## Supplementary Table S2 for "Genome-resolved analyses show an extensive diversification in key aerobic hydrocarbon-degrading enzymes across bacteria and archaea" (part 40 of 74)

### Sheet: xylR,pdeR_PF00158 (continued)
bitscore	eval	geneId	gtdbId	pfamId
235.2	5.4e-71	NBLJ01000078.1_1	GB_GCA_002084545.1	PF00158
215.8	4.7e-65	NBLJ01000044.1_1	GB_GCA_002084545.1	PF00158
224.5	1.1e-67	NBLJ01000021.1_4	GB_GCA_002084545.1	PF00158
115	4.6e-34	NBLJ01000021.1_2	GB_GCA_002084545.1	PF00158
239.7	2.3e-72	NBLJ01000048.1_8	GB_GCA_002084545.1	PF00158
216.4	3.2e-65	NBLJ01000083.1_7	GB_GCA_002084545.1	PF00158
117.9	2.7e-35	DIUO01000031.1_22	GB_GCA_002422365.1	PF00158
224.2	5.5e-68	DIUO01000036.1_97	GB_GCA_002422365.1	PF00158
143.9	1.9e-43	NYYU01000017.1_3	GB_GCA_002685955.1	PF00158
223	2.8e-67	PVBP01000076.1_4	GB_GCA_002995625.1	PF00158
118.9	2.7e-35	PVBP01000052.1_8	GB_GCA_002995625.1	PF00158
228.3	6.5e-69	PVBP01000033.1_23	GB_GCA_002995625.1	PF00158
193.2	4e-58	PVBP01000010.1_47	GB_GCA_002995625.1	PF00158
177.2	3.2e-53	PVBP01000001.1_33	GB_GCA_002995625.1	PF00158
227.1	1.1e-68	PAMH01000019.1_47	GB_GCA_002707205.1	PF00158
232	2.6e-70	DFQX01000078.1_1	GB_GCA_002381155.1	PF00158
222.5	2.1e-67	DFQX01000017.1_2	GB_GCA_002381155.1	PF00158
33.6	2.5e-09	DFQX01000012.1_11	GB_GCA_002381155.1	PF00158
246	2.4e-74	DHWG01000089.1_2	GB_GCA_002413075.1	PF00158
233.7	1.5e-70	DHWG01000005.1_2	GB_GCA_002413075.1	PF00158
227.7	1.1e-68	DHWG01000170.1_43	GB_GCA_002413075.1	PF00158
234.5	8.8e-71	DHWG01000115.1_10	GB_GCA_002413075.1	PF00158
227.2	1.4e-68	DHWG01000028.1_7	GB_GCA_002413075.1	PF00158
246.6	1.7e-74	DHWG01000181.1_4	GB_GCA_002413075.1	PF00158
215.9	4.3e-65	DHWG01000191.1_1	GB_GCA_002413075.1	PF00158
228.9	4.5e-69	DHWG01000121.1_3	GB_GCA_002413075.1	PF00158
238	7e-72	DHWG01000039.1_12	GB_GCA_002413075.1	PF00158
231.7	6.1e-70	DHWG01000138.1_20	GB_GCA_002413075.1	PF00158
234.4	8.8e-71	DHWG01000007.1_1	GB_GCA_002413075.1	PF00158
200	3.5e-60	DHWG01000099.1_1	GB_GCA_002413075.1	PF00158
235.1	5.4e-71	DHWG01000130.1_9	GB_GCA_002413075.1	PF00158
234.3	1e-70	DHWG01000135.1_4	GB_GCA_002413075.1	PF00158
212.1	6.7e-64	DHWG01000023.1_1	GB_GCA_002413075.1	PF00158
215.5	5.8e-65	DHWG01000089.1_10	GB_GCA_002413075.1	PF00158
236.8	1.7e-71	DHWG01000041.1_24	GB_GCA_002413075.1	PF00158
225.4	5.2e-68	DHWG01000140.1_14	GB_GCA_002413075.1	PF00158
213.8	1.9e-64	DHWG01000159.1_15	GB_GCA_002413075.1	PF00158
25	2.1e-06	DHWG01000123.1_5	GB_GCA_002413075.1	PF00158
228	8.4e-69	DHWG01000098.1_19	GB_GCA_002413075.1	PF00158
238.2	6.4e-72	DHWG01000126.1_6	GB_GCA_002413075.1	PF00158
228.3	6.9e-69	DHWG01000018.1_3	GB_GCA_002413075.1	PF00158
229.8	1.2e-69	DCHP01000054.1_44	GB_GCA_002315675.1	PF00158
224.3	4.7e-68	QCMR01000001.1_102	GB_GCA_003213595.1	PF00158
223.3	1.5e-67	DIUK01000121.1_7	GB_GCA_002422995.1	PF00158
228.2	4.6e-69	DIUK01000143.1_5	GB_GCA_002422995.1	PF00158
232.1	2.9e-70	DIUK01000053.1_14	GB_GCA_002422995.1	PF00158
221	8e-67	DIUK01000091.1_25	GB_GCA_002422995.1	PF00158
144.6	2.4e-43	DIUK01000159.1_48	GB_GCA_002422995.1	PF00158
209.2	1.7e-62	KI931872.1_12	GB_GCA_000522425.1	PF00158
235.2	1.7e-70	KI931815.1_2	GB_GCA_000522425.1	PF00158
248	2e-74	KI931742.1_24	GB_GCA_000522425.1	PF00158
238.4	1.7e-71	KI931841.1_1	GB_GCA_000522425.1	PF00158
243.1	6.5e-73	KI932048.1_10	GB_GCA_000522425.1	PF00158
249.3	8.1e-75	KI931846.1_22	GB_GCA_000522425.1	PF00158
239.3	9.5e-72	KI931749.1_35	GB_GCA_000522425.1	PF00158
218.1	3.1e-65	KI931749.1_38	GB_GCA_000522425.1	PF00158
209.5	1.3e-62	KI931736.1_7	GB_GCA_000522425.1	PF00158
233	7.8e-70	KI931736.1_48	GB_GCA_000522425.1	PF00158
191	6.3e-57	KI931821.1_26	GB_GCA_000522425.1	PF00158
184.3	7.4e-55	KI931743.1_21	GB_GCA_000522425.1	PF00158
232.4	1.2e-69	KI931878.1_12	GB_GCA_000522425.1	PF00158
244.7	2e-73	KI932048.1_1	GB_GCA_000522425.1	PF00158
221	3.9e-66	KI931767.1_29	GB_GCA_000522425.1	PF00158
121.2	1.9e-35	KI932027.1_1	GB_GCA_000522425.1	PF00158
156.1	3.6e-46	KI931764.1_46	GB_GCA_000522425.1	PF00158
240.9	3e-72	KI931750.1_34	GB_GCA_000522425.1	PF00158
224.1	4.5e-67	KI931749.1_1	GB_GCA_000522425.1	PF00158
187.8	6.3e-56	KI932035.1_7	GB_GCA_000522425.1	PF00158
245.6	1e-73	KI931772.1_24	GB_GCA_000522425.1	PF00158
229.4	1e-68	KI931731.1_61	GB_GCA_000522425.1	PF00158
240.4	1.1e-72	DFXC01000007.1_14	GB_GCA_002383105.1	PF00158
179.8	4.5e-54	DFXC01000007.1_16	GB_GCA_002383105.1	PF00158
226.2	2.6e-68	DFXC01000080.1_1	GB_GCA_002383105.1	PF00158
227.1	1.8e-68	PBRG01000166.1_17	GB_GCA_002726615.1	PF00158
225.6	5.3e-68	PBRG01000079.1_9	GB_GCA_002726615.1	PF00158
219.7	3.4e-66	PBRG01000061.1_12	GB_GCA_002726615.1	PF00158
228.9	5e-69	PBRG01000054.1_15	GB_GCA_002726615.1	PF00158
218.9	6.1e-66	PBRG01000104.1_18	GB_GCA_002726615.1	PF00158
222.2	5.9e-67	PBRG01000176.1_2	GB_GCA_002726615.1	PF00158
246.2	2.4e-74	PBRG01000079.1_11	GB_GCA_002726615.1	PF00158
238	7.9e-72	PBRG01000071.1_22	GB_GCA_002726615.1	PF00158
227	1.9e-68	PBRG01000070.1_20	GB_GCA_002726615.1	PF00158
185.9	8.5e-56	PBRG01000195.1_3	GB_GCA_002726615.1	PF00158
228.5	6.5e-69	PBRG01000103.1_7	GB_GCA_002726615.1	PF00158
233.6	1.2e-70	DCUQ01000038.1_9	GB_GCA_002327865.1	PF00158
243.1	1.3e-73	DCUQ01000029.1_14	GB_GCA_002327865.1	PF00158
241.6	3.9e-73	DCUQ01000010.1_73	GB_GCA_002327865.1	PF00158
226.1	2.3e-68	DCUQ01000025.1_17	GB_GCA_002327865.1	PF00158
217.7	9e-66	DCUQ01000009.1_377	GB_GCA_002327865.1	PF00158
226.8	1.4e-68	DCUQ01000042.1_48	GB_GCA_002327865.1	PF00158
225.4	3.9e-68	DCUQ01000057.1_3	GB_GCA_002327865.1	PF00158
240	1.2e-72	DCUQ01000034.1_7	GB_GCA_002327865.1	PF00158
226.1	2.3e-68	DCUQ01000033.1_31	GB_GCA_002327865.1	PF00158
217.9	7.4e-66	DCUQ01000011.1_17	GB_GCA_002327865.1	PF00158
239.2	2.1e-72	DCUQ01000044.1_37	GB_GCA_002327865.1	PF00158
219.4	2.7e-66	DCUQ01000054.1_2	GB_GCA_002327865.1	PF00158
218.9	3.7e-66	DCUQ01000009.1_54	GB_GCA_002327865.1	PF00158
217.9	6e-66	NZZM01000030.1_15	GB_GCA_002698705.1	PF00158
228.2	4e-69	NZZM01000032.1_37	GB_GCA_002698705.1	PF00158
176	2.4e-53	MFIQ01000027.1_9	GB_GCA_001778905.1	PF00158
24.4	7.3e-06	MEGH01000009.1_17	GB_GCA_001725415.1	PF00158
218.7	4.2e-66	DFIH01000004.1_13	GB_GCA_002372095.1	PF00158
215.7	5.9e-65	MKVE01000017.1_244	GB_GCA_001898785.1	PF00158
23.1	8.8e-06	MKVE01000043.1_74	GB_GCA_001898785.1	PF00158
224.5	1.1e-67	MKVE01000022.1_14	GB_GCA_001898785.1	PF00158
234.2	1.1e-70	MKVE01000027.1_13	GB_GCA_001898785.1	PF00158
220	2e-66	MIQB01000080.1_10	GB_GCA_002890585.1	PF00158
212	6e-64	MIQB01000043.1_8	GB_GCA_002890585.1	PF00158
237.7	1.8e-71	DF820455.1_1262	GB_GCA_000739515.1	PF00158
251	1.4e-75	DF820455.1_482	GB_GCA_000739515.1	PF00158
214.4	2.7e-64	DF820455.1_945	GB_GCA_000739515.1	PF00158
215.9	8.9e-65	DF820456.1_480	GB_GCA_000739515.1	PF00158
207.4	3.6e-62	DF820460.1_34	GB_GCA_000739515.1	PF00158
209.7	7.3e-63	DF820457.1_90	GB_GCA_000739515.1	PF00158
209.7	7.3e-63	DF820457.1_94	GB_GCA_000739515.1	PF00158
233.1	4.6e-70	DF820458.1_612	GB_GCA_000739515.1	PF00158
226.4	5.2e-68	DF820458.1_51	GB_GCA_000739515.1	PF00158
211.7	1.8e-63	DF820457.1_287	GB_GCA_000739515.1	PF00158
240.5	2.5e-72	DF820455.1_632	GB_GCA_000739515.1	PF00158
229.2	7.4e-69	DF820461.1_224	GB_GCA_000739515.1	PF00158
247.5	1.8e-74	DF820455.1_452	GB_GCA_000739515.1	PF00158
187.1	6.6e-56	DF820459.1_977	GB_GCA_000739515.1	PF00158
207.7	3e-62	DF820455.1_1282	GB_GCA_000739515.1	PF00158
229.5	5.9e-69	DF820456.1_841	GB_GCA_000739515.1	PF00158
211.2	2.4e-63	DF820458.1_639	GB_GCA_000739515.1	PF00158
217.2	3.5e-65	DF820455.1_985	GB_GCA_000739515.1	PF00158
147	1.4e-43	DF820459.1_8	GB_GCA_000739515.1	PF00158
245.2	9.2e-74	DF820455.1_36	GB_GCA_000739515.1	PF00158
205.8	1.1e-61	DF820460.1_70	GB_GCA_000739515.1	PF00158
219.1	9.4e-66	DF820458.1_79	GB_GCA_000739515.1	PF00158
247.1	2.3e-74	DF820458.1_28	GB_GCA_000739515.1	PF00158
229.7	5.1e-69	DF820459.1_806	GB_GCA_000739515.1	PF00158
214.1	3.3e-64	DF820460.1_340	GB_GCA_000739515.1	PF00158
215	1.7e-64	DF820459.1_220	GB_GCA_000739515.1	PF00158
220.8	2.8e-66	DF820455.1_933	GB_GCA_000739515.1	PF00158
211.8	1.6e-63	DF820455.1_425	GB_GCA_000739515.1	PF00158
231.4	1.6e-69	DF820459.1_322	GB_GCA_000739515.1	PF00158
236.5	4.3e-71	DF820459.1_173	GB_GCA_000739515.1	PF00158
158.6	3.8e-47	DF820460.1_161	GB_GCA_000739515.1	PF00158
222.2	1.1e-66	DF820458.1_240	GB_GCA_000739515.1	PF00158
237.5	2.1e-71	DF820459.1_554	GB_GCA_000739515.1	PF00158
230.1	4e-69	DF820455.1_807	GB_GCA_000739515.1	PF00158
207.1	4.4e-62	DF820456.1_969	GB_GCA_000739515.1	PF00158
222.7	7.1e-67	DF820459.1_387	GB_GCA_000739515.1	PF00158
244.9	1.1e-73	DF820455.1_1275	GB_GCA_000739515.1	PF00158
224.2	2.6e-67	DF820460.1_261	GB_GCA_000739515.1	PF00158
63.1	8.2e-18	DF820459.1_629	GB_GCA_000739515.1	PF00158
235.5	6.5e-71	DDQZ01000056.1_22	GB_GCA_002343505.1	PF00158
164.2	5.3e-49	DDQZ01000066.1_14	GB_GCA_002343505.1	PF00158
226.3	4.5e-68	DDQZ01000014.1_27	GB_GCA_002343505.1	PF00158
130.3	1.4e-38	DDQZ01000024.1_4	GB_GCA_002343505.1	PF00158
232.9	1.6e-70	NBLM01000064.1_5	GB_GCA_002084585.1	PF00158
209.7	2.1e-63	NBLM01000015.1_14	GB_GCA_002084585.1	PF00158
219.3	2.4e-66	NBLM01000008.1_7	GB_GCA_002084585.1	PF00158
213.9	1.1e-64	NBLM01000061.1_7	GB_GCA_002084585.1	PF00158
232.3	1.8e-70	MIDO01000042.1_1	GB_GCA_001831055.1	PF00158
152.3	9.8e-46	QHOJ01000101.1_1	GB_GCA_003218735.1	PF00158
221.2	1.1e-66	MNYJ01000131.1_3	GB_GCA_001874005.1	PF00158
230	2.2e-69	MNYJ01000032.1_6	GB_GCA_001874005.1	PF00158
232.1	5.2e-70	MNYJ01000022.1_12	GB_GCA_001874005.1	PF00158
219	5.2e-66	MNYJ01000022.1_11	GB_GCA_001874005.1	PF00158
238.3	6.1e-72	MNYJ01000137.1_24	GB_GCA_001874005.1	PF00158
237.6	1e-71	MNYJ01000093.1_7	GB_GCA_001874005.1	PF00158
218.3	8.9e-66	MNYJ01000144.1_2	GB_GCA_001874005.1	PF00158
234.6	8.7e-71	MNYJ01000146.1_10	GB_GCA_001874005.1	PF00158
215.2	7.9e-65	MNYJ01000002.1_22	GB_GCA_001874005.1	PF00158
238.2	6.7e-72	MNYJ01000133.1_2	GB_GCA_001874005.1	PF00158
241.4	7.2e-73	MNYJ01000227.1_5	GB_GCA_001874005.1	PF00158
215.5	6.6e-65	MNYJ01000227.1_3	GB_GCA_001874005.1	PF00158
212.6	4.9e-64	MNYJ01000037.1_12	GB_GCA_001874005.1	PF00158
228	9.3e-69	MNYJ01000004.1_2	GB_GCA_001874005.1	PF00158
219.8	3.1e-66	MNYJ01000072.1_1	GB_GCA_001874005.1	PF00158
226.7	2.3e-68	MNYJ01000172.1_10	GB_GCA_001874005.1	PF00158
228.3	7.6e-69	MNYJ01000128.1_11	GB_GCA_001874005.1	PF00158
225.9	4e-68	MNYJ01000189.1_3	GB_GCA_001874005.1	PF00158
235.2	5.6e-71	MNYJ01000152.1_31	GB_GCA_001874005.1	PF00158
222.6	4.2e-67	MNYJ01000038.1_19	GB_GCA_001874005.1	PF00158
237.4	1.2e-71	MNYJ01000138.1_18	GB_GCA_001874005.1	PF00158
222.8	3.6e-67	MNYJ01000213.1_17	GB_GCA_001874005.1	PF00158
216.1	4.1e-65	MNYJ01000074.1_5	GB_GCA_001874005.1	PF00158
243.1	2.1e-73	MNYJ01000123.1_16	GB_GCA_001874005.1	PF00158
81.3	1.2e-23	LWDK01000024.1_1	GB_GCA_002083485.1	PF00158
201.8	1.2e-60	LWDK01000019.1_8	GB_GCA_002083485.1	PF00158
237.6	1.1e-71	LWDK01000044.1_5	GB_GCA_002083485.1	PF00158
227.2	1.7e-68	LWDK01000004.1_10	GB_GCA_002083485.1	PF00158
236.1	3.2e-71	LWDK01000053.1_76	GB_GCA_002083485.1	PF00158
233.3	2.4e-70	LWDK01000037.1_4	GB_GCA_002083485.1	PF00158
232.2	5.1e-70	LWDK01000036.1_88	GB_GCA_002083485.1	PF00158
236.9	1.8e-71	LWDK01000030.1_47	GB_GCA_002083485.1	PF00158
155	2.8e-46	LWDK01000010.1_69	GB_GCA_002083485.1	PF00158
206.9	3e-62	LWDK01000053.1_45	GB_GCA_002083485.1	PF00158
135.6	2.6e-40	LWDK01000059.1_1	GB_GCA_002083485.1	PF00158
229.4	3.8e-69	LWDK01000030.1_25	GB_GCA_002083485.1	PF00158
197.1	3.3e-59	LWDK01000011.1_16	GB_GCA_002083485.1	PF00158
172	1.6e-51	LWDK01000048.1_45	GB_GCA_002083485.1	PF00158
240	2.1e-72	LWDK01000031.1_78	GB_GCA_002083485.1	PF00158
207.9	1.5e-62	LWDK01000032.1_24	GB_GCA_002083485.1	PF00158
217.5	7.2e-66	DCHN01000094.1_11	GB_GCA_002315995.1	PF00158
234.2	5.4e-71	DCHN01000085.1_3	GB_GCA_002315995.1	PF00158
228.2	1.3e-68	BBCA01000057.1_21	GB_GCA_001311805.1	PF00158
224.9	1.3e-67	BBCA01000067.1_6	GB_GCA_001311805.1	PF00158
80.3	3.6e-23	BBCA01000002.1_148	GB_GCA_001311805.1	PF00158
57.6	3.5e-16	BBCA01000008.1_73	GB_GCA_001311805.1	PF00158
144.7	6.1e-43	BBCA01000014.1_50	GB_GCA_001311805.1	PF00158
69.5	7.6e-20	BBCA01000010.1_86	GB_GCA_001311805.1	PF00158
89.4	5.6e-26	BBCA01000008.1_44	GB_GCA_001311805.1	PF00158
225.8	3.8e-68	DLHS01000017.1_45	GB_GCA_002483345.1	PF00158
221.6	7e-67	DLHS01000009.1_32	GB_GCA_002483345.1	PF00158
228.2	6.7e-69	DLHS01000015.1_298	GB_GCA_002483345.1	PF00158
217.8	1.1e-65	DLHS01000003.1_6	GB_GCA_002483345.1	PF00158
234.1	1e-70	DLHS01000002.1_62	GB_GCA_002483345.1	PF00158
238.2	2.1e-72	NATI01000018.1_2	GB_GCA_002085265.1	PF00158
235.8	1.1e-71	NATI01000039.1_12	GB_GCA_002085265.1	PF00158
222.1	6.3e-67	DFXE01000023.1_85	GB_GCA_002381645.1	PF00158
220.8	1.6e-66	DFXE01000012.1_66	GB_GCA_002381645.1	PF00158
217	2.4e-65	DFXE01000020.1_309	GB_GCA_002381645.1	PF00158
204.9	8.7e-62	PBTB01000019.1_5	GB_GCA_002726945.1	PF00158
236.4	1.8e-71	PBTB01000017.1_10	GB_GCA_002726945.1	PF00158
216.4	2.6e-65	PBTB01000100.1_13	GB_GCA_002726945.1	PF00158
39.2	4.6e-11	PKYJ01000031.1_4	GB_GCA_003132605.1	PF00158
232.8	2e-70	DCHT01000034.1_19	GB_GCA_002314885.1	PF00158
210.4	1.6e-63	DCHT01000014.1_10	GB_GCA_002314885.1	PF00158
224.7	9.7e-68	NCJL01000009.1_42	GB_GCA_002278935.1	PF00158
225.6	4.9e-68	NCJL01000004.1_213	GB_GCA_002278935.1	PF00158
206.5	3.6e-62	NCJL01000002.1_550	GB_GCA_002278935.1	PF00158
207.3	2.2e-62	NCJL01000003.1_75	GB_GCA_002278935.1	PF00158
235.5	4.5e-71	NCJL01000001.1_122	GB_GCA_002278935.1	PF00158
210.8	1.2e-63	PKCM01000301.1_2	GB_GCA_002862175.1	PF00158
227.2	1.1e-68	PKCM01000153.1_2	GB_GCA_002862175.1	PF00158
238.8	2.9e-72	PKCM01000306.1_3	GB_GCA_002862175.1	PF00158
228.1	5.9e-69	PKCM01000299.1_4	GB_GCA_002862175.1	PF00158
225.6	3.4e-68	PKCM01000331.1_6	GB_GCA_002862175.1	PF00158
242.1	2.8e-73	MTOV01000004.1_11	GB_GCA_002011815.1	PF00158
232.2	3.1e-70	MTOV01000007.1_95	GB_GCA_002011815.1	PF00158
238.6	3.3e-72	MTOV01000016.1_6	GB_GCA_002011815.1	PF00158
244.1	6.9e-74	MTOV01000016.1_3	GB_GCA_002011815.1	PF00158
241	6e-73	MTOV01000009.1_32	GB_GCA_002011815.1	PF00158
231.5	5e-70	MTOV01000002.1_262	GB_GCA_002011815.1	PF00158
235.8	2.4e-71	MTOV01000020.1_62	GB_GCA_002011815.1	PF00158
242.3	2.4e-73	MTOV01000007.1_59	GB_GCA_002011815.1	PF00158
234.4	6.5e-71	MTOV01000002.1_225	GB_GCA_002011815.1	PF00158
229.6	2e-69	MTOV01000015.1_34	GB_GCA_002011815.1	PF00158
226	2.5e-68	MTOV01000024.1_113	GB_GCA_002011815.1	PF00158
236.7	1.3e-71	MTOV01000002.1_371	GB_GCA_002011815.1	PF00158
93.5	1.3e-27	MTOV01000018.1_32	GB_GCA_002011815.1	PF00158
236.7	1.3e-71	MTOV01000015.1_149	GB_GCA_002011815.1	PF00158
227.2	1.1e-68	MTOV01000025.1_13	GB_GCA_002011815.1	PF00158
232	3.5e-70	MTOV01000002.1_254	GB_GCA_002011815.1	PF00158
193.8	1.9e-58	MTOV01000017.1_25	GB_GCA_002011815.1	PF00158
235.1	4e-71	MTOV01000004.1_21	GB_GCA_002011815.1	PF00158
228.6	6.5e-69	PFKD01000310.1_6	GB_GCA_002784125.1	PF00158
224.2	1.5e-67	PFKD01000160.1_8	GB_GCA_002784125.1	PF00158
227.6	1.3e-68	PFKD01000316.1_4	GB_GCA_002784125.1	PF00158
151.5	8.3e-46	QCMO01000003.1_49	GB_GCA_003213695.1	PF00158
237.4	1e-71	MPMU01000027.1_21	GB_GCA_002238665.1	PF00158
201.7	9.3e-61	MPMU01000057.1_22	GB_GCA_002238665.1	PF00158
171.2	2e-51	MGTX01000032.1_11	GB_GCA_001799675.1	PF00158
125.3	2.7e-37	MGTX01000032.1_119	GB_GCA_001799675.1	PF00158
216.1	3.4e-65	MGTX01000022.1_17	GB_GCA_001799675.1	PF00158
202.8	8.3e-61	PLAH01000034.1_7	GB_GCA_003134045.1	PF00158
229.9	3.8e-69	PLAH01000097.1_14	GB_GCA_003134045.1	PF00158
227.8	1.7e-68	PLAH01000076.1_27	GB_GCA_003134045.1	PF00158
128.5	5.6e-38	PLAH01000045.1_4	GB_GCA_003134045.1	PF00158
230.8	2e-69	PLAH01000184.1_47	GB_GCA_003134045.1	PF00158
213.6	4e-64	PLAH01000160.1_5	GB_GCA_003134045.1	PF00158
215.6	9.9e-65	PLAH01000144.1_36	GB_GCA_003134045.1	PF00158
239.2	5.5e-72	PLAH01000061.1_3	GB_GCA_003134045.1	PF00158
217.7	2.1e-65	PLAH01000061.1_1	GB_GCA_003134045.1	PF00158
224.4	1.4e-67	PLXK01000196.1_27	GB_GCA_003151415.1	PF00158
198.5	1.3e-59	PLXK01000129.1_39	GB_GCA_003151415.1	PF00158
47.9	2.5e-13	PLXK01000098.1_11	GB_GCA_003151415.1	PF00158
234.7	9.9e-71	PLXK01000267.1_7	GB_GCA_003151415.1	PF00158
208	1.3e-62	NVWF01000045.1_7	GB_GCA_002746155.1	PF00158
232.5	3.8e-70	NVWF01000048.1_4	GB_GCA_002746155.1	PF00158
232.1	5.1e-70	NVWF01000004.1_24	GB_GCA_002746155.1	PF00158
221.3	1.1e-66	NVWF01000002.1_207	GB_GCA_002746155.1	PF00158
248.1	6.2e-75	NVWF01000002.1_205	GB_GCA_002746155.1	PF00158
225.1	7.3e-68	NVWF01000025.1_13	GB_GCA_002746155.1	PF00158
197.8	1.8e-59	NVWF01000014.1_48	GB_GCA_002746155.1	PF00158
229	4.5e-69	NVWF01000022.1_18	GB_GCA_002746155.1	PF00158
233.6	3.3e-70	QHSB01000323.1_3	GB_GCA_003220335.1	PF00158
236.1	5.8e-71	QHSB01000113.1_7	GB_GCA_003220335.1	PF00158
101.2	1.6e-29	QHSB01000186.1_6	GB_GCA_003220335.1	PF00158
28.9	2.8e-07	QHSB01000451.1_1	GB_GCA_003220335.1	PF00158
238.9	7.7e-72	QHSB01000145.1_1	GB_GCA_003220335.1	PF00158
232.9	5.3e-70	QHSB01000042.1_27	GB_GCA_003220335.1	PF00158
227.5	2.4e-68	QHSB01000126.1_2	GB_GCA_003220335.1	PF00158
216.9	4.5e-65	QHSB01000148.1_13	GB_GCA_003220335.1	PF00158
190	8.5e-57	QHSB01000255.1_27	GB_GCA_003220335.1	PF00158
221.4	1.9e-66	QHSB01000237.1_5	GB_GCA_003220335.1	PF00158
219.1	9.8e-66	QHSB01000133.1_20	GB_GCA_003220335.1	PF00158
78.9	1.2e-22	QHSB01000646.1_1	GB_GCA_003220335.1	PF00158
208.8	1.4e-62	QHSB01000737.1_5	GB_GCA_003220335.1	PF00158
237.8	1.7e-71	QHSB01000090.1_21	GB_GCA_003220335.1	PF00158
150.4	1.2e-44	QHSB01000208.1_6	GB_GCA_003220335.1	PF00158
237.7	1.9e-71	QHSB01000518.1_10	GB_GCA_003220335.1	PF00158
235	1.2e-70	QHSB01000233.1_73	GB_GCA_003220335.1	PF00158
229	8.8e-69	QHSB01000396.1_14	GB_GCA_003220335.1	PF00158
222.4	9e-67	QHSB01000257.1_13	GB_GCA_003220335.1	PF00158
228	1.7e-68	QHSB01000215.1_4	GB_GCA_003220335.1	PF00158
230.3	3.4e-69	QHSB01000132.1_8	GB_GCA_003220335.1	PF00158
219	1e-65	QHSB01000441.1_3	GB_GCA_003220335.1	PF00158
238.1	1.4e-71	QHSB01000137.1_16	GB_GCA_003220335.1	PF00158
181.2	4.1e-54	QHSB01000458.1_1	GB_GCA_003220335.1	PF00158
233.2	4.3e-70	QHSB01000014.1_9	GB_GCA_003220335.1	PF00158
235.5	8.6e-71	QHSB01000014.1_4	GB_GCA_003220335.1	PF00158
194.8	2.7e-58	QHSB01000345.1_9	GB_GCA_003220335.1	PF00158
220.7	3.1e-66	QHSB01000539.1_4	GB_GCA_003220335.1	PF00158
192.6	1.3e-57	QHSB01000250.1_2	GB_GCA_003220335.1	PF00158
228.1	1.6e-68	QHSB01000125.1_2	GB_GCA_003220335.1	PF00158
226.2	6.3e-68	QHSB01000396.1_15	GB_GCA_003220335.1	PF00158
232	1e-69	QHSB01000249.1_29	GB_GCA_003220335.1	PF00158
234.6	1.6e-70	QHSB01000241.1_4	GB_GCA_003220335.1	PF00158
147	1.4e-43	QHSB01000503.1_9	GB_GCA_003220335.1	PF00158
238.4	3.8e-72	DFDV01000009.1_3	GB_GCA_002369025.1	PF00158
185.9	5.4e-56	DFDV01000003.1_9	GB_GCA_002369025.1	PF00158
67.5	2.1e-19	PMJA01000158.1_5	GB_GCA_003158415.1	PF00158
239.9	2.2e-72	PMJA01000423.1_4	GB_GCA_003158415.1	PF00158
238.8	4.6e-72	PMJA01000250.1_10	GB_GCA_003158415.1	PF00158
233.5	2e-70	PMJA01000381.1_5	GB_GCA_003158415.1	PF00158
220.8	1.6e-66	PMJA01000330.1_1	GB_GCA_003158415.1	PF00158
204.4	1.8e-61	PMJA01000029.1_3	GB_GCA_003158415.1	PF00158
184.5	2.3e-55	PMJA01000197.1_4	GB_GCA_003158415.1	PF00158
134.5	5.2e-40	PMJA01000237.1_2	GB_GCA_003158415.1	PF00158
200	4e-60	PMJA01000119.1_8	GB_GCA_003158415.1	PF00158
236.3	2.7e-71	PMJA01000038.1_4	GB_GCA_003158415.1	PF00158
224	1.2e-67	QHRC01000238.1_1	GB_GCA_003219995.1	PF00158
235.3	4e-71	QHRC01000225.1_2	GB_GCA_003219995.1	PF00158
55	1.1e-15	QHRC01000200.1_11	GB_GCA_003219995.1	PF00158
53.6	2.8e-15	QHRC01000200.1_10	GB_GCA_003219995.1	PF00158
224.8	6.9e-68	QHRC01000124.1_1	GB_GCA_003219995.1	PF00158
215.5	4.9e-65	QHRC01000064.1_10	GB_GCA_003219995.1	PF00158
216.2	3.3e-65	NCFZ01000169.1_6	GB_GCA_002281415.1	PF00158
231.1	8.3e-70	NCFZ01000050.1_3	GB_GCA_002281415.1	PF00158
217.7	1.1e-65	NCFZ01000075.1_1	GB_GCA_002281415.1	PF00158
166.2	7.4e-50	NCFZ01000190.1_10	GB_GCA_002281415.1	PF00158
168.5	2.6e-50	BBCD01000038.1_18	GB_GCA_001311865.1	PF00158
24.5	4.9e-06	BBCD01000010.1_21	GB_GCA_001311865.1	PF00158
234.5	1.1e-70	PBQA01000013.1_167	GB_GCA_002724925.1	PF00158
248.9	4e-75	PBQA01000029.1_28	GB_GCA_002724925.1	PF00158
227.8	1.2e-68	PBQA01000029.1_30	GB_GCA_002724925.1	PF00158
139.7	1.5e-41	PBQA01000013.1_260	GB_GCA_002724925.1	PF00158
248.8	4.4e-75	PBQA01000013.1_125	GB_GCA_002724925.1	PF00158
146.9	7e-44	NVST01000200.1_2	GB_GCA_002732825.1	PF00158
226	4.5e-68	LNEI01000008.1_100	GB_GCA_001464455.1	PF00158
217.4	1.9e-65	LNEI01000027.1_265	GB_GCA_001464455.1	PF00158
239	4.4e-72	LNEI01000026.1_119	GB_GCA_001464455.1	PF00158
234	1.5e-70	LNEI01000026.1_98	GB_GCA_001464455.1	PF00158
243	2.7e-73	LNEI01000013.1_30	GB_GCA_001464455.1	PF00158
225.5	6.3e-68	LNEI01000001.1_39	GB_GCA_001464455.1	PF00158
222	7.8e-67	LNEI01000027.1_52	GB_GCA_001464455.1	PF00158
224.9	9.8e-68	LNEI01000008.1_73	GB_GCA_001464455.1	PF00158
233.6	2e-70	LNEI01000027.1_103	GB_GCA_001464455.1	PF00158
240.9	1.2e-72	LNEI01000006.1_106	GB_GCA_001464455.1	PF00158
227.2	1e-68	DCIL01000045.1_42	GB_GCA_002315875.1	PF00158
213.3	1.9e-64	DCIL01000061.1_2	GB_GCA_002315875.1	PF00158
213.1	2e-64	DCIL01000063.1_7	GB_GCA_002315875.1	PF00158
219.7	2.6e-66	MERE01000198.1_15	GB_GCA_001771975.1	PF00158
231.5	6.1e-70	MERE01000167.1_13	GB_GCA_001771975.1	PF00158
225.2	5.3e-68	MERE01000195.1_5	GB_GCA_001771975.1	PF00158
232.4	3.3e-70	MERE01000065.1_2	GB_GCA_001771975.1	PF00158
228.1	6.7e-69	MERE01000174.1_15	GB_GCA_001771975.1	PF00158
236.4	1.8e-71	DCKB01000062.1_20	GB_GCA_002320595.1	PF00158
22.7	9.1e-06	DCYM01000129.1_2	GB_GCA_002331465.1	PF00158
229.3	2.1e-69	DCKW01000030.1_8	GB_GCA_002320485.1	PF00158
228.8	1.7e-69	PAYR01000036.1_5	GB_GCA_002715345.1	PF00158
217.3	9.1e-66	DFIA01000092.1_62	GB_GCA_002372015.1	PF00158
236.8	8.9e-72	DFIA01000059.1_34	GB_GCA_002372015.1	PF00158
132.4	2e-39	PLPI01000016.1_5	GB_GCA_003159495.1	PF00158
211	1.4e-63	PLPI01000075.1_43	GB_GCA_003159495.1	PF00158
226.3	2.8e-68	PLPI01000053.1_4	GB_GCA_003159495.1	PF00158
221.1	1.1e-66	PLPI01000055.1_36	GB_GCA_003159495.1	PF00158
234.3	9.9e-71	PLPI01000035.1_4	GB_GCA_003159495.1	PF00158
236.9	1.5e-71	PLPI01000079.1_3	GB_GCA_003159495.1	PF00158
234.6	8e-71	PLPI01000111.1_29	GB_GCA_003159495.1	PF00158
37.2	3.6e-10	PLPI01000086.1_1	GB_GCA_003159495.1	PF00158
234.9	6.3e-71	PLPI01000033.1_14	GB_GCA_003159495.1	PF00158
221.6	7.7e-67	PLPI01000027.1_35	GB_GCA_003159495.1	PF00158
222.1	5.4e-67	PLPI01000048.1_8	GB_GCA_003159495.1	PF00158
220.6	1.6e-66	QEHR01000001.1_276	GB_GCA_003095375.1	PF00158
233.4	2e-70	QEHR01000005.1_54	GB_GCA_003095375.1	PF00158
218.2	9.2e-66	QEHR01000004.1_343	GB_GCA_003095375.1	PF00158
232.1	5e-70	QEHR01000013.1_35	GB_GCA_003095375.1	PF00158
234.7	3.7e-71	DGKB01000025.1_32	GB_GCA_002386905.1	PF00158
184	5e-55	MHBI01000053.1_8	GB_GCA_001804815.1	PF00158
238.5	8.6e-72	MHBI01000024.1_10	GB_GCA_001804815.1	PF00158
153.8	9.8e-46	MHBI01000118.1_50	GB_GCA_001804815.1	PF00158
240.7	1.8e-72	MHBI01000031.1_3	GB_GCA_001804815.1	PF00158
229.3	6.1e-69	MHBI01000097.1_12	GB_GCA_001804815.1	PF00158
243.1	3.3e-73	MHBI01000007.1_43	GB_GCA_001804815.1	PF00158
224.1	2.4e-67	MHBI01000071.1_77	GB_GCA_001804815.1	PF00158
221.4	1.6e-66	MHBI01000097.1_109	GB_GCA_001804815.1	PF00158
196.8	1.6e-59	QCNM01000007.1_1	GB_GCA_003210115.1	PF00158
178.3	3.7e-53	MKTZ01000002.1_13	GB_GCA_001898505.1	PF00158
210.3	5.3e-63	MKTZ01000015.1_327	GB_GCA_001898505.1	PF00158
231.4	1.8e-69	MKTZ01000011.1_486	GB_GCA_001898505.1	PF00158
235.8	7.7e-71	MKTZ01000025.1_290	GB_GCA_001898505.1	PF00158
221.5	1.9e-66	MKTZ01000015.1_21	GB_GCA_001898505.1	PF00158
228.9	1e-68	MKTZ01000020.1_75	GB_GCA_001898505.1	PF00158
221.4	2.1e-66	MKTZ01000026.1_61	GB_GCA_001898505.1	PF00158
242.2	8.4e-73	MKTZ01000001.1_285	GB_GCA_001898505.1	PF00158
225.2	1.4e-67	MKTZ01000015.1_30	GB_GCA_001898505.1	PF00158
218	2.3e-65	MKTZ01000001.1_775	GB_GCA_001898505.1	PF00158
248.3	1.1e-74	MKTZ01000014.1_61	GB_GCA_001898505.1	PF00158
228.6	1.2e-68	MKTZ01000025.1_246	GB_GCA_001898505.1	PF00158
201.8	9.7e-61	DCFQ01000066.1_16	GB_GCA_002319915.1	PF00158
212.1	6.9e-64	DCFQ01000011.1_13	GB_GCA_002319915.1	PF00158
80.8	1.5e-23	DCFQ01000013.1_1	GB_GCA_002319915.1	PF00158
236.1	2.9e-71	DCFQ01000109.1_4	GB_GCA_002319915.1	PF00158
214.1	1.7e-64	DCFQ01000085.1_16	GB_GCA_002319915.1	PF00158
213	3.7e-64	DCFQ01000091.1_50	GB_GCA_002319915.1	PF00158
209.4	4.6e-63	DCFQ01000017.1_14	GB_GCA_002319915.1	PF00158
214.7	1.1e-64	DCFQ01000103.1_37	GB_GCA_002319915.1	PF00158
179.5	7.1e-54	DCFQ01000096.1_1	GB_GCA_002319915.1	PF00158
208	1.2e-62	DCFQ01000041.1_12	GB_GCA_002319915.1	PF00158
240	1.4e-72	PXSX01000404.1_8	GB_GCA_003022655.1	PF00158
122.8	1.4e-36	PXSX01000297.1_4	GB_GCA_003022655.1	PF00158
232.6	2.4e-70	PXSX01000285.1_8	GB_GCA_003022655.1	PF00158
123.3	9.6e-37	PXSX01000327.1_3	GB_GCA_003022655.1	PF00158
240.8	1e-72	QETG01000002.1_174	GB_GCA_003105055.1	PF00158
231.8	6.4e-70	QETG01000006.1_75	GB_GCA_003105055.1	PF00158
227	1.8e-68	QETG01000006.1_116	GB_GCA_003105055.1	PF00158
226.3	3.1e-68	QETG01000023.1_41	GB_GCA_003105055.1	PF00158
152.2	7.9e-46	LIBV01000141.1_2	GB_GCA_001438335.1	PF00158
220.3	2e-66	DHNG01000020.1_11	GB_GCA_002409405.1	PF00158
212.6	4.4e-64	DHNG01000025.1_24	GB_GCA_002409405.1	PF00158
231.1	9.2e-70	DHNG01000010.1_17	GB_GCA_002409405.1	PF00158
71.7	8.9e-21	DHNG01000034.1_2	GB_GCA_002409405.1	PF00158
230.3	1.9e-69	DEHZ01000011.1_99	GB_GCA_002352205.1	PF00158
217.1	2.1e-65	DEHZ01000003.1_23	GB_GCA_002352205.1	PF00158
215.3	7.4e-65	DEHZ01000002.1_99	GB_GCA_002352205.1	PF00158
223.8	1.9e-67	DEHZ01000015.1_388	GB_GCA_002352205.1	PF00158
220.9	1.4e-66	DEHZ01000005.1_254	GB_GCA_002352205.1	PF00158
206	2.8e-62	DFHC01000050.1_3	GB_GCA_002372575.1	PF00158
219.8	3e-66	PLLO01000019.1_162	GB_GCA_003142255.1	PF00158
232.1	4.9e-70	PLLO01000011.1_122	GB_GCA_003142255.1	PF00158
215.1	8.4e-65	DHFP01000015.1_1	GB_GCA_002402315.1	PF00158
223.6	7.9e-68	DBXZ01000025.1_5	GB_GCA_002309795.1	PF00158
219.1	1.9e-66	DBXZ01000056.1_12	GB_GCA_002309795.1	PF00158
234.6	3.3e-71	DBXZ01000027.1_116	GB_GCA_002309795.1	PF00158
213.4	1e-64	DBXZ01000051.1_2	GB_GCA_002309795.1	PF00158
238.8	8.6e-72	QEOK01000007.1_208	GB_GCA_003097095.1	PF00158
225	1.4e-67	QEOK01000002.1_271	GB_GCA_003097095.1	PF00158
216.8	4.9e-65	QEOK01000005.1_9	GB_GCA_003097095.1	PF00158
235.2	1e-70	QEOK01000001.1_670	GB_GCA_003097095.1	PF00158
225.3	1.2e-67	QEOK01000010.1_45	GB_GCA_003097095.1	PF00158
239.7	4.3e-72	QEOK01000006.1_163	GB_GCA_003097095.1	PF00158
226.8	4.1e-68	QEOK01000001.1_959	GB_GCA_003097095.1	PF00158
232.8	6e-70	QEOK01000001.1_544	GB_GCA_003097095.1	PF00158
223.7	3.6e-67	QEOK01000001.1_390	GB_GCA_003097095.1	PF00158
237.6	2e-71	QEOK01000002.1_589	GB_GCA_003097095.1	PF00158
232.5	7.1e-70	QEOK01000004.1_21	GB_GCA_003097095.1	PF00158
234.9	1.3e-70	QEOK01000007.1_210	GB_GCA_003097095.1	PF00158
243.8	2.5e-73	QEOK01000002.1_638	GB_GCA_003097095.1	PF00158
239.8	4.1e-72	QEOK01000002.1_639	GB_GCA_003097095.1	PF00158
214.1	3.2e-64	QEOK01000007.1_122	GB_GCA_003097095.1	PF00158
230.3	3.5e-69	QEOK01000001.1_627	GB_GCA_003097095.1	PF00158
238.6	9.5e-72	QEOK01000002.1_641	GB_GCA_003097095.1	PF00158
221.3	1.5e-66	PDZZ01000071.1_20	GB_GCA_002753255.1	PF00158
235	9.4e-71	PDZZ01000494.1_1	GB_GCA_002753255.1	PF00158
247.5	1.4e-74	PDZZ01000026.1_1	GB_GCA_002753255.1	PF00158
218.7	9.5e-66	PDZZ01000285.1_3	GB_GCA_002753255.1	PF00158
223	4.6e-67	PDZZ01000018.1_4	GB_GCA_002753255.1	PF00158
233	3.9e-70	PDZZ01000085.1_1	GB_GCA_002753255.1	PF00158
234.2	1.6e-70	PDZZ01000008.1_15	GB_GCA_002753255.1	PF00158
232.3	6.5e-70	PDZZ01000017.1_1	GB_GCA_002753255.1	PF00158
201.2	2.3e-60	PDZZ01000313.1_4	GB_GCA_002753255.1	PF00158
216.3	5.3e-65	PDZZ01000363.1_1	GB_GCA_002753255.1	PF00158
227.7	1.7e-68	PDZZ01000170.1_4	GB_GCA_002753255.1	PF00158
245.9	4.4e-74	PDZZ01000172.1_4	GB_GCA_002753255.1	PF00158
226	5.5e-68	PDZZ01000345.1_5	GB_GCA_002753255.1	PF00158
219.4	5.8e-66	PDZZ01000139.1_3	GB_GCA_002753255.1	PF00158
199.6	3.1e-60	NZWA01000084.1_27	GB_GCA_002697505.1	PF00158
31.2	3.3e-08	PGZO01000006.1_18	GB_GCA_002841375.1	PF00158
215.4	8e-65	PGZO01000036.1_22	GB_GCA_002841375.1	PF00158
223.5	2.6e-67	PGZO01000010.1_59	GB_GCA_002841375.1	PF00158
230.9	1.4e-69	PGZO01000017.1_70	GB_GCA_002841375.1	PF00158
162.3	1.7e-48	PGZO01000008.1_92	GB_GCA_002841375.1	PF00158
226.4	1.5e-68	NHDP01000028.1_5	GB_GCA_002170595.1	PF00158
225.7	2.6e-68	NHDP01000028.1_4	GB_GCA_002170595.1	PF00158
226.5	2.5e-68	NVWI01000002.1_118	GB_GCA_002746215.1	PF00158
229.9	2.2e-69	NVWI01000007.1_58	GB_GCA_002746215.1	PF00158
238.6	4.8e-72	NVWI01000007.1_60	GB_GCA_002746215.1	PF00158
171.6	1.9e-51	NVWI01000003.1_222	GB_GCA_002746215.1	PF00158
232.4	3.9e-70	NVWI01000001.1_463	GB_GCA_002746215.1	PF00158
237.6	9.6e-72	NVWI01000008.1_14	GB_GCA_002746215.1	PF00158
199.3	5.8e-60	NVWI01000002.1_468	GB_GCA_002746215.1	PF00158
167.7	4.4e-50	DKKP01000333.1_2	GB_GCA_002455335.1	PF00158
225.5	8e-68	DKKP01000250.1_5	GB_GCA_002455335.1	PF00158
144.3	2.5e-43	DLRR01000006.1_15	GB_GCA_002500605.1	PF00158
231.1	5.4e-70	DLRR01000002.1_86	GB_GCA_002500605.1	PF00158
222	3.4e-67	DLRR01000006.1_24	GB_GCA_002500605.1	PF00158
206.7	1.7e-62	DLRR01000007.1_152	GB_GCA_002500605.1	PF00158
237.4	6.3e-72	DLRR01000029.1_18	GB_GCA_002500605.1	PF00158
214.8	5.4e-65	DLRR01000021.1_49	GB_GCA_002500605.1	PF00158
226.9	1e-68	DLRR01000011.1_20	GB_GCA_002500605.1	PF00158
200.7	1.1e-60	DLRR01000012.1_180	GB_GCA_002500605.1	PF00158
235.6	4.8e-71	DDIL01000205.1_39	GB_GCA_002338515.1	PF00158
211.6	1.1e-63	DDIL01000112.1_4	GB_GCA_002338515.1	PF00158
216.9	2.6e-65	DDIL01000068.1_4	GB_GCA_002338515.1	PF00158
235	7.2e-71	DDIL01000010.1_23	GB_GCA_002338515.1	PF00158
209.7	4.3e-63	DDIL01000124.1_4	GB_GCA_002338515.1	PF00158
185.1	1.6e-55	DDIL01000061.1_11	GB_GCA_002338515.1	PF00158
224.5	1.2e-67	DDIL01000008.1_31	GB_GCA_002338515.1	PF00158
246.9	1.6e-74	DDIL01000008.1_33	GB_GCA_002338515.1	PF00158
206.3	4.8e-62	DDIL01000061.1_6	GB_GCA_002338515.1	PF00158
162.6	1.6e-48	MDLF01000074.1_287	GB_GCA_001730095.1	PF00158
148.2	4.3e-44	MDLF01000103.1_46	GB_GCA_001730095.1	PF00158
94	2e-27	MDLF01000074.1_398	GB_GCA_001730095.1	PF00158
227.7	6.7e-69	MHXL01000146.1_2	GB_GCA_001824455.1	PF00158
232.2	2.6e-70	MHXL01000147.1_12	GB_GCA_001824455.1	PF00158
234.6	5.1e-71	MHXL01000039.1_25	GB_GCA_001824455.1	PF00158
107.4	6.3e-32	MHXL01000092.1_12	GB_GCA_001824455.1	PF00158
145.4	1.3e-43	MHXL01000035.1_3	GB_GCA_001824455.1	PF00158
229	2.7e-69	MHXL01000120.1_3	GB_GCA_001824455.1	PF00158
234.1	6.9e-71	MHXL01000160.1_1	GB_GCA_001824455.1	PF00158
244.8	3.6e-74	MHXL01000052.1_5	GB_GCA_001824455.1	PF00158
173.6	2.9e-52	MHXL01000108.1_16	GB_GCA_001824455.1	PF00158
65.2	2.3e-18	BBZN01000011.1_142	GB_GCA_001304855.1	PF00158
221.6	1.9e-66	BBZN01000068.1_7	GB_GCA_001304855.1	PF00158
99.4	7e-29	BBZN01000003.1_12	GB_GCA_001304855.1	PF00158
103.2	4.9e-30	BBZN01000003.1_11	GB_GCA_001304855.1	PF00158
228.9	1.1e-68	BBZN01000002.1_61	GB_GCA_001304855.1	PF00158
228	2.1e-68	BBZN01000010.1_1	GB_GCA_001304855.1	PF00158
226	8.6e-68	BBZN01000022.1_17	GB_GCA_001304855.1	PF00158
232.1	1.2e-69	BBZN01000006.1_90	GB_GCA_001304855.1	PF00158
70	7.8e-20	BBZN01000017.1_30	GB_GCA_001304855.1	PF00158
214.8	1.7e-64	PKUV01000046.1_27	GB_GCA_003131315.1	PF00158
227.4	2.4e-68	PKUV01000046.1_29	GB_GCA_003131315.1	PF00158
223.7	3.2e-67	PKUV01000173.1_21	GB_GCA_003131315.1	PF00158
238.9	7e-72	PKUV01000154.1_65	GB_GCA_003131315.1	PF00158
216.8	4.3e-65	PKUV01000154.1_127	GB_GCA_003131315.1	PF00158
211.3	2e-63	PKUV01000165.1_98	GB_GCA_003131315.1	PF00158
237	2.7e-71	PKUV01000154.1_135	GB_GCA_003131315.1	PF00158
226.4	4.8e-68	PKUV01000068.1_28	GB_GCA_003131315.1	PF00158
154.9	4.5e-46	PKUV01000108.1_21	GB_GCA_003131315.1	PF00158
206.1	8.4e-62	PKUV01000143.1_2	GB_GCA_003131315.1	PF00158
210.5	3.6e-63	PKUV01000138.1_18	GB_GCA_003131315.1	PF00158
233.5	3.1e-70	PKUV01000165.1_26	GB_GCA_003131315.1	PF00158
229.9	4e-69	PKUV01000180.1_61	GB_GCA_003131315.1	PF00158
226.9	3.5e-68	PKUV01000180.1_79	GB_GCA_003131315.1	PF00158
223.6	3.4e-67	PKUV01000026.1_8	GB_GCA_003131315.1	PF00158
229.5	5.3e-69	PKUV01000142.1_20	GB_GCA_003131315.1	PF00158
230.6	2.4e-69	PKUV01000193.1_28	GB_GCA_003131315.1	PF00158
220	4.4e-66	PKUV01000140.1_84	GB_GCA_003131315.1	PF00158
216.3	5.9e-65	PKUV01000140.1_87	GB_GCA_003131315.1	PF00158
184.7	1.5e-55	PFXJ01000100.1_7	GB_GCA_002791595.1	PF00158
227.4	1.1e-68	PFXJ01000098.1_3	GB_GCA_002791595.1	PF00158
227.9	7.6e-69	PFXJ01000091.1_23	GB_GCA_002791595.1	PF00158
181	1.9e-54	PFXJ01000007.1_2	GB_GCA_002791595.1	PF00158
232.5	2.9e-70	PFXJ01000042.1_2	GB_GCA_002791595.1	PF00158
236.8	1.4e-71	PFXJ01000062.1_15	GB_GCA_002791595.1	PF00158
223.5	1.8e-67	PFXJ01000084.1_12	GB_GCA_002791595.1	PF00158
211.8	6.8e-64	PFXJ01000103.1_4	GB_GCA_002791595.1	PF00158
150.8	1.9e-45	PXTR01000064.1_8	GB_GCA_003023245.1	PF00158
208.6	3.2e-63	PXTR01000067.1_11	GB_GCA_003023245.1	PF00158
230.6	4.9e-69	CP012333.1_466	GB_GCA_001263205.1	PF00158
237.8	2.9e-71	CP012333.1_8805	GB_GCA_001263205.1	PF00158
220.3	7.2e-66	CP012333.1_2890	GB_GCA_001263205.1	PF00158
212.2	2.1e-63	CP012333.1_8659	GB_GCA_001263205.1	PF00158
219.3	1.4e-65	CP012333.1_3859	GB_GCA_001263205.1	PF00158
222.6	1.4e-66	CP012333.1_335	GB_GCA_001263205.1	PF00158
201.5	4.4e-60	CP012333.1_7595	GB_GCA_001263205.1	PF00158
219.4	1.3e-65	CP012333.1_6185	GB_GCA_001263205.1	PF00158
195.2	3.8e-58	CP012333.1_6184	GB_GCA_001263205.1	PF00158
220.4	6.5e-66	CP012333.1_6189	GB_GCA_001263205.1	PF00158
237.6	3.4e-71	CP012333.1_8355	GB_GCA_001263205.1	PF00158
233.8	5.2e-70	CP012333.1_1578	GB_GCA_001263205.1	PF00158
235.8	1.2e-70	CP012333.1_7620	GB_GCA_001263205.1	PF00158
242	1.5e-72	CP012333.1_4826	GB_GCA_001263205.1	PF00158
228.2	2.6e-68	CP012333.1_9702	GB_GCA_001263205.1	PF00158
232.6	1.2e-69	CP012333.1_4841	GB_GCA_001263205.1	PF00158
214.5	4.3e-64	CP012333.1_4846	GB_GCA_001263205.1	PF00158
233.3	7.2e-70	CP012333.1_9363	GB_GCA_001263205.1	PF00158
237.1	5e-71	CP012333.1_745	GB_GCA_001263205.1	PF00158
207.7	5.5e-62	CP012333.1_6006	GB_GCA_001263205.1	PF00158
222.5	1.5e-66	CP012333.1_7666	GB_GCA_001263205.1	PF00158
216.1	1.4e-64	CP012333.1_1339	GB_GCA_001263205.1	PF00158
221.8	2.4e-66	CP012333.1_9685	GB_GCA_001263205.1	PF00158
216.2	1.3e-64	CP012333.1_1595	GB_GCA_001263205.1	PF00158
229.9	8e-69	CP012333.1_5219	GB_GCA_001263205.1	PF00158
230.8	4.1e-69	CP012333.1_4298	GB_GCA_001263205.1	PF00158
238	2.5e-71	CP012333.1_3725	GB_GCA_001263205.1	PF00158
222.6	1.4e-66	CP012333.1_184	GB_GCA_001263205.1	PF00158
230.7	4.4e-69	CP012333.1_10052	GB_GCA_001263205.1	PF00158
223.1	9.7e-67	CP012333.1_4701	GB_GCA_001263205.1	PF00158
237.4	3.9e-71	CP012333.1_5861	GB_GCA_001263205.1	PF00158
229.5	1.1e-68	CP012333.1_7375	GB_GCA_001263205.1	PF00158
199.8	1.4e-59	CP012333.1_5049	GB_GCA_001263205.1	PF00158
189.8	1.6e-56	CP012333.1_8978	GB_GCA_001263205.1	PF00158
242.9	8.2e-73	CP012333.1_3335	GB_GCA_001263205.1	PF00158
228.1	2.9e-68	CP012333.1_4452	GB_GCA_001263205.1	PF00158
237.3	4.2e-71	CP012333.1_6683	GB_GCA_001263205.1	PF00158
213.7	7.8e-64	CP012333.1_576	GB_GCA_001263205.1	PF00158
227.3	5.1e-68	CP012333.1_5646	GB_GCA_001263205.1	PF00158
209.5	1.4e-62	CP012333.1_4276	GB_GCA_001263205.1	PF00158
220.4	6.7e-66	CP012333.1_3317	GB_GCA_001263205.1	PF00158
213.2	1.1e-63	CP012333.1_4788	GB_GCA_001263205.1	PF00158
207.5	6.3e-62	CP012333.1_5782	GB_GCA_001263205.1	PF00158
163.2	2.6e-48	CP012333.1_1145	GB_GCA_001263205.1	PF00158
236.7	6.6e-71	CP012333.1_653	GB_GCA_001263205.1	PF00158
212.1	2.4e-63	CP012333.1_2966	GB_GCA_001263205.1	PF00158
230.5	5.1e-69	CP012333.1_4992	GB_GCA_001263205.1	PF00158
241.7	2e-72	CP012333.1_4997	GB_GCA_001263205.1	PF00158
194.7	5.3e-58	CP012333.1_5834	GB_GCA_001263205.1	PF00158
227.3	4.9e-68	CP012333.1_693	GB_GCA_001263205.1	PF00158
212.1	2.4e-63	CP012333.1_690	GB_GCA_001263205.1	PF00158
221.6	2.9e-66	CP012333.1_3375	GB_GCA_001263205.1	PF00158
226.2	1.1e-67	CP012333.1_7096	GB_GCA_001263205.1	PF00158
235.9	1.2e-70	CP012333.1_7093	GB_GCA_001263205.1	PF00158
217.9	4e-65	CP012333.1_7548	GB_GCA_001263205.1	PF00158
225.6	1.7e-67	CP012333.1_1733	GB_GCA_001263205.1	PF00158
200	1.2e-59	CP012333.1_175	GB_GCA_001263205.1	PF00158
222.2	1.8e-66	CP012333.1_3037	GB_GCA_001263205.1	PF00158
227.9	3.2e-68	CP012333.1_6015	GB_GCA_001263205.1	PF00158
226.2	1.1e-67	CP012333.1_8174	GB_GCA_001263205.1	PF00158
228.2	2.7e-68	CP012333.1_1300	GB_GCA_001263205.1	PF00158
208.3	3.4e-62	CP012333.1_2022	GB_GCA_001263205.1	PF00158
227.3	4.9e-68	CP012333.1_3112	GB_GCA_001263205.1	PF00158
90.5	5.7e-26	CP012333.1_5207	GB_GCA_001263205.1	PF00158
234.2	3.8e-70	CP012333.1_1581	GB_GCA_001263205.1	PF00158
227.5	4.3e-68	CP012333.1_2578	GB_GCA_001263205.1	PF00158
216.7	8.9e-65	CP012333.1_3227	GB_GCA_001263205.1	PF00158
227.9	3.2e-68	CP012333.1_679	GB_GCA_001263205.1	PF00158
200.8	7.1e-60	CP012333.1_10048	GB_GCA_001263205.1	PF00158
222.8	1.2e-66	CP012333.1_8267	GB_GCA_001263205.1	PF00158
198.9	2.7e-59	CP012333.1_4873	GB_GCA_001263205.1	PF00158
206	1.7e-61	CP012333.1_9658	GB_GCA_001263205.1	PF00158
227.8	3.5e-68	CP012333.1_9381	GB_GCA_001263205.1	PF00158
228.1	3e-68	CP012333.1_6098	GB_GCA_001263205.1	PF00158
218.3	3e-65	CP012333.1_3385	GB_GCA_001263205.1	PF00158
203.1	1.4e-60	CP012333.1_1032	GB_GCA_001263205.1	PF00158
223.2	9.2e-67	CP012333.1_1190	GB_GCA_001263205.1	PF00158
203.5	1e-60	CP012333.1_10279	GB_GCA_001263205.1	PF00158
223.6	6.8e-67	CP012333.1_10498	GB_GCA_001263205.1	PF00158
136.9	3e-40	CP012333.1_6999	GB_GCA_001263205.1	PF00158
133.7	2.9e-39	CP012333.1_10255	GB_GCA_001263205.1	PF00158
219.7	1.1e-65	CP012333.1_8006	GB_GCA_001263205.1	PF00158
197.2	9.1e-59	CP012333.1_3543	GB_GCA_001263205.1	PF00158
228.1	2.9e-68	CP012333.1_2544	GB_GCA_001263205.1	PF00158
173.7	1.5e-51	CP012333.1_5167	GB_GCA_001263205.1	PF00158
223.8	5.9e-67	CP012333.1_3502	GB_GCA_001263205.1	PF00158
213.1	1.2e-63	CP012333.1_8632	GB_GCA_001263205.1	PF00158
231	3.6e-69	CP012333.1_5112	GB_GCA_001263205.1	PF00158
238.8	1.4e-71	CP012333.1_2589	GB_GCA_001263205.1	PF00158
220.7	5.3e-66	CP012333.1_1113	GB_GCA_001263205.1	PF00158
216.6	3.4e-65	PKUO01000057.1_4	GB_GCA_002869585.1	PF00158
231.1	1.2e-69	PKUO01000094.1_6	GB_GCA_002869585.1	PF00158
244.1	1.2e-73	PKUO01000003.1_132	GB_GCA_002869585.1	PF00158
228.7	6.8e-69	PKUO01000079.1_9	GB_GCA_002869585.1	PF00158
227.4	1.7e-68	PKUO01000002.1_269	GB_GCA_002869585.1	PF00158
214.5	1.6e-64	PKUO01000105.1_115	GB_GCA_002869585.1	PF00158
225.2	8e-68	PKUO01000105.1_117	GB_GCA_002869585.1	PF00158
215.7	6.6e-65	PKUO01000057.1_34	GB_GCA_002869585.1	PF00158
164	5.2e-49	PKUO01000088.1_44	GB_GCA_002869585.1	PF00158
237.5	1.3e-71	PKUO01000003.1_79	GB_GCA_002869585.1	PF00158
238.6	6.3e-72	PKUO01000002.1_316	GB_GCA_002869585.1	PF00158
236.1	1.7e-71	PBFM01000009.1_35	GB_GCA_002718655.1	PF00158
213.9	1.2e-64	PBFM01000054.1_12	GB_GCA_002718655.1	PF00158
212.4	3.1e-64	DJWZ01000068.1_4	GB_GCA_002449535.1	PF00158
177.8	2.7e-53	MKRN01000197.1_34	GB_GCA_001896955.1	PF00158
231.1	1.1e-69	MKRN01000197.1_32	GB_GCA_001896955.1	PF00158
228.3	8.1e-69	MKRN01000005.1_16	GB_GCA_001896955.1	PF00158
226.3	3.4e-68	MKRN01000017.1_42	GB_GCA_001896955.1	PF00158
212.4	2.7e-64	PAKE01000027.1_8	GB_GCA_002710495.1	PF00158
209.7	6.5e-63	PLKU01000308.1_4	GB_GCA_003140705.1	PF00158
204	3.7e-61	PLKU01000425.1_11	GB_GCA_003140705.1	PF00158
236.2	4.8e-71	PLKU01000328.1_2	GB_GCA_003140705.1	PF00158
225.2	1.1e-67	PLKU01000385.1_12	GB_GCA_003140705.1	PF00158
65.4	1.5e-18	PLKU01000306.1_2	GB_GCA_003140705.1	PF00158
73.5	4.8e-21	PLKU01000081.1_12	GB_GCA_003140705.1	PF00158
91.5	1.3e-26	PLKU01000081.1_13	GB_GCA_003140705.1	PF00158
149.9	1.5e-44	PLKU01000083.1_21	GB_GCA_003140705.1	PF00158
141.7	5e-42	PLKU01000560.1_3	GB_GCA_003140705.1	PF00158
97.8	1.6e-28	PLKU01000306.1_1	GB_GCA_003140705.1	PF00158
218.7	1.1e-65	PLKU01000299.1_2	GB_GCA_003140705.1	PF00158
208.3	1.8e-62	PLKU01000299.1_1	GB_GCA_003140705.1	PF00158
223.1	2.7e-67	PDZW01000044.1_6	GB_GCA_002753155.1	PF00158
212.7	4.3e-64	PDZW01000003.1_108	GB_GCA_002753155.1	PF00158
189.5	5.6e-57	PDZW01000024.1_34	GB_GCA_002753155.1	PF00158
235.7	3.6e-71	PDZW01000024.1_36	GB_GCA_002753155.1	PF00158
237.6	9.9e-72	PDZW01000015.1_8	GB_GCA_002753155.1	PF00158
211	8.2e-64	DESF01000048.1_8	GB_GCA_002361215.1	PF00158
215.5	2.9e-65	NZAX01000028.1_10	GB_GCA_002687665.1	PF00158
234.4	4.4e-71	NZAX01000095.1_3	GB_GCA_002687665.1	PF00158
237.2	4.5e-72	PBKO01000011.1_62	GB_GCA_002721465.1	PF00158
216.5	2.2e-65	FR901726.1_4	GB_GCA_000437675.1	PF00158
220.9	9.8e-67	FR901728.1_6	GB_GCA_000437675.1	PF00158
228.7	3.8e-69	FR901708.1_11	GB_GCA_000437675.1	PF00158
22.6	9.5e-06	PBMG01000010.1_9	GB_GCA_002722565.1	PF00158
234.7	8.3e-71	PLGI01000159.1_13	GB_GCA_003139775.1	PF00158
243.3	1.8e-73	PLGI01000176.1_3	GB_GCA_003139775.1	PF00158
201.2	1.6e-60	PLGI01000137.1_34	GB_GCA_003139775.1	PF00158
229.1	4.2e-69	PLGI01000147.1_6	GB_GCA_003139775.1	PF00158
222.9	3.4e-67	PLGI01000078.1_7	GB_GCA_003139775.1	PF00158
222.4	5e-67	PLGI01000016.1_1	GB_GCA_003139775.1	PF00158
220.5	1.9e-66	PLGI01000164.1_2	GB_GCA_003139775.1	PF00158
238	8.1e-72	PLGI01000080.1_75	GB_GCA_003139775.1	PF00158
236.6	2.1e-71	PLGI01000198.1_19	GB_GCA_003139775.1	PF00158
206.9	2.8e-62	PLGI01000123.1_2	GB_GCA_003139775.1	PF00158
216	4.6e-65	PLGI01000129.1_10	GB_GCA_003139775.1	PF00158
210.1	2.9e-63	PLGI01000082.1_3	GB_GCA_003139775.1	PF00158
227.3	1.5e-68	PLGI01000027.1_13	GB_GCA_003139775.1	PF00158
227.1	1.8e-68	PLGI01000127.1_12	GB_GCA_003139775.1	PF00158
233	2.8e-70	PLGI01000058.1_10	GB_GCA_003139775.1	PF00158
209.6	4.3e-63	PLGI01000104.1_13	GB_GCA_003139775.1	PF00158
241.1	8.7e-73	PLGI01000074.1_45	GB_GCA_003139775.1	PF00158
238	7.8e-72	PLGI01000077.1_7	GB_GCA_003139775.1	PF00158
216.2	4e-65	PLGI01000075.1_15	GB_GCA_003139775.1	PF00158
209.3	5.2e-63	PLGI01000161.1_4	GB_GCA_003139775.1	PF00158
231	7.3e-70	NYXU01000002.1_170	GB_GCA_002685715.1	PF00158
219.1	3.3e-66	NYXU01000002.1_169	GB_GCA_002685715.1	PF00158
198.4	1.3e-59	QHUS01000019.1_3	GB_GCA_003222035.1	PF00158
225.2	7.5e-68	QHUS01000016.1_12	GB_GCA_003222035.1	PF00158
214.9	1e-64	QHUS01000031.1_2	GB_GCA_003222035.1	PF00158
207.1	2.7e-62	QHUS01000060.1_22	GB_GCA_003222035.1	PF00158
240.7	1.3e-72	QHUS01000022.1_13	GB_GCA_003222035.1	PF00158
231.1	1.1e-69	QHUS01000056.1_6	GB_GCA_003222035.1	PF00158
221.9	7.6e-67	QHUS01000065.1_57	GB_GCA_003222035.1	PF00158
236.1	3.3e-71	QHUS01000065.1_47	GB_GCA_003222035.1	PF00158
208.5	9.6e-63	QHUS01000055.1_38	GB_GCA_003222035.1	PF00158
236.1	3.3e-71	QHUS01000057.1_15	GB_GCA_003222035.1	PF00158
225.9	4.5e-68	QHUS01000068.1_51	GB_GCA_003222035.1	PF00158
213.5	2.8e-64	QHUS01000047.1_89	GB_GCA_003222035.1	PF00158
198.8	9.3e-60	QHUS01000074.1_25	GB_GCA_003222035.1	PF00158
211.5	1.2e-63	QHUS01000075.1_14	GB_GCA_003222035.1	PF00158
229	4.1e-69	DCYS01000027.1_21	GB_GCA_002331485.1	PF00158
226.3	2.8e-68	DCYS01000017.1_9	GB_GCA_002331485.1	PF00158
220.1	2.2e-66	DCYS01000007.1_179	GB_GCA_002331485.1	PF00158
222.5	4.4e-67	DDTN01000040.1_1	GB_GCA_002344355.1	PF00158
215.8	4.9e-65	DDTN01000029.1_52	GB_GCA_002344355.1	PF00158
221.1	1.2e-66	DDTN01000021.1_34	GB_GCA_002344355.1	PF00158
196.6	3.9e-59	DDTN01000026.1_18	GB_GCA_002344355.1	PF00158
211.5	1e-63	DDTN01000041.1_49	GB_GCA_002344355.1	PF00158
105.4	4.4e-31	DDTN01000001.1_10	GB_GCA_002344355.1	PF00158
209.2	5.2e-63	DDTN01000014.1_154	GB_GCA_002344355.1	PF00158
225.9	5.6e-68	DKSY01000001.1_334	GB_GCA_002472915.1	PF00158
203.2	5.3e-61	DKSY01000008.1_86	GB_GCA_002472915.1	PF00158
226.1	5e-68	DKSY01000012.1_33	GB_GCA_002472915.1	PF00158
195.1	1.7e-58	DKSY01000007.1_188	GB_GCA_002472915.1	PF00158
223	4.3e-67	DKSY01000009.1_188	GB_GCA_002472915.1	PF00158
167.2	6.2e-50	DKSY01000006.1_225	GB_GCA_002472915.1	PF00158
230.3	2.5e-69	DKSY01000003.1_566	GB_GCA_002472915.1	PF00158
203.9	3.3e-61	DKSY01000017.1_11	GB_GCA_002472915.1	PF00158
238.4	5.4e-72	LNEH01000007.1_5	GB_GCA_001464505.1	PF00158
205.3	7.7e-62	LNEH01000132.1_6	GB_GCA_001464505.1	PF00158
82.7	3.7e-24	LNEH01000193.1_24	GB_GCA_001464505.1	PF00158
235.4	4.3e-71	LNEH01000158.1_10	GB_GCA_001464505.1	PF00158
226.7	2.1e-68	BDSY01000037.1_71	GB_GCA_002897895.1	PF00158
233.6	1.6e-70	BDSY01000039.1_3	GB_GCA_002897895.1	PF00158
233.2	2.1e-70	BDSY01000058.1_7	GB_GCA_002897895.1	PF00158
241.4	6.3e-73	BDSY01000058.1_59	GB_GCA_002897895.1	PF00158
233.6	1.6e-70	BDSY01000039.1_13	GB_GCA_002897895.1	PF00158
247.3	9.9e-75	BDSY01000054.1_15	GB_GCA_002897895.1	PF00158
241.6	5.8e-73	BDSY01000054.1_12	GB_GCA_002897895.1	PF00158
224.7	8.7e-68	BDSY01000032.1_39	GB_GCA_002897895.1	PF00158
224.7	8.5e-68	BDSY01000087.1_48	GB_GCA_002897895.1	PF00158
228.2	7.2e-69	BDSY01000036.1_42	GB_GCA_002897895.1	PF00158
226.8	1.9e-68	BDSY01000056.1_9	GB_GCA_002897895.1	PF00158
234.8	6.9e-71	BDSY01000088.1_6	GB_GCA_002897895.1	PF00158
233.7	1.5e-70	BDSY01000100.1_28	GB_GCA_002897895.1	PF00158
234.9	6.5e-71	BDSY01000039.1_4	GB_GCA_002897895.1	PF00158
232.3	4e-70	BDSY01000106.1_37	GB_GCA_002897895.1	PF00158
236.5	2.1e-71	BDSY01000053.1_3	GB_GCA_002897895.1	PF00158
216	4.1e-65	BDSY01000055.1_4	GB_GCA_002897895.1	PF00158
221.8	5.6e-67	PBPT01000034.1_18	GB_GCA_002724735.1	PF00158
225.5	5.1e-68	DHVU01000033.1_180	GB_GCA_002412825.1	PF00158
188.8	9.8e-57	DHVU01000009.1_54	GB_GCA_002412825.1	PF00158
225.4	5.4e-68	DHVU01000014.1_31	GB_GCA_002412825.1	PF00158
237.3	1.2e-71	DHVU01000033.1_230	GB_GCA_002412825.1	PF00158
205.9	5.3e-62	DHVU01000013.1_13	GB_GCA_002412825.1	PF00158
229.1	3.9e-69	DHVU01000031.1_101	GB_GCA_002412825.1	PF00158
182.4	9.3e-55	DHVU01000016.1_26	GB_GCA_002412825.1	PF00158
225.6	4.9e-68	DHVU01000033.1_166	GB_GCA_002412825.1	PF00158
221.8	7.3e-67	DHVU01000024.1_147	GB_GCA_002412825.1	PF00158
239.8	2.1e-72	DHVU01000013.1_62	GB_GCA_002412825.1	PF00158
241.2	7.5e-73	DHVU01000017.1_134	GB_GCA_002412825.1	PF00158
189.5	6e-57	DHVU01000030.1_13	GB_GCA_002412825.1	PF00158
204.8	1.6e-61	DEBL01000351.1_7	GB_GCA_002348535.1	PF00158
226.7	3e-68	DEBL01000011.1_6	GB_GCA_002348535.1	PF00158
225.9	5.1e-68	DEBL01000092.1_4	GB_GCA_002348535.1	PF00158
125.2	4.5e-37	DEBL01000303.1_5	GB_GCA_002348535.1	PF00158
222.8	4.7e-67	DEBL01000007.1_11	GB_GCA_002348535.1	PF00158
215.1	1.1e-64	DEBL01000255.1_2	GB_GCA_002348535.1	PF00158
210.3	3.1e-63	DEBL01000363.1_3	GB_GCA_002348535.1	PF00158
238.6	6.4e-72	DEBL01000391.1_4	GB_GCA_002348535.1	PF00158
220.1	3.2e-66	DEBL01000284.1_5	GB_GCA_002348535.1	PF00158
242.6	3.7e-73	DEBL01000196.1_39	GB_GCA_002348535.1	PF00158
177.1	4.9e-53	DEBL01000371.1_14	GB_GCA_002348535.1	PF00158
24.3	2.3e-06	DKIP01000040.1_15	GB_GCA_002454335.1	PF00158
28.1	1.3e-07	DJEQ01000064.1_11	GB_GCA_002431355.1	PF00158
59.6	2.8e-17	DJEQ01000082.1_16	GB_GCA_002431355.1	PF00158
154.7	2.2e-46	DKDL01000069.1_22	GB_GCA_002449335.1	PF00158
168.1	1.6e-50	DKDL01000062.1_1	GB_GCA_002449335.1	PF00158
95.1	4.5e-28	DKDL01000007.1_8	GB_GCA_002449335.1	PF00158
249.9	1.2e-75	DKDL01000133.1_7	GB_GCA_002449335.1	PF00158
221.1	8.3e-67	DKDL01000112.1_2	GB_GCA_002449335.1	PF00158
233.8	2.1e-70	PMGP01000406.1_4	GB_GCA_003156235.1	PF00158
192.4	1.1e-57	PMGP01000395.1_7	GB_GCA_003156235.1	PF00158
226.1	4.7e-68	PMGP01000197.1_24	GB_GCA_003156235.1	PF00158
214.9	1.3e-64	PMGP01000176.1_10	GB_GCA_003156235.1	PF00158
237.4	1.6e-71	PMGP01000442.1_2	GB_GCA_003156235.1	PF00158
217.8	1.7e-65	PMGP01000457.1_13	GB_GCA_003156235.1	PF00158
229.6	2.2e-69	NVVP01000025.1_34	GB_GCA_002402245.1	PF00158
218.6	5.3e-66	NVVP01000001.1_52	GB_GCA_002402245.1	PF00158
245.4	3e-74	NVVP01000001.1_50	GB_GCA_002402245.1	PF00158
166.4	5.9e-50	NVVP01000064.1_3	GB_GCA_002402245.1	PF00158
234.6	6.3e-71	NVVP01000011.1_57	GB_GCA_002402245.1	PF00158
225.3	4.6e-68	NVVP01000061.1_12	GB_GCA_002402245.1	PF00158
199	5.6e-60	NVVP01000015.1_45	GB_GCA_002402245.1	PF00158
228.8	1e-68	DIHE01000190.1_15	GB_GCA_002420005.1	PF00158
174.9	3.8e-52	DIHE01000157.1_39	GB_GCA_002420005.1	PF00158
206	1e-61	DIHE01000185.1_15	GB_GCA_002420005.1	PF00158
223.4	4.6e-67	DIHE01000194.1_60	GB_GCA_002420005.1	PF00158
222.2	1.1e-66	DIHE01000136.1_66	GB_GCA_002420005.1	PF00158
207	5.2e-62	DIHE01000138.1_3	GB_GCA_002420005.1	PF00158
66.2	9.7e-19	DIHE01000024.1_1	GB_GCA_002420005.1	PF00158
172.9	1.5e-51	DIHE01000147.1_101	GB_GCA_002420005.1	PF00158
137.3	1.4e-40	DIHE01000009.1_28	GB_GCA_002420005.1	PF00158
237.3	2.4e-71	DIHE01000147.1_86	GB_GCA_002420005.1	PF00158
220.4	3.8e-66	DIHE01000150.1_100	GB_GCA_002420005.1	PF00158
204.8	2.5e-61	DIHE01000063.1_12	GB_GCA_002420005.1	PF00158
199.2	1.2e-59	DIHE01000028.1_10	GB_GCA_002420005.1	PF00158
189.9	9.3e-57	DIHE01000173.1_5	GB_GCA_002420005.1	PF00158
149.1	3.2e-44	DIHE01000013.1_15	GB_GCA_002420005.1	PF00158
223.5	4.4e-67	DIHE01000098.1_7	GB_GCA_002420005.1	PF00158
159.1	2.7e-47	DIHE01000068.1_61	GB_GCA_002420005.1	PF00158
225.8	8.2e-68	DIHE01000108.1_3	GB_GCA_002420005.1	PF00158
230.8	2.5e-69	DIHE01000038.1_60	GB_GCA_002420005.1	PF00158
184.7	3.7e-55	DIHE01000119.1_20	GB_GCA_002420005.1	PF00158
202.3	1.4e-60	DIHE01000010.1_42	GB_GCA_002420005.1	PF00158
241.8	1e-72	DIHE01000171.1_61	GB_GCA_002420005.1	PF00158
217.3	3.5e-65	DIHE01000010.1_2	GB_GCA_002420005.1	PF00158
202.4	1.3e-60	DIHE01000207.1_37	GB_GCA_002420005.1	PF00158
159.8	1.6e-47	DIHE01000003.1_6	GB_GCA_002420005.1	PF00158
230.5	3e-69	DIHE01000053.1_21	GB_GCA_002420005.1	PF00158
233.1	5e-70	DIHE01000150.1_5	GB_GCA_002420005.1	PF00158
210.1	2.4e-63	MGTZ01000048.1_73	GB_GCA_001799715.1	PF00158
179.3	6.7e-54	MGTZ01000010.1_20	GB_GCA_001799715.1	PF00158
185.6	8.2e-56	MGTZ01000010.1_13	GB_GCA_001799715.1	PF00158
232.2	3.3e-70	DKER01000232.1_2	GB_GCA_002452555.1	PF00158
43.4	3.4e-12	DKER01000126.1_3	GB_GCA_002452555.1	PF00158
236.3	1.9e-71	DKER01000086.1_3	GB_GCA_002452555.1	PF00158
180.9	1.9e-54	DKER01000216.1_7	GB_GCA_002452555.1	PF00158
107.2	6.4e-32	MKSX01000009.1_61	GB_GCA_001897445.1	PF00158
232.5	2e-70	MKSX01000009.1_8	GB_GCA_001897445.1	PF00158
231.8	3.8e-70	DDEI01000028.1_49	GB_GCA_002336675.1	PF00158
224.2	8.5e-68	DDEI01000087.1_19	GB_GCA_002336675.1	PF00158
233.3	1.6e-70	PHEU01000007.1_49	GB_GCA_002841295.1	PF00158
240.9	4.5e-73	MNEO01000059.1_52	GB_GCA_001917735.1	PF00158
211.2	7.7e-64	DFUT01000001.1_15	GB_GCA_002381125.1	PF00158
218	6.1e-66	DFUT01000009.1_64	GB_GCA_002381125.1	PF00158
216.1	3.6e-65	DHSR01000082.1_21	GB_GCA_002410555.1	PF00158
213.3	2.7e-64	DHSR01000040.1_3	GB_GCA_002410555.1	PF00158
231.1	8.7e-70	DHSR01000075.1_1	GB_GCA_002410555.1	PF00158
190.4	3e-57	DHSR01000011.1_31	GB_GCA_002410555.1	PF00158
221.9	6.2e-67	DHSR01000059.1_53	GB_GCA_002410555.1	PF00158
218.5	6.5e-66	DHSR01000015.1_8	GB_GCA_002410555.1	PF00158
232.9	2.4e-70	DHSR01000045.1_1	GB_GCA_002410555.1	PF00158
232.5	3.3e-70	DHSR01000054.1_1	GB_GCA_002410555.1	PF00158
49.5	5.1e-14	PMTP01000071.1_5	GB_GCA_003167305.1	PF00158
208.7	6e-63	PMTP01000081.1_17	GB_GCA_003167305.1	PF00158
222.5	3.5e-67	PMTP01000154.1_18	GB_GCA_003167305.1	PF00158
203	3.4e-61	PMTP01000129.1_28	GB_GCA_003167305.1	PF00158
216.9	1.9e-65	PMTP01000159.1_1	GB_GCA_003167305.1	PF00158
58.1	1.1e-16	PMTP01000053.1_4	GB_GCA_003167305.1	PF00158
216.5	2.4e-65	PMTP01000185.1_5	GB_GCA_003167305.1	PF00158
227.3	1.1e-68	DEYM01000158.1_15	GB_GCA_002364555.1	PF00158
221.5	6.5e-67	DEYM01000044.1_11	GB_GCA_002364555.1	PF00158
227.9	7.2e-69	DEYM01000086.1_5	GB_GCA_002364555.1	PF00158
231.5	3.7e-70	DBHX01000060.1_36	GB_GCA_002296285.1	PF00158
234	6.3e-71	DBHX01000064.1_44	GB_GCA_002296285.1	PF00158
229.8	1.5e-69	DFCE01000102.1_4	GB_GCA_002367435.1	PF00158
239.8	1.2e-72	DFCE01000034.1_5	GB_GCA_002367435.1	PF00158
220.5	1.1e-66	DBCS01000002.1_55	GB_GCA_002293185.1	PF00158
226.7	1.4e-68	DBCS01000008.1_470	GB_GCA_002293185.1	PF00158
233.1	4e-70	NCHM01000163.1_2	GB_GCA_002257205.1	PF00158
180.3	7.1e-54	NCHM01000030.1_1	GB_GCA_002257205.1	PF00158
178.9	1.8e-53	NCHM01000050.1_2	GB_GCA_002257205.1	PF00158
243	3.7e-73	NCHM01000060.1_8	GB_GCA_002257205.1	PF00158
224	2.6e-67	NCHM01000205.1_3	GB_GCA_002257205.1	PF00158
232.8	4.9e-70	NCHM01000392.1_3	GB_GCA_002257205.1	PF00158
224.7	1.6e-67	NCHM01000192.1_4	GB_GCA_002257205.1	PF00158
47.3	2.9e-13	QHRJ01000279.1_1	GB_GCA_003220075.1	PF00158
209.8	3.3e-63	QHRJ01000213.1_2	GB_GCA_003220075.1	PF00158
229.1	3.8e-69	QHRJ01000159.1_10	GB_GCA_003220075.1	PF00158
117.9	5.9e-35	QHRJ01000027.1_16	GB_GCA_003220075.1	PF00158
229.7	2.6e-69	QHRJ01000286.1_1	GB_GCA_003220075.1	PF00158
231.3	6.6e-70	MHFR01000056.1_5	GB_GCA_001804285.1	PF00158
229.3	2.7e-69	MHFR01000063.1_29	GB_GCA_001804285.1	PF00158
221.8	5.2e-67	MHFR01000026.1_2	GB_GCA_001804285.1	PF00158
232.3	3.2e-70	MHFR01000037.1_54	GB_GCA_001804285.1	PF00158
233.6	1.3e-70	MHFR01000037.1_88	GB_GCA_001804285.1	PF00158
165.1	1.4e-49	MHFR01000007.1_17	GB_GCA_001804285.1	PF00158
157.3	4.9e-47	DCFU01000035.1_16	GB_GCA_002319795.1	PF00158
130.7	7.4e-39	DCFU01000035.1_1	GB_GCA_002319795.1	PF00158
218.4	8.7e-66	DCFU01000024.1_4	GB_GCA_002319795.1	PF00158
229.7	2.8e-69	DCFU01000030.1_7	GB_GCA_002319795.1	PF00158
213.9	2e-64	DCFU01000031.1_81	GB_GCA_002319795.1	PF00158
228.1	8.6e-69	DCFU01000004.1_27	GB_GCA_002319795.1	PF00158
237.3	1.3e-71	DCFU01000034.1_15	GB_GCA_002319795.1	PF00158
149.2	1.5e-44	DCFU01000024.1_47	GB_GCA_002319795.1	PF00158
221.5	9.5e-67	DCFU01000052.1_106	GB_GCA_002319795.1	PF00158
231.5	8e-70	DCFU01000015.1_16	GB_GCA_002319795.1	PF00158
222.8	3.9e-67	DCFU01000031.1_18	GB_GCA_002319795.1	PF00158
226.1	3.6e-68	DCFU01000046.1_126	GB_GCA_002319795.1	PF00158
226.6	2.5e-68	DCFU01000031.1_228	GB_GCA_002319795.1	PF00158
219.5	3.9e-66	DCFU01000031.1_221	GB_GCA_002319795.1	PF00158
220.9	1.4e-66	DCFU01000031.1_39	GB_GCA_002319795.1	PF00158
226.3	4.8e-68	PKVZ01000007.1_1	GB_GCA_003131635.1	PF00158
228.4	1.1e-68	PKVZ01000105.1_6	GB_GCA_003131635.1	PF00158
238	1.3e-71	PKVZ01000143.1_1	GB_GCA_003131635.1	PF00158
234.1	2e-70	PKVZ01000052.1_32	GB_GCA_003131635.1	PF00158
233.7	2.7e-70	PKVZ01000043.1_3	GB_GCA_003131635.1	PF00158
205.5	1.2e-61	PKVZ01000162.1_6	GB_GCA_003131635.1	PF00158
210	5.1e-63	PKVZ01000071.1_75	GB_GCA_003131635.1	PF00158
221.3	1.7e-66	PKVZ01000071.1_77	GB_GCA_003131635.1	PF00158
65	1.8e-18	PKVZ01000067.1_4	GB_GCA_003131635.1	PF00158
220.5	3.1e-66	PKVZ01000205.1_22	GB_GCA_003131635.1	PF00158
221.3	1.7e-66	PKVZ01000061.1_12	GB_GCA_003131635.1	PF00158
238.1	1.2e-71	PKVZ01000150.1_1	GB_GCA_003131635.1	PF00158
223.5	3.5e-67	PKVZ01000057.1_11	GB_GCA_003131635.1	PF00158
230	3.5e-69	PKVZ01000294.1_4	GB_GCA_003131635.1	PF00158
213.9	3.1e-64	PKVZ01000224.1_13	GB_GCA_003131635.1	PF00158
226.4	4.6e-68	PKVZ01000291.1_3	GB_GCA_003131635.1	PF00158
65.5	1.3e-18	PKVZ01000224.1_20	GB_GCA_003131635.1	PF00158
232.7	5.1e-70	PKVZ01000227.1_7	GB_GCA_003131635.1	PF00158
237.4	1.9e-71	PKVZ01000138.1_2	GB_GCA_003131635.1	PF00158
225.3	9.6e-68	PKVZ01000050.1_11	GB_GCA_003131635.1	PF00158
217.7	2.1e-65	PKVZ01000174.1_18	GB_GCA_003131635.1	PF00158
241.4	1.1e-72	PKVZ01000126.1_13	GB_GCA_003131635.1	PF00158
79	9.3e-23	PKVZ01000175.1_15	GB_GCA_003131635.1	PF00158
216.4	5.5e-65	PKVZ01000174.1_21	GB_GCA_003131635.1	PF00158
216.9	3.7e-65	PKVZ01000091.1_35	GB_GCA_003131635.1	PF00158
219	3e-66	DBWS01000004.1_11	GB_GCA_002309115.1	PF00158
234	7.2e-71	DBWS01000056.1_44	GB_GCA_002309115.1	PF00158
235.7	4.3e-71	PGYT01000025.1_13	GB_GCA_002839805.1	PF00158
233.3	2.4e-70	PGYT01000001.1_136	GB_GCA_002839805.1	PF00158
229.3	4.2e-69	PGYT01000014.1_18	GB_GCA_002839805.1	PF00158
232.9	3.3e-70	PGYT01000100.1_2	GB_GCA_002839805.1	PF00158
227.6	1.3e-68	PGYT01000063.1_14	GB_GCA_002839805.1	PF00158
66.7	3.8e-19	PGYT01000048.1_26	GB_GCA_002839805.1	PF00158
226.3	3.5e-68	PGYT01000002.1_35	GB_GCA_002839805.1	PF00158
222.1	6.5e-67	PGYT01000021.1_12	GB_GCA_002839805.1	PF00158
222.3	5.7e-67	PGYT01000009.1_32	GB_GCA_002839805.1	PF00158
230.8	1.4e-69	PGYT01000098.1_6	GB_GCA_002839805.1	PF00158
129.1	2.5e-38	PGYT01000015.1_54	GB_GCA_002839805.1	PF00158
239.2	3.6e-72	PGYT01000030.1_26	GB_GCA_002839805.1	PF00158
219.6	4e-66	PGYT01000041.1_5	GB_GCA_002839805.1	PF00158
223.2	3e-67	PGYT01000010.1_19	GB_GCA_002839805.1	PF00158
220.4	2.2e-66	PGYT01000039.1_45	GB_GCA_002839805.1	PF00158
194.9	1.5e-58	PGYT01000009.1_61	GB_GCA_002839805.1	PF00158
235.2	6.3e-71	PGYT01000054.1_8	GB_GCA_002839805.1	PF00158
230.6	1.6e-69	PGYT01000054.1_29	GB_GCA_002839805.1	PF00158
60	4.5e-17	PGYT01000007.1_3	GB_GCA_002839805.1	PF00158
240.6	1.3e-72	PGYT01000121.1_6	GB_GCA_002839805.1	PF00158
224.4	1.3e-67	PGYT01000003.1_35	GB_GCA_002839805.1	PF00158
224.2	1.5e-67	PGYT01000090.1_8	GB_GCA_002839805.1	PF00158
229.3	4e-69	PGYT01000088.1_20	GB_GCA_002839805.1	PF00158
228.6	6.8e-69	PGYT01000052.1_12	GB_GCA_002839805.1	PF00158
241.3	7.6e-73	DISW01000013.1_103	GB_GCA_002422605.1	PF00158
181.8	1.5e-54	DISW01000017.1_87	GB_GCA_002422605.1	PF00158
116.5	1.8e-34	DISW01000025.1_293	GB_GCA_002422605.1	PF00158
80.3	2.4e-23	DISW01000001.1_400	GB_GCA_002422605.1	PF00158
236.9	1.7e-71	DISW01000003.1_114	GB_GCA_002422605.1	PF00158
226.8	2.2e-68	DISW01000019.1_28	GB_GCA_002422605.1	PF00158
169.1	1.3e-50	DISW01000004.1_23	GB_GCA_002422605.1	PF00158
238.3	6.4e-72	DISW01000011.1_51	GB_GCA_002422605.1	PF00158
75.3	8.1e-22	DISW01000013.1_95	GB_GCA_002422605.1	PF00158
179.5	7.9e-54	DISW01000025.1_26	GB_GCA_002422605.1	PF00158
170.3	5.3e-51	DISW01000001.1_30	GB_GCA_002422605.1	PF00158
48.9	1.3e-13	DLFY01000080.1_16	GB_GCA_002482415.1	PF00158
215.4	8.8e-65	DLFY01000188.1_4	GB_GCA_002482415.1	PF00158
208.9	8.7e-63	DLFY01000207.1_14	GB_GCA_002482415.1	PF00158
137.6	6.9e-41	DLFY01000271.1_5	GB_GCA_002482415.1	PF00158
161.9	2.4e-48	DLFY01000208.1_19	GB_GCA_002482415.1	PF00158
228	1.1e-68	DLFY01000088.1_17	GB_GCA_002482415.1	PF00158
219.9	3.6e-66	DLFY01000240.1_22	GB_GCA_002482415.1	PF00158
238.8	5.5e-72	DLFY01000068.1_10	GB_GCA_002482415.1	PF00158
222.8	2.5e-67	NVSP01000011.1_1	GB_GCA_002732755.1	PF00158
224.6	7.1e-68	NVSP01000094.1_3	GB_GCA_002732755.1	PF00158
220.1	1.7e-66	NVSP01000039.1_9	GB_GCA_002732755.1	PF00158
22.6	8.2e-06	JUEP01000024.1_12	GB_GCA_000817105.1	PF00158
224	1.5e-67	MHDY01000117.1_9	GB_GCA_001803705.1	PF00158
148.5	2.4e-44	MHDY01000022.1_22	GB_GCA_001803705.1	PF00158
154.5	3.2e-46	MHDY01000095.1_1	GB_GCA_001803705.1	PF00158
222.5	4.3e-67	MHDY01000019.1_10	GB_GCA_001803705.1	PF00158
161.9	1.8e-48	MHDY01000205.1_3	GB_GCA_001803705.1	PF00158
216.5	3e-65	MHDY01000088.1_6	GB_GCA_001803705.1	PF00158
203.6	2.8e-61	MHDY01000133.1_9	GB_GCA_001803705.1	PF00158
207.6	1.6e-62	MHDY01000198.1_7	GB_GCA_001803705.1	PF00158
227.8	1e-68	MHDY01000034.1_6	GB_GCA_001803705.1	PF00158
231.6	6.7e-70	MHDY01000165.1_4	GB_GCA_001803705.1	PF00158
224.3	1.2e-67	MHDY01000156.1_3	GB_GCA_001803705.1	PF00158
185.7	8.9e-56	MHDY01000139.1_2	GB_GCA_001803705.1	PF00158
214.4	1.3e-64	MHDY01000154.1_2	GB_GCA_001803705.1	PF00158
243.2	1.8e-73	MHDY01000096.1_2	GB_GCA_001803705.1	PF00158
207.4	1.8e-62	MHDY01000065.1_16	GB_GCA_001803705.1	PF00158
229	4.4e-69	MHDY01000170.1_14	GB_GCA_001803705.1	PF00158
229.9	2.3e-69	MHDY01000130.1_10	GB_GCA_001803705.1	PF00158
230.2	1.8e-69	MHDY01000018.1_5	GB_GCA_001803705.1	PF00158
207.3	1.9e-62	MHDY01000230.1_15	GB_GCA_001803705.1	PF00158
242.7	2.5e-73	MHDY01000191.1_17	GB_GCA_001803705.1	PF00158
233.5	1.8e-70	MHDY01000230.1_31	GB_GCA_001803705.1	PF00158
234	1.2e-70	MHDY01000259.1_4	GB_GCA_001803705.1	PF00158
243.6	1.3e-73	MHDY01000213.1_3	GB_GCA_001803705.1	PF00158
223.9	1.6e-67	MHDY01000030.1_2	GB_GCA_001803705.1	PF00158
211.6	4.8e-64	DIRP01000005.1_11	GB_GCA_002427525.1	PF00158
216.5	1.4e-65	DIRP01000008.1_20	GB_GCA_002427525.1	PF00158
232.4	1.8e-70	DIRP01000003.1_25	GB_GCA_002427525.1	PF00158
213.5	2.7e-64	MESA01000033.1_41	GB_GCA_001770775.1	PF00158
234.2	1.2e-70	MESA01000031.1_119	GB_GCA_001770775.1	PF00158
234.1	1.3e-70	MESA01000011.1_136	GB_GCA_001770775.1	PF00158
227.9	1e-68	MESA01000033.1_17	GB_GCA_001770775.1	PF00158
232	5.4e-70	MESA01000006.1_18	GB_GCA_001770775.1	PF00158
232.9	2.9e-70	MESA01000028.1_38	GB_GCA_001770775.1	PF00158
220	2.7e-66	MESA01000001.1_31	GB_GCA_001770775.1	PF00158
227.6	1.2e-68	MESA01000006.1_70	GB_GCA_001770775.1	PF00158
234.3	1.1e-70	MESA01000001.1_43	GB_GCA_001770775.1	PF00158
30.7	4.1e-08	MESA01000011.1_172	GB_GCA_001770775.1	PF00158
246.8	1.2e-74	PHCZ01000002.1_198	GB_GCA_002840895.1	PF00158
222.8	2.8e-67	PHCZ01000002.1_63	GB_GCA_002840895.1	PF00158
234.8	5.6e-71	PHCZ01000008.1_119	GB_GCA_002840895.1	PF00158
218.6	5.4e-66	PHCZ01000006.1_126	GB_GCA_002840895.1	PF00158
237.9	1.1e-71	DIYE01000208.1_1	GB_GCA_002428885.1	PF00158
187.7	2.9e-56	DIYE01000208.1_3	GB_GCA_002428885.1	PF00158
221.1	1.6e-66	DIYE01000109.1_18	GB_GCA_002428885.1	PF00158
156	1.6e-46	DIYE01000172.1_4	GB_GCA_002428885.1	PF00158
89.9	3.4e-26	DIYE01000024.1_1	GB_GCA_002428885.1	PF00158
249.7	2e-75	DINQ01000011.1_42	GB_GCA_002426795.1	PF00158
223.2	2.8e-67	DINQ01000002.1_89	GB_GCA_002426795.1	PF00158
212.8	4.3e-64	DINQ01000008.1_102	GB_GCA_002426795.1	PF00158
226.6	2.5e-68	DINQ01000016.1_231	GB_GCA_002426795.1	PF00158
226.9	1.9e-68	DINQ01000004.1_38	GB_GCA_002426795.1	PF00158
222.2	5.7e-67	DINQ01000020.1_91	GB_GCA_002426795.1	PF00158
238.7	4.7e-72	DINQ01000014.1_6	GB_GCA_002426795.1	PF00158
229.8	4e-69	NZOF01000061.1_23	GB_GCA_002695185.1	PF00158
238.4	9.1e-72	NZOF01000096.1_83	GB_GCA_002695185.1	PF00158
166.4	1.2e-49	NZOF01000096.1_85	GB_GCA_002695185.1	PF00158
203.1	6.6e-61	NZOF01000106.1_63	GB_GCA_002695185.1	PF00158
105.5	6.7e-31	NZOF01000056.1_5	GB_GCA_002695185.1	PF00158
209.1	9.5e-63	NZOF01000126.1_29	GB_GCA_002695185.1	PF00158
215.1	8.4e-65	NYTS01000093.1_32	GB_GCA_002683655.1	PF00158
229.2	3.8e-69	NYTS01000026.1_50	GB_GCA_002683655.1	PF00158
235.3	4.9e-71	NYTS01000105.1_11	GB_GCA_002683655.1	PF00158
218.6	7e-66	NYTS01000042.1_23	GB_GCA_002683655.1	PF00158
236.8	3.8e-71	PLZT01000441.1_1	GB_GCA_003152255.1	PF00158
161.7	4.7e-48	PLZT01000186.1_7	GB_GCA_003152255.1	PF00158
236.3	5.5e-71	PLZT01000186.1_10	GB_GCA_003152255.1	PF00158
239.3	6.4e-72	PLZT01000187.1_24	GB_GCA_003152255.1	PF00158
75.6	1.3e-21	PLZT01000163.1_4	GB_GCA_003152255.1	PF00158
217.6	2.9e-65	PLZT01000501.1_8	GB_GCA_003152255.1	PF00158
233.2	4.7e-70	PLZT01000005.1_2	GB_GCA_003152255.1	PF00158
23.8	4.2e-06	PLKM01000032.1_14	GB_GCA_003141095.1	PF00158
214	2.1e-64	DLFX01000259.1_6	GB_GCA_002482405.1	PF00158
219.2	5.3e-66	DLFX01000192.1_2	GB_GCA_002482405.1	PF00158
232.4	4.7e-70	DLFX01000056.1_3	GB_GCA_002482405.1	PF00158
54.4	2.3e-15	DLFX01000164.1_4	GB_GCA_002482405.1	PF00158
81.1	1.5e-23	DLFX01000164.1_3	GB_GCA_002482405.1	PF00158
66.8	3.7e-19	DLFX01000020.1_3	GB_GCA_002482405.1	PF00158
207.2	2.6e-62	DLFX01000121.1_5	GB_GCA_002482405.1	PF00158
221.5	1.1e-66	DLFX01000050.1_5	GB_GCA_002482405.1	PF00158
31	3.6e-08	DLFX01000065.1_1	GB_GCA_002482405.1	PF00158
196.3	5.9e-59	DLFX01000155.1_4	GB_GCA_002482405.1	PF00158
235.9	3.7e-71	DLFX01000098.1_13	GB_GCA_002482405.1	PF00158
185.6	1.1e-55	DLFX01000051.1_17	GB_GCA_002482405.1	PF00158
208.6	9.3e-63	DLFX01000051.1_16	GB_GCA_002482405.1	PF00158
129.7	1.7e-38	DLFX01000024.1_6	GB_GCA_002482405.1	PF00158
43.4	5.5e-12	DLFX01000024.1_5	GB_GCA_002482405.1	PF00158
219	6.1e-66	DLFX01000259.1_29	GB_GCA_002482405.1	PF00158
225.1	7.9e-68	DLFX01000315.1_13	GB_GCA_002482405.1	PF00158
217.4	1.9e-65	DLFX01000060.1_3	GB_GCA_002482405.1	PF00158
235.5	5.2e-71	DLFX01000122.1_1	GB_GCA_002482405.1	PF00158
226.4	3.1e-68	DLFX01000297.1_18	GB_GCA_002482405.1	PF00158
229.7	3.1e-69	DLFX01000278.1_15	GB_GCA_002482405.1	PF00158
226.6	2.8e-68	DLFX01000261.1_3	GB_GCA_002482405.1	PF00158
53.5	4.3e-15	DLFX01000168.1_13	GB_GCA_002482405.1	PF00158
100	2.3e-29	DLFX01000168.1_14	GB_GCA_002482405.1	PF00158
74.4	1.7e-21	DLFX01000081.1_9	GB_GCA_002482405.1	PF00158
95.8	4.4e-28	DLFX01000108.1_1	GB_GCA_002482405.1	PF00158
226.8	2.4e-68	DLFX01000045.1_9	GB_GCA_002482405.1	PF00158
48.9	1.1e-13	DLFX01000081.1_10	GB_GCA_002482405.1	PF00158
214.7	1.3e-64	DLFX01000159.1_5	GB_GCA_002482405.1	PF00158
233	3e-70	DLFX01000214.1_1	GB_GCA_002482405.1	PF00158
201.9	1.1e-60	DLFX01000214.1_8	GB_GCA_002482405.1	PF00158
107.9	8.7e-32	DLFX01000303.1_10	GB_GCA_002482405.1	PF00158
157.2	5e-47	DJWR01000082.1_19	GB_GCA_002441055.1	PF00158
152	1.9e-45	DJWR01000082.1_17	GB_GCA_002441055.1	PF00158
228.9	4.6e-69	DJWR01000076.1_10	GB_GCA_002441055.1	PF00158
213.2	3.4e-64	DKIV01000031.1_42	GB_GCA_002454425.1	PF00158
212.6	5e-64	DKIV01000037.1_27	GB_GCA_002454425.1	PF00158
26.2	9.8e-07	DKIV01000017.1_8	GB_GCA_002454425.1	PF00158
220.4	2e-66	DKIV01000007.1_62	GB_GCA_002454425.1	PF00158
229	4.6e-69	DKIV01000012.1_70	GB_GCA_002454425.1	PF00158
222.6	4.3e-67	DKIV01000022.1_36	GB_GCA_002454425.1	PF00158
217.8	1.3e-65	DKIV01000043.1_31	GB_GCA_002454425.1	PF00158
156.3	1.2e-46	CP029329.1_699	GB_GCA_003129525.1	PF00158
158.5	2.4e-47	CP029329.1_2263	GB_GCA_003129525.1	PF00158
223.5	2.7e-67	CP029329.1_3061	GB_GCA_003129525.1	PF00158
152.3	2e-45	CP029329.1_1312	GB_GCA_003129525.1	PF00158
165.2	2.1e-49	CP029329.1_438	GB_GCA_003129525.1	PF00158
235.2	6.5e-71	CP029329.1_3632	GB_GCA_003129525.1	PF00158
238.8	5.2e-72	CP029329.1_3562	GB_GCA_003129525.1	PF00158
231	1.3e-69	CP029329.1_376	GB_GCA_003129525.1	PF00158
216.5	4.7e-65	NZBC01000219.1_12	GB_GCA_002687715.1	PF00158
211.7	1.3e-63	NZBC01000164.1_4	GB_GCA_002687715.1	PF00158
228.4	1e-68	NZBC01000036.1_57	GB_GCA_002687715.1	PF00158
232.1	7.1e-70	NZBC01000036.1_52	GB_GCA_002687715.1	PF00158
210.6	3e-63	NZBC01000260.1_6	GB_GCA_002687715.1	PF00158
234.4	1.4e-70	NZBC01000045.1_8	GB_GCA_002687715.1	PF00158
241.5	9.6e-73	NZBC01000122.1_6	GB_GCA_002687715.1	PF00158
236.4	3.4e-71	NZBC01000052.1_4	GB_GCA_002687715.1	PF00158
190.7	4e-57	NZBC01000175.1_13	GB_GCA_002687715.1	PF00158
230.9	1.7e-69	NZBC01000083.1_8	GB_GCA_002687715.1	PF00158
230.1	3.1e-69	NZBC01000097.1_12	GB_GCA_002687715.1	PF00158
209.5	6.5e-63	NZBC01000108.1_14	GB_GCA_002687715.1	PF00158
227.2	2.4e-68	NZBC01000283.1_7	GB_GCA_002687715.1	PF00158
244.3	8.3e-74	MKUF01000009.1_60	GB_GCA_001897705.1	PF00158
221.6	7.6e-67	MKUF01000005.1_24	GB_GCA_001897705.1	PF00158
220.5	1.7e-66	MKUF01000014.1_57	GB_GCA_001897705.1	PF00158
234.7	7.2e-71	MKUF01000015.1_406	GB_GCA_001897705.1	PF00158
224.6	9.5e-68	MKUF01000014.1_320	GB_GCA_001897705.1	PF00158
225.3	5.7e-68	MKUF01000010.1_312	GB_GCA_001897705.1	PF00158
214.3	1.4e-64	MKUF01000006.1_20	GB_GCA_001897705.1	PF00158
203.2	3.5e-61	MKUF01000020.1_21	GB_GCA_001897705.1	PF00158
232.4	3.9e-70	MKUF01000015.1_120	GB_GCA_001897705.1	PF00158
209.1	5.5e-63	MKUF01000003.1_93	GB_GCA_001897705.1	PF00158
226.5	2.4e-68	MKUF01000013.1_17	GB_GCA_001897705.1	PF00158
219	5e-66	MKUF01000010.1_439	GB_GCA_001897705.1	PF00158
229.1	3.8e-69	MKUF01000010.1_286	GB_GCA_001897705.1	PF00158
234.9	6.3e-71	MKUF01000009.1_135	GB_GCA_001897705.1	PF00158
224.7	8.8e-68	MKUF01000009.1_18	GB_GCA_001897705.1	PF00158
239.7	3.8e-72	CP026774.1_3241	GB_GCA_002949675.1	PF00158
237.2	2.2e-71	CP026774.1_3089	GB_GCA_002949675.1	PF00158
225.8	7e-68	CP026774.1_4109	GB_GCA_002949675.1	PF00158
238	1.2e-71	CP026774.1_4085	GB_GCA_002949675.1	PF00158
241.3	1.3e-72	CP026774.1_4347	GB_GCA_002949675.1	PF00158
188.8	1.7e-56	CP026774.1_730	GB_GCA_002949675.1	PF00158
240.7	1.9e-72	CP026774.1_4280	GB_GCA_002949675.1	PF00158
209.5	7.2e-63	CP026774.1_123	GB_GCA_002949675.1	PF00158
224.5	9e-68	MNSZ01000057.1_35	GB_GCA_001916715.1	PF00158
150	6.9e-45	MNSZ01000057.1_42	GB_GCA_001916715.1	PF00158
219.9	2.2e-66	MNSZ01000068.1_3	GB_GCA_001916715.1	PF00158
221.9	4.9e-67	DIXQ01000036.1_164	GB_GCA_002428725.1	PF00158
203.9	1.8e-61	DIXQ01000037.1_24	GB_GCA_002428725.1	PF00158
104.7	5.4e-31	DIXQ01000038.1_42	GB_GCA_002428725.1	PF00158
220.6	1.3e-66	DIXQ01000034.1_253	GB_GCA_002428725.1	PF00158
208	9.5e-63	DIXQ01000010.1_4	GB_GCA_002428725.1	PF00158
226.4	2.2e-68	DIXQ01000027.1_83	GB_GCA_002428725.1	PF00158
235.1	4.5e-71	DIXQ01000036.1_81	GB_GCA_002428725.1	PF00158
238.7	3.4e-72	DIXQ01000034.1_122	GB_GCA_002428725.1	PF00158
224.1	1e-67	DIXQ01000021.1_169	GB_GCA_002428725.1	PF00158
217.6	1.1e-65	DIXQ01000003.1_26	GB_GCA_002428725.1	PF00158
240.4	1e-72	DIXQ01000006.1_69	GB_GCA_002428725.1	PF00158
69.6	4.9e-20	DKQD01000062.1_47	GB_GCA_002474345.1	PF00158
179.4	8.6e-54	DKQD01000053.1_22	GB_GCA_002474345.1	PF00158
230	2.5e-69	DKQD01000023.1_4	GB_GCA_002474345.1	PF00158
232.2	5e-70	DKQD01000101.1_7	GB_GCA_002474345.1	PF00158
134.6	5.3e-40	DKQD01000060.1_11	GB_GCA_002474345.1	PF00158
83.6	2.3e-24	DKQD01000109.1_28	GB_GCA_002474345.1	PF00158
25.6	1.6e-06	DKQD01000109.1_26	GB_GCA_002474345.1	PF00158
217.6	6.1e-66	PNIU01000082.1_2	GB_GCA_002878035.1	PF00158
232.3	1.9e-70	PNIU01000055.1_1	GB_GCA_002878035.1	PF00158
223.2	1.2e-67	PNIU01000045.1_3	GB_GCA_002878035.1	PF00158
216.5	1.3e-65	PNIU01000008.1_11	GB_GCA_002878035.1	PF00158
233.6	7.6e-71	PNIU01000037.1_4	GB_GCA_002878035.1	PF00158
216.6	1.5e-65	DICP01000016.1_4	GB_GCA_002417685.1	PF00158
200.8	2.2e-60	DIYD01000291.1_2	GB_GCA_002428905.1	PF00158
233	2.9e-70	DIYD01000085.1_3	GB_GCA_002428905.1	PF00158
233.2	2.4e-70	DIYD01000201.1_2	GB_GCA_002428905.1	PF00158
221.1	1.3e-66	DIYD01000299.1_2	GB_GCA_002428905.1	PF00158
230	1.3e-69	MEYC01000008.1_15	GB_GCA_001775715.1	PF00158
211.7	5.4e-64	MEYC01000038.1_17	GB_GCA_001775715.1	PF00158
206	3.2e-62	MEYC01000054.1_5	GB_GCA_001775715.1	PF00158
228	5.3e-69	MEYC01000127.1_15	GB_GCA_001775715.1	PF00158
222.8	2.1e-67	MEYC01000007.1_10	GB_GCA_001775715.1	PF00158
238.3	3.6e-72	MEYC01000061.1_3	GB_GCA_001775715.1	PF00158
227.5	8e-69	MEYC01000085.1_12	GB_GCA_001775715.1	PF00158
214.7	1.3e-64	DDLX01000035.1_4	GB_GCA_002340355.1	PF00158
226.6	2.8e-68	DDLX01000040.1_91	GB_GCA_002340355.1	PF00158
218.8	7.1e-66	DDLX01000043.1_206	GB_GCA_002340355.1	PF00158
233.1	2.8e-70	DDLX01000043.1_203	GB_GCA_002340355.1	PF00158
141.6	3.3e-42	QHPC01000258.1_7	GB_GCA_003218915.1	PF00158
238.3	6.3e-72	QHPC01000253.1_2	GB_GCA_003218915.1	PF00158
228.4	6.9e-69	QHPC01000037.1_10	GB_GCA_003218915.1	PF00158
236.2	3.3e-71	PSRI01000210.1_13	GB_GCA_003175935.1	PF00158
233.7	2e-70	PSRI01000065.1_5	GB_GCA_003175935.1	PF00158
224.7	1.2e-67	PSRI01000260.1_13	GB_GCA_003175935.1	PF00158
231.7	8.5e-70	PSRI01000254.1_10	GB_GCA_003175935.1	PF00158
223.6	2.6e-67	PSRI01000071.1_14	GB_GCA_003175935.1	PF00158
213.8	2.6e-64	PSRI01000166.1_7	GB_GCA_003175935.1	PF00158
210	3.8e-63	PSRI01000207.1_5	GB_GCA_003175935.1	PF00158
243.5	2e-73	PSRI01000044.1_2	GB_GCA_003175935.1	PF00158
225	8.8e-68	PQAJ01000046.1_5	GB_GCA_003105185.1	PF00158
230.7	1.6e-69	PQAJ01000111.1_8	GB_GCA_003105185.1	PF00158
228	1.1e-68	PQAJ01000180.1_12	GB_GCA_003105185.1	PF00158
227.2	1.8e-68	PQAJ01000026.1_43	GB_GCA_003105185.1	PF00158
223.7	2.2e-67	PQAJ01000268.1_6	GB_GCA_003105185.1	PF00158
233.7	1.8e-70	PQAJ01000192.1_9	GB_GCA_003105185.1	PF00158
211.9	9.1e-64	PQAJ01000017.1_2	GB_GCA_003105185.1	PF00158
198.8	1e-59	PQAJ01000138.1_49	GB_GCA_003105185.1	PF00158
227.8	1.2e-68	PQAJ01000175.1_1	GB_GCA_003105185.1	PF00158
204	2.4e-61	PQAJ01000071.1_9	GB_GCA_003105185.1	PF00158
235.5	5.3e-71	PQAJ01000028.1_8	GB_GCA_003105185.1	PF00158
188.6	1.4e-56	PQAJ01000066.1_1	GB_GCA_003105185.1	PF00158
223.4	2.7e-67	PQAJ01000087.1_18	GB_GCA_003105185.1	PF00158
152.5	1.3e-45	PBLJ01000061.1_8	GB_GCA_002721705.1	PF00158
227.9	9e-69	PBLJ01000008.1_38	GB_GCA_002721705.1	PF00158
192.5	7e-58	PBLJ01000037.1_19	GB_GCA_002721705.1	PF00158
227.7	9.9e-69	PBLJ01000080.1_29	GB_GCA_002721705.1	PF00158
238.5	4.8e-72	PBLJ01000027.1_21	GB_GCA_002721705.1	PF00158
216	2.1e-65	PBWA01000011.1_35	GB_GCA_002728855.1	PF00158
229.5	1.5e-69	PBWA01000044.1_19	GB_GCA_002728855.1	PF00158
184.3	2e-55	LXQI01000028.1_7	GB_GCA_001683845.1	PF00158
204.9	9.4e-62	LXQI01000008.1_194	GB_GCA_001683845.1	PF00158
152.4	1.3e-45	LXQI01000036.1_23	GB_GCA_001683845.1	PF00158
231.3	4.8e-70	NVRL01000098.1_5	GB_GCA_002732645.1	PF00158
220.3	6e-67	NZVV01000010.1_10	GB_GCA_002697465.1	PF00158
219.8	8.2e-67	NZVV01000041.1_19	GB_GCA_002697465.1	PF00158
23.3	5.6e-06	PLRK01000089.1_46	GB_GCA_003163875.1	PF00158
230.5	6.6e-70	NZUK01000007.1_13	GB_GCA_002701365.1	PF00158
218.6	3e-66	NZUK01000001.1_6	GB_GCA_002701365.1	PF00158
230.4	1.6e-69	MTOL01000309.1_2	GB_GCA_002011685.1	PF00158
37.2	3.7e-10	MTOL01000226.1_4	GB_GCA_002011685.1	PF00158
241.9	4.5e-73	MTOL01000451.1_12	GB_GCA_002011685.1	PF00158
233.3	2e-70	MTOL01000275.1_3	GB_GCA_002011685.1	PF00158
240.3	1.4e-72	MTOL01000086.1_3	GB_GCA_002011685.1	PF00158
225.5	4.8e-68	MTOL01000337.1_1	GB_GCA_002011685.1	PF00158
222.1	5.5e-67	MTOL01000065.1_5	GB_GCA_002011685.1	PF00158
210.8	1.6e-63	MTOL01000550.1_2	GB_GCA_002011685.1	PF00158
208.9	6.1e-63	MTOL01000125.1_5	GB_GCA_002011685.1	PF00158
229.8	2.3e-69	MTOL01000412.1_1	GB_GCA_002011685.1	PF00158
241.9	4.3e-73	MTOL01000395.1_4	GB_GCA_002011685.1	PF00158
248.1	5.5e-75	MTOL01000147.1_1	GB_GCA_002011685.1	PF00158
221.3	9.3e-67	MTOL01000337.1_3	GB_GCA_002011685.1	PF00158
228.3	6.6e-69	MTOL01000280.1_14	GB_GCA_002011685.1	PF00158
234.7	7.2e-71	MTOL01000140.1_7	GB_GCA_002011685.1	PF00158
243.6	1.3e-73	MTOL01000239.1_8	GB_GCA_002011685.1	PF00158
79.5	3.8e-23	MTOL01000181.1_1	GB_GCA_002011685.1	PF00158
233.5	1.7e-70	MTOL01000451.1_2	GB_GCA_002011685.1	PF00158
242	4.2e-73	MTOL01000056.1_2	GB_GCA_002011685.1	PF00158
244	1e-73	MTOL01000128.1_3	GB_GCA_002011685.1	PF00158
160.8	3.6e-48	MTOL01000307.1_1	GB_GCA_002011685.1	PF00158
243.1	1.9e-73	MTOL01000545.1_1	GB_GCA_002011685.1	PF00158
248.4	4.5e-75	MTOL01000010.1_4	GB_GCA_002011685.1	PF00158
236.7	2.1e-71	NZMB01000016.1_126	GB_GCA_002694385.1	PF00158
124.9	4.6e-37	NZMB01000016.1_124	GB_GCA_002694385.1	PF00158
227.5	1.4e-68	NZMB01000003.1_96	GB_GCA_002694385.1	PF00158
228.4	8.4e-69	NZOQ01000024.1_81	GB_GCA_002695345.1	PF00158
241.7	6.8e-73	NZOQ01000016.1_36	GB_GCA_002695345.1	PF00158
231.3	1.1e-69	NZOQ01000030.1_133	GB_GCA_002695345.1	PF00158
232.3	5.3e-70	NZOQ01000027.1_119	GB_GCA_002695345.1	PF00158
242.6	3.7e-73	NZOQ01000024.1_79	GB_GCA_002695345.1	PF00158
244.6	8.8e-74	NZOQ01000034.1_22	GB_GCA_002695345.1	PF00158
221.6	1.1e-66	NZOQ01000030.1_11	GB_GCA_002695345.1	PF00158
159.1	1.7e-47	DEMD01000009.1_294	GB_GCA_002354735.1	PF00158
239.2	4.1e-72	DEMD01000016.1_254	GB_GCA_002354735.1	PF00158
205.6	8.4e-62	DEMD01000007.1_413	GB_GCA_002354735.1	PF00158
238.7	5.8e-72	DEMD01000009.1_438	GB_GCA_002354735.1	PF00158
230.8	1.5e-69	DEMD01000010.1_362	GB_GCA_002354735.1	PF00158
219.6	4.3e-66	DEMD01000015.1_439	GB_GCA_002354735.1	PF00158
230.5	1.9e-69	DEMD01000007.1_337	GB_GCA_002354735.1	PF00158
246.9	1.8e-74	DEMD01000007.1_339	GB_GCA_002354735.1	PF00158
219.8	3.8e-66	DEMD01000012.1_11	GB_GCA_002354735.1	PF00158
220.3	2.3e-66	DHPI01000067.1_44	GB_GCA_002407865.1	PF00158
218.6	7.3e-66	DHPI01000015.1_51	GB_GCA_002407865.1	PF00158
226	3.8e-68	DHPI01000067.1_50	GB_GCA_002407865.1	PF00158
228.8	5.2e-69	DHPI01000060.1_9	GB_GCA_002407865.1	PF00158
88.7	8.1e-26	DGRE01000009.1_33	GB_GCA_002389905.1	PF00158
101.5	9.2e-30	DGRE01000071.1_62	GB_GCA_002389905.1	PF00158
68.9	9.7e-20	DGRE01000071.1_57	GB_GCA_002389905.1	PF00158
65	1.5e-18	DGRE01000062.1_12	GB_GCA_002389905.1	PF00158
223.4	3e-67	DGRE01000032.1_55	GB_GCA_002389905.1	PF00158
220.2	1.4e-66	HF986003.1_2	GB_GCA_000431015.1	PF00158
225.5	3.3e-68	HF986075.1_84	GB_GCA_000431015.1	PF00158
228.7	3.5e-69	HF985995.1_21	GB_GCA_000431015.1	PF00158
57.7	2.2e-16	DEHU01000085.1_8	GB_GCA_002352125.1	PF00158
73.9	2.3e-21	DEHU01000085.1_9	GB_GCA_002352125.1	PF00158
231.1	1.1e-69	DEHU01000045.1_17	GB_GCA_002352125.1	PF00158
244.4	9.5e-74	DEHU01000058.1_1	GB_GCA_002352125.1	PF00158
225.1	7.7e-68	DEHU01000162.1_4	GB_GCA_002352125.1	PF00158
241.9	5.6e-73	DEHU01000169.1_7	GB_GCA_002352125.1	PF00158
215.3	8.1e-65	DEHU01000066.1_4	GB_GCA_002352125.1	PF00158
52.8	7.3e-15	DEHU01000288.1_3	GB_GCA_002352125.1	PF00158
240.9	1.1e-72	DEHU01000035.1_6	GB_GCA_002352125.1	PF00158
192.7	7.2e-58	DEHU01000064.1_15	GB_GCA_002352125.1	PF00158
124	9.3e-37	DEHU01000141.1_7	GB_GCA_002352125.1	PF00158
180.4	4.5e-54	DEHU01000050.1_11	GB_GCA_002352125.1	PF00158
232.3	4.7e-70	DEHU01000247.1_4	GB_GCA_002352125.1	PF00158
116.8	7.6e-35	DJPO01000046.1_3	GB_GCA_002437405.1	PF00158
232.9	1.6e-70	DJPO01000059.1_3	GB_GCA_002437405.1	PF00158
116.4	1e-34	DJPO01000093.1_13	GB_GCA_002437405.1	PF00158
235.5	2.5e-71	DJPO01000061.1_5	GB_GCA_002437405.1	PF00158
236.8	2.2e-71	PKWH01000216.1_2	GB_GCA_003131985.1	PF00158
220.8	1.8e-66	PKWH01000216.1_6	GB_GCA_003131985.1	PF00158
226	4.7e-68	PKWH01000287.1_1	GB_GCA_003131985.1	PF00158
231	1.4e-69	PKWH01000207.1_4	GB_GCA_003131985.1	PF00158
232.7	4.1e-70	PKWH01000261.1_4	GB_GCA_003131985.1	PF00158
222.8	4.7e-67	PKWH01000025.1_24	GB_GCA_003131985.1	PF00158
231.4	1e-69	PKWH01000157.1_26	GB_GCA_003131985.1	PF00158
222.3	6.3e-67	PKWH01000359.1_15	GB_GCA_003131985.1	PF00158
217.6	1.9e-65	PKWH01000158.1_3	GB_GCA_003131985.1	PF00158
111.1	9.4e-33	PKWH01000214.1_5	GB_GCA_003131985.1	PF00158
57.4	3.2e-16	PKWH01000098.1_19	GB_GCA_003131985.1	PF00158
97.3	1.7e-28	PKWH01000231.1_3	GB_GCA_003131985.1	PF00158
68.2	1.5e-19	PKWH01000333.1_1	GB_GCA_003131985.1	PF00158
198.8	1e-59	PKWH01000211.1_1	GB_GCA_003131985.1	PF00158
234.5	1e-70	MEOA01000002.1_94	GB_GCA_001768515.1	PF00158
215.8	5.6e-65	MEOA01000037.1_26	GB_GCA_001768515.1	PF00158
235.1	6.8e-71	MEOA01000037.1_25	GB_GCA_001768515.1	PF00158
235.8	4e-71	MEOA01000012.1_28	GB_GCA_001768515.1	PF00158
212.5	6e-64	MEOA01000001.1_388	GB_GCA_001768515.1	PF00158
228.6	6.6e-69	MEOA01000063.1_59	GB_GCA_001768515.1	PF00158
224.2	1.5e-67	MEOA01000040.1_37	GB_GCA_001768515.1	PF00158
224.4	1.3e-67	MEOA01000004.1_12	GB_GCA_001768515.1	PF00158
231.4	8.8e-70	MEOA01000056.1_7	GB_GCA_001768515.1	PF00158
219.3	4.9e-66	MEOA01000005.1_57	GB_GCA_001768515.1	PF00158
193	5.6e-58	MEOA01000010.1_2	GB_GCA_001768515.1	PF00158
218.6	7.8e-66	MEOA01000067.1_48	GB_GCA_001768515.1	PF00158
221.9	7.6e-67	MEOA01000067.1_59	GB_GCA_001768515.1	PF00158
203.1	4.4e-61	MEOA01000043.1_25	GB_GCA_001768515.1	PF00158
223.6	2.3e-67	MEOA01000055.1_25	GB_GCA_001768515.1	PF00158
225.8	6.1e-68	PMOH01000248.1_4	GB_GCA_003161515.1	PF00158
105.2	6.8e-31	PMOH01000120.1_4	GB_GCA_003161515.1	PF00158
200.2	4.4e-60	PMOH01000185.1_2	GB_GCA_003161515.1	PF00158
220.3	2.9e-66	PMOH01000435.1_17	GB_GCA_003161515.1	PF00158
214.7	1.5e-64	PMOH01000055.1_13	GB_GCA_003161515.1	PF00158
170.7	5.2e-51	PMOH01000372.1_7	GB_GCA_003161515.1	PF00158
220.4	2.8e-66	PMOH01000408.1_15	GB_GCA_003161515.1	PF00158
236.1	4e-71	PMOH01000006.1_6	GB_GCA_003161515.1	PF00158
221.1	1.7e-66	PMOH01000499.1_11	GB_GCA_003161515.1	PF00158
233.4	2.7e-70	PMOH01000453.1_9	GB_GCA_003161515.1	PF00158
31.9	2.4e-08	PMOH01000158.1_5	GB_GCA_003161515.1	PF00158
204.7	1.9e-61	PMOH01000008.1_6	GB_GCA_003161515.1	PF00158
250.4	1.7e-75	PMOH01000042.1_3	GB_GCA_003161515.1	PF00158
209.6	5.9e-63	PMOH01000037.1_3	GB_GCA_003161515.1	PF00158
232.4	5.6e-70	PMOH01000210.1_2	GB_GCA_003161515.1	PF00158
223.2	3.7e-67	PMOH01000346.1_8	GB_GCA_003161515.1	PF00158
56.1	8.8e-16	PMOH01000401.1_2	GB_GCA_003161515.1	PF00158
183.7	5.1e-55	PMOH01000009.1_1	GB_GCA_003161515.1	PF00158
220.4	2.8e-66	DEVN01000044.1_10	GB_GCA_002362915.1	PF00158
233.5	2.6e-70	DEVN01000038.1_45	GB_GCA_002362915.1	PF00158
233.4	2.9e-70	DEVN01000038.1_27	GB_GCA_002362915.1	PF00158
238.3	9.2e-72	DEVN01000077.1_1	GB_GCA_002362915.1	PF00158
250.7	1.4e-75	DEVN01000045.1_32	GB_GCA_002362915.1	PF00158
217.5	2.2e-65	DEVN01000037.1_226	GB_GCA_002362915.1	PF00158
226	5.4e-68	DEVN01000027.1_56	GB_GCA_002362915.1	PF00158
224.3	1.8e-67	DEVN01000002.1_66	GB_GCA_002362915.1	PF00158
234.4	1.4e-70	DEVN01000027.1_6	GB_GCA_002362915.1	PF00158
245.4	6.1e-74	DEVN01000007.1_14	GB_GCA_002362915.1	PF00158
251.5	7.9e-76	DEVN01000046.1_67	GB_GCA_002362915.1	PF00158
227.3	2.1e-68	DEVN01000046.1_69	GB_GCA_002362915.1	PF00158
219.2	6.8e-66	DEVN01000077.1_22	GB_GCA_002362915.1	PF00158
222.8	5.2e-67	DEVN01000078.1_4	GB_GCA_002362915.1	PF00158
196.2	7.9e-59	DEVN01000002.1_22	GB_GCA_002362915.1	PF00158
218.4	5e-66	DKIG01000016.1_10	GB_GCA_002454165.1	PF00158
194	1.5e-58	DKIG01000016.1_13	GB_GCA_002454165.1	PF00158
220.4	6.9e-67	PCAG01000008.1_16	GB_GCA_002730475.1	PF00158
192.8	1e-57	DDHJ01000004.1_701	GB_GCA_002338065.1	PF00158
222	1.1e-66	DDHJ01000018.1_101	GB_GCA_002338065.1	PF00158
191	3.7e-57	DDHJ01000015.1_613	GB_GCA_002338065.1	PF00158
253.2	2.8e-76	DDHJ01000010.1_51	GB_GCA_002338065.1	PF00158
225.6	8.5e-68	DDHJ01000010.1_53	GB_GCA_002338065.1	PF00158
212.7	7.6e-64	DDHJ01000014.1_304	GB_GCA_002338065.1	PF00158
225	1.3e-67	DDHJ01000002.1_59	GB_GCA_002338065.1	PF00158
215.7	9.4e-65	DDHJ01000015.1_221	GB_GCA_002338065.1	PF00158
182.3	1.7e-54	DDHJ01000015.1_157	GB_GCA_002338065.1	PF00158
207.3	3.6e-62	DDHJ01000025.1_16	GB_GCA_002338065.1	PF00158
224.9	1.4e-67	DDHJ01000004.1_304	GB_GCA_002338065.1	PF00158
226.5	4.4e-68	DDHJ01000001.1_250	GB_GCA_002338065.1	PF00158
243.4	2.8e-73	DDHJ01000007.1_20	GB_GCA_002338065.1	PF00158
191.1	3.5e-57	DDHJ01000015.1_612	GB_GCA_002338065.1	PF00158
235.4	7.9e-71	DDHJ01000016.1_28	GB_GCA_002338065.1	PF00158
212.7	7.6e-64	DDHJ01000004.1_776	GB_GCA_002338065.1	PF00158
208.8	1.2e-62	DDHJ01000017.1_174	GB_GCA_002338065.1	PF00158
219.5	6.3e-66	DDHJ01000004.1_124	GB_GCA_002338065.1	PF00158
225.8	7.4e-68	DDHJ01000021.1_55	GB_GCA_002338065.1	PF00158
235.1	9.8e-71	DDHJ01000010.1_178	GB_GCA_002338065.1	PF00158
129.5	2.9e-38	MPMP01000001.1_71	GB_GCA_002238565.1	PF00158
192	9.2e-58	DKFP01000011.1_195	GB_GCA_002452405.1	PF00158
224.6	9e-68	DKFP01000009.1_32	GB_GCA_002452405.1	PF00158
232.7	2.9e-70	DKFP01000012.1_14	GB_GCA_002452405.1	PF00158
236.7	1.7e-71	DKFP01000012.1_19	GB_GCA_002452405.1	PF00158
228.1	7.7e-69	DKFP01000014.1_329	GB_GCA_002452405.1	PF00158
227.2	1.4e-68	DKFP01000010.1_11	GB_GCA_002452405.1	PF00158
228.7	5e-69	DKFP01000010.1_39	GB_GCA_002452405.1	PF00158
219.4	3.5e-66	DKFP01000010.1_30	GB_GCA_002452405.1	PF00158
236.7	1.6e-71	DKFP01000004.1_359	GB_GCA_002452405.1	PF00158
224	1.3e-67	DKFP01000004.1_111	GB_GCA_002452405.1	PF00158
241.6	5.4e-73	DKFP01000009.1_226	GB_GCA_002452405.1	PF00158
224.2	1.2e-67	DKFP01000002.1_273	GB_GCA_002452405.1	PF00158
230.3	1.6e-69	DKFP01000002.1_15	GB_GCA_002452405.1	PF00158
190.5	2.7e-57	DKFP01000009.1_211	GB_GCA_002452405.1	PF00158
220.2	2e-66	DKFP01000008.1_57	GB_GCA_002452405.1	PF00158
223.7	1.5e-67	PBTW01000023.1_4	GB_GCA_002729315.1	PF00158
243.3	1.4e-73	PBTW01000053.1_11	GB_GCA_002729315.1	PF00158
238.9	3.1e-72	PBTW01000120.1_2	GB_GCA_002729315.1	PF00158
241	7.1e-73	PBTW01000014.1_35	GB_GCA_002729315.1	PF00158
222.2	4.3e-67	PBTW01000050.1_12	GB_GCA_002729315.1	PF00158
224.4	8.9e-68	LFSE01000004.1_1	GB_GCA_001513075.1	PF00158
216.5	2.8e-65	DDXK01000098.1_12	GB_GCA_002347185.1	PF00158
229.8	2.4e-69	DDXK01000057.1_11	GB_GCA_002347185.1	PF00158
238.5	4.8e-72	DDXK01000090.1_27	GB_GCA_002347185.1	PF00158
236.6	1.8e-71	DDXK01000011.1_12	GB_GCA_002347185.1	PF00158
154.6	3e-46	DDXK01000114.1_4	GB_GCA_002347185.1	PF00158
221.2	1e-66	DDXK01000016.1_3	GB_GCA_002347185.1	PF00158
61.2	1.4e-17	DDXK01000140.1_11	GB_GCA_002347185.1	PF00158
221.6	7.4e-67	DDXK01000002.1_14	GB_GCA_002347185.1	PF00158
239.1	3.1e-72	DDXK01000010.1_31	GB_GCA_002347185.1	PF00158
226.7	2e-68	DDXK01000092.1_10	GB_GCA_002347185.1	PF00158
190.5	2.8e-57	DDXK01000132.1_28	GB_GCA_002347185.1	PF00158
136.2	1.3e-40	DDXK01000031.1_35	GB_GCA_002347185.1	PF00158
224.9	7.3e-68	DDXK01000025.1_3	GB_GCA_002347185.1	PF00158
84.5	1e-24	DDXK01000029.1_1	GB_GCA_002347185.1	PF00158
229.9	2.2e-69	DDXK01000061.1_31	GB_GCA_002347185.1	PF00158
239.9	1.8e-72	DDXK01000102.1_6	GB_GCA_002347185.1	PF00158
235.7	3.5e-71	DDXK01000049.1_27	GB_GCA_002347185.1	PF00158
218.2	8.3e-66	DDXK01000081.1_14	GB_GCA_002347185.1	PF00158
197.7	1.7e-59	DDXK01000139.1_17	GB_GCA_002347185.1	PF00158
154.7	2.8e-46	DDXK01000011.1_1	GB_GCA_002347185.1	PF00158
228.9	4.3e-69	DDXK01000025.1_21	GB_GCA_002347185.1	PF00158
89	4.4e-26	DDXK01000141.1_18	GB_GCA_002347185.1	PF00158
203.9	2.1e-61	DDXK01000068.1_7	GB_GCA_002347185.1	PF00158
190.1	3.7e-57	DDXK01000015.1_69	GB_GCA_002347185.1	PF00158
34.1	3.2e-09	DDXK01000056.1_4	GB_GCA_002347185.1	PF00158
123.2	1.3e-36	DDXK01000056.1_1	GB_GCA_002347185.1	PF00158
221.5	4.6e-67	DFGU01000034.1_19	GB_GCA_002371785.1	PF00158
235.9	1.7e-71	DFGU01000078.1_9	GB_GCA_002371785.1	PF00158
234.7	4.6e-71	DCAL01000009.1_30	GB_GCA_002311975.1	PF00158
231.4	4.5e-70	DBBR01000096.1_3	GB_GCA_002292325.1	PF00158
85	1.3e-24	QHYO01000550.1_5	GB_GCA_003224135.1	PF00158
235	9.9e-71	QHYO01000708.1_3	GB_GCA_003224135.1	PF00158
195.1	1.8e-58	QHYO01000526.1_4	GB_GCA_003224135.1	PF00158
166.3	1.3e-49	QHYO01000362.1_4	GB_GCA_003224135.1	PF00158
214.2	2.4e-64	QHYO01000226.1_2	GB_GCA_003224135.1	PF00158
243.1	3.2e-73	QHYO01000594.1_1	GB_GCA_003224135.1	PF00158
235.5	7e-71	QHYO01000213.1_4	GB_GCA_003224135.1	PF00158
170.4	6.9e-51	QHYO01000129.1_16	GB_GCA_003224135.1	PF00158
138.6	4.3e-41	QHYO01000208.1_4	GB_GCA_003224135.1	PF00158
49.8	8.3e-14	QHYO01000208.1_3	GB_GCA_003224135.1	PF00158
231.2	1.4e-69	QHYO01000092.1_7	GB_GCA_003224135.1	PF00158
221.3	1.6e-66	QHYO01000043.1_14	GB_GCA_003224135.1	PF00158
237.3	2e-71	QHYO01000697.1_2	GB_GCA_003224135.1	PF00158
221.1	1.9e-66	QHYO01000271.1_8	GB_GCA_003224135.1	PF00158
84.1	2.4e-24	QHYO01000153.1_1	GB_GCA_003224135.1	PF00158
61.8	1.7e-17	QHYO01000337.1_1	GB_GCA_003224135.1	PF00158
208	1.9e-62	QHYO01000068.1_18	GB_GCA_003224135.1	PF00158
234.7	1.3e-70	QHYO01000715.1_2	GB_GCA_003224135.1	PF00158
213.3	4.5e-64	QHYO01000629.1_2	GB_GCA_003224135.1	PF00158
229.7	2.6e-69	MGLK01000008.1_47	GB_GCA_001794825.1	PF00158
232.9	2.6e-70	MGLK01000025.1_17	GB_GCA_001794825.1	PF00158
164.7	2.5e-49	MGLK01000026.1_12	GB_GCA_001794825.1	PF00158
161	4.9e-48	MEDN01000013.1_5	GB_GCA_001724035.1	PF00158
201.1	2.2e-60	MEDN01000023.1_17	GB_GCA_001724035.1	PF00158
207.5	2.5e-62	MEDN01000003.1_39	GB_GCA_001724035.1	PF00158
237.3	1.8e-71	MEDN01000005.1_107	GB_GCA_001724035.1	PF00158
169.5	1.2e-50	MEDN01000005.1_109	GB_GCA_001724035.1	PF00158
219.3	6.2e-66	MKWE01000047.1_103	GB_GCA_001899585.1	PF00158
212.1	1e-63	MKWE01000051.1_177	GB_GCA_001899585.1	PF00158
230.7	2e-69	MKWE01000031.1_396	GB_GCA_001899585.1	PF00158
237	2.3e-71	MKWE01000057.1_63	GB_GCA_001899585.1	PF00158
175.9	1.4e-52	MKWE01000057.1_65	GB_GCA_001899585.1	PF00158
226	5.7e-68	MKWE01000027.1_29	GB_GCA_001899585.1	PF00158
220	2.9e-66	QCZH01000014.1_31	GB_GCA_003097655.1	PF00158
229.9	2.6e-69	QCZH01000025.1_23	GB_GCA_003097655.1	PF00158
218.9	3.9e-66	MNQK01000006.1_45	GB_GCA_001915385.1	PF00158
212.1	4.8e-64	MNQK01000018.1_3	GB_GCA_001915385.1	PF00158
231	1.8e-69	PLEH01000209.1_1	GB_GCA_003136395.1	PF00158
152.7	1.9e-45	PLEH01000245.1_20	GB_GCA_003136395.1	PF00158
234.3	1.6e-70	PLEH01000280.1_4	GB_GCA_003136395.1	PF00158
154.1	7.5e-46	PLEH01000245.1_18	GB_GCA_003136395.1	PF00158
206.8	3.2e-62	NZKN01000055.1_2	GB_GCA_002692525.1	PF00158
252.1	3.9e-76	NZKN01000193.1_13	GB_GCA_002692525.1	PF00158
224.7	1e-67	NZKN01000339.1_4	GB_GCA_002692525.1	PF00158
219.3	4.5e-66	NZKN01000059.1_7	GB_GCA_002692525.1	PF00158
244.1	1.2e-73	NZKN01000238.1_5	GB_GCA_002692525.1	PF00158
228.9	5.1e-69	NZKN01000193.1_15	GB_GCA_002692525.1	PF00158
224.2	1.4e-67	NZKN01000278.1_4	GB_GCA_002692525.1	PF00158
225.8	4.7e-68	NZKN01000309.1_6	GB_GCA_002692525.1	PF00158
217.5	1.7e-65	NZKN01000299.1_2	GB_GCA_002692525.1	PF00158
208	1.3e-62	DKBD01000149.1_12	GB_GCA_002451055.1	PF00158
195.4	9.8e-59	DKBD01000239.1_15	GB_GCA_002451055.1	PF00158
125.1	4e-37	DKBD01000183.1_1	GB_GCA_002451055.1	PF00158
238.1	7.6e-72	DKBD01000223.1_3	GB_GCA_002451055.1	PF00158
240.3	1.6e-72	DKBD01000262.1_4	GB_GCA_002451055.1	PF00158
224.6	1.1e-67	DKBD01000187.1_12	GB_GCA_002451055.1	PF00158
235	6.7e-71	DKBD01000187.1_11	GB_GCA_002451055.1	PF00158
238.8	4.7e-72	DKBD01000039.1_29	GB_GCA_002451055.1	PF00158
179.7	6.6e-54	DKBD01000145.1_6	GB_GCA_002451055.1	PF00158
221.8	7.8e-67	DKBD01000145.1_8	GB_GCA_002451055.1	PF00158
225.1	7.5e-68	DKBD01000248.1_6	GB_GCA_002451055.1	PF00158
206.3	4.3e-62	DKBD01000017.1_36	GB_GCA_002451055.1	PF00158
47.1	3.9e-13	DKBD01000247.1_3	GB_GCA_002451055.1	PF00158
241.5	6.9e-73	DKBD01000134.1_7	GB_GCA_002451055.1	PF00158
234.4	1.1e-70	DKBD01000025.1_18	GB_GCA_002451055.1	PF00158
235.3	5.6e-71	DKBD01000179.1_6	GB_GCA_002451055.1	PF00158
237.9	9e-72	DKBD01000250.1_4	GB_GCA_002451055.1	PF00158
94	1.5e-27	DKBD01000047.1_3	GB_GCA_002451055.1	PF00158
63.9	2.6e-18	DKBD01000047.1_4	GB_GCA_002451055.1	PF00158
161.7	2.5e-48	MPCU01000013.1_58	GB_GCA_001874305.1	PF00158
171.1	3.2e-51	MPCU01000003.1_186	GB_GCA_001874305.1	PF00158
227.1	2e-68	MPCU01000003.1_458	GB_GCA_001874305.1	PF00158
148.9	2.1e-44	MPCU01000004.1_212	GB_GCA_001874305.1	PF00158
227.9	1.2e-68	MPCU01000005.1_50	GB_GCA_001874305.1	PF00158
64.4	2e-18	MPCU01000006.1_67	GB_GCA_001874305.1	PF00158
229	5.3e-69	MPCU01000013.1_112	GB_GCA_001874305.1	PF00158
193	5.9e-58	MPCU01000003.1_436	GB_GCA_001874305.1	PF00158
79.8	3.6e-23	MPCU01000009.1_164	GB_GCA_001874305.1	PF00158
239.9	2.2e-72	MPCU01000009.1_162	GB_GCA_001874305.1	PF00158
237.6	5.2e-72	DBIW01000001.1_10	GB_GCA_002296965.1	PF00158
230.1	4e-69	BBRZ01000161.1_7	GB_GCA_000830415.1	PF00158
182.2	2e-54	BBRZ01000073.1_37	GB_GCA_000830415.1	PF00158
226.9	3.8e-68	BBRZ01000074.1_15	GB_GCA_000830415.1	PF00158
238.6	9.7e-72	BBRZ01000006.1_20	GB_GCA_000830415.1	PF00158
207.1	4.8e-62	BBRZ01000104.1_20	GB_GCA_000830415.1	PF00158
192.7	1.2e-57	BBRZ01000074.1_27	GB_GCA_000830415.1	PF00158
175.6	2.2e-52	BBRZ01000038.1_43	GB_GCA_000830415.1	PF00158
32.2	2.6e-08	BBRZ01000038.1_42	GB_GCA_000830415.1	PF00158
31.5	2.4e-08	PLEC01000134.1_3	GB_GCA_003136935.1	PF00158
148.8	2.1e-44	PLEC01000134.1_4	GB_GCA_003136935.1	PF00158
234.2	1.1e-70	PLEC01000011.1_86	GB_GCA_003136935.1	PF00158
132.2	2.6e-39	PLEC01000011.1_84	GB_GCA_003136935.1	PF00158
224.1	1.5e-67	PLEC01000066.1_7	GB_GCA_003136935.1	PF00158
104.3	1e-30	PLEC01000034.1_10	GB_GCA_003136935.1	PF00158
212.9	6.8e-64	QEOF01000007.1_81	GB_GCA_003097075.1	PF00158
236.1	5.3e-71	QEOF01000016.1_11	GB_GCA_003097075.1	PF00158
226.1	6e-68	QEOF01000005.1_376	GB_GCA_003097075.1	PF00158
180.3	7.4e-54	QEOF01000003.1_459	GB_GCA_003097075.1	PF00158
211.4	2.1e-63	QEOF01000002.1_659	GB_GCA_003097075.1	PF00158
196.4	8.2e-59	QEOF01000008.1_231	GB_GCA_003097075.1	PF00158
252.8	3.7e-76	QEOF01000001.1_349	GB_GCA_003097075.1	PF00158
219.7	5.8e-66	QEOF01000006.1_123	GB_GCA_003097075.1	PF00158
229.1	7.5e-69	QEOF01000001.1_351	GB_GCA_003097075.1	PF00158
215.7	9.4e-65	QEOF01000007.1_130	GB_GCA_003097075.1	PF00158
225.7	8.4e-68	QEOF01000003.1_401	GB_GCA_003097075.1	PF00158
238.5	9.5e-72	QEOF01000005.1_387	GB_GCA_003097075.1	PF00158
233.2	4e-70	QEOF01000007.1_184	GB_GCA_003097075.1	PF00158
213.7	4.1e-64	QEOF01000023.1_6	GB_GCA_003097075.1	PF00158
240.6	2.1e-72	QEOF01000012.1_85	GB_GCA_003097075.1	PF00158
225.4	9.9e-68	QEOF01000013.1_135	GB_GCA_003097075.1	PF00158
236.3	4.7e-71	QEOF01000003.1_337	GB_GCA_003097075.1	PF00158
230.5	2.7e-69	QEOF01000015.1_75	GB_GCA_003097075.1	PF00158
243.5	2.8e-73	QEOF01000009.1_23	GB_GCA_003097075.1	PF00158
206.6	6.1e-62	QEOF01000004.1_347	GB_GCA_003097075.1	PF00158
194.5	3.2e-58	QEOF01000001.1_334	GB_GCA_003097075.1	PF00158
205.6	1.2e-61	QEOF01000009.1_181	GB_GCA_003097075.1	PF00158
221.3	1.8e-66	QEOF01000006.1_185	GB_GCA_003097075.1	PF00158
215.7	9.8e-65	QEOF01000011.1_27	GB_GCA_003097075.1	PF00158
235	5e-71	PEYN01000154.1_1	GB_GCA_002774355.1	PF00158
227.6	9.6e-69	PEYN01000191.1_56	GB_GCA_002774355.1	PF00158
231.5	5.9e-70	PEYN01000140.1_4	GB_GCA_002774355.1	PF00158
219.2	3.5e-66	PEYN01000179.1_2	GB_GCA_002774355.1	PF00158
231.1	7.9e-70	PEYN01000157.1_9	GB_GCA_002774355.1	PF00158
215.7	4.1e-65	PEYN01000148.1_6	GB_GCA_002774355.1	PF00158
228.4	5.4e-69	PEYN01000099.1_8	GB_GCA_002774355.1	PF00158
213.5	2e-64	PEYN01000025.1_4	GB_GCA_002774355.1	PF00158
226.3	2.4e-68	PEYN01000018.1_57	GB_GCA_002774355.1	PF00158
224.1	7.4e-68	DLQL01000032.1_44	GB_GCA_002477565.1	PF00158
231.8	3.3e-70	DLQL01000026.1_13	GB_GCA_002477565.1	PF00158
222.3	2.8e-67	PBIV01000061.1_4	GB_GCA_002720935.1	PF00158
137.4	3.3e-41	PBIV01000026.1_26	GB_GCA_002720935.1	PF00158
112.6	2.8e-33	DIWP01000016.1_64	GB_GCA_002423545.1	PF00158
180	2.3e-54	PANS01000003.1_10	GB_GCA_002708415.1	PF00158
246.3	9.4e-75	PANS01000049.1_7	GB_GCA_002708415.1	PF00158
147.5	4.5e-44	DIVA01000063.1_32	GB_GCA_002435705.1	PF00158
65.2	8.9e-19	DIVA01000117.1_17	GB_GCA_002435705.1	PF00158
169.4	8.2e-51	DIVA01000035.1_4	GB_GCA_002435705.1	PF00158
231.7	6e-70	DIVA01000055.1_14	GB_GCA_002435705.1	PF00158
238.2	6e-72	DIVA01000106.1_34	GB_GCA_002435705.1	PF00158
75.4	6.3e-22	DIVA01000084.1_55	GB_GCA_002435705.1	PF00158
119.1	2.4e-35	DIVA01000067.1_87	GB_GCA_002435705.1	PF00158
178.4	1.4e-53	DIVA01000031.1_20	GB_GCA_002435705.1	PF00158
69.5	4.1e-20	DIVA01000113.1_9	GB_GCA_002435705.1	PF00158
177.6	2.5e-53	DIVA01000091.1_3	GB_GCA_002435705.1	PF00158
222.9	5.7e-67	QHWK01000837.1_1	GB_GCA_003223775.1	PF00158
86.2	5.6e-25	QHWK01000147.1_6	GB_GCA_003223775.1	PF00158
214.4	2.3e-64	QHWK01000215.1_5	GB_GCA_003223775.1	PF00158
239.9	3.4e-72	QHWK01000053.1_5	GB_GCA_003223775.1	PF00158
214.1	2.8e-64	QHWK01000673.1_2	GB_GCA_003223775.1	PF00158
235.2	9.6e-71	QHWK01000379.1_1	GB_GCA_003223775.1	PF00158
153.5	1.2e-45	QHWK01000367.1_11	GB_GCA_003223775.1	PF00158
77.1	3.6e-22	QHWK01000258.1_4	GB_GCA_003223775.1	PF00158
216.6	4.8e-65	QHWK01000023.1_1	GB_GCA_003223775.1	PF00158
217.2	3.2e-65	QHWK01000029.1_6	GB_GCA_003223775.1	PF00158
243.2	3.2e-73	QHWK01000502.1_12	GB_GCA_003223775.1	PF00158
219	8.6e-66	QHWK01000547.1_6	GB_GCA_003223775.1	PF00158
235.9	5.7e-71	QHWK01000238.1_3	GB_GCA_003223775.1	PF00158
217.2	3.3e-65	QHWK01000892.1_2	GB_GCA_003223775.1	PF00158
224.8	1.5e-67	QHWK01000547.1_8	GB_GCA_003223775.1	PF00158
117.3	1.6e-34	QHWK01000077.1_4	GB_GCA_003223775.1	PF00158
210.5	3.6e-63	QHWK01000006.1_5	GB_GCA_003223775.1	PF00158
75.8	9.2e-22	QHWK01000628.1_3	GB_GCA_003223775.1	PF00158
232.2	7.8e-70	QHWK01000212.1_23	GB_GCA_003223775.1	PF00158
209.9	5.5e-63	QHWK01000052.1_5	GB_GCA_003223775.1	PF00158
234.9	1.2e-70	QHWK01000369.1_3	GB_GCA_003223775.1	PF00158
235.1	1e-70	QHWK01000213.1_7	GB_GCA_003223775.1	PF00158
187.5	4.2e-56	QHWK01000492.1_9	GB_GCA_003223775.1	PF00158
191.3	3e-57	QHWK01000644.1_4	GB_GCA_003223775.1	PF00158
240.4	2.3e-72	QHWK01000885.1_2	GB_GCA_003223775.1	PF00158
237	2.6e-71	QHWK01000193.1_3	GB_GCA_003223775.1	PF00158
203.5	5e-61	QHWK01000229.1_2	GB_GCA_003223775.1	PF00158
223.2	4.6e-67	QHWK01000040.1_3	GB_GCA_003223775.1	PF00158
214.4	7.3e-65	PANC01000025.1_37	GB_GCA_002708315.1	PF00158
239.9	3.6e-72	MNEX01000043.1_6	GB_GCA_001917905.1	PF00158
238	1.4e-71	MNEX01000288.1_10	GB_GCA_001917905.1	PF00158
226.4	4.9e-68	MNEX01000107.1_9	GB_GCA_001917905.1	PF00158
191.8	2.2e-57	MNEX01000041.1_28	GB_GCA_001917905.1	PF00158
213.6	4.2e-64	MNEX01000233.1_11	GB_GCA_001917905.1	PF00158
227.9	1.7e-68	MNEX01000113.1_12	GB_GCA_001917905.1	PF00158
245.4	7.3e-74	MNEX01000041.1_40	GB_GCA_001917905.1	PF00158
219.5	6.5e-66	MNEX01000238.1_3	GB_GCA_001917905.1	PF00158
231.8	1.1e-69	MNEX01000162.1_52	GB_GCA_001917905.1	PF00158
215.2	1.4e-64	MNEX01000189.1_3	GB_GCA_001917905.1	PF00158
219.1	9e-66	MNEX01000189.1_2	GB_GCA_001917905.1	PF00158
214.2	2.9e-64	MNEX01000189.1_4	GB_GCA_001917905.1	PF00158
227.1	3e-68	MNEX01000088.1_11	GB_GCA_001917905.1	PF00158
237.3	2.2e-71	MNEX01000088.1_10	GB_GCA_001917905.1	PF00158
222.6	7.2e-67	MNEX01000144.1_2	GB_GCA_001917905.1	PF00158
213.3	5.3e-64	MNEX01000341.1_21	GB_GCA_001917905.1	PF00158
223	5.5e-67	MNEX01000342.1_3	GB_GCA_001917905.1	PF00158
85.1	1.4e-24	MNEX01000312.1_27	GB_GCA_001917905.1	PF00158
215.4	1.2e-64	MNEX01000251.1_14	GB_GCA_001917905.1	PF00158
234.1	2.1e-70	MNEX01000289.1_10	GB_GCA_001917905.1	PF00158
224	2.8e-67	MNEX01000213.1_4	GB_GCA_001917905.1	PF00158
205.9	9.9e-62	MNEX01000099.1_12	GB_GCA_001917905.1	PF00158
232.1	8.8e-70	MNEX01000048.1_18	GB_GCA_001917905.1	PF00158
239.8	3.9e-72	MNEX01000302.1_15	GB_GCA_001917905.1	PF00158
203.2	7e-61	MNEX01000251.1_20	GB_GCA_001917905.1	PF00158
195.9	1.2e-58	MNEX01000133.1_24	GB_GCA_001917905.1	PF00158
243	4e-73	MNEX01000022.1_4	GB_GCA_001917905.1	PF00158
225.5	5.7e-68	NVWW01000093.1_8	GB_GCA_002746335.1	PF00158
219.6	3.8e-66	NVWW01000010.1_6	GB_GCA_002746335.1	PF00158
227.8	1.1e-68	NVWW01000024.1_30	GB_GCA_002746335.1	PF00158
220.6	1.6e-66	JQID01000172.1_6	GB_GCA_000770645.1	PF00158
223.3	2.4e-67	JQID01000102.1_40	GB_GCA_000770645.1	PF00158
225.1	6.9e-68	JQID01000037.1_19	GB_GCA_000770645.1	PF00158
236.6	2e-71	JQID01000201.1_1	GB_GCA_000770645.1	PF00158
226.6	2.3e-68	JQID01000123.1_77	GB_GCA_000770645.1	PF00158
141.1	4.5e-42	JQID01000123.1_90	GB_GCA_000770645.1	PF00158
90.8	3.6e-27	PBBK01000014.1_14	GB_GCA_002717685.1	PF00158
209.3	7.5e-63	PLYU01000031.1_13	GB_GCA_003153495.1	PF00158
212.3	8.9e-64	PLYU01000259.1_35	GB_GCA_003153495.1	PF00158
227.9	1.4e-68	PLYU01000321.1_18	GB_GCA_003153495.1	PF00158
230.9	1.7e-69	PLYU01000125.1_2	GB_GCA_003153495.1	PF00158
244.1	1.4e-73	PLYU01000313.1_12	GB_GCA_003153495.1	PF00158
218	1.6e-65	PLYU01000331.1_1	GB_GCA_003153495.1	PF00158
228.9	7.2e-69	PLYU01000073.1_24	GB_GCA_003153495.1	PF00158
138.8	3.5e-41	PLYU01000182.1_6	GB_GCA_003153495.1	PF00158
208.3	1.5e-62	PLYU01000341.1_3	GB_GCA_003153495.1	PF00158
228.3	1.1e-68	PLYU01000268.1_1	GB_GCA_003153495.1	PF00158
210.8	2.6e-63	PLYU01000169.1_4	GB_GCA_003153495.1	PF00158
216.4	4.8e-65	PLYU01000169.1_3	GB_GCA_003153495.1	PF00158
237.3	1.9e-71	PLYU01000333.1_24	GB_GCA_003153495.1	PF00158
192.1	1.4e-57	PLYU01000377.1_12	GB_GCA_003153495.1	PF00158
25.7	1.9e-06	PLYU01000118.1_1	GB_GCA_003153495.1	PF00158
222.8	5.2e-67	PLYU01000368.1_16	GB_GCA_003153495.1	PF00158
120.7	1.3e-35	PLYU01000098.1_2	GB_GCA_003153495.1	PF00158
219.2	6.7e-66	PLYU01000217.1_2	GB_GCA_003153495.1	PF00158
206.3	6e-62	PLYU01000075.1_1	GB_GCA_003153495.1	PF00158
204.8	1.8e-61	PLYU01000302.1_12	GB_GCA_003153495.1	PF00158
239.3	4.4e-72	PLYU01000370.1_19	GB_GCA_003153495.1	PF00158
59	1.2e-16	PLYU01000370.1_16	GB_GCA_003153495.1	PF00158
213.4	4.1e-64	PLYU01000090.1_5	GB_GCA_003153495.1	PF00158
231.8	3.6e-70	PCXA01000006.1_22	GB_GCA_002796325.1	PF00158
243.2	1.2e-73	PCXA01000018.1_185	GB_GCA_002796325.1	PF00158
244.3	5.3e-74	PCXA01000018.1_184	GB_GCA_002796325.1	PF00158
230.1	1.2e-69	PCXA01000018.1_186	GB_GCA_002796325.1	PF00158
64.2	1.2e-18	PCXA01000001.1_302	GB_GCA_002796325.1	PF00158
214.7	6.7e-65	PCXA01000013.1_40	GB_GCA_002796325.1	PF00158
227.5	7.5e-69	PCXA01000006.1_116	GB_GCA_002796325.1	PF00158
174.6	2.2e-52	PARE01000029.1_18	GB_GCA_002709525.1	PF00158
229.4	3.3e-69	PARE01000029.1_20	GB_GCA_002709525.1	PF00158
229.2	3.8e-69	PKTV01000274.1_1	GB_GCA_002868985.1	PF00158
237	1.6e-71	PKTV01000258.1_10	GB_GCA_002868985.1	PF00158
233.8	1.5e-70	PKTV01000120.1_1	GB_GCA_002868985.1	PF00158
215.1	8.4e-65	PKTV01000505.1_1	GB_GCA_002868985.1	PF00158
223.3	2.4e-67	PKTV01000207.1_2	GB_GCA_002868985.1	PF00158
229	4.4e-69	PKTV01000536.1_7	GB_GCA_002868985.1	PF00158
231.1	9.7e-70	PKTV01000395.1_1	GB_GCA_002868985.1	PF00158
241.7	5.3e-73	PKTV01000521.1_6	GB_GCA_002868985.1	PF00158
219.6	3.4e-66	PKTV01000140.1_2	GB_GCA_002868985.1	PF00158
231.3	8.9e-70	PKTV01000302.1_7	GB_GCA_002868985.1	PF00158
241.4	7e-73	PKTV01000333.1_2	GB_GCA_002868985.1	PF00158
215.2	7.5e-65	PKTV01000520.1_3	GB_GCA_002868985.1	PF00158
232.8	2.9e-70	PKTV01000018.1_2	GB_GCA_002868985.1	PF00158
188	1.7e-56	PKTV01000256.1_3	GB_GCA_002868985.1	PF00158
217.3	1.8e-65	PKTV01000239.1_7	GB_GCA_002868985.1	PF00158
226.6	2.4e-68	PKTV01000188.1_3	GB_GCA_002868985.1	PF00158
235.8	3.5e-71	PKTV01000195.1_2	GB_GCA_002868985.1	PF00158
235	6.3e-71	PKTV01000287.1_2	GB_GCA_002868985.1	PF00158
236.9	1.7e-71	PKTV01000180.1_4	GB_GCA_002868985.1	PF00158
236	3.1e-71	PKTV01000566.1_2	GB_GCA_002868985.1	PF00158
223	3e-67	PKTV01000169.1_2	GB_GCA_002868985.1	PF00158
227.1	1.7e-68	PKTV01000447.1_3	GB_GCA_002868985.1	PF00158
178.5	1.5e-53	PKTV01000440.1_1	GB_GCA_002868985.1	PF00158
229.9	1.8e-69	MKSK01000001.1_608	GB_GCA_001897225.1	PF00158
27.3	2.7e-07	NHIK01000106.1_3	GB_GCA_002171995.1	PF00158
213.3	5e-64	QCZJ01000002.1_93	GB_GCA_003075435.1	PF00158
225.9	6.7e-68	QCZJ01000014.1_118	GB_GCA_003075435.1	PF00158
228	1.5e-68	QCZJ01000002.1_64	GB_GCA_003075435.1	PF00158
221.7	1.3e-66	QCZJ01000009.1_92	GB_GCA_003075435.1	PF00158
221	2.1e-66	QCZJ01000003.1_147	GB_GCA_003075435.1	PF00158
242.8	4.3e-73	QCZJ01000007.1_80	GB_GCA_003075435.1	PF00158
214.9	1.1e-64	QHNH01000024.1_6	GB_GCA_003218375.1	PF00158
208.6	9.4e-63	QHNH01000023.1_39	GB_GCA_003218375.1	PF00158
206.8	3.4e-62	QHNH01000031.1_9	GB_GCA_003218375.1	PF00158
229.9	2.7e-69	QHNH01000009.1_242	GB_GCA_003218375.1	PF00158
203.8	5.3e-61	NBMI01000077.1_14	GB_GCA_002085445.1	PF00158
196.8	7.2e-59	NBMI01000260.1_2	GB_GCA_002085445.1	PF00158
223.2	5.8e-67	NBMI01000085.1_9	GB_GCA_002085445.1	PF00158
209.7	8.2e-63	NBMI01000335.1_13	GB_GCA_002085445.1	PF00158
229.2	7.8e-69	NBMI01000380.1_9	GB_GCA_002085445.1	PF00158
228.4	1.4e-68	NBMI01000389.1_4	GB_GCA_002085445.1	PF00158
221	2.8e-66	NBMI01000083.1_9	GB_GCA_002085445.1	PF00158
199.4	1.2e-59	NBMI01000024.1_23	GB_GCA_002085445.1	PF00158
209.8	7.5e-63	NBMI01000069.1_18	GB_GCA_002085445.1	PF00158
228.3	1.5e-68	NBMI01000026.1_14	GB_GCA_002085445.1	PF00158
222	1.3e-66	NBMI01000148.1_1	GB_GCA_002085445.1	PF00158
231.7	1.4e-69	NBMI01000014.1_19	GB_GCA_002085445.1	PF00158
219.7	6.8e-66	NBMI01000033.1_25	GB_GCA_002085445.1	PF00158
207.5	3.8e-62	NBMI01000080.1_14	GB_GCA_002085445.1	PF00158
211.9	1.7e-63	NBMI01000051.1_14	GB_GCA_002085445.1	PF00158
165.9	1.5e-49	PLJH01000125.1_7	GB_GCA_003139615.1	PF00158
232.3	6.1e-70	PLJH01000032.1_22	GB_GCA_003139615.1	PF00158
231	1.6e-69	PLJH01000059.1_9	GB_GCA_003139615.1	PF00158
203.5	4.5e-61	PLJH01000115.1_38	GB_GCA_003139615.1	PF00158
238.4	8.1e-72	PLJH01000125.1_13	GB_GCA_003139615.1	PF00158
151.7	2.7e-45	MNVA01000025.1_20	GB_GCA_001871325.1	PF00158
230.8	1.3e-69	MNVA01000202.1_6	GB_GCA_001871325.1	PF00158
226.1	3.6e-68	MNVA01000112.1_3	GB_GCA_001871325.1	PF00158
101	1e-29	MNVA01000073.1_18	GB_GCA_001871325.1	PF00158
234.4	9.9e-71	MNVA01000083.1_4	GB_GCA_001871325.1	PF00158
221.3	1.1e-66	MNVA01000094.1_1	GB_GCA_001871325.1	PF00158
224.8	9.4e-68	MNVA01000161.1_21	GB_GCA_001871325.1	PF00158
235.5	4.8e-71	MNVA01000240.1_8	GB_GCA_001871325.1	PF00158
239	3.8e-72	MNVA01000182.1_7	GB_GCA_001871325.1	PF00158
219.1	5.1e-66	MNVA01000058.1_14	GB_GCA_001871325.1	PF00158
221.3	1.1e-66	MNVA01000060.1_1	GB_GCA_001871325.1	PF00158
227.6	4.6e-69	NTKP01000014.1_14	GB_GCA_002457365.1	PF00158
208.2	1.2e-62	PKYI01000154.1_1	GB_GCA_003133645.1	PF00158
158.2	2.7e-47	PKYI01000018.1_6	GB_GCA_003133645.1	PF00158
208.9	7.2e-63	PKYI01000093.1_1	GB_GCA_003133645.1	PF00158
226.6	2.6e-68	PKYI01000107.1_19	GB_GCA_003133645.1	PF00158
226.2	3.6e-68	PKYI01000110.1_8	GB_GCA_003133645.1	PF00158
223.6	2.2e-67	PKYI01000092.1_3	GB_GCA_003133645.1	PF00158
211	1.6e-63	PKYI01000036.1_4	GB_GCA_003133645.1	PF00158
230.9	1.3e-69	PKYI01000101.1_46	GB_GCA_003133645.1	PF00158
229.9	2.6e-69	PKYI01000200.1_31	GB_GCA_003133645.1	PF00158
224.9	8.7e-68	PKYI01000055.1_53	GB_GCA_003133645.1	PF00158
224.8	9.4e-68	PKYI01000202.1_2	GB_GCA_003133645.1	PF00158
228	1e-68	PKYI01000035.1_4	GB_GCA_003133645.1	PF00158
223.9	1.9e-67	PKYI01000175.1_10	GB_GCA_003133645.1	PF00158
66.2	5.2e-19	PKYI01000061.1_12	GB_GCA_003133645.1	PF00158
231.4	7e-70	DGFV01000029.1_7	GB_GCA_002391865.1	PF00158
222.2	4.7e-67	DGFV01000010.1_3	GB_GCA_002391865.1	PF00158
213.7	2e-64	DGFV01000023.1_68	GB_GCA_002391865.1	PF00158
238.5	4.7e-72	DGFV01000036.1_43	GB_GCA_002391865.1	PF00158
23.5	5.4e-06	DGFV01000001.1_326	GB_GCA_002391865.1	PF00158
225.7	2.5e-68	DBOB01000029.1_37	GB_GCA_002299885.1	PF00158
246.1	3e-74	DGQP01000003.1_236	GB_GCA_002400415.1	PF00158
238.4	7.1e-72	DGQP01000008.1_107	GB_GCA_002400415.1	PF00158
225.5	6.4e-68	DGQP01000014.1_365	GB_GCA_002400415.1	PF00158
223.2	3.4e-67	DGQP01000004.1_121	GB_GCA_002400415.1	PF00158
212.9	4.1e-64	DIKJ01000233.1_6	GB_GCA_002424525.1	PF00158
229	4.8e-69	DIKJ01000188.1_31	GB_GCA_002424525.1	PF00158
215.8	5.4e-65	DIKJ01000102.1_7	GB_GCA_002424525.1	PF00158
236	3.3e-71	DIKJ01000146.1_22	GB_GCA_002424525.1	PF00158
215.9	5.1e-65	DIKJ01000234.1_26	GB_GCA_002424525.1	PF00158
226.3	2.3e-68	AQRW01000179.1_35	GB_GCA_000402295.1	PF00158
231.4	8.8e-70	MUIA01000451.1_3	GB_GCA_002084115.1	PF00158
231.1	1.1e-69	MUIA01000204.1_10	GB_GCA_002084115.1	PF00158
239.1	3.9e-72	MUIA01000264.1_1	GB_GCA_002084115.1	PF00158
195.1	1.2e-58	MUIA01000255.1_6	GB_GCA_002084115.1	PF00158
247.4	1.1e-74	MUIA01000073.1_4	GB_GCA_002084115.1	PF00158
246.6	2e-74	MUIA01000067.1_11	GB_GCA_002084115.1	PF00158
231.1	1.1e-69	MUIA01000168.1_42	GB_GCA_002084115.1	PF00158
235.9	2.1e-71	PBSU01000013.1_38	GB_GCA_002726415.1	PF00158
146.9	4.5e-44	PBSU01000019.1_18	GB_GCA_002726415.1	PF00158
211.8	5.3e-64	PBSU01000017.1_33	GB_GCA_002726415.1	PF00158
228.6	3.6e-69	PBSU01000044.1_4	GB_GCA_002726415.1	PF00158
229.4	5.1e-69	DGQT01000087.1_3	GB_GCA_002390845.1	PF00158
223.9	2.5e-67	DGQT01000099.1_31	GB_GCA_002390845.1	PF00158
216.7	4.2e-65	DGQT01000081.1_58	GB_GCA_002390845.1	PF00158
213.4	4.3e-64	DGQT01000052.1_26	GB_GCA_002390845.1	PF00158
219.8	4.5e-66	DGQT01000086.1_1	GB_GCA_002390845.1	PF00158
229.2	5.9e-69	DGQT01000004.1_5	GB_GCA_002390845.1	PF00158
240.2	2.5e-72	DGQT01000079.1_12	GB_GCA_002390845.1	PF00158
229.8	3.9e-69	DGQT01000027.1_32	GB_GCA_002390845.1	PF00158
221.8	5.8e-67	DAAL01000058.1_16	GB_GCA_001701065.1	PF00158
197.5	1.7e-59	DAAL01000134.1_7	GB_GCA_001701065.1	PF00158
217.8	9.9e-66	DAAL01000079.1_14	GB_GCA_001701065.1	PF00158
215.8	4.1e-65	DAAL01000228.1_3	GB_GCA_001701065.1	PF00158
57.1	2.5e-16	DAAL01000046.1_3	GB_GCA_001701065.1	PF00158
48.5	1e-13	DAAL01000063.1_6	GB_GCA_001701065.1	PF00158
227.8	7.4e-69	DDWT01000033.1_64	GB_GCA_002347365.1	PF00158
200.4	1.4e-60	DGFF01000075.1_7	GB_GCA_002391545.1	PF00158
225.7	2.4e-68	DGFF01000019.1_11	GB_GCA_002391545.1	PF00158
230.4	8.1e-70	DGFF01000032.1_2	GB_GCA_002391545.1	PF00158
229.7	1.4e-69	DGFF01000131.1_10	GB_GCA_002391545.1	PF00158
135.8	1.1e-40	DDCV01000128.1_5	GB_GCA_002335845.1	PF00158
134.7	4e-40	PMCG01000319.1_1	GB_GCA_003155335.1	PF00158
46.5	5.2e-13	PMCG01000206.1_4	GB_GCA_003155335.1	PF00158
219	4.9e-66	PMCG01000344.1_3	GB_GCA_003155335.1	PF00158
152	1.9e-45	PMCG01000344.1_8	GB_GCA_003155335.1	PF00158
70.1	2.9e-20	PMCG01000146.1_1	GB_GCA_003155335.1	PF00158
188.3	1.4e-56	PMCG01000019.1_21	GB_GCA_003155335.1	PF00158
222.1	5.6e-67	PMCG01000272.1_3	GB_GCA_003155335.1	PF00158
229.2	3.6e-69	PMCG01000370.1_5	GB_GCA_003155335.1	PF00158
197.1	2.7e-59	PMCG01000321.1_17	GB_GCA_003155335.1	PF00158
224.3	1.2e-67	PMCG01000378.1_7	GB_GCA_003155335.1	PF00158
180.1	4.6e-54	PMCG01000386.1_4	GB_GCA_003155335.1	PF00158
209.2	5.1e-63	PMCG01000142.1_2	GB_GCA_003155335.1	PF00158
26.5	7.2e-07	PMCG01000251.1_11	GB_GCA_003155335.1	PF00158
222.6	3.8e-67	PMCG01000312.1_1	GB_GCA_003155335.1	PF00158
181.3	2.5e-54	DBMH01000071.1_2	GB_GCA_002297645.1	PF00158
210.1	3.4e-63	DBMH01000078.1_4	GB_GCA_002297645.1	PF00158
187.2	3.9e-56	DBMH01000165.1_3	GB_GCA_002297645.1	PF00158
226.6	2.9e-68	DBMH01000336.1_17	GB_GCA_002297645.1	PF00158
202.1	9.7e-61	DBMH01000226.1_4	GB_GCA_002297645.1	PF00158
204	2.6e-61	DBMH01000354.1_5	GB_GCA_002297645.1	PF00158
207.1	2.8e-62	DBMH01000164.1_4	GB_GCA_002297645.1	PF00158
222.6	4.9e-67	DBMH01000208.1_12	GB_GCA_002297645.1	PF00158
224.1	7e-68	PAHN01000010.1_58	GB_GCA_002711125.1	PF00158
220.2	1.9e-66	MNWR01000026.1_34	GB_GCA_001872725.1	PF00158
205.2	7.8e-62	MNWR01000029.1_27	GB_GCA_001872725.1	PF00158
236.9	1.5e-71	MNWR01000101.1_8	GB_GCA_001872725.1	PF00158
217.2	1.7e-65	MNWR01000017.1_6	GB_GCA_001872725.1	PF00158
194.1	2.1e-58	MNWR01000081.1_39	GB_GCA_001872725.1	PF00158
220.7	1.3e-66	MNWR01000065.1_37	GB_GCA_001872725.1	PF00158
222	5.6e-67	MNWR01000062.1_7	GB_GCA_001872725.1	PF00158
245.2	3.9e-74	MNWR01000096.1_12	GB_GCA_001872725.1	PF00158
217.2	1.6e-65	MNWR01000082.1_7	GB_GCA_001872725.1	PF00158
232.2	3.5e-70	DLIO01000051.1_14	GB_GCA_002483765.1	PF00158
227.2	1.3e-68	DLIO01000008.1_12	GB_GCA_002483765.1	PF00158
224.4	9.2e-68	DLIO01000020.1_17	GB_GCA_002483765.1	PF00158
202.2	6.2e-61	DLIO01000096.1_22	GB_GCA_002483765.1	PF00158
245	3.2e-74	NCBQ01000057.1_8	GB_GCA_002279275.1	PF00158
212.6	2.9e-64	NCBQ01000181.1_5	GB_GCA_002279275.1	PF00158
98.2	4.3e-29	NCBQ01000066.1_8	GB_GCA_002279275.1	PF00158
187.5	1.6e-56	NCBQ01000121.1_4	GB_GCA_002279275.1	PF00158
210.9	9.6e-64	NCBQ01000099.1_10	GB_GCA_002279275.1	PF00158
232.1	2.9e-70	NCBQ01000141.1_9	GB_GCA_002279275.1	PF00158
230.3	1.1e-69	NCBQ01000192.1_6	GB_GCA_002279275.1	PF00158
227.8	6.5e-69	NCBQ01000101.1_5	GB_GCA_002279275.1	PF00158
75.6	3.9e-22	NCBQ01000088.1_3	GB_GCA_002279275.1	PF00158
234.1	7.5e-71	NCBQ01000010.1_1	GB_GCA_002279275.1	PF00158
224.7	5.7e-68	NCBQ01000049.1_2	GB_GCA_002279275.1	PF00158
213.9	1.2e-64	NCBQ01000047.1_3	GB_GCA_002279275.1	PF00158
220.2	2.9e-66	LJTR01000445.1_3	GB_GCA_001303465.1	PF00158
229.8	3.2e-69	LJTR01000124.1_8	GB_GCA_001303465.1	PF00158
212.6	6e-64	LJTR01000135.1_7	GB_GCA_001303465.1	PF00158
231.9	7.1e-70	LJTR01000452.1_7	GB_GCA_001303465.1	PF00158
205.2	1.1e-61	LJTR01000006.1_23	GB_GCA_001303465.1	PF00158
233.1	3.2e-70	LJTR01000306.1_5	GB_GCA_001303465.1	PF00158
224.3	1.6e-67	LJTR01000076.1_8	GB_GCA_001303465.1	PF00158
227.7	1.4e-68	LJTR01000002.1_12	GB_GCA_001303465.1	PF00158
221.8	9.3e-67	LJTR01000088.1_2	GB_GCA_001303465.1	PF00158
215.7	7e-65	LJTR01000379.1_7	GB_GCA_001303465.1	PF00158
220.5	1.9e-66	NCJV01000018.1_27	GB_GCA_002282595.1	PF00158
213.4	3e-64	NCJV01000256.1_1	GB_GCA_002282595.1	PF00158
197.2	2.8e-59	NCJV01000086.1_4	GB_GCA_002282595.1	PF00158
246.1	2.7e-74	NCJV01000003.1_14	GB_GCA_002282595.1	PF00158
227.4	1.5e-68	NCJV01000034.1_14	GB_GCA_002282595.1	PF00158
239.5	2.9e-72	NCJV01000050.1_9	GB_GCA_002282595.1	PF00158
127.4	8.2e-38	NCJV01000371.1_1	GB_GCA_002282595.1	PF00158
68.9	7.8e-20	NCJV01000232.1_5	GB_GCA_002282595.1	PF00158
232.4	3.4e-70	NZIV01000063.1_84	GB_GCA_002689995.1	PF00158
220.1	2e-66	NZIV01000011.1_11	GB_GCA_002689995.1	PF00158
226.9	1.6e-68	NZIV01000031.1_98	GB_GCA_002689995.1	PF00158
228.4	5.6e-69	LUKI01000066.1_1	GB_GCA_001593685.1	PF00158
238.5	4.7e-72	LUKI01000002.1_78	GB_GCA_001593685.1	PF00158
246.1	2.1e-74	LUKI01000026.1_6	GB_GCA_001593685.1	PF00158
234.3	8.6e-71	LUKI01000026.1_8	GB_GCA_001593685.1	PF00158
238.7	4e-72	LUKI01000022.1_16	GB_GCA_001593685.1	PF00158
111.2	6e-33	LUKI01000191.1_1	GB_GCA_001593685.1	PF00158
232.6	2.2e-70	DCWB01000015.1_17	GB_GCA_002327465.1	PF00158
246.8	9.6e-75	DCWB01000001.1_125	GB_GCA_002327465.1	PF00158
226.3	2.3e-68	LFSR01000014.1_19	GB_GCA_001513155.1	PF00158
230.4	1.3e-69	LFSR01000035.1_60	GB_GCA_001513155.1	PF00158
220.5	1.4e-66	LFSR01000002.1_28	GB_GCA_001513155.1	PF00158
236.4	1.8e-71	LFSR01000044.1_29	GB_GCA_001513155.1	PF00158
223.1	2.2e-67	LFSR01000042.1_57	GB_GCA_001513155.1	PF00158
225.9	3e-68	LFSR01000020.1_5	GB_GCA_001513155.1	PF00158
227.2	1.3e-68	LFSR01000052.1_23	GB_GCA_001513155.1	PF00158
237.6	7.9e-72	LFSR01000048.1_9	GB_GCA_001513155.1	PF00158
238.3	4.9e-72	LFSR01000044.1_15	GB_GCA_001513155.1	PF00158
232.6	2.7e-70	LFSR01000013.1_6	GB_GCA_001513155.1	PF00158
236.1	2.3e-71	LFSR01000046.1_3	GB_GCA_001513155.1	PF00158
232.8	2.3e-70	LFSR01000035.1_83	GB_GCA_001513155.1	PF00158
225.3	4.9e-68	LFSR01000014.1_8	GB_GCA_001513155.1	PF00158
227.6	9.1e-69	LFSR01000030.1_26	GB_GCA_001513155.1	PF00158
218.9	4.2e-66	LFSR01000050.1_83	GB_GCA_001513155.1	PF00158
233.5	1.4e-70	LFSR01000010.1_49	GB_GCA_001513155.1	PF00158
240.5	1e-72	LFSR01000057.1_23	GB_GCA_001513155.1	PF00158
232.1	3.9e-70	LFSR01000050.1_17	GB_GCA_001513155.1	PF00158
216.5	2.4e-65	LFSR01000042.1_6	GB_GCA_001513155.1	PF00158
215.6	4.6e-65	LFSR01000030.1_59	GB_GCA_001513155.1	PF00158
228.9	3.7e-69	LFSR01000020.1_40	GB_GCA_001513155.1	PF00158
91.7	6.2e-27	DEPY01000076.1_6	GB_GCA_002359015.1	PF00158
219.7	2.9e-66	DEPY01000173.1_12	GB_GCA_002359015.1	PF00158
231.1	9.4e-70	DEPY01000160.1_18	GB_GCA_002359015.1	PF00158
204.9	1e-61	DEPY01000125.1_21	GB_GCA_002359015.1	PF00158
231.2	9.6e-70	NZEI01000106.1_24	GB_GCA_002690405.1	PF00158
183.4	4.8e-55	NZEI01000114.1_10	GB_GCA_002690405.1	PF00158
234.7	8e-71	NZEI01000075.1_9	GB_GCA_002690405.1	PF00158
206.7	3.3e-62	NZEI01000075.1_8	GB_GCA_002690405.1	PF00158
209.2	3.7e-63	DHQY01000009.1_352	GB_GCA_002408205.1	PF00158
233	1.8e-70	DHQY01000011.1_135	GB_GCA_002408205.1	PF00158
216.1	2.8e-65	DHQY01000009.1_258	GB_GCA_002408205.1	PF00158
217	1.4e-65	DHQY01000009.1_125	GB_GCA_002408205.1	PF00158
224.5	1.5e-67	DELY01000006.1_66	GB_GCA_002354655.1	PF00158
197.9	2.3e-59	DELY01000001.1_87	GB_GCA_002354655.1	PF00158
240	2.6e-72	DELY01000003.1_36	GB_GCA_002354655.1	PF00158
233.9	1.9e-70	DELY01000007.1_58	GB_GCA_002354655.1	PF00158
208.7	1e-62	DELY01000050.1_354	GB_GCA_002354655.1	PF00158
243	3.1e-73	DELY01000055.1_9	GB_GCA_002354655.1	PF00158
215.7	7.6e-65	DELY01000004.1_29	GB_GCA_002354655.1	PF00158
220.8	2.1e-66	DELY01000031.1_43	GB_GCA_002354655.1	PF00158
241.5	8.9e-73	DELY01000031.1_49	GB_GCA_002354655.1	PF00158
224.3	1.8e-67	DELY01000007.1_38	GB_GCA_002354655.1	PF00158
254.1	1.2e-76	DELY01000007.1_36	GB_GCA_002354655.1	PF00158
75.6	8.8e-22	DELY01000029.1_76	GB_GCA_002354655.1	PF00158
223.3	3.6e-67	DELY01000016.1_23	GB_GCA_002354655.1	PF00158
212.6	6.8e-64	DELY01000006.1_29	GB_GCA_002354655.1	PF00158
158.9	2.1e-47	DELY01000020.1_16	GB_GCA_002354655.1	PF00158
226.7	3.1e-68	DELY01000021.1_15	GB_GCA_002354655.1	PF00158
231.7	9.1e-70	DELY01000050.1_248	GB_GCA_002354655.1	PF00158
225.7	6.3e-68	DELY01000010.1_24	GB_GCA_002354655.1	PF00158
212	1.1e-63	DELY01000048.1_137	GB_GCA_002354655.1	PF00158
235.5	6.2e-71	DELY01000019.1_64	GB_GCA_002354655.1	PF00158
228.3	1e-68	DELY01000011.1_30	GB_GCA_002354655.1	PF00158
229.7	1.2e-69	LSCM01000023.1_1	GB_GCA_001577185.1	PF00158
207.1	1e-62	LSCM01000175.1_4	GB_GCA_001577185.1	PF00158
237.9	1e-71	DJJQ01000036.1_84	GB_GCA_002434205.1	PF00158
234.7	1.1e-70	DJJQ01000016.1_91	GB_GCA_002434205.1	PF00158
204.3	2.2e-61	DJJQ01000022.1_7	GB_GCA_002434205.1	PF00158
236.5	2.8e-71	DJJQ01000042.1_74	GB_GCA_002434205.1	PF00158
206.4	5.2e-62	DJJQ01000042.1_229	GB_GCA_002434205.1	PF00158
225.1	9e-68	DJJQ01000019.1_42	GB_GCA_002434205.1	PF00158
209.5	4.5e-63	DIBU01000013.1_383	GB_GCA_002416125.1	PF00158
237.9	8.1e-72	DIBU01000014.1_24	GB_GCA_002416125.1	PF00158
216.7	2.8e-65	DIBU01000015.1_147	GB_GCA_002416125.1	PF00158
244.5	8e-74	DIBU01000001.1_366	GB_GCA_002416125.1	PF00158
212.5	5.3e-64	DIBU01000016.1_34	GB_GCA_002416125.1	PF00158
236.6	2.1e-71	DIBU01000010.1_91	GB_GCA_002416125.1	PF00158
234.1	1.2e-70	DIBU01000008.1_165	GB_GCA_002416125.1	PF00158
236.2	2.9e-71	DIBU01000015.1_88	GB_GCA_002416125.1	PF00158
162.6	1.1e-48	DIBU01000013.1_116	GB_GCA_002416125.1	PF00158
231.1	9.9e-70	DIBU01000014.1_26	GB_GCA_002416125.1	PF00158
219.4	4.1e-66	DIBU01000005.1_14	GB_GCA_002416125.1	PF00158
226.7	1.6e-68	PEQZ01000114.1_3	GB_GCA_002928395.1	PF00158
235	2.6e-71	QCOD01000015.1_12	GB_GCA_003209955.1	PF00158
221.9	1e-66	NVOY01000014.1_12	GB_GCA_002551005.1	PF00158
225.3	9.2e-68	NVOY01000003.1_132	GB_GCA_002551005.1	PF00158
237	2.3e-71	NVOY01000044.1_51	GB_GCA_002551005.1	PF00158
211	2.3e-63	NVOY01000040.1_46	GB_GCA_002551005.1	PF00158
214.9	1.5e-64	NVOY01000028.1_17	GB_GCA_002551005.1	PF00158
183.4	1.8e-55	NZPQ01000041.1_31	GB_GCA_002693365.1	PF00158
236.9	1.3e-71	NVSZ01000013.1_34	GB_GCA_002732845.1	PF00158
181.9	1.1e-54	NVSZ01000013.1_36	GB_GCA_002732845.1	PF00158
229.7	2.2e-69	NVSZ01000034.1_6	GB_GCA_002732845.1	PF00158
158.2	2.1e-47	NVSZ01000020.1_17	GB_GCA_002732845.1	PF00158
220.2	1.8e-66	NVSZ01000072.1_4	GB_GCA_002732845.1	PF00158
222.5	3.7e-67	NVSZ01000002.1_36	GB_GCA_002732845.1	PF00158
227.5	1.1e-68	NVSZ01000015.1_28	GB_GCA_002732845.1	PF00158
205	8.3e-62	NVSZ01000002.1_11	GB_GCA_002732845.1	PF00158
159.3	6.7e-48	DENL01000024.1_27	GB_GCA_002359655.1	PF00158
212.5	6.2e-64	DDST01000128.1_5	GB_GCA_002343485.1	PF00158
218.2	1.1e-65	DDST01000166.1_2	GB_GCA_002343485.1	PF00158
194.4	2.3e-58	DDST01000159.1_24	GB_GCA_002343485.1	PF00158
239.8	2.5e-72	DDST01000082.1_18	GB_GCA_002343485.1	PF00158
226.5	3.1e-68	DDST01000170.1_12	GB_GCA_002343485.1	PF00158
231.4	9.4e-70	DDST01000191.1_1	GB_GCA_002343485.1	PF00158
158.3	2.8e-47	DDST01000082.1_36	GB_GCA_002343485.1	PF00158
81.2	1.4e-23	DDST01000013.1_28	GB_GCA_002343485.1	PF00158
225.1	7.9e-68	DDST01000125.1_2	GB_GCA_002343485.1	PF00158
241.7	6.4e-73	DDST01000042.1_11	GB_GCA_002343485.1	PF00158
174.7	2.5e-52	DDST01000116.1_55	GB_GCA_002343485.1	PF00158
231.7	7.8e-70	DDST01000089.1_8	GB_GCA_002343485.1	PF00158
230.1	2.4e-69	DDST01000026.1_1	GB_GCA_002343485.1	PF00158
247.5	1.1e-74	DDST01000096.1_16	GB_GCA_002343485.1	PF00158
237.5	9.9e-72	DIHO01000007.1_54	GB_GCA_002420185.1	PF00158
240.1	1.6e-72	DIHO01000008.1_45	GB_GCA_002420185.1	PF00158
195	1.1e-58	DIHO01000004.1_136	GB_GCA_002420185.1	PF00158
190	7.7e-57	PLGA01000205.1_6	GB_GCA_003139735.1	PF00158
96.5	4e-28	PLGA01000394.1_1	GB_GCA_003139735.1	PF00158
226.5	4.6e-68	PLGA01000183.1_2	GB_GCA_003139735.1	PF00158
219.3	7.4e-66	PLGA01000167.1_4	GB_GCA_003139735.1	PF00158
48.3	2.6e-13	PLGA01000474.1_8	GB_GCA_003139735.1	PF00158
229.2	7e-69	PLGA01000494.1_10	GB_GCA_003139735.1	PF00158
207.5	3.2e-62	PLGA01000539.1_5	GB_GCA_003139735.1	PF00158
233.5	3.3e-70	PLGA01000635.1_1	GB_GCA_003139735.1	PF00158
215.1	1.5e-64	PLGA01000519.1_2	GB_GCA_003139735.1	PF00158
30.4	8.4e-08	PLGA01000262.1_15	GB_GCA_003139735.1	PF00158
223.8	3.1e-67	PLGA01000476.1_5	GB_GCA_003139735.1	PF00158
237.9	1.4e-71	PLGA01000404.1_15	GB_GCA_003139735.1	PF00158
232.3	7.4e-70	PLGA01000327.1_4	GB_GCA_003139735.1	PF00158
215.2	1.3e-64	PLGA01000606.1_19	GB_GCA_003139735.1	PF00158
216.5	5.4e-65	PLGA01000505.1_10	GB_GCA_003139735.1	PF00158
51.8	1.5e-14	DHGT01000043.1_6	GB_GCA_002402905.1	PF00158
228	1.1e-68	DHGT01000162.1_6	GB_GCA_002402905.1	PF00158
224.4	1.4e-67	DHGT01000143.1_10	GB_GCA_002402905.1	PF00158
225.4	6.7e-68	DHGT01000055.1_4	GB_GCA_002402905.1	PF00158
39	1.3e-10	DHGT01000038.1_7	GB_GCA_002402905.1	PF00158
221.9	8.1e-67	DHGT01000100.1_8	GB_GCA_002402905.1	PF00158
197.3	2.8e-59	DHGT01000108.1_43	GB_GCA_002402905.1	PF00158
235.3	6.1e-71	DHGT01000076.1_15	GB_GCA_002402905.1	PF00158
238.3	7.4e-72	DHGT01000124.1_69	GB_GCA_002402905.1	PF00158
243.2	2.3e-73	DHGT01000134.1_36	GB_GCA_002402905.1	PF00158
212.3	6.8e-64	DHGT01000042.1_9	GB_GCA_002402905.1	PF00158
229.3	4.3e-69	DHGT01000086.1_12	GB_GCA_002402905.1	PF00158
220.2	2.7e-66	DHGT01000140.1_11	GB_GCA_002402905.1	PF00158
240.9	1.1e-72	DHGT01000077.1_53	GB_GCA_002402905.1	PF00158
88.5	7.9e-26	DHGT01000029.1_3	GB_GCA_002402905.1	PF00158
234.3	1.2e-70	DHGT01000160.1_1	GB_GCA_002402905.1	PF00158
233.8	1.8e-70	DHGT01000112.1_14	GB_GCA_002402905.1	PF00158
219.7	3.7e-66	DHGT01000038.1_18	GB_GCA_002402905.1	PF00158
227.7	1.3e-68	DHGT01000019.1_4	GB_GCA_002402905.1	PF00158
224.7	1.1e-67	DHGT01000141.1_33	GB_GCA_002402905.1	PF00158
52.3	1e-14	DHGT01000029.1_1	GB_GCA_002402905.1	PF00158
136.7	1.3e-40	DHGT01000079.1_5	GB_GCA_002402905.1	PF00158
222.1	7e-67	DHGT01000026.1_12	GB_GCA_002402905.1	PF00158
219	6.3e-66	DHGT01000026.1_13	GB_GCA_002402905.1	PF00158
212.1	7.9e-64	DHGT01000017.1_26	GB_GCA_002402905.1	PF00158
90.4	2.1e-26	DHGT01000113.1_13	GB_GCA_002402905.1	PF00158
203.7	3e-61	DHGT01000151.1_21	GB_GCA_002402905.1	PF00158
235.4	5.5e-71	DHGT01000162.1_10	GB_GCA_002402905.1	PF00158
207.7	1.9e-62	DHGT01000152.1_19	GB_GCA_002402905.1	PF00158
229.4	3.9e-69	DHGT01000152.1_17	GB_GCA_002402905.1	PF00158
242.2	4.6e-73	DHGT01000045.1_44	GB_GCA_002402905.1	PF00158
195.7	9.1e-59	DHGT01000077.1_48	GB_GCA_002402905.1	PF00158
215.4	7.7e-65	DHGT01000051.1_27	GB_GCA_002402905.1	PF00158
234	1.5e-70	DHGT01000051.1_25	GB_GCA_002402905.1	PF00158
236.6	2.4e-71	DHGT01000048.1_18	GB_GCA_002402905.1	PF00158
242.8	3e-73	DHGT01000158.1_16	GB_GCA_002402905.1	PF00158
185.4	1.3e-55	DHGT01000033.1_18	GB_GCA_002402905.1	PF00158
223.4	2.7e-67	DHGT01000124.1_19	GB_GCA_002402905.1	PF00158
241.1	9.8e-73	DHGT01000019.1_65	GB_GCA_002402905.1	PF00158
221.9	7.8e-67	DHGT01000158.1_32	GB_GCA_002402905.1	PF00158
224.8	1e-67	DHGT01000158.1_34	GB_GCA_002402905.1	PF00158
218.5	8.5e-66	DHGT01000083.1_72	GB_GCA_002402905.1	PF00158
221.2	1.3e-66	DHGT01000060.1_38	GB_GCA_002402905.1	PF00158
215.1	9.7e-65	DHGT01000034.1_4	GB_GCA_002402905.1	PF00158
246.2	2.7e-74	DHGT01000075.1_6	GB_GCA_002402905.1	PF00158
230.5	1.8e-69	DHGT01000156.1_22	GB_GCA_002402905.1	PF00158
226	4.3e-68	DHGT01000106.1_1	GB_GCA_002402905.1	PF00158
229.5	3.7e-69	DHGT01000091.1_2	GB_GCA_002402905.1	PF00158
215	1e-64	DHGT01000060.1_46	GB_GCA_002402905.1	PF00158
229.7	2.6e-69	MHXM01000019.1_4	GB_GCA_001825565.1	PF00158
233.2	2.1e-70	MHXM01000027.1_3	GB_GCA_001825565.1	PF00158
236.5	2.1e-71	MHXM01000063.1_9	GB_GCA_001825565.1	PF00158
155.2	2.1e-46	MHXM01000142.1_3	GB_GCA_001825565.1	PF00158
128.9	2.4e-38	MHXM01000133.1_1	GB_GCA_001825565.1	PF00158
229.5	3e-69	MHXM01000161.1_6	GB_GCA_001825565.1	PF00158
232.9	2.7e-70	MHXM01000155.1_24	GB_GCA_001825565.1	PF00158
229.7	2.5e-69	MHXM01000155.1_26	GB_GCA_001825565.1	PF00158
237.2	1.3e-71	MHXM01000049.1_28	GB_GCA_001825565.1	PF00158
227.2	1.5e-68	MHXM01000007.1_3	GB_GCA_001825565.1	PF00158
232.3	4.1e-70	MHXM01000155.1_38	GB_GCA_001825565.1	PF00158
192.3	7.9e-58	MHXM01000151.1_7	GB_GCA_001825565.1	PF00158
234.4	9e-71	MHXM01000156.1_32	GB_GCA_001825565.1	PF00158
230.6	1.3e-69	MHXM01000188.1_9	GB_GCA_001825565.1	PF00158
234.7	7.7e-71	MHXM01000124.1_14	GB_GCA_001825565.1	PF00158
174.6	2.3e-52	MHXM01000050.1_5	GB_GCA_001825565.1	PF00158
232.6	3.3e-70	MHXM01000159.1_24	GB_GCA_001825565.1	PF00158
234	1.2e-70	MHXM01000104.1_5	GB_GCA_001825565.1	PF00158
234.8	6.9e-71	MHXM01000011.1_24	GB_GCA_001825565.1	PF00158
236.8	1.6e-71	MHXM01000150.1_5	GB_GCA_001825565.1	PF00158
223.3	2.4e-67	MHXM01000001.1_4	GB_GCA_001825565.1	PF00158
248.5	4.4e-75	MHXM01000036.1_23	GB_GCA_001825565.1	PF00158
230.5	1.4e-69	MHXM01000086.1_5	GB_GCA_001825565.1	PF00158
236.9	1.6e-71	MHXM01000105.1_5	GB_GCA_001825565.1	PF00158
221.4	8.8e-67	MHXM01000160.1_12	GB_GCA_001825565.1	PF00158
229.2	3.6e-69	MHXM01000009.1_8	GB_GCA_001825565.1	PF00158
210.2	2.1e-63	DKWI01000199.1_22	GB_GCA_002491635.1	PF00158
221.7	6.2e-67	DKWI01000238.1_10	GB_GCA_002491635.1	PF00158
220.2	1.8e-66	DKWI01000148.1_12	GB_GCA_002491635.1	PF00158
217.2	1.5e-65	DKWI01000227.1_4	GB_GCA_002491635.1	PF00158
222.7	3.1e-67	DKWI01000040.1_2	GB_GCA_002491635.1	PF00158
212.8	3.9e-64	MEOR01000076.1_11	GB_GCA_001769295.1	PF00158
229.9	2.2e-69	MEOR01000031.1_17	GB_GCA_001769295.1	PF00158
234.7	7.1e-71	MEOR01000127.1_91	GB_GCA_001769295.1	PF00158
230.8	1.2e-69	MEOR01000108.1_75	GB_GCA_001769295.1	PF00158
228.5	6e-69	MEOR01000107.1_6	GB_GCA_001769295.1	PF00158
233.4	1.3e-70	PKWR01000159.1_3	GB_GCA_003133285.1	PF00158
230.6	5.5e-70	DBWD01000134.1_10	GB_GCA_002308555.1	PF00158
235.7	1.5e-71	DBWD01000036.1_9	GB_GCA_002308555.1	PF00158
91.6	2.9e-27	DBWD01000049.1_20	GB_GCA_002308555.1	PF00158
234.8	5.2e-71	NYYZ01000017.1_16	GB_GCA_002686945.1	PF00158
217.4	1.2e-65	NYYZ01000003.1_26	GB_GCA_002686945.1	PF00158
184.8	1.3e-55	NYYZ01000044.1_41	GB_GCA_002686945.1	PF00158
224.1	1.1e-67	NYYZ01000012.1_49	GB_GCA_002686945.1	PF00158
232.2	3.3e-70	NYYZ01000034.1_2	GB_GCA_002686945.1	PF00158
228.2	5.5e-69	NYYZ01000015.1_14	GB_GCA_002686945.1	PF00158
229.7	2e-69	NYYZ01000041.1_37	GB_GCA_002686945.1	PF00158
232.6	2.6e-70	NYYZ01000008.1_12	GB_GCA_002686945.1	PF00158
40.2	1.4e-11	LBOA01000008.1_4	GB_GCA_000989195.1	PF00158
35.3	4.5e-10	LBOA01000002.1_18	GB_GCA_000989195.1	PF00158
232.2	3.2e-70	NCFD01000072.1_2	GB_GCA_002281005.1	PF00158
174.6	1.6e-52	NCFD01000043.1_2	GB_GCA_002281005.1	PF00158
223.4	1.5e-67	DFFY01000005.1_7	GB_GCA_002371115.1	PF00158
227	1.1e-68	DFFY01000044.1_15	GB_GCA_002371115.1	PF00158
221.6	5.4e-67	DFFY01000089.1_2	GB_GCA_002371115.1	PF00158
214	1.7e-64	NCEE01000004.1_122	GB_GCA_002280555.1	PF00158
101.6	6.1e-30	NCEE01000007.1_36	GB_GCA_002280555.1	PF00158
230.7	1.2e-69	NCEE01000010.1_125	GB_GCA_002280555.1	PF00158
235.8	3.5e-71	NCEE01000003.1_2	GB_GCA_002280555.1	PF00158
204.1	1.9e-61	NCEE01000032.1_40	GB_GCA_002280555.1	PF00158
227.6	1.1e-68	NCEE01000025.1_4	GB_GCA_002280555.1	PF00158
172.3	1.1e-51	NCEE01000032.1_2	GB_GCA_002280555.1	PF00158
178.2	6.6e-53	JOAA01000006.1_117	GB_GCA_000720375.1	PF00158
61.5	3e-17	PLYS01000432.1_42	GB_GCA_003153455.1	PF00158
236.9	4e-71	PLYS01000285.1_15	GB_GCA_003153455.1	PF00158
225.7	1.1e-67	PLYS01000387.1_1	GB_GCA_003153455.1	PF00158
209.1	1.4e-62	PLYS01000256.1_4	GB_GCA_003153455.1	PF00158
239.4	6.7e-72	PLYS01000283.1_12	GB_GCA_003153455.1	PF00158
223	7.2e-67	PLYS01000192.1_28	GB_GCA_003153455.1	PF00158
85.7	2.7e-25	DDIM01000003.1_15	GB_GCA_002338525.1	PF00158
229.5	1.8e-69	DDIM01000018.1_8	GB_GCA_002338525.1	PF00158
231	1.4e-69	DIME01000194.1_4	GB_GCA_002425405.1	PF00158
205.8	7.8e-62	DIME01000125.1_31	GB_GCA_002425405.1	PF00158
169.3	1.3e-50	DIME01000095.1_18	GB_GCA_002425405.1	PF00158
222.6	5.1e-67	DIME01000146.1_14	GB_GCA_002425405.1	PF00158
224.2	1.7e-67	DIME01000074.1_23	GB_GCA_002425405.1	PF00158
225	9.7e-68	DIME01000178.1_13	GB_GCA_002425405.1	PF00158
236.9	2.2e-71	DIME01000158.1_8	GB_GCA_002425405.1	PF00158
196	8.2e-59	DIME01000145.1_46	GB_GCA_002425405.1	PF00158
150	1.1e-44	DIME01000197.1_2	GB_GCA_002425405.1	PF00158
190	5.4e-57	DIME01000110.1_3	GB_GCA_002425405.1	PF00158
219.6	4.3e-66	DIME01000144.1_26	GB_GCA_002425405.1	PF00158
232.1	4.3e-70	MNWS01000079.1_33	GB_GCA_001872685.1	PF00158
185	1.3e-55	MNWS01000185.1_4	GB_GCA_001872685.1	PF00158
236.8	1.6e-71	MNWS01000014.1_10	GB_GCA_001872685.1	PF00158
236.8	1.6e-71	MNWS01000217.1_1	GB_GCA_001872685.1	PF00158
231.8	5.4e-70	MNWS01000099.1_17	GB_GCA_001872685.1	PF00158
231.1	9.1e-70	MNWS01000187.1_7	GB_GCA_001872685.1	PF00158
226.2	2.7e-68	MNWS01000232.1_2	GB_GCA_001872685.1	PF00158
223.9	1.5e-67	MNWS01000117.1_1	GB_GCA_001872685.1	PF00158
227.1	1.5e-68	MNWS01000055.1_6	GB_GCA_001872685.1	PF00158
225.9	3.5e-68	MNWS01000041.1_6	GB_GCA_001872685.1	PF00158
240.1	1.6e-72	MNWS01000079.1_22	GB_GCA_001872685.1	PF00158
234	2e-70	LAKY01000055.1_32	GB_GCA_000987045.1	PF00158
195.7	1.2e-58	LAKY01000045.1_21	GB_GCA_000987045.1	PF00158
235.8	5.7e-71	LAKY01000055.1_46	GB_GCA_000987045.1	PF00158
233	4.1e-70	LAKY01000004.1_47	GB_GCA_000987045.1	PF00158
236.4	3.6e-71	LAKY01000069.1_45	GB_GCA_000987045.1	PF00158
230.2	3.1e-69	LAKY01000055.1_180	GB_GCA_000987045.1	PF00158
217.6	2.2e-65	LAKY01000049.1_146	GB_GCA_000987045.1	PF00158
229	7.1e-69	LAKY01000029.1_101	GB_GCA_000987045.1	PF00158
213.2	5.2e-64	LAKY01000063.1_189	GB_GCA_000987045.1	PF00158
227.8	1.7e-68	LAKY01000070.1_23	GB_GCA_000987045.1	PF00158
231.9	8.8e-70	LAKY01000072.1_52	GB_GCA_000987045.1	PF00158
233.3	3.4e-70	LAKY01000055.1_66	GB_GCA_000987045.1	PF00158
228.2	1.2e-68	LAKY01000051.1_69	GB_GCA_000987045.1	PF00158
241.3	1.2e-72	LAKY01000013.1_86	GB_GCA_000987045.1	PF00158
223.8	2.7e-67	LAKY01000055.1_191	GB_GCA_000987045.1	PF00158
229	7.1e-69	LAKY01000058.1_132	GB_GCA_000987045.1	PF00158
230.1	3.2e-69	LAKY01000058.1_65	GB_GCA_000987045.1	PF00158
235	9.7e-71	LAKY01000072.1_91	GB_GCA_000987045.1	PF00158
246.6	2.6e-74	LAKY01000055.1_2	GB_GCA_000987045.1	PF00158
229.4	5.3e-69	LAKY01000055.1_114	GB_GCA_000987045.1	PF00158
236.6	3.1e-71	LAKY01000055.1_181	GB_GCA_000987045.1	PF00158
228.1	1.4e-68	LAKY01000007.1_87	GB_GCA_000987045.1	PF00158
238.7	7.2e-72	LAKY01000029.1_138	GB_GCA_000987045.1	PF00158
229.9	3.7e-69	LAKY01000053.1_2	GB_GCA_000987045.1	PF00158
229.4	5.3e-69	LAKY01000071.1_64	GB_GCA_000987045.1	PF00158
205.3	1.3e-61	LAKY01000019.1_51	GB_GCA_000987045.1	PF00158
224	2.3e-67	LAKY01000050.1_232	GB_GCA_000987045.1	PF00158
232.3	6.9e-70	LAKY01000068.1_31	GB_GCA_000987045.1	PF00158
210.4	3.7e-63	LAKY01000051.1_32	GB_GCA_000987045.1	PF00158
213.9	3.1e-64	LAKY01000060.1_12	GB_GCA_000987045.1	PF00158
231.5	1.2e-69	LAKY01000008.1_115	GB_GCA_000987045.1	PF00158
226.6	3.8e-68	LAKY01000032.1_97	GB_GCA_000987045.1	PF00158
231.2	1.4e-69	LAKY01000037.1_12	GB_GCA_000987045.1	PF00158
229.4	5.4e-69	LAKY01000037.1_11	GB_GCA_000987045.1	PF00158
232.3	6.7e-70	LAKY01000032.1_21	GB_GCA_000987045.1	PF00158
236.3	4e-71	LAKY01000045.1_3	GB_GCA_000987045.1	PF00158
236.8	2.8e-71	LAKY01000051.1_88	GB_GCA_000987045.1	PF00158
140	1.5e-41	LAKY01000029.1_172	GB_GCA_000987045.1	PF00158
246.7	2.5e-74	LAKY01000049.1_85	GB_GCA_000987045.1	PF00158
229.2	6.1e-69	LAKY01000071.1_141	GB_GCA_000987045.1	PF00158
234	2e-70	LAKY01000018.1_26	GB_GCA_000987045.1	PF00158
246.6	2.6e-74	LAKY01000039.1_43	GB_GCA_000987045.1	PF00158
238.4	8.9e-72	LAKY01000025.1_4	GB_GCA_000987045.1	PF00158
226.3	4.6e-68	LAKY01000029.1_9	GB_GCA_000987045.1	PF00158
220	1.5e-66	MNXO01000025.1_17	GB_GCA_001872995.1	PF00158
234.9	4.2e-71	MNXO01000138.1_4	GB_GCA_001872995.1	PF00158
220.2	2.1e-66	PHBC01000006.1_14	GB_GCA_002840505.1	PF00158
216.2	3.5e-65	PHBC01000005.1_2	GB_GCA_002840505.1	PF00158
229	4.3e-69	PHBC01000008.1_29	GB_GCA_002840505.1	PF00158
228.3	6.8e-69	PHBC01000008.1_27	GB_GCA_002840505.1	PF00158
200.2	3.1e-60	PHBC01000001.1_407	GB_GCA_002840505.1	PF00158
238.1	6.6e-72	PHBC01000001.1_757	GB_GCA_002840505.1	PF00158
231.8	5.7e-70	PHBC01000002.1_109	GB_GCA_002840505.1	PF00158
228.5	5.9e-69	PHBC01000006.1_166	GB_GCA_002840505.1	PF00158
211.3	1.1e-63	PHBC01000003.1_52	GB_GCA_002840505.1	PF00158
238.9	3.8e-72	PHBC01000003.1_141	GB_GCA_002840505.1	PF00158
239.5	2.5e-72	PHBC01000007.1_97	GB_GCA_002840505.1	PF00158
236.6	2e-71	PHBC01000005.1_64	GB_GCA_002840505.1	PF00158
225.7	4.5e-68	PHBC01000001.1_124	GB_GCA_002840505.1	PF00158
212	7.2e-64	PHBC01000005.1_240	GB_GCA_002840505.1	PF00158
217.8	1.2e-65	PHBC01000001.1_135	GB_GCA_002840505.1	PF00158
199.6	3.1e-60	DITZ01000048.1_17	GB_GCA_002422985.1	PF00158
224	9.7e-68	DITZ01000048.1_115	GB_GCA_002422985.1	PF00158
210.3	1.6e-63	DITZ01000099.1_21	GB_GCA_002422985.1	PF00158
161.7	1.3e-48	DITZ01000054.1_6	GB_GCA_002422985.1	PF00158
232.5	2.4e-70	DITZ01000054.1_4	GB_GCA_002422985.1	PF00158
210.2	1.7e-63	DITZ01000066.1_29	GB_GCA_002422985.1	PF00158
220.3	2e-66	DEAE01000012.1_52	GB_GCA_002347025.1	PF00158
237.5	1.1e-71	DEAE01000012.1_174	GB_GCA_002347025.1	PF00158
226	3.9e-68	PLSN01000379.1_3	GB_GCA_003165135.1	PF00158
123.6	1.1e-36	PLSN01000438.1_1	GB_GCA_003165135.1	PF00158
97.8	6.5e-29	NHBW01000009.1_102	GB_GCA_002172915.1	PF00158
151.1	2.7e-45	NHBW01000009.1_104	GB_GCA_002172915.1	PF00158
237.4	2.7e-71	MKWO01000043.1_5	GB_GCA_001899795.1	PF00158
213.4	6.6e-64	MKWO01000021.1_211	GB_GCA_001899795.1	PF00158
206.3	9.4e-62	MKWO01000019.1_266	GB_GCA_001899795.1	PF00158
231.8	1.5e-69	MKWO01000007.1_26	GB_GCA_001899795.1	PF00158
167.6	7.7e-50	MKWO01000019.1_219	GB_GCA_001899795.1	PF00158
188.2	3.7e-56	MKWO01000024.1_19	GB_GCA_001899795.1	PF00158
205.6	1.5e-61	MKWO01000006.1_103	GB_GCA_001899795.1	PF00158
219.2	1e-65	MKWO01000004.1_56	GB_GCA_001899795.1	PF00158
228.1	1.9e-68	MKWO01000005.1_39	GB_GCA_001899795.1	PF00158
225	1.7e-67	MKWO01000008.1_204	GB_GCA_001899795.1	PF00158
229.3	6.2e-69	AWOP01000132.1_1	GB_GCA_000498115.1	PF00158
211.2	2.2e-63	AWOP01000110.1_12	GB_GCA_000498115.1	PF00158
169.6	1.4e-50	AWOP01000015.1_6	GB_GCA_000498115.1	PF00158
174.7	3.9e-52	AWOP01000029.1_46	GB_GCA_000498115.1	PF00158
232.6	6.1e-70	AWOP01000123.1_12	GB_GCA_000498115.1	PF00158
225.8	7.3e-68	AWOP01000048.1_34	GB_GCA_000498115.1	PF00158
206.1	8.2e-62	AWOP01000089.1_16	GB_GCA_000498115.1	PF00158
44.5	3.8e-12	AWOP01000040.1_48	GB_GCA_000498115.1	PF00158
206.3	7.1e-62	AWOP01000009.1_144	GB_GCA_000498115.1	PF00158
217.8	2.1e-65	AWOP01000131.1_19	GB_GCA_000498115.1	PF00158
221.2	1.9e-66	AWOP01000114.1_25	GB_GCA_000498115.1	PF00158
233.5	3.2e-70	AWOP01000007.1_18	GB_GCA_000498115.1	PF00158
234.7	1.4e-70	AWOP01000124.1_3	GB_GCA_000498115.1	PF00158
225.7	3.6e-68	NCFS01000009.1_23	GB_GCA_002281295.1	PF00158
234.2	8.6e-71	NCFS01000015.1_7	GB_GCA_002281295.1	PF00158
213	2.8e-64	NCFS01000010.1_19	GB_GCA_002281295.1	PF00158
225.6	3.9e-68	NCFS01000077.1_7	GB_GCA_002281295.1	PF00158
219.4	3.1e-66	NCFS01000034.1_11	GB_GCA_002281295.1	PF00158
238.6	3.8e-72	NCFS01000028.1_18	GB_GCA_002281295.1	PF00158
137	6.3e-41	NCFS01000130.1_4	GB_GCA_002281295.1	PF00158
207.5	1.4e-62	NCFS01000076.1_9	GB_GCA_002281295.1	PF00158
228	5.5e-69	PBJN01000013.1_47	GB_GCA_002720735.1	PF00158
220	1.6e-66	PBJN01000013.1_48	GB_GCA_002720735.1	PF00158
228.6	6.3e-69	DIXI01000012.1_17	GB_GCA_002428625.1	PF00158
214.9	1.1e-64	DIXI01000036.1_57	GB_GCA_002428625.1	PF00158
230.3	2e-69	DIXI01000036.1_21	GB_GCA_002428625.1	PF00158
149.5	1.3e-44	DIXI01000022.1_74	GB_GCA_002428625.1	PF00158
192.7	6.9e-58	DIXI01000024.1_42	GB_GCA_002428625.1	PF00158
234	1.4e-70	DIXI01000008.1_107	GB_GCA_002428625.1	PF00158
227	2e-68	DIXI01000007.1_163	GB_GCA_002428625.1	PF00158
95.6	4.2e-28	DIWG01000007.1_1	GB_GCA_002423465.1	PF00158
204.2	1.7e-61	DIWG01000060.1_29	GB_GCA_002423465.1	PF00158
226.1	3.3e-68	DIWG01000025.1_20	GB_GCA_002423465.1	PF00158
66.8	2.9e-19	DIWG01000049.1_1	GB_GCA_002423465.1	PF00158
219.2	4.3e-66	DIWG01000020.1_17	GB_GCA_002423465.1	PF00158
221.8	6.7e-67	DIWG01000017.1_5	GB_GCA_002423465.1	PF00158
235.8	3.3e-71	DIWG01000057.1_15	GB_GCA_002423465.1	PF00158
221.7	7.4e-67	DIWG01000057.1_20	GB_GCA_002423465.1	PF00158
237.2	1.2e-71	DIWG01000022.1_2	GB_GCA_002423465.1	PF00158
135.1	3e-40	DIWG01000003.1_1	GB_GCA_002423465.1	PF00158
226.9	1.8e-68	DIWG01000003.1_4	GB_GCA_002423465.1	PF00158
220.7	1.5e-66	DIWG01000066.1_63	GB_GCA_002423465.1	PF00158
238.6	4.6e-72	DIWG01000062.1_57	GB_GCA_002423465.1	PF00158
226.6	2.4e-68	DIWG01000011.1_20	GB_GCA_002423465.1	PF00158
140.7	5.6e-42	DIWG01000070.1_1	GB_GCA_002423465.1	PF00158
225.6	4.8e-68	DIWG01000062.1_50	GB_GCA_002423465.1	PF00158
211.5	1e-63	DIWG01000063.1_3	GB_GCA_002423465.1	PF00158
225.6	4.8e-68	DIWG01000075.1_1	GB_GCA_002423465.1	PF00158
225.2	6e-68	DIWG01000020.1_6	GB_GCA_002423465.1	PF00158
223.9	1.6e-67	DIWG01000026.1_9	GB_GCA_002423465.1	PF00158
238.7	4.5e-72	DIWG01000087.1_29	GB_GCA_002423465.1	PF00158
217.5	1.4e-65	DIWG01000036.1_11	GB_GCA_002423465.1	PF00158
222.4	4.4e-67	DIWG01000013.1_13	GB_GCA_002423465.1	PF00158
215	4.7e-65	DIRT01000003.1_60	GB_GCA_002427605.1	PF00158
137.9	1.7e-41	NYVZ01000010.1_3	GB_GCA_002684895.1	PF00158
227.5	1.1e-68	PBAY01000011.1_52	GB_GCA_002717655.1	PF00158
222.9	2.8e-67	PBAY01000044.1_74	GB_GCA_002717655.1	PF00158
220.2	3.1e-66	QEQL01000006.1_129	GB_GCA_003097135.1	PF00158
201.2	2.2e-60	QEQL01000006.1_279	GB_GCA_003097135.1	PF00158
225.4	7.8e-68	QEQL01000009.1_41	GB_GCA_003097135.1	PF00158
235.9	4.9e-71	QEQL01000007.1_19	GB_GCA_003097135.1	PF00158
253.5	1.9e-76	QEQL01000004.1_240	GB_GCA_003097135.1	PF00158
220.2	3.2e-66	QEQL01000006.1_63	GB_GCA_003097135.1	PF00158
220.6	2.4e-66	QEQL01000001.1_1195	GB_GCA_003097135.1	PF00158
205.6	9.6e-62	QEQL01000008.1_120	GB_GCA_003097135.1	PF00158
226.5	3.6e-68	QEQL01000007.1_77	GB_GCA_003097135.1	PF00158
159.3	1.7e-47	QEQL01000003.1_105	GB_GCA_003097135.1	PF00158
225.4	8.1e-68	QEQL01000004.1_238	GB_GCA_003097135.1	PF00158
241.8	7.5e-73	QEQL01000005.1_307	GB_GCA_003097135.1	PF00158
214	2.5e-64	QEQL01000002.1_320	GB_GCA_003097135.1	PF00158
228.8	7.3e-69	QEQL01000006.1_37	GB_GCA_003097135.1	PF00158
210.3	3.4e-63	QEQL01000007.1_340	GB_GCA_003097135.1	PF00158
171.5	2.6e-51	PMAE01000045.1_24	GB_GCA_003152485.1	PF00158
167.3	5.1e-50	PMAE01000099.1_58	GB_GCA_003152485.1	PF00158
216.4	4.1e-65	PMAE01000039.1_37	GB_GCA_003152485.1	PF00158
212	9e-64	PMAE01000041.1_59	GB_GCA_003152485.1	PF00158
201.7	1.4e-60	PMAE01000041.1_42	GB_GCA_003152485.1	PF00158
240.3	1.8e-72	PMAE01000091.1_24	GB_GCA_003152485.1	PF00158
227.8	1.3e-68	PMAE01000106.1_43	GB_GCA_003152485.1	PF00158
232.4	5.1e-70	PMAE01000057.1_64	GB_GCA_003152485.1	PF00158
220.1	3e-66	PMAE01000098.1_25	GB_GCA_003152485.1	PF00158
226	4.8e-68	PMAE01000013.1_13	GB_GCA_003152485.1	PF00158
239.8	8.1e-73	DFIN01000032.1_15	GB_GCA_002372135.1	PF00158
225.2	3.8e-68	NSHR01000048.1_1	GB_GCA_002737115.1	PF00158
239.1	2e-72	NSHR01000075.1_7	GB_GCA_002737115.1	PF00158
222	3.6e-67	NSHR01000053.1_11	GB_GCA_002737115.1	PF00158
227.2	2e-68	QHXR01000004.1_4	GB_GCA_003223025.1	PF00158
240.9	1.2e-72	QHXR01000013.1_104	GB_GCA_003223025.1	PF00158
222.6	4.9e-67	QHXR01000001.1_734	GB_GCA_003223025.1	PF00158
232.4	4.7e-70	QHXR01000001.1_246	GB_GCA_003223025.1	PF00158
236.9	1.9e-71	QHXR01000028.1_97	GB_GCA_003223025.1	PF00158
220.8	1.8e-66	QHXR01000015.1_49	GB_GCA_003223025.1	PF00158
232.6	4.2e-70	QHXR01000015.1_131	GB_GCA_003223025.1	PF00158
234.1	1.5e-70	QHXR01000003.1_91	GB_GCA_003223025.1	PF00158
238.7	5.6e-72	QHXR01000013.1_66	GB_GCA_003223025.1	PF00158
220.3	2.6e-66	QHXR01000024.1_88	GB_GCA_003223025.1	PF00158
233.4	2.3e-70	QHXR01000031.1_9	GB_GCA_003223025.1	PF00158
226.8	2.6e-68	QHXR01000020.1_11	GB_GCA_003223025.1	PF00158
223.2	3.3e-67	QHXR01000015.1_81	GB_GCA_003223025.1	PF00158
196.7	4.3e-59	DDGB01000034.1_35	GB_GCA_002337465.1	PF00158
160.1	7.7e-48	DDGB01000017.1_26	GB_GCA_002337465.1	PF00158
196.9	3.6e-59	DDGB01000025.1_100	GB_GCA_002337465.1	PF00158
240.1	1.9e-72	DDGB01000016.1_67	GB_GCA_002337465.1	PF00158
216.9	2.7e-65	DDGB01000005.1_194	GB_GCA_002337465.1	PF00158
225.2	7.4e-68	DDGB01000011.1_24	GB_GCA_002337465.1	PF00158
188.6	6.7e-57	DBFY01000163.1_1	GB_GCA_002295285.1	PF00158
66.2	2.8e-19	DBFY01000137.1_1	GB_GCA_002295285.1	PF00158
131.6	2.1e-39	DBFY01000126.1_10	GB_GCA_002295285.1	PF00158
58	1.3e-16	PEZR01000038.1_1	GB_GCA_002773975.1	PF00158
184.1	2.4e-55	PEZR01000162.1_1	GB_GCA_002773975.1	PF00158
209.7	3.2e-63	PEZR01000153.1_5	GB_GCA_002773975.1	PF00158
234.5	7.7e-71	PEZR01000098.1_4	GB_GCA_002773975.1	PF00158
232.9	2.3e-70	PEZR01000081.1_9	GB_GCA_002773975.1	PF00158
238.5	4.5e-72	PEZR01000085.1_10	GB_GCA_002773975.1	PF00158
241.4	5.6e-73	PEZR01000103.1_12	GB_GCA_002773975.1	PF00158
235.3	4.2e-71	PEZR01000062.1_4	GB_GCA_002773975.1	PF00158
237.1	1.2e-71	PEZR01000103.1_20	GB_GCA_002773975.1	PF00158
244.8	5e-74	PEZR01000048.1_10	GB_GCA_002773975.1	PF00158
182.3	8e-55	PEZR01000171.1_8	GB_GCA_002773975.1	PF00158
161.6	1.9e-48	PEZR01000004.1_20	GB_GCA_002773975.1	PF00158
221.4	8e-67	PEZR01000148.1_9	GB_GCA_002773975.1	PF00158
231.3	7.3e-70	PEZR01000072.1_2	GB_GCA_002773975.1	PF00158
221.4	5.9e-67	PAWX01000026.1_28	GB_GCA_002714245.1	PF00158
192.7	4e-58	PAWX01000026.1_29	GB_GCA_002714245.1	PF00158
231.7	4.1e-70	PAWX01000067.1_29	GB_GCA_002714245.1	PF00158
219.7	2.1e-66	PAWX01000023.1_12	GB_GCA_002714245.1	PF00158
228.7	3.4e-69	PAWX01000064.1_10	GB_GCA_002714245.1	PF00158
234.5	7.6e-71	DDEY01000048.1_47	GB_GCA_002336965.1	PF00158
164.2	3e-49	DDEY01000014.1_21	GB_GCA_002336965.1	PF00158
209.7	4.3e-63	NZUQ01000165.1_9	GB_GCA_002697225.1	PF00158
244.7	7.5e-74	NZUQ01000017.1_33	GB_GCA_002697225.1	PF00158
209.9	3.7e-63	NZUQ01000148.1_4	GB_GCA_002697225.1	PF00158
193.4	4.5e-58	NZUQ01000154.1_7	GB_GCA_002697225.1	PF00158
221.6	9.7e-67	NZUQ01000163.1_4	GB_GCA_002697225.1	PF00158
221.2	1.2e-66	NZUQ01000165.1_27	GB_GCA_002697225.1	PF00158
199.8	4.9e-60	NZUQ01000007.1_52	GB_GCA_002697225.1	PF00158
152.9	1.2e-45	NZUQ01000030.1_17	GB_GCA_002697225.1	PF00158
222.6	4.6e-67	NZUQ01000030.1_28	GB_GCA_002697225.1	PF00158
232.2	2.7e-70	DEYL01000033.1_29	GB_GCA_002364535.1	PF00158
22.5	7.5e-06	DEYL01000002.1_72	GB_GCA_002364535.1	PF00158
219.6	2e-66	DEYL01000041.1_19	GB_GCA_002364535.1	PF00158
126.2	2e-37	PAVS01000014.1_63	GB_GCA_002713145.1	PF00158
235.4	5.4e-71	PAVS01000023.1_34	GB_GCA_002713145.1	PF00158
178.4	1.9e-53	PAVS01000002.1_101	GB_GCA_002713145.1	PF00158
236.1	3.5e-71	PAVS01000019.1_135	GB_GCA_002713145.1	PF00158
199.5	5.9e-60	PAVS01000011.1_122	GB_GCA_002713145.1	PF00158
236.7	2.1e-71	PAVS01000023.1_124	GB_GCA_002713145.1	PF00158
183.5	5.1e-55	PAVS01000001.1_88	GB_GCA_002713145.1	PF00158
78.9	6.8e-23	PAVS01000019.1_142	GB_GCA_002713145.1	PF00158
81.2	1.3e-23	PAVS01000003.1_111	GB_GCA_002713145.1	PF00158
59.6	3.6e-17	MZGQ01000086.1_8	GB_GCA_002085115.1	PF00158
214.8	7e-65	MZGQ01000062.1_6	GB_GCA_002085115.1	PF00158
235.4	3.4e-71	MZGQ01000003.1_22	GB_GCA_002085115.1	PF00158
238.4	4e-72	MZGQ01000016.1_18	GB_GCA_002085115.1	PF00158
230.2	1.4e-69	MZGQ01000053.1_2	GB_GCA_002085115.1	PF00158
207	1.8e-62	MZGQ01000036.1_8	GB_GCA_002085115.1	PF00158
238.3	4.5e-72	MZGQ01000028.1_12	GB_GCA_002085115.1	PF00158
233	1.9e-70	MZGQ01000036.1_11	GB_GCA_002085115.1	PF00158
35.3	1.1e-09	MZGQ01000086.1_7	GB_GCA_002085115.1	PF00158
222	4.5e-67	MZGQ01000004.1_8	GB_GCA_002085115.1	PF00158
223.4	1.6e-67	MZGQ01000084.1_12	GB_GCA_002085115.1	PF00158
222.1	4.2e-67	MZGQ01000072.1_6	GB_GCA_002085115.1	PF00158
239.3	3.4e-72	LSLI01000116.1_2	GB_GCA_001577345.1	PF00158
233.9	1.6e-70	LSLI01000016.1_32	GB_GCA_001577345.1	PF00158
203.3	3.8e-61	LSLI01000005.1_25	GB_GCA_001577345.1	PF00158
227.4	1.5e-68	LSLI01000014.1_31	GB_GCA_001577345.1	PF00158
231.9	4e-70	PADB01000009.1_21	GB_GCA_002700365.1	PF00158
241.1	6e-73	PADB01000012.1_451	GB_GCA_002700365.1	PF00158
172.8	6e-52	PADB01000012.1_449	GB_GCA_002700365.1	PF00158
231.3	6.1e-70	PADB01000010.1_156	GB_GCA_002700365.1	PF00158
227.2	1.1e-68	PADB01000006.1_30	GB_GCA_002700365.1	PF00158
108.8	2.8e-32	PADB01000011.1_98	GB_GCA_002700365.1	PF00158
76.2	2.8e-22	PADB01000011.1_97	GB_GCA_002700365.1	PF00158
218.4	6e-66	PADB01000012.1_433	GB_GCA_002700365.1	PF00158
234	9.6e-71	PADB01000012.1_576	GB_GCA_002700365.1	PF00158
167	4.3e-50	DFBD01000128.1_9	GB_GCA_002367255.1	PF00158
188.9	7.9e-57	DFBD01000128.1_6	GB_GCA_002367255.1	PF00158
141.1	3.9e-42	DFBD01000099.1_6	GB_GCA_002367255.1	PF00158
217.3	1.5e-65	DFBD01000149.1_3	GB_GCA_002367255.1	PF00158
86.1	3e-25	DFBD01000108.1_4	GB_GCA_002367255.1	PF00158
212.9	5e-64	NSJL01000011.1_55	GB_GCA_002634385.1	PF00158
220.2	2.8e-66	NSJL01000027.1_40	GB_GCA_002634385.1	PF00158
228	1.2e-68	NSJL01000013.1_10	GB_GCA_002634385.1	PF00158
208	1.7e-62	NSJL01000042.1_7	GB_GCA_002634385.1	PF00158
194.9	1.8e-58	NSJL01000007.1_133	GB_GCA_002634385.1	PF00158
232.2	6.1e-70	NSJL01000007.1_139	GB_GCA_002634385.1	PF00158
235	8.4e-71	NSJL01000021.1_23	GB_GCA_002634385.1	PF00158
233.3	2.6e-70	NSJL01000008.1_83	GB_GCA_002634385.1	PF00158
242.3	4.6e-73	NSJL01000019.1_41	GB_GCA_002634385.1	PF00158
203.6	3.6e-61	NSJL01000033.1_2	GB_GCA_002634385.1	PF00158
229.7	3.4e-69	NSJL01000004.1_8	GB_GCA_002634385.1	PF00158
224.4	1.5e-67	NSJL01000019.1_52	GB_GCA_002634385.1	PF00158
215.1	1e-64	NSJL01000002.1_154	GB_GCA_002634385.1	PF00158
78.1	1.3e-22	NSJL01000001.1_140	GB_GCA_002634385.1	PF00158
226.7	3e-68	NSJL01000001.1_147	GB_GCA_002634385.1	PF00158
230.4	2.2e-69	NSJL01000002.1_210	GB_GCA_002634385.1	PF00158
234.2	1.5e-70	NSJL01000009.1_102	GB_GCA_002634385.1	PF00158
100.8	1.4e-29	NSJL01000025.1_39	GB_GCA_002634385.1	PF00158
228.9	5.9e-69	NSJL01000010.1_17	GB_GCA_002634385.1	PF00158
206.1	6.1e-62	NSJL01000001.1_200	GB_GCA_002634385.1	PF00158
227.5	1.6e-68	NSJL01000024.1_32	GB_GCA_002634385.1	PF00158
220.5	2.3e-66	NSJL01000001.1_64	GB_GCA_002634385.1	PF00158
215.1	1e-64	NSJL01000019.1_21	GB_GCA_002634385.1	PF00158
236.5	2.9e-71	NSJL01000023.1_49	GB_GCA_002634385.1	PF00158
240.1	2.2e-72	NSJL01000001.1_236	GB_GCA_002634385.1	PF00158
219.6	4.3e-66	NSJL01000032.1_41	GB_GCA_002634385.1	PF00158
231.9	7.5e-70	NSJL01000001.1_161	GB_GCA_002634385.1	PF00158
232.8	3.9e-70	NSJL01000009.1_124	GB_GCA_002634385.1	PF00158
226.7	2.8e-68	NSJL01000022.1_33	GB_GCA_002634385.1	PF00158
241.7	6.9e-73	NSJL01000011.1_127	GB_GCA_002634385.1	PF00158
190.2	4.8e-57	NSJL01000040.1_12	GB_GCA_002634385.1	PF00158
236.3	3.2e-71	NSJL01000001.1_32	GB_GCA_002634385.1	PF00158
236.6	2.6e-71	NSJL01000002.1_106	GB_GCA_002634385.1	PF00158
243.4	2.2e-73	NSJL01000002.1_109	GB_GCA_002634385.1	PF00158
231.8	7.9e-70	NSJL01000007.1_1	GB_GCA_002634385.1	PF00158
232	6.8e-70	NSJL01000001.1_124	GB_GCA_002634385.1	PF00158
206.1	6e-62	NSJL01000010.1_93	GB_GCA_002634385.1	PF00158
225.6	6.5e-68	NSJL01000014.1_42	GB_GCA_002634385.1	PF00158
202.2	9.6e-61	NSJL01000001.1_96	GB_GCA_002634385.1	PF00158
231.5	9.9e-70	NSJL01000030.1_36	GB_GCA_002634385.1	PF00158
229	5.8e-69	NSJL01000002.1_196	GB_GCA_002634385.1	PF00158
246.3	2.8e-74	NSJL01000010.1_73	GB_GCA_002634385.1	PF00158
206.5	4.5e-62	NSJL01000010.1_77	GB_GCA_002634385.1	PF00158
225.7	4.8e-68	DDTH01000011.1_162	GB_GCA_002344055.1	PF00158
204.8	1.4e-61	DDTH01000011.1_183	GB_GCA_002344055.1	PF00158
199	8e-60	DDTH01000006.1_81	GB_GCA_002344055.1	PF00158
161.9	2e-48	DDTH01000002.1_8	GB_GCA_002344055.1	PF00158
200.9	2.1e-60	DDTH01000014.1_138	GB_GCA_002344055.1	PF00158
224	1.7e-67	DDTH01000001.1_120	GB_GCA_002344055.1	PF00158
217.8	1.4e-65	DDTH01000011.1_127	GB_GCA_002344055.1	PF00158
168.7	1.7e-50	DDTH01000007.1_106	GB_GCA_002344055.1	PF00158
197.2	2.2e-59	FR894469.1_14	GB_GCA_000435655.1	PF00158
227.2	1.3e-68	FR894376.1_18	GB_GCA_000435655.1	PF00158
230.2	1.6e-69	FR894424.1_27	GB_GCA_000435655.1	PF00158
37.2	3.4e-10	FR894381.1_2	GB_GCA_000435655.1	PF00158
145.5	1.6e-43	FR894354.1_2	GB_GCA_000435655.1	PF00158
209.8	2.9e-63	FR894388.1_6	GB_GCA_000435655.1	PF00158
232.9	2.3e-70	FR894469.1_9	GB_GCA_000435655.1	PF00158
222.3	5.8e-67	DHWB01000004.1_4	GB_GCA_002412965.1	PF00158
193.3	4.8e-58	DHWB01000007.1_65	GB_GCA_002412965.1	PF00158
210	3.6e-63	DHWB01000003.1_401	GB_GCA_002412965.1	PF00158
233.5	2e-70	DHWB01000010.1_59	GB_GCA_002412965.1	PF00158
235	7.4e-71	DHWB01000011.1_469	GB_GCA_002412965.1	PF00158
216.8	2.8e-65	DHWB01000014.1_58	GB_GCA_002412965.1	PF00158
210.9	1.8e-63	DHWB01000007.1_28	GB_GCA_002412965.1	PF00158
219.9	3.3e-66	DHWB01000010.1_173	GB_GCA_002412965.1	PF00158
221.8	8.2e-67	DHWB01000014.1_45	GB_GCA_002412965.1	PF00158
200.4	3.2e-60	DHWB01000003.1_152	GB_GCA_002412965.1	PF00158
221.4	1.1e-66	DHWB01000007.1_77	GB_GCA_002412965.1	PF00158
233.1	2.9e-70	DHWB01000003.1_335	GB_GCA_002412965.1	PF00158
232.8	3.5e-70	DHWB01000004.1_330	GB_GCA_002412965.1	PF00158
234.2	1.3e-70	DHWB01000003.1_450	GB_GCA_002412965.1	PF00158
213.6	2.8e-64	DHWB01000003.1_451	GB_GCA_002412965.1	PF00158
235.5	5e-71	DHWB01000011.1_280	GB_GCA_002412965.1	PF00158
237.7	1.1e-71	DHWB01000011.1_528	GB_GCA_002412965.1	PF00158
206.3	4.9e-62	DHWB01000010.1_120	GB_GCA_002412965.1	PF00158
222	7e-67	DHWB01000006.1_187	GB_GCA_002412965.1	PF00158
192.9	6.2e-58	DHWB01000007.1_53	GB_GCA_002412965.1	PF00158
210.2	3e-63	DHWB01000007.1_6	GB_GCA_002412965.1	PF00158
238.3	6.8e-72	DHWB01000002.1_60	GB_GCA_002412965.1	PF00158
219.1	5.5e-66	DHWB01000014.1_11	GB_GCA_002412965.1	PF00158
220	3e-66	DHWB01000012.1_19	GB_GCA_002412965.1	PF00158
236.5	2.6e-71	DHWB01000003.1_601	GB_GCA_002412965.1	PF00158
226.7	2.5e-68	DHWB01000010.1_102	GB_GCA_002412965.1	PF00158
220.1	2.8e-66	DHWB01000011.1_60	GB_GCA_002412965.1	PF00158
179.6	7.6e-54	DHWB01000007.1_144	GB_GCA_002412965.1	PF00158
225.2	7.6e-68	DHWB01000009.1_19	GB_GCA_002412965.1	PF00158
227.6	1.3e-68	DHWB01000010.1_116	GB_GCA_002412965.1	PF00158
234.9	8.1e-71	DHWB01000013.1_23	GB_GCA_002412965.1	PF00158
203.9	2.7e-61	DHWB01000003.1_393	GB_GCA_002412965.1	PF00158
198.5	1.2e-59	DHWB01000011.1_534	GB_GCA_002412965.1	PF00158
222.2	6.5e-67	DHWB01000002.1_141	GB_GCA_002412965.1	PF00158
214.5	1.4e-64	DHWB01000007.1_121	GB_GCA_002412965.1	PF00158
194.1	2.8e-58	DHWB01000011.1_390	GB_GCA_002412965.1	PF00158
228.7	6.4e-69	DHWB01000002.1_311	GB_GCA_002412965.1	PF00158
200.8	2.3e-60	DHWB01000013.1_6	GB_GCA_002412965.1	PF00158
213.5	3e-64	DHWB01000014.1_2	GB_GCA_002412965.1	PF00158
223.4	2.8e-67	DHWB01000003.1_350	GB_GCA_002412965.1	PF00158
221.4	1.1e-66	DHWB01000004.1_12	GB_GCA_002412965.1	PF00158
215.4	7.9e-65	DHWB01000003.1_31	GB_GCA_002412965.1	PF00158
205.3	9.5e-62	DHWB01000003.1_362	GB_GCA_002412965.1	PF00158
225.5	6e-68	DHWB01000011.1_591	GB_GCA_002412965.1	PF00158
223	3.6e-67	DHWB01000011.1_113	GB_GCA_002412965.1	PF00158
236.6	2.4e-71	DHWB01000003.1_206	GB_GCA_002412965.1	PF00158
160.3	6.6e-48	DHWB01000007.1_31	GB_GCA_002412965.1	PF00158
207.4	2.2e-62	DHWB01000003.1_377	GB_GCA_002412965.1	PF00158
219.2	5.3e-66	DHWB01000011.1_298	GB_GCA_002412965.1	PF00158
227.3	1.7e-68	DHWB01000004.1_195	GB_GCA_002412965.1	PF00158
92.1	4.9e-27	DGJP01000105.1_9	GB_GCA_002387535.1	PF00158
228.7	4.7e-69	LNBX01000048.1_18	GB_GCA_001567275.1	PF00158
230	1.8e-69	LNBX01000024.1_60	GB_GCA_001567275.1	PF00158
220.2	1.8e-66	LNBX01000026.1_302	GB_GCA_001567275.1	PF00158
226	3e-68	LNBX01000040.1_48	GB_GCA_001567275.1	PF00158
217.1	1.2e-65	NVTE01000007.1_74	GB_GCA_002401455.1	PF00158
203.7	1.6e-61	NVTE01000003.1_51	GB_GCA_002401455.1	PF00158
205	6.5e-62	NVTE01000002.1_212	GB_GCA_002401455.1	PF00158
218.1	5.8e-66	NVTE01000002.1_20	GB_GCA_002401455.1	PF00158
230	1.1e-69	NHGO01000043.1_16	GB_GCA_002172295.1	PF00158
247	6.4e-75	NHGO01000008.1_20	GB_GCA_002172295.1	PF00158
236.3	1.3e-71	NHGO01000056.1_5	GB_GCA_002172295.1	PF00158
226.8	1.9e-68	DKGG01000039.1_98	GB_GCA_002453155.1	PF00158
235.8	3.3e-71	DKGG01000027.1_34	GB_GCA_002453155.1	PF00158
75.7	5.1e-22	DKGG01000059.1_8	GB_GCA_002453155.1	PF00158
27.7	2.9e-07	DKGG01000005.1_124	GB_GCA_002453155.1	PF00158
193	4.7e-58	DKGG01000015.1_29	GB_GCA_002453155.1	PF00158
237	1.4e-71	DKGG01000027.1_26	GB_GCA_002453155.1	PF00158
233.5	1.6e-70	DKGG01000022.1_35	GB_GCA_002453155.1	PF00158
229.1	3.8e-69	DKGG01000022.1_8	GB_GCA_002453155.1	PF00158
176.8	4.2e-53	DKGG01000023.1_61	GB_GCA_002453155.1	PF00158
213.7	2e-64	DKGG01000055.1_36	GB_GCA_002453155.1	PF00158
236.9	1.5e-71	DKGG01000023.1_48	GB_GCA_002453155.1	PF00158
226.6	2.5e-68	LVBU01000399.1_1	GB_GCA_001603185.1	PF00158
184.1	2.8e-55	LVBU01000038.1_1	GB_GCA_001603185.1	PF00158
215.6	6e-65	LVBU01000407.1_1	GB_GCA_001603185.1	PF00158
222.7	4e-67	LVBU01000256.1_7	GB_GCA_001603185.1	PF00158
236.1	3.7e-71	NZAK01000071.1_4	GB_GCA_002687515.1	PF00158
195.1	1.5e-58	NZAK01000043.1_18	GB_GCA_002687515.1	PF00158
226.9	2.4e-68	NZAK01000014.1_4	GB_GCA_002687515.1	PF00158
224.7	1.2e-67	NZAK01000019.1_23	GB_GCA_002687515.1	PF00158
235.1	7.6e-71	NZAK01000156.1_8	GB_GCA_002687515.1	PF00158
179.3	1.1e-53	NZAK01000156.1_10	GB_GCA_002687515.1	PF00158
223.1	1.9e-67	PLXY01000001.1_64	GB_GCA_003153295.1	PF00158
210.8	1.6e-63	DKCU01000123.1_31	GB_GCA_002451555.1	PF00158
211	1.4e-63	DKCU01000037.1_9	GB_GCA_002451555.1	PF00158
218	1e-65	DKCU01000017.1_2	GB_GCA_002451555.1	PF00158
232.8	2.6e-70	DHJG01000186.1_1	GB_GCA_002404215.1	PF00158
219.5	3.3e-66	DHJG01000044.1_14	GB_GCA_002404215.1	PF00158
227.6	1.1e-68	DHJG01000140.1_9	GB_GCA_002404215.1	PF00158
235.3	4.4e-71	DHJG01000080.1_4	GB_GCA_002404215.1	PF00158
217.9	1e-65	DHJG01000240.1_12	GB_GCA_002404215.1	PF00158
211.8	9.5e-64	NVUS01000003.1_156	GB_GCA_002402005.1	PF00158
235.9	3.7e-71	NVUS01000037.1_15	GB_GCA_002402005.1	PF00158
166.4	8.4e-50	NVUS01000030.1_5	GB_GCA_002402005.1	PF00158
217.2	2.1e-65	NVUS01000035.1_21	GB_GCA_002402005.1	PF00158
155.2	2.3e-46	NVUS01000003.1_60	GB_GCA_002402005.1	PF00158
219.4	4.4e-66	NVUS01000005.1_191	GB_GCA_002402005.1	PF00158
231.2	1.1e-69	NVUS01000031.1_24	GB_GCA_002402005.1	PF00158
204.8	1.4e-61	NVUS01000017.1_29	GB_GCA_002402005.1	PF00158
226	2.6e-68	LUJW01000084.1_9	GB_GCA_001689575.1	PF00158
218.8	4.4e-66	LUJW01000005.1_54	GB_GCA_001689575.1	PF00158
25.1	3.6e-06	QEKW01000020.1_34	GB_GCA_003096675.1	PF00158
220.2	7.3e-67	NZXA01000008.1_46	GB_GCA_002697665.1	PF00158
225.7	7.1e-68	LNEA01000311.1_13	GB_GCA_001464855.1	PF00158
167.4	6.2e-50	LNEA01000610.1_9	GB_GCA_001464855.1	PF00158
244.7	1e-73	LNEA01000608.1_3	GB_GCA_001464855.1	PF00158
241	1.4e-72	LNEA01000610.1_6	GB_GCA_001464855.1	PF00158
229.2	1.4e-69	NZKX01000066.1_3	GB_GCA_002694025.1	PF00158
207.9	4.9e-63	NZKX01000109.1_3	GB_GCA_002694025.1	PF00158
232.3	2e-70	NHBL01000029.1_67	GB_GCA_002167465.1	PF00158
228.9	3.5e-69	PKCS01000094.1_6	GB_GCA_002862305.1	PF00158
217.2	1.4e-65	PKCS01000035.1_6	GB_GCA_002862305.1	PF00158
229.1	5.4e-69	LADP01000013.1_83	GB_GCA_000961575.1	PF00158
236.1	3.6e-71	LADP01000021.1_176	GB_GCA_000961575.1	PF00158
226.1	4.4e-68	LADP01000018.1_56	GB_GCA_000961575.1	PF00158
231.1	1.3e-69	LADP01000019.1_81	GB_GCA_000961575.1	PF00158
229.9	3e-69	LADP01000024.1_124	GB_GCA_000961575.1	PF00158
224.5	1.4e-67	LADP01000021.1_186	GB_GCA_000961575.1	PF00158
214.7	1.4e-64	LADP01000017.1_35	GB_GCA_000961575.1	PF00158
141.5	4.4e-42	LADP01000032.1_42	GB_GCA_000961575.1	PF00158
243.3	2.2e-73	LADP01000002.1_5	GB_GCA_000961575.1	PF00158
204.6	1.8e-61	LADP01000018.1_82	GB_GCA_000961575.1	PF00158
228.3	9.5e-69	LADP01000044.1_5	GB_GCA_000961575.1	PF00158
244.2	1.2e-73	LADP01000020.1_8	GB_GCA_000961575.1	PF00158
216.2	4.7e-65	LADP01000024.1_127	GB_GCA_000961575.1	PF00158
235.4	6e-71	LADP01000039.1_41	GB_GCA_000961575.1	PF00158
216.9	2.9e-65	LADP01000013.1_111	GB_GCA_000961575.1	PF00158
229.7	3.4e-69	LADP01000003.1_15	GB_GCA_000961575.1	PF00158
225.9	5.1e-68	LADP01000005.1_142	GB_GCA_000961575.1	PF00158
224.3	1.5e-67	LADP01000002.1_53	GB_GCA_000961575.1	PF00158
237.6	1.3e-71	LADP01000007.1_33	GB_GCA_000961575.1	PF00158
208.4	1.2e-62	LADP01000046.1_112	GB_GCA_000961575.1	PF00158
221.2	1.4e-66	LADP01000006.1_77	GB_GCA_000961575.1	PF00158
228.4	8.4e-69	LADP01000024.1_107	GB_GCA_000961575.1	PF00158
246.5	2.7e-74	DDQR01000020.1_7	GB_GCA_002342735.1	PF00158
218.4	1.1e-65	DDQR01000020.1_9	GB_GCA_002342735.1	PF00158
238.2	9.6e-72	DDQR01000418.1_8	GB_GCA_002342735.1	PF00158
132.3	3.2e-39	DDQR01000340.1_20	GB_GCA_002342735.1	PF00158
237	2.1e-71	DDQR01000102.1_71	GB_GCA_002342735.1	PF00158
232	7.4e-70	DDQR01000315.1_27	GB_GCA_002342735.1	PF00158
114.5	1e-33	DDQR01000190.1_1	GB_GCA_002342735.1	PF00158
228.8	7.3e-69	DDQR01000068.1_5	GB_GCA_002342735.1	PF00158
112.9	3e-33	DDQR01000269.1_3	GB_GCA_002342735.1	PF00158
172.2	1.9e-51	DDQR01000316.1_10	GB_GCA_002342735.1	PF00158
195.7	1.1e-58	DDQR01000285.1_11	GB_GCA_002342735.1	PF00158
237.2	1.9e-71	DDQR01000421.1_6	GB_GCA_002342735.1	PF00158
224.9	1.1e-67	DDQR01000119.1_4	GB_GCA_002342735.1	PF00158
192.1	1.4e-57	DDQR01000258.1_2	GB_GCA_002342735.1	PF00158
212.7	6.5e-64	DDQR01000042.1_7	GB_GCA_002342735.1	PF00158
229.5	4.4e-69	DDQR01000429.1_4	GB_GCA_002342735.1	PF00158
231.7	9.2e-70	DDQR01000272.1_6	GB_GCA_002342735.1	PF00158
189.1	1.2e-56	DDQR01000125.1_4	GB_GCA_002342735.1	PF00158
100.6	8.7e-30	NVSA01000111.1_5	GB_GCA_002401045.1	PF00158
159	9.9e-48	NVSA01000093.1_2	GB_GCA_002401045.1	PF00158
84.8	6.3e-25	NVSA01000008.1_3	GB_GCA_002401045.1	PF00158
226.1	3.6e-68	DHDZ01000026.1_97	GB_GCA_002399615.1	PF00158
224.1	1.4e-67	DHDZ01000015.1_57	GB_GCA_002399615.1	PF00158
208.3	1e-62	DHDZ01000040.1_73	GB_GCA_002399615.1	PF00158
70.9	1.9e-20	PBQI01000091.1_16	GB_GCA_002725625.1	PF00158
229	4.8e-69	PBQI01000010.1_12	GB_GCA_002725625.1	PF00158
212.7	5e-64	PBQI01000068.1_5	GB_GCA_002725625.1	PF00158
223.9	1.8e-67	PBQI01000133.1_12	GB_GCA_002725625.1	PF00158
234.1	1.3e-70	PBQI01000071.1_5	GB_GCA_002725625.1	PF00158
179.1	1e-53	PBQI01000212.1_12	GB_GCA_002725625.1	PF00158
139.6	1.4e-41	PBQI01000212.1_14	GB_GCA_002725625.1	PF00158
211.3	1.4e-63	PBQI01000108.1_3	GB_GCA_002725625.1	PF00158
235.8	2.6e-71	PBWR01000004.1_38	GB_GCA_002727315.1	PF00158
173.2	4.5e-52	PBWR01000004.1_35	GB_GCA_002727315.1	PF00158
242.4	6.2e-73	LWMI01000014.1_254	GB_GCA_001640365.1	PF00158
196.3	8.9e-59	LWMI01000010.1_380	GB_GCA_001640365.1	PF00158
229.8	4.8e-69	LWMI01000007.1_17	GB_GCA_001640365.1	PF00158
195.7	1.4e-58	LWMI01000010.1_364	GB_GCA_001640365.1	PF00158
78	2.1e-22	LWMI01000016.1_563	GB_GCA_001640365.1	PF00158
233.3	1.2e-70	PAPS01000007.1_70	GB_GCA_002708985.1	PF00158
22.3	8.4e-06	PAPS01000018.1_72	GB_GCA_002708985.1	PF00158
226.3	1.7e-68	PAPS01000033.1_108	GB_GCA_002708985.1	PF00158
214.5	9e-65	MGTS01000003.1_33	GB_GCA_001799565.1	PF00158
234.4	8.6e-71	PAFU01000032.1_14	GB_GCA_002704225.1	PF00158
196.7	3.4e-59	PAFU01000054.1_8	GB_GCA_002704225.1	PF00158
222.8	3.3e-67	PAFU01000054.1_9	GB_GCA_002704225.1	PF00158
183.4	4e-55	PAFU01000062.1_14	GB_GCA_002704225.1	PF00158
232.6	3.9e-70	DLGF01000017.1_51	GB_GCA_002482545.1	PF00158
215	1e-64	DLGF01000009.1_122	GB_GCA_002482545.1	PF00158
208.8	7.8e-63	DLGF01000014.1_147	GB_GCA_002482545.1	PF00158
235	7.1e-71	DLGF01000006.1_147	GB_GCA_002482545.1	PF00158
229.4	3.8e-69	DLGF01000016.1_233	GB_GCA_002482545.1	PF00158
232.4	4.5e-70	DLGF01000009.1_132	GB_GCA_002482545.1	PF00158
216.6	3.2e-65	DLGF01000021.1_62	GB_GCA_002482545.1	PF00158
229.4	3.8e-69	DLGF01000009.1_97	GB_GCA_002482545.1	PF00158
114.8	6.4e-34	DLGF01000025.1_49	GB_GCA_002482545.1	PF00158
216.2	4.3e-65	DLGF01000005.1_31	GB_GCA_002482545.1	PF00158
201.6	1.3e-60	DLGF01000005.1_38	GB_GCA_002482545.1	PF00158
230.6	1.6e-69	DLGF01000020.1_71	GB_GCA_002482545.1	PF00158
231.4	9.1e-70	DLGF01000025.1_158	GB_GCA_002482545.1	PF00158
230.8	1.4e-69	DLGF01000005.1_133	GB_GCA_002482545.1	PF00158
229.4	3.6e-69	DLGF01000006.1_12	GB_GCA_002482545.1	PF00158
229.4	3.8e-69	DLGF01000014.1_294	GB_GCA_002482545.1	PF00158
231.8	6.9e-70	DLGF01000020.1_351	GB_GCA_002482545.1	PF00158
209.2	6e-63	DLGF01000005.1_20	GB_GCA_002482545.1	PF00158
223.3	2.9e-67	DLGF01000005.1_28	GB_GCA_002482545.1	PF00158
211.7	1e-63	DLGF01000011.1_9	GB_GCA_002482545.1	PF00158
224.5	1.2e-67	DLGF01000020.1_52	GB_GCA_002482545.1	PF00158
215.1	9.4e-65	DLGF01000020.1_59	GB_GCA_002482545.1	PF00158
227.4	1.6e-68	DLGF01000012.1_253	GB_GCA_002482545.1	PF00158
218	1.2e-65	DLGF01000014.1_252	GB_GCA_002482545.1	PF00158
201.8	1.1e-60	DLGF01000017.1_2	GB_GCA_002482545.1	PF00158
228	1e-68	DLGF01000014.1_126	GB_GCA_002482545.1	PF00158
217.4	1.9e-65	DLGF01000005.1_102	GB_GCA_002482545.1	PF00158
227.5	1.4e-68	DLGF01000014.1_237	GB_GCA_002482545.1	PF00158
225.9	4.5e-68	DLGF01000020.1_215	GB_GCA_002482545.1	PF00158
194.6	1.8e-58	DLGF01000020.1_187	GB_GCA_002482545.1	PF00158
236.4	2.6e-71	DLGF01000020.1_181	GB_GCA_002482545.1	PF00158
218.8	7e-66	DLGF01000025.1_143	GB_GCA_002482545.1	PF00158
154.3	4.5e-46	DLGF01000015.1_144	GB_GCA_002482545.1	PF00158
230.8	1.4e-69	DLGF01000015.1_190	GB_GCA_002482545.1	PF00158
239	4.1e-72	DLGF01000015.1_9	GB_GCA_002482545.1	PF00158
225.2	5.9e-68	HF998127.1_9	GB_GCA_000433715.1	PF00158
222.4	4.3e-67	HF998110.1_3	GB_GCA_000433715.1	PF00158
219.3	3.8e-66	HF998074.1_29	GB_GCA_000433715.1	PF00158
224	1.4e-67	HF998120.1_21	GB_GCA_000433715.1	PF00158
211	1.3e-63	HF998064.1_31	GB_GCA_000433715.1	PF00158
203.9	2e-61	HF998128.1_13	GB_GCA_000433715.1	PF00158
237.4	9.2e-72	DDBK01000077.1_1	GB_GCA_002333095.1	PF00158
228.2	6.2e-69	DDBK01000058.1_23	GB_GCA_002333095.1	PF00158
231.8	5.1e-70	DDBK01000079.1_6	GB_GCA_002333095.1	PF00158
201.9	5.4e-61	BEHW01000124.1_4	GB_GCA_002898675.1	PF00158
231.2	5.5e-70	BEHW01000001.1_36	GB_GCA_002898675.1	PF00158
22.7	6.6e-06	BEHW01000006.1_27	GB_GCA_002898675.1	PF00158
242.6	1.7e-73	BEHW01000012.1_20	GB_GCA_002898675.1	PF00158
166.3	4.6e-50	PAVA01000028.1_12	GB_GCA_002712945.1	PF00158
200.8	1.2e-60	PAVA01000054.1_13	GB_GCA_002712945.1	PF00158
219.7	1.8e-66	PAVA01000008.1_16	GB_GCA_002712945.1	PF00158
86.4	1.8e-25	PAVA01000019.1_6	GB_GCA_002712945.1	PF00158
163.3	8e-49	DGYN01000089.1_28	GB_GCA_002398405.1	PF00158
155.7	1.7e-46	DGYN01000089.1_30	GB_GCA_002398405.1	PF00158
233.6	2e-70	DGYN01000100.1_14	GB_GCA_002398405.1	PF00158
233.4	2.3e-70	DGYN01000098.1_2	GB_GCA_002398405.1	PF00158
225.7	6.8e-68	DLHM01000004.1_555	GB_GCA_002483205.1	PF00158
234.6	1.2e-70	DLHM01000001.1_530	GB_GCA_002483205.1	PF00158
235.2	8.2e-71	DLHM01000007.1_15	GB_GCA_002483205.1	PF00158
208.8	1e-62	DLHM01000007.1_317	GB_GCA_002483205.1	PF00158
217.1	3e-65	DLHM01000004.1_568	GB_GCA_002483205.1	PF00158
22.2	1e-05	DCAS01000036.1_3	GB_GCA_002311595.1	PF00158
208.1	1.6e-62	PQAN01000108.1_5	GB_GCA_003105285.1	PF00158
166.7	8.6e-50	PQAN01000321.1_8	GB_GCA_003105285.1	PF00158
225	1.1e-67	PQAN01000346.1_6	GB_GCA_003105285.1	PF00158
222.3	7e-67	PQAN01000056.1_14	GB_GCA_003105285.1	PF00158
206.5	5.1e-62	PQAN01000056.1_4	GB_GCA_003105285.1	PF00158
221.2	1.6e-66	PQAN01000310.1_2	GB_GCA_003105285.1	PF00158
235.4	6.5e-71	PQAN01000417.1_2	GB_GCA_003105285.1	PF00158
209.6	5.6e-63	PQAN01000385.1_5	GB_GCA_003105285.1	PF00158
237.6	1.4e-71	PQAN01000321.1_5	GB_GCA_003105285.1	PF00158
225.7	2.1e-68	DBDE01000031.1_91	GB_GCA_002293425.1	PF00158
144.3	2.3e-43	DBDE01000004.1_12	GB_GCA_002293425.1	PF00158
214.7	5e-65	DBDE01000043.1_51	GB_GCA_002293425.1	PF00158
216.5	1.9e-65	DHVK01000008.1_8	GB_GCA_002412625.1	PF00158
201.9	6.3e-61	DHVK01000023.1_131	GB_GCA_002412625.1	PF00158
179.6	4.2e-54	DHVK01000043.1_16	GB_GCA_002412625.1	PF00158
238.5	3.4e-72	DHVK01000036.1_8	GB_GCA_002412625.1	PF00158
172.2	8.4e-52	DHVK01000039.1_31	GB_GCA_002412625.1	PF00158
237.8	6.6e-72	HF992351.1_3	GB_GCA_000431595.1	PF00158
233.3	2.6e-70	QEKO01000009.1_99	GB_GCA_003096595.1	PF00158
231	1.3e-69	QEKO01000003.1_286	GB_GCA_003096595.1	PF00158
225.3	7.7e-68	QEKO01000009.1_4	GB_GCA_003096595.1	PF00158
223.7	2.4e-67	QEKO01000004.1_11	GB_GCA_003096595.1	PF00158
131.6	4.6e-39	DDGC01000019.1_70	GB_GCA_002337455.1	PF00158
222.6	4.9e-67	DDGC01000020.1_7	GB_GCA_002337455.1	PF00158
236.9	2e-71	DDGC01000019.1_68	GB_GCA_002337455.1	PF00158
203.2	4.3e-61	DDGC01000014.1_29	GB_GCA_002337455.1	PF00158
207.7	1.8e-62	DDGC01000008.1_6	GB_GCA_002337455.1	PF00158
224.9	9.6e-68	DDGC01000005.1_30	GB_GCA_002337455.1	PF00158
214.6	1.4e-64	DDGC01000023.1_150	GB_GCA_002337455.1	PF00158
219.3	5e-66	DDGC01000023.1_231	GB_GCA_002337455.1	PF00158
200.9	2.2e-60	DDGC01000023.1_114	GB_GCA_002337455.1	PF00158
163.8	2.4e-49	DHWC01000113.1_5	GB_GCA_002412985.1	PF00158
236.7	9.7e-72	DHWC01000113.1_7	GB_GCA_002412985.1	PF00158
180.6	3.7e-54	MEQL01000047.1_127	GB_GCA_001770205.1	PF00158
177.7	3e-53	MEQL01000061.1_183	GB_GCA_001770205.1	PF00158
177.1	4.6e-53	MEQL01000027.1_7	GB_GCA_001770205.1	PF00158
232.3	4.9e-70	MEQL01000039.1_159	GB_GCA_001770205.1	PF00158
227.9	1.1e-68	MEQL01000056.1_47	GB_GCA_001770205.1	PF00158
227.3	1.7e-68	MEQL01000040.1_60	GB_GCA_001770205.1	PF00158
175.9	1.1e-52	MEQL01000053.1_9	GB_GCA_001770205.1	PF00158
76.8	2.9e-22	MEQL01000039.1_14	GB_GCA_001770205.1	PF00158
191.2	2.1e-57	MEQL01000061.1_34	GB_GCA_001770205.1	PF00158
115.4	4.2e-34	MEQL01000019.1_20	GB_GCA_001770205.1	PF00158
190.1	4.7e-57	MEQL01000002.1_48	GB_GCA_001770205.1	PF00158
227.9	1.1e-68	MEQL01000061.1_63	GB_GCA_001770205.1	PF00158
74.1	2.1e-21	MEQL01000038.1_23	GB_GCA_001770205.1	PF00158
205.4	2.9e-62	PFRX01000047.1_11	GB_GCA_002788775.1	PF00158
232.3	2.3e-70	DGJX01000040.1_18	GB_GCA_002387615.1	PF00158
213.5	1.4e-64	DGJX01000117.1_6	GB_GCA_002387615.1	PF00158
233	3.4e-70	QHYE01000089.1_22	GB_GCA_003224055.1	PF00158
218.8	7.8e-66	QHYE01000085.1_5	GB_GCA_003224055.1	PF00158
236.3	3.4e-71	QHYE01000024.1_97	GB_GCA_003224055.1	PF00158
217.9	1.5e-65	QHYE01000111.1_33	GB_GCA_003224055.1	PF00158
227.9	1.3e-68	QHYE01000013.1_18	GB_GCA_003224055.1	PF00158
105.5	5.3e-31	QHYE01000111.1_30	GB_GCA_003224055.1	PF00158
68.4	1.3e-19	QHYE01000111.1_29	GB_GCA_003224055.1	PF00158
236.8	2.3e-71	QHYE01000004.1_21	GB_GCA_003224055.1	PF00158
193.4	5.2e-58	QHYE01000072.1_27	GB_GCA_003224055.1	PF00158
244.3	1.2e-73	QHYE01000004.1_15	GB_GCA_003224055.1	PF00158
203.7	3.4e-61	QHYE01000107.1_3	GB_GCA_003224055.1	PF00158
211.3	1.6e-63	QHYE01000123.1_19	GB_GCA_003224055.1	PF00158
228.9	6.5e-69	QHYE01000080.1_15	GB_GCA_003224055.1	PF00158
219	7.1e-66	QHYE01000046.1_4	GB_GCA_003224055.1	PF00158
238.9	5.5e-72	QHYE01000013.1_4	GB_GCA_003224055.1	PF00158
112.2	2.1e-33	PAND01000002.1_76	GB_GCA_002707525.1	PF00158
26.9	3.6e-07	PAND01000002.1_70	GB_GCA_002707525.1	PF00158
218.4	5.2e-66	PAND01000007.1_45	GB_GCA_002707525.1	PF00158
235.8	2.3e-71	PAND01000022.1_2	GB_GCA_002707525.1	PF00158
226.7	1.6e-68	LFTQ01000198.1_1	GB_GCA_001513545.1	PF00158
229.5	2.2e-69	LFTQ01000220.1_21	GB_GCA_001513545.1	PF00158
235.2	4.1e-71	LFTQ01000075.1_2	GB_GCA_001513545.1	PF00158
180.2	3.1e-54	LFTQ01000161.1_2	GB_GCA_001513545.1	PF00158
215.4	5e-65	LFTQ01000036.1_14	GB_GCA_001513545.1	PF00158
214	1.3e-64	LFTQ01000130.1_17	GB_GCA_001513545.1	PF00158
209.6	2.9e-63	LFTQ01000061.1_12	GB_GCA_001513545.1	PF00158
224.8	6.3e-68	LFTQ01000109.1_3	GB_GCA_001513545.1	PF00158
229.9	1.7e-69	LFTQ01000080.1_39	GB_GCA_001513545.1	PF00158
220.7	1.2e-66	LFTQ01000214.1_5	GB_GCA_001513545.1	PF00158
210.7	1.4e-63	LFTQ01000044.1_8	GB_GCA_001513545.1	PF00158
222.1	6.6e-67	DHPY01000096.1_36	GB_GCA_002411015.1	PF00158
205	1.3e-61	NCEN01000008.1_39	GB_GCA_002280675.1	PF00158
233.9	1.6e-70	NCEN01000004.1_7	GB_GCA_002280675.1	PF00158
164.9	2.6e-49	NCEN01000004.1_5	GB_GCA_002280675.1	PF00158
162.8	1.2e-48	NCEN01000004.1_146	GB_GCA_002280675.1	PF00158
230.9	1.4e-69	NCEN01000005.1_75	GB_GCA_002280675.1	PF00158
214.4	1.6e-64	NCEN01000018.1_34	GB_GCA_002280675.1	PF00158
210.2	3e-63	MEKR01000196.1_26	GB_GCA_001767035.1	PF00158
233.9	1.6e-70	MEKR01000001.1_2	GB_GCA_001767035.1	PF00158
225.6	5.8e-68	MEKR01000070.1_13	GB_GCA_001767035.1	PF00158
227.7	1.3e-68	MEKR01000086.1_5	GB_GCA_001767035.1	PF00158
217.5	1.7e-65	MEKR01000004.1_7	GB_GCA_001767035.1	PF00158
222.3	5.7e-67	MEKR01000102.1_13	GB_GCA_001767035.1	PF00158
224.9	9e-68	MEKR01000116.1_38	GB_GCA_001767035.1	PF00158
229.6	3.4e-69	MEKR01000022.1_10	GB_GCA_001767035.1	PF00158
209.5	4.2e-63	DHHQ01000002.1_50	GB_GCA_002403375.1	PF00158
234.1	1.2e-70	DHHQ01000027.1_176	GB_GCA_002403375.1	PF00158
220.4	1.9e-66	DHHQ01000026.1_121	GB_GCA_002403375.1	PF00158
223.5	2.1e-67	DHHQ01000013.1_190	GB_GCA_002403375.1	PF00158
238.5	5e-72	DHHQ01000017.1_35	GB_GCA_002403375.1	PF00158
226.5	2.4e-68	DHHQ01000011.1_29	GB_GCA_002403375.1	PF00158
226.1	3.1e-68	DHHQ01000026.1_198	GB_GCA_002403375.1	PF00158
249.2	2.6e-75	DHHQ01000008.1_86	GB_GCA_002403375.1	PF00158
232.7	3e-70	DHHQ01000020.1_16	GB_GCA_002403375.1	PF00158
229.8	2.3e-69	DHHQ01000005.1_42	GB_GCA_002403375.1	PF00158
245.6	3.3e-74	DHHQ01000011.1_68	GB_GCA_002403375.1	PF00158
213.1	1.7e-64	DGXU01000005.1_58	GB_GCA_002395695.1	PF00158
200.6	7.1e-61	NBLG01000012.1_4	GB_GCA_002084435.1	PF00158
208.6	9.4e-63	PLDK01000019.1_9	GB_GCA_003135135.1	PF00158
227.3	1.7e-68	PLDK01000025.1_156	GB_GCA_003135135.1	PF00158
223.5	2.5e-67	PLDK01000025.1_196	GB_GCA_003135135.1	PF00158
207.6	1.9e-62	PLDK01000012.1_38	GB_GCA_003135135.1	PF00158
218.8	6.6e-66	PLDK01000049.1_145	GB_GCA_003135135.1	PF00158
216.9	2.5e-65	PLDK01000012.1_28	GB_GCA_003135135.1	PF00158
248.7	4.3e-75	PLDK01000041.1_80	GB_GCA_003135135.1	PF00158
224.3	1.4e-67	PLDK01000051.1_96	GB_GCA_003135135.1	PF00158
232.4	4.6e-70	PLDK01000017.1_70	GB_GCA_003135135.1	PF00158
203.1	4.7e-61	PLDK01000003.1_8	GB_GCA_003135135.1	PF00158
211.5	1.2e-63	PLDK01000029.1_104	GB_GCA_003135135.1	PF00158
232.4	4.6e-70	PLDK01000010.1_30	GB_GCA_003135135.1	PF00158
225.7	5e-68	PLDK01000011.1_15	GB_GCA_003135135.1	PF00158
208	1.4e-62	PLDK01000003.1_32	GB_GCA_003135135.1	PF00158
234.2	8.6e-71	DBZX01000061.1_13	GB_GCA_002311335.1	PF00158
127.6	5e-38	DBZX01000048.1_23	GB_GCA_002311335.1	PF00158
225.1	5.5e-68	DBZX01000071.1_10	GB_GCA_002311335.1	PF00158
198.6	7.8e-60	DBZX01000004.1_3	GB_GCA_002311335.1	PF00158
232.2	3.8e-70	DBZX01000002.1_16	GB_GCA_002311335.1	PF00158
163	6.8e-49	DBZX01000019.1_6	GB_GCA_002311335.1	PF00158
239.4	2.2e-72	DBZX01000069.1_34	GB_GCA_002311335.1	PF00158
219.3	4.2e-66	FR900513.1_16	GB_GCA_000436495.1	PF00158
218.8	5.7e-66	FR900643.1_9	GB_GCA_000436495.1	PF00158
218.6	6.7e-66	FR900605.1_17	GB_GCA_000436495.1	PF00158
210.4	2.2e-63	FR900627.1_27	GB_GCA_000436495.1	PF00158
232.3	4e-70	FR900639.1_9	GB_GCA_000436495.1	PF00158
219.8	2.9e-66	FR900614.1_12	GB_GCA_000436495.1	PF00158
142	2.2e-42	PMNE01000101.1_5	GB_GCA_003162635.1	PF00158
230.2	1.7e-69	PMNE01000019.1_11	GB_GCA_003162635.1	PF00158
226.9	1.8e-68	PMNE01000032.1_13	GB_GCA_003162635.1	PF00158
44.5	1.9e-12	PMNE01000038.1_2	GB_GCA_003162635.1	PF00158
104.7	6.2e-31	PMNE01000038.1_3	GB_GCA_003162635.1	PF00158
225.6	4.5e-68	PMNE01000044.1_34	GB_GCA_003162635.1	PF00158
237.1	1.3e-71	PMNE01000032.1_25	GB_GCA_003162635.1	PF00158
220.4	1.7e-66	PMNE01000030.1_175	GB_GCA_003162635.1	PF00158
222.9	2.9e-67	PMNE01000030.1_78	GB_GCA_003162635.1	PF00158
229.7	2.4e-69	PMNE01000087.1_10	GB_GCA_003162635.1	PF00158
202.6	5.2e-61	PMNE01000093.1_5	GB_GCA_003162635.1	PF00158
237.8	8.1e-72	PMNE01000072.1_33	GB_GCA_003162635.1	PF00158
122.1	2.9e-36	PMNE01000049.1_5	GB_GCA_003162635.1	PF00158
215.3	6.3e-65	PMNE01000044.1_4	GB_GCA_003162635.1	PF00158
218.2	8.2e-66	PMNE01000108.1_2	GB_GCA_003162635.1	PF00158
222.9	3.5e-67	MEOQ01000033.1_2	GB_GCA_001769275.1	PF00158
229.7	2.9e-69	MEOQ01000016.1_16	GB_GCA_001769275.1	PF00158
233.1	1e-70	NZJM01000015.1_47	GB_GCA_002692205.1	PF00158
127.6	2.8e-38	NZJM01000038.1_9	GB_GCA_002692205.1	PF00158
225.8	4.3e-68	LUJK01000001.1_99	GB_GCA_001601825.1	PF00158
229.1	4.3e-69	LUJK01000001.1_2	GB_GCA_001601825.1	PF00158
234.7	7.8e-71	LUJK01000042.1_18	GB_GCA_001601825.1	PF00158
175.3	1.4e-52	LUJK01000035.1_17	GB_GCA_001601825.1	PF00158
214.6	1.2e-64	LUJK01000040.1_3	GB_GCA_001601825.1	PF00158
224.5	1.1e-67	LUJK01000031.1_26	GB_GCA_001601825.1	PF00158
159.1	1.4e-47	LUJK01000042.1_29	GB_GCA_001601825.1	PF00158
232.5	4.5e-70	MELF01000008.1_52	GB_GCA_001767525.1	PF00158
170.2	6.5e-51	MELF01000030.1_5	GB_GCA_001767525.1	PF00158
219.6	4.3e-66	MELF01000029.1_75	GB_GCA_001767525.1	PF00158
218.8	7.3e-66	MELF01000045.1_198	GB_GCA_001767525.1	PF00158
208.6	1e-62	MELF01000017.1_115	GB_GCA_001767525.1	PF00158
220.3	2.6e-66	MELF01000020.1_72	GB_GCA_001767525.1	PF00158
231.4	1e-69	MELF01000041.1_51	GB_GCA_001767525.1	PF00158
232.7	3.9e-70	MELF01000041.1_52	GB_GCA_001767525.1	PF00158
215.6	7e-65	MELF01000045.1_168	GB_GCA_001767525.1	PF00158
223.3	3.2e-67	MELF01000028.1_12	GB_GCA_001767525.1	PF00158
221.1	1.4e-66	MELF01000013.1_12	GB_GCA_001767525.1	PF00158
242.9	2.8e-73	MELF01000036.1_26	GB_GCA_001767525.1	PF00158
227.7	1.3e-68	MELF01000020.1_172	GB_GCA_001767525.1	PF00158
244.6	8.6e-74	MELF01000017.1_82	GB_GCA_001767525.1	PF00158
207.3	2.6e-62	MELF01000036.1_32	GB_GCA_001767525.1	PF00158
235.3	6.2e-71	MELF01000035.1_55	GB_GCA_001767525.1	PF00158
240.6	1.5e-72	MELF01000017.1_71	GB_GCA_001767525.1	PF00158
206.1	6e-62	MELF01000033.1_68	GB_GCA_001767525.1	PF00158
214.4	1.7e-64	MELF01000026.1_84	GB_GCA_001767525.1	PF00158
237.4	1.4e-71	MELF01000010.1_28	GB_GCA_001767525.1	PF00158
219.6	4.3e-66	MELF01000045.1_166	GB_GCA_001767525.1	PF00158
229.9	2.8e-69	MELF01000036.1_68	GB_GCA_001767525.1	PF00158
239.3	3.8e-72	MELF01000031.1_8	GB_GCA_001767525.1	PF00158
231.9	6.7e-70	MELF01000008.1_69	GB_GCA_001767525.1	PF00158
239.8	4.1e-72	PMCE01000046.1_20	GB_GCA_003154025.1	PF00158
232.9	5.5e-70	PMCE01000455.1_5	GB_GCA_003154025.1	PF00158
219.1	9.3e-66	PMCE01000527.1_5	GB_GCA_003154025.1	PF00158
229	8.1e-69	PMCE01000383.1_1	GB_GCA_003154025.1	PF00158
179.2	1.7e-53	PMCE01000317.1_4	GB_GCA_003154025.1	PF00158
231.6	1.3e-69	PMCE01000239.1_5	GB_GCA_003154025.1	PF00158
227.9	1.8e-68	PMCE01000196.1_9	GB_GCA_003154025.1	PF00158
215.6	1.1e-64	PMCE01000389.1_6	GB_GCA_003154025.1	PF00158
238.3	1.2e-71	PMCE01000322.1_55	GB_GCA_003154025.1	PF00158
236.1	5.6e-71	PMCE01000462.1_3	GB_GCA_003154025.1	PF00158
205.8	1.1e-61	PMCE01000329.1_4	GB_GCA_003154025.1	PF00158
45.3	2.5e-12	PMCE01000003.1_9	GB_GCA_003154025.1	PF00158
246.4	3.8e-74	PMCE01000240.1_20	GB_GCA_003154025.1	PF00158
93.9	2.8e-27	PMCE01000369.1_38	GB_GCA_003154025.1	PF00158
226	7.2e-68	PMCE01000566.1_2	GB_GCA_003154025.1	PF00158
234	2.4e-70	PMCE01000413.1_12	GB_GCA_003154025.1	PF00158
231.9	1.1e-69	PMCE01000169.1_7	GB_GCA_003154025.1	PF00158
241.3	1.4e-72	PMCE01000351.1_14	GB_GCA_003154025.1	PF00158
237.3	2.4e-71	PMCE01000329.1_3	GB_GCA_003154025.1	PF00158
233.1	4.6e-70	PMCE01000416.1_4	GB_GCA_003154025.1	PF00158
219.1	9e-66	PMCE01000517.1_8	GB_GCA_003154025.1	PF00158
243.4	3.2e-73	PMCE01000277.1_15	GB_GCA_003154025.1	PF00158
215.6	1.1e-64	PMCE01000229.1_4	GB_GCA_003154025.1	PF00158
222	1.2e-66	PMCE01000187.1_45	GB_GCA_003154025.1	PF00158
220.5	3.3e-66	PMCE01000514.1_13	GB_GCA_003154025.1	PF00158
225.2	1.2e-67	PMCE01000161.1_1	GB_GCA_003154025.1	PF00158
234.3	1.9e-70	PMCE01000161.1_4	GB_GCA_003154025.1	PF00158
174.1	3.5e-52	DHQO01000020.1_19	GB_GCA_002408125.1	PF00158
201.2	1.7e-60	DHQO01000004.1_50	GB_GCA_002408125.1	PF00158
229.9	2.5e-69	DHQO01000022.1_159	GB_GCA_002408125.1	PF00158
231.5	9.9e-70	PMOA01000117.1_59	GB_GCA_003161635.1	PF00158
239	4.6e-72	PMOA01000024.1_17	GB_GCA_003161635.1	PF00158
227.7	1.4e-68	PMOA01000063.1_8	GB_GCA_003161635.1	PF00158
216.9	3e-65	PMOA01000035.1_25	GB_GCA_003161635.1	PF00158
215.9	6.1e-65	PMOA01000060.1_24	GB_GCA_003161635.1	PF00158
60.9	1.6e-17	PBQX02000053.1_1	GB_GCA_002725175.2	PF00158
212.3	4.6e-64	LVBK01000016.1_91	GB_GCA_001604385.1	PF00158
229.1	3.3e-69	LVBK01000005.1_19	GB_GCA_001604385.1	PF00158
236.2	2.1e-71	LVBK01000012.1_24	GB_GCA_001604385.1	PF00158
160.6	3.5e-48	LVBK01000004.1_74	GB_GCA_001604385.1	PF00158
234.9	5.3e-71	LVBK01000018.1_140	GB_GCA_001604385.1	PF00158
236.3	2e-71	LVBK01000047.1_20	GB_GCA_001604385.1	PF00158
235.8	2.8e-71	LVBK01000042.1_6	GB_GCA_001604385.1	PF00158
229.1	6.2e-69	NYZG01000261.1_14	GB_GCA_002687025.1	PF00158
190.5	4.5e-57	NYZG01000308.1_7	GB_GCA_002687025.1	PF00158
234.1	1.8e-70	NYZG01000429.1_3	GB_GCA_002687025.1	PF00158
206.5	5.6e-62	NYZG01000280.1_9	GB_GCA_002687025.1	PF00158
226.6	3.6e-68	NYZG01000006.1_6	GB_GCA_002687025.1	PF00158
235	9.2e-71	NYZG01000115.1_5	GB_GCA_002687025.1	PF00158
227.7	1.6e-68	NYZG01000293.1_4	GB_GCA_002687025.1	PF00158
213.5	3.8e-64	NYZG01000320.1_6	GB_GCA_002687025.1	PF00158
205.8	9e-62	NYZG01000426.1_4	GB_GCA_002687025.1	PF00158
215.2	1.1e-64	NYZG01000032.1_6	GB_GCA_002687025.1	PF00158
228.7	8.2e-69	NYZG01000365.1_2	GB_GCA_002687025.1	PF00158
226.7	1.9e-68	MFGS01000051.1_3	GB_GCA_001778355.1	PF00158
231.7	5.7e-70	MFGS01000144.1_5	GB_GCA_001778355.1	PF00158
233.6	1.4e-70	MFGS01000196.1_4	GB_GCA_001778355.1	PF00158
213.8	1.7e-64	MFGS01000132.1_11	GB_GCA_001778355.1	PF00158
228.1	7.3e-69	MFGS01000179.1_14	GB_GCA_001778355.1	PF00158
205.1	1.7e-61	PKDJ01000153.1_39	GB_GCA_002862545.1	PF00158
231.7	1.2e-69	PKDJ01000153.1_38	GB_GCA_002862545.1	PF00158
215.7	9.5e-65	PKDJ01000212.1_10	GB_GCA_002862545.1	PF00158
232.3	7.7e-70	PKDJ01000223.1_14	GB_GCA_002862545.1	PF00158
237.2	2.3e-71	PKDJ01000041.1_6	GB_GCA_002862545.1	PF00158
240.2	2.8e-72	PKDJ01000055.1_14	GB_GCA_002862545.1	PF00158
229.8	4.3e-69	PKDJ01000124.1_12	GB_GCA_002862545.1	PF00158
235.9	5.8e-71	PKDJ01000032.1_30	GB_GCA_002862545.1	PF00158
185.7	1.6e-55	PKDJ01000325.1_2	GB_GCA_002862545.1	PF00158
175.1	2.9e-52	PKDJ01000320.1_4	GB_GCA_002862545.1	PF00158
235.1	1e-70	PKDJ01000165.1_18	GB_GCA_002862545.1	PF00158
226.1	6e-68	PKDJ01000035.1_2	GB_GCA_002862545.1	PF00158
216.7	4.7e-65	PKDJ01000241.1_6	GB_GCA_002862545.1	PF00158
231.8	4.1e-70	MNZP01000141.1_4	GB_GCA_001873675.1	PF00158
225.6	3.2e-68	MNZP01000026.1_4	GB_GCA_001873675.1	PF00158
230.8	8.5e-70	MNZP01000121.1_17	GB_GCA_001873675.1	PF00158
238.6	3.5e-72	MNZP01000073.1_2	GB_GCA_001873675.1	PF00158
232.1	3.3e-70	MNZP01000206.1_7	GB_GCA_001873675.1	PF00158
215.8	3.3e-65	MNZP01000143.1_18	GB_GCA_001873675.1	PF00158
211.8	6e-64	MNZP01000028.1_2	GB_GCA_001873675.1	PF00158
231.6	4.8e-70	MNZP01000002.1_4	GB_GCA_001873675.1	PF00158
224.2	8.9e-68	MNZP01000151.1_7	GB_GCA_001873675.1	PF00158
228	6e-69	MNZP01000004.1_12	GB_GCA_001873675.1	PF00158
175.4	8.8e-53	MNZP01000004.1_10	GB_GCA_001873675.1	PF00158
226.1	2.4e-68	MNZP01000004.1_11	GB_GCA_001873675.1	PF00158
228.1	5.5e-69	MNZP01000045.1_7	GB_GCA_001873675.1	PF00158
220.2	1.6e-66	MNZP01000059.1_14	GB_GCA_001873675.1	PF00158
215.3	4.9e-65	MNZP01000150.1_14	GB_GCA_001873675.1	PF00158
236.1	2e-71	MNZP01000133.1_6	GB_GCA_001873675.1	PF00158
233	2.7e-70	MFFQ01000083.1_3	GB_GCA_001780165.1	PF00158
225	7.8e-68	MFFQ01000066.1_39	GB_GCA_001780165.1	PF00158
172.1	1.3e-51	MFFQ01000057.1_6	GB_GCA_001780165.1	PF00158
231	1.1e-69	MFFQ01000124.1_36	GB_GCA_001780165.1	PF00158
212.3	5.9e-64	MFFQ01000037.1_135	GB_GCA_001780165.1	PF00158
222.4	4.8e-67	MFFQ01000025.1_46	GB_GCA_001780165.1	PF00158
230.6	1.4e-69	MFFQ01000081.1_20	GB_GCA_001780165.1	PF00158
200.9	1.9e-60	MFFQ01000091.1_3	GB_GCA_001780165.1	PF00158
214.1	1.7e-64	MFFQ01000013.1_41	GB_GCA_001780165.1	PF00158
233.2	2.3e-70	MFFQ01000037.1_14	GB_GCA_001780165.1	PF00158
220.3	2.2e-66	MFFQ01000026.1_61	GB_GCA_001780165.1	PF00158
189.3	7e-57	MFFQ01000109.1_11	GB_GCA_001780165.1	PF00158
240.7	1.1e-72	MFFQ01000075.1_14	GB_GCA_001780165.1	PF00158
230.1	2e-69	MFFQ01000009.1_5	GB_GCA_001780165.1	PF00158
34.2	3.2e-09	MFFQ01000080.1_7	GB_GCA_001780165.1	PF00158
191.1	2e-57	MFFQ01000080.1_9	GB_GCA_001780165.1	PF00158
228.8	5.3e-69	MFFQ01000089.1_8	GB_GCA_001780165.1	PF00158
226.7	2.2e-68	MFFQ01000028.1_23	GB_GCA_001780165.1	PF00158
215.4	6.8e-65	MFFQ01000066.1_45	GB_GCA_001780165.1	PF00158
85.9	4.1e-25	DLQI01000042.1_32	GB_GCA_002478745.1	PF00158
158.9	1.5e-47	DLQI01000155.1_93	GB_GCA_002478745.1	PF00158
235.6	3.9e-71	NEWR01000016.1_221	GB_GCA_002869885.1	PF00158
226.1	3.3e-68	NEWR01000014.1_22	GB_GCA_002869885.1	PF00158
241.8	4.9e-73	NEWR01000009.1_340	GB_GCA_002869885.1	PF00158
224	1.5e-67	NEWR01000009.1_47	GB_GCA_002869885.1	PF00158
237.3	1.2e-71	NEWR01000009.1_54	GB_GCA_002869885.1	PF00158
237.9	7.9e-72	NEWR01000015.1_71	GB_GCA_002869885.1	PF00158
230.9	1.1e-69	NEWR01000015.1_141	GB_GCA_002869885.1	PF00158
224.8	8e-68	NEWR01000016.1_110	GB_GCA_002869885.1	PF00158
239.8	2e-72	NEWR01000004.1_42	GB_GCA_002869885.1	PF00158
230	2.1e-69	NEWR01000001.1_68	GB_GCA_002869885.1	PF00158
233.1	2.3e-70	NEWR01000016.1_269	GB_GCA_002869885.1	PF00158
240.9	9.1e-73	NEWR01000015.1_138	GB_GCA_002869885.1	PF00158
234.4	9e-71	NEWR01000008.1_70	GB_GCA_002869885.1	PF00158
242.2	3.7e-73	NEWR01000014.1_19	GB_GCA_002869885.1	PF00158
236.2	2.7e-71	NEWR01000016.1_445	GB_GCA_002869885.1	PF00158
217.4	2e-65	DINC01000332.1_32	GB_GCA_002425885.1	PF00158
244.7	8.2e-74	DINC01000060.1_8	GB_GCA_002425885.1	PF00158
228	1.2e-68	DINC01000325.1_5	GB_GCA_002425885.1	PF00158
218.8	7.8e-66	DINC01000316.1_4	GB_GCA_002425885.1	PF00158
228.4	8.5e-69	DINC01000073.1_15	GB_GCA_002425885.1	PF00158
212.9	4.8e-64	DINC01000272.1_8	GB_GCA_002425885.1	PF00158
231	1.1e-69	LN679998.1_310	GB_GCA_000953675.1	PF00158
210.8	1.9e-63	LN679998.1_1197	GB_GCA_000953675.1	PF00158
220.1	2.6e-66	LN679998.1_1694	GB_GCA_000953675.1	PF00158
217.1	2.2e-65	LN679998.1_2952	GB_GCA_000953675.1	PF00158
239.2	3.7e-72	LN679998.1_265	GB_GCA_000953675.1	PF00158
221.8	7.6e-67	LN679998.1_252	GB_GCA_000953675.1	PF00158
237.3	1.4e-71	LN679998.1_3021	GB_GCA_000953675.1	PF00158
220.6	1.8e-66	LN679998.1_1714	GB_GCA_000953675.1	PF00158
227.9	8.3e-69	PFIF01000042.1_4	GB_GCA_002782605.1	PF00158
224.4	1e-67	PFIF01000096.1_5	GB_GCA_002782605.1	PF00158
107.5	8.9e-32	PFIF01000281.1_12	GB_GCA_002782605.1	PF00158
111.4	5.6e-33	PFIF01000281.1_11	GB_GCA_002782605.1	PF00158
230	1.9e-69	PFIF01000098.1_4	GB_GCA_002782605.1	PF00158
153.7	5.3e-46	PFIF01000098.1_3	GB_GCA_002782605.1	PF00158
240.7	9.8e-73	PFIF01000014.1_3	GB_GCA_002782605.1	PF00158
217.6	1.3e-65	PFIF01000066.1_3	GB_GCA_002782605.1	PF00158
234.7	7.1e-71	PFIF01000188.1_9	GB_GCA_002782605.1	PF00158
238	6.8e-72	PFIF01000184.1_10	GB_GCA_002782605.1	PF00158
53.9	2.6e-15	PFIF01000172.1_1	GB_GCA_002782605.1	PF00158
93.4	1.9e-27	PFIF01000124.1_3	GB_GCA_002782605.1	PF00158
230.5	1.3e-69	PFIF01000178.1_3	GB_GCA_002782605.1	PF00158
224.7	8.1e-68	PFIF01000086.1_2	GB_GCA_002782605.1	PF00158
240.6	1.1e-72	PFIF01000254.1_3	GB_GCA_002782605.1	PF00158
216.5	2.7e-65	PFIF01000253.1_3	GB_GCA_002782605.1	PF00158
246.2	2.1e-74	PFIF01000205.1_10	GB_GCA_002782605.1	PF00158
221.9	5.1e-67	MIAC01000245.1_6	GB_GCA_001830475.1	PF00158
239.4	2.1e-72	MIAC01000289.1_7	GB_GCA_001830475.1	PF00158
169.8	5e-51	MIAC01000289.1_5	GB_GCA_001830475.1	PF00158
23.7	9.9e-06	PKEK01000024.1_110	GB_GCA_002863225.1	PF00158
230.7	7.5e-70	DHPF01000008.1_134	GB_GCA_002407855.1	PF00158
223.5	1.2e-67	DHPF01000014.1_6	GB_GCA_002407855.1	PF00158
213.7	1.6e-64	DJGB01000019.1_3	GB_GCA_002431555.1	PF00158
122.9	1.3e-36	DJGB01000028.1_3	GB_GCA_002431555.1	PF00158
226.5	1.9e-68	DJGB01000005.1_6	GB_GCA_002431555.1	PF00158
216.5	2.2e-65	DJGB01000046.1_25	GB_GCA_002431555.1	PF00158
211.5	7.8e-64	DJGB01000020.1_34	GB_GCA_002431555.1	PF00158
223.8	1.2e-67	DJGB01000036.1_17	GB_GCA_002431555.1	PF00158
233.8	1.1e-70	DJGB01000046.1_65	GB_GCA_002431555.1	PF00158
204.8	8.9e-62	DJGB01000025.1_11	GB_GCA_002431555.1	PF00158
230.6	9.9e-70	DJGB01000061.1_55	GB_GCA_002431555.1	PF00158
116.5	1.2e-34	DJGB01000061.1_42	GB_GCA_002431555.1	PF00158
57.9	1.2e-16	DJGB01000061.1_43	GB_GCA_002431555.1	PF00158
211.9	1.3e-63	BATN01000024.1_40	GB_GCA_000474175.2	PF00158
205.7	1e-61	BATN01000055.1_27	GB_GCA_000474175.2	PF00158
209.4	7.4e-63	BATN01000052.1_19	GB_GCA_000474175.2	PF00158
227.3	2.3e-68	BATN01000046.1_1	GB_GCA_000474175.2	PF00158
226.7	3.5e-68	BATN01000017.1_26	GB_GCA_000474175.2	PF00158
162	2.8e-48	BATN01000030.1_14	GB_GCA_000474175.2	PF00158
237.5	1.7e-71	BATN01000030.1_12	GB_GCA_000474175.2	PF00158
205.8	9.4e-62	BATN01000019.2_54	GB_GCA_000474175.2	PF00158
218.9	9.2e-66	BATN01000017.1_46	GB_GCA_000474175.2	PF00158
227.7	1.7e-68	BATN01000037.1_28	GB_GCA_000474175.2	PF00158
215.9	4.5e-65	LWDJ01000050.1_60	GB_GCA_002083435.1	PF00158
202.4	6.2e-61	LWDJ01000005.1_134	GB_GCA_002083435.1	PF00158
204.3	1.7e-61	LWDJ01000007.1_43	GB_GCA_002083435.1	PF00158
235.4	4.7e-71	LWDJ01000017.1_14	GB_GCA_002083435.1	PF00158
167.5	3.3e-50	LWDJ01000017.1_17	GB_GCA_002083435.1	PF00158
210.7	1.6e-63	MNYH01000087.1_30	GB_GCA_001873935.1	PF00158
233.1	2.1e-70	MNYH01000037.1_6	GB_GCA_001873935.1	PF00158
230.3	1.5e-69	MNYH01000008.1_55	GB_GCA_001873935.1	PF00158
244.2	7.7e-74	MNYH01000099.1_32	GB_GCA_001873935.1	PF00158
241.2	6.5e-73	MNYH01000034.1_55	GB_GCA_001873935.1	PF00158
236.8	1.5e-71	MNYH01000034.1_52	GB_GCA_001873935.1	PF00158
234.8	6.1e-71	MNYH01000017.1_23	GB_GCA_001873935.1	PF00158
198.3	9.9e-60	MNYH01000011.1_21	GB_GCA_001873935.1	PF00158
226.5	2.2e-68	MNYH01000011.1_24	GB_GCA_001873935.1	PF00158
197	2.5e-59	MNYH01000018.1_37	GB_GCA_001873935.1	PF00158
231.7	5.5e-70	MNYH01000085.1_17	GB_GCA_001873935.1	PF00158
227	1.5e-68	MNYH01000013.1_3	GB_GCA_001873935.1	PF00158
230.5	1.3e-69	MNYH01000072.1_39	GB_GCA_001873935.1	PF00158
232.9	2.3e-70	MNYH01000087.1_1	GB_GCA_001873935.1	PF00158
199.8	3.4e-60	MNYH01000027.1_3	GB_GCA_001873935.1	PF00158
214.7	9.5e-65	MNYH01000031.1_6	GB_GCA_001873935.1	PF00158
226	3.2e-68	MNYH01000001.1_3	GB_GCA_001873935.1	PF00158
225.7	3.7e-68	MNYH01000085.1_2	GB_GCA_001873935.1	PF00158
79.4	3.5e-23	MNYH01000044.1_11	GB_GCA_001873935.1	PF00158
227.2	1.3e-68	MNYH01000029.1_34	GB_GCA_001873935.1	PF00158
214.5	1.1e-64	MNYH01000054.1_40	GB_GCA_001873935.1	PF00158
223.8	1.5e-67	MNYH01000095.1_54	GB_GCA_001873935.1	PF00158
225	6.4e-68	MNYH01000089.1_13	GB_GCA_001873935.1	PF00158
231.2	7.9e-70	MNYH01000072.1_30	GB_GCA_001873935.1	PF00158
226.3	1.2e-68	DBDB01000084.1_17	GB_GCA_002293345.1	PF00158
236	1.3e-71	DBDB01000053.1_7	GB_GCA_002293345.1	PF00158
196.5	3.6e-59	DDUR01000063.1_24	GB_GCA_002344895.1	PF00158
231.6	6e-70	DDUR01000043.1_10	GB_GCA_002344895.1	PF00158
235.3	5.7e-71	QHUY01000280.1_1	GB_GCA_003223415.1	PF00158
216.2	4.1e-65	QHUY01000068.1_8	GB_GCA_003223415.1	PF00158
235.7	4.4e-71	QHUY01000094.1_4	GB_GCA_003223415.1	PF00158
226.2	3.5e-68	QHUY01000063.1_33	GB_GCA_003223415.1	PF00158
216.2	4.2e-65	QHUY01000012.1_25	GB_GCA_003223415.1	PF00158
146.3	1.2e-43	QHUY01000166.1_1	GB_GCA_003223415.1	PF00158
204.4	1.8e-61	QHUY01000095.1_2	GB_GCA_003223415.1	PF00158
215.1	9.3e-65	QHUY01000054.1_11	GB_GCA_003223415.1	PF00158
212.4	6.4e-64	QHUY01000014.1_26	GB_GCA_003223415.1	PF00158
203.6	3.1e-61	QHUY01000015.1_66	GB_GCA_003223415.1	PF00158
229.9	2.6e-69	QHUY01000041.1_9	GB_GCA_003223415.1	PF00158
222.7	4.2e-67	QHUY01000119.1_3	GB_GCA_003223415.1	PF00158
210.3	2.7e-63	QHUY01000151.1_1	GB_GCA_003223415.1	PF00158
236.1	3.1e-71	QHUY01000041.1_17	GB_GCA_003223415.1	PF00158
223.1	3.3e-67	QHUY01000061.1_41	GB_GCA_003223415.1	PF00158
233.4	2.3e-70	QHUY01000077.1_8	GB_GCA_003223415.1	PF00158
224.5	1.2e-67	QHUY01000123.1_4	GB_GCA_003223415.1	PF00158
211.5	1.2e-63	QHUY01000110.1_4	GB_GCA_003223415.1	PF00158
242.1	3.9e-73	MAEO01000053.1_24	GB_GCA_001683985.1	PF00158
150.6	5.1e-45	MAEO01000168.1_22	GB_GCA_001683985.1	PF00158
212.4	4.9e-64	MAEO01000227.1_14	GB_GCA_001683985.1	PF00158
207.3	1.9e-62	MAEO01000223.1_11	GB_GCA_001683985.1	PF00158
238.6	4.5e-72	MAEO01000189.1_57	GB_GCA_001683985.1	PF00158
237.4	1.1e-71	MAEO01000059.1_13	GB_GCA_001683985.1	PF00158
176.2	6.9e-53	MAEO01000116.1_14	GB_GCA_001683985.1	PF00158
226.9	1.8e-68	MAEO01000069.1_30	GB_GCA_001683985.1	PF00158
214.8	9.2e-65	MAEO01000189.1_36	GB_GCA_001683985.1	PF00158
215.1	7.5e-65	MAEO01000097.1_22	GB_GCA_001683985.1	PF00158
230	1.9e-69	MAEO01000047.1_20	GB_GCA_001683985.1	PF00158
227.2	1.4e-68	MAEO01000012.1_24	GB_GCA_001683985.1	PF00158
225.1	7.2e-68	PLEB01000284.1_7	GB_GCA_003136915.1	PF00158
204.1	2.1e-61	PLEB01000452.1_1	GB_GCA_003136915.1	PF00158
231.1	1e-69	PLEB01000426.1_4	GB_GCA_003136915.1	PF00158
208.8	7.3e-63	PLEB01000432.1_7	GB_GCA_003136915.1	PF00158
219.8	3.1e-66	PLEB01000076.1_3	GB_GCA_003136915.1	PF00158
228.8	5.4e-69	PLEB01000156.1_6	GB_GCA_003136915.1	PF00158
224.3	1.3e-67	PLEB01000218.1_3	GB_GCA_003136915.1	PF00158
209.2	2.5e-63	DLLX01000010.1_28	GB_GCA_002479145.1	PF00158
210.3	1.9e-63	DLDU01000027.1_21	GB_GCA_002481295.1	PF00158
218.6	5.1e-66	DLDU01000034.1_6	GB_GCA_002481295.1	PF00158
224.2	1.6e-67	DEII01000203.1_2	GB_GCA_002352385.1	PF00158
232.1	5.9e-70	DEII01000097.1_14	GB_GCA_002352385.1	PF00158
237	1.9e-71	DEII01000137.1_5	GB_GCA_002352385.1	PF00158
124.3	8.3e-37	DEII01000210.1_3	GB_GCA_002352385.1	PF00158
202.8	6.1e-61	DEII01000161.1_13	GB_GCA_002352385.1	PF00158
160	8.6e-48	DEII01000101.1_8	GB_GCA_002352385.1	PF00158
216.2	4.6e-65	DEII01000187.1_25	GB_GCA_002352385.1	PF00158
222	7.6e-67	NVWG01000052.1_1	GB_GCA_002746185.1	PF00158
224.3	1.5e-67	NVWG01000069.1_5	GB_GCA_002746185.1	PF00158
227.6	1.5e-68	NVWG01000010.1_31	GB_GCA_002746185.1	PF00158
171.6	2.4e-51	NVWG01000157.1_3	GB_GCA_002746185.1	PF00158
156.9	8.1e-47	NVWG01000012.1_22	GB_GCA_002746185.1	PF00158
237.2	1.7e-71	NVWG01000077.1_10	GB_GCA_002746185.1	PF00158
229.6	3.6e-69	NVWG01000053.1_13	GB_GCA_002746185.1	PF00158
157.3	6e-47	NVWG01000120.1_16	GB_GCA_002746185.1	PF00158
184.1	3.5e-55	NVWG01000008.1_19	GB_GCA_002746185.1	PF00158
243.1	2.6e-73	NVWG01000013.1_33	GB_GCA_002746185.1	PF00158
208.3	1.2e-62	NVWG01000109.1_13	GB_GCA_002746185.1	PF00158
81.2	1.4e-23	NVWG01000129.1_10	GB_GCA_002746185.1	PF00158
235.1	4.2e-71	MNXB01000005.1_9	GB_GCA_001871125.1	PF00158
220.8	1.1e-66	MNXB01000125.1_3	GB_GCA_001871125.1	PF00158
218.9	3.3e-66	PDPR01000009.1_42	GB_GCA_002749285.1	PF00158
213.5	1.6e-64	PDPR01000009.1_195	GB_GCA_002749285.1	PF00158
231.9	3.4e-70	PDPR01000014.1_143	GB_GCA_002749285.1	PF00158
217.4	1.1e-65	FR899522.1_8	GB_GCA_000437795.1	PF00158
220.5	1.2e-66	FR899562.1_24	GB_GCA_000437795.1	PF00158
216.6	1.9e-65	FR899580.1_11	GB_GCA_000437795.1	PF00158
62.8	6.4e-18	PKZR01000409.1_3	GB_GCA_003133815.1	PF00158
211.6	1.2e-63	PKZR01000176.1_6	GB_GCA_003133815.1	PF00158
225.3	7.6e-68	PKZR01000348.1_2	GB_GCA_003133815.1	PF00158
108.9	4.6e-32	PKZR01000393.1_15	GB_GCA_003133815.1	PF00158
228.3	8.7e-69	PKZR01000405.1_2	GB_GCA_003133815.1	PF00158
233.5	2.3e-70	PKZR01000302.1_1	GB_GCA_003133815.1	PF00158
205.1	1.2e-61	PKZR01000377.1_43	GB_GCA_003133815.1	PF00158
219.9	3.3e-66	PKZR01000227.1_2	GB_GCA_003133815.1	PF00158
110.9	1.1e-32	PKZR01000409.1_2	GB_GCA_003133815.1	PF00158
242.8	3.1e-73	PKZR01000031.1_2	GB_GCA_003133815.1	PF00158
240	2.7e-72	QHXI01000003.1_17	GB_GCA_003222895.1	PF00158
208	1.8e-62	QHXI01000124.1_20	GB_GCA_003222895.1	PF00158
224.6	1.4e-67	QHXI01000076.1_50	GB_GCA_003222895.1	PF00158
223.2	3.6e-67	QHXI01000091.1_18	GB_GCA_003222895.1	PF00158
230.7	1.8e-69	QHXI01000090.1_14	GB_GCA_003222895.1	PF00158
223.8	2.4e-67	QHXI01000079.1_27	GB_GCA_003222895.1	PF00158
214.3	2e-64	QHXI01000124.1_10	GB_GCA_003222895.1	PF00158
239.9	2.8e-72	QHXI01000048.1_102	GB_GCA_003222895.1	PF00158
212.4	7.6e-64	QHXI01000060.1_58	GB_GCA_003222895.1	PF00158
230	3.1e-69	QHXI01000052.1_99	GB_GCA_003222895.1	PF00158
224.1	2e-67	QHXI01000094.1_71	GB_GCA_003222895.1	PF00158
227.4	1.9e-68	QHXI01000036.1_10	GB_GCA_003222895.1	PF00158
227.2	2.2e-68	QHXI01000050.1_19	GB_GCA_003222895.1	PF00158
243.7	1.9e-73	QHXI01000160.1_3	GB_GCA_003222895.1	PF00158
228.7	7.8e-69	QHXI01000048.1_83	GB_GCA_003222895.1	PF00158
231.5	1.1e-69	QHXI01000091.1_20	GB_GCA_003222895.1	PF00158
233.3	2.9e-70	QHXI01000052.1_100	GB_GCA_003222895.1	PF00158
223.9	2.2e-67	QHXI01000053.1_77	GB_GCA_003222895.1	PF00158
224.3	1.7e-67	QHXI01000078.1_54	GB_GCA_003222895.1	PF00158
238.7	6.4e-72	QHXI01000115.1_13	GB_GCA_003222895.1	PF00158
237.2	1.9e-71	QHXI01000056.1_16	GB_GCA_003222895.1	PF00158
237.4	7.2e-72	DEHC01000049.1_18	GB_GCA_002351705.1	PF00158
246.8	9.1e-75	DEHC01000069.1_56	GB_GCA_002351705.1	PF00158
226.5	1.6e-68	DEHC01000061.1_14	GB_GCA_002351705.1	PF00158
105.5	4.9e-31	DGIT01000126.1_27	GB_GCA_002386465.1	PF00158
107.4	1.2e-31	DGIT01000061.1_7	GB_GCA_002386465.1	PF00158
216.9	2.8e-65	DGIT01000140.1_40	GB_GCA_002386465.1	PF00158
227.3	1.8e-68	DGIT01000144.1_50	GB_GCA_002386465.1	PF00158
235.1	7.2e-71	DGIT01000063.1_11	GB_GCA_002386465.1	PF00158
232.3	5.2e-70	DGIT01000125.1_20	GB_GCA_002386465.1	PF00158
40.1	3.2e-11	DCSW01000016.1_19	GB_GCA_002325825.1	PF00158
77.8	8.8e-23	DCSW01000085.1_7	GB_GCA_002325825.1	PF00158
227.3	2e-68	DITY01000157.1_3	GB_GCA_002422955.1	PF00158
222.8	4.7e-67	DITY01000123.1_4	GB_GCA_002422955.1	PF00158
220.8	1.9e-66	DITY01000230.1_16	GB_GCA_002422955.1	PF00158
227	2.3e-68	DITY01000337.1_2	GB_GCA_002422955.1	PF00158
104.2	1.3e-30	DITY01000119.1_11	GB_GCA_002422955.1	PF00158
229.1	5.6e-69	DITY01000252.1_32	GB_GCA_002422955.1	PF00158
188.4	1.7e-56	DITY01000327.1_15	GB_GCA_002422955.1	PF00158
210.4	3e-63	DITY01000238.1_65	GB_GCA_002422955.1	PF00158
226.2	4.2e-68	DITY01000041.1_11	GB_GCA_002422955.1	PF00158
224.7	1.2e-67	DITY01000060.1_2	GB_GCA_002422955.1	PF00158
226.2	4.3e-68	DITY01000015.1_30	GB_GCA_002422955.1	PF00158
228.9	6.1e-69	DITY01000252.1_6	GB_GCA_002422955.1	PF00158
229.3	4.7e-69	DITY01000084.1_11	GB_GCA_002422955.1	PF00158
184.8	1.3e-55	DLOZ01000032.1_109	GB_GCA_002479765.1	PF00158
233.1	1.8e-70	DLOZ01000032.1_124	GB_GCA_002479765.1	PF00158
231.6	5.2e-70	DLOZ01000017.1_27	GB_GCA_002479765.1	PF00158
160.4	4e-48	DLOZ01000017.1_25	GB_GCA_002479765.1	PF00158
207.4	1.5e-62	DLOZ01000012.1_10	GB_GCA_002479765.1	PF00158
232.3	4e-70	PAIH01000024.1_30	GB_GCA_002711105.1	PF00158
200.3	2.7e-60	PAIH01000057.1_62	GB_GCA_002711105.1	PF00158
224	1.4e-67	PAIH01000029.1_46	GB_GCA_002711105.1	PF00158
221.4	8.8e-67	PAIH01000031.1_15	GB_GCA_002711105.1	PF00158
206.4	3.5e-62	PAIH01000054.1_80	GB_GCA_002711105.1	PF00158
216.3	3.4e-65	PAIH01000035.1_92	GB_GCA_002711105.1	PF00158
214.1	1.6e-64	PAIH01000052.1_45	GB_GCA_002711105.1	PF00158
234.5	8.2e-71	PAIH01000052.1_40	GB_GCA_002711105.1	PF00158
198.3	1.1e-59	PAIH01000023.1_59	GB_GCA_002711105.1	PF00158
229.4	3.1e-69	PAIH01000027.1_57	GB_GCA_002711105.1	PF00158
158	2.6e-47	PAIH01000023.1_68	GB_GCA_002711105.1	PF00158
207.1	2.3e-62	PAIH01000029.1_12	GB_GCA_002711105.1	PF00158
220.5	1.6e-66	PAIH01000034.1_38	GB_GCA_002711105.1	PF00158
218.8	2.6e-66	PAUF01000007.1_388	GB_GCA_002712715.1	PF00158
219.8	1.9e-66	DDNL01000049.1_26	GB_GCA_002341165.1	PF00158
243.1	1.3e-73	DDNL01000049.1_29	GB_GCA_002341165.1	PF00158
225.5	2.9e-68	DEUA01000023.1_7	GB_GCA_002362235.1	PF00158
235	3.5e-71	DEUA01000027.1_26	GB_GCA_002362235.1	PF00158
209.2	2.9e-63	DEUA01000024.1_12	GB_GCA_002362235.1	PF00158
244.2	9.3e-74	DKBH01000120.1_13	GB_GCA_002451165.1	PF00158
242.2	3.7e-73	DKBH01000067.1_7	GB_GCA_002451165.1	PF00158
218.9	5.6e-66	DKBH01000031.1_46	GB_GCA_002451165.1	PF00158
153.3	7.7e-46	DKBH01000038.1_1	GB_GCA_002451165.1	PF00158
229	4.3e-69	DKBH01000076.1_57	GB_GCA_002451165.1	PF00158
234.8	7.2e-71	DKBH01000020.1_14	GB_GCA_002451165.1	PF00158
224.9	7.8e-68	DKBH01000104.1_76	GB_GCA_002451165.1	PF00158
232.6	3.3e-70	DKBH01000122.1_6	GB_GCA_002451165.1	PF00158
232.3	4.1e-70	DKBH01000066.1_3	GB_GCA_002451165.1	PF00158
223.8	1.7e-67	DKBH01000104.1_63	GB_GCA_002451165.1	PF00158
230.5	1.5e-69	DKBH01000104.1_54	GB_GCA_002451165.1	PF00158
202.7	5.2e-61	DKBH01000028.1_13	GB_GCA_002451165.1	PF00158
220	2.6e-66	DKBH01000023.1_2	GB_GCA_002451165.1	PF00158
27.8	3e-07	DKBH01000101.1_7	GB_GCA_002451165.1	PF00158
227	1.8e-68	DKBH01000109.1_6	GB_GCA_002451165.1	PF00158
231.2	9.3e-70	DKBH01000089.1_16	GB_GCA_002451165.1	PF00158
235.2	5.3e-71	DKBH01000082.1_3	GB_GCA_002451165.1	PF00158
224.1	1.4e-67	DKBH01000049.1_36	GB_GCA_002451165.1	PF00158
230.1	2e-69	DKBH01000126.1_1	GB_GCA_002451165.1	PF00158
227.7	1.1e-68	DKBH01000039.1_29	GB_GCA_002451165.1	PF00158
82	5.8e-24	NHHQ01000036.1_11	GB_GCA_002170915.1	PF00158
233	2.2e-70	NHHQ01000065.1_6	GB_GCA_002170915.1	PF00158
216.4	3e-65	DJYW01000083.1_2	GB_GCA_002450255.1	PF00158
211.6	8.8e-64	DJYW01000083.1_3	GB_GCA_002450255.1	PF00158
180.9	2.4e-54	DJYW01000036.1_21	GB_GCA_002450255.1	PF00158
192.4	7e-58	DJYW01000169.1_1	GB_GCA_002450255.1	PF00158
232.6	3e-70	DJYW01000179.1_20	GB_GCA_002450255.1	PF00158
223.2	2.9e-67	NVWP01000062.1_10	GB_GCA_002733705.1	PF00158
167.7	3.3e-50	NVWP01000029.1_50	GB_GCA_002733705.1	PF00158
100.9	1.1e-29	NVWP01000029.1_48	GB_GCA_002733705.1	PF00158
229.6	3e-69	NVWP01000010.1_20	GB_GCA_002733705.1	PF00158
196.4	4.8e-59	NVWP01000027.1_68	GB_GCA_002733705.1	PF00158
227.9	8.1e-69	PBDG01000073.1_39	GB_GCA_002717225.1	PF00158
229.2	7.8e-69	QHWY01000063.1_10	GB_GCA_003223875.1	PF00158
232.1	9.9e-70	QHWY01000103.1_18	GB_GCA_003223875.1	PF00158
222	1.3e-66	QHWY01000087.1_87	GB_GCA_003223875.1	PF00158
222.4	9.8e-67	QHWY01000171.1_13	GB_GCA_003223875.1	PF00158
226.4	5.7e-68	QHWY01000021.1_4	GB_GCA_003223875.1	PF00158
237	3.1e-71	QHWY01000010.1_18	GB_GCA_003223875.1	PF00158
227.7	2.2e-68	QHWY01000010.1_14	GB_GCA_003223875.1	PF00158
232.4	7.8e-70	QHWY01000083.1_22	GB_GCA_003223875.1	PF00158
221.8	1.5e-66	QHWY01000100.1_29	GB_GCA_003223875.1	PF00158
235.7	7.9e-71	QHWY01000006.1_2	GB_GCA_003223875.1	PF00158
246	5.2e-74	QHWY01000100.1_26	GB_GCA_003223875.1	PF00158
168.4	3.8e-50	QHWY01000017.1_15	GB_GCA_003223875.1	PF00158
228.9	9.5e-69	QHWY01000237.1_7	GB_GCA_003223875.1	PF00158
240.9	2e-72	QHWY01000148.1_6	GB_GCA_003223875.1	PF00158
231.1	2.1e-69	QHWY01000089.1_45	GB_GCA_003223875.1	PF00158
216.2	7.6e-65	QHWY01000257.1_7	GB_GCA_003223875.1	PF00158
216.4	6.8e-65	QHWY01000101.1_3	GB_GCA_003223875.1	PF00158
218	2.1e-65	QHWY01000160.1_8	GB_GCA_003223875.1	PF00158
214.6	2.3e-64	QHWY01000232.1_19	GB_GCA_003223875.1	PF00158
245.1	9.7e-74	QHWY01000179.1_28	GB_GCA_003223875.1	PF00158
220.7	3.3e-66	QHWY01000257.1_9	GB_GCA_003223875.1	PF00158
220.4	4e-66	QHWY01000131.1_5	GB_GCA_003223875.1	PF00158
207	2.3e-62	LWDI01000097.1_35	GB_GCA_002083475.1	PF00158
217.1	1.8e-65	LWDI01000044.1_20	GB_GCA_002083475.1	PF00158
227	1.7e-68	LWDI01000069.1_85	GB_GCA_002083475.1	PF00158
234.8	6.5e-71	LWDI01000103.1_12	GB_GCA_002083475.1	PF00158
174	3.4e-52	LWDI01000103.1_9	GB_GCA_002083475.1	PF00158
228.5	5.6e-69	LWDI01000027.1_8	GB_GCA_002083475.1	PF00158
237.5	1.1e-71	PERO01000009.1_2	GB_GCA_002928875.1	PF00158
233.2	2.2e-70	PERO01000020.1_354	GB_GCA_002928875.1	PF00158
208.5	8.7e-63	PERO01000011.1_5	GB_GCA_002928875.1	PF00158
218.1	9.5e-66	PERO01000020.1_222	GB_GCA_002928875.1	PF00158
27.1	3.6e-07	DJXA01000155.1_2	GB_GCA_002449555.1	PF00158
228.5	6.3e-69	NEVA01000007.1_67	GB_GCA_002304445.1	PF00158
240	1.8e-72	NEVA01000009.1_54	GB_GCA_002304445.1	PF00158
96.5	2.3e-28	NEVA01000014.1_14	GB_GCA_002304445.1	PF00158
215.9	4.7e-65	NEVA01000001.1_195	GB_GCA_002304445.1	PF00158
232.4	3.9e-70	NEVA01000010.1_5	GB_GCA_002304445.1	PF00158
230.9	9.8e-70	NVVI01000016.1_13	GB_GCA_002402165.1	PF00158
219.2	3.9e-66	NVVI01000013.1_17	GB_GCA_002402165.1	PF00158
231.9	3.8e-70	DCIQ01000160.1_5	GB_GCA_002317435.1	PF00158
72.8	3.1e-21	DCIQ01000195.1_2	GB_GCA_002317435.1	PF00158
232	3.2e-70	PAAR01000028.1_166	GB_GCA_002699085.1	PF00158
152.8	6.9e-46	PAAR01000009.1_204	GB_GCA_002699085.1	PF00158
235.7	1.6e-71	DBBW01000025.1_14	GB_GCA_002292405.1	PF00158
222.9	1.4e-67	DBBW01000017.1_37	GB_GCA_002292405.1	PF00158
230.9	8.2e-70	DGOV01000094.1_69	GB_GCA_002390205.1	PF00158
145.5	1.5e-43	DGOV01000032.1_9	GB_GCA_002390205.1	PF00158
236.5	9.7e-72	DGSV01000066.1_3	GB_GCA_002394025.1	PF00158
221.8	3.1e-67	DGSV01000045.1_2	GB_GCA_002394025.1	PF00158
220.8	1.1e-66	DGQS01000101.1_13	GB_GCA_002389785.1	PF00158
239.5	2e-72	DGQS01000096.1_15	GB_GCA_002389785.1	PF00158
225.7	3.4e-68	DGQS01000108.1_3	GB_GCA_002389785.1	PF00158
224.7	7.1e-68	DDCY01000020.1_24	GB_GCA_002335865.1	PF00158
216.8	1.9e-65	DDCY01000021.1_13	GB_GCA_002335865.1	PF00158
221.7	8.6e-67	PALY01000090.1_13	GB_GCA_002707085.1	PF00158
229.5	3.4e-69	PALY01000075.1_6	GB_GCA_002707085.1	PF00158
212.9	4.3e-64	PALY01000016.1_51	GB_GCA_002707085.1	PF00158
234.8	8e-71	PALY01000088.1_15	GB_GCA_002707085.1	PF00158
234.8	8.3e-71	PALY01000104.1_16	GB_GCA_002707085.1	PF00158
179.7	6.9e-54	PALY01000080.1_8	GB_GCA_002707085.1	PF00158
214.5	1.4e-64	PALY01000095.1_25	GB_GCA_002707085.1	PF00158
217.1	2.2e-65	PALY01000086.1_13	GB_GCA_002707085.1	PF00158
198.5	1.2e-59	PALY01000107.1_6	GB_GCA_002707085.1	PF00158
207.5	1.1e-62	DFQC01000021.1_70	GB_GCA_002377585.1	PF00158
212.5	3.9e-64	PCTK01000145.1_2	GB_GCA_002786505.1	PF00158
230	1.7e-69	PCTK01000089.1_16	GB_GCA_002786505.1	PF00158
237	1.2e-71	PCTK01000026.1_4	GB_GCA_002786505.1	PF00158
236.1	2.2e-71	PCTK01000016.1_6	GB_GCA_002786505.1	PF00158
236.1	2.3e-71	PCTK01000213.1_1	GB_GCA_002786505.1	PF00158
67.4	1.6e-19	PCTK01000109.1_5	GB_GCA_002786505.1	PF00158
230.1	1.6e-69	PCTK01000112.1_1	GB_GCA_002786505.1	PF00158
237.3	9.4e-72	PCTK01000208.1_3	GB_GCA_002786505.1	PF00158
227.4	1.1e-68	PCTK01000154.1_7	GB_GCA_002786505.1	PF00158
240.9	4.4e-73	ARRA01000016.1_3	GB_GCA_000384935.1	PF00158
217.9	1.4e-65	NYWP01000006.1_27	GB_GCA_002685175.1	PF00158
238.6	6e-72	NYWP01000045.1_14	GB_GCA_002685175.1	PF00158
211.6	1.3e-63	NYWP01000044.1_63	GB_GCA_002685175.1	PF00158
222.9	4e-67	NYWP01000007.1_125	GB_GCA_002685175.1	PF00158
244	1.4e-73	NYWP01000012.1_12	GB_GCA_002685175.1	PF00158
205.4	9.5e-62	NYWP01000017.1_39	GB_GCA_002685175.1	PF00158
224.9	9.7e-68	NYWP01000048.1_63	GB_GCA_002685175.1	PF00158
198.6	1.2e-59	NYWP01000066.1_30	GB_GCA_002685175.1	PF00158
218.9	6.9e-66	NYWP01000001.1_58	GB_GCA_002685175.1	PF00158
247.7	9.5e-75	NYWP01000001.1_55	GB_GCA_002685175.1	PF00158
223.6	2.6e-67	NYWP01000013.1_76	GB_GCA_002685175.1	PF00158
234.4	1.2e-70	NYWP01000062.1_33	GB_GCA_002685175.1	PF00158
208.7	9.6e-63	NYWP01000007.1_20	GB_GCA_002685175.1	PF00158
229.6	3.6e-69	NYWP01000059.1_28	GB_GCA_002685175.1	PF00158
203.3	1.8e-61	NZIH01000058.1_14	GB_GCA_002691565.1	PF00158
216.6	1.5e-65	NZIH01000053.1_17	GB_GCA_002691565.1	PF00158
216.8	1.7e-65	NWBN01000027.1_32	GB_GCA_002633315.1	PF00158
234.8	5.1e-71	NWBN01000014.1_145	GB_GCA_002633315.1	PF00158
215.5	4.3e-65	NWBN01000014.1_57	GB_GCA_002633315.1	PF00158
216.7	1.9e-65	NWBN01000009.1_36	GB_GCA_002633315.1	PF00158
111.1	5.5e-33	QAMT01000023.1_368	GB_GCA_003150755.1	PF00158
231.8	3.2e-70	PDTC01000010.1_61	GB_GCA_002748735.1	PF00158
226.1	1.8e-68	PDTC01000012.1_51	GB_GCA_002748735.1	PF00158
237.2	7.2e-72	PDTC01000009.1_61	GB_GCA_002748735.1	PF00158
218.2	4.8e-66	PDTC01000011.1_88	GB_GCA_002748735.1	PF00158
222.9	1.7e-67	PDTC01000001.1_11	GB_GCA_002748735.1	PF00158
227.8	5.5e-69	PDTC01000011.1_98	GB_GCA_002748735.1	PF00158
230.2	9.5e-70	PDTC01000011.1_113	GB_GCA_002748735.1	PF00158
241.2	4e-73	PDTC01000020.1_45	GB_GCA_002748735.1	PF00158
222.2	2.9e-67	PDTC01000020.1_6	GB_GCA_002748735.1	PF00158
221.5	4.6e-67	PDTC01000018.1_3	GB_GCA_002748735.1	PF00158
227.9	4.9e-69	PDTC01000019.1_76	GB_GCA_002748735.1	PF00158
232.9	1.5e-70	PDTC01000017.1_25	GB_GCA_002748735.1	PF00158
226.2	1.6e-68	PDTC01000010.1_16	GB_GCA_002748735.1	PF00158
140.3	4.2e-42	PDTC01000014.1_2	GB_GCA_002748735.1	PF00158
221.9	7.5e-67	DIYO01000001.1_442	GB_GCA_002427755.1	PF00158
237.9	9.4e-72	DIYO01000008.1_15	GB_GCA_002427755.1	PF00158
239.6	2.9e-72	DIYO01000005.1_56	GB_GCA_002427755.1	PF00158
216.9	2.7e-65	DIYO01000001.1_122	GB_GCA_002427755.1	PF00158
224.7	1.1e-67	DIYO01000009.1_342	GB_GCA_002427755.1	PF00158
243.7	1.6e-73	DIYO01000009.1_1072	GB_GCA_002427755.1	PF00158
216.3	4.1e-65	DIYO01000001.1_1133	GB_GCA_002427755.1	PF00158
198.4	1.3e-59	DIYO01000001.1_274	GB_GCA_002427755.1	PF00158
229.5	3.7e-69	DIYO01000001.1_1062	GB_GCA_002427755.1	PF00158
215.3	8e-65	DIYO01000001.1_416	GB_GCA_002427755.1	PF00158
228.1	9.4e-69	DIYO01000008.1_34	GB_GCA_002427755.1	PF00158
215.8	5.7e-65	DIYO01000007.1_95	GB_GCA_002427755.1	PF00158
217.1	1.8e-65	DIVJ01000048.1_23	GB_GCA_002428305.1	PF00158
229	3.9e-69	DIVJ01000050.1_107	GB_GCA_002428305.1	PF00158
222.9	2.9e-67	DIVJ01000025.1_5	GB_GCA_002428305.1	PF00158
218.1	8.8e-66	DIVJ01000010.1_214	GB_GCA_002428305.1	PF00158
232.1	2.9e-70	DLQD01000033.1_8	GB_GCA_002480015.1	PF00158
244.9	3.7e-74	DLQD01000139.1_3	GB_GCA_002480015.1	PF00158
209	8.4e-63	PLZL01000186.1_6	GB_GCA_003152145.1	PF00158
242.6	3.9e-73	PLZL01000001.1_11	GB_GCA_003152145.1	PF00158
216.4	4.2e-65	PLZL01000077.1_6	GB_GCA_003152145.1	PF00158
223.5	2.8e-67	PLZL01000271.1_3	GB_GCA_003152145.1	PF00158
52.8	8.5e-15	PLZL01000363.1_1	GB_GCA_003152145.1	PF00158
232.7	4.3e-70	PLZL01000323.1_8	GB_GCA_003152145.1	PF00158
233.6	2.4e-70	PLML01000055.1_21	GB_GCA_003141525.1	PF00158
218.7	8.7e-66	PLML01000184.1_28	GB_GCA_003141525.1	PF00158
201.4	1.8e-60	PLML01000123.1_45	GB_GCA_003141525.1	PF00158
240.5	1.8e-72	PLML01000054.1_8	GB_GCA_003141525.1	PF00158
215.4	9.4e-65	PLML01000172.1_4	GB_GCA_003141525.1	PF00158
211.4	1.6e-63	PLML01000233.1_7	GB_GCA_003141525.1	PF00158
239.7	3.2e-72	PLML01000190.1_45	GB_GCA_003141525.1	PF00158
214.5	1.8e-64	PLML01000210.1_5	GB_GCA_003141525.1	PF00158
234.5	1.2e-70	PLML01000090.1_7	GB_GCA_003141525.1	PF00158
226.9	1.8e-68	BEHM01000004.1_9	GB_GCA_002923315.1	PF00158
248.5	4.1e-75	BEHM01000009.1_48	GB_GCA_002923315.1	PF00158
216.6	2.5e-65	BEHM01000024.1_21	GB_GCA_002923315.1	PF00158
234.4	8.7e-71	BEHM01000035.1_18	GB_GCA_002923315.1	PF00158
224.9	7.1e-68	BEHM01000034.1_10	GB_GCA_002923315.1	PF00158
97.5	1.1e-28	BEHM01000007.1_58	GB_GCA_002923315.1	PF00158
240.7	1e-72	BEHM01000058.1_4	GB_GCA_002923315.1	PF00158
217.3	1.5e-65	BEHM01000004.1_61	GB_GCA_002923315.1	PF00158
233.9	1.2e-70	BEHM01000001.1_63	GB_GCA_002923315.1	PF00158
239.5	2.3e-72	BEHM01000002.1_94	GB_GCA_002923315.1	PF00158
228.3	6.6e-69	BEHM01000003.1_4	GB_GCA_002923315.1	PF00158
63.5	2.9e-18	BEHM01000060.1_3	GB_GCA_002923315.1	PF00158
228.4	6.2e-69	BEHM01000003.1_47	GB_GCA_002923315.1	PF00158
236.4	1.2e-71	PAVT01000046.1_4	GB_GCA_002713165.1	PF00158
227.5	1.2e-68	PZPB01000121.1_7	GB_GCA_003045865.1	PF00158
214.8	8.7e-65	PZPB01000021.1_15	GB_GCA_003045865.1	PF00158
221.6	7.3e-67	PZPB01000012.1_19	GB_GCA_003045865.1	PF00158
230.2	1.7e-69	PZPB01000156.1_1	GB_GCA_003045865.1	PF00158
228	1.1e-68	CP028300.1_1275	GB_GCA_003029985.1	PF00158
219.6	4.5e-66	CP028300.1_1619	GB_GCA_003029985.1	PF00158
211.5	1.4e-63	CP028300.1_669	GB_GCA_003029985.1	PF00158
190	5.4e-57	CP028300.1_2992	GB_GCA_003029985.1	PF00158
25.3	2.7e-06	HF996961.1_11	GB_GCA_000433395.1	PF00158
200.1	4.5e-60	PAIP01000045.1_20	GB_GCA_002704915.1	PF00158
158.7	2.4e-47	PAIP01000071.1_57	GB_GCA_002704915.1	PF00158
201.2	2.1e-60	PAIP01000035.1_40	GB_GCA_002704915.1	PF00158
231.3	1.2e-69	PAIP01000015.1_36	GB_GCA_002704915.1	PF00158
193.7	4.3e-58	PAIP01000062.1_116	GB_GCA_002704915.1	PF00158
197.9	2.2e-59	PAIP01000067.1_7	GB_GCA_002704915.1	PF00158
171.7	1.4e-51	PKTZ01000121.1_3	GB_GCA_002868925.1	PF00158
225.7	3.9e-68	PKTZ01000133.1_4	GB_GCA_002868925.1	PF00158
250.1	1.2e-75	PKTZ01000152.1_34	GB_GCA_002868925.1	PF00158
193.2	3.7e-58	PKTZ01000009.1_5	GB_GCA_002868925.1	PF00158
242	3.6e-73	PKTZ01000145.1_14	GB_GCA_002868925.1	PF00158
236.6	1.6e-71	PKTZ01000098.1_3	GB_GCA_002868925.1	PF00158
231.6	5.8e-70	PKTZ01000068.1_13	GB_GCA_002868925.1	PF00158
154.6	2.7e-46	PKTZ01000123.1_19	GB_GCA_002868925.1	PF00158
234.9	5.5e-71	PKTZ01000042.1_7	GB_GCA_002868925.1	PF00158
238.8	3.5e-72	PKTZ01000081.1_3	GB_GCA_002868925.1	PF00158
245	4.5e-74	PKTZ01000168.1_2	GB_GCA_002868925.1	PF00158
232.4	3.3e-70	PKTZ01000026.1_6	GB_GCA_002868925.1	PF00158
221.7	6.6e-67	PKTZ01000174.1_4	GB_GCA_002868925.1	PF00158
246.5	1.5e-74	PKTZ01000012.1_4	GB_GCA_002868925.1	PF00158
236.8	1.5e-71	PKTZ01000118.1_1	GB_GCA_002868925.1	PF00158
220.2	2.6e-66	DEAA01000044.1_81	GB_GCA_002346545.1	PF00158
233	3.2e-70	DEAA01000072.1_33	GB_GCA_002346545.1	PF00158
233.4	2.3e-70	DEAA01000027.1_186	GB_GCA_002346545.1	PF00158
237.1	1.7e-71	DEAA01000021.1_14	GB_GCA_002346545.1	PF00158
207.9	7.3e-63	DKVR01000017.1_7	GB_GCA_002491305.1	PF00158
218.7	3.7e-66	DKVR01000059.1_18	GB_GCA_002491305.1	PF00158
229.5	5.7e-69	DJBG01000164.1_38	GB_GCA_002429965.1	PF00158
28.2	4e-07	DJBG01000002.1_57	GB_GCA_002429965.1	PF00158
213.5	2.8e-64	PHBW01000021.1_44	GB_GCA_002840715.1	PF00158
230.6	5.5e-70	ASPJ01000045.1_4	GB_GCA_000405805.1	PF00158
214.5	8.2e-65	LJVD01000015.1_15	GB_GCA_001304225.1	PF00158
220.3	1.4e-66	LJVD01000013.1_12	GB_GCA_001304225.1	PF00158
218.6	4.8e-66	LJVD01000051.1_8	GB_GCA_001304225.1	PF00158
222.6	2.7e-67	LJVD01000034.1_1	GB_GCA_001304225.1	PF00158
231.1	6.8e-70	LJVD01000141.1_4	GB_GCA_001304225.1	PF00158
221.8	4.8e-67	LJVD01000133.1_3	GB_GCA_001304225.1	PF00158
236.7	1.3e-71	LJVD01000070.1_20	GB_GCA_001304225.1	PF00158
225.4	3.7e-68	LJVD01000030.1_2	GB_GCA_001304225.1	PF00158
238.4	3.9e-72	LJVD01000060.1_4	GB_GCA_001304225.1	PF00158
233.3	1.4e-70	LJVD01000026.1_4	GB_GCA_001304225.1	PF00158
238.5	3.6e-72	LJVD01000026.1_11	GB_GCA_001304225.1	PF00158
209.6	2.8e-63	LJVD01000040.1_5	GB_GCA_001304225.1	PF00158
222.2	3.6e-67	LJVD01000019.1_10	GB_GCA_001304225.1	PF00158
234.1	8.1e-71	LJVD01000059.1_2	GB_GCA_001304225.1	PF00158
227.1	1.1e-68	LJVD01000073.1_8	GB_GCA_001304225.1	PF00158
229.2	2.5e-69	LJVD01000122.1_4	GB_GCA_001304225.1	PF00158
228.4	7.1e-69	QAMY01000094.1_12	GB_GCA_003150275.1	PF00158
209.4	4.8e-63	QAMY01000086.1_9	GB_GCA_003150275.1	PF00158
225.8	4.6e-68	QAMY01000066.1_59	GB_GCA_003150275.1	PF00158
199.8	4.5e-60	QAMY01000044.1_2	GB_GCA_003150275.1	PF00158
224.9	8.8e-68	QAMY01000048.1_35	GB_GCA_003150275.1	PF00158
217.8	1.3e-65	QAMY01000028.1_59	GB_GCA_003150275.1	PF00158
221.1	1.3e-66	QAMY01000065.1_37	GB_GCA_003150275.1	PF00158
215.6	6.1e-65	QAMY01000048.1_22	GB_GCA_003150275.1	PF00158
226	3.9e-68	QAMY01000112.1_6	GB_GCA_003150275.1	PF00158
156.8	7.5e-47	QAMY01000076.1_10	GB_GCA_003150275.1	PF00158
213.4	2.9e-64	QAMY01000096.1_45	GB_GCA_003150275.1	PF00158
210.6	2.1e-63	QAMY01000015.1_7	GB_GCA_003150275.1	PF00158
158.2	2.7e-47	QAMY01000033.1_19	GB_GCA_003150275.1	PF00158
223.8	1.9e-67	QAMY01000020.1_29	GB_GCA_003150275.1	PF00158
192.2	9.5e-58	QAMY01000082.1_7	GB_GCA_003150275.1	PF00158
227.1	1.8e-68	QAMY01000045.1_14	GB_GCA_003150275.1	PF00158
198.8	8.9e-60	QAMY01000049.1_6	GB_GCA_003150275.1	PF00158
217.2	1.9e-65	QAMY01000023.1_6	GB_GCA_003150275.1	PF00158
219.1	5.3e-66	QAMY01000057.1_3	GB_GCA_003150275.1	PF00158
213.4	2.9e-64	QAMY01000019.1_43	GB_GCA_003150275.1	PF00158
212.9	4.1e-64	QAMY01000020.1_44	GB_GCA_003150275.1	PF00158
211	1.6e-63	QAMY01000110.1_39	GB_GCA_003150275.1	PF00158
162.1	1.7e-48	QAMY01000110.1_62	GB_GCA_003150275.1	PF00158
226.4	2.9e-68	QAMY01000048.1_52	GB_GCA_003150275.1	PF00158
196.3	5.2e-59	QAMY01000088.1_7	GB_GCA_003150275.1	PF00158
199.7	4.8e-60	QAMY01000052.1_1	GB_GCA_003150275.1	PF00158
226.7	2.3e-68	QAMY01000048.1_40	GB_GCA_003150275.1	PF00158
204.7	1.3e-61	QAMY01000080.1_46	GB_GCA_003150275.1	PF00158
236.3	2.6e-71	QAMY01000105.1_18	GB_GCA_003150275.1	PF00158
242.2	4.1e-73	QAMY01000020.1_69	GB_GCA_003150275.1	PF00158
222.9	3.5e-67	QAMY01000040.1_15	GB_GCA_003150275.1	PF00158
194.5	1.9e-58	QAMY01000014.1_6	GB_GCA_003150275.1	PF00158
234.4	1e-70	QAMY01000058.1_3	GB_GCA_003150275.1	PF00158
245.7	3.5e-74	QAMY01000020.1_91	GB_GCA_003150275.1	PF00158
217.2	2e-65	QAMY01000069.1_25	GB_GCA_003150275.1	PF00158
227.9	1e-68	QAMY01000022.1_5	GB_GCA_003150275.1	PF00158
151.8	2.4e-45	QAMY01000013.1_4	GB_GCA_003150275.1	PF00158
220.6	1.8e-66	QAMY01000059.1_30	GB_GCA_003150275.1	PF00158
209.3	5.5e-63	QAMY01000088.1_12	GB_GCA_003150275.1	PF00158
193	5.6e-58	QAMY01000038.1_28	GB_GCA_003150275.1	PF00158
225.2	6.8e-68	QAMY01000009.1_25	GB_GCA_003150275.1	PF00158
240.3	1.6e-72	QAMY01000118.1_34	GB_GCA_003150275.1	PF00158
208.2	1.2e-62	QAMY01000004.1_10	GB_GCA_003150275.1	PF00158
231.3	9e-70	QAMY01000047.1_5	GB_GCA_003150275.1	PF00158
221.1	1.3e-66	QAMY01000102.1_36	GB_GCA_003150275.1	PF00158
211.8	9e-64	QAMY01000038.1_30	GB_GCA_003150275.1	PF00158
217.6	1.5e-65	QAMY01000062.1_38	GB_GCA_003150275.1	PF00158
225.3	6.3e-68	QAMY01000062.1_33	GB_GCA_003150275.1	PF00158
225.5	5.8e-68	QAMY01000066.1_67	GB_GCA_003150275.1	PF00158
225.2	6.8e-68	QAMY01000110.1_22	GB_GCA_003150275.1	PF00158
205.9	6e-62	QAMY01000052.1_19	GB_GCA_003150275.1	PF00158
232.2	4.2e-70	QHVC01000068.1_1	GB_GCA_003222205.1	PF00158
240.9	8.7e-73	QHVC01000086.1_8	GB_GCA_003222205.1	PF00158
211.3	1.1e-63	QHVC01000106.1_15	GB_GCA_003222205.1	PF00158
37.8	2.3e-10	QHVC01000208.1_1	GB_GCA_003222205.1	PF00158
237.5	9.8e-72	QHVC01000088.1_3	GB_GCA_003222205.1	PF00158
242.3	3.2e-73	QHVC01000112.1_10	GB_GCA_003222205.1	PF00158
201.6	1e-60	QHVC01000102.1_11	GB_GCA_003222205.1	PF00158
163.5	5.4e-49	QHVC01000183.1_4	GB_GCA_003222205.1	PF00158
210	2.8e-63	QHVC01000107.1_27	GB_GCA_003222205.1	PF00158
231.4	7.6e-70	QHVC01000015.1_26	GB_GCA_003222205.1	PF00158
142	2.2e-42	QHVC01000047.1_7	GB_GCA_003222205.1	PF00158
131	5.5e-39	QHVC01000047.1_4	GB_GCA_003222205.1	PF00158
235	5.7e-71	QHVC01000015.1_16	GB_GCA_003222205.1	PF00158
217.2	1.7e-65	QHVC01000001.1_7	GB_GCA_003222205.1	PF00158
223	2.8e-67	QHVC01000002.1_12	GB_GCA_003222205.1	PF00158
180.7	2.8e-54	QHVC01000047.1_22	GB_GCA_003222205.1	PF00158
223.4	2.7e-67	BDSW01000197.1_12	GB_GCA_002898175.1	PF00158
226	4e-68	BDSW01000192.1_20	GB_GCA_002898175.1	PF00158
220.3	2.3e-66	BDSW01000378.1_2	GB_GCA_002898175.1	PF00158
229.9	2.5e-69	BDSW01000351.1_3	GB_GCA_002898175.1	PF00158
221.4	1.1e-66	BDSW01000055.1_2	GB_GCA_002898175.1	PF00158
222.6	4.6e-67	BDSW01000283.1_14	GB_GCA_002898175.1	PF00158
232.9	3e-70	BDSW01000283.1_17	GB_GCA_002898175.1	PF00158
226.7	2.4e-68	BDSW01000300.1_12	GB_GCA_002898175.1	PF00158
223.4	2.5e-67	BDSW01000301.1_3	GB_GCA_002898175.1	PF00158
223.9	1.8e-67	BDSW01000188.1_25	GB_GCA_002898175.1	PF00158
221.3	1.2e-66	BDSW01000259.1_9	GB_GCA_002898175.1	PF00158
215	9.6e-65	BDSW01000272.1_9	GB_GCA_002898175.1	PF00158
228.7	6e-69	BDSW01000046.1_6	GB_GCA_002898175.1	PF00158
229.7	2.9e-69	BDSW01000291.1_12	GB_GCA_002898175.1	PF00158
213.3	3.3e-64	BDSW01000123.1_5	GB_GCA_002898175.1	PF00158
135	3.8e-40	BDSW01000026.1_12	GB_GCA_002898175.1	PF00158
234.3	1.1e-70	BDSW01000215.1_2	GB_GCA_002898175.1	PF00158
242.4	3.6e-73	BDSW01000243.1_6	GB_GCA_002898175.1	PF00158
241.7	6.3e-73	BDSW01000205.1_2	GB_GCA_002898175.1	PF00158
237.2	1.4e-71	BDSW01000250.1_4	GB_GCA_002898175.1	PF00158
180.1	5.1e-54	BDSW01000040.1_9	GB_GCA_002898175.1	PF00158
106.4	2.4e-31	BDSW01000332.1_1	GB_GCA_002898175.1	PF00158
229.7	2.4e-69	DCBA01000053.1_1	GB_GCA_002313255.1	PF00158
233	3.5e-70	MPNJ01000017.1_32	GB_GCA_002238965.1	PF00158
234.7	1e-70	MPNJ01000010.1_3	GB_GCA_002238965.1	PF00158
140.8	2.8e-42	DGFM01000017.1_116	GB_GCA_002391675.1	PF00158
224.3	6.2e-68	DGFM01000033.1_2	GB_GCA_002391675.1	PF00158
203.3	1.7e-61	DGFM01000019.1_3	GB_GCA_002391675.1	PF00158
214.4	9e-65	DBYQ01000062.1_6	GB_GCA_002310015.1	PF00158
220.2	3.6e-66	PLOR01000101.1_14	GB_GCA_003142185.1	PF00158
234.1	1.9e-70	PLOR01000080.1_20	GB_GCA_003142185.1	PF00158
239.9	3.3e-72	PLOR01000083.1_77	GB_GCA_003142185.1	PF00158
224.2	2.1e-67	PLOR01000057.1_15	GB_GCA_003142185.1	PF00158
229	7.2e-69	PLOR01000083.1_46	GB_GCA_003142185.1	PF00158
202.1	1.3e-60	PLOR01000009.1_73	GB_GCA_003142185.1	PF00158
207.9	2.2e-62	PLOR01000014.1_2	GB_GCA_003142185.1	PF00158
234.4	1.6e-70	PLOR01000104.1_62	GB_GCA_003142185.1	PF00158
202.5	1e-60	PLOR01000021.1_196	GB_GCA_003142185.1	PF00158
239.2	5.3e-72	PLOR01000033.1_27	GB_GCA_003142185.1	PF00158
224.8	1.4e-67	PLOR01000113.1_13	GB_GCA_003142185.1	PF00158
227.3	2.5e-68	PLOR01000118.1_17	GB_GCA_003142185.1	PF00158
230.3	2.9e-69	PLOR01000116.1_4	GB_GCA_003142185.1	PF00158
213.7	3.6e-64	PLOR01000108.1_54	GB_GCA_003142185.1	PF00158
220.6	2.8e-66	PLOR01000066.1_39	GB_GCA_003142185.1	PF00158
235.2	8.7e-71	PLOR01000033.1_11	GB_GCA_003142185.1	PF00158
236.8	2.9e-71	PLOR01000021.1_158	GB_GCA_003142185.1	PF00158
230.3	3e-69	PLOR01000044.1_6	GB_GCA_003142185.1	PF00158
230.9	1.8e-69	PLOR01000071.1_35	GB_GCA_003142185.1	PF00158
181.3	1.5e-54	MNYW01000097.1_2	GB_GCA_001873295.1	PF00158
237.7	7.1e-72	MNYW01000162.1_5	GB_GCA_001873295.1	PF00158
217.2	1.4e-65	MNYW01000013.1_10	GB_GCA_001873295.1	PF00158
159.7	6.3e-48	MNYW01000068.1_23	GB_GCA_001873295.1	PF00158
218.4	6.1e-66	MNYW01000106.1_10	GB_GCA_001873295.1	PF00158
234.4	7.1e-71	MNYW01000079.1_9	GB_GCA_001873295.1	PF00158
216.4	2.4e-65	MNYW01000107.1_3	GB_GCA_001873295.1	PF00158
221	9.3e-67	MNYW01000009.1_9	GB_GCA_001873295.1	PF00158
185.2	9.5e-56	MNYW01000115.1_9	GB_GCA_001873295.1	PF00158
231.4	5.9e-70	MNYW01000056.1_19	GB_GCA_001873295.1	PF00158
221.2	8.1e-67	MNYW01000044.1_6	GB_GCA_001873295.1	PF00158
228.3	5.3e-69	MNYW01000098.1_5	GB_GCA_001873295.1	PF00158
88.1	6.7e-26	MNYW01000179.1_21	GB_GCA_001873295.1	PF00158
236.3	1.8e-71	MNYW01000149.1_7	GB_GCA_001873295.1	PF00158
219.6	2.6e-66	MNYW01000016.1_4	GB_GCA_001873295.1	PF00158
243	1.6e-73	MNYW01000176.1_12	GB_GCA_001873295.1	PF00158
230.7	9.8e-70	MNYW01000122.1_14	GB_GCA_001873295.1	PF00158
222	4.6e-67	MNYW01000119.1_1	GB_GCA_001873295.1	PF00158
224.3	9.3e-68	MNYW01000100.1_8	GB_GCA_001873295.1	PF00158
222.2	4e-67	MNYW01000150.1_27	GB_GCA_001873295.1	PF00158
219.4	2.9e-66	MNYW01000092.1_14	GB_GCA_001873295.1	PF00158
134.1	4.8e-40	MNYW01000021.1_3	GB_GCA_001873295.1	PF00158
234.9	5.1e-71	MNYW01000040.1_9	GB_GCA_001873295.1	PF00158
210.5	1e-63	NZKG01000024.1_24	GB_GCA_002692105.1	PF00158
236.3	1.9e-71	DINM01000026.1_17	GB_GCA_002423675.1	PF00158
238	5.9e-72	DINM01000015.1_25	GB_GCA_002423675.1	PF00158
132	2.3e-39	DINM01000120.1_11	GB_GCA_002423675.1	PF00158
236.4	2.6e-71	DHXI01000008.1_21	GB_GCA_002413625.1	PF00158
221.1	1.3e-66	DHXI01000013.1_18	GB_GCA_002413625.1	PF00158
219.9	2.9e-66	DHXI01000013.1_180	GB_GCA_002413625.1	PF00158
228.8	5.5e-69	DHXI01000058.1_72	GB_GCA_002413625.1	PF00158
23.2	8.3e-06	DHXI01000057.1_120	GB_GCA_002413625.1	PF00158
221.7	8.1e-67	MKWM01000024.1_41	GB_GCA_001899765.1	PF00158
220.8	1.5e-66	MKWM01000034.1_48	GB_GCA_001899765.1	PF00158
222.9	3.3e-67	MKWM01000014.1_43	GB_GCA_001899765.1	PF00158
230	2.2e-69	MKWM01000018.1_12	GB_GCA_001899765.1	PF00158
228.6	5.8e-69	MKWM01000040.1_26	GB_GCA_001899765.1	PF00158
209.4	4.6e-63	MKWM01000029.1_49	GB_GCA_001899765.1	PF00158
228.7	5.7e-69	MKWM01000019.1_218	GB_GCA_001899765.1	PF00158
212.4	5.6e-64	MKWM01000007.1_87	GB_GCA_001899765.1	PF00158
223	3.2e-67	MKWM01000034.1_122	GB_GCA_001899765.1	PF00158
234.4	9.8e-71	MKWM01000016.1_36	GB_GCA_001899765.1	PF00158
219.5	3.7e-66	MKWM01000073.1_212	GB_GCA_001899765.1	PF00158
209.6	4.3e-63	MKWM01000024.1_25	GB_GCA_001899765.1	PF00158
203.1	4.2e-61	MKWM01000043.1_41	GB_GCA_001899765.1	PF00158
237.1	1.1e-71	PBZD01000108.1_2	GB_GCA_002729875.1	PF00158
234.1	9.1e-71	PBZD01000024.1_92	GB_GCA_002729875.1	PF00158
228.9	3.5e-69	PBZD01000099.1_19	GB_GCA_002729875.1	PF00158
86.1	2.8e-25	PAZA01000081.1_2	GB_GCA_002715375.1	PF00158
180.9	2.1e-54	PAZA01000056.1_9	GB_GCA_002715375.1	PF00158
25.8	9.6e-07	PAZA01000016.1_3	GB_GCA_002715375.1	PF00158
196.4	3.5e-59	PAZA01000090.1_6	GB_GCA_002715375.1	PF00158
231.8	4.6e-70	PAZA01000017.1_43	GB_GCA_002715375.1	PF00158
127.2	6.6e-38	PAZA01000084.1_20	GB_GCA_002715375.1	PF00158
231.1	1.1e-69	LNFR01000070.1_54	GB_GCA_001567185.1	PF00158
230.1	2.3e-69	LNFR01000052.1_84	GB_GCA_001567185.1	PF00158
220.1	2.8e-66	LNFR01000052.1_96	GB_GCA_001567185.1	PF00158
220.4	2.3e-66	LNFR01000053.1_5	GB_GCA_001567185.1	PF00158
225.2	7.6e-68	LNFR01000039.1_27	GB_GCA_001567185.1	PF00158
237.8	1e-71	LNFR01000077.1_4	GB_GCA_001567185.1	PF00158
232.7	2.5e-70	MNYN01000060.1_63	GB_GCA_001873105.1	PF00158
220.4	1.5e-66	MNYN01000043.1_7	GB_GCA_001873105.1	PF00158
227.9	1.2e-68	MEGM01000185.1_7	GB_GCA_001725505.1	PF00158
168	3.2e-50	MEGM01000014.1_6	GB_GCA_001725505.1	PF00158
228.5	8.1e-69	MEGM01000150.1_5	GB_GCA_001725505.1	PF00158
229.4	4.2e-69	MEGM01000063.1_21	GB_GCA_001725505.1	PF00158
230.5	2e-69	MEGM01000058.1_3	GB_GCA_001725505.1	PF00158
128.3	5.1e-38	MEGM01000206.1_1	GB_GCA_001725505.1	PF00158
217.9	1.5e-65	MEGM01000171.1_7	GB_GCA_001725505.1	PF00158
208.9	6.3e-63	MIAO01000025.1_16	GB_GCA_001829155.1	PF00158
230.9	1.1e-69	MIAO01000032.1_2	GB_GCA_001829155.1	PF00158
240.4	1.2e-72	MIAO01000145.1_25	GB_GCA_001829155.1	PF00158
185	1.4e-55	MIAO01000098.1_45	GB_GCA_001829155.1	PF00158
224.4	1e-67	MIAO01000061.1_21	GB_GCA_001829155.1	PF00158
223.6	1.8e-67	MIAO01000068.1_13	GB_GCA_001829155.1	PF00158
239.9	1.8e-72	MIAO01000102.1_16	GB_GCA_001829155.1	PF00158
213.1	4.6e-64	PFJF01000023.1_366	GB_GCA_002783895.1	PF00158
229	6e-69	PFJF01000051.1_20	GB_GCA_002783895.1	PF00158
236.6	2.6e-71	PFJF01000043.1_63	GB_GCA_002783895.1	PF00158
209	8.1e-63	PFJF01000027.1_35	GB_GCA_002783895.1	PF00158
216.9	3.1e-65	PFJF01000041.1_32	GB_GCA_002783895.1	PF00158
233.7	2.1e-70	PFJF01000023.1_159	GB_GCA_002783895.1	PF00158
231.9	7.3e-70	PFJF01000009.1_113	GB_GCA_002783895.1	PF00158
219.1	6.3e-66	PFJF01000030.1_42	GB_GCA_002783895.1	PF00158
240.3	2e-72	PFJF01000030.1_44	GB_GCA_002783895.1	PF00158
117.5	1e-34	PFJF01000009.1_103	GB_GCA_002783895.1	PF00158
186.3	7.9e-56	PFJF01000008.1_112	GB_GCA_002783895.1	PF00158
234.8	9.5e-71	PFJF01000004.1_42	GB_GCA_002783895.1	PF00158
219.6	4.6e-66	PFJF01000050.1_79	GB_GCA_002783895.1	PF00158
217	2.8e-65	PFJF01000043.1_53	GB_GCA_002783895.1	PF00158
199.2	8.5e-60	PFJF01000024.1_21	GB_GCA_002783895.1	PF00158
227.7	1.1e-68	NZNP01000032.1_55	GB_GCA_002694945.1	PF00158
208.4	1e-62	NZNP01000032.1_56	GB_GCA_002694945.1	PF00158
228.2	8.1e-69	NZNP01000083.1_2	GB_GCA_002694945.1	PF00158
193.8	3e-58	NZNP01000137.1_5	GB_GCA_002694945.1	PF00158
231.1	1.4e-69	NHBR01000151.1_6	GB_GCA_002167435.1	PF00158
221.5	1.2e-66	NHBR01000129.1_3	GB_GCA_002167435.1	PF00158
219.8	4.2e-66	NHBR01000151.1_12	GB_GCA_002167435.1	PF00158
219.6	4.5e-66	NHBR01000042.1_82	GB_GCA_002167435.1	PF00158
231.7	8.8e-70	NHBR01000048.1_4	GB_GCA_002167435.1	PF00158
215.3	6.9e-65	PCWF01000119.1_1	GB_GCA_002796165.1	PF00158
133.1	1.3e-39	PCWF01000069.1_1	GB_GCA_002796165.1	PF00158
172.6	9.5e-52	PCWF01000080.1_3	GB_GCA_002796165.1	PF00158
232.1	4.8e-70	PCWF01000188.1_1	GB_GCA_002796165.1	PF00158
232.7	3.2e-70	PCWF01000027.1_3	GB_GCA_002796165.1	PF00158
235.2	5.3e-71	PCWF01000089.1_15	GB_GCA_002796165.1	PF00158
221.5	9.1e-67	PCWF01000043.1_7	GB_GCA_002796165.1	PF00158
229.5	3.1e-69	PCWF01000065.1_19	GB_GCA_002796165.1	PF00158
235.2	5.3e-71	PCWF01000068.1_9	GB_GCA_002796165.1	PF00158
240.1	1.6e-72	PCWF01000196.1_4	GB_GCA_002796165.1	PF00158
236.2	2.7e-71	PCWF01000244.1_4	GB_GCA_002796165.1	PF00158
154.6	3.3e-46	PCWF01000074.1_6	GB_GCA_002796165.1	PF00158
130.8	4e-39	NVVL01000052.1_14	GB_GCA_002402195.1	PF00158
230.1	1.2e-69	NVVL01000009.1_18	GB_GCA_002402195.1	PF00158
246	3.6e-74	AEMF01000001.1_3400	GB_GCA_000208585.2	PF00158
172.7	1.3e-51	AEMF01000001.1_4318	GB_GCA_000208585.2	PF00158
237	2.1e-71	AEMF01000001.1_3905	GB_GCA_000208585.2	PF00158
225.8	5.9e-68	AEMF01000001.1_3932	GB_GCA_000208585.2	PF00158
209.5	6e-63	AEMF01000001.1_560	GB_GCA_000208585.2	PF00158
187.7	3e-56	AEMF01000001.1_552	GB_GCA_000208585.2	PF00158
242.7	3.8e-73	AEMF01000001.1_4209	GB_GCA_000208585.2	PF00158
120.7	1.2e-35	AEMF01000001.1_3788	GB_GCA_000208585.2	PF00158
68.3	1.5e-19	AEMF01000001.1_3789	GB_GCA_000208585.2	PF00158
234.6	1.2e-70	AEMF01000001.1_4183	GB_GCA_000208585.2	PF00158
121.8	5.6e-36	AEMF01000001.1_883	GB_GCA_000208585.2	PF00158
240.7	1.6e-72	AEMF01000001.1_31	GB_GCA_000208585.2	PF00158
218.4	1.1e-65	AEMF01000001.1_519	GB_GCA_000208585.2	PF00158
229.1	3.2e-69	DFDY01000048.1_2	GB_GCA_002368955.1	PF00158
216.9	1.8e-65	DFDY01000075.1_5	GB_GCA_002368955.1	PF00158
153	2.9e-46	NTJL01000004.1_54	GB_GCA_002457485.1	PF00158
53.7	1.8e-15	LFSF01000035.1_8	GB_GCA_001512665.1	PF00158
155.3	1e-46	LFSF01000027.1_50	GB_GCA_001512665.1	PF00158
223.8	1.9e-67	PGXV01000008.1_126	GB_GCA_002839315.1	PF00158
199.4	5.9e-60	PGXV01000013.1_5	GB_GCA_002839315.1	PF00158
227.9	1.1e-68	PGXV01000006.1_12	GB_GCA_002839315.1	PF00158
219.6	3.7e-66	PGXV01000006.1_231	GB_GCA_002839315.1	PF00158
227.4	1.5e-68	PGXV01000001.1_78	GB_GCA_002839315.1	PF00158
216.2	4.1e-65	PGXV01000002.1_203	GB_GCA_002839315.1	PF00158
230.2	2e-69	PGXV01000001.1_350	GB_GCA_002839315.1	PF00158
170.5	4.7e-51	PGXV01000002.1_45	GB_GCA_002839315.1	PF00158
236.8	1.9e-71	PGXV01000004.1_215	GB_GCA_002839315.1	PF00158
187.9	2.1e-56	PGXV01000013.1_74	GB_GCA_002839315.1	PF00158
239.3	3.3e-72	PGXV01000004.1_171	GB_GCA_002839315.1	PF00158
223.8	2e-67	PGXV01000007.1_47	GB_GCA_002839315.1	PF00158
233.2	2.4e-70	PGXV01000013.1_32	GB_GCA_002839315.1	PF00158
212.6	5.3e-64	PGXV01000008.1_42	GB_GCA_002839315.1	PF00158
230.9	1.3e-69	PGXV01000001.1_299	GB_GCA_002839315.1	PF00158
217.4	9.3e-66	DCHH01000011.1_18	GB_GCA_002315625.1	PF00158
231.6	8.1e-70	DJZY01000060.1_121	GB_GCA_002450655.1	PF00158
244.3	1e-73	DJZY01000094.1_50	GB_GCA_002450655.1	PF00158
157.7	4.2e-47	DJZY01000002.1_41	GB_GCA_002450655.1	PF00158
237	1.7e-71	DJZY01000070.1_11	GB_GCA_002450655.1	PF00158
226.8	2.5e-68	DJZY01000057.1_68	GB_GCA_002450655.1	PF00158
196.2	9e-59	PMCR01000335.1_2	GB_GCA_003155465.1	PF00158
226.3	4.8e-68	PMCR01000275.1_8	GB_GCA_003155465.1	PF00158
224.9	1.3e-67	PMCR01000272.1_4	GB_GCA_003155465.1	PF00158
40.5	6.2e-11	PMCR01000208.1_1	GB_GCA_003155465.1	PF00158
88.6	1e-25	PMCR01000154.1_1	GB_GCA_003155465.1	PF00158
186.2	1e-55	PMCR01000126.1_6	GB_GCA_003155465.1	PF00158
208	2.1e-62	PMCR01000587.1_3	GB_GCA_003155465.1	PF00158
236.6	3.4e-71	PMCR01000532.1_21	GB_GCA_003155465.1	PF00158
191.5	2.4e-57	PMCR01000118.1_1	GB_GCA_003155465.1	PF00158
221.1	2e-66	PMCR01000185.1_2	GB_GCA_003155465.1	PF00158
102.1	7.5e-30	PMCR01000143.1_3	GB_GCA_003155465.1	PF00158
206.4	6.4e-62	PMCR01000155.1_3	GB_GCA_003155465.1	PF00158
219.7	5.3e-66	PMCR01000114.1_2	GB_GCA_003155465.1	PF00158
229.5	5e-69	PMCR01000481.1_2	GB_GCA_003155465.1	PF00158
216.8	4.2e-65	PMCR01000572.1_19	GB_GCA_003155465.1	PF00158
196.2	8.9e-59	PMCR01000269.1_3	GB_GCA_003155465.1	PF00158
71.7	1.6e-20	PMCR01000576.1_5	GB_GCA_003155465.1	PF00158
226.5	4.4e-68	PMCR01000296.1_1	GB_GCA_003155465.1	PF00158
183.8	5.7e-55	PMCR01000220.1_4	GB_GCA_003155465.1	PF00158
116	3.8e-34	PMCR01000236.1_6	GB_GCA_003155465.1	PF00158
217.3	2.9e-65	PMCR01000595.1_4	GB_GCA_003155465.1	PF00158
226.9	3.2e-68	PMCR01000284.1_5	GB_GCA_003155465.1	PF00158
209.1	9.6e-63	PMCR01000565.1_1	GB_GCA_003155465.1	PF00158
232.7	5.3e-70	PMCR01000282.1_21	GB_GCA_003155465.1	PF00158
234.1	2e-70	PMCR01000128.1_9	GB_GCA_003155465.1	PF00158
226.7	3.8e-68	PMCR01000188.1_6	GB_GCA_003155465.1	PF00158
90.2	3.3e-26	PMCR01000295.1_3	GB_GCA_003155465.1	PF00158
236.2	4.4e-71	PMCR01000131.1_2	GB_GCA_003155465.1	PF00158
230.1	3.3e-69	PMCR01000422.1_23	GB_GCA_003155465.1	PF00158
215.5	1e-64	PMCR01000560.1_5	GB_GCA_003155465.1	PF00158
108.1	5.6e-32	MSGS01000004.1_23	GB_GCA_001940855.1	PF00158
231.7	5.8e-70	MSGS01000024.1_10	GB_GCA_001940855.1	PF00158
229.2	4.7e-69	MEOL01000032.1_52	GB_GCA_001769215.1	PF00158
220.5	2.2e-66	MEOL01000026.1_75	GB_GCA_001769215.1	PF00158
227.6	1.5e-68	MEOL01000050.1_35	GB_GCA_001769215.1	PF00158
233.9	1.7e-70	MEOL01000049.1_4	GB_GCA_001769215.1	PF00158
219.5	4.4e-66	MEOL01000037.1_41	GB_GCA_001769215.1	PF00158
230.7	1.7e-69	MEOL01000008.1_114	GB_GCA_001769215.1	PF00158
224.7	1.1e-67	MEOL01000008.1_63	GB_GCA_001769215.1	PF00158
231.9	6.7e-70	MEOL01000050.1_5	GB_GCA_001769215.1	PF00158
210.4	2.7e-63	MEFD01000005.1_25	GB_GCA_001724995.1	PF00158
235.7	4.5e-71	MEFD01000034.1_13	GB_GCA_001724995.1	PF00158
230.9	1.3e-69	MEFD01000027.1_83	GB_GCA_001724995.1	PF00158
223.6	2.3e-67	MEFD01000035.1_10	GB_GCA_001724995.1	PF00158
219.4	4.5e-66	MEFD01000014.1_156	GB_GCA_001724995.1	PF00158
214.5	1.4e-64	MEFD01000013.1_113	GB_GCA_001724995.1	PF00158
240.3	1.9e-72	NASX01000001.1_45	GB_GCA_002085155.1	PF00158
227.2	2.1e-68	NASX01000006.1_94	GB_GCA_002085155.1	PF00158
237.7	1.2e-71	NASX01000060.1_13	GB_GCA_002085155.1	PF00158
220.4	2.5e-66	NASX01000011.1_32	GB_GCA_002085155.1	PF00158
236	4.1e-71	NASX01000030.1_33	GB_GCA_002085155.1	PF00158
189.4	9e-57	NASX01000008.1_60	GB_GCA_002085155.1	PF00158
229.1	5.7e-69	NASX01000001.1_97	GB_GCA_002085155.1	PF00158
237.2	1.8e-71	NASX01000020.1_14	GB_GCA_002085155.1	PF00158
221	1.7e-66	NASX01000012.1_26	GB_GCA_002085155.1	PF00158
246.5	2.4e-74	NASX01000011.1_67	GB_GCA_002085155.1	PF00158
229.2	5.1e-69	NASX01000025.1_44	GB_GCA_002085155.1	PF00158
230.2	2.5e-69	NASX01000009.1_47	GB_GCA_002085155.1	PF00158
227.1	2.3e-68	NASX01000029.1_7	GB_GCA_002085155.1	PF00158
242.2	5.2e-73	NASX01000067.1_14	GB_GCA_002085155.1	PF00158
232.2	6.2e-70	NASX01000003.1_139	GB_GCA_002085155.1	PF00158
233.3	2.8e-70	NASX01000012.1_67	GB_GCA_002085155.1	PF00158
241.8	6.8e-73	NASX01000011.1_80	GB_GCA_002085155.1	PF00158
186.1	9e-56	NASX01000015.1_56	GB_GCA_002085155.1	PF00158
239.7	3e-72	NASX01000005.1_126	GB_GCA_002085155.1	PF00158
184.4	3.1e-55	NASX01000004.1_38	GB_GCA_002085155.1	PF00158
212.8	5.5e-64	NASX01000003.1_13	GB_GCA_002085155.1	PF00158
129.1	3e-38	NASX01000066.1_13	GB_GCA_002085155.1	PF00158
202.9	6.1e-61	NASX01000026.1_48	GB_GCA_002085155.1	PF00158
231.1	1.4e-69	NASX01000026.1_41	GB_GCA_002085155.1	PF00158
234.8	2.8e-71	PBCF01000003.1_134	GB_GCA_002716945.1	PF00158
190.4	1.6e-57	BEHX01000006.1_80	GB_GCA_002898295.1	PF00158
236.6	1.1e-71	BEHX01000002.1_125	GB_GCA_002898295.1	PF00158
242.7	1.4e-73	BEHX01000003.1_42	GB_GCA_002898295.1	PF00158
242.3	2.8e-73	DGWD01000004.1_76	GB_GCA_002395155.1	PF00158
167.5	2.6e-50	DGWD01000008.1_84	GB_GCA_002395155.1	PF00158
87.6	1e-25	NVXA01000009.1_32	GB_GCA_002746395.1	PF00158
190.7	2.2e-57	NVXA01000013.1_29	GB_GCA_002746395.1	PF00158
138.6	2.3e-41	NVXA01000010.1_42	GB_GCA_002746395.1	PF00158
169.4	7.8e-51	NVXA01000007.1_123	GB_GCA_002746395.1	PF00158
184.7	1.5e-55	NVXA01000009.1_49	GB_GCA_002746395.1	PF00158
167	4.3e-50	NVXA01000009.1_47	GB_GCA_002746395.1	PF00158
217.9	9.6e-66	NVXA01000001.1_62	GB_GCA_002746395.1	PF00158
210.2	2e-63	DCIM01000055.1_4	GB_GCA_002316005.1	PF00158
234	8.7e-71	LVBN01000016.1_67	GB_GCA_001603165.1	PF00158
221.6	5.7e-67	LVBN01000100.1_2	GB_GCA_001603165.1	PF00158
203.4	2.3e-61	LVBN01000006.1_24	GB_GCA_001603165.1	PF00158
219.3	3e-66	LVBN01000005.1_5	GB_GCA_001603165.1	PF00158
236.4	1.6e-71	LVBN01000133.1_17	GB_GCA_001603165.1	PF00158
238.4	3.8e-72	LVBN01000016.1_18	GB_GCA_001603165.1	PF00158
235.3	3.6e-71	LVBN01000037.1_18	GB_GCA_001603165.1	PF00158
226.3	2.1e-68	LVBN01000051.1_33	GB_GCA_001603165.1	PF00158
217.9	7.7e-66	LVBN01000135.1_8	GB_GCA_001603165.1	PF00158
204	1.1e-61	PYVG01000025.1_2	GB_GCA_003030745.1	PF00158
235.5	2.2e-71	PYVG01000002.1_29	GB_GCA_003030745.1	PF00158
200.3	1.5e-60	PYVG01000057.1_4	GB_GCA_003030745.1	PF00158
205.7	9e-62	DIUL01000007.1_4	GB_GCA_002422345.1	PF00158
236.1	4e-71	DIUL01000081.1_60	GB_GCA_002422345.1	PF00158
230.3	2.3e-69	DIUL01000098.1_15	GB_GCA_002422345.1	PF00158
212.9	2.6e-64	DCGA01000003.1_6	GB_GCA_002314465.1	PF00158
23.8	3.9e-06	PKWW01000051.1_58	GB_GCA_003132165.1	PF00158
23.9	3.6e-06	PKXH01000046.1_7	GB_GCA_003133405.1	PF00158
149	5.4e-45	NTJN01000002.1_200	GB_GCA_002457515.1	PF00158
216.3	1.1e-65	PALO01000017.1_13	GB_GCA_002706465.1	PF00158
211	6.7e-64	PALW01000044.1_11	GB_GCA_002710745.1	PF00158
124.1	7.8e-37	PLMC01000101.1_47	GB_GCA_003141495.1	PF00158
219	5.3e-66	PLMC01000031.1_109	GB_GCA_003141495.1	PF00158
232.6	3.6e-70	PLMC01000031.1_116	GB_GCA_003141495.1	PF00158
200.7	2.2e-60	PLMC01000122.1_58	GB_GCA_003141495.1	PF00158
25.7	1.3e-06	PLMC01000122.1_59	GB_GCA_003141495.1	PF00158
219.8	3.1e-66	PLMC01000092.1_7	GB_GCA_003141495.1	PF00158
215.4	6.6e-65	PLMC01000023.1_32	GB_GCA_003141495.1	PF00158
57.1	3.1e-16	PLMC01000101.1_48	GB_GCA_003141495.1	PF00158
203.3	3.5e-61	PLMC01000090.1_4	GB_GCA_003141495.1	PF00158
147.7	4.4e-44	PLMC01000090.1_7	GB_GCA_003141495.1	PF00158
24	1.6e-06	PAQB01000014.1_9	GB_GCA_002709185.1	PF00158
220.2	7.5e-67	PAQB01000009.1_48	GB_GCA_002709185.1	PF00158
232.5	1.3e-70	PAQB01000010.1_3	GB_GCA_002709185.1	PF00158
145.6	1.9e-43	DIDU01000097.1_25	GB_GCA_002418295.1	PF00158
160.4	5.1e-48	DIDU01000218.1_10	GB_GCA_002418295.1	PF00158
151	4e-45	DIDU01000124.1_1	GB_GCA_002418295.1	PF00158
156.3	9e-47	DIDU01000106.1_12	GB_GCA_002418295.1	PF00158
235.3	4.9e-71	PMYY01000235.1_2	GB_GCA_003170655.1	PF00158
177.7	2.5e-53	PMYY01000119.1_7	GB_GCA_003170655.1	PF00158
95.1	6.1e-28	PMYY01000244.1_5	GB_GCA_003170655.1	PF00158
225.6	4.7e-68	PMYY01000203.1_13	GB_GCA_003170655.1	PF00158
216.5	3e-65	PMYY01000129.1_5	GB_GCA_003170655.1	PF00158
219.2	4.5e-66	PMYY01000049.1_1	GB_GCA_003170655.1	PF00158
223.4	2.3e-67	PMYY01000098.1_3	GB_GCA_003170655.1	PF00158
216.4	3.1e-65	PMYY01000179.1_2	GB_GCA_003170655.1	PF00158
238.4	5.4e-72	PMYY01000180.1_3	GB_GCA_003170655.1	PF00158
231.7	6.2e-70	PMYY01000207.1_9	GB_GCA_003170655.1	PF00158
223.8	1.7e-67	PMYY01000201.1_1	GB_GCA_003170655.1	PF00158
221.8	7.1e-67	PMYY01000088.1_1	GB_GCA_003170655.1	PF00158
203.7	2.5e-61	PMYY01000008.1_6	GB_GCA_003170655.1	PF00158
244.8	6e-74	PMYY01000207.1_12	GB_GCA_003170655.1	PF00158
223	3e-67	PMYY01000171.1_4	GB_GCA_003170655.1	PF00158
237.9	7.8e-72	PMYY01000166.1_39	GB_GCA_003170655.1	PF00158
115.9	2.4e-34	PMYY01000096.1_8	GB_GCA_003170655.1	PF00158
213.2	3.1e-64	PMYY01000080.1_1	GB_GCA_003170655.1	PF00158
233.6	1.7e-70	PMYY01000088.1_13	GB_GCA_003170655.1	PF00158
210.8	1.7e-63	PMYY01000170.1_21	GB_GCA_003170655.1	PF00158
115.6	3.1e-34	PMYY01000198.1_7	GB_GCA_003170655.1	PF00158
235.6	3.9e-71	PMYY01000151.1_23	GB_GCA_003170655.1	PF00158
106.4	2e-31	PMYY01000106.1_4	GB_GCA_003170655.1	PF00158
244.6	7e-74	PMYY01000094.1_19	GB_GCA_003170655.1	PF00158
233.3	2e-70	PMYY01000109.1_5	GB_GCA_003170655.1	PF00158
176	2.5e-52	QHXW01000102.1_26	GB_GCA_003223115.1	PF00158
240.9	2.9e-72	QHXW01000041.1_39	GB_GCA_003223115.1	PF00158
238.8	1.3e-71	QHXW01000036.1_27	GB_GCA_003223115.1	PF00158
229.3	1e-68	QHXW01000367.1_28	GB_GCA_003223115.1	PF00158
232.1	1.4e-69	QHXW01000289.1_35	GB_GCA_003223115.1	PF00158
205.1	2.9e-61	QHXW01000275.1_15	GB_GCA_003223115.1	PF00158
237.9	2.5e-71	QHXW01000048.1_13	GB_GCA_003223115.1	PF00158
214.8	3.1e-64	QHXW01000028.1_5	GB_GCA_003223115.1	PF00158
218.4	2.4e-65	QHXW01000159.1_28	GB_GCA_003223115.1	PF00158
142	7.1e-42	QHXW01000378.1_13	GB_GCA_003223115.1	PF00158
215.8	1.5e-64	QHXW01000094.1_18	GB_GCA_003223115.1	PF00158
229.6	8.9e-69	QHXW01000056.1_26	GB_GCA_003223115.1	PF00158
234.7	2.4e-70	QHXW01000293.1_4	GB_GCA_003223115.1	PF00158
216.2	1.2e-64	QHXW01000339.1_25	GB_GCA_003223115.1	PF00158
221.9	2e-66	QHXW01000367.1_19	GB_GCA_003223115.1	PF00158
217.6	4.3e-65	QHXW01000177.1_2	GB_GCA_003223115.1	PF00158
49.6	7e-14	DCTU01000457.1_7	GB_GCA_002329445.1	PF00158
232.5	2.9e-70	PCTP01000102.1_10	GB_GCA_002770795.1	PF00158
222.6	3.1e-67	PCTP01000180.1_14	GB_GCA_002770795.1	PF00158
249.3	1.9e-75	PCTP01000180.1_12	GB_GCA_002770795.1	PF00158
228.3	5.6e-69	PCTP01000160.1_2	GB_GCA_002770795.1	PF00158
210.2	2.4e-63	DIUN01000034.1_11	GB_GCA_002423025.1	PF00158
198.8	7.5e-60	DIUN01000049.1_60	GB_GCA_002423025.1	PF00158
235.3	4.6e-71	DIUN01000007.1_16	GB_GCA_002423025.1	PF00158
170.5	4e-51	DIUN01000007.1_14	GB_GCA_002423025.1	PF00158
229.3	3.2e-69	DIUN01000006.1_56	GB_GCA_002423025.1	PF00158
216	3.9e-65	DIUN01000034.1_28	GB_GCA_002423025.1	PF00158
247.9	5.2e-75	JQGL01000013.1_8	GB_GCA_000747095.1	PF00158
228.4	4.9e-69	JQGL01000114.1_2	GB_GCA_000747095.1	PF00158
226.1	4.2e-68	DCLG01000030.1_126	GB_GCA_002320935.1	PF00158
187.9	2.3e-56	DCLG01000077.1_14	GB_GCA_002320935.1	PF00158
204.4	1.8e-61	DCLG01000005.1_28	GB_GCA_002320935.1	PF00158
228.1	9.8e-69	DCLG01000042.1_8	GB_GCA_002320935.1	PF00158
212.1	8.4e-64	DCLG01000109.1_23	GB_GCA_002320935.1	PF00158
211.3	1.4e-63	DCLG01000009.1_18	GB_GCA_002320935.1	PF00158
217.5	1.9e-65	DDIS01000177.1_28	GB_GCA_002338615.1	PF00158
198.3	1.5e-59	DDIS01000044.1_15	GB_GCA_002338615.1	PF00158
107.9	9.1e-32	DDIS01000136.1_4	GB_GCA_002338615.1	PF00158
243.9	1.4e-73	DDIS01000055.1_39	GB_GCA_002338615.1	PF00158
235.6	5.3e-71	DDIS01000055.1_38	GB_GCA_002338615.1	PF00158
65.6	9e-19	DDIS01000172.1_1	GB_GCA_002338615.1	PF00158
238.9	5.1e-72	DDIS01000087.1_84	GB_GCA_002338615.1	PF00158
235.6	5.1e-71	DDIS01000207.1_15	GB_GCA_002338615.1	PF00158
221.9	8.7e-67	DDIS01000087.1_111	GB_GCA_002338615.1	PF00158
238.5	6.5e-72	DDIS01000087.1_112	GB_GCA_002338615.1	PF00158
234	1.6e-70	DDIS01000215.1_20	GB_GCA_002338615.1	PF00158
214.9	1.2e-64	DDIS01000182.1_19	GB_GCA_002338615.1	PF00158
230.5	1.9e-69	PKWJ01000053.1_9	GB_GCA_003132025.1	PF00158
230.8	1.5e-69	PKWJ01000014.1_123	GB_GCA_003132025.1	PF00158
221.6	1e-66	PKWJ01000014.1_122	GB_GCA_003132025.1	PF00158
215.5	8e-65	PKWJ01000018.1_345	GB_GCA_003132025.1	PF00158
210.5	2.6e-63	PKWJ01000026.1_24	GB_GCA_003132025.1	PF00158
228.3	8.9e-69	PKWJ01000030.1_10	GB_GCA_003132025.1	PF00158
214.3	1.8e-64	PKWJ01000020.1_63	GB_GCA_003132025.1	PF00158
88.4	8.8e-26	PKWJ01000040.1_49	GB_GCA_003132025.1	PF00158
157.1	5.6e-47	PHSQ01000002.1_154	GB_GCA_002862095.1	PF00158
236.7	2e-71	PHSQ01000002.1_156	GB_GCA_002862095.1	PF00158
241.3	7.4e-73	PHSQ01000003.1_295	GB_GCA_002862095.1	PF00158
225.7	4.7e-68	PHSQ01000001.1_61	GB_GCA_002862095.1	PF00158
215.3	4.8e-65	DCIS01000111.1_2	GB_GCA_002317475.1	PF00158
169.3	7e-51	DISK01000010.1_222	GB_GCA_002421905.1	PF00158
235.8	2.6e-71	DISK01000015.1_133	GB_GCA_002421905.1	PF00158
92	5.7e-27	PHEE01000004.1_48	GB_GCA_002842855.1	PF00158
210.3	2.5e-63	PHEE01000008.1_147	GB_GCA_002842855.1	PF00158
201.8	1e-60	PHEE01000005.1_12	GB_GCA_002842855.1	PF00158
143.4	8.9e-43	PHEE01000005.1_3	GB_GCA_002842855.1	PF00158
229.7	2.5e-69	DJDD01000099.1_11	GB_GCA_002430925.1	PF00158
223.6	1.8e-67	DJDD01000191.1_19	GB_GCA_002430925.1	PF00158
223.5	1.1e-67	PXTT01000035.1_23	GB_GCA_003022535.1	PF00158
233.7	8e-71	PXTT01000011.1_24	GB_GCA_003022535.1	PF00158
232.9	2.6e-70	DBXN01000160.1_11	GB_GCA_002309585.1	PF00158
152.6	1.2e-45	DBXN01000012.1_10	GB_GCA_002309585.1	PF00158
230.5	1.4e-69	DBXN01000114.1_12	GB_GCA_002309585.1	PF00158
144.8	3e-43	DBXN01000174.1_2	GB_GCA_002309585.1	PF00158
235.5	4e-71	DBXN01000057.1_9	GB_GCA_002309585.1	PF00158
226.1	4e-68	PLMX01000178.1_22	GB_GCA_003142635.1	PF00158
218.3	9.8e-66	PLMX01000197.1_9	GB_GCA_003142635.1	PF00158
214	2.1e-64	PLMX01000175.1_5	GB_GCA_003142635.1	PF00158
233.3	2.4e-70	PLMX01000113.1_7	GB_GCA_003142635.1	PF00158
228.1	9.7e-69	PLMX01000216.1_17	GB_GCA_003142635.1	PF00158
219.8	3.3e-66	PLMX01000246.1_60	GB_GCA_003142635.1	PF00158
206.6	3.8e-62	PLMX01000149.1_13	GB_GCA_003142635.1	PF00158
240.6	1.3e-72	PLMX01000145.1_20	GB_GCA_003142635.1	PF00158
239.6	2.8e-72	PLMX01000160.1_31	GB_GCA_003142635.1	PF00158
228.7	6.3e-69	PLMX01000160.1_34	GB_GCA_003142635.1	PF00158
49.6	6.9e-14	PLMX01000076.1_2	GB_GCA_003142635.1	PF00158
226.7	2.6e-68	PLMX01000135.1_6	GB_GCA_003142635.1	PF00158
235.9	3.8e-71	PLMX01000169.1_4	GB_GCA_003142635.1	PF00158
212.2	7.5e-64	PLMX01000242.1_4	GB_GCA_003142635.1	PF00158
225.1	8e-68	PLMX01000142.1_15	GB_GCA_003142635.1	PF00158
234.7	8.8e-71	PLMX01000100.1_1	GB_GCA_003142635.1	PF00158
246	3.1e-74	PLMX01000233.1_38	GB_GCA_003142635.1	PF00158
229.8	3e-69	PLMX01000073.1_25	GB_GCA_003142635.1	PF00158
215.4	7.7e-65	PLMX01000073.1_35	GB_GCA_003142635.1	PF00158
239.5	3e-72	NEUO01000011.1_16	GB_GCA_002304315.1	PF00158
167.9	3.1e-50	NEUO01000064.1_13	GB_GCA_002304315.1	PF00158
136	2e-40	MAAN01000023.1_60	GB_GCA_002163135.1	PF00158
224.2	1.6e-67	MAAN01000022.1_178	GB_GCA_002163135.1	PF00158
229.4	4e-69	MAAN01000037.1_10	GB_GCA_002163135.1	PF00158
238.4	7e-72	MAAN01000027.1_32	GB_GCA_002163135.1	PF00158
183.4	5.7e-55	MAAN01000027.1_30	GB_GCA_002163135.1	PF00158
234.2	7.5e-71	MAXP01000269.1_9	GB_GCA_001751085.1	PF00158
227.5	8.9e-69	MAXP01000076.1_3	GB_GCA_001751085.1	PF00158
223.5	1.4e-67	MAXP01000076.1_1	GB_GCA_001751085.1	PF00158
227.5	8.8e-69	MAXP01000346.1_8	GB_GCA_001751085.1	PF00158
212.2	4.4e-64	MAXP01000313.1_1	GB_GCA_001751085.1	PF00158
217.3	1.2e-65	MAXP01000126.1_4	GB_GCA_001751085.1	PF00158
217	1.5e-65	MAXP01000136.1_3	GB_GCA_001751085.1	PF00158
226.4	1.9e-68	MAXP01000251.1_6	GB_GCA_001751085.1	PF00158
240	1.3e-72	MAXP01000034.1_6	GB_GCA_001751085.1	PF00158
215.5	4.4e-65	MAXP01000116.1_3	GB_GCA_001751085.1	PF00158
208.7	5.5e-63	MAXP01000322.1_3	GB_GCA_001751085.1	PF00158
231.8	4.2e-70	MAXP01000174.1_2	GB_GCA_001751085.1	PF00158
238.8	2.9e-72	MAXP01000330.1_2	GB_GCA_001751085.1	PF00158
219.9	2.9e-66	DBDF01000161.1_20	GB_GCA_002293435.1	PF00158
214.2	1.6e-64	DBDF01000031.1_8	GB_GCA_002293435.1	PF00158
217.1	2.2e-65	DBDF01000145.1_11	GB_GCA_002293435.1	PF00158
209.5	4.5e-63	DBDF01000068.1_10	GB_GCA_002293435.1	PF00158
219.6	3.6e-66	DBDF01000134.1_3	GB_GCA_002293435.1	PF00158
174.3	2.5e-52	LFSC01000032.1_5	GB_GCA_001512505.1	PF00158
221.8	5.6e-67	DKBS01000161.1_9	GB_GCA_002451275.1	PF00158
233.3	1.6e-70	DKBS01000144.1_8	GB_GCA_002451275.1	PF00158
199.2	5.2e-60	DKBS01000088.1_24	GB_GCA_002451275.1	PF00158
229.1	3.3e-69	DKBS01000161.1_10	GB_GCA_002451275.1	PF00158
225.5	3.3e-68	QCPZ01000031.1_10	GB_GCA_003212345.1	PF00158
224.1	9.1e-68	QCPZ01000031.1_9	GB_GCA_003212345.1	PF00158
227.7	9.6e-69	NVWQ01000012.1_78	GB_GCA_002733715.1	PF00158
230.8	1.1e-69	NVWQ01000001.1_68	GB_GCA_002733715.1	PF00158
234.6	7.2e-71	NVWQ01000024.1_1	GB_GCA_002733715.1	PF00158
234.9	5.5e-71	NVWQ01000001.1_16	GB_GCA_002733715.1	PF00158
221	1.1e-66	NVWQ01000015.1_43	GB_GCA_002733715.1	PF00158
246.8	1.3e-74	NVWQ01000015.1_41	GB_GCA_002733715.1	PF00158
163.5	4.9e-49	NVWQ01000002.1_51	GB_GCA_002733715.1	PF00158
219.6	4.7e-66	DDKB01000018.1_212	GB_GCA_002339675.1	PF00158
222.9	4.5e-67	DDKB01000013.1_252	GB_GCA_002339675.1	PF00158
219.2	6.1e-66	DDKB01000022.1_3	GB_GCA_002339675.1	PF00158
226.7	3e-68	DDKB01000002.1_10	GB_GCA_002339675.1	PF00158
249.6	2.8e-75	DDKB01000002.1_12	GB_GCA_002339675.1	PF00158
228.8	7.1e-69	DDKB01000017.1_126	GB_GCA_002339675.1	PF00158
208.6	1.1e-62	DDKB01000008.1_418	GB_GCA_002339675.1	PF00158
194.8	1.9e-58	DDKB01000013.1_205	GB_GCA_002339675.1	PF00158
243.3	2.4e-73	DDKB01000015.1_187	GB_GCA_002339675.1	PF00158
226.2	4.5e-68	DDKB01000003.1_14	GB_GCA_002339675.1	PF00158
226.6	3.2e-68	DDKB01000017.1_752	GB_GCA_002339675.1	PF00158
237.8	1.2e-71	DDKB01000020.1_78	GB_GCA_002339675.1	PF00158
213.7	3e-64	DDKB01000008.1_244	GB_GCA_002339675.1	PF00158
217.1	2.8e-65	DDKB01000017.1_282	GB_GCA_002339675.1	PF00158
239.4	3.7e-72	DDKB01000020.1_54	GB_GCA_002339675.1	PF00158
220.8	1.3e-66	PALG01000015.1_157	GB_GCA_002707025.1	PF00158
235	5.7e-71	PALG01000032.1_182	GB_GCA_002707025.1	PF00158
218.2	3.9e-66	PAWM01000007.1_16	GB_GCA_002714185.1	PF00158
230.6	6e-70	PAWM01000006.1_65	GB_GCA_002714185.1	PF00158
214.2	2.3e-64	PDZT01000143.1_4	GB_GCA_002753105.1	PF00158
227.4	1.9e-68	PDZT01000022.1_14	GB_GCA_002753105.1	PF00158
234.7	1.1e-70	PDZT01000486.1_1	GB_GCA_002753105.1	PF00158
234.6	1.2e-70	PDZT01000034.1_3	GB_GCA_002753105.1	PF00158
226.9	2.7e-68	PDZT01000140.1_1	GB_GCA_002753105.1	PF00158
219	7.6e-66	PDZT01000462.1_3	GB_GCA_002753105.1	PF00158
236.4	3.3e-71	PDZT01000011.1_6	GB_GCA_002753105.1	PF00158
220.2	3.1e-66	PDZT01000588.1_3	GB_GCA_002753105.1	PF00158
218.8	8.7e-66	PDZT01000020.1_19	GB_GCA_002753105.1	PF00158
244.7	9.6e-74	PDZT01000233.1_3	GB_GCA_002753105.1	PF00158
230.4	2.3e-69	PDZT01000161.1_4	GB_GCA_002753105.1	PF00158
173	1e-51	PDZT01000026.1_8	GB_GCA_002753105.1	PF00158
223.7	2.6e-67	PDZT01000227.1_7	GB_GCA_002753105.1	PF00158
234.8	1e-70	PDZT01000174.1_9	GB_GCA_002753105.1	PF00158
222.2	7.6e-67	PDZT01000194.1_3	GB_GCA_002753105.1	PF00158
239.4	3.8e-72	PDZT01000021.1_15	GB_GCA_002753105.1	PF00158
234.8	1e-70	PDZT01000311.1_1	GB_GCA_002753105.1	PF00158
217.1	2.7e-65	PDZT01000117.1_10	GB_GCA_002753105.1	PF00158
132.4	8.6e-40	PBCY01000025.1_18	GB_GCA_002717245.1	PF00158
236.6	8.1e-72	PBCY01000025.1_20	GB_GCA_002717245.1	PF00158
178.6	1.1e-53	DFVX01000033.1_81	GB_GCA_002380195.1	PF00158
229.9	1.9e-69	DFVX01000034.1_15	GB_GCA_002380195.1	PF00158
236.2	2.3e-71	DFVX01000039.1_82	GB_GCA_002380195.1	PF00158
230.2	1.6e-69	DFVX01000039.1_61	GB_GCA_002380195.1	PF00158
93.9	1.3e-27	DFVX01000062.1_223	GB_GCA_002380195.1	PF00158
226.4	2.5e-68	DFVX01000052.1_8	GB_GCA_002380195.1	PF00158
229.7	2.3e-69	DFVX01000039.1_19	GB_GCA_002380195.1	PF00158
198.3	1e-59	DFVX01000002.1_44	GB_GCA_002380195.1	PF00158
238	6.4e-72	DFVX01000033.1_79	GB_GCA_002380195.1	PF00158
239.1	2e-72	MGSI01000131.1_10	GB_GCA_001798455.1	PF00158
226.7	1.3e-68	MGSI01000057.1_14	GB_GCA_001798455.1	PF00158
239.7	1.4e-72	MGSI01000166.1_6	GB_GCA_001798455.1	PF00158
228.3	4.1e-69	MGSI01000014.1_25	GB_GCA_001798455.1	PF00158
219.8	1.7e-66	MGSI01000044.1_3	GB_GCA_001798455.1	PF00158
226.9	1.2e-68	MGSI01000164.1_6	GB_GCA_001798455.1	PF00158
210.3	2.5e-63	PGZE01000052.1_32	GB_GCA_002840015.1	PF00158
214.4	1.4e-64	PGZE01000022.1_1	GB_GCA_002840015.1	PF00158
227.2	1.6e-68	PGZE01000052.1_2	GB_GCA_002840015.1	PF00158
243.2	1.9e-73	PGZE01000052.1_4	GB_GCA_002840015.1	PF00158
229.5	3e-69	PGZE01000009.1_62	GB_GCA_002840015.1	PF00158
90.9	1.2e-26	LFER01000025.1_5	GB_GCA_001510135.1	PF00158
170	5.5e-51	LFER01000023.1_17	GB_GCA_001510135.1	PF00158
208.5	8.4e-63	LFER01000060.1_41	GB_GCA_001510135.1	PF00158
211.8	8.3e-64	LFER01000062.1_21	GB_GCA_001510135.1	PF00158
205.6	6.7e-62	LFER01000062.1_20	GB_GCA_001510135.1	PF00158
219.6	2.7e-66	DJVU01000089.1_21	GB_GCA_002441345.1	PF00158
213	3.1e-64	DJVU01000082.1_4	GB_GCA_002441345.1	PF00158
26.7	5.4e-07	DJVU01000047.1_30	GB_GCA_002441345.1	PF00158
222.2	4.5e-67	DJVU01000009.1_49	GB_GCA_002441345.1	PF00158
183.9	2.6e-55	DJVU01000022.1_16	GB_GCA_002441345.1	PF00158
228.5	5.3e-69	DJVU01000077.1_15	GB_GCA_002441345.1	PF00158
215.8	3.5e-65	ASNI01000004.1_36	GB_GCA_000404785.1	PF00158
225.4	3.8e-68	ASNI01000076.1_16	GB_GCA_000404785.1	PF00158
233.4	1.3e-70	ASNI01000016.1_9	GB_GCA_000404785.1	PF00158
181.1	3.2e-54	PLFY01000205.1_1	GB_GCA_003138365.1	PF00158
222.2	8e-67	PLFY01000097.1_24	GB_GCA_003138365.1	PF00158
216.9	3.2e-65	PLFY01000143.1_11	GB_GCA_003138365.1	PF00158
202.3	1e-60	PLFY01000130.1_4	GB_GCA_003138365.1	PF00158
218.9	7.8e-66	PLFY01000130.1_3	GB_GCA_003138365.1	PF00158
190.5	4.4e-57	PLFY01000073.1_2	GB_GCA_003138365.1	PF00158
218.2	1.3e-65	PLFY01000160.1_3	GB_GCA_003138365.1	PF00158
226.7	3.2e-68	PLFY01000181.1_77	GB_GCA_003138365.1	PF00158
224.4	1.6e-67	PLFY01000090.1_52	GB_GCA_003138365.1	PF00158
231.4	1.1e-69	PLFY01000084.1_75	GB_GCA_003138365.1	PF00158
230.4	2.3e-69	PLFY01000216.1_21	GB_GCA_003138365.1	PF00158
220.6	2.4e-66	PLFY01000216.1_23	GB_GCA_003138365.1	PF00158
201.7	1.5e-60	PLFY01000197.1_7	GB_GCA_003138365.1	PF00158
234.2	7.6e-71	PBDA01000063.1_8	GB_GCA_002718345.1	PF00158
65.2	6.7e-19	PBDA01000053.1_21	GB_GCA_002718345.1	PF00158
239.6	1.8e-72	PBDA01000048.1_1	GB_GCA_002718345.1	PF00158
227.7	1.3e-68	NCKB01000006.1_30	GB_GCA_002279065.1	PF00158
218.7	7.4e-66	NCKB01000013.1_61	GB_GCA_002279065.1	PF00158
207.9	1.5e-62	NCKB01000001.1_117	GB_GCA_002279065.1	PF00158
216.6	3.2e-65	NCKB01000002.1_46	GB_GCA_002279065.1	PF00158
245.6	3.9e-74	NCKB01000007.1_80	GB_GCA_002279065.1	PF00158
228.7	5.9e-69	NCKB01000001.1_316	GB_GCA_002279065.1	PF00158
206.6	3.9e-62	NCKB01000001.1_163	GB_GCA_002279065.1	PF00158
228.1	9e-69	NCKB01000003.1_218	GB_GCA_002279065.1	PF00158
158.8	2.1e-47	CP023315.2_1883	GB_GCA_002310375.2	PF00158
153.7	7.4e-46	CP023315.2_1881	GB_GCA_002310375.2	PF00158
237.1	1.7e-71	CP023315.2_450	GB_GCA_002310375.2	PF00158
232.2	5.6e-70	CP023315.2_861	GB_GCA_002310375.2	PF00158
211	8.8e-64	DBHI01000099.1_11	GB_GCA_002296125.1	PF00158
247.1	7.9e-75	PDTL01000030.1_6	GB_GCA_002748835.1	PF00158
221.2	7.3e-67	PDTL01000004.1_13	GB_GCA_002748835.1	PF00158
225.9	2.7e-68	PDTL01000021.1_41	GB_GCA_002748835.1	PF00158
235.1	3.9e-71	PDTL01000026.1_16	GB_GCA_002748835.1	PF00158
140.6	4.3e-42	PDTL01000015.1_22	GB_GCA_002748835.1	PF00158
240.6	8.3e-73	PDTL01000018.1_158	GB_GCA_002748835.1	PF00158
215.8	3.3e-65	PDTL01000014.1_56	GB_GCA_002748835.1	PF00158
221.7	5.4e-67	PDTL01000034.1_11	GB_GCA_002748835.1	PF00158
234.5	6.2e-71	PDTL01000016.1_79	GB_GCA_002748835.1	PF00158
238.9	2.8e-72	PDTL01000013.1_140	GB_GCA_002748835.1	PF00158
207.6	1.1e-62	PDTL01000033.1_16	GB_GCA_002748835.1	PF00158
214.2	1e-64	PDTL01000028.1_36	GB_GCA_002748835.1	PF00158
222.6	2.8e-67	PDTL01000010.1_11	GB_GCA_002748835.1	PF00158
230.5	1e-69	PDTL01000019.1_62	GB_GCA_002748835.1	PF00158
219.2	3.2e-66	PDTL01000018.1_118	GB_GCA_002748835.1	PF00158
228.6	4e-69	PDTL01000017.1_26	GB_GCA_002748835.1	PF00158
238.3	4.1e-72	PDTL01000014.1_110	GB_GCA_002748835.1	PF00158
232.4	2.8e-70	PDTL01000014.1_113	GB_GCA_002748835.1	PF00158
244.6	1.1e-73	PKWL01000123.1_6	GB_GCA_003133225.1	PF00158
229.8	4.1e-69	PKWL01000077.1_43	GB_GCA_003133225.1	PF00158
229.6	4.9e-69	PKWL01000025.1_39	GB_GCA_003133225.1	PF00158
221.2	1.9e-66	PKWL01000057.1_5	GB_GCA_003133225.1	PF00158
229.1	7e-69	PKWL01000015.1_39	GB_GCA_003133225.1	PF00158
228.5	1e-68	PKWL01000158.1_27	GB_GCA_003133225.1	PF00158
216.5	5e-65	PKWL01000083.1_5	GB_GCA_003133225.1	PF00158
215.6	9.7e-65	PKWL01000042.1_36	GB_GCA_003133225.1	PF00158
219.5	6.3e-66	PKWL01000028.1_29	GB_GCA_003133225.1	PF00158
218.4	1.4e-65	PKWL01000025.1_53	GB_GCA_003133225.1	PF00158
232.1	8.2e-70	PKWL01000113.1_24	GB_GCA_003133225.1	PF00158
221	2.1e-66	PKWL01000145.1_36	GB_GCA_003133225.1	PF00158
198.4	1.9e-59	PKWL01000063.1_121	GB_GCA_003133225.1	PF00158
219.8	4.9e-66	PKWL01000034.1_4	GB_GCA_003133225.1	PF00158
226.9	3.2e-68	PKWL01000095.1_36	GB_GCA_003133225.1	PF00158
238.6	8.4e-72	PKWL01000080.1_54	GB_GCA_003133225.1	PF00158
224.9	8.4e-68	PKTX01000055.1_11	GB_GCA_002868945.1	PF00158
200.3	3e-60	PKTX01000040.1_92	GB_GCA_002868945.1	PF00158
239	3.8e-72	PKTX01000046.1_52	GB_GCA_002868945.1	PF00158
90.1	2.3e-26	PKTX01000004.1_136	GB_GCA_002868945.1	PF00158
236.2	2.8e-71	PKTX01000004.1_130	GB_GCA_002868945.1	PF00158
240.9	9.7e-73	PKTX01000004.1_121	GB_GCA_002868945.1	PF00158
212	7.4e-64	PKTX01000030.1_9	GB_GCA_002868945.1	PF00158
218.2	9.5e-66	PKTX01000081.1_27	GB_GCA_002868945.1	PF00158
220.4	2e-66	PKTX01000010.1_17	GB_GCA_002868945.1	PF00158
215.4	7.1e-65	PKTX01000050.1_68	GB_GCA_002868945.1	PF00158
232.9	3e-70	PKTX01000006.1_12	GB_GCA_002868945.1	PF00158
227	1.9e-68	PKTX01000058.1_4	GB_GCA_002868945.1	PF00158
72.5	5.6e-21	PKTX01000022.1_23	GB_GCA_002868945.1	PF00158
185.5	1.1e-55	PKTX01000083.1_5	GB_GCA_002868945.1	PF00158
222.6	4.1e-67	PKTX01000036.1_26	GB_GCA_002868945.1	PF00158
235.4	5.1e-71	PKTX01000041.1_5	GB_GCA_002868945.1	PF00158
240.3	1.5e-72	PKTX01000037.1_34	GB_GCA_002868945.1	PF00158
214.5	1.3e-64	PKTX01000006.1_43	GB_GCA_002868945.1	PF00158
222.4	5e-67	PKTX01000064.1_2	GB_GCA_002868945.1	PF00158
216.6	3e-65	PKTX01000030.1_11	GB_GCA_002868945.1	PF00158
234.8	7.5e-71	PKTX01000048.1_56	GB_GCA_002868945.1	PF00158
192.6	6.8e-58	PKTX01000006.1_53	GB_GCA_002868945.1	PF00158
231	1.1e-69	PKTX01000041.1_75	GB_GCA_002868945.1	PF00158
206.6	3.5e-62	PKTX01000004.1_35	GB_GCA_002868945.1	PF00158
228.9	4.8e-69	PKTX01000058.1_13	GB_GCA_002868945.1	PF00158
231	1.1e-69	PKTX01000007.1_40	GB_GCA_002868945.1	PF00158
251.1	7.6e-76	PKTX01000052.1_5	GB_GCA_002868945.1	PF00158
234.7	7.9e-71	PKTX01000031.1_53	GB_GCA_002868945.1	PF00158
236	3.2e-71	PKTX01000031.1_55	GB_GCA_002868945.1	PF00158
194.9	1.4e-58	PKTX01000081.1_49	GB_GCA_002868945.1	PF00158
225.7	4.8e-68	PKTX01000022.1_5	GB_GCA_002868945.1	PF00158
215.2	8.1e-65	PKTX01000007.1_24	GB_GCA_002868945.1	PF00158
216.7	2.8e-65	PKTX01000028.1_97	GB_GCA_002868945.1	PF00158
229.9	2.5e-69	PKTX01000004.1_155	GB_GCA_002868945.1	PF00158
220.1	2.4e-66	PKTX01000068.1_25	GB_GCA_002868945.1	PF00158
224.8	1.6e-67	PMJO01000001.1_6	GB_GCA_003158455.1	PF00158
204.2	3.5e-61	PMJO01000289.1_12	GB_GCA_003158455.1	PF00158
219.3	7.7e-66	PMJO01000125.1_7	GB_GCA_003158455.1	PF00158
230.5	2.9e-69	PMJO01000140.1_4	GB_GCA_003158455.1	PF00158
234.8	1.4e-70	PMJO01000267.1_9	GB_GCA_003158455.1	PF00158
236.2	4.9e-71	PMJO01000194.1_4	GB_GCA_003158455.1	PF00158
232.6	6.2e-70	PMJO01000359.1_2	GB_GCA_003158455.1	PF00158
200.4	4.9e-60	PMJO01000157.1_40	GB_GCA_003158455.1	PF00158
236.3	4.7e-71	PMJO01000145.1_41	GB_GCA_003158455.1	PF00158
239.3	5.6e-72	PMJO01000092.1_20	GB_GCA_003158455.1	PF00158
193.8	5.2e-58	PMJO01000067.1_4	GB_GCA_003158455.1	PF00158
226	6.9e-68	PMJO01000154.1_11	GB_GCA_003158455.1	PF00158
237.9	1.5e-71	PMJO01000202.1_2	GB_GCA_003158455.1	PF00158
223.7	3.5e-67	PMJO01000114.1_11	GB_GCA_003158455.1	PF00158
228.9	9e-69	PMJO01000139.1_33	GB_GCA_003158455.1	PF00158
241.2	1.4e-72	PMJO01000079.1_10	GB_GCA_003158455.1	PF00158
227.5	2.4e-68	PMJO01000049.1_21	GB_GCA_003158455.1	PF00158
154.6	6.1e-46	PMJO01000318.1_4	GB_GCA_003158455.1	PF00158
234.8	1.4e-70	PMJO01000363.1_40	GB_GCA_003158455.1	PF00158
197.1	5e-59	PMJO01000178.1_16	GB_GCA_003158455.1	PF00158
226	7e-68	PMJO01000258.1_27	GB_GCA_003158455.1	PF00158
210.9	2.9e-63	PMJO01000179.1_11	GB_GCA_003158455.1	PF00158
232.7	5.9e-70	PMJO01000280.1_24	GB_GCA_003158455.1	PF00158
213.7	4.2e-64	PMJO01000173.1_18	GB_GCA_003158455.1	PF00158
213.6	4.5e-64	PMJO01000099.1_37	GB_GCA_003158455.1	PF00158
85.8	8.1e-25	PMJO01000191.1_41	GB_GCA_003158455.1	PF00158
226.1	6.4e-68	PMJO01000054.1_9	GB_GCA_003158455.1	PF00158
224.6	1.8e-67	PMJO01000334.1_12	GB_GCA_003158455.1	PF00158
227.2	2.8e-68	PMJO01000124.1_15	GB_GCA_003158455.1	PF00158
195.9	1.2e-58	PMJO01000282.1_7	GB_GCA_003158455.1	PF00158
220.5	3.2e-66	PMJO01000196.1_21	GB_GCA_003158455.1	PF00158
214.1	3e-64	PMJO01000283.1_2	GB_GCA_003158455.1	PF00158
226.6	1.5e-68	NQJG01000009.1_3	GB_GCA_002256465.1	PF00158
207.2	1.3e-62	NQJG01000038.1_3	GB_GCA_002256465.1	PF00158
238.6	3e-72	NQJG01000085.1_2	GB_GCA_002256465.1	PF00158
133.7	5.3e-40	NQJG01000220.1_2	GB_GCA_002256465.1	PF00158
237.8	5.2e-72	NQJG01000072.1_3	GB_GCA_002256465.1	PF00158
240.5	7.8e-73	NQJG01000146.1_1	GB_GCA_002256465.1	PF00158
230	1.3e-69	NQJG01000258.1_4	GB_GCA_002256465.1	PF00158
217	1.4e-65	FR897872.1_7	GB_GCA_000437495.1	PF00158
229.9	1.4e-69	DFZT01000007.1_42	GB_GCA_002382755.1	PF00158
83.8	1.5e-24	DETN01000197.1_30	GB_GCA_002362155.1	PF00158
229.7	3e-69	MKRI01000031.1_5	GB_GCA_001896875.1	PF00158
163.7	5.9e-49	MKRI01000029.1_13	GB_GCA_001896875.1	PF00158
81.7	9.1e-24	MKRI01000029.1_10	GB_GCA_001896875.1	PF00158
229.7	2.9e-69	MKRI01000027.1_8	GB_GCA_001896875.1	PF00158
210	2.1e-63	DJOI01000071.1_24	GB_GCA_002439605.1	PF00158
217.9	8.2e-66	DJOI01000031.1_9	GB_GCA_002439605.1	PF00158
209.8	2.5e-63	DJOI01000027.1_29	GB_GCA_002439605.1	PF00158
235.4	6.5e-71	MEQX01000047.1_13	GB_GCA_001770415.1	PF00158
231.4	1.1e-69	MEQX01000089.1_31	GB_GCA_001770415.1	PF00158
144.8	4.5e-43	MEQX01000015.1_67	GB_GCA_001770415.1	PF00158
226.9	2.6e-68	MEQX01000003.1_50	GB_GCA_001770415.1	PF00158
225.3	8.1e-68	MEQX01000050.1_15	GB_GCA_001770415.1	PF00158
213.7	3e-64	MEQX01000005.1_10	GB_GCA_001770415.1	PF00158
149	2.3e-44	MEQX01000063.1_77	GB_GCA_001770415.1	PF00158
219.6	1.7e-66	PZPI01000107.1_3	GB_GCA_003045935.1	PF00158
230.6	7e-70	PZPI01000009.1_1	GB_GCA_003045935.1	PF00158
87.5	3.1e-25	AASF01001453.1_5	GB_GCA_000168735.1	PF00158
41.4	4.3e-11	AASF01001973.1_6	GB_GCA_000168735.1	PF00158
60.2	7.5e-17	AASF01001832.1_8	GB_GCA_000168735.1	PF00158
70.5	5.1e-20	AASF01001832.1_9	GB_GCA_000168735.1	PF00158
241.4	1.5e-72	AASF01002115.1_1	GB_GCA_000168735.1	PF00158
108.7	9e-32	AASF01002029.1_1	GB_GCA_000168735.1	PF00158
74.5	3e-21	AASF01002050.1_3	GB_GCA_000168735.1	PF00158
61.5	2.8e-17	AASF01002050.1_2	GB_GCA_000168735.1	PF00158
31.6	4.6e-08	AASF01002015.1_7	GB_GCA_000168735.1	PF00158
67.7	3.6e-19	AASF01002015.1_7	GB_GCA_000168735.1	PF00158
195.4	2.1e-58	AASF01000249.1_1	GB_GCA_000168735.1	PF00158
168.8	3.1e-50	AASF01001973.1_5	GB_GCA_000168735.1	PF00158
140.9	1.2e-41	AASF01000390.1_1	GB_GCA_000168735.1	PF00158
194	5.4e-58	AASF01000616.1_1	GB_GCA_000168735.1	PF00158
138.9	4.8e-41	AASF01001499.1_2	GB_GCA_000168735.1	PF00158
107.7	1.8e-31	AASF01001906.1_3	GB_GCA_000168735.1	PF00158
78.6	1.6e-22	AASF01001230.1_1	GB_GCA_000168735.1	PF00158
223.6	4.6e-67	AASF01000881.1_2	GB_GCA_000168735.1	PF00158
67.6	2.5e-19	PMAA01000278.1_1	GB_GCA_003152355.1	PF00158
223.6	2.9e-67	PMAA01000130.1_17	GB_GCA_003152355.1	PF00158
231.3	1.2e-69	PMAA01000260.1_3	GB_GCA_003152355.1	PF00158
225.8	6e-68	PMAA01000210.1_13	GB_GCA_003152355.1	PF00158
90.3	2.7e-26	PMAA01000244.1_43	GB_GCA_003152355.1	PF00158
112.8	3.3e-33	PMAA01000083.1_23	GB_GCA_003152355.1	PF00158
98.2	9.8e-29	PMAA01000256.1_4	GB_GCA_003152355.1	PF00158
225.9	5.6e-68	PMAA01000184.1_3	GB_GCA_003152355.1	PF00158
227.4	1.9e-68	PMAA01000096.1_41	GB_GCA_003152355.1	PF00158
234.5	1.2e-70	PMAA01000043.1_71	GB_GCA_003152355.1	PF00158
220	3.7e-66	PMAA01000130.1_20	GB_GCA_003152355.1	PF00158
199.4	7.5e-60	PMAA01000166.1_7	GB_GCA_003152355.1	PF00158
214.8	1.4e-64	PMAA01000123.1_7	GB_GCA_003152355.1	PF00158
237.4	1.6e-71	PMAA01000101.1_18	GB_GCA_003152355.1	PF00158
239.5	3.5e-72	PMAA01000205.1_9	GB_GCA_003152355.1	PF00158
225.4	7.7e-68	PMAA01000090.1_5	GB_GCA_003152355.1	PF00158
233.4	2.8e-70	PMAA01000101.1_8	GB_GCA_003152355.1	PF00158
223.7	2.6e-67	PMAA01000101.1_6	GB_GCA_003152355.1	PF00158
244	1.5e-73	PMAA01000034.1_5	GB_GCA_003152355.1	PF00158
225.9	5.6e-68	PMAA01000190.1_30	GB_GCA_003152355.1	PF00158
222.6	1.4e-67	NZHS01000008.1_3	GB_GCA_002689735.1	PF00158
233.5	1.1e-70	NCFI01000040.1_20	GB_GCA_002281095.1	PF00158
237.5	6.5e-72	NCFI01000023.1_1	GB_GCA_002281095.1	PF00158
232.6	2.1e-70	NCFI01000023.1_3	GB_GCA_002281095.1	PF00158
95.8	2.3e-28	NCFI01000009.1_28	GB_GCA_002281095.1	PF00158
23.5	3.2e-06	PBCE01000022.1_37	GB_GCA_002716845.1	PF00158
230.6	7.3e-70	PBCE01000040.1_27	GB_GCA_002716845.1	PF00158
219.9	1.5e-66	PBCE01000014.1_48	GB_GCA_002716845.1	PF00158
253.4	1.3e-76	PKUK01000002.1_100	GB_GCA_002869535.1	PF00158
212	7.1e-64	MKUE01000115.1_51	GB_GCA_001897675.1	PF00158
215.6	5.4e-65	MKUE01000139.1_28	GB_GCA_001897675.1	PF00158
226.3	2.8e-68	MKUE01000068.1_105	GB_GCA_001897675.1	PF00158
232	5e-70	MKUE01000136.1_97	GB_GCA_001897675.1	PF00158
230.3	1.7e-69	MKUE01000128.1_18	GB_GCA_001897675.1	PF00158
233.7	1.6e-70	MKUE01000024.1_21	GB_GCA_001897675.1	PF00158
212.9	3.7e-64	MKUE01000123.1_71	GB_GCA_001897675.1	PF00158
232.5	3.5e-70	MKUE01000004.1_17	GB_GCA_001897675.1	PF00158
226.2	3e-68	MKUE01000005.1_51	GB_GCA_001897675.1	PF00158
205	9.8e-62	MKUE01000124.1_51	GB_GCA_001897675.1	PF00158
221.7	7.5e-67	MKUE01000120.1_24	GB_GCA_001897675.1	PF00158
234.3	1e-70	MKUE01000008.1_37	GB_GCA_001897675.1	PF00158
229.6	2.1e-69	DKJL01000014.1_3	GB_GCA_002454815.1	PF00158
222.2	3.8e-67	DKJL01000006.1_371	GB_GCA_002454815.1	PF00158
23	6.2e-06	DKJL01000011.1_87	GB_GCA_002454815.1	PF00158
148.3	1e-44	QCPT01000019.1_20	GB_GCA_003212415.1	PF00158
225.8	3.6e-68	PEAJ01000017.1_15	GB_GCA_002753495.1	PF00158
209.2	4.6e-63	PEAJ01000186.1_1	GB_GCA_002753495.1	PF00158
216.7	2.3e-65	PEAJ01000166.1_1	GB_GCA_002753495.1	PF00158
226.8	1.8e-68	PEAJ01000061.1_3	GB_GCA_002753495.1	PF00158
218.9	5e-66	PEAJ01000023.1_9	GB_GCA_002753495.1	PF00158
215.9	4.1e-65	PEAJ01000141.1_2	GB_GCA_002753495.1	PF00158
195.1	1e-58	PEAJ01000101.1_2	GB_GCA_002753495.1	PF00158
220.8	1.2e-66	PEAJ01000013.1_15	GB_GCA_002753495.1	PF00158
220.9	1.1e-66	PEAJ01000058.1_6	GB_GCA_002753495.1	PF00158
240.2	1.4e-72	PEAJ01000044.1_18	GB_GCA_002753495.1	PF00158
234.2	9.3e-71	PEAJ01000168.1_3	GB_GCA_002753495.1	PF00158
237.1	1.3e-71	PEAJ01000289.1_1	GB_GCA_002753495.1	PF00158
222	5.5e-67	PEAJ01000025.1_19	GB_GCA_002753495.1	PF00158
177.5	3.6e-53	NCCY01000281.1_2	GB_GCA_002279855.1	PF00158
233.9	1.7e-70	NCCY01000243.1_8	GB_GCA_002279855.1	PF00158
217.9	1.4e-65	NCCY01000249.1_4	GB_GCA_002279855.1	PF00158
217.9	7.8e-66	PMNM01000196.1_18	GB_GCA_003161855.1	PF00158
230.8	8.3e-70	PMNM01000106.1_13	GB_GCA_003161855.1	PF00158
237	1.1e-71	PMNM01000167.1_14	GB_GCA_003161855.1	PF00158
234.8	5.2e-71	PMNM01000195.1_8	GB_GCA_003161855.1	PF00158
240.5	8.8e-73	PMNM01000067.1_6	GB_GCA_003161855.1	PF00158
173.8	2.7e-52	PMNM01000046.1_4	GB_GCA_003161855.1	PF00158
231.7	4.5e-70	PMNM01000066.1_14	GB_GCA_003161855.1	PF00158
216.2	2.7e-65	PMNM01000177.1_14	GB_GCA_003161855.1	PF00158
221.3	1.7e-66	PAKZ01000044.1_84	GB_GCA_002706335.1	PF00158
229	6.9e-69	PAKZ01000044.1_156	GB_GCA_002706335.1	PF00158
222.6	6.6e-67	PAKZ01000032.1_83	GB_GCA_002706335.1	PF00158
157.6	6e-47	PAKZ01000043.1_156	GB_GCA_002706335.1	PF00158
170.2	8.3e-51	PAKZ01000009.1_36	GB_GCA_002706335.1	PF00158
237.1	2.2e-71	PAKZ01000009.1_33	GB_GCA_002706335.1	PF00158
210.8	2.8e-63	PAKZ01000001.1_45	GB_GCA_002706335.1	PF00158
236.7	3.1e-71	DGAI01000019.1_3	GB_GCA_002383725.1	PF00158
225.9	6.3e-68	DGAI01000020.1_10	GB_GCA_002383725.1	PF00158
239.2	5.2e-72	DGAI01000141.1_6	GB_GCA_002383725.1	PF00158
175.4	2.2e-52	DGAI01000047.1_16	GB_GCA_002383725.1	PF00158
236.3	4.3e-71	DGAI01000151.1_23	GB_GCA_002383725.1	PF00158
222.1	9.3e-67	DGAI01000026.1_69	GB_GCA_002383725.1	PF00158
230	3.5e-69	DGAI01000005.1_2	GB_GCA_002383725.1	PF00158
209.8	5.6e-63	DGAI01000021.1_5	GB_GCA_002383725.1	PF00158
244.5	1.3e-73	DGAI01000034.1_90	GB_GCA_002383725.1	PF00158
235.4	7.7e-71	DGAI01000051.1_9	GB_GCA_002383725.1	PF00158
203	7.3e-61	DGAI01000150.1_94	GB_GCA_002383725.1	PF00158
228.7	8.8e-69	DGAI01000110.1_41	GB_GCA_002383725.1	PF00158
217	3.6e-65	DGAI01000110.1_57	GB_GCA_002383725.1	PF00158
209.9	5.4e-63	DGAI01000032.1_13	GB_GCA_002383725.1	PF00158
252.4	4.6e-76	DGAI01000107.1_13	GB_GCA_002383725.1	PF00158
230.2	3e-69	DGAI01000107.1_11	GB_GCA_002383725.1	PF00158
220.8	2.3e-66	DGAI01000026.1_127	GB_GCA_002383725.1	PF00158
195.2	1.8e-58	DGAI01000107.1_27	GB_GCA_002383725.1	PF00158
226.6	4e-68	DGAI01000141.1_8	GB_GCA_002383725.1	PF00158
216.4	5.6e-65	DGAI01000068.1_75	GB_GCA_002383725.1	PF00158
207.4	3.3e-62	DGAI01000138.1_23	GB_GCA_002383725.1	PF00158
245.2	2.2e-74	PBSZ01000070.1_7	GB_GCA_002726445.1	PF00158
235.5	2.2e-71	PBSZ01000056.1_2	GB_GCA_002726445.1	PF00158
233.1	1.2e-70	PBSZ01000011.1_19	GB_GCA_002726445.1	PF00158
218.9	7e-66	MKUH01000034.1_1	GB_GCA_001897745.1	PF00158
225.5	6.7e-68	MKUH01000006.1_56	GB_GCA_001897745.1	PF00158
207.2	2.8e-62	MKUH01000008.1_60	GB_GCA_001897745.1	PF00158
224.9	1.1e-67	MKUH01000021.1_50	GB_GCA_001897745.1	PF00158
223.8	2.3e-67	MKUH01000043.1_22	GB_GCA_001897745.1	PF00158
231.6	8.7e-70	MKUH01000029.1_81	GB_GCA_001897745.1	PF00158
225.9	5.2e-68	MKUH01000006.1_109	GB_GCA_001897745.1	PF00158
223.1	3.6e-67	MKUH01000017.1_50	GB_GCA_001897745.1	PF00158
233	3.2e-70	MKUH01000006.1_264	GB_GCA_001897745.1	PF00158
221	1.6e-66	MKUH01000006.1_69	GB_GCA_001897745.1	PF00158
219.6	4.4e-66	MKUH01000021.1_91	GB_GCA_001897745.1	PF00158
231.1	1.3e-69	MKUH01000026.1_73	GB_GCA_001897745.1	PF00158
229.2	4.8e-69	MKUH01000040.1_10	GB_GCA_001897745.1	PF00158
205.1	1.2e-61	MKUH01000023.1_105	GB_GCA_001897745.1	PF00158
233.3	2.7e-70	MKUH01000019.1_87	GB_GCA_001897745.1	PF00158
222.7	4.8e-67	MKUH01000019.1_63	GB_GCA_001897745.1	PF00158
170.3	6.3e-51	DJJS01000006.1_513	GB_GCA_002434265.1	PF00158
233.1	3.2e-70	DJJS01000002.1_46	GB_GCA_002434265.1	PF00158
253	2.4e-76	DJJS01000003.1_210	GB_GCA_002434265.1	PF00158
230.9	1.5e-69	DJJS01000004.1_2	GB_GCA_002434265.1	PF00158
226.8	2.7e-68	DJJS01000003.1_208	GB_GCA_002434265.1	PF00158
223.2	3.6e-67	DJJS01000006.1_481	GB_GCA_002434265.1	PF00158
218.8	8.2e-66	DJJS01000004.1_191	GB_GCA_002434265.1	PF00158
235.4	6.2e-71	DJJS01000007.1_433	GB_GCA_002434265.1	PF00158
228.4	9.2e-69	DJJS01000001.1_300	GB_GCA_002434265.1	PF00158
194.4	2.5e-58	DJJS01000007.1_278	GB_GCA_002434265.1	PF00158
236.3	3.2e-71	DJJS01000006.1_283	GB_GCA_002434265.1	PF00158
241.6	7.8e-73	DJJS01000006.1_22	GB_GCA_002434265.1	PF00158
215	1.2e-64	DJJS01000004.1_134	GB_GCA_002434265.1	PF00158
193.8	3.9e-58	DJJS01000003.1_273	GB_GCA_002434265.1	PF00158
210.3	3.3e-63	DJJS01000006.1_818	GB_GCA_002434265.1	PF00158
202.4	8.9e-61	DJJS01000010.1_114	GB_GCA_002434265.1	PF00158
224.7	1.4e-67	PLYJ01000116.1_16	GB_GCA_003151745.1	PF00158
232	7.6e-70	PLYJ01000120.1_3	GB_GCA_003151745.1	PF00158
214.9	1.4e-64	PLYJ01000104.1_13	GB_GCA_003151745.1	PF00158
234.2	1.6e-70	PLYJ01000046.1_6	GB_GCA_003151745.1	PF00158
210.5	3.1e-63	PLYJ01000119.1_49	GB_GCA_003151745.1	PF00158
217.5	2.1e-65	PLYJ01000069.1_55	GB_GCA_003151745.1	PF00158
141.1	3.6e-42	DCAT01000176.1_1	GB_GCA_002312935.1	PF00158
232.3	3.2e-70	DCAT01000176.1_2	GB_GCA_002312935.1	PF00158
121.7	3.3e-36	DCAT01000153.1_20	GB_GCA_002312935.1	PF00158
54.6	1.3e-15	DCAT01000077.1_7	GB_GCA_002312935.1	PF00158
48.1	1.3e-13	DCAT01000116.1_27	GB_GCA_002312935.1	PF00158
223.3	1.9e-67	DCAT01000166.1_17	GB_GCA_002312935.1	PF00158
231.2	7.2e-70	DCAT01000192.1_20	GB_GCA_002312935.1	PF00158
241.9	4.2e-73	DKNL01000185.1_5	GB_GCA_002474325.1	PF00158
244.5	6.8e-74	DKNL01000303.1_8	GB_GCA_002474325.1	PF00158
201.6	1.1e-60	DKNL01000257.1_1	GB_GCA_002474325.1	PF00158
224.5	1e-67	DHNJ01000270.1_19	GB_GCA_002409445.1	PF00158
221.8	5.6e-67	MHYB01000054.1_47	GB_GCA_001824635.1	PF00158
226.2	2.5e-68	MHYB01000072.1_6	GB_GCA_001824635.1	PF00158
219.1	3.7e-66	MHYB01000081.1_1	GB_GCA_001824635.1	PF00158
210.3	1.8e-63	MHYB01000010.1_30	GB_GCA_001824635.1	PF00158
222.4	3.5e-67	MHYB01000021.1_2	GB_GCA_001824635.1	PF00158
199.9	3.1e-60	MHYB01000047.1_42	GB_GCA_001824635.1	PF00158
228.3	6.2e-69	PAPL01000025.1_27	GB_GCA_002708885.1	PF00158
126.2	1.5e-37	PAPL01000007.1_33	GB_GCA_002708885.1	PF00158
202.7	4.8e-61	PAPL01000037.1_3	GB_GCA_002708885.1	PF00158
226.9	1.7e-68	PAPL01000046.1_8	GB_GCA_002708885.1	PF00158
218	1.3e-65	QHZY01000252.1_6	GB_GCA_003224855.1	PF00158
122.3	3.4e-36	QHZY01000134.1_1	GB_GCA_003224855.1	PF00158
220.7	1.9e-66	QHZY01000134.1_5	GB_GCA_003224855.1	PF00158
233.2	2.7e-70	QHZY01000138.1_1	GB_GCA_003224855.1	PF00158
232.3	5e-70	QHZY01000011.1_50	GB_GCA_003224855.1	PF00158
229.9	2.9e-69	QHZY01000035.1_11	GB_GCA_003224855.1	PF00158
225.4	6.8e-68	QHZY01000039.1_39	GB_GCA_003224855.1	PF00158
229.1	4.9e-69	QHZY01000060.1_5	GB_GCA_003224855.1	PF00158
220.2	2.6e-66	QHZY01000029.1_2	GB_GCA_003224855.1	PF00158
225.3	7.1e-68	QHZY01000032.1_1	GB_GCA_003224855.1	PF00158
230	2.6e-69	QHZY01000030.1_7	GB_GCA_003224855.1	PF00158
229.8	3.1e-69	QHZY01000100.1_15	GB_GCA_003224855.1	PF00158
218.5	9e-66	QHZY01000113.1_2	GB_GCA_003224855.1	PF00158
156.4	1.1e-46	QHZY01000032.1_18	GB_GCA_003224855.1	PF00158
231.6	8.2e-70	QHZY01000027.1_6	GB_GCA_003224855.1	PF00158
238.8	5.2e-72	QHZY01000270.1_5	GB_GCA_003224855.1	PF00158
215.7	3.2e-65	LUJY01000031.1_134	GB_GCA_001689615.1	PF00158
228.6	4.6e-69	DDMP01000045.1_43	GB_GCA_002340675.1	PF00158
222.8	2.9e-67	DDMP01000084.1_6	GB_GCA_002340675.1	PF00158
235.5	3.7e-71	DDMP01000037.1_45	GB_GCA_002340675.1	PF00158
208.8	8.7e-63	PCUU01000046.1_13	GB_GCA_002786855.1	PF00158
217.3	2.1e-65	PCUU01000016.1_7	GB_GCA_002786855.1	PF00158
214.3	1.7e-64	PCUU01000046.1_85	GB_GCA_002786855.1	PF00158
225.7	5.6e-68	PCUU01000026.1_86	GB_GCA_002786855.1	PF00158
225.3	6.9e-68	PCUU01000027.1_16	GB_GCA_002786855.1	PF00158
236.8	2.1e-71	PCUU01000033.1_17	GB_GCA_002786855.1	PF00158
224.6	1.2e-67	PCUU01000033.1_4	GB_GCA_002786855.1	PF00158
245.9	3.4e-74	PCUU01000025.1_13	GB_GCA_002786855.1	PF00158
228.6	7.1e-69	PCUU01000038.1_19	GB_GCA_002786855.1	PF00158
229	5.2e-69	PCUU01000065.1_78	GB_GCA_002786855.1	PF00158
173.2	1e-51	NZGY01000113.1_51	GB_GCA_002689605.1	PF00158
231.4	1.4e-69	NZGY01000091.1_20	GB_GCA_002689605.1	PF00158
230.6	2.3e-69	NZGY01000113.1_53	GB_GCA_002689605.1	PF00158
233	1.9e-70	DFGI01000028.1_65	GB_GCA_002371705.1	PF00158
217.9	8.2e-66	DFGI01000019.1_73	GB_GCA_002371705.1	PF00158
70.1	6.6e-20	BBDR01000001.1_209	GB_GCA_001312405.1	PF00158
170	1.3e-50	BBDR01000014.1_126	GB_GCA_001312405.1	PF00158
35.5	2.9e-09	BBDR01000014.1_125	GB_GCA_001312405.1	PF00158
221.4	8.4e-67	PHDR01000200.1_2	GB_GCA_002841035.1	PF00158
230.8	1.1e-69	PHDR01000033.1_9	GB_GCA_002841035.1	PF00158
212.6	1.2e-64	MHQM01000029.1_2	GB_GCA_001820655.1	PF00158
213.1	2e-64	CM000855.1_1004	GB_GCA_000163995.1	PF00158
209.4	4e-63	NVSY01000021.1_13	GB_GCA_002401385.1	PF00158
214.7	9.6e-65	NVSY01000001.1_31	GB_GCA_002401385.1	PF00158
209.7	4.4e-63	MKUW01000015.1_369	GB_GCA_001899005.1	PF00158
217.5	2e-65	PBRZ01000136.1_48	GB_GCA_002726085.1	PF00158
214.7	1.5e-64	PBRZ01000078.1_43	GB_GCA_002726085.1	PF00158
214.6	1.6e-64	PBRZ01000148.1_4	GB_GCA_002726085.1	PF00158
225.3	8.4e-68	PBRZ01000102.1_5	GB_GCA_002726085.1	PF00158
229.9	3.3e-69	PBRZ01000074.1_17	GB_GCA_002726085.1	PF00158
188.8	1.4e-56	PBRZ01000080.1_43	GB_GCA_002726085.1	PF00158
241.4	9.2e-73	PBRZ01000167.1_19	GB_GCA_002726085.1	PF00158
221.5	1.2e-66	PBRZ01000072.1_21	GB_GCA_002726085.1	PF00158
231.1	1.4e-69	PBRZ01000021.1_35	GB_GCA_002726085.1	PF00158
236.7	2.6e-71	PBRZ01000091.1_23	GB_GCA_002726085.1	PF00158
233.7	2.1e-70	PBRZ01000056.1_29	GB_GCA_002726085.1	PF00158
236.4	3.1e-71	PBRZ01000058.1_44	GB_GCA_002726085.1	PF00158
227.3	2e-68	PBRZ01000109.1_17	GB_GCA_002726085.1	PF00158
200.4	3.6e-60	PBRZ01000148.1_10	GB_GCA_002726085.1	PF00158
240.6	1.6e-72	PBRZ01000089.1_14	GB_GCA_002726085.1	PF00158
227.7	5.2e-69	NZUX01000011.1_4	GB_GCA_002703645.1	PF00158
145.1	2.6e-43	DLPV01000028.1_18	GB_GCA_002477465.1	PF00158
240.2	1.6e-72	DLPV01000005.1_43	GB_GCA_002477465.1	PF00158
236.8	1.7e-71	DLPV01000036.1_18	GB_GCA_002477465.1	PF00158
243.9	1.2e-73	DLPV01000046.1_8	GB_GCA_002477465.1	PF00158
201.9	9.5e-61	DLPV01000026.1_89	GB_GCA_002477465.1	PF00158
205	1.1e-61	NCEQ01000025.1_1	GB_GCA_002280785.1	PF00158
159.5	1e-47	NCEQ01000007.1_402	GB_GCA_002280785.1	PF00158
234.6	8.5e-71	NCEQ01000001.1_67	GB_GCA_002280785.1	PF00158
230.4	1.7e-69	NCEQ01000011.1_82	GB_GCA_002280785.1	PF00158
239.7	1.5e-72	DCIO01000004.1_15	GB_GCA_002315885.1	PF00158
227.9	6.3e-69	DCIO01000004.1_28	GB_GCA_002315885.1	PF00158
205	7.1e-62	DCIO01000038.1_11	GB_GCA_002315885.1	PF00158
131.9	3e-39	DDSN01000044.1_1	GB_GCA_002343395.1	PF00158
111.6	5.3e-33	DDSN01000113.1_6	GB_GCA_002343395.1	PF00158
227.7	1.1e-68	DDSN01000010.1_90	GB_GCA_002343395.1	PF00158
91.9	6.1e-27	DDSN01000009.1_62	GB_GCA_002343395.1	PF00158
202.7	3.2e-61	DIVC01000061.1_27	GB_GCA_002423905.1	PF00158
191.2	1.1e-57	DIVC01000061.1_34	GB_GCA_002423905.1	PF00158
233.6	1e-70	DIVC01000020.1_2	GB_GCA_002423905.1	PF00158
227.1	1e-68	DIVC01000106.1_1	GB_GCA_002423905.1	PF00158
233.1	1.8e-70	MIBZ01000038.1_5	GB_GCA_001829675.1	PF00158
227.1	1.9e-68	LZRT01000067.1_7	GB_GCA_002159075.1	PF00158
221.2	1.2e-66	LZRT01000121.1_119	GB_GCA_002159075.1	PF00158
225.4	6.1e-68	LZRT01000121.1_99	GB_GCA_002159075.1	PF00158
219.9	3.1e-66	LZRT01000056.1_95	GB_GCA_002159075.1	PF00158
228.9	5e-69	LZRT01000085.1_33	GB_GCA_002159075.1	PF00158
223.5	2.3e-67	LZRT01000134.1_46	GB_GCA_002159075.1	PF00158
226.2	3.6e-68	LZRT01000085.1_16	GB_GCA_002159075.1	PF00158
221.6	9.4e-67	LZRT01000084.1_8	GB_GCA_002159075.1	PF00158
225.1	7.6e-68	LZRT01000071.1_15	GB_GCA_002159075.1	PF00158
229.6	3.1e-69	LZRT01000056.1_34	GB_GCA_002159075.1	PF00158
222.1	6.4e-67	LZRT01000080.1_37	GB_GCA_002159075.1	PF00158
223.8	1.9e-67	LZRT01000103.1_7	GB_GCA_002159075.1	PF00158
235.2	6.1e-71	LZRT01000090.1_66	GB_GCA_002159075.1	PF00158
216.6	3e-65	LZRT01000010.1_65	GB_GCA_002159075.1	PF00158
225.8	4.6e-68	LZRT01000077.1_10	GB_GCA_002159075.1	PF00158
233.9	1.5e-70	LZRT01000067.1_53	GB_GCA_002159075.1	PF00158
232.3	4.7e-70	LZRT01000019.1_99	GB_GCA_002159075.1	PF00158
238.1	7.8e-72	LZRT01000056.1_4	GB_GCA_002159075.1	PF00158
232.6	1.9e-70	NSIK01000016.1_148	GB_GCA_002737345.1	PF00158
233.4	1.1e-70	NSIK01000016.1_169	GB_GCA_002737345.1	PF00158
234.7	4.4e-71	NSIK01000018.1_50	GB_GCA_002737345.1	PF00158
254	7.6e-77	DGAG01000011.1_76	GB_GCA_002382325.1	PF00158
239	2.7e-72	PFVA01000111.1_7	GB_GCA_002790365.1	PF00158
205.7	4.8e-62	PFVA01000204.1_6	GB_GCA_002790365.1	PF00158
232.4	2.8e-70	PFVA01000221.1_6	GB_GCA_002790365.1	PF00158
233.1	1.7e-70	PFVA01000006.1_30	GB_GCA_002790365.1	PF00158
201.5	8.8e-61	PFVA01000036.1_1	GB_GCA_002790365.1	PF00158
229	3.2e-69	PFVA01000018.1_19	GB_GCA_002790365.1	PF00158
230.2	1.4e-69	PFVA01000048.1_3	GB_GCA_002790365.1	PF00158
232	3.9e-70	PFVA01000172.1_8	GB_GCA_002790365.1	PF00158
224.5	7.9e-68	PFVA01000152.1_3	GB_GCA_002790365.1	PF00158
229.8	1.8e-69	PFVA01000213.1_7	GB_GCA_002790365.1	PF00158
198.4	9.5e-60	DDQV01000122.1_39	GB_GCA_002342785.1	PF00158
159.2	1.1e-47	DDQV01000166.1_8	GB_GCA_002342785.1	PF00158
208.6	7e-63	DDQV01000084.1_14	GB_GCA_002342785.1	PF00158
206	6.7e-62	PNAS01000027.1_3	GB_GCA_003169695.1	PF00158
233.3	2.8e-70	PNAS01000036.1_9	GB_GCA_003169695.1	PF00158
221.7	9.8e-67	PNAS01000010.1_21	GB_GCA_003169695.1	PF00158
231.9	7.2e-70	PNAS01000065.1_27	GB_GCA_003169695.1	PF00158
214	2.4e-64	PNAS01000076.1_44	GB_GCA_003169695.1	PF00158
229.7	3.5e-69	PNAS01000057.1_65	GB_GCA_003169695.1	PF00158
152.1	2.1e-45	CP013099.1_3018	GB_GCA_001447805.1	PF00158
226.7	2.5e-68	CP013099.1_151	GB_GCA_001447805.1	PF00158
225.6	5.5e-68	CP013099.1_1137	GB_GCA_001447805.1	PF00158
248.3	5.9e-75	CP013099.1_1135	GB_GCA_001447805.1	PF00158
241.3	8.2e-73	CP013099.1_485	GB_GCA_001447805.1	PF00158
236.7	2.1e-71	CP013099.1_2786	GB_GCA_001447805.1	PF00158
217.9	1.3e-65	CP013099.1_346	GB_GCA_001447805.1	PF00158
242.3	4e-73	CP013099.1_1413	GB_GCA_001447805.1	PF00158
243	2.4e-73	CP013099.1_922	GB_GCA_001447805.1	PF00158
243.6	1.7e-73	CP013099.1_1011	GB_GCA_001447805.1	PF00158
235.2	6e-71	CP013099.1_3267	GB_GCA_001447805.1	PF00158
204.1	2.2e-61	CP013099.1_2465	GB_GCA_001447805.1	PF00158
226	3.1e-68	DHRA01000085.1_5	GB_GCA_002411145.1	PF00158
213.3	2.5e-64	DHRA01000086.1_7	GB_GCA_002411145.1	PF00158
223.3	2.1e-67	DHRA01000086.1_8	GB_GCA_002411145.1	PF00158
204.3	1.4e-61	DHRA01000063.1_12	GB_GCA_002411145.1	PF00158
223.2	2.2e-67	DHRA01000039.1_1	GB_GCA_002411145.1	PF00158
224.8	7.2e-68	DHRA01000002.1_5	GB_GCA_002411145.1	PF00158
219.9	2.2e-66	DHRA01000058.1_9	GB_GCA_002411145.1	PF00158
219.4	5.8e-66	PXYT01000007.1_63	GB_GCA_003023725.1	PF00158
218.4	1.1e-65	PXYT01000003.1_56	GB_GCA_003023725.1	PF00158
227.2	1.8e-68	DKEU01000138.1_3	GB_GCA_002452635.1	PF00158
49.6	6.7e-14	DKEU01000109.1_29	GB_GCA_002452635.1	PF00158
169.6	9.4e-51	DKEU01000109.1_26	GB_GCA_002452635.1	PF00158
196.2	6.2e-59	DKEU01000114.1_9	GB_GCA_002452635.1	PF00158
197.9	1.8e-59	DKEU01000263.1_16	GB_GCA_002452635.1	PF00158
205	1.2e-61	DKEU01000273.1_3	GB_GCA_002452635.1	PF00158
236.7	2.2e-71	DKEU01000246.1_3	GB_GCA_002452635.1	PF00158
232.1	5.7e-70	DKEU01000018.1_13	GB_GCA_002452635.1	PF00158
228.3	8.3e-69	DKEU01000198.1_8	GB_GCA_002452635.1	PF00158
231.1	1.1e-69	DKEU01000271.1_1	GB_GCA_002452635.1	PF00158
210.5	2.5e-63	DKEU01000243.1_4	GB_GCA_002452635.1	PF00158
240.6	1.3e-72	DKEU01000173.1_28	GB_GCA_002452635.1	PF00158
208.7	8.7e-63	DKEU01000087.1_3	GB_GCA_002452635.1	PF00158
209.7	4.3e-63	DKEU01000038.1_1	GB_GCA_002452635.1	PF00158
218.1	1.1e-65	DKEU01000137.1_9	GB_GCA_002452635.1	PF00158
212.2	7.2e-64	DKEU01000041.1_16	GB_GCA_002452635.1	PF00158
129.7	1.6e-38	DKEU01000234.1_1	GB_GCA_002452635.1	PF00158
67.4	2.3e-19	DKEU01000025.1_8	GB_GCA_002452635.1	PF00158
224	1.7e-67	DKEU01000067.1_6	GB_GCA_002452635.1	PF00158
207.1	2.7e-62	DKEU01000121.1_15	GB_GCA_002452635.1	PF00158
81.3	1.3e-23	DKEU01000270.1_1	GB_GCA_002452635.1	PF00158
203.9	2.6e-61	DKEU01000116.1_1	GB_GCA_002452635.1	PF00158
227.9	1.1e-68	DKEU01000165.1_11	GB_GCA_002452635.1	PF00158
235.9	3.9e-71	DKEU01000003.1_18	GB_GCA_002452635.1	PF00158
233	2.9e-70	DKEU01000161.1_3	GB_GCA_002452635.1	PF00158
222.2	6e-67	DKEU01000212.1_4	GB_GCA_002452635.1	PF00158
225	6e-68	DFBR01000039.1_15	GB_GCA_002367375.1	PF00158
158.6	1.5e-47	DFBR01000183.1_2	GB_GCA_002367375.1	PF00158
203.1	3.3e-61	DFBR01000084.1_3	GB_GCA_002367375.1	PF00158
211	1.2e-63	DFBR01000160.1_24	GB_GCA_002367375.1	PF00158
70.2	2.4e-20	DFBR01000097.1_1	GB_GCA_002367375.1	PF00158
229.4	2.6e-69	DFBR01000020.1_6	GB_GCA_002367375.1	PF00158
159.9	6.1e-48	DFBR01000152.1_4	GB_GCA_002367375.1	PF00158
233.1	2.9e-70	DIYS01000112.1_13	GB_GCA_002429115.1	PF00158
217.7	1.5e-65	DIYS01000139.1_14	GB_GCA_002429115.1	PF00158
225.7	5.3e-68	DIYS01000125.1_11	GB_GCA_002429115.1	PF00158
224.9	9e-68	DIYS01000071.1_13	GB_GCA_002429115.1	PF00158
215.3	8.3e-65	DIYS01000156.1_18	GB_GCA_002429115.1	PF00158
209.6	4.7e-63	DIYS01000048.1_7	GB_GCA_002429115.1	PF00158
224.2	1.5e-67	DIYS01000265.1_3	GB_GCA_002429115.1	PF00158
226.8	1.8e-68	DIVW01000042.1_12	GB_GCA_002428365.1	PF00158
225.1	2.9e-68	PAFO01000012.1_12	GB_GCA_002705385.1	PF00158
179.2	3.7e-54	PAFO01000009.1_27	GB_GCA_002705385.1	PF00158
228.4	8.3e-69	MPNB01000080.1_14	GB_GCA_002238805.1	PF00158
220.1	2.9e-66	MPNB01000023.1_24	GB_GCA_002238805.1	PF00158
226.5	2.6e-68	DIHT01000120.1_16	GB_GCA_002420305.1	PF00158
236.9	1.7e-71	DIHT01000139.1_6	GB_GCA_002420305.1	PF00158
226.8	2.1e-68	DIHT01000153.1_8	GB_GCA_002420305.1	PF00158
228.1	2.7e-69	AQSI01000004.1_110	GB_GCA_000402655.1	PF00158
224.4	1.3e-67	PHDU01000026.1_10	GB_GCA_002842755.1	PF00158
230.5	1.7e-69	PHDU01000026.1_13	GB_GCA_002842755.1	PF00158
210.6	2.2e-63	PHDU01000012.1_34	GB_GCA_002842755.1	PF00158
217.3	1.9e-65	PHDU01000070.1_6	GB_GCA_002842755.1	PF00158
232.6	4e-70	PHDU01000169.1_1	GB_GCA_002842755.1	PF00158
232.1	5.5e-70	PHDU01000014.1_2	GB_GCA_002842755.1	PF00158
228.8	5.8e-69	PHDU01000014.1_8	GB_GCA_002842755.1	PF00158
243.2	2.1e-73	PHDU01000033.1_5	GB_GCA_002842755.1	PF00158
220.9	2.3e-66	CP027224.1_1478	GB_GCA_002973635.1	PF00158
230.5	2.6e-69	CP027224.1_5295	GB_GCA_002973635.1	PF00158
165.2	1.3e-49	DFOS01000012.1_93	GB_GCA_002376845.1	PF00158
236.6	1.5e-71	DFOS01000005.1_94	GB_GCA_002376845.1	PF00158
246.9	1e-74	DFOS01000002.1_10	GB_GCA_002376845.1	PF00158
244.4	6.2e-74	DFOS01000005.1_132	GB_GCA_002376845.1	PF00158
202.9	3.5e-61	DFOS01000005.1_121	GB_GCA_002376845.1	PF00158
236.9	1.2e-71	DFOS01000012.1_154	GB_GCA_002376845.1	PF00158
211.2	9.7e-64	DFOS01000005.1_38	GB_GCA_002376845.1	PF00158
235.7	2.9e-71	DFOS01000024.1_58	GB_GCA_002376845.1	PF00158
200.8	1.5e-60	DFOS01000008.1_12	GB_GCA_002376845.1	PF00158
224.5	1.2e-67	BAWI01000010.1_15	GB_GCA_000586455.1	PF00158
165.2	2.1e-49	BAWI01000004.1_148	GB_GCA_000586455.1	PF00158
244.9	6.6e-74	BAWI01000003.1_190	GB_GCA_000586455.1	PF00158
236.3	1.3e-71	DKDJ01000010.1_11	GB_GCA_002451795.1	PF00158
217.4	7.8e-66	DKDJ01000010.1_75	GB_GCA_002451795.1	PF00158
214.1	8.3e-65	DKDJ01000009.1_12	GB_GCA_002451795.1	PF00158
241.6	8.2e-73	PHCU01000029.1_25	GB_GCA_002842345.1	PF00158
222.6	5.9e-67	PHCU01000038.1_17	GB_GCA_002842345.1	PF00158
205.7	9.3e-62	PHCU01000002.1_19	GB_GCA_002842345.1	PF00158
215.1	1.2e-64	PHCU01000006.1_48	GB_GCA_002842345.1	PF00158
235.7	5.6e-71	PHCU01000245.1_1	GB_GCA_002842345.1	PF00158
232.7	4.5e-70	PHCU01000024.1_13	GB_GCA_002842345.1	PF00158
236.9	2.4e-71	PHCU01000114.1_8	GB_GCA_002842345.1	PF00158
218.3	1.2e-65	PHCU01000022.1_20	GB_GCA_002842345.1	PF00158
212.5	7.2e-64	PHCU01000009.1_26	GB_GCA_002842345.1	PF00158
219	7.4e-66	PHCU01000072.1_16	GB_GCA_002842345.1	PF00158
196.6	5.7e-59	PHCU01000079.1_10	GB_GCA_002842345.1	PF00158
235	9e-71	PHCU01000098.1_4	GB_GCA_002842345.1	PF00158
206.8	4.1e-62	PHCU01000009.1_32	GB_GCA_002842345.1	PF00158
216.6	4e-65	PHCU01000042.1_6	GB_GCA_002842345.1	PF00158
212.7	6.6e-64	PHCU01000018.1_55	GB_GCA_002842345.1	PF00158
227.1	2.5e-68	PHCU01000003.1_63	GB_GCA_002842345.1	PF00158
205.2	1.3e-61	PHCU01000030.1_33	GB_GCA_002842345.1	PF00158
230.6	2e-69	PHCU01000005.1_39	GB_GCA_002842345.1	PF00158
215.1	1.1e-64	PHCU01000036.1_28	GB_GCA_002842345.1	PF00158
225.8	6e-68	PHCU01000107.1_8	GB_GCA_002842345.1	PF00158
222.4	6.6e-67	PHCU01000072.1_7	GB_GCA_002842345.1	PF00158
228.3	1e-68	PHCU01000018.1_23	GB_GCA_002842345.1	PF00158
234.9	9.3e-71	PHCU01000035.1_25	GB_GCA_002842345.1	PF00158
228.4	9.4e-69	PHCU01000148.1_7	GB_GCA_002842345.1	PF00158
230.9	1.4e-69	MKRG01000093.1_8	GB_GCA_001897905.1	PF00158
196.7	4.6e-59	MKRG01000106.1_6	GB_GCA_001897905.1	PF00158
161	4.3e-48	MKRG01000016.1_128	GB_GCA_001897905.1	PF00158
230.1	2.5e-69	MKRG01000016.1_126	GB_GCA_001897905.1	PF00158
227.9	1.2e-68	MKRG01000003.1_41	GB_GCA_001897905.1	PF00158
154.1	3e-46	PDOZ01000038.1_17	GB_GCA_002747325.1	PF00158
88.9	3.2e-26	PDOZ01000027.1_5	GB_GCA_002747325.1	PF00158
173.4	3.4e-52	PDOZ01000013.1_40	GB_GCA_002747325.1	PF00158
210.7	1.9e-63	MKTD01000067.1_19	GB_GCA_001898165.1	PF00158
233.4	1.9e-70	MKTD01000018.1_112	GB_GCA_001898165.1	PF00158
218.2	9.3e-66	MKTD01000052.1_65	GB_GCA_001898165.1	PF00158
217.5	1.5e-65	MKTD01000005.1_14	GB_GCA_001898165.1	PF00158
204.3	1.7e-61	MKTD01000026.1_127	GB_GCA_001898165.1	PF00158
214	1.4e-64	QHOZ01000035.1_4	GB_GCA_003219495.1	PF00158
222.6	3.1e-67	QHOZ01000202.1_3	GB_GCA_003219495.1	PF00158
232.5	2.9e-70	QHOZ01000159.1_6	GB_GCA_003219495.1	PF00158
203.1	3.1e-61	QHOZ01000054.1_3	GB_GCA_003219495.1	PF00158
217.9	8.7e-66	QHOZ01000108.1_2	GB_GCA_003219495.1	PF00158
206.8	2.2e-62	QHOZ01000182.1_3	GB_GCA_003219495.1	PF00158
181	2e-54	QHOZ01000092.1_12	GB_GCA_003219495.1	PF00158
219.1	2.6e-66	DGPN01000051.1_2	GB_GCA_002390455.1	PF00158
22.5	6.8e-06	DGPN01000044.1_8	GB_GCA_002390455.1	PF00158
234.2	5.7e-71	DGPN01000039.1_31	GB_GCA_002390455.1	PF00158
212.8	3.8e-64	FR887736.1_31	GB_GCA_000432735.1	PF00158
221.4	8.4e-67	FR887822.1_3	GB_GCA_000432735.1	PF00158
222.6	3.7e-67	FR887823.1_24	GB_GCA_000432735.1	PF00158
221.7	6.8e-67	FR887798.1_56	GB_GCA_000432735.1	PF00158
176	7.7e-53	FR887839.1_101	GB_GCA_000432735.1	PF00158
30.9	2.9e-08	FR887839.1_102	GB_GCA_000432735.1	PF00158
23.1	9.7e-06	DDVC01000189.1_21	GB_GCA_002345145.1	PF00158
225.6	5.6e-68	DDVC01000008.1_6	GB_GCA_002345145.1	PF00158
219.3	4.7e-66	DDVC01000019.1_6	GB_GCA_002345145.1	PF00158
124.2	8e-37	DDVC01000114.1_9	GB_GCA_002345145.1	PF00158
215.8	5e-65	PAKU01000014.1_24	GB_GCA_002706265.1	PF00158
222.5	4.2e-67	PAKU01000019.1_128	GB_GCA_002706265.1	PF00158
247.8	7.2e-75	PAKU01000039.1_49	GB_GCA_002706265.1	PF00158
235.8	3.6e-71	PAKU01000034.1_31	GB_GCA_002706265.1	PF00158
222.6	9.8e-67	LYSV01000022.1_58	GB_GCA_001657315.1	PF00158
214.1	3.9e-64	LYSV01000003.1_47	GB_GCA_001657315.1	PF00158
236.5	5.1e-71	LYSV01000012.1_54	GB_GCA_001657315.1	PF00158
235.1	1.4e-70	LYSV01000023.1_25	GB_GCA_001657315.1	PF00158
224.6	2.4e-67	LYSV01000012.1_76	GB_GCA_001657315.1	PF00158
233.2	5.1e-70	LYSV01000101.1_3	GB_GCA_001657315.1	PF00158
246.4	4.5e-74	LYSV01000147.1_9	GB_GCA_001657315.1	PF00158
223.9	3.7e-67	LYSV01000001.1_7	GB_GCA_001657315.1	PF00158
222.4	1.1e-66	LYSV01000008.1_14	GB_GCA_001657315.1	PF00158
211.2	3.1e-63	LYSV01000010.1_99	GB_GCA_001657315.1	PF00158
227.2	3.5e-68	LYSV01000111.1_5	GB_GCA_001657315.1	PF00158
224.1	3.3e-67	LYSV01000098.1_10	GB_GCA_001657315.1	PF00158
242.8	1.1e-73	DHHO01000008.1_92	GB_GCA_002403335.1	PF00158
236.8	8.5e-72	DFEG01000042.1_3	GB_GCA_002369075.1	PF00158
219.8	1.5e-66	DFEG01000042.1_28	GB_GCA_002369075.1	PF00158
234.2	5.6e-71	DEOV01000075.1_11	GB_GCA_002358415.1	PF00158
206.2	2.3e-62	DEOV01000031.1_1	GB_GCA_002358415.1	PF00158
209.6	2.1e-63	DEOV01000128.1_10	GB_GCA_002358415.1	PF00158
226.3	3.3e-68	PMTV01000066.1_11	GB_GCA_003167215.1	PF00158
196.9	3.6e-59	PMTV01000031.1_28	GB_GCA_003167215.1	PF00158
223.2	2.8e-67	PMTV01000014.1_57	GB_GCA_003167215.1	PF00158
224.3	1.4e-67	PMTV01000047.1_112	GB_GCA_003167215.1	PF00158
232.9	3e-70	PMTV01000054.1_52	GB_GCA_003167215.1	PF00158
209.1	6.1e-63	PMTV01000015.1_45	GB_GCA_003167215.1	PF00158
232.6	3.8e-70	PMTV01000024.1_26	GB_GCA_003167215.1	PF00158
215.8	5.4e-65	PMTV01000018.1_12	GB_GCA_003167215.1	PF00158
216.7	2.9e-65	PMTV01000018.1_15	GB_GCA_003167215.1	PF00158
236.8	1.9e-71	PMTV01000014.1_62	GB_GCA_003167215.1	PF00158
212.1	7.5e-64	PMTV01000025.1_123	GB_GCA_003167215.1	PF00158
241.7	5.9e-73	PMTV01000061.1_55	GB_GCA_003167215.1	PF00158
222.7	4.1e-67	PMTV01000023.1_56	GB_GCA_003167215.1	PF00158
215.9	5e-65	PMTV01000023.1_53	GB_GCA_003167215.1	PF00158
223.3	2.6e-67	PMTV01000001.1_21	GB_GCA_003167215.1	PF00158
231.4	9.1e-70	PMTV01000014.1_70	GB_GCA_003167215.1	PF00158
238.7	5.4e-72	DGOD01000004.1_13	GB_GCA_002389265.1	PF00158
212.9	4.6e-64	DGOD01000152.1_2	GB_GCA_002389265.1	PF00158
193.5	4.1e-58	DGOD01000327.1_4	GB_GCA_002389265.1	PF00158
219.1	5.9e-66	DGOD01000125.1_33	GB_GCA_002389265.1	PF00158
219.2	5.5e-66	DGOD01000147.1_7	GB_GCA_002389265.1	PF00158
226.9	2.3e-68	DGOD01000147.1_6	GB_GCA_002389265.1	PF00158
229	5.2e-69	DGOD01000321.1_14	GB_GCA_002389265.1	PF00158
218.7	7.7e-66	DGOD01000187.1_12	GB_GCA_002389265.1	PF00158
234.9	3.9e-71	PAJA01000065.1_20	GB_GCA_002705185.1	PF00158
227.8	5.8e-69	PAJA01000037.1_4	GB_GCA_002705185.1	PF00158
154.7	1.7e-46	PAJA01000024.1_17	GB_GCA_002705185.1	PF00158
234.4	5.5e-71	PAJA01000054.1_6	GB_GCA_002705185.1	PF00158
67.2	1.3e-19	PAJA01000044.1_8	GB_GCA_002705185.1	PF00158
232.4	5.5e-70	PDZS01000018.1_69	GB_GCA_002753225.1	PF00158
221.7	1.1e-66	PDZS01000002.1_161	GB_GCA_002753225.1	PF00158
226.6	3.2e-68	PDZS01000004.1_122	GB_GCA_002753225.1	PF00158
223	4.3e-67	PDZS01000013.1_3	GB_GCA_002753225.1	PF00158
208.2	1.5e-62	PDZS01000066.1_21	GB_GCA_002753225.1	PF00158
214	2.4e-64	PDZS01000052.1_19	GB_GCA_002753225.1	PF00158
238.1	9.8e-72	PDZS01000023.1_84	GB_GCA_002753225.1	PF00158
214.7	1.5e-64	PDZS01000004.1_60	GB_GCA_002753225.1	PF00158
235.1	8.1e-71	PDZS01000038.1_28	GB_GCA_002753225.1	PF00158
233	3.6e-70	PDZS01000047.1_6	GB_GCA_002753225.1	PF00158
242	6.2e-73	PDZS01000002.1_2	GB_GCA_002753225.1	PF00158
187.8	2.7e-56	PDZS01000029.1_58	GB_GCA_002753225.1	PF00158
191.5	2.1e-57	PDZS01000044.1_15	GB_GCA_002753225.1	PF00158
223.7	2.7e-67	PDZS01000034.1_7	GB_GCA_002753225.1	PF00158
220.5	2.5e-66	PDZS01000017.1_13	GB_GCA_002753225.1	PF00158
228.4	9.5e-69	PDZS01000046.1_19	GB_GCA_002753225.1	PF00158
236.4	3.3e-71	PDZS01000029.1_6	GB_GCA_002753225.1	PF00158
226.5	3.7e-68	PDZS01000059.1_12	GB_GCA_002753225.1	PF00158
215	1.2e-64	PDZS01000001.1_135	GB_GCA_002753225.1	PF00158
230.8	1.7e-69	PDZS01000046.1_25	GB_GCA_002753225.1	PF00158
226.5	3.5e-68	PDZS01000046.1_36	GB_GCA_002753225.1	PF00158
245	7.2e-74	PDZS01000003.1_53	GB_GCA_002753225.1	PF00158
222.9	4.5e-67	PDZS01000014.1_44	GB_GCA_002753225.1	PF00158
229.3	6.7e-69	PBOG01000066.1_1	GB_GCA_002724245.1	PF00158
230.6	2.6e-69	PBOG01000162.1_19	GB_GCA_002724245.1	PF00158
225.5	9.7e-68	PBOG01000004.1_65	GB_GCA_002724245.1	PF00158
228	1.7e-68	PBOG01000085.1_39	GB_GCA_002724245.1	PF00158
220.1	4.5e-66	PBOG01000270.1_10	GB_GCA_002724245.1	PF00158
77.2	1.3e-22	DDHP01000078.1_6	GB_GCA_002338145.1	PF00158
233.3	1.3e-70	DDHP01000076.1_1	GB_GCA_002338145.1	PF00158
233.7	9.4e-71	DDHP01000086.1_16	GB_GCA_002338145.1	PF00158
221.3	6.5e-67	DDHP01000079.1_43	GB_GCA_002338145.1	PF00158
228.9	3e-69	DDHP01000079.1_85	GB_GCA_002338145.1	PF00158
231.6	4.3e-70	DDHP01000041.1_13	GB_GCA_002338145.1	PF00158
105.4	3.6e-31	FR886773.1_14	GB_GCA_000436615.1	PF00158
121.1	7.5e-36	DHLY01000112.1_8	GB_GCA_002405525.1	PF00158
225.6	5.8e-68	DHLY01000066.1_20	GB_GCA_002405525.1	PF00158
217.4	1.9e-65	DHLY01000107.1_13	GB_GCA_002405525.1	PF00158
240.6	1.4e-72	DHLY01000100.1_139	GB_GCA_002405525.1	PF00158
223.9	1.9e-67	DHLY01000079.1_16	GB_GCA_002405525.1	PF00158
232.5	4.1e-70	LNDS01000004.1_91	GB_GCA_001464835.1	PF00158
225.7	5.1e-68	LNDS01000053.1_76	GB_GCA_001464835.1	PF00158
231.4	8.8e-70	LNDS01000020.1_20	GB_GCA_001464835.1	PF00158
174.5	2.8e-52	LNDS01000046.1_30	GB_GCA_001464835.1	PF00158
233.5	2e-70	LNDS01000046.1_33	GB_GCA_001464835.1	PF00158
240	1.4e-72	DHQP01000027.1_30	GB_GCA_002410145.1	PF00158
223.7	1.4e-67	DHQP01000037.1_17	GB_GCA_002410145.1	PF00158
233.8	1.1e-70	DHQP01000032.1_4	GB_GCA_002410145.1	PF00158
224.6	7.3e-68	DHQP01000032.1_14	GB_GCA_002410145.1	PF00158
245.3	3.2e-74	DHQP01000035.1_27	GB_GCA_002410145.1	PF00158
235.3	3.9e-71	DHQP01000012.1_16	GB_GCA_002410145.1	PF00158
244.2	7e-74	DHQP01000047.1_27	GB_GCA_002410145.1	PF00158
230.8	9.1e-70	DHQP01000005.1_118	GB_GCA_002410145.1	PF00158
151.6	6.8e-46	NHGD01000006.1_2	GB_GCA_002170125.1	PF00158
217.8	2.7e-65	QHWJ01000346.1_62	GB_GCA_003222535.1	PF00158
232.3	1e-69	QHWJ01000354.1_14	GB_GCA_003222535.1	PF00158
216.4	7.5e-65	QHWJ01000189.1_15	GB_GCA_003222535.1	PF00158
201.3	3.2e-60	QHWJ01000241.1_15	GB_GCA_003222535.1	PF00158
227.8	2.3e-68	QHWJ01000226.1_54	GB_GCA_003222535.1	PF00158
180.7	6.9e-54	QHWJ01000061.1_7	GB_GCA_003222535.1	PF00158
239.7	5.1e-72	QHWJ01000242.1_4	GB_GCA_003222535.1	PF00158
95.1	1.4e-27	QHWJ01000017.1_7	GB_GCA_003222535.1	PF00158
210.4	5.2e-63	QHWJ01000017.1_6	GB_GCA_003222535.1	PF00158
235.6	9.3e-71	QHWJ01000165.1_2	GB_GCA_003222535.1	PF00158
233.3	4.8e-70	QHWJ01000027.1_5	GB_GCA_003222535.1	PF00158
231.9	1.3e-69	QHWJ01000096.1_5	GB_GCA_003222535.1	PF00158
243.4	3.8e-73	QHWJ01000237.1_59	GB_GCA_003222535.1	PF00158
197.4	5e-59	QHWJ01000341.1_41	GB_GCA_003222535.1	PF00158
240	4.3e-72	QHWJ01000339.1_27	GB_GCA_003222535.1	PF00158
224.6	2.2e-67	QHWJ01000353.1_4	GB_GCA_003222535.1	PF00158
221.6	1.8e-66	QHWJ01000225.1_26	GB_GCA_003222535.1	PF00158
217.5	3.4e-65	QHWJ01000138.1_15	GB_GCA_003222535.1	PF00158
231.9	1.3e-69	QHWJ01000330.1_22	GB_GCA_003222535.1	PF00158
213.2	7e-64	QHWJ01000378.1_23	GB_GCA_003222535.1	PF00158
244.9	1.3e-73	QHWJ01000158.1_4	GB_GCA_003222535.1	PF00158
231.3	2e-69	QHWJ01000361.1_25	GB_GCA_003222535.1	PF00158
242.6	6.7e-73	QHWJ01000331.1_25	GB_GCA_003222535.1	PF00158
213.1	7.5e-64	QHWJ01000375.1_8	GB_GCA_003222535.1	PF00158
238.7	1e-71	QHWJ01000246.1_17	GB_GCA_003222535.1	PF00158
209.8	7.7e-63	QHWJ01000197.1_21	GB_GCA_003222535.1	PF00158
220	6e-66	QHWJ01000249.1_52	GB_GCA_003222535.1	PF00158
195	2.7e-58	QHWJ01000410.1_1	GB_GCA_003222535.1	PF00158
212	1.6e-63	QHWJ01000350.1_2	GB_GCA_003222535.1	PF00158
232.6	7.9e-70	QHWJ01000324.1_30	GB_GCA_003222535.1	PF00158
214.4	3e-64	QHWJ01000371.1_18	GB_GCA_003222535.1	PF00158
235.3	1.1e-70	QHWJ01000226.1_41	GB_GCA_003222535.1	PF00158
229.4	7.4e-69	QHWJ01000123.1_24	GB_GCA_003222535.1	PF00158
224.9	1.8e-67	QHWJ01000254.1_24	GB_GCA_003222535.1	PF00158
226.1	8e-68	QHWJ01000200.1_9	GB_GCA_003222535.1	PF00158
93.3	1.9e-27	PMIG01000191.1_2	GB_GCA_003157055.1	PF00158
220.9	1.2e-66	PMIG01000090.1_3	GB_GCA_003157055.1	PF00158
221.7	6.6e-67	PMIG01000376.1_1	GB_GCA_003157055.1	PF00158
230.7	1.1e-69	PMIG01000329.1_9	GB_GCA_003157055.1	PF00158
226.2	1.8e-68	AQVY01000004.1_31	GB_GCA_000375825.1	PF00158
219.3	3.6e-66	PKEA01000034.1_15	GB_GCA_002862805.1	PF00158
229.2	3.2e-69	PKEA01000008.1_51	GB_GCA_002862805.1	PF00158
154.5	1.1e-46	QCOH01000016.1_6	GB_GCA_003209895.1	PF00158
212.4	7.9e-64	PSRA01000078.1_5	GB_GCA_003175695.1	PF00158
229.1	5.7e-69	PSRA01000002.1_8	GB_GCA_003175695.1	PF00158
217.4	2.3e-65	PSRA01000026.1_6	GB_GCA_003175695.1	PF00158
206.9	3.8e-62	PSRA01000083.1_17	GB_GCA_003175695.1	PF00158
110.1	3.8e-33	LCJU01000051.1_1	GB_GCA_000994815.1	PF00158
223.6	1.3e-67	PZPG01000001.1_53	GB_GCA_003045995.1	PF00158
209.7	4.1e-63	PEAP01000038.1_9	GB_GCA_002753665.1	PF00158
224.9	8.6e-68	PEAP01000002.1_19	GB_GCA_002753665.1	PF00158
218.9	6e-66	PEAP01000066.1_5	GB_GCA_002753665.1	PF00158
214.9	1e-64	PEAP01000125.1_2	GB_GCA_002753665.1	PF00158
231	1.1e-69	PEAP01000100.1_10	GB_GCA_002753665.1	PF00158
216	4.7e-65	PEAP01000071.1_7	GB_GCA_002753665.1	PF00158
217.6	1.5e-65	PEAP01000013.1_23	GB_GCA_002753665.1	PF00158
222.6	4.3e-67	PEAP01000105.1_7	GB_GCA_002753665.1	PF00158
215.6	6.2e-65	PEAP01000021.1_10	GB_GCA_002753665.1	PF00158
229.4	3.6e-69	PEAP01000018.1_13	GB_GCA_002753665.1	PF00158
214.8	1.1e-64	PEAP01000035.1_8	GB_GCA_002753665.1	PF00158
240.9	1e-72	PEAP01000067.1_12	GB_GCA_002753665.1	PF00158
234.7	8.7e-71	PEAP01000067.1_10	GB_GCA_002753665.1	PF00158
220.7	1.7e-66	PEAP01000008.1_45	GB_GCA_002753665.1	PF00158
227	2e-68	PEAP01000027.1_18	GB_GCA_002753665.1	PF00158
228.5	5.5e-69	PAZL01000035.1_45	GB_GCA_002715485.1	PF00158
23.8	4.2e-06	PAZL01000051.1_1	GB_GCA_002715485.1	PF00158
232.4	3.4e-70	PAZL01000026.1_94	GB_GCA_002715485.1	PF00158
216	3.7e-65	PAZL01000010.1_23	GB_GCA_002715485.1	PF00158
215.5	5.3e-65	PAZL01000065.1_17	GB_GCA_002715485.1	PF00158
222	5.6e-67	PHAD01000116.1_5	GB_GCA_002841595.1	PF00158
233.6	1.5e-70	PHAD01000041.1_11	GB_GCA_002841595.1	PF00158
223.2	2.4e-67	PHAD01000004.1_3	GB_GCA_002841595.1	PF00158
225.7	4e-68	PHAD01000086.1_9	GB_GCA_002841595.1	PF00158
224.3	1.1e-67	PHAD01000019.1_20	GB_GCA_002841595.1	PF00158
207.9	1.2e-62	PHAD01000066.1_5	GB_GCA_002841595.1	PF00158
33.9	3.8e-09	PHAD01000025.1_27	GB_GCA_002841595.1	PF00158
218.6	6.5e-66	PHAD01000019.1_13	GB_GCA_002841595.1	PF00158
234	1.1e-70	PHAD01000108.1_8	GB_GCA_002841595.1	PF00158
227.2	1.5e-68	PHAD01000010.1_5	GB_GCA_002841595.1	PF00158
220.3	1.8e-66	PHAD01000074.1_7	GB_GCA_002841595.1	PF00158
233.6	1.5e-70	PHAD01000100.1_11	GB_GCA_002841595.1	PF00158
227.6	1.1e-68	PHAD01000055.1_4	GB_GCA_002841595.1	PF00158
217.7	1.2e-65	PHAD01000004.1_15	GB_GCA_002841595.1	PF00158
226.7	2.1e-68	PHAD01000059.1_4	GB_GCA_002841595.1	PF00158
208.8	6.6e-63	PHAD01000024.1_2	GB_GCA_002841595.1	PF00158
223.6	1.8e-67	PHAD01000057.1_12	GB_GCA_002841595.1	PF00158
235.2	4.2e-71	DHGO01000136.1_9	GB_GCA_002402795.1	PF00158
227.8	7.5e-69	DHGO01000108.1_2	GB_GCA_002402795.1	PF00158
219.6	2.6e-66	DHGO01000006.1_60	GB_GCA_002402795.1	PF00158
230.4	1.2e-69	DHGO01000160.1_7	GB_GCA_002402795.1	PF00158
220.5	1.4e-66	DHGO01000053.1_1	GB_GCA_002402795.1	PF00158
224.1	1e-67	DHGO01000076.1_4	GB_GCA_002402795.1	PF00158
242.6	2.2e-73	DHGO01000147.1_31	GB_GCA_002402795.1	PF00158
204.4	1.2e-61	DHGO01000176.1_5	GB_GCA_002402795.1	PF00158
230.3	1.3e-69	DHGO01000137.1_9	GB_GCA_002402795.1	PF00158
239	1.6e-72	NEUY01000019.1_14	GB_GCA_002304425.1	PF00158
159.6	9.4e-48	NTKY01000001.1_15	GB_GCA_002457415.1	PF00158
234.9	6.5e-71	NTKY01000001.1_13	GB_GCA_002457415.1	PF00158
179.2	8.7e-54	NTKY01000020.1_40	GB_GCA_002457415.1	PF00158
205.2	8.7e-62	NTKY01000002.1_17	GB_GCA_002457415.1	PF00158
214.2	1.5e-64	NTKY01000069.1_1	GB_GCA_002457415.1	PF00158
213.4	2.8e-64	NTKY01000011.1_8	GB_GCA_002457415.1	PF00158
218.9	3e-66	DDMS01000020.1_43	GB_GCA_002340765.1	PF00158
237	1e-71	NVUI01000006.1_12	GB_GCA_002733105.1	PF00158
223	2e-67	NVUI01000006.1_67	GB_GCA_002733105.1	PF00158
207.8	9.5e-63	NVUI01000002.1_212	GB_GCA_002733105.1	PF00158
158.6	1.2e-47	NVUI01000005.1_72	GB_GCA_002733105.1	PF00158
241.8	3.5e-73	NVUI01000008.1_23	GB_GCA_002733105.1	PF00158
230	1.5e-69	NVUI01000003.1_175	GB_GCA_002733105.1	PF00158
217.2	2.8e-65	QHZO01000047.1_25	GB_GCA_003224695.1	PF00158
234.7	1.2e-70	QHZO01000047.1_24	GB_GCA_003224695.1	PF00158
230	3.3e-69	QHZO01000046.1_26	GB_GCA_003224695.1	PF00158
245.3	6.3e-74	QHZO01000151.1_32	GB_GCA_003224695.1	PF00158
226.9	2.8e-68	QHZO01000048.1_25	GB_GCA_003224695.1	PF00158
224.9	1.1e-67	QHZO01000328.1_1	GB_GCA_003224695.1	PF00158
228.9	6.9e-69	QHZO01000028.1_7	GB_GCA_003224695.1	PF00158
149	2.5e-44	QHZO01000094.1_4	GB_GCA_003224695.1	PF00158
235.6	6.2e-71	QHZO01000156.1_40	GB_GCA_003224695.1	PF00158
217.7	2e-65	QHZO01000307.1_3	GB_GCA_003224695.1	PF00158
215.6	8.8e-65	QHZO01000032.1_4	GB_GCA_003224695.1	PF00158
191.9	1.6e-57	QHZO01000173.1_11	GB_GCA_003224695.1	PF00158
222.4	6.8e-67	QHZO01000090.1_14	GB_GCA_003224695.1	PF00158
205.6	1.1e-61	QHZO01000256.1_4	GB_GCA_003224695.1	PF00158
223.4	3.3e-67	QHZO01000171.1_19	GB_GCA_003224695.1	PF00158
237.2	2e-71	QHZO01000104.1_19	GB_GCA_003224695.1	PF00158
236.8	2.1e-71	DJHY01000210.1_4	GB_GCA_002433335.1	PF00158
235.5	5.2e-71	DJHY01000047.1_17	GB_GCA_002433335.1	PF00158
180.9	3.2e-54	DJHY01000047.1_19	GB_GCA_002433335.1	PF00158
221.3	1.2e-66	DJHY01000294.1_6	GB_GCA_002433335.1	PF00158
234.7	9.5e-71	DJHY01000258.1_4	GB_GCA_002433335.1	PF00158
23.7	3.7e-06	PKZO01000054.1_12	GB_GCA_003133125.1	PF00158
229.9	3e-69	MHZX01000060.1_7	GB_GCA_001828935.1	PF00158
228.6	7.6e-69	MHZX01000030.1_41	GB_GCA_001828935.1	PF00158
228.8	6.9e-69	MHZX01000145.1_17	GB_GCA_001828935.1	PF00158
221.4	1.2e-66	MHZX01000112.1_13	GB_GCA_001828935.1	PF00158
117.1	1.5e-34	MHZX01000012.1_1	GB_GCA_001828935.1	PF00158
60.9	2.8e-17	MHZX01000068.1_27	GB_GCA_001828935.1	PF00158
72.4	8.1e-21	MHZX01000068.1_26	GB_GCA_001828935.1	PF00158
214.4	1.8e-64	MHZX01000007.1_25	GB_GCA_001828935.1	PF00158
245.4	5.5e-74	MHZX01000147.1_40	GB_GCA_001828935.1	PF00158
226.1	4.5e-68	MHZX01000063.1_107	GB_GCA_001828935.1	PF00158
215.9	6.1e-65	MHZX01000032.1_19	GB_GCA_001828935.1	PF00158
213.5	3.5e-64	MHZX01000030.1_6	GB_GCA_001828935.1	PF00158
212.1	9.5e-64	MHZX01000122.1_29	GB_GCA_001828935.1	PF00158
215.1	1.1e-64	MHZX01000009.1_13	GB_GCA_001828935.1	PF00158
225.2	8.5e-68	MHZX01000065.1_25	GB_GCA_001828935.1	PF00158
189	1.1e-56	MHZX01000093.1_4	GB_GCA_001828935.1	PF00158
227.7	1.5e-68	MHZX01000083.1_49	GB_GCA_001828935.1	PF00158
218.1	1.3e-65	MHZX01000086.1_8	GB_GCA_001828935.1	PF00158
217.3	2.4e-65	MHZX01000122.1_2	GB_GCA_001828935.1	PF00158
132.4	1.1e-39	PTKS01000003.1_152	GB_GCA_002937855.1	PF00158
235.4	2.1e-71	NZZP01000001.1_17	GB_GCA_002698665.1	PF00158
228.5	3.6e-69	JQOA01000233.1_19	GB_GCA_000753945.1	PF00158
211.3	6.9e-64	JQOA01000171.1_1	GB_GCA_000753945.1	PF00158
239.5	1.5e-72	JQOA01000194.1_1	GB_GCA_000753945.1	PF00158
236.4	1.3e-71	JQOA01000114.1_6	GB_GCA_000753945.1	PF00158
232.1	2.9e-70	JQOA01000237.1_2	GB_GCA_000753945.1	PF00158
239.6	1.4e-72	JQOA01000226.1_14	GB_GCA_000753945.1	PF00158
177.7	1.3e-53	DBHM01000014.1_100	GB_GCA_002296185.1	PF00158
230.9	9.7e-70	MEPT01000030.1_6	GB_GCA_001769925.1	PF00158
237.8	7.4e-72	MEPT01000096.1_6	GB_GCA_001769925.1	PF00158
227.5	1.1e-68	MEPT01000081.1_6	GB_GCA_001769925.1	PF00158
223.5	1.8e-67	MEPT01000005.1_13	GB_GCA_001769925.1	PF00158
237.8	7.3e-72	MEPT01000048.1_7	GB_GCA_001769925.1	PF00158
212.8	3.6e-64	MEPT01000100.1_9	GB_GCA_001769925.1	PF00158
232.4	3.3e-70	MEPT01000036.1_2	GB_GCA_001769925.1	PF00158
232.1	4.1e-70	MEPT01000006.1_2	GB_GCA_001769925.1	PF00158
228.5	5.2e-69	MEPT01000114.1_4	GB_GCA_001769925.1	PF00158
231.3	7.4e-70	MEPT01000053.1_17	GB_GCA_001769925.1	PF00158
196.5	3.6e-59	MEPT01000114.1_10	GB_GCA_001769925.1	PF00158
234.5	7.4e-71	MEPT01000095.1_9	GB_GCA_001769925.1	PF00158
207	4.1e-62	APHW01000014.1_147	GB_GCA_002741985.1	PF00158
228.8	8.2e-69	APHW01000109.1_51	GB_GCA_002741985.1	PF00158
230.8	1.9e-69	APHW01000014.1_173	GB_GCA_002741985.1	PF00158
228.5	1e-68	APHW01000105.1_8	GB_GCA_002741985.1	PF00158
217.6	2.2e-65	APHW01000021.1_18	GB_GCA_002741985.1	PF00158
238.2	1e-71	APHW01000001.1_62	GB_GCA_002741985.1	PF00158
230.7	2.1e-69	APHW01000013.1_90	GB_GCA_002741985.1	PF00158
246.9	2.2e-74	APHW01000022.1_67	GB_GCA_002741985.1	PF00158
222.9	5.5e-67	APHW01000022.1_65	GB_GCA_002741985.1	PF00158
192.4	1.3e-57	APHW01000014.1_84	GB_GCA_002741985.1	PF00158
233	4.3e-70	APHW01000021.1_135	GB_GCA_002741985.1	PF00158
234.2	1.7e-70	APHW01000103.1_161	GB_GCA_002741985.1	PF00158
233.9	2.3e-70	APHW01000019.1_24	GB_GCA_002741985.1	PF00158
234.5	1.5e-70	APHW01000009.1_81	GB_GCA_002741985.1	PF00158
216.2	6e-65	APHW01000111.1_207	GB_GCA_002741985.1	PF00158
124.9	7.1e-37	APHW01000003.1_7	GB_GCA_002741985.1	PF00158
193.4	6e-58	APHW01000019.1_41	GB_GCA_002741985.1	PF00158
224.2	1.2e-67	DFWZ01000006.1_70	GB_GCA_002381565.1	PF00158
235.6	3.7e-71	DFWZ01000050.1_101	GB_GCA_002381565.1	PF00158
241.4	6.2e-73	DFWZ01000033.1_19	GB_GCA_002381565.1	PF00158
215.7	5e-65	DFWZ01000018.1_39	GB_GCA_002381565.1	PF00158
229	2.1e-69	NHBT01000004.1_3	GB_GCA_002167805.1	PF00158
214.2	7.9e-65	NHBT01000005.1_60	GB_GCA_002167805.1	PF00158
254.1	6.7e-77	APKF01000100.1_4	GB_GCA_000353875.1	PF00158
236.8	1.6e-71	MKRH01000071.1_7	GB_GCA_001896865.1	PF00158
172.4	1e-51	MKRH01000071.1_9	GB_GCA_001896865.1	PF00158
146.6	9.2e-44	MKRH01000018.1_1	GB_GCA_001896865.1	PF00158
229.9	2.3e-69	MKRH01000008.1_20	GB_GCA_001896865.1	PF00158
235	6.1e-71	MKRH01000147.1_6	GB_GCA_001896865.1	PF00158
226.4	3.4e-68	PHEM01000332.1_2	GB_GCA_002842935.1	PF00158
207.9	1.6e-62	PHEM01000146.1_12	GB_GCA_002842935.1	PF00158
223.5	2.6e-67	PHEM01000011.1_3	GB_GCA_002842935.1	PF00158
159.4	1.3e-47	PHEM01000134.1_2	GB_GCA_002842935.1	PF00158
229.6	3.6e-69	PHEM01000289.1_3	GB_GCA_002842935.1	PF00158
163.8	6e-49	PHEM01000263.1_4	GB_GCA_002842935.1	PF00158
213.1	6.3e-64	CP030117.1_5665	GB_GCA_001039275.2	PF00158
226.4	5.2e-68	CP030117.1_1289	GB_GCA_001039275.2	PF00158
224.2	2.5e-67	CP030117.1_4584	GB_GCA_001039275.2	PF00158
211.3	2.2e-63	CP030117.1_5525	GB_GCA_001039275.2	PF00158
221.3	1.9e-66	CP030117.1_1772	GB_GCA_001039275.2	PF00158
221.4	1.9e-66	CP030117.1_4849	GB_GCA_001039275.2	PF00158
218.6	1.3e-65	CP030117.1_2847	GB_GCA_001039275.2	PF00158
215.9	9.1e-65	CP030117.1_2233	GB_GCA_001039275.2	PF00158
233.9	2.6e-70	CP030117.1_2824	GB_GCA_001039275.2	PF00158
207.1	4.5e-62	CP030117.1_1555	GB_GCA_001039275.2	PF00158
221.5	1.7e-66	CP030117.1_850	GB_GCA_001039275.2	PF00158
222.4	8.9e-67	CP030117.1_2809	GB_GCA_001039275.2	PF00158
218.6	1.3e-65	CP030117.1_3999	GB_GCA_001039275.2	PF00158
230.2	3.7e-69	CP030117.1_5563	GB_GCA_001039275.2	PF00158
157.2	9.6e-47	CP030117.1_5681	GB_GCA_001039275.2	PF00158
221	2.4e-66	CP030117.1_4256	GB_GCA_001039275.2	PF00158
232.7	6e-70	CP030117.1_5774	GB_GCA_001039275.2	PF00158
222.1	1.1e-66	CP030117.1_5767	GB_GCA_001039275.2	PF00158
232.1	9.3e-70	CP030117.1_362	GB_GCA_001039275.2	PF00158
202	1.6e-60	CP030117.1_2291	GB_GCA_001039275.2	PF00158
217	4e-65	CP030117.1_4693	GB_GCA_001039275.2	PF00158
225.2	1.3e-67	CP030117.1_373	GB_GCA_001039275.2	PF00158
236.1	5.6e-71	CP030117.1_893	GB_GCA_001039275.2	PF00158
242.6	5.5e-73	CP030117.1_2415	GB_GCA_001039275.2	PF00158
240.3	2.9e-72	CP030117.1_946	GB_GCA_001039275.2	PF00158
223.5	4.1e-67	CP030117.1_2620	GB_GCA_001039275.2	PF00158
216.1	3.3e-65	DDYQ01000120.1_3	GB_GCA_002348005.1	PF00158
159.6	7.6e-48	DDYQ01000122.1_2	GB_GCA_002348005.1	PF00158
236.1	2.3e-71	DDYQ01000040.1_21	GB_GCA_002348005.1	PF00158
196.5	3.4e-59	DDYQ01000169.1_3	GB_GCA_002348005.1	PF00158
137	6.5e-41	DDYQ01000028.1_1	GB_GCA_002348005.1	PF00158
94.1	9.8e-28	DDYQ01000208.1_9	GB_GCA_002348005.1	PF00158
232.6	2.8e-70	DDYQ01000234.1_4	GB_GCA_002348005.1	PF00158
198.4	8.7e-60	DDYQ01000085.1_8	GB_GCA_002348005.1	PF00158
222.4	3.7e-67	DDYQ01000110.1_4	GB_GCA_002348005.1	PF00158
221.4	7.8e-67	DDYQ01000155.1_5	GB_GCA_002348005.1	PF00158
223.3	2e-67	DDYQ01000201.1_8	GB_GCA_002348005.1	PF00158
78.1	8.2e-23	DDYQ01000146.1_8	GB_GCA_002348005.1	PF00158
31	2.5e-08	DDYQ01000146.1_9	GB_GCA_002348005.1	PF00158
226.7	1.8e-68	DDYQ01000036.1_17	GB_GCA_002348005.1	PF00158
227.3	1.1e-68	DDYQ01000215.1_5	GB_GCA_002348005.1	PF00158
233.5	1.5e-70	DDYQ01000134.1_3	GB_GCA_002348005.1	PF00158
210.7	1.4e-63	DDYQ01000217.1_4	GB_GCA_002348005.1	PF00158
228	7e-69	DDYQ01000038.1_3	GB_GCA_002348005.1	PF00158
225.6	3.9e-68	DDYQ01000069.1_1	GB_GCA_002348005.1	PF00158
78.3	7.1e-23	DDYQ01000208.1_10	GB_GCA_002348005.1	PF00158
79.7	2.6e-23	DDYQ01000128.1_2	GB_GCA_002348005.1	PF00158
154	3.9e-46	DDYQ01000095.1_5	GB_GCA_002348005.1	PF00158
82.7	3.3e-24	DDYQ01000074.1_3	GB_GCA_002348005.1	PF00158
237.2	1.1e-71	DDYQ01000213.1_21	GB_GCA_002348005.1	PF00158
133.1	1.1e-39	DDYQ01000066.1_12	GB_GCA_002348005.1	PF00158
220.3	1.7e-66	DDYQ01000073.1_6	GB_GCA_002348005.1	PF00158
80.6	1.4e-23	DDYQ01000063.1_5	GB_GCA_002348005.1	PF00158
229.9	1.8e-69	DDYQ01000132.1_1	GB_GCA_002348005.1	PF00158
115	3.7e-34	DDYQ01000005.1_9	GB_GCA_002348005.1	PF00158
238.1	3.1e-72	QCMW01000001.1_572	GB_GCA_003213495.1	PF00158
244.1	4.1e-73	CP016211.1_5510	GB_GCA_001931535.1	PF00158
236.1	1.2e-70	CP016211.1_10003	GB_GCA_001931535.1	PF00158
194.9	5.7e-58	CP016211.1_10919	GB_GCA_001931535.1	PF00158
225.3	2.4e-67	CP016211.1_6942	GB_GCA_001931535.1	PF00158
201.1	7e-60	CP016211.1_747	GB_GCA_001931535.1	PF00158
225.5	2.2e-67	CP016211.1_3389	GB_GCA_001931535.1	PF00158
222.2	2.2e-66	CP016211.1_7540	GB_GCA_001931535.1	PF00158
211.8	3.6e-63	CP016211.1_6778	GB_GCA_001931535.1	PF00158
217.6	5.9e-65	CP016211.1_4617	GB_GCA_001931535.1	PF00158
187.3	1.2e-55	CP016211.1_11336	GB_GCA_001931535.1	PF00158
222.9	1.4e-66	CP016211.1_12765	GB_GCA_001931535.1	PF00158
227.2	6.4e-68	CP016211.1_8426	GB_GCA_001931535.1	PF00158
217.9	4.8e-65	CP016211.1_3156	GB_GCA_001931535.1	PF00158
210.1	1.1e-62	CP016211.1_10833	GB_GCA_001931535.1	PF00158
181.2	8.7e-54	CP016211.1_6685	GB_GCA_001931535.1	PF00158
216.6	1.2e-64	CP016211.1_1413	GB_GCA_001931535.1	PF00158
233.3	8.8e-70	CP016211.1_450	GB_GCA_001931535.1	PF00158
217.1	8e-65	CP016211.1_9635	GB_GCA_001931535.1	PF00158
203	1.8e-60	CP016211.1_2180	GB_GCA_001931535.1	PF00158
172.9	3.2e-51	CP016211.1_1180	GB_GCA_001931535.1	PF00158
211.9	3.3e-63	CP016211.1_5186	GB_GCA_001931535.1	PF00158
153.5	3e-45	CP016211.1_5981	GB_GCA_001931535.1	PF00158
171.6	8e-51	CP016211.1_12620	GB_GCA_001931535.1	PF00158
133.9	3.1e-39	CP016211.1_6086	GB_GCA_001931535.1	PF00158
223.1	1.2e-66	CP016211.1_6555	GB_GCA_001931535.1	PF00158
197.4	9.4e-59	CP016211.1_1062	GB_GCA_001931535.1	PF00158
219.7	1.3e-65	CP016211.1_7938	GB_GCA_001931535.1	PF00158
219.7	1.3e-65	CP016211.1_11737	GB_GCA_001931535.1	PF00158
218.1	4e-65	CP016211.1_10077	GB_GCA_001931535.1	PF00158
26.4	3.4e-06	CP016211.1_2477	GB_GCA_001931535.1	PF00158
162.6	4.7e-48	CP016211.1_12341	GB_GCA_001931535.1	PF00158
219.8	1.2e-65	CP016211.1_880	GB_GCA_001931535.1	PF00158
210.5	8.8e-63	CP016211.1_1025	GB_GCA_001931535.1	PF00158
208	5.1e-62	CP016211.1_2033	GB_GCA_001931535.1	PF00158
183	2.5e-54	CP016211.1_6623	GB_GCA_001931535.1	PF00158
226.7	9.5e-68	CP016211.1_6815	GB_GCA_001931535.1	PF00158
203	1.8e-60	CP016211.1_3261	GB_GCA_001931535.1	PF00158
238.5	2.1e-71	CP016211.1_4925	GB_GCA_001931535.1	PF00158
219.3	1.7e-65	CP016211.1_10239	GB_GCA_001931535.1	PF00158
201.2	6.5e-60	CP016211.1_12545	GB_GCA_001931535.1	PF00158
231.5	3.1e-69	CP016211.1_4357	GB_GCA_001931535.1	PF00158
227	7.3e-68	CP016211.1_470	GB_GCA_001931535.1	PF00158
220.3	8.5e-66	CP016211.1_730	GB_GCA_001931535.1	PF00158
240	7.7e-72	CP016211.1_7595	GB_GCA_001931535.1	PF00158
199.6	1.9e-59	CP016211.1_11764	GB_GCA_001931535.1	PF00158
131.4	1.8e-38	CP016211.1_6951	GB_GCA_001931535.1	PF00158
218.9	2.4e-65	CP016211.1_10599	GB_GCA_001931535.1	PF00158
166.2	3.8e-49	CP016211.1_10594	GB_GCA_001931535.1	PF00158
215.8	2e-64	CP016211.1_11240	GB_GCA_001931535.1	PF00158
207.8	6.1e-62	CP016211.1_8171	GB_GCA_001931535.1	PF00158
212.1	2.9e-63	CP016211.1_2897	GB_GCA_001931535.1	PF00158
223.3	1e-66	CP016211.1_9704	GB_GCA_001931535.1	PF00158
211.3	5.1e-63	CP016211.1_9257	GB_GCA_001931535.1	PF00158
236.2	1.1e-70	CP016211.1_6703	GB_GCA_001931535.1	PF00158
197.9	6.6e-59	CP016211.1_5727	GB_GCA_001931535.1	PF00158
229.2	1.6e-68	CP016211.1_186	GB_GCA_001931535.1	PF00158
219.5	1.5e-65	CP016211.1_11723	GB_GCA_001931535.1	PF00158
200.3	1.2e-59	CP016211.1_3091	GB_GCA_001931535.1	PF00158
197.4	9.7e-59	CP016211.1_8918	GB_GCA_001931535.1	PF00158
213.5	1.1e-63	CP016211.1_791	GB_GCA_001931535.1	PF00158
238.6	2e-71	CP016211.1_9917	GB_GCA_001931535.1	PF00158
206	2.1e-61	CP016211.1_1808	GB_GCA_001931535.1	PF00158
206.7	1.3e-61	CP016211.1_4477	GB_GCA_001931535.1	PF00158
198.5	4.3e-59	CP016211.1_1233	GB_GCA_001931535.1	PF00158
195.3	4.1e-58	CP016211.1_10473	GB_GCA_001931535.1	PF00158
241.3	3e-72	CP016211.1_8089	GB_GCA_001931535.1	PF00158
223.8	7.2e-67	CP016211.1_3469	GB_GCA_001931535.1	PF00158
237.2	5.7e-71	CP016211.1_2969	GB_GCA_001931535.1	PF00158
231.9	2.3e-69	CP016211.1_1314	GB_GCA_001931535.1	PF00158
210.7	7.5e-63	CP016211.1_12771	GB_GCA_001931535.1	PF00158
232.3	1.7e-69	CP016211.1_265	GB_GCA_001931535.1	PF00158
206.7	1.3e-61	CP016211.1_9427	GB_GCA_001931535.1	PF00158
207.2	9.2e-62	CP016211.1_5415	GB_GCA_001931535.1	PF00158
223.2	1.1e-66	CP016211.1_10647	GB_GCA_001931535.1	PF00158
228.6	2.4e-68	CP016211.1_11366	GB_GCA_001931535.1	PF00158
206.5	1.5e-61	CP016211.1_3333	GB_GCA_001931535.1	PF00158
192	4.4e-57	CP016211.1_10788	GB_GCA_001931535.1	PF00158
233.1	1e-69	CP016211.1_8215	GB_GCA_001931535.1	PF00158
173.1	2.8e-51	CP016211.1_12286	GB_GCA_001931535.1	PF00158
211.5	4.3e-63	CP016211.1_12283	GB_GCA_001931535.1	PF00158
193	2e-57	CP016211.1_12865	GB_GCA_001931535.1	PF00158
196.3	2.1e-58	CP016211.1_633	GB_GCA_001931535.1	PF00158
219	2.1e-65	CP016211.1_1387	GB_GCA_001931535.1	PF00158
209.1	2.4e-62	CP016211.1_1467	GB_GCA_001931535.1	PF00158
238.5	2.1e-71	CP016211.1_2461	GB_GCA_001931535.1	PF00158
215.4	2.8e-64	CP016211.1_12801	GB_GCA_001931535.1	PF00158
216.7	1.1e-64	CP016211.1_10792	GB_GCA_001931535.1	PF00158
212.7	1.9e-63	CP016211.1_5130	GB_GCA_001931535.1	PF00158
229.4	1.3e-68	CP016211.1_10502	GB_GCA_001931535.1	PF00158
182.1	4.7e-54	CP016211.1_10508	GB_GCA_001931535.1	PF00158
108.2	2.5e-31	CP016211.1_423	GB_GCA_001931535.1	PF00158
221.4	3.9e-66	CP016211.1_2809	GB_GCA_001931535.1	PF00158
224.3	5.2e-67	CP016211.1_10209	GB_GCA_001931535.1	PF00158
108.6	1.9e-31	CP016211.1_5871	GB_GCA_001931535.1	PF00158
223.6	8.5e-67	CP016211.1_10843	GB_GCA_001931535.1	PF00158
217.4	6.7e-65	CP016211.1_12145	GB_GCA_001931535.1	PF00158
219.3	1.8e-65	CP016211.1_9524	GB_GCA_001931535.1	PF00158
213.4	1.1e-63	CP016211.1_2989	GB_GCA_001931535.1	PF00158
226.4	1.2e-67	CP016211.1_409	GB_GCA_001931535.1	PF00158
98.8	1.8e-28	CP016211.1_213	GB_GCA_001931535.1	PF00158
231.2	7.6e-70	DFZO01000022.1_7	GB_GCA_002383495.1	PF00158
245.7	2.6e-74	DFZO01000023.1_56	GB_GCA_002383495.1	PF00158
235.1	4.8e-71	DFZO01000036.1_9	GB_GCA_002383495.1	PF00158
225.3	5e-68	DFZO01000038.1_11	GB_GCA_002383495.1	PF00158
229.8	2.1e-69	DFZO01000039.1_2	GB_GCA_002383495.1	PF00158
225	6e-68	DFZO01000014.1_22	GB_GCA_002383495.1	PF00158
227.3	1.2e-68	DFZO01000014.1_10	GB_GCA_002383495.1	PF00158
232.4	3.2e-70	DFZO01000048.1_22	GB_GCA_002383495.1	PF00158
234.8	5.8e-71	DFZO01000022.1_58	GB_GCA_002383495.1	PF00158
218.3	7.1e-66	DFZO01000012.1_27	GB_GCA_002383495.1	PF00158
237.8	7.3e-72	DFZO01000019.1_21	GB_GCA_002383495.1	PF00158
241.3	5.9e-73	DFZO01000029.1_4	GB_GCA_002383495.1	PF00158
225.4	4.5e-68	DFZO01000002.1_57	GB_GCA_002383495.1	PF00158
242.7	2.2e-73	DFZO01000065.1_6	GB_GCA_002383495.1	PF00158
238.3	5e-72	DFZO01000045.1_72	GB_GCA_002383495.1	PF00158
225.2	5.1e-68	DFZO01000010.1_3	GB_GCA_002383495.1	PF00158
222	6.7e-67	MHBQ01000105.1_18	GB_GCA_001803315.1	PF00158
215	9.7e-65	MHBQ01000105.1_10	GB_GCA_001803315.1	PF00158
199.4	6.3e-60	MHBQ01000132.1_4	GB_GCA_001803315.1	PF00158
235.8	4e-71	MHBQ01000010.1_2	GB_GCA_001803315.1	PF00158
214.1	1.9e-64	MHBQ01000127.1_8	GB_GCA_001803315.1	PF00158
188.4	1.5e-56	MHBQ01000043.1_33	GB_GCA_001803315.1	PF00158
233	2.9e-70	MHBQ01000111.1_8	GB_GCA_001803315.1	PF00158
91.7	7.7e-27	MHBQ01000139.1_17	GB_GCA_001803315.1	PF00158
233.3	2.3e-70	MHBQ01000140.1_24	GB_GCA_001803315.1	PF00158
56.5	5.1e-16	MHBQ01000038.1_20	GB_GCA_001803315.1	PF00158
230.8	1.3e-69	MHBQ01000071.1_21	GB_GCA_001803315.1	PF00158
222	6.7e-67	MHBQ01000056.1_7	GB_GCA_001803315.1	PF00158
232	5.7e-70	MHBQ01000060.1_10	GB_GCA_001803315.1	PF00158
41.4	2.2e-11	MHBQ01000151.1_1	GB_GCA_001803315.1	PF00158
242.9	2.6e-73	MHBQ01000019.1_3	GB_GCA_001803315.1	PF00158
227.5	9.7e-69	NVVW01000010.1_55	GB_GCA_002733505.1	PF00158
155.8	1.1e-46	NVVW01000032.1_15	GB_GCA_002733505.1	PF00158
245.4	3e-74	NVVW01000002.1_141	GB_GCA_002733505.1	PF00158
222.2	4.2e-67	NVVW01000002.1_139	GB_GCA_002733505.1	PF00158
232	4e-70	NVVW01000026.1_13	GB_GCA_002733505.1	PF00158
229	3.3e-69	NVVW01000016.1_22	GB_GCA_002733505.1	PF00158
193.8	5.7e-58	QHZB01000185.1_5	GB_GCA_003224525.1	PF00158
226.5	5.3e-68	QHZB01000154.1_9	GB_GCA_003224525.1	PF00158
227.3	2.9e-68	QHZB01000349.1_8	GB_GCA_003224525.1	PF00158
205	2.1e-61	QHZB01000188.1_25	GB_GCA_003224525.1	PF00158
239.9	3.9e-72	QHZB01000251.1_16	GB_GCA_003224525.1	PF00158
232.9	5.7e-70	QHZB01000215.1_33	GB_GCA_003224525.1	PF00158
217.8	2.4e-65	QHZB01000412.1_10	GB_GCA_003224525.1	PF00158
229	8.8e-69	QHZB01000196.1_9	GB_GCA_003224525.1	PF00158
220.7	3.1e-66	QHZB01000085.1_16	GB_GCA_003224525.1	PF00158
242.7	5.4e-73	QHZB01000119.1_1	GB_GCA_003224525.1	PF00158
215.9	9.5e-65	QHZB01000181.1_46	GB_GCA_003224525.1	PF00158
236.3	5e-71	QHZB01000336.1_7	GB_GCA_003224525.1	PF00158
237.7	1.9e-71	QHZB01000213.1_10	GB_GCA_003224525.1	PF00158
237.2	2.7e-71	QHZB01000343.1_4	GB_GCA_003224525.1	PF00158
202.4	1.3e-60	QHZB01000256.1_2	GB_GCA_003224525.1	PF00158
222	4.5e-67	DFFD01000156.1_3	GB_GCA_002369495.1	PF00158
168.5	2.1e-50	QENQ01000001.1_1552	GB_GCA_003096275.1	PF00158
233.6	2e-70	QENQ01000001.1_1550	GB_GCA_003096275.1	PF00158
155.8	1.8e-46	QENQ01000001.1_2731	GB_GCA_003096275.1	PF00158
206.6	4.2e-62	QENQ01000001.1_3311	GB_GCA_003096275.1	PF00158
71.6	1.3e-20	QENQ01000001.1_3756	GB_GCA_003096275.1	PF00158
210.8	2.2e-63	QENQ01000001.1_1212	GB_GCA_003096275.1	PF00158
163.1	5.3e-49	DENS01000007.1_58	GB_GCA_002359735.1	PF00158
230.3	1.2e-69	DENS01000003.1_48	GB_GCA_002359735.1	PF00158
237.5	7.7e-72	DENS01000013.1_45	GB_GCA_002359735.1	PF00158
219.5	2.1e-66	DGIN01000080.1_27	GB_GCA_002387325.1	PF00158
234	6.9e-71	DGIN01000063.1_11	GB_GCA_002387325.1	PF00158
214.7	6.1e-65	DKWX01000006.1_4	GB_GCA_002491945.1	PF00158
216.6	1.5e-65	DKWX01000053.1_25	GB_GCA_002491945.1	PF00158
230.9	7.1e-70	PBDF01000005.1_85	GB_GCA_002717285.1	PF00158
224.1	8.6e-68	PBDF01000007.1_179	GB_GCA_002717285.1	PF00158
174.3	1.7e-52	PBDF01000007.1_181	GB_GCA_002717285.1	PF00158
210.4	4e-63	ANBW01000218.1_9	GB_GCA_000316985.1	PF00158
187.9	3.1e-56	ANBW01000243.1_14	GB_GCA_000316985.1	PF00158
233.5	3.1e-70	ANBW01000335.1_2	GB_GCA_000316985.1	PF00158
225.3	1e-67	ANBW01000242.1_18	GB_GCA_000316985.1	PF00158
226.2	5.4e-68	ANBW01000197.1_1	GB_GCA_000316985.1	PF00158
201.2	2.7e-60	ANBW01000205.1_9	GB_GCA_000316985.1	PF00158
58.7	1.6e-16	ANBW01000080.1_9	GB_GCA_000316985.1	PF00158
194.7	2.6e-58	ANBW01000105.1_9	GB_GCA_000316985.1	PF00158
220.8	2.4e-66	ANBW01000238.1_47	GB_GCA_000316985.1	PF00158
248.1	1e-74	ANBW01000238.1_49	GB_GCA_000316985.1	PF00158
238.8	7.2e-72	ANBW01000247.1_5	GB_GCA_000316985.1	PF00158
228.8	8.4e-69	ANBW01000084.1_5	GB_GCA_000316985.1	PF00158
208.6	1.3e-62	ANBW01000249.1_35	GB_GCA_000316985.1	PF00158
207.1	4.1e-62	ANBW01000127.1_6	GB_GCA_000316985.1	PF00158
54.5	3.1e-15	ANBW01000080.1_10	GB_GCA_000316985.1	PF00158
210.7	2.2e-63	MGPB01000034.1_9	GB_GCA_001795455.1	PF00158
231.3	1e-69	MGPB01000019.1_25	GB_GCA_001795455.1	PF00158
233.5	2.2e-70	MGPB01000018.1_70	GB_GCA_001795455.1	PF00158
222.1	6.9e-67	MGPB01000008.1_14	GB_GCA_001795455.1	PF00158
217	2.6e-65	MGPB01000033.1_63	GB_GCA_001795455.1	PF00158
230.8	8.4e-70	PCAV01000148.1_7	GB_GCA_002730675.1	PF00158
227	1.3e-68	PCAV01000073.1_40	GB_GCA_002730675.1	PF00158
181.5	1.2e-54	PCAV01000073.1_42	GB_GCA_002730675.1	PF00158
228.5	6.5e-69	PBVT01000027.1_5	GB_GCA_002728755.1	PF00158
236	3.3e-71	PBVT01000016.1_27	GB_GCA_002728755.1	PF00158
193.6	3.6e-58	PBVT01000114.1_7	GB_GCA_002728755.1	PF00158
232.2	4.9e-70	PBVT01000047.1_174	GB_GCA_002728755.1	PF00158
224.1	1.5e-67	PBVT01000003.1_61	GB_GCA_002728755.1	PF00158
244.9	5.9e-74	PBVT01000047.1_163	GB_GCA_002728755.1	PF00158
172	1.5e-51	PBVT01000085.1_158	GB_GCA_002728755.1	PF00158
227.5	1.3e-68	PBVT01000020.1_47	GB_GCA_002728755.1	PF00158
208.9	7.1e-63	PBVT01000123.1_17	GB_GCA_002728755.1	PF00158
129.9	1.3e-38	PBVT01000008.1_40	GB_GCA_002728755.1	PF00158
227.7	1.1e-68	PBVT01000100.1_21	GB_GCA_002728755.1	PF00158
220.4	2e-66	PBVT01000101.1_2	GB_GCA_002728755.1	PF00158
241	9.2e-73	PBVT01000048.1_23	GB_GCA_002728755.1	PF00158
158.8	2.3e-47	NCDQ01000233.1_2	GB_GCA_002280275.1	PF00158
236.6	3.1e-71	NCDQ01000198.1_6	GB_GCA_002280275.1	PF00158
153.7	8.7e-46	NCDQ01000209.1_9	GB_GCA_002280275.1	PF00158
233.1	3.6e-70	NCDQ01000060.1_5	GB_GCA_002280275.1	PF00158
233.8	1.5e-70	PLLC01000106.1_19	GB_GCA_003141195.1	PF00158
238.7	4.6e-72	PLLC01000059.1_16	GB_GCA_003141195.1	PF00158
240.1	1.6e-72	PLLC01000093.1_6	GB_GCA_003141195.1	PF00158
231.3	8.4e-70	PLLC01000069.1_6	GB_GCA_003141195.1	PF00158
200.2	3.2e-60	PLLC01000090.1_1	GB_GCA_003141195.1	PF00158
214.2	1.5e-64	PLLC01000067.1_36	GB_GCA_003141195.1	PF00158
223.4	2.3e-67	PLLC01000013.1_4	GB_GCA_003141195.1	PF00158
230.8	1.2e-69	PLLC01000021.1_11	GB_GCA_003141195.1	PF00158
233.6	1.7e-70	PLLC01000045.1_2	GB_GCA_003141195.1	PF00158
210.2	2.5e-63	PLLC01000081.1_10	GB_GCA_003141195.1	PF00158
235.8	3.5e-71	PLLC01000088.1_70	GB_GCA_003141195.1	PF00158
214.6	1.1e-64	PLLC01000070.1_1	GB_GCA_003141195.1	PF00158
226.7	2.1e-68	PLLC01000099.1_26	GB_GCA_003141195.1	PF00158
238.3	6.1e-72	PLLC01000058.1_50	GB_GCA_003141195.1	PF00158
204.9	1.4e-61	MGSU01000038.1_13	GB_GCA_001799195.1	PF00158
200.2	4.1e-60	MGSU01000297.1_10	GB_GCA_001799195.1	PF00158
218.6	9.1e-66	MGSU01000333.1_12	GB_GCA_001799195.1	PF00158
217.4	2e-65	MGSU01000173.1_3	GB_GCA_001799195.1	PF00158
225.2	8.1e-68	MGSU01000249.1_10	GB_GCA_001799195.1	PF00158
237.2	1.7e-71	MGSU01000038.1_1	GB_GCA_001799195.1	PF00158
205.7	8.2e-62	MGSU01000002.1_20	GB_GCA_001799195.1	PF00158
230.9	1.5e-69	MGSU01000309.1_12	GB_GCA_001799195.1	PF00158
231.2	1.2e-69	MGSU01000036.1_3	GB_GCA_001799195.1	PF00158
233.1	3.2e-70	MGSU01000120.1_9	GB_GCA_001799195.1	PF00158
223.9	2e-67	MGSU01000195.1_5	GB_GCA_001799195.1	PF00158
215.2	1e-64	MGSU01000310.1_5	GB_GCA_001799195.1	PF00158
215.1	1e-64	MGSU01000206.1_1	GB_GCA_001799195.1	PF00158
187.6	3.1e-56	MGSU01000165.1_4	GB_GCA_001799195.1	PF00158
126.5	1.8e-37	MGSU01000010.1_21	GB_GCA_001799195.1	PF00158
212.4	6.9e-64	MGSU01000262.1_7	GB_GCA_001799195.1	PF00158
215.3	9e-65	MGSU01000235.1_24	GB_GCA_001799195.1	PF00158
107.6	1.2e-31	MGSU01000247.1_5	GB_GCA_001799195.1	PF00158
225.8	5.4e-68	MGSU01000095.1_16	GB_GCA_001799195.1	PF00158
244.2	1.2e-73	MGSU01000024.1_3	GB_GCA_001799195.1	PF00158
235.9	4.3e-71	MGSU01000043.1_6	GB_GCA_001799195.1	PF00158
209.8	4.4e-63	MGSU01000334.1_37	GB_GCA_001799195.1	PF00158
235.4	6.3e-71	MGSU01000021.1_13	GB_GCA_001799195.1	PF00158
215.8	6.3e-65	MGSU01000091.1_41	GB_GCA_001799195.1	PF00158
87	2.4e-25	MGSU01000125.1_1	GB_GCA_001799195.1	PF00158
229.2	4.7e-69	MGSU01000064.1_3	GB_GCA_001799195.1	PF00158
41.5	1.9e-11	DJIE01000124.1_7	GB_GCA_002433465.1	PF00158
209.6	4.3e-63	DJIE01000182.1_8	GB_GCA_002433465.1	PF00158
227.9	1e-68	DJIE01000102.1_9	GB_GCA_002433465.1	PF00158
193.5	3.8e-58	DJIE01000157.1_2	GB_GCA_002433465.1	PF00158
171	3.1e-51	DJIE01000212.1_15	GB_GCA_002433465.1	PF00158
236.1	3e-71	DJIE01000232.1_1	GB_GCA_002433465.1	PF00158
235.5	4.6e-71	PBOR01000017.1_203	GB_GCA_002724395.1	PF00158
152	2.2e-45	PBOR01000037.1_106	GB_GCA_002724395.1	PF00158
229.1	4.4e-69	PBOR01000037.1_104	GB_GCA_002724395.1	PF00158
178.4	1.4e-53	MHBE01000048.1_55	GB_GCA_001803205.1	PF00158
237.9	7.3e-72	MHBE01000051.1_46	GB_GCA_001803205.1	PF00158
240	1.7e-72	MHBE01000051.1_47	GB_GCA_001803205.1	PF00158
219.5	3.3e-66	MHBE01000005.1_74	GB_GCA_001803205.1	PF00158
216.7	2.4e-65	MHBE01000013.1_14	GB_GCA_001803205.1	PF00158
173.9	3.4e-52	MHBE01000019.1_27	GB_GCA_001803205.1	PF00158
226.9	1.7e-68	MHBE01000047.1_11	GB_GCA_001803205.1	PF00158
227.8	4.6e-69	NYYY01000074.1_9	GB_GCA_002686915.1	PF00158
179.5	3.2e-54	NYYY01000023.1_2	GB_GCA_002686915.1	PF00158
173.2	2.9e-52	NYYY01000056.1_1	GB_GCA_002686915.1	PF00158
223.2	1.3e-67	NYYY01000030.1_20	GB_GCA_002686915.1	PF00158
185.8	3.8e-56	NYYY01000079.1_33	GB_GCA_002686915.1	PF00158
203.4	1.5e-61	NYYY01000003.1_8	GB_GCA_002686915.1	PF00158
205.4	3.6e-62	NYYY01000062.1_3	GB_GCA_002686915.1	PF00158
223.8	8.1e-68	NYYY01000078.1_2	GB_GCA_002686915.1	PF00158
183.2	2.5e-55	NYYY01000005.1_1	GB_GCA_002686915.1	PF00158
203.3	1.6e-61	NYYY01000033.1_33	GB_GCA_002686915.1	PF00158
228.5	2.8e-69	NYYY01000045.1_32	GB_GCA_002686915.1	PF00158
205.8	2.7e-62	NYYY01000024.1_10	GB_GCA_002686915.1	PF00158
234.1	5.6e-71	NYYY01000065.1_44	GB_GCA_002686915.1	PF00158
152.7	6.4e-46	DGEB01000008.1_29	GB_GCA_002385735.1	PF00158
240.9	8.5e-73	NKPV01000037.1_8	GB_GCA_002254605.1	PF00158
221.2	1.4e-66	DIHB01000004.1_373	GB_GCA_002419935.1	PF00158
234.7	1e-70	DIHB01000009.1_98	GB_GCA_002419935.1	PF00158
234.8	9.3e-71	DIHB01000013.1_78	GB_GCA_002419935.1	PF00158
205	1.3e-61	DIHB01000013.1_857	GB_GCA_002419935.1	PF00158
206.3	5.2e-62	DIHB01000013.1_867	GB_GCA_002419935.1	PF00158
213.6	2.1e-64	HF992560.1_11	GB_GCA_000436695.1	PF00158
215	7.6e-65	HF992584.1_30	GB_GCA_000436695.1	PF00158
209.3	4.4e-63	HF992520.1_17	GB_GCA_000436695.1	PF00158
204.5	1.3e-61	DHHS01000179.1_18	GB_GCA_002403415.1	PF00158
212.2	5.6e-64	DHHS01000205.1_17	GB_GCA_002403415.1	PF00158
227	1.6e-68	DHHS01000078.1_12	GB_GCA_002403415.1	PF00158
230	2e-69	DHHS01000121.1_8	GB_GCA_002403415.1	PF00158
166.1	8.2e-50	DHHS01000022.1_2	GB_GCA_002403415.1	PF00158
175.7	9.3e-53	DHHS01000111.1_1	GB_GCA_002403415.1	PF00158
223.8	1.5e-67	DEQQ01000045.1_8	GB_GCA_002360455.1	PF00158
228.7	4.7e-69	DEQQ01000001.1_23	GB_GCA_002360455.1	PF00158
215.6	7.1e-65	PLQC01000181.1_51	GB_GCA_003159675.1	PF00158
229.1	5e-69	PLQC01000062.1_17	GB_GCA_003159675.1	PF00158
237.3	1.4e-71	PLQC01000124.1_29	GB_GCA_003159675.1	PF00158
238.2	8e-72	PLQC01000078.1_2	GB_GCA_003159675.1	PF00158
220.9	1.6e-66	PLQC01000046.1_33	GB_GCA_003159675.1	PF00158
237.6	1.1e-71	PLQC01000048.1_25	GB_GCA_003159675.1	PF00158
225.2	7.8e-68	PLQC01000139.1_9	GB_GCA_003159675.1	PF00158
247.6	1e-74	PLQC01000157.1_8	GB_GCA_003159675.1	PF00158
230.3	2.1e-69	PLQC01000076.1_12	GB_GCA_003159675.1	PF00158
233.9	1.6e-70	PLQC01000038.1_39	GB_GCA_003159675.1	PF00158
229.1	4.7e-69	PLQC01000105.1_7	GB_GCA_003159675.1	PF00158
224.9	9.4e-68	PLQC01000022.1_35	GB_GCA_003159675.1	PF00158
236.4	2.8e-71	PLQC01000121.1_2	GB_GCA_003159675.1	PF00158
229.1	5.1e-69	NVVJ01000016.1_35	GB_GCA_002402175.1	PF00158
240.3	1.7e-72	NVVJ01000006.1_77	GB_GCA_002402175.1	PF00158
228	1.1e-68	NVVJ01000007.1_41	GB_GCA_002402175.1	PF00158
219.7	3.7e-66	NVVJ01000001.1_128	GB_GCA_002402175.1	PF00158
241.1	1e-72	NVVJ01000034.1_13	GB_GCA_002402175.1	PF00158
225.6	5.8e-68	NVVJ01000104.1_5	GB_GCA_002402175.1	PF00158
246.1	2.8e-74	NVVJ01000102.1_5	GB_GCA_002402175.1	PF00158
202.1	9.4e-61	NVVJ01000006.1_9	GB_GCA_002402175.1	PF00158
231.1	1.2e-69	NVVJ01000004.1_80	GB_GCA_002402175.1	PF00158
238.6	6e-72	NVVJ01000010.1_41	GB_GCA_002402175.1	PF00158
224.9	9.7e-68	NVVJ01000010.1_44	GB_GCA_002402175.1	PF00158
198.5	1.2e-59	NVVJ01000036.1_16	GB_GCA_002402175.1	PF00158
219.9	9.9e-67	PBEE01000015.1_14	GB_GCA_002717605.1	PF00158
234.8	7.8e-71	DHQI01000129.1_25	GB_GCA_002408065.1	PF00158
224.1	1.5e-67	DHQI01000129.1_36	GB_GCA_002408065.1	PF00158
239.5	2.8e-72	DHQI01000069.1_29	GB_GCA_002408065.1	PF00158
227.9	1e-68	DHQI01000064.1_7	GB_GCA_002408065.1	PF00158
231.3	6.3e-70	DDPM01000109.1_4	GB_GCA_002342165.1	PF00158
203.4	1.8e-61	PAHB01000074.1_20	GB_GCA_002704665.1	PF00158
230	1.2e-69	PAHB01000074.1_21	GB_GCA_002704665.1	PF00158
220.6	9.5e-67	PAHB01000026.1_15	GB_GCA_002704665.1	PF00158
226.9	1.1e-68	PAHB01000109.1_11	GB_GCA_002704665.1	PF00158
235	3.4e-71	PAHB01000033.1_4	GB_GCA_002704665.1	PF00158
220.2	2.4e-66	DDXB01000066.1_158	GB_GCA_002347405.1	PF00158
46.8	4.8e-13	DDXB01000054.1_70	GB_GCA_002347405.1	PF00158
228.4	7.4e-69	DDXB01000074.1_31	GB_GCA_002347405.1	PF00158
211.8	9.5e-64	DDXB01000081.1_2	GB_GCA_002347405.1	PF00158
217	2.3e-65	DDXB01000009.1_51	GB_GCA_002347405.1	PF00158
220.5	1.9e-66	DDXB01000066.1_148	GB_GCA_002347405.1	PF00158
244.6	7.8e-74	DDXB01000046.1_81	GB_GCA_002347405.1	PF00158
231.5	8.1e-70	DDXB01000051.1_5	GB_GCA_002347405.1	PF00158
224.5	1.2e-67	DDXB01000024.1_1	GB_GCA_002347405.1	PF00158
225.5	5.9e-68	DDXB01000033.1_31	GB_GCA_002347405.1	PF00158
104.4	9.6e-31	DDXB01000064.1_120	GB_GCA_002347405.1	PF00158
68	1.4e-19	DDXB01000064.1_121	GB_GCA_002347405.1	PF00158
229.1	4.4e-69	DDXB01000068.1_22	GB_GCA_002347405.1	PF00158
230.1	1.9e-69	DHER01000036.1_77	GB_GCA_002399975.1	PF00158
232	5e-70	DHER01000036.1_73	GB_GCA_002399975.1	PF00158
219.9	2.6e-66	DHER01000063.1_16	GB_GCA_002399975.1	PF00158
220.2	2.1e-66	DHER01000114.1_11	GB_GCA_002399975.1	PF00158
221.5	8.2e-67	DHER01000073.1_9	GB_GCA_002399975.1	PF00158
226.3	2.9e-68	DHER01000101.1_35	GB_GCA_002399975.1	PF00158
231.8	5.7e-70	DHER01000084.1_76	GB_GCA_002399975.1	PF00158
210.7	1.7e-63	DHER01000152.1_16	GB_GCA_002399975.1	PF00158
199.7	4.2e-60	DHER01000152.1_9	GB_GCA_002399975.1	PF00158
204.5	1.4e-61	DHER01000101.1_12	GB_GCA_002399975.1	PF00158
227.8	1e-68	DHER01000005.1_7	GB_GCA_002399975.1	PF00158
224.4	1.1e-67	DHER01000005.1_6	GB_GCA_002399975.1	PF00158
212.7	4.4e-64	DHER01000134.1_32	GB_GCA_002399975.1	PF00158
234.2	1.1e-70	DHER01000147.1_71	GB_GCA_002399975.1	PF00158
208.3	9.6e-63	DHER01000087.1_51	GB_GCA_002399975.1	PF00158
209.1	5.3e-63	DHER01000087.1_57	GB_GCA_002399975.1	PF00158
219.3	3.9e-66	DHER01000075.1_132	GB_GCA_002399975.1	PF00158
181.3	1.9e-54	DHER01000070.1_7	GB_GCA_002399975.1	PF00158
229	4.2e-69	DHER01000134.1_9	GB_GCA_002399975.1	PF00158
219.7	3.1e-66	DHER01000145.1_6	GB_GCA_002399975.1	PF00158
220.8	1.4e-66	DHER01000114.1_41	GB_GCA_002399975.1	PF00158
146.9	7.2e-44	DHER01000120.1_54	GB_GCA_002399975.1	PF00158
43.5	4.3e-12	DHER01000133.1_2	GB_GCA_002399975.1	PF00158
219.2	1.8e-66	NSIB01000015.1_4	GB_GCA_002737625.1	PF00158
228.6	2.3e-69	NSIB01000011.1_21	GB_GCA_002737625.1	PF00158
243.1	1.5e-73	JQIT01000004.1_205	GB_GCA_000830255.1	PF00158
226.2	2.5e-68	JQIT01000006.1_74	GB_GCA_000830255.1	PF00158
228.7	4.4e-69	LGSW01000001.1_684	GB_GCA_001188545.1	PF00158
239.6	2e-72	LGSW01000004.1_96	GB_GCA_001188545.1	PF00158
34.9	1.3e-09	DHKA01000108.1_3	GB_GCA_002404605.1	PF00158
207.3	1.2e-62	HF987034.1_8	GB_GCA_000431575.1	PF00158
196	3.6e-59	HF987028.1_9	GB_GCA_000431575.1	PF00158
212.7	4e-64	PGCN01000018.1_122	GB_GCA_002786385.1	PF00158
232.2	3.9e-70	PGCN01000008.1_123	GB_GCA_002786385.1	PF00158
233.1	2.1e-70	PGCN01000008.1_218	GB_GCA_002786385.1	PF00158
220.1	2.1e-66	PGCN01000012.1_188	GB_GCA_002786385.1	PF00158
235.1	3.5e-71	PDRJ01000035.1_30	GB_GCA_002748065.1	PF00158
213.7	1.3e-64	PDRJ01000030.1_21	GB_GCA_002748065.1	PF00158
221.8	4.5e-67	PDRJ01000020.1_7	GB_GCA_002748065.1	PF00158
223.4	1.4e-67	PDRJ01000031.1_14	GB_GCA_002748065.1	PF00158
216.2	5.6e-65	CBTK010000090.1_8	GB_GCA_000531125.1	PF00158
214.8	1.4e-64	CBTK010000311.1_8	GB_GCA_000531125.1	PF00158
231.5	1.1e-69	CBTK010000124.1_20	GB_GCA_000531125.1	PF00158
244.3	1.3e-73	CBTK010000018.1_22	GB_GCA_000531125.1	PF00158
243.4	2.4e-73	CBTK010000061.1_11	GB_GCA_000531125.1	PF00158
236.7	2.7e-71	CBTK010000290.1_15	GB_GCA_000531125.1	PF00158
236.8	2.5e-71	CBTK010000146.1_2	GB_GCA_000531125.1	PF00158
192.7	9.6e-58	CBTK010000248.1_52	GB_GCA_000531125.1	PF00158
242.9	3.5e-73	CBTK010000200.1_7	GB_GCA_000531125.1	PF00158
212.8	6.3e-64	CBTK010000094.1_5	GB_GCA_000531125.1	PF00158
159.9	1.1e-47	CBTK010000267.1_15	GB_GCA_000531125.1	PF00158
223.2	4e-67	CBTK010000079.1_19	GB_GCA_000531125.1	PF00158
244.4	1.2e-73	CBTK010000084.1_17	GB_GCA_000531125.1	PF00158
231.6	4.5e-70	NZAJ01000007.1_19	GB_GCA_002687495.1	PF00158
225.8	2.8e-68	NZAJ01000012.1_22	GB_GCA_002687495.1	PF00158
173.4	3.4e-52	NZAJ01000021.1_12	GB_GCA_002687495.1	PF00158
222.3	4.8e-67	MNCR01000143.1_4	GB_GCA_001914535.1	PF00158
231.7	6.1e-70	MNCR01000011.1_15	GB_GCA_001914535.1	PF00158
112.6	2.4e-33	MNCR01000119.1_6	GB_GCA_001914535.1	PF00158
212.3	5.4e-64	MNCR01000052.1_34	GB_GCA_001914535.1	PF00158
226	3.5e-68	MNCR01000022.1_1	GB_GCA_001914535.1	PF00158
120.7	8e-36	MNCR01000132.1_18	GB_GCA_001914535.1	PF00158
229.1	3.9e-69	MNCR01000014.1_8	GB_GCA_001914535.1	PF00158
235.8	3.3e-71	MNCR01000027.1_44	GB_GCA_001914535.1	PF00158
196.4	4.2e-59	MNCR01000119.1_8	GB_GCA_001914535.1	PF00158
232.2	4.3e-70	MNCR01000071.1_10	GB_GCA_001914535.1	PF00158
189.7	4.8e-57	MNCR01000034.1_12	GB_GCA_001914535.1	PF00158
222.7	3.5e-67	MNCR01000015.1_9	GB_GCA_001914535.1	PF00158
219.7	3e-66	MNCR01000041.1_2	GB_GCA_001914535.1	PF00158
225.1	6.6e-68	MNCR01000017.1_5	GB_GCA_001914535.1	PF00158
216.4	1.1e-65	NTKO01000004.1_32	GB_GCA_002457735.1	PF00158
224.4	3.7e-68	NTKO01000020.1_25	GB_GCA_002457735.1	PF00158
21.4	9.3e-06	NTKO01000029.1_4	GB_GCA_002457735.1	PF00158
97.3	1.3e-28	NCDY01000068.1_7	GB_GCA_002280405.1	PF00158
221.3	9.9e-67	NCDY01000037.1_18	GB_GCA_002280405.1	PF00158
146.3	1.1e-43	NCDY01000122.1_5	GB_GCA_002280405.1	PF00158
217.9	2.2e-65	DJFR01000122.1_41	GB_GCA_002432545.1	PF00158
221.7	1.5e-66	DJFR01000212.1_35	GB_GCA_002432545.1	PF00158
225.4	1.1e-67	DJFR01000108.1_19	GB_GCA_002432545.1	PF00158
235.7	7.8e-71	DJFR01000093.1_4	GB_GCA_002432545.1	PF00158
237.5	2e-71	DJFR01000050.1_28	GB_GCA_002432545.1	PF00158
227.7	2.2e-68	DJFR01000054.1_10	GB_GCA_002432545.1	PF00158
56.6	8.2e-16	DJFR01000211.1_4	GB_GCA_002432545.1	PF00158
203.7	5.3e-61	DJFR01000275.1_20	GB_GCA_002432545.1	PF00158
225.9	7.6e-68	DJFR01000039.1_27	GB_GCA_002432545.1	PF00158
168.7	3e-50	DJFR01000089.1_20	GB_GCA_002432545.1	PF00158
224	2.9e-67	DJFR01000048.1_15	GB_GCA_002432545.1	PF00158
92.8	6.3e-27	DJFR01000075.1_28	GB_GCA_002432545.1	PF00158
198.3	1.5e-59	DCWG01000017.1_27	GB_GCA_002327525.1	PF00158
191.8	1.5e-57	DCWG01000039.1_5	GB_GCA_002327525.1	PF00158
218.4	9.8e-66	DCWG01000158.1_4	GB_GCA_002327525.1	PF00158
233.6	2.2e-70	DCWG01000090.1_41	GB_GCA_002327525.1	PF00158
218	6.2e-66	DCBD01000149.1_4	GB_GCA_002313355.1	PF00158
234.7	4.8e-71	DCBD01000012.1_9	GB_GCA_002313355.1	PF00158
214.9	5.9e-65	DCBD01000111.1_3	GB_GCA_002313355.1	PF00158
107.2	1.3e-31	PMFY01000041.1_4	GB_GCA_003157945.1	PF00158
231.7	2.6e-70	DJCM01000037.1_10	GB_GCA_002430545.1	PF00158
218.2	3.6e-66	DJCM01000002.1_48	GB_GCA_002430545.1	PF00158
235.9	3.7e-71	BDSV01000033.1_9	GB_GCA_002898075.1	PF00158
212.4	6e-64	BDSV01000207.1_21	GB_GCA_002898075.1	PF00158
221.4	1e-66	BDSV01000086.1_12	GB_GCA_002898075.1	PF00158
225.9	4.2e-68	BDSV01000102.1_4	GB_GCA_002898075.1	PF00158
237.2	1.4e-71	BDSV01000117.1_11	GB_GCA_002898075.1	PF00158
225	7.9e-68	BDSV01000047.1_2	GB_GCA_002898075.1	PF00158
231.8	6.6e-70	BDSV01000207.1_4	GB_GCA_002898075.1	PF00158
224.7	1e-67	BDSV01000105.1_2	GB_GCA_002898075.1	PF00158
210.8	1.9e-63	BDSV01000093.1_15	GB_GCA_002898075.1	PF00158
219.8	3.3e-66	BDSV01000096.1_27	GB_GCA_002898075.1	PF00158
220.3	2.3e-66	BDSV01000079.1_11	GB_GCA_002898075.1	PF00158
223	3.3e-67	BDSV01000161.1_15	GB_GCA_002898075.1	PF00158
239.4	3e-72	BDSV01000045.1_11	GB_GCA_002898075.1	PF00158
218.6	7.5e-66	BDSV01000064.1_32	GB_GCA_002898075.1	PF00158
241.5	7.1e-73	BDSV01000232.1_9	GB_GCA_002898075.1	PF00158
222.8	3.8e-67	BDSV01000177.1_7	GB_GCA_002898075.1	PF00158
206.7	4.2e-62	PMES01000069.1_37	GB_GCA_003154775.1	PF00158
185.1	1.8e-55	PMES01000050.1_6	GB_GCA_003154775.1	PF00158
237.6	1.4e-71	PMES01000066.1_24	GB_GCA_003154775.1	PF00158
226	5e-68	PMES01000101.1_55	GB_GCA_003154775.1	PF00158
222.5	5.9e-67	PMES01000069.1_39	GB_GCA_003154775.1	PF00158
223.8	2.4e-67	PMES01000036.1_33	GB_GCA_003154775.1	PF00158
237.1	1.8e-71	PMES01000047.1_13	GB_GCA_003154775.1	PF00158
225.6	6.3e-68	PMES01000102.1_5	GB_GCA_003154775.1	PF00158
209.9	4.2e-63	PMES01000024.1_10	GB_GCA_003154775.1	PF00158
209.2	7.1e-63	PMES01000036.1_21	GB_GCA_003154775.1	PF00158
242.7	3.7e-73	PMES01000138.1_31	GB_GCA_003154775.1	PF00158
227.7	1.5e-68	PMES01000138.1_38	GB_GCA_003154775.1	PF00158
227.7	1.5e-68	PMES01000036.1_53	GB_GCA_003154775.1	PF00158
233.5	2.4e-70	PMES01000029.1_71	GB_GCA_003154775.1	PF00158
211.9	1e-63	PMES01000054.1_52	GB_GCA_003154775.1	PF00158
228.3	9.4e-69	PMES01000047.1_21	GB_GCA_003154775.1	PF00158
234.8	9.7e-71	PMES01000020.1_3	GB_GCA_003154775.1	PF00158
226	4.8e-68	PMES01000114.1_14	GB_GCA_003154775.1	PF00158
76.1	5.8e-22	PMES01000111.1_13	GB_GCA_003154775.1	PF00158
232.7	3e-70	MPCX01000011.1_17	GB_GCA_001874145.1	PF00158
229.1	3.5e-69	MPCX01000006.1_42	GB_GCA_001874145.1	PF00158
218.5	6.8e-66	MPCX01000007.1_131	GB_GCA_001874145.1	PF00158
56	6e-16	LFTP01000237.1_16	GB_GCA_001513395.1	PF00158
88.5	4.9e-26	NSIG01000069.1_21	GB_GCA_002737275.1	PF00158
215.8	3.8e-65	NSIG01000007.1_39	GB_GCA_002737275.1	PF00158
240	1.3e-72	NSIG01000032.1_3	GB_GCA_002737275.1	PF00158
225.1	1.3e-67	DIYH01000013.1_62	GB_GCA_002435755.1	PF00158
206.3	8e-62	DIYH01000004.1_9	GB_GCA_002435755.1	PF00158
214.8	1.9e-64	DIYH01000044.1_27	GB_GCA_002435755.1	PF00158
228.2	1.5e-68	DIYH01000029.1_13	GB_GCA_002435755.1	PF00158
215.2	1.5e-64	DIYH01000029.1_3	GB_GCA_002435755.1	PF00158
209.2	1e-62	DIYH01000009.1_13	GB_GCA_002435755.1	PF00158
213.4	5.3e-64	DIYH01000014.1_155	GB_GCA_002435755.1	PF00158
232.4	7.6e-70	DIYH01000028.1_143	GB_GCA_002435755.1	PF00158
227.6	1.5e-68	CP022585.1_2335	GB_GCA_002243285.1	PF00158
218.1	1.3e-65	CP022585.1_545	GB_GCA_002243285.1	PF00158
213.7	1.9e-64	PFXI01000079.1_41	GB_GCA_002791575.1	PF00158
235.1	5.3e-71	PFXI01000079.1_43	GB_GCA_002791575.1	PF00158
240.1	1.5e-72	PFXI01000076.1_19	GB_GCA_002791575.1	PF00158
195.8	6.1e-59	PFXI01000101.1_8	GB_GCA_002791575.1	PF00158
248.6	3.7e-75	PFXI01000041.1_50	GB_GCA_002791575.1	PF00158
230.7	1.2e-69	PFXI01000079.1_20	GB_GCA_002791575.1	PF00158
220.2	1.9e-66	PFXI01000046.1_9	GB_GCA_002791575.1	PF00158
49.9	6.2e-14	PMCH01000079.1_1	GB_GCA_003154055.1	PF00158
235.4	5.9e-71	PMCH01000214.1_31	GB_GCA_003154055.1	PF00158
221.9	8.5e-67	PMCH01000176.1_9	GB_GCA_003154055.1	PF00158
229.4	4.1e-69	PMCH01000130.1_27	GB_GCA_003154055.1	PF00158
189.1	1.1e-56	PMCH01000176.1_20	GB_GCA_003154055.1	PF00158
154.9	3.3e-46	PMCH01000053.1_1	GB_GCA_003154055.1	PF00158
224	1.9e-67	PMCH01000053.1_4	GB_GCA_003154055.1	PF00158
216.4	4.2e-65	PMCH01000272.1_2	GB_GCA_003154055.1	PF00158
143.2	1.3e-42	PMCH01000154.1_5	GB_GCA_003154055.1	PF00158
236.1	3.5e-71	PMCH01000353.1_6	GB_GCA_003154055.1	PF00158
230.8	1.6e-69	PMCH01000279.1_2	GB_GCA_003154055.1	PF00158
66.4	5.4e-19	PMCH01000085.1_5	GB_GCA_003154055.1	PF00158
202.3	8.9e-61	PMCH01000330.1_10	GB_GCA_003154055.1	PF00158
59.8	5.5e-17	PMCH01000316.1_1	GB_GCA_003154055.1	PF00158
226.7	2.8e-68	PMCH01000046.1_2	GB_GCA_003154055.1	PF00158
220.3	2.6e-66	PMCH01000155.1_7	GB_GCA_003154055.1	PF00158
220	3.2e-66	PMCH01000038.1_1	GB_GCA_003154055.1	PF00158
226.9	2.5e-68	PMCH01000116.1_12	GB_GCA_003154055.1	PF00158
110.9	1.1e-32	PMCH01000258.1_16	GB_GCA_003154055.1	PF00158
105.9	3.8e-31	PMCH01000258.1_17	GB_GCA_003154055.1	PF00158
163.8	4.5e-49	DINN01000153.1_4	GB_GCA_002426005.1	PF00158
233.5	1.7e-70	DINN01000077.1_6	GB_GCA_002426005.1	PF00158
209.3	3.6e-63	DEJE01000049.1_5	GB_GCA_002353205.1	PF00158
54.3	2.4e-15	PAUN01000068.1_22	GB_GCA_002712885.1	PF00158
230.1	2.2e-69	PAUN01000055.1_58	GB_GCA_002712885.1	PF00158
57.4	2.7e-16	PAUN01000077.1_46	GB_GCA_002712885.1	PF00158
132.6	2e-39	PAUN01000077.1_45	GB_GCA_002712885.1	PF00158
232	5.8e-70	PAUN01000028.1_10	GB_GCA_002712885.1	PF00158
90.3	2.1e-26	PAUN01000061.1_26	GB_GCA_002712885.1	PF00158
230.9	1.3e-69	PAUN01000004.1_74	GB_GCA_002712885.1	PF00158
238.3	6.7e-72	PAUN01000014.1_47	GB_GCA_002712885.1	PF00158
221	1.4e-66	PAUN01000019.1_2	GB_GCA_002712885.1	PF00158
83.9	1.4e-24	PDRW01000025.1_29	GB_GCA_002746935.1	PF00158
83	2.7e-24	PDRW01000008.1_8	GB_GCA_002746935.1	PF00158
156.3	8.1e-47	PDRW01000033.1_168	GB_GCA_002746935.1	PF00158
164.3	2.8e-49	PDRW01000007.1_41	GB_GCA_002746935.1	PF00158
214.3	1.4e-64	PMBI01000092.1_3	GB_GCA_003153775.1	PF00158
216.2	3.7e-65	PMBI01000094.1_102	GB_GCA_003153775.1	PF00158
219.1	5e-66	PMBI01000072.1_32	GB_GCA_003153775.1	PF00158
229	4.4e-69	PMBI01000020.1_16	GB_GCA_003153775.1	PF00158
225.2	6.7e-68	PMBI01000042.1_11	GB_GCA_003153775.1	PF00158
52.1	1e-14	PMBI01000078.1_1	GB_GCA_003153775.1	PF00158
235.8	3.7e-71	PMBI01000011.1_187	GB_GCA_003153775.1	PF00158
232.3	4.2e-70	PMBI01000043.1_74	GB_GCA_003153775.1	PF00158
226.5	2.6e-68	PMBI01000041.1_16	GB_GCA_003153775.1	PF00158
214	1.8e-64	PMBI01000011.1_143	GB_GCA_003153775.1	PF00158
230.5	1.5e-69	PMBI01000026.1_14	GB_GCA_003153775.1	PF00158
239.7	2.3e-72	PMBI01000083.1_7	GB_GCA_003153775.1	PF00158
240.6	1.2e-72	PMBI01000050.1_256	GB_GCA_003153775.1	PF00158
146.8	8.1e-44	PMBI01000002.1_7	GB_GCA_003153775.1	PF00158
42	1.3e-11	PMBI01000002.1_6	GB_GCA_003153775.1	PF00158
227	1.8e-68	PMBI01000028.1_37	GB_GCA_003153775.1	PF00158
240.3	1.5e-72	PMBI01000059.1_114	GB_GCA_003153775.1	PF00158
245.9	2.7e-74	PMBI01000076.1_16	GB_GCA_003153775.1	PF00158
221.5	8.9e-67	PMBI01000069.1_5	GB_GCA_003153775.1	PF00158
213.5	2.5e-64	PMBI01000028.1_10	GB_GCA_003153775.1	PF00158
208.6	8.1e-63	PMBI01000042.1_67	GB_GCA_003153775.1	PF00158
238	7.4e-72	PMBI01000050.1_87	GB_GCA_003153775.1	PF00158
65.7	7e-19	PMBI01000081.1_12	GB_GCA_003153775.1	PF00158
134.4	5.3e-40	PMBI01000081.1_11	GB_GCA_003153775.1	PF00158
229.3	3.5e-69	PMBI01000083.1_10	GB_GCA_003153775.1	PF00158
221.3	4e-67	NZNR01000086.1_3	GB_GCA_002694955.1	PF00158
153.4	2.8e-46	NZNR01000043.1_21	GB_GCA_002694955.1	PF00158
135.9	2.9e-40	DIYK01000040.1_29	GB_GCA_002429005.1	PF00158
226.6	3.7e-68	DIYK01000073.1_5	GB_GCA_002429005.1	PF00158
234.8	1.1e-70	DIYK01000051.1_31	GB_GCA_002429005.1	PF00158
39.2	1.5e-10	DIYK01000051.1_57	GB_GCA_002429005.1	PF00158
236.8	2.8e-71	DIYK01000048.1_34	GB_GCA_002429005.1	PF00158
244.6	1.1e-73	DIYK01000075.1_19	GB_GCA_002429005.1	PF00158
235.8	5.7e-71	DIYK01000037.1_27	GB_GCA_002429005.1	PF00158
203.1	6.4e-61	DIYK01000087.1_36	GB_GCA_002429005.1	PF00158
232.9	2.6e-70	DDUU01000029.1_18	GB_GCA_002344965.1	PF00158
154.9	2.3e-46	DDUU01000003.1_118	GB_GCA_002344965.1	PF00158
230.5	1.3e-69	DDUU01000042.1_53	GB_GCA_002344965.1	PF00158
225.4	4.2e-68	DLGE01000015.1_18	GB_GCA_002482535.1	PF00158
208.6	6.4e-63	DLGE01000002.1_3	GB_GCA_002482535.1	PF00158
202.9	3.6e-61	DLGE01000002.1_7	GB_GCA_002482535.1	PF00158
205.5	5.8e-62	DLGE01000001.1_1023	GB_GCA_002482535.1	PF00158
193.9	2.1e-58	DLGE01000015.1_39	GB_GCA_002482535.1	PF00158
200.1	2.7e-60	DLGE01000015.1_25	GB_GCA_002482535.1	PF00158
229.2	3e-69	DLGE01000007.1_198	GB_GCA_002482535.1	PF00158
197.6	1.5e-59	DLGE01000001.1_1106	GB_GCA_002482535.1	PF00158
201.3	1.1e-60	DLGE01000002.1_20	GB_GCA_002482535.1	PF00158
197.2	2.1e-59	DLGE01000015.1_48	GB_GCA_002482535.1	PF00158
201.7	8.3e-61	DLGE01000008.1_91	GB_GCA_002482535.1	PF00158
185	1.1e-55	DLGE01000015.1_44	GB_GCA_002482535.1	PF00158
204.8	9.1e-62	DLGE01000004.1_2	GB_GCA_002482535.1	PF00158
202.7	4.1e-61	DLGE01000001.1_91	GB_GCA_002482535.1	PF00158
204.5	1.1e-61	DLGE01000001.1_96	GB_GCA_002482535.1	PF00158
214.3	1.1e-64	DLGE01000001.1_229	GB_GCA_002482535.1	PF00158
162.3	1.1e-48	DLGE01000007.1_62	GB_GCA_002482535.1	PF00158
191.2	1.4e-57	DLGE01000008.1_100	GB_GCA_002482535.1	PF00158
203	3.4e-61	DLGE01000005.1_1	GB_GCA_002482535.1	PF00158
206.9	2.1e-62	DLGE01000006.1_83	GB_GCA_002482535.1	PF00158
219.9	2.2e-66	DLGE01000014.1_18	GB_GCA_002482535.1	PF00158
225.6	3.7e-68	DLGE01000008.1_77	GB_GCA_002482535.1	PF00158
219.4	3e-66	DLGE01000001.1_383	GB_GCA_002482535.1	PF00158
221	1e-66	DLGE01000015.1_53	GB_GCA_002482535.1	PF00158
84.3	1.3e-24	PMJK01000007.1_12	GB_GCA_003158505.1	PF00158
110.7	1.1e-32	PMJK01000007.1_13	GB_GCA_003158505.1	PF00158
177.7	2.6e-53	PMJK01000138.1_26	GB_GCA_003158505.1	PF00158
239.9	2.1e-72	PMJK01000144.1_50	GB_GCA_003158505.1	PF00158
222.8	3.8e-67	PMJK01000010.1_30	GB_GCA_003158505.1	PF00158
193.8	3.1e-58	PMJK01000077.1_22	GB_GCA_003158505.1	PF00158
230.1	2.2e-69	PMJK01000101.1_40	GB_GCA_003158505.1	PF00158
230.8	1.2e-69	PMJK01000103.1_11	GB_GCA_003158505.1	PF00158
224.6	1e-67	PMJK01000123.1_3	GB_GCA_003158505.1	PF00158
225.3	6.4e-68	PMJK01000113.1_8	GB_GCA_003158505.1	PF00158
227.7	1.2e-68	PMJK01000033.1_31	GB_GCA_003158505.1	PF00158
231.2	9.8e-70	PMJK01000040.1_29	GB_GCA_003158505.1	PF00158
232.9	2.8e-70	PMJK01000076.1_30	GB_GCA_003158505.1	PF00158
232.3	4.4e-70	PMJK01000061.1_11	GB_GCA_003158505.1	PF00158
227.8	1.1e-68	PMJK01000080.1_10	GB_GCA_003158505.1	PF00158
85.8	2.9e-25	FR903554.1_9	GB_GCA_000438115.1	PF00158
217.6	9.2e-66	FR903634.1_58	GB_GCA_000438115.1	PF00158
146.2	1.2e-43	PLNP01000024.1_38	GB_GCA_003142815.1	PF00158
204	2.1e-61	PLNP01000011.1_62	GB_GCA_003142815.1	PF00158
217.2	1.8e-65	PLNP01000024.1_73	GB_GCA_003142815.1	PF00158
218.3	8.1e-66	PLNP01000055.1_101	GB_GCA_003142815.1	PF00158
217	1.1e-65	HF986332.1_6	GB_GCA_000432655.1	PF00158
225.4	3e-68	HF986328.1_48	GB_GCA_000432655.1	PF00158
233.4	9.9e-71	HF986312.1_63	GB_GCA_000432655.1	PF00158
229	6.4e-69	PMSM01000014.1_246	GB_GCA_003168335.1	PF00158
223.1	4e-67	PMSM01000006.1_450	GB_GCA_003168335.1	PF00158
221.7	1.1e-66	PMSM01000010.1_722	GB_GCA_003168335.1	PF00158
225.9	5.7e-68	PMSM01000005.1_357	GB_GCA_003168335.1	PF00158
236.8	2.6e-71	PMSM01000009.1_19	GB_GCA_003168335.1	PF00158
223.6	2.8e-67	PMSM01000014.1_386	GB_GCA_003168335.1	PF00158
223	4.3e-67	PMSM01000007.1_117	GB_GCA_003168335.1	PF00158
236.8	2.5e-71	PMSM01000013.1_325	GB_GCA_003168335.1	PF00158
225.2	9e-68	PMSM01000010.1_378	GB_GCA_003168335.1	PF00158
222.5	6.5e-67	PMSM01000003.1_288	GB_GCA_003168335.1	PF00158
230	3e-69	PMSM01000010.1_566	GB_GCA_003168335.1	PF00158
240.7	1.6e-72	PMSM01000011.1_158	GB_GCA_003168335.1	PF00158
212.4	8.1e-64	PMSM01000011.1_204	GB_GCA_003168335.1	PF00158
229.4	4.8e-69	PMSM01000010.1_750	GB_GCA_003168335.1	PF00158
227	2.6e-68	PMSM01000009.1_99	GB_GCA_003168335.1	PF00158
229.9	3.4e-69	PMSM01000006.1_556	GB_GCA_003168335.1	PF00158
228.4	9.7e-69	PMSM01000006.1_557	GB_GCA_003168335.1	PF00158
225.4	8e-68	PMSM01000002.1_142	GB_GCA_003168335.1	PF00158
229.5	4.4e-69	PMSM01000010.1_228	GB_GCA_003168335.1	PF00158
211.8	1.2e-63	PMSM01000013.1_267	GB_GCA_003168335.1	PF00158
225.9	5.6e-68	PMSM01000002.1_8	GB_GCA_003168335.1	PF00158
238.7	6.5e-72	PMSM01000005.1_268	GB_GCA_003168335.1	PF00158
237.7	2.7e-71	PMSX01000052.1_7	GB_GCA_003167495.1	PF00158
229.9	6.5e-69	PMSX01000137.1_85	GB_GCA_003167495.1	PF00158
233.1	6.9e-70	PMSX01000228.1_36	GB_GCA_003167495.1	PF00158
216.8	7.1e-65	PMSX01000209.1_10	GB_GCA_003167495.1	PF00158
241.2	2.2e-72	PMSX01000322.1_1	GB_GCA_003167495.1	PF00158
239.4	7.9e-72	PMSX01000188.1_3	GB_GCA_003167495.1	PF00158
221.9	1.9e-66	PMSX01000342.1_25	GB_GCA_003167495.1	PF00158
228.4	1.8e-68	PMSX01000228.1_52	GB_GCA_003167495.1	PF00158
208.7	2.2e-62	PMSX01000217.1_26	GB_GCA_003167495.1	PF00158
235.2	1.6e-70	PMSX01000204.1_64	GB_GCA_003167495.1	PF00158
237.3	3.6e-71	PMSX01000204.1_66	GB_GCA_003167495.1	PF00158
211.7	2.6e-63	PMSX01000222.1_92	GB_GCA_003167495.1	PF00158
235.7	1.1e-70	PMSX01000047.1_21	GB_GCA_003167495.1	PF00158
233.2	6.5e-70	PMSX01000394.1_6	GB_GCA_003167495.1	PF00158
229.5	8.5e-69	PMSX01000379.1_3	GB_GCA_003167495.1	PF00158
245.2	1.3e-73	PMSX01000379.1_6	GB_GCA_003167495.1	PF00158
234.7	2.1e-70	PMSX01000379.1_7	GB_GCA_003167495.1	PF00158
232.2	1.3e-69	PMSX01000080.1_1	GB_GCA_003167495.1	PF00158
74.5	3.7e-21	PMSX01000248.1_25	GB_GCA_003167495.1	PF00158
169.8	1.9e-50	PMSX01000148.1_15	GB_GCA_003167495.1	PF00158
241.2	2.2e-72	PMSX01000108.1_15	GB_GCA_003167495.1	PF00158
73.6	7.2e-21	PMSX01000159.1_7	GB_GCA_003167495.1	PF00158
228.1	2.3e-68	PMSX01000132.1_7	GB_GCA_003167495.1	PF00158
235.5	1.3e-70	PMSX01000224.1_23	GB_GCA_003167495.1	PF00158
229.2	1.1e-68	PMSX01000204.1_59	GB_GCA_003167495.1	PF00158
231	3.1e-69	PMSX01000204.1_55	GB_GCA_003167495.1	PF00158
234.2	3e-70	PMSX01000228.1_47	GB_GCA_003167495.1	PF00158
227.7	3.1e-68	PMSX01000140.1_23	GB_GCA_003167495.1	PF00158
231.1	2.8e-69	PMSX01000375.1_19	GB_GCA_003167495.1	PF00158
197.2	7.4e-59	PMSX01000289.1_29	GB_GCA_003167495.1	PF00158
233.5	5.2e-70	PMSX01000328.1_45	GB_GCA_003167495.1	PF00158
232.6	9.9e-70	PMSX01000395.1_9	GB_GCA_003167495.1	PF00158
236.3	7.1e-71	PMSX01000047.1_7	GB_GCA_003167495.1	PF00158
236.7	5.4e-71	PMSX01000051.1_4	GB_GCA_003167495.1	PF00158
104.3	2.6e-30	PMSX01000337.1_2	GB_GCA_003167495.1	PF00158
148.8	5.5e-44	PMSX01000097.1_16	GB_GCA_003167495.1	PF00158
232.8	4.7e-70	MKTW01000009.1_171	GB_GCA_001898405.1	PF00158
225.9	6.2e-68	MKTW01000012.1_192	GB_GCA_001898405.1	PF00158
215.8	7.4e-65	MKTW01000018.1_86	GB_GCA_001898405.1	PF00158
229.2	5.7e-69	MKTW01000002.1_118	GB_GCA_001898405.1	PF00158
232.6	5.1e-70	MKTW01000001.1_28	GB_GCA_001898405.1	PF00158
217.6	2.2e-65	MKTW01000001.1_243	GB_GCA_001898405.1	PF00158
213.8	2.5e-64	NVVD01000015.1_74	GB_GCA_002402105.1	PF00158
224.8	1e-67	NVVD01000002.1_106	GB_GCA_002402105.1	PF00158
167.8	3.3e-50	NVVD01000046.1_6	GB_GCA_002402105.1	PF00158
170.1	6.8e-51	NVVD01000016.1_5	GB_GCA_002402105.1	PF00158
162.9	1.1e-48	NVVD01000001.1_498	GB_GCA_002402105.1	PF00158
221.7	9.3e-67	NVVD01000012.1_16	GB_GCA_002402105.1	PF00158
167.4	4.7e-50	NVVD01000037.1_5	GB_GCA_002402105.1	PF00158
238.9	4.8e-72	NVVD01000001.1_59	GB_GCA_002402105.1	PF00158
190.3	4.1e-57	NVVD01000013.1_42	GB_GCA_002402105.1	PF00158
235.2	6.5e-71	NVVD01000001.1_343	GB_GCA_002402105.1	PF00158
214.5	1.5e-64	NVVD01000005.1_16	GB_GCA_002402105.1	PF00158
129.5	2e-38	NVVD01000005.1_117	GB_GCA_002402105.1	PF00158
205.9	6.5e-62	NVVD01000032.1_29	GB_GCA_002402105.1	PF00158
238.9	5.3e-72	DKJY01000029.1_3	GB_GCA_002454955.1	PF00158
221.5	1.2e-66	DKJY01000089.1_6	GB_GCA_002454955.1	PF00158
223.1	3.9e-67	DKJY01000081.1_3	GB_GCA_002454955.1	PF00158
222.4	6.3e-67	DKJY01000148.1_10	GB_GCA_002454955.1	PF00158
213.4	3.6e-64	DKJY01000127.1_10	GB_GCA_002454955.1	PF00158
238.2	8.7e-72	DKJY01000121.1_51	GB_GCA_002454955.1	PF00158
204	2.9e-61	DKJY01000100.1_6	GB_GCA_002454955.1	PF00158
225.8	4.2e-68	NSJN01000014.1_78	GB_GCA_002632385.1	PF00158
227	1.8e-68	NSJN01000031.1_19	GB_GCA_002632385.1	PF00158
217.3	1.6e-65	NSJN01000057.1_1	GB_GCA_002632385.1	PF00158
228	8.5e-69	NSJN01000016.1_66	GB_GCA_002632385.1	PF00158
223.9	1.6e-67	NSJN01000001.1_92	GB_GCA_002632385.1	PF00158
212.9	3.8e-64	NSJN01000007.1_4	GB_GCA_002632385.1	PF00158
234.9	6.6e-71	NSJN01000017.1_35	GB_GCA_002632385.1	PF00158
208.8	6.7e-63	NSJN01000016.1_38	GB_GCA_002632385.1	PF00158
209.6	3.8e-63	NSJN01000040.1_2	GB_GCA_002632385.1	PF00158
228.3	7e-69	NSJN01000006.1_6	GB_GCA_002632385.1	PF00158
231.8	6e-70	NSJN01000029.1_6	GB_GCA_002632385.1	PF00158
224.5	1e-67	NSJN01000002.1_11	GB_GCA_002632385.1	PF00158
212.6	4.7e-64	NSJN01000012.1_58	GB_GCA_002632385.1	PF00158
236.8	1.8e-71	NSJN01000021.1_12	GB_GCA_002632385.1	PF00158
226.9	1.9e-68	NSJN01000002.1_27	GB_GCA_002632385.1	PF00158
222.8	4.1e-67	MPNE01000044.1_23	GB_GCA_002238865.1	PF00158
225	9e-68	MPNE01000001.1_222	GB_GCA_002238865.1	PF00158
224.7	1.1e-67	MPNE01000013.1_36	GB_GCA_002238865.1	PF00158
199.7	5.3e-60	MPNE01000045.1_7	GB_GCA_002238865.1	PF00158
206.5	4.2e-62	MPNE01000022.1_48	GB_GCA_002238865.1	PF00158
42.1	1.4e-11	MPNE01000076.1_3	GB_GCA_002238865.1	PF00158
229.9	2.8e-69	MPNE01000003.1_116	GB_GCA_002238865.1	PF00158
147.1	1.3e-44	PANI01000001.1_17	GB_GCA_002707585.1	PF00158
216.1	2.7e-65	DIWL01000065.1_26	GB_GCA_002428455.1	PF00158
226.9	3.6e-68	PHBZ01000002.1_153	GB_GCA_002840755.1	PF00158
230.2	1e-69	PAHC01000032.1_21	GB_GCA_002704755.1	PF00158
229.8	1.9e-69	MICF01000002.1_61	GB_GCA_001829785.1	PF00158
244.9	4.3e-74	MICF01000001.1_182	GB_GCA_001829785.1	PF00158
234.1	7.9e-71	DBOA01000113.1_10	GB_GCA_002299195.1	PF00158
231.5	4.9e-70	DBOA01000125.1_7	GB_GCA_002299195.1	PF00158
160	4.7e-48	DBOA01000125.1_9	GB_GCA_002299195.1	PF00158
185.7	6e-56	DBOA01000188.1_3	GB_GCA_002299195.1	PF00158
204.7	8.4e-62	DBOA01000008.1_5	GB_GCA_002299195.1	PF00158
236.7	2.1e-71	PLZI01000011.1_1	GB_GCA_003152095.1	PF00158
235.5	4.8e-71	PLZI01000072.1_8	GB_GCA_003152095.1	PF00158
237.8	9.8e-72	PLZI01000036.1_3	GB_GCA_003152095.1	PF00158
226.5	2.8e-68	PLZI01000034.1_11	GB_GCA_003152095.1	PF00158
231.5	8.5e-70	PLZI01000131.1_61	GB_GCA_003152095.1	PF00158
204.9	1.2e-61	PLZI01000057.1_9	GB_GCA_003152095.1	PF00158
81.7	9.2e-24	PLZI01000086.1_10	GB_GCA_003152095.1	PF00158
227.2	1.7e-68	PLZI01000106.1_41	GB_GCA_003152095.1	PF00158
202.4	7.6e-61	PLZI01000142.1_1	GB_GCA_003152095.1	PF00158
164.1	4.5e-49	PLZI01000089.1_15	GB_GCA_003152095.1	PF00158
210.7	2.1e-63	PLZI01000100.1_5	GB_GCA_003152095.1	PF00158
222.1	6.4e-67	PLZI01000126.1_16	GB_GCA_003152095.1	PF00158
212.1	7.5e-64	PLZI01000100.1_15	GB_GCA_003152095.1	PF00158
221.3	1.2e-66	PLZI01000151.1_16	GB_GCA_003152095.1	PF00158
169.7	8.5e-51	PLZI01000172.1_9	GB_GCA_003152095.1	PF00158
202	9.9e-61	PLZI01000054.1_6	GB_GCA_003152095.1	PF00158
221.3	1.2e-66	PLZI01000121.1_16	GB_GCA_003152095.1	PF00158
116.7	1.7e-34	PLZI01000109.1_31	GB_GCA_003152095.1	PF00158
222.8	3.9e-67	PLZI01000082.1_17	GB_GCA_003152095.1	PF00158
227.1	1.1e-68	PAPY01000015.1_27	GB_GCA_002709565.1	PF00158
239.9	2.7e-72	DDIB01000004.1_578	GB_GCA_002338325.1	PF00158
241.7	7.6e-73	DDIB01000004.1_580	GB_GCA_002338325.1	PF00158
221.9	9.5e-67	DDIB01000008.1_175	GB_GCA_002338325.1	PF00158
231.2	1.3e-69	DDIB01000005.1_1	GB_GCA_002338325.1	PF00158
23.5	8.7e-06	DDIB01000004.1_444	GB_GCA_002338325.1	PF00158
233.5	2.5e-70	DDIB01000010.1_1373	GB_GCA_002338325.1	PF00158
250.4	1e-75	DBTO01000077.1_4	GB_GCA_002307095.1	PF00158
243.5	1.4e-73	DBTO01000177.1_5	GB_GCA_002307095.1	PF00158
151.7	9.9e-46	QCOG01000001.1_389	GB_GCA_003213015.1	PF00158
217.7	1.1e-65	DIGE01000012.1_112	GB_GCA_002419465.1	PF00158
213.8	1.7e-64	DIGE01000014.1_196	GB_GCA_002419465.1	PF00158
215.6	4.7e-65	DIGE01000019.1_38	GB_GCA_002419465.1	PF00158
236.6	1.6e-71	DIGE01000006.1_48	GB_GCA_002419465.1	PF00158
229.5	2.4e-69	DIGE01000016.1_87	GB_GCA_002419465.1	PF00158
224	1.3e-67	DIGE01000010.1_7	GB_GCA_002419465.1	PF00158
194.2	1.8e-58	DIGE01000001.1_46	GB_GCA_002419465.1	PF00158
243.6	1.2e-73	DIGE01000015.1_18	GB_GCA_002419465.1	PF00158
234.3	8.4e-71	DIGE01000005.1_48	GB_GCA_002419465.1	PF00158
144.9	2.5e-43	DIGE01000010.1_98	GB_GCA_002419465.1	PF00158
228.2	6.1e-69	DIGE01000004.1_85	GB_GCA_002419465.1	PF00158
241.6	4.8e-73	DIGE01000019.1_76	GB_GCA_002419465.1	PF00158
217.8	9.8e-66	DIGE01000016.1_190	GB_GCA_002419465.1	PF00158
237.5	8.6e-72	DIGE01000014.1_464	GB_GCA_002419465.1	PF00158
225	5.9e-68	DIGE01000012.1_172	GB_GCA_002419465.1	PF00158
228.7	4.3e-69	DIGE01000014.1_46	GB_GCA_002419465.1	PF00158
237.3	1e-71	DIGE01000014.1_129	GB_GCA_002419465.1	PF00158
236.8	1.5e-71	DIGE01000016.1_19	GB_GCA_002419465.1	PF00158
236.5	1.8e-71	DIGE01000014.1_73	GB_GCA_002419465.1	PF00158
148.9	1.4e-44	DIGE01000014.1_423	GB_GCA_002419465.1	PF00158
146.5	9.9e-44	PLFA01000079.1_29	GB_GCA_003136615.1	PF00158
156.8	6.7e-47	PLFA01000079.1_32	GB_GCA_003136615.1	PF00158
213.8	2e-64	PDSJ01000011.1_110	GB_GCA_002748425.1	PF00158
207.8	1.4e-62	PDSJ01000012.1_21	GB_GCA_002748425.1	PF00158
225.7	4.3e-68	PDSJ01000014.1_105	GB_GCA_002748425.1	PF00158
240.9	8.8e-73	PDSJ01000036.1_9	GB_GCA_002748425.1	PF00158
238.1	6.7e-72	PDSJ01000019.1_86	GB_GCA_002748425.1	PF00158
206.2	4.3e-62	PDSJ01000012.1_52	GB_GCA_002748425.1	PF00158
208.2	1e-62	PDSJ01000014.1_65	GB_GCA_002748425.1	PF00158
211.1	1.3e-63	PDSJ01000018.1_29	GB_GCA_002748425.1	PF00158
235	5.9e-71	PDSJ01000025.1_26	GB_GCA_002748425.1	PF00158
211.2	1.2e-63	PDSJ01000018.1_12	GB_GCA_002748425.1	PF00158
228.3	6.6e-69	PDSJ01000068.1_1	GB_GCA_002748425.1	PF00158
240.9	9.1e-73	PDSJ01000017.1_26	GB_GCA_002748425.1	PF00158
147.7	3.9e-44	PDSJ01000070.1_1	GB_GCA_002748425.1	PF00158
242.3	3.3e-73	PDSJ01000011.1_31	GB_GCA_002748425.1	PF00158
226.1	3.1e-68	PDSJ01000012.1_108	GB_GCA_002748425.1	PF00158
243.1	1.9e-73	PDSJ01000023.1_43	GB_GCA_002748425.1	PF00158
230.3	1.6e-69	PDSJ01000027.1_44	GB_GCA_002748425.1	PF00158
225.2	6e-68	PDSJ01000031.1_45	GB_GCA_002748425.1	PF00158
246.6	1.6e-74	PDSJ01000021.1_68	GB_GCA_002748425.1	PF00158
233.6	1.6e-70	PDSJ01000030.1_25	GB_GCA_002748425.1	PF00158
225.3	5.5e-68	PDSJ01000028.1_31	GB_GCA_002748425.1	PF00158
140.3	7.3e-42	PDSJ01000013.1_6	GB_GCA_002748425.1	PF00158
41.9	1.3e-11	PDSJ01000030.1_47	GB_GCA_002748425.1	PF00158
213.8	1.9e-64	PDSJ01000010.1_137	GB_GCA_002748425.1	PF00158
212.9	4.9e-64	PMSV01000023.1_50	GB_GCA_003168265.1	PF00158
231.1	1.3e-69	PMSV01000003.1_102	GB_GCA_003168265.1	PF00158
219.8	3.6e-66	PMSV01000017.1_7	GB_GCA_003168265.1	PF00158
226.1	4.1e-68	PMSV01000008.1_240	GB_GCA_003168265.1	PF00158
200.6	2.9e-60	PMSV01000011.1_99	GB_GCA_003168265.1	PF00158
234.5	1.1e-70	PMSV01000011.1_89	GB_GCA_003168265.1	PF00158
224.6	1.3e-67	PMSV01000019.1_225	GB_GCA_003168265.1	PF00158
219	3.2e-66	DCGR01000016.1_1	GB_GCA_002315285.1	PF00158
219.7	2.5e-66	LLYT01000053.1_19	GB_GCA_002049545.1	PF00158
224.6	7.7e-68	LLYT01000037.1_5	GB_GCA_002049545.1	PF00158
235.5	3.5e-71	LLYT01000040.1_13	GB_GCA_002049545.1	PF00158
230.5	1.1e-69	LLYT01000032.1_18	GB_GCA_002049545.1	PF00158
51.6	1.1e-14	LLYT01000004.1_26	GB_GCA_002049545.1	PF00158
179	7.9e-54	LLYT01000004.1_25	GB_GCA_002049545.1	PF00158
241.1	6.2e-73	LLYT01000058.1_16	GB_GCA_002049545.1	PF00158
232.6	2.7e-70	LLYT01000011.1_5	GB_GCA_002049545.1	PF00158
156.7	5.7e-47	LLYT01000064.1_11	GB_GCA_002049545.1	PF00158
219	3.9e-66	LLYT01000102.1_3	GB_GCA_002049545.1	PF00158
185.7	6.9e-56	LLYT01000045.1_6	GB_GCA_002049545.1	PF00158
251.3	4.6e-76	LLYT01000071.1_13	GB_GCA_002049545.1	PF00158
219.1	3.7e-66	LLYT01000002.1_39	GB_GCA_002049545.1	PF00158
223.5	1.6e-67	LLYT01000002.1_30	GB_GCA_002049545.1	PF00158
233	2e-70	LLYT01000031.1_11	GB_GCA_002049545.1	PF00158
227.5	9.8e-69	LLYT01000056.1_7	GB_GCA_002049545.1	PF00158
219.3	3.2e-66	LLYT01000046.1_1	GB_GCA_002049545.1	PF00158
214.9	7.3e-65	LLYT01000005.1_35	GB_GCA_002049545.1	PF00158
247	9.8e-75	LLYT01000039.1_20	GB_GCA_002049545.1	PF00158
237.1	1.1e-71	LLYT01000003.1_1	GB_GCA_002049545.1	PF00158
221.3	8.1e-67	HF993165.1_8	GB_GCA_000436795.1	PF00158
213.9	1.6e-64	HF993153.1_3	GB_GCA_000436795.1	PF00158
207.6	1.3e-62	HF993285.1_83	GB_GCA_000436795.1	PF00158
221.1	9.4e-67	HF993158.1_39	GB_GCA_000436795.1	PF00158
219.1	3.8e-66	DIWW01000002.1_65	GB_GCA_002435905.1	PF00158
225.9	3.1e-68	DIWW01000010.1_128	GB_GCA_002435905.1	PF00158
222.7	3e-67	DIWW01000010.1_285	GB_GCA_002435905.1	PF00158
239.9	1.5e-72	DIWW01000012.1_152	GB_GCA_002435905.1	PF00158
240.4	1e-72	DIWW01000007.1_9	GB_GCA_002435905.1	PF00158
216.6	2.1e-65	DIWW01000018.1_3	GB_GCA_002435905.1	PF00158
133.8	6.1e-40	DIWW01000006.1_11	GB_GCA_002435905.1	PF00158
235.1	4.4e-71	DIWW01000010.1_234	GB_GCA_002435905.1	PF00158
230.8	9.7e-70	DIWW01000010.1_220	GB_GCA_002435905.1	PF00158
232.6	2.6e-70	DIWW01000026.1_15	GB_GCA_002435905.1	PF00158
241.2	5.8e-73	DIWW01000024.1_2	GB_GCA_002435905.1	PF00158
137.9	3.4e-41	DIWW01000014.1_3	GB_GCA_002435905.1	PF00158
211.4	8.5e-64	DIWW01000024.1_66	GB_GCA_002435905.1	PF00158
215.8	3.9e-65	DIWW01000016.1_1	GB_GCA_002435905.1	PF00158
230	1.7e-69	DIWW01000010.1_117	GB_GCA_002435905.1	PF00158
226.4	2.1e-68	DIWW01000006.1_86	GB_GCA_002435905.1	PF00158
228.7	4.1e-69	DIWW01000006.1_111	GB_GCA_002435905.1	PF00158
220.9	1e-66	DIWW01000006.1_98	GB_GCA_002435905.1	PF00158
228.5	4.7e-69	DIWW01000002.1_114	GB_GCA_002435905.1	PF00158
213	5.6e-64	LNDN01000112.1_3	GB_GCA_001464065.1	PF00158
186.9	6.1e-56	LNDN01000076.1_2	GB_GCA_001464065.1	PF00158
234.4	1.6e-70	LNDN01000011.1_58	GB_GCA_001464065.1	PF00158
235.6	6.5e-71	LNDN01000011.1_45	GB_GCA_001464065.1	PF00158
218.9	8.7e-66	LNDN01000096.1_2	GB_GCA_001464065.1	PF00158
210.2	4.2e-63	LNDN01000096.1_31	GB_GCA_001464065.1	PF00158
216.5	4.7e-65	LNDN01000198.1_10	GB_GCA_001464065.1	PF00158
236	4.9e-71	LNDN01000030.1_16	GB_GCA_001464065.1	PF00158
215.4	1e-64	LNDN01000018.1_2	GB_GCA_001464065.1	PF00158
224.8	1.3e-67	LNDN01000047.1_2	GB_GCA_001464065.1	PF00158
227.1	2.7e-68	LNDN01000040.1_26	GB_GCA_001464065.1	PF00158
228.1	1.3e-68	LNDN01000060.1_19	GB_GCA_001464065.1	PF00158
218.2	1.5e-65	LNDN01000006.1_28	GB_GCA_001464065.1	PF00158
166.8	9.2e-50	LNDN01000189.1_4	GB_GCA_001464065.1	PF00158
225.9	6.1e-68	LNDN01000010.1_13	GB_GCA_001464065.1	PF00158
218.6	1.1e-65	LNDN01000133.1_6	GB_GCA_001464065.1	PF00158
229.1	6.7e-69	LNDN01000018.1_12	GB_GCA_001464065.1	PF00158
245.2	7.1e-74	LNDN01000001.1_69	GB_GCA_001464065.1	PF00158
188.2	2.4e-56	LNDN01000030.1_24	GB_GCA_001464065.1	PF00158
228.5	9.7e-69	LNDN01000142.1_12	GB_GCA_001464065.1	PF00158
218.3	1.3e-65	LNDN01000096.1_20	GB_GCA_001464065.1	PF00158
227.7	1.8e-68	LNDN01000031.1_8	GB_GCA_001464065.1	PF00158
211.5	1.7e-63	LNDN01000045.1_4	GB_GCA_001464065.1	PF00158
29.4	1.6e-07	LNDN01000045.1_23	GB_GCA_001464065.1	PF00158
240.5	2e-72	LNDN01000085.1_13	GB_GCA_001464065.1	PF00158
222.6	6.5e-67	LNDN01000036.1_44	GB_GCA_001464065.1	PF00158
232.2	7.3e-70	LNDN01000001.1_46	GB_GCA_001464065.1	PF00158
217.8	1.4e-65	PBLQ01000047.1_43	GB_GCA_002721815.1	PF00158
221.2	1.3e-66	PBLQ01000011.1_103	GB_GCA_002721815.1	PF00158
237.4	1.3e-71	PBLQ01000045.1_2	GB_GCA_002721815.1	PF00158
241.4	7.9e-73	PBLQ01000061.1_84	GB_GCA_002721815.1	PF00158
229.8	2.9e-69	PBLQ01000061.1_19	GB_GCA_002721815.1	PF00158
229.6	3.4e-69	PBLQ01000053.1_32	GB_GCA_002721815.1	PF00158
237.6	1.2e-71	PBLQ01000001.1_29	GB_GCA_002721815.1	PF00158
96.7	2.2e-28	PBLQ01000070.1_47	GB_GCA_002721815.1	PF00158
243.4	2e-73	PBLQ01000061.1_113	GB_GCA_002721815.1	PF00158
223.4	2.7e-67	PBLQ01000051.1_14	GB_GCA_002721815.1	PF00158
224.1	2.2e-67	MLAX01000001.1_721	GB_GCA_001890945.1	PF00158
231.7	1.1e-69	MLAX01000006.1_239	GB_GCA_001890945.1	PF00158
219.6	5.3e-66	MLAX01000001.1_670	GB_GCA_001890945.1	PF00158
229.8	4e-69	MLAX01000002.1_823	GB_GCA_001890945.1	PF00158
228.9	7.3e-69	MLAX01000003.1_77	GB_GCA_001890945.1	PF00158
222.4	7.4e-67	MLAX01000004.1_71	GB_GCA_001890945.1	PF00158
205.6	1e-61	MLAX01000002.1_648	GB_GCA_001890945.1	PF00158
189.9	7.3e-57	MLAX01000001.1_558	GB_GCA_001890945.1	PF00158
162.8	1.5e-48	MLAX01000002.1_604	GB_GCA_001890945.1	PF00158
236.9	2.5e-71	MLAX01000002.1_602	GB_GCA_001890945.1	PF00158
210.2	1.9e-63	QHQU01000227.1_2	GB_GCA_003219925.1	PF00158
213.6	1.8e-64	QHQU01000061.1_3	GB_GCA_003219925.1	PF00158
233.5	1.4e-70	QHQU01000328.1_4	GB_GCA_003219925.1	PF00158
214.6	8.6e-65	QHQU01000324.1_3	GB_GCA_003219925.1	PF00158
222.3	3.6e-67	QHQU01000170.1_2	GB_GCA_003219925.1	PF00158
228.1	6.2e-69	QHQU01000166.1_8	GB_GCA_003219925.1	PF00158
237.5	1e-71	NYVR01000132.1_2	GB_GCA_002684655.1	PF00158
231	1e-69	NYVR01000078.1_4	GB_GCA_002684655.1	PF00158
230.4	1.6e-69	NYVR01000073.1_24	GB_GCA_002684655.1	PF00158
227	1.7e-68	NYVR01000126.1_10	GB_GCA_002684655.1	PF00158
218.3	8.6e-66	NYVR01000001.1_62	GB_GCA_002684655.1	PF00158
212	7.1e-64	NYVR01000085.1_44	GB_GCA_002684655.1	PF00158
217.8	1.2e-65	NYVR01000098.1_9	GB_GCA_002684655.1	PF00158
224.4	1.1e-67	NYVR01000119.1_10	GB_GCA_002684655.1	PF00158
224.6	9.3e-68	NYVR01000171.1_4	GB_GCA_002684655.1	PF00158
227.3	1.4e-68	NYVR01000138.1_14	GB_GCA_002684655.1	PF00158
103.8	4.4e-31	PAYV01000030.1_3	GB_GCA_002715305.1	PF00158
232.4	1.3e-70	PAYV01000030.1_5	GB_GCA_002715305.1	PF00158
227.6	1.1e-68	DHCD01000096.1_54	GB_GCA_002398105.1	PF00158
206.9	2.4e-62	DHCD01000110.1_88	GB_GCA_002398105.1	PF00158
205.9	4.9e-62	DHCD01000109.1_17	GB_GCA_002398105.1	PF00158
102.3	3.4e-30	DHCD01000106.1_23	GB_GCA_002398105.1	PF00158
234.7	7e-71	DHCD01000047.1_12	GB_GCA_002398105.1	PF00158
231.7	5.9e-70	DHCD01000070.1_30	GB_GCA_002398105.1	PF00158
230.9	1e-69	DHCD01000047.1_37	GB_GCA_002398105.1	PF00158
214	1.6e-64	DHCD01000047.1_28	GB_GCA_002398105.1	PF00158
234.9	6.2e-71	DHCD01000096.1_36	GB_GCA_002398105.1	PF00158
220.2	2.1e-66	DHCD01000111.1_37	GB_GCA_002398105.1	PF00158
191.4	1.4e-57	DHCD01000073.1_12	GB_GCA_002398105.1	PF00158
215.9	4.3e-65	DHCD01000081.1_2	GB_GCA_002398105.1	PF00158
224.9	7.5e-68	DHCD01000080.1_9	GB_GCA_002398105.1	PF00158
227.2	1.4e-68	DHCD01000013.1_15	GB_GCA_002398105.1	PF00158
234.6	7.6e-71	DHCD01000054.1_10	GB_GCA_002398105.1	PF00158
220.8	1.3e-66	DHCD01000041.1_17	GB_GCA_002398105.1	PF00158
229.2	3.4e-69	DHCD01000035.1_12	GB_GCA_002398105.1	PF00158
226.6	2.2e-68	DHCD01000050.1_10	GB_GCA_002398105.1	PF00158
230	2e-69	DHCD01000098.1_21	GB_GCA_002398105.1	PF00158
230	2e-69	DHCD01000060.1_27	GB_GCA_002398105.1	PF00158
225.5	4.7e-68	DHCD01000079.1_10	GB_GCA_002398105.1	PF00158
213.8	1.9e-64	DHCD01000098.1_8	GB_GCA_002398105.1	PF00158
229.2	3.4e-69	DHCD01000001.1_12	GB_GCA_002398105.1	PF00158
229	3.9e-69	DHCD01000041.1_3	GB_GCA_002398105.1	PF00158
232.3	4.1e-70	NVTL01000026.1_25	GB_GCA_002401565.1	PF00158
236.9	1.5e-71	NVTL01000051.1_15	GB_GCA_002401565.1	PF00158
185.1	1.3e-55	NVTL01000051.1_13	GB_GCA_002401565.1	PF00158
234.6	1.6e-70	QIAH01000036.1_8	GB_GCA_003225465.1	PF00158
241.7	1.1e-72	QIAH01000036.1_3	GB_GCA_003225465.1	PF00158
231.4	1.5e-69	QIAH01000353.1_15	GB_GCA_003225465.1	PF00158
241.1	1.6e-72	QIAH01000404.1_2	GB_GCA_003225465.1	PF00158
237.6	1.9e-71	QIAH01000381.1_1	GB_GCA_003225465.1	PF00158
217.5	2.8e-65	QIAH01000204.1_9	GB_GCA_003225465.1	PF00158
222.9	6e-67	QIAH01000319.1_16	GB_GCA_003225465.1	PF00158
236.8	3.3e-71	QIAH01000203.1_6	GB_GCA_003225465.1	PF00158
223.9	3.1e-67	QIAH01000046.1_6	GB_GCA_003225465.1	PF00158
234.5	1.7e-70	QIAH01000346.1_49	GB_GCA_003225465.1	PF00158
234.4	1.8e-70	QIAH01000191.1_4	GB_GCA_003225465.1	PF00158
215.9	9.2e-65	QIAH01000375.1_3	GB_GCA_003225465.1	PF00158
205.1	1.9e-61	QIAH01000375.1_8	GB_GCA_003225465.1	PF00158
230.5	2.9e-69	QIAH01000396.1_1	GB_GCA_003225465.1	PF00158
217.1	3.8e-65	QIAH01000085.1_5	GB_GCA_003225465.1	PF00158
211.1	2.6e-63	QIAH01000113.1_5	GB_GCA_003225465.1	PF00158
217.3	3.3e-65	QIAH01000113.1_2	GB_GCA_003225465.1	PF00158
231.5	1.4e-69	QIAH01000246.1_6	GB_GCA_003225465.1	PF00158
240.2	3e-72	QIAH01000364.1_32	GB_GCA_003225465.1	PF00158
234.7	1.5e-70	QIAH01000476.1_4	GB_GCA_003225465.1	PF00158
156.7	1.4e-46	QIAH01000553.1_1	GB_GCA_003225465.1	PF00158
235.7	7.5e-71	QIAH01000320.1_2	GB_GCA_003225465.1	PF00158
241.1	1.6e-72	QIAH01000303.1_17	GB_GCA_003225465.1	PF00158
239.6	4.5e-72	QIAH01000454.1_2	GB_GCA_003225465.1	PF00158
233.6	3.1e-70	QIAH01000421.1_2	GB_GCA_003225465.1	PF00158
233.8	2.8e-70	QIAH01000347.1_17	GB_GCA_003225465.1	PF00158
243.9	2.2e-73	QIAH01000211.1_11	GB_GCA_003225465.1	PF00158
226.5	4.8e-68	QIAH01000345.1_27	GB_GCA_003225465.1	PF00158
200.3	5.6e-60	QIAH01000364.1_64	GB_GCA_003225465.1	PF00158
237.2	2.5e-71	QIAH01000107.1_2	GB_GCA_003225465.1	PF00158
235.3	9.9e-71	QIAH01000107.1_3	GB_GCA_003225465.1	PF00158
239	7.2e-72	QIAH01000073.1_7	GB_GCA_003225465.1	PF00158
243.3	3.5e-73	QIAH01000575.1_1	GB_GCA_003225465.1	PF00158
225.8	3.2e-68	PLYN01000045.1_22	GB_GCA_003151815.1	PF00158
209.5	3.2e-63	PLYN01000037.1_43	GB_GCA_003151815.1	PF00158
235.7	2.9e-71	PLYN01000051.1_24	GB_GCA_003151815.1	PF00158
208.6	9.5e-63	DGQR01000042.1_12	GB_GCA_002390825.1	PF00158
227.4	1.7e-68	DGQR01000226.1_10	GB_GCA_002390825.1	PF00158
178.7	1.5e-53	DGQR01000216.1_1	GB_GCA_002390825.1	PF00158
231.4	9.2e-70	DGQR01000057.1_25	GB_GCA_002390825.1	PF00158
236.9	1.6e-71	LLEU01000039.1_3	GB_GCA_001567505.1	PF00158
131.4	4.3e-39	LLEU01000014.1_65	GB_GCA_001567505.1	PF00158
232.8	2.9e-70	LLEU01000012.1_34	GB_GCA_001567505.1	PF00158
218.1	9.3e-66	LLEU01000002.1_19	GB_GCA_001567505.1	PF00158
209.6	3.8e-63	LLEU01000064.1_92	GB_GCA_001567505.1	PF00158
223	2.9e-67	LLEU01000033.1_45	GB_GCA_001567505.1	PF00158
224.7	8.9e-68	LLEU01000025.1_67	GB_GCA_001567505.1	PF00158
236.7	1.8e-71	LLEU01000039.1_24	GB_GCA_001567505.1	PF00158
238.1	6.5e-72	LLEU01000009.1_18	GB_GCA_001567505.1	PF00158
216.1	4e-65	LLEU01000012.1_69	GB_GCA_001567505.1	PF00158
209.5	5e-63	PMMO01000168.1_8	GB_GCA_003162215.1	PF00158
238.2	7.5e-72	PMMO01000117.1_6	GB_GCA_003162215.1	PF00158
197.4	2.7e-59	PMMO01000206.1_8	GB_GCA_003162215.1	PF00158
74.2	1.9e-21	PMMO01000174.1_12	GB_GCA_003162215.1	PF00158
159.8	9.4e-48	PMMO01000234.1_4	GB_GCA_003162215.1	PF00158
233.5	2.1e-70	PMMO01000139.1_29	GB_GCA_003162215.1	PF00158
165.7	1.4e-49	PMMO01000104.1_6	GB_GCA_003162215.1	PF00158
223.5	2.5e-67	PMMO01000183.1_5	GB_GCA_003162215.1	PF00158
233	3.1e-70	PMMO01000091.1_9	GB_GCA_003162215.1	PF00158
124.8	5.6e-37	PMMO01000083.1_1	GB_GCA_003162215.1	PF00158
228.8	5.8e-69	PMMO01000207.1_14	GB_GCA_003162215.1	PF00158
177.7	3.1e-53	PMMO01000155.1_5	GB_GCA_003162215.1	PF00158
236.8	2e-71	PMMO01000152.1_2	GB_GCA_003162215.1	PF00158
103.4	2.1e-30	PMMO01000132.1_35	GB_GCA_003162215.1	PF00158
225.7	5.4e-68	PMMO01000067.1_6	GB_GCA_003162215.1	PF00158
231	1.2e-69	PMMO01000119.1_14	GB_GCA_003162215.1	PF00158
196	6.9e-59	PMMO01000207.1_1	GB_GCA_003162215.1	PF00158
52	1.3e-14	PMMO01000198.1_3	GB_GCA_003162215.1	PF00158
57.6	2.4e-16	PMMO01000090.1_33	GB_GCA_003162215.1	PF00158
208.4	1e-62	PQAF01000015.1_37	GB_GCA_003105015.1	PF00158
233.7	1.7e-70	PQAF01000036.1_14	GB_GCA_003105015.1	PF00158
235.7	4.2e-71	PQAF01000041.1_7	GB_GCA_003105015.1	PF00158
228.1	8.9e-69	PQAF01000027.1_146	GB_GCA_003105015.1	PF00158
231.4	9.1e-70	PQAF01000032.1_185	GB_GCA_003105015.1	PF00158
231.1	1.1e-69	PQAF01000013.1_86	GB_GCA_003105015.1	PF00158
228.3	7.8e-69	PQAF01000034.1_41	GB_GCA_003105015.1	PF00158
226.2	3.4e-68	PQAF01000018.1_71	GB_GCA_003105015.1	PF00158
233.1	2.7e-70	PQAF01000017.1_13	GB_GCA_003105015.1	PF00158
209.5	4.9e-63	PQAF01000005.1_34	GB_GCA_003105015.1	PF00158
213.8	1.6e-64	DAAS01000033.1_48	GB_GCA_001701195.1	PF00158
217.5	1.2e-65	DAAS01000025.1_52	GB_GCA_001701195.1	PF00158
232.7	2.2e-70	NZQO01000145.1_10	GB_GCA_002693605.1	PF00158
223.2	1.8e-67	NZQO01000068.1_11	GB_GCA_002693605.1	PF00158
224.5	7.5e-68	NZQO01000068.1_12	GB_GCA_002693605.1	PF00158
208.6	4.8e-63	DGWL01000005.1_7	GB_GCA_002396125.1	PF00158
207.2	2.2e-62	DCUZ01000099.1_44	GB_GCA_002327305.1	PF00158
229.5	3.1e-69	DCUZ01000103.1_42	GB_GCA_002327305.1	PF00158
38	2.3e-10	DCUZ01000084.1_1	GB_GCA_002327305.1	PF00158
232.8	2.9e-70	DCUZ01000092.1_10	GB_GCA_002327305.1	PF00158
229.2	3.7e-69	DCUZ01000099.1_8	GB_GCA_002327305.1	PF00158
222.2	5.3e-67	DCUZ01000032.1_13	GB_GCA_002327305.1	PF00158
209.8	3.6e-63	DCUZ01000030.1_3	GB_GCA_002327305.1	PF00158
202.9	4.5e-61	DCUZ01000070.1_62	GB_GCA_002327305.1	PF00158
218.6	6.8e-66	DCUZ01000118.1_18	GB_GCA_002327305.1	PF00158
214.3	1.4e-64	DCUZ01000025.1_24	GB_GCA_002327305.1	PF00158
230.6	1.4e-69	DCUZ01000033.1_16	GB_GCA_002327305.1	PF00158
197.9	1.6e-59	DCUZ01000083.1_13	GB_GCA_002327305.1	PF00158
206.8	3e-62	DCUZ01000052.1_5	GB_GCA_002327305.1	PF00158
171.5	2.1e-51	DCUZ01000088.1_1	GB_GCA_002327305.1	PF00158
228	8.9e-69	DCUZ01000111.1_35	GB_GCA_002327305.1	PF00158
225.4	5.7e-68	DCUZ01000034.1_8	GB_GCA_002327305.1	PF00158
220	2.6e-66	DCUZ01000004.1_3	GB_GCA_002327305.1	PF00158
222	9.1e-67	QHXM01000131.1_6	GB_GCA_003222945.1	PF00158
225.4	7.9e-68	QHXM01000083.1_15	GB_GCA_003222945.1	PF00158
233	3.8e-70	QHXM01000285.1_7	GB_GCA_003222945.1	PF00158
222.4	6.6e-67	QHXM01000094.1_6	GB_GCA_003222945.1	PF00158
226.8	3e-68	QHXM01000200.1_5	GB_GCA_003222945.1	PF00158
220	3.6e-66	QHXM01000119.1_1	GB_GCA_003222945.1	PF00158
231.4	1.2e-69	QHXM01000277.1_1	GB_GCA_003222945.1	PF00158
230.8	1.8e-69	QHXM01000114.1_9	GB_GCA_003222945.1	PF00158
236.2	4e-71	QHXM01000078.1_23	GB_GCA_003222945.1	PF00158
210.8	2.5e-63	QHXM01000145.1_4	GB_GCA_003222945.1	PF00158
37.1	5.9e-10	QHXM01000145.1_2	GB_GCA_003222945.1	PF00158
217.9	1.6e-65	QHXM01000289.1_6	GB_GCA_003222945.1	PF00158
238	1.1e-71	QHXM01000091.1_8	GB_GCA_003222945.1	PF00158
222.6	5.7e-67	QHXM01000115.1_5	GB_GCA_003222945.1	PF00158
217.6	2e-65	QHXM01000140.1_7	GB_GCA_003222945.1	PF00158
231	1.5e-69	QHXM01000298.1_7	GB_GCA_003222945.1	PF00158
220.3	3e-66	QHXM01000060.1_25	GB_GCA_003222945.1	PF00158
237	2.3e-71	QHXM01000237.1_18	GB_GCA_003222945.1	PF00158
188.5	1.7e-56	QHXM01000255.1_6	GB_GCA_003222945.1	PF00158
218.5	1.1e-65	QHXM01000207.1_1	GB_GCA_003222945.1	PF00158
225	1.1e-67	QHXM01000118.1_20	GB_GCA_003222945.1	PF00158
241.9	6.7e-73	QHXM01000098.1_3	GB_GCA_003222945.1	PF00158
192.8	8.3e-58	QHXM01000296.1_5	GB_GCA_003222945.1	PF00158
236.5	3.2e-71	QHXM01000080.1_8	GB_GCA_003222945.1	PF00158
235.8	5e-71	QHXM01000164.1_5	GB_GCA_003222945.1	PF00158
235.4	6.8e-71	QHXM01000061.1_23	GB_GCA_003222945.1	PF00158
230.9	6e-70	NSIM01000012.1_28	GB_GCA_002737705.1	PF00158
215.6	3e-65	NSIM01000027.1_16	GB_GCA_002737705.1	PF00158
208.9	7.8e-63	QEKM01000001.1_2253	GB_GCA_003096555.1	PF00158
228	1e-68	QEKM01000001.1_1295	GB_GCA_003096555.1	PF00158
225.2	7.6e-68	QEKM01000001.1_2952	GB_GCA_003096555.1	PF00158
215.6	6.7e-65	QEKM01000001.1_201	GB_GCA_003096555.1	PF00158
223.9	1.9e-67	QEKM01000001.1_967	GB_GCA_003096555.1	PF00158
206.4	4.4e-62	QEKM01000001.1_1122	GB_GCA_003096555.1	PF00158
234.5	1e-70	QEKM01000001.1_3575	GB_GCA_003096555.1	PF00158
144.2	8.7e-43	DKIT01000116.1_12	GB_GCA_002454415.1	PF00158
224.3	2e-67	DKIT01000067.1_79	GB_GCA_002454415.1	PF00158
237.5	1.8e-71	DKIT01000056.1_6	GB_GCA_002454415.1	PF00158
215.5	1e-64	DKIT01000056.1_4	GB_GCA_002454415.1	PF00158
207.8	2.4e-62	DKIT01000116.1_24	GB_GCA_002454415.1	PF00158
203.2	6.3e-61	DKIT01000092.1_22	GB_GCA_002454415.1	PF00158
220.5	2.6e-66	MPNH01000022.1_38	GB_GCA_002238925.1	PF00158
233.1	3.5e-70	MPNH01000010.1_78	GB_GCA_002238925.1	PF00158
206.9	3.8e-62	MPNH01000009.1_12	GB_GCA_002238925.1	PF00158
234.1	1.7e-70	MPNH01000046.1_36	GB_GCA_002238925.1	PF00158
236.9	2.3e-71	MPNH01000039.1_25	GB_GCA_002238925.1	PF00158
205.2	8.6e-62	MGLN01000112.1_4	GB_GCA_001796045.1	PF00158
233.9	1.3e-70	MGLN01000038.1_15	GB_GCA_001796045.1	PF00158
162	5.5e-48	KI911956.1_269	GB_GCA_000517005.1	PF00158
234.3	3.3e-70	KI911956.1_267	GB_GCA_000517005.1	PF00158
242.7	8.5e-73	KI911947.1_218	GB_GCA_000517005.1	PF00158
224.3	3.9e-67	KI911937.1_8	GB_GCA_000517005.1	PF00158
52.2	3e-14	KI912036.1_49	GB_GCA_000517005.1	PF00158
201.7	3.4e-60	KI912007.1_106	GB_GCA_000517005.1	PF00158
208.9	9.5e-63	DGQK01000051.1_53	GB_GCA_002390745.1	PF00158
215.9	6.9e-65	DGQK01000023.1_60	GB_GCA_002390745.1	PF00158
230.5	2.2e-69	DGQK01000008.1_36	GB_GCA_002390745.1	PF00158
218.6	9.7e-66	DGQK01000012.1_272	GB_GCA_002390745.1	PF00158
227.4	1.9e-68	DGQK01000030.1_96	GB_GCA_002390745.1	PF00158
235.2	7.9e-71	DGQK01000063.1_75	GB_GCA_002390745.1	PF00158
238	1.1e-71	DGQK01000057.1_31	GB_GCA_002390745.1	PF00158
211.2	8.2e-64	DDZT01000105.1_3	GB_GCA_002346435.1	PF00158
210.1	1.7e-63	QHMQ01000105.1_7	GB_GCA_003217835.1	PF00158
203.9	1.4e-61	QHMQ01000099.1_13	GB_GCA_003217835.1	PF00158
211.7	5.5e-64	QHMQ01000096.1_2	GB_GCA_003217835.1	PF00158
212.5	5.3e-64	QHRA01000172.1_1	GB_GCA_003221295.1	PF00158
123.9	8.9e-37	QHRA01000256.1_9	GB_GCA_003221295.1	PF00158
223.1	2.8e-67	QHRA01000015.1_7	GB_GCA_003221295.1	PF00158
69.4	4.9e-20	QHRA01000268.1_3	GB_GCA_003221295.1	PF00158
212.4	5.4e-64	QHRA01000243.1_7	GB_GCA_003221295.1	PF00158
212.8	4.1e-64	QHRA01000194.1_9	GB_GCA_003221295.1	PF00158
225.7	4.4e-68	QHRA01000192.1_12	GB_GCA_003221295.1	PF00158
233.6	1.6e-70	QHRA01000051.1_5	GB_GCA_003221295.1	PF00158
210.9	1.6e-63	QHRA01000196.1_3	GB_GCA_003221295.1	PF00158
89.4	3.8e-26	PMMB01000290.1_2	GB_GCA_003165495.1	PF00158
103.4	1.8e-30	PMMB01000205.1_8	GB_GCA_003165495.1	PF00158
230.5	1.6e-69	PMMB01000129.1_4	GB_GCA_003165495.1	PF00158
227.4	1.4e-68	PMMB01000360.1_4	GB_GCA_003165495.1	PF00158
203.7	2.7e-61	PMMB01000166.1_6	GB_GCA_003165495.1	PF00158
76.6	3.2e-22	PMMB01000314.1_31	GB_GCA_003165495.1	PF00158
209.4	4.9e-63	PMMB01000067.1_15	GB_GCA_003165495.1	PF00158
225	5.7e-68	DCVY01000153.1_5	GB_GCA_002327945.1	PF00158
212.3	4.6e-64	DCVY01000020.1_2	GB_GCA_002327945.1	PF00158
231.4	6.2e-70	DCVY01000046.1_4	GB_GCA_002327945.1	PF00158
236	2.3e-71	DCVY01000056.1_3	GB_GCA_002327945.1	PF00158
209.1	4.6e-63	PKCL01000106.1_2	GB_GCA_002862165.1	PF00158
229.2	3.1e-69	PKCL01000383.1_7	GB_GCA_002862165.1	PF00158
234	1e-70	PKCL01000089.1_5	GB_GCA_002862165.1	PF00158
230.5	1.3e-69	PKCL01000222.1_2	GB_GCA_002862165.1	PF00158
241.2	7.8e-73	DEQS01000014.1_10	GB_GCA_002360555.1	PF00158
234.5	9.4e-71	DEQS01000092.1_1	GB_GCA_002360555.1	PF00158
221	1.3e-66	DEQS01000081.1_15	GB_GCA_002360555.1	PF00158
224.7	9.4e-68	DEQS01000042.1_5	GB_GCA_002360555.1	PF00158
222.7	3.7e-67	DEQS01000068.1_34	GB_GCA_002360555.1	PF00158
153.6	6.8e-46	DEQS01000010.1_7	GB_GCA_002360555.1	PF00158
218.4	7.9e-66	DEQS01000011.1_19	GB_GCA_002360555.1	PF00158
214.7	1.1e-64	DEQS01000097.1_21	GB_GCA_002360555.1	PF00158
232.4	3.9e-70	DEQS01000035.1_9	GB_GCA_002360555.1	PF00158
219.9	2.4e-66	DHIV01000117.1_11	GB_GCA_002403995.1	PF00158
232	4.5e-70	DHIV01000110.1_54	GB_GCA_002403995.1	PF00158
236.4	2e-71	DHIV01000103.1_26	GB_GCA_002403995.1	PF00158
72	6.9e-21	DHIV01000047.1_23	GB_GCA_002403995.1	PF00158
211.5	9.2e-64	DHIV01000030.1_17	GB_GCA_002403995.1	PF00158
166.4	2.7e-50	CP013065.1_387	GB_GCA_001430885.1	PF00158
232.2	4e-70	NZFO01000005.1_146	GB_GCA_002690705.1	PF00158
181.1	2.1e-54	NZFO01000005.1_148	GB_GCA_002690705.1	PF00158
230.1	1.9e-69	NZFO01000011.1_51	GB_GCA_002690705.1	PF00158
111.2	4.1e-33	PBPD01000051.1_5	GB_GCA_002725445.1	PF00158
237.6	5.9e-72	PBPD01000080.1_2	GB_GCA_002725445.1	PF00158
177	2.4e-53	PBPD01000080.1_4	GB_GCA_002725445.1	PF00158
218.8	5.3e-66	MNYM01000010.1_14	GB_GCA_001873065.1	PF00158
233.8	1.3e-70	MNYM01000020.1_14	GB_GCA_001873065.1	PF00158
133.8	3.4e-40	NVRG01000004.1_18	GB_GCA_002400805.1	PF00158
220.9	5.7e-67	NVRG01000113.1_4	GB_GCA_002400805.1	PF00158
62.7	2.4e-18	NVRG01000113.1_2	GB_GCA_002400805.1	PF00158
202.6	2.5e-61	NVRG01000059.1_2	GB_GCA_002400805.1	PF00158
242.5	1.3e-73	NVRG01000024.1_4	GB_GCA_002400805.1	PF00158
223.5	1.2e-67	PDOO01000004.1_19	GB_GCA_002742885.1	PF00158
185.9	4.6e-56	PDOO01000029.1_56	GB_GCA_002742885.1	PF00158
230.4	9.6e-70	PDOO01000024.1_64	GB_GCA_002742885.1	PF00158
231.7	3.8e-70	PDOO01000002.1_41	GB_GCA_002742885.1	PF00158
224.5	6.1e-68	PDOO01000028.1_54	GB_GCA_002742885.1	PF00158
225.5	3.6e-68	DHPL01000017.1_5	GB_GCA_002407905.1	PF00158
241.2	6.4e-73	LDYB01000025.1_73	GB_GCA_001442985.1	PF00158
224.8	5.1e-68	DFST01000108.1_14	GB_GCA_002378975.1	PF00158
74.9	7.7e-22	DDJS01000100.1_24	GB_GCA_002339165.1	PF00158
229	3.4e-69	DDJS01000128.1_7	GB_GCA_002339165.1	PF00158
218.1	7.7e-66	DDJS01000128.1_6	GB_GCA_002339165.1	PF00158
218.5	7.4e-66	LUZQ01000021.1_14	GB_GCA_001603715.1	PF00158
225.3	6.2e-68	LUZQ01000033.1_13	GB_GCA_001603715.1	PF00158
232	5.4e-70	LUZQ01000001.1_12	GB_GCA_001603715.1	PF00158
195.9	6.5e-59	LUZQ01000026.1_12	GB_GCA_001603715.1	PF00158
201.2	1.5e-60	LUZQ01000027.1_43	GB_GCA_001603715.1	PF00158
157.8	3.3e-47	LUZQ01000007.1_16	GB_GCA_001603715.1	PF00158
237.3	1.1e-71	PAQU01000022.1_7	GB_GCA_002709395.1	PF00158
230.3	1.6e-69	PAQU01000015.1_60	GB_GCA_002709395.1	PF00158
221.4	5.2e-67	PAWW01000049.1_50	GB_GCA_002714255.1	PF00158
148.1	1.7e-44	PAWW01000042.1_24	GB_GCA_002714255.1	PF00158
226.3	1.7e-68	PAWW01000030.1_8	GB_GCA_002714255.1	PF00158
226.3	7.3e-68	ABYL01000102.1_12	GB_GCA_000173575.1	PF00158
231.5	1.8e-69	ABYL01000001.1_107	GB_GCA_000173575.1	PF00158
224.3	2.9e-67	ABYL01000150.1_4	GB_GCA_000173575.1	PF00158
213.9	4.7e-64	ABYL01000014.1_58	GB_GCA_000173575.1	PF00158
232.9	6.5e-70	ABYL01000105.1_8	GB_GCA_000173575.1	PF00158
231.9	1.3e-69	ABYL01000040.1_20	GB_GCA_000173575.1	PF00158
225.6	1.1e-67	ABYL01000006.1_49	GB_GCA_000173575.1	PF00158
232.4	9.7e-70	ABYL01000090.1_1	GB_GCA_000173575.1	PF00158
223	7.1e-67	ABYL01000010.1_76	GB_GCA_000173575.1	PF00158
230.3	4.2e-69	ABYL01000087.1_2	GB_GCA_000173575.1	PF00158
222	1.5e-66	ABYL01000041.1_47	GB_GCA_000173575.1	PF00158
225.2	1.5e-67	ABYL01000213.1_3	GB_GCA_000173575.1	PF00158
165.8	2.7e-49	ABYL01000025.1_33	GB_GCA_000173575.1	PF00158
226.1	8.3e-68	ABYL01000079.1_20	GB_GCA_000173575.1	PF00158
231.6	1.7e-69	ABYL01000124.1_22	GB_GCA_000173575.1	PF00158
222.5	1e-66	ABYL01000124.1_25	GB_GCA_000173575.1	PF00158
206.3	1e-61	ABYL01000002.1_103	GB_GCA_000173575.1	PF00158
203.3	8.3e-61	ABYL01000033.1_9	GB_GCA_000173575.1	PF00158
208	3e-62	ABYL01000151.1_5	GB_GCA_000173575.1	PF00158
224.6	2.4e-67	ABYL01000102.1_2	GB_GCA_000173575.1	PF00158
215.4	1.6e-64	ABYL01000004.1_73	GB_GCA_000173575.1	PF00158
222.8	8.3e-67	ABYL01000218.1_7	GB_GCA_000173575.1	PF00158
204	5.2e-61	ABYL01000024.1_5	GB_GCA_000173575.1	PF00158
242.1	4.9e-73	PHBK01000001.1_52	GB_GCA_002840565.1	PF00158
238	9.5e-72	PHBK01000028.1_35	GB_GCA_002840565.1	PF00158
208.9	8.2e-63	PHBK01000026.1_36	GB_GCA_002840565.1	PF00158
240.1	2e-72	PHBK01000005.1_51	GB_GCA_002840565.1	PF00158
232	6.2e-70	PHBK01000013.1_39	GB_GCA_002840565.1	PF00158
227.3	1.8e-68	PHBK01000022.1_44	GB_GCA_002840565.1	PF00158
226.4	3.3e-68	PHBK01000010.1_180	GB_GCA_002840565.1	PF00158
226.7	2.7e-68	PHBK01000019.1_48	GB_GCA_002840565.1	PF00158
206.5	4.4e-62	PHBK01000014.1_57	GB_GCA_002840565.1	PF00158
232.4	4.7e-70	PHBK01000015.1_77	GB_GCA_002840565.1	PF00158
230.9	1.4e-69	PHBK01000009.1_17	GB_GCA_002840565.1	PF00158
232.5	4.4e-70	PHBK01000018.1_67	GB_GCA_002840565.1	PF00158
217.4	1.9e-65	PHBK01000017.1_66	GB_GCA_002840565.1	PF00158
237.1	1.7e-71	PHBK01000037.1_17	GB_GCA_002840565.1	PF00158
236.1	3.4e-71	PHBK01000009.1_66	GB_GCA_002840565.1	PF00158
232	6.5e-70	PHBK01000008.1_62	GB_GCA_002840565.1	PF00158
241	1.1e-72	PHBK01000039.1_2	GB_GCA_002840565.1	PF00158
224.5	1.3e-67	PHBK01000001.1_259	GB_GCA_002840565.1	PF00158
217.6	1.7e-65	PHBK01000001.1_248	GB_GCA_002840565.1	PF00158
230.9	1.4e-69	PHBK01000010.1_71	GB_GCA_002840565.1	PF00158
229.8	3.1e-69	PHBK01000003.1_147	GB_GCA_002840565.1	PF00158
222.9	3.9e-67	PHBK01000010.1_118	GB_GCA_002840565.1	PF00158
211.8	1e-63	PHBK01000029.1_6	GB_GCA_002840565.1	PF00158
240.5	1.5e-72	PHBK01000003.1_164	GB_GCA_002840565.1	PF00158
242.3	4.4e-73	PHBK01000011.1_108	GB_GCA_002840565.1	PF00158
243.2	1.6e-73	LFRZ01000120.1_10	GB_GCA_001513025.1	PF00158
231.3	7.7e-70	LFRZ01000082.1_120	GB_GCA_001513025.1	PF00158
228.4	6e-69	LFRZ01000076.1_22	GB_GCA_001513025.1	PF00158
222.7	3.3e-67	LFRZ01000152.1_7	GB_GCA_001513025.1	PF00158
223.5	1.9e-67	MTPE01000103.1_12	GB_GCA_002011835.1	PF00158
238.8	4e-72	MTPE01000314.1_5	GB_GCA_002011835.1	PF00158
239.2	2.9e-72	MTPE01000351.1_5	GB_GCA_002011835.1	PF00158
223.2	2.4e-67	MTPE01000351.1_3	GB_GCA_002011835.1	PF00158
221.8	6.4e-67	MTPE01000100.1_11	GB_GCA_002011835.1	PF00158
226.9	1.7e-68	MTPE01000092.1_1	GB_GCA_002011835.1	PF00158
220.1	2.2e-66	MTPE01000147.1_4	GB_GCA_002011835.1	PF00158
217	1.9e-65	MTPE01000031.1_1	GB_GCA_002011835.1	PF00158
242.4	3.1e-73	MTPE01000270.1_3	GB_GCA_002011835.1	PF00158
237.9	7.3e-72	MTPE01000270.1_5	GB_GCA_002011835.1	PF00158
229.6	2.6e-69	MTPE01000101.1_5	GB_GCA_002011835.1	PF00158
227.1	1.5e-68	MTPE01000336.1_5	GB_GCA_002011835.1	PF00158
226.5	2.3e-68	MTPE01000315.1_3	GB_GCA_002011835.1	PF00158
240.1	1.6e-72	MTPE01000342.1_5	GB_GCA_002011835.1	PF00158
249.9	1.5e-75	MTPE01000415.1_1	GB_GCA_002011835.1	PF00158
210.3	2.3e-63	MTPE01000448.1_10	GB_GCA_002011835.1	PF00158
233.1	2.1e-70	MTPE01000020.1_4	GB_GCA_002011835.1	PF00158
245.1	4.5e-74	MTPE01000055.1_1	GB_GCA_002011835.1	PF00158
39.2	8.2e-11	MTPE01000003.1_2	GB_GCA_002011835.1	PF00158
227.3	1.3e-68	MTPE01000003.1_3	GB_GCA_002011835.1	PF00158
235.6	3.7e-71	MTPE01000478.1_2	GB_GCA_002011835.1	PF00158
52.2	8.5e-15	MTPE01000139.1_7	GB_GCA_002011835.1	PF00158
237	1.4e-71	MTPE01000453.1_6	GB_GCA_002011835.1	PF00158
224.2	1.2e-67	MTPE01000448.1_13	GB_GCA_002011835.1	PF00158
225.5	4.8e-68	MTPE01000378.1_4	GB_GCA_002011835.1	PF00158
211.4	1e-63	MTPE01000356.1_2	GB_GCA_002011835.1	PF00158
229.4	2.9e-69	DFAM01000018.1_97	GB_GCA_002365595.1	PF00158
223.1	2.5e-67	DFAM01000016.1_271	GB_GCA_002365595.1	PF00158
240.5	1.1e-72	DFAM01000007.1_68	GB_GCA_002365595.1	PF00158
87.9	8.2e-26	PDRZ01000024.1_17	GB_GCA_002747035.1	PF00158
23.7	4.4e-06	PDRZ01000031.1_11	GB_GCA_002747035.1	PF00158
154.5	2.8e-46	PDRZ01000022.1_42	GB_GCA_002747035.1	PF00158
124.7	2.9e-37	FAXN01000097.1_24	GB_GCA_001493195.1	PF00158
151.6	1.8e-45	JPUR01000172.1_13	GB_GCA_001321835.1	PF00158
238.5	8.6e-72	DDBL01000138.1_34	GB_GCA_002333425.1	PF00158
140.7	9.8e-42	DDBL01000203.1_8	GB_GCA_002333425.1	PF00158
231.9	9.6e-70	DDBL01000062.1_56	GB_GCA_002333425.1	PF00158
241.6	9.7e-73	DDBL01000097.1_17	GB_GCA_002333425.1	PF00158
226.1	5.5e-68	DDBL01000175.1_9	GB_GCA_002333425.1	PF00158
234	2.1e-70	DDBL01000070.1_12	GB_GCA_002333425.1	PF00158
226.4	1.7e-68	NYXF01000085.1_12	GB_GCA_002685455.1	PF00158
230.5	1.3e-69	NYXZ01000083.1_9	GB_GCA_002686595.1	PF00158
225.4	4.9e-68	NYXZ01000137.1_1	GB_GCA_002686595.1	PF00158
234.1	1e-70	NYXZ01000132.1_5	GB_GCA_002686595.1	PF00158
218.9	5e-66	NYXZ01000148.1_7	GB_GCA_002686595.1	PF00158
230.5	1.3e-69	NYXZ01000008.1_24	GB_GCA_002686595.1	PF00158
217.9	1e-65	NYXZ01000059.1_21	GB_GCA_002686595.1	PF00158
231.3	7.5e-70	NYXZ01000048.1_3	GB_GCA_002686595.1	PF00158
229.2	3.3e-69	NYXZ01000002.1_4	GB_GCA_002686595.1	PF00158
215.3	6.1e-65	NYXZ01000078.1_5	GB_GCA_002686595.1	PF00158
230.7	6.8e-70	DFBN01000056.1_6	GB_GCA_002366635.1	PF00158
193.8	1.4e-58	DFBN01000078.1_1	GB_GCA_002366635.1	PF00158
238.4	2.8e-72	DFBN01000034.1_11	GB_GCA_002366635.1	PF00158
232.1	3.3e-70	NZHK01000014.1_25	GB_GCA_002691285.1	PF00158
211.6	6.4e-64	NZHK01000091.1_16	GB_GCA_002691285.1	PF00158
220.4	2.3e-66	DBMS01000139.1_1	GB_GCA_002297665.1	PF00158
206.9	3.4e-62	DBMS01000304.1_5	GB_GCA_002297665.1	PF00158
224.3	1.5e-67	DBMS01000039.1_4	GB_GCA_002297665.1	PF00158
234.6	1e-70	DBMS01000282.1_7	GB_GCA_002297665.1	PF00158
222.7	4.7e-67	DBMS01000295.1_34	GB_GCA_002297665.1	PF00158
236.9	1.9e-71	DBMS01000259.1_3	GB_GCA_002297665.1	PF00158
229.3	4.2e-69	DBMS01000318.1_3	GB_GCA_002297665.1	PF00158
228.2	9.1e-69	DBMS01000201.1_4	GB_GCA_002297665.1	PF00158
235.8	4.3e-71	DBMS01000305.1_3	GB_GCA_002297665.1	PF00158
196.8	4.1e-59	DBMS01000193.1_5	GB_GCA_002297665.1	PF00158
193.7	3.8e-58	DBMS01000248.1_24	GB_GCA_002297665.1	PF00158
228.7	6.4e-69	DBMS01000094.1_21	GB_GCA_002297665.1	PF00158
224.3	1.4e-67	DBMS01000312.1_6	GB_GCA_002297665.1	PF00158
214.4	1.6e-64	DBMS01000134.1_9	GB_GCA_002297665.1	PF00158
232	6.3e-70	DBMS01000294.1_15	GB_GCA_002297665.1	PF00158
220.5	2.2e-66	DBMS01000001.1_22	GB_GCA_002297665.1	PF00158
237.5	6.5e-72	DDEH01000038.1_7	GB_GCA_002336085.1	PF00158
218.9	3.4e-66	DDEH01000053.1_7	GB_GCA_002336085.1	PF00158
232.8	2.1e-70	MFRH01000056.1_4	GB_GCA_001783275.1	PF00158
234.6	6.1e-71	MFRH01000029.1_2	GB_GCA_001783275.1	PF00158
218.8	4.2e-66	MFRH01000099.1_37	GB_GCA_001783275.1	PF00158
217.9	9e-66	MHEK01000050.1_10	GB_GCA_001803795.1	PF00158
229.4	2.5e-69	MHEK01000043.1_10	GB_GCA_001803795.1	PF00158
236.7	1.5e-71	MHEK01000008.1_18	GB_GCA_001803795.1	PF00158
236.6	1.5e-71	MHEK01000002.1_19	GB_GCA_001803795.1	PF00158
234.8	5.7e-71	MHEK01000083.1_22	GB_GCA_001803795.1	PF00158
217.6	1.1e-65	MHEK01000008.1_31	GB_GCA_001803795.1	PF00158
207.6	1.3e-62	MHEK01000036.1_15	GB_GCA_001803795.1	PF00158
234.5	7.1e-71	MHEK01000023.1_4	GB_GCA_001803795.1	PF00158
226.5	2e-68	MHEK01000061.1_9	GB_GCA_001803795.1	PF00158
234	9.6e-71	MHEK01000067.1_2	GB_GCA_001803795.1	PF00158
237.5	8e-72	MHEK01000060.1_34	GB_GCA_001803795.1	PF00158
210.5	1.7e-63	MHEK01000058.1_9	GB_GCA_001803795.1	PF00158
233.5	1.4e-70	MHEK01000054.1_17	GB_GCA_001803795.1	PF00158
241.4	5.2e-73	MHEK01000055.1_5	GB_GCA_001803795.1	PF00158
249	2.4e-75	MHEK01000094.1_55	GB_GCA_001803795.1	PF00158
231	8.1e-70	MHEK01000094.1_53	GB_GCA_001803795.1	PF00158
229.5	2.3e-69	MHEK01000051.1_4	GB_GCA_001803795.1	PF00158
232.5	2.8e-70	MHEK01000073.1_20	GB_GCA_001803795.1	PF00158
231.6	7.7e-70	MGVN01000070.1_5	GB_GCA_001800515.1	PF00158
241.7	6.3e-73	MGVN01000240.1_7	GB_GCA_001800515.1	PF00158
221.3	1.1e-66	MGVN01000227.1_19	GB_GCA_001800515.1	PF00158
229.9	2.7e-69	MGVN01000069.1_4	GB_GCA_001800515.1	PF00158
213.7	2.5e-64	MGVN01000229.1_16	GB_GCA_001800515.1	PF00158
232.1	5.4e-70	MGVN01000254.1_21	GB_GCA_001800515.1	PF00158
241	1e-72	MGVN01000189.1_30	GB_GCA_001800515.1	PF00158
225	8.5e-68	MGVN01000247.1_19	GB_GCA_001800515.1	PF00158
180.8	3.3e-54	MGVN01000115.1_15	GB_GCA_001800515.1	PF00158
201.7	1.2e-60	MGVN01000253.1_36	GB_GCA_001800515.1	PF00158
210	3.3e-63	MGVN01000211.1_9	GB_GCA_001800515.1	PF00158
206	5.9e-62	MGVN01000230.1_11	GB_GCA_001800515.1	PF00158
227.3	1.7e-68	MGVN01000027.1_6	GB_GCA_001800515.1	PF00158
211.2	1.4e-63	MGVN01000056.1_3	GB_GCA_001800515.1	PF00158
206.5	4e-62	MGVN01000215.1_2	GB_GCA_001800515.1	PF00158
231	1.2e-69	MGVN01000090.1_7	GB_GCA_001800515.1	PF00158
217.4	1.9e-65	MGVN01000142.1_38	GB_GCA_001800515.1	PF00158
210.3	2.7e-63	MGVN01000051.1_68	GB_GCA_001800515.1	PF00158
229	4.8e-69	MGVN01000144.1_64	GB_GCA_001800515.1	PF00158
140	1.1e-41	MGVN01000147.1_21	GB_GCA_001800515.1	PF00158
198.7	9.9e-60	MGVN01000010.1_8	GB_GCA_001800515.1	PF00158
192	1.1e-57	MGVN01000134.1_2	GB_GCA_001800515.1	PF00158
204.2	2e-61	MGVN01000010.1_11	GB_GCA_001800515.1	PF00158
202.7	6.1e-61	MGVN01000186.1_14	GB_GCA_001800515.1	PF00158
232.8	3.3e-70	MGVN01000155.1_24	GB_GCA_001800515.1	PF00158
226.5	2e-68	DEMS01000015.1_10	GB_GCA_002359315.1	PF00158
225.8	3.3e-68	DEMS01000020.1_104	GB_GCA_002359315.1	PF00158
239	2.9e-72	DEMS01000028.1_193	GB_GCA_002359315.1	PF00158
236.5	2.3e-71	PASF01000013.1_93	GB_GCA_002711845.1	PF00158
237.1	1.5e-71	PASF01000001.1_103	GB_GCA_002711845.1	PF00158
209.5	4.3e-63	PASF01000006.1_60	GB_GCA_002711845.1	PF00158
244.6	7.4e-74	PASF01000006.1_175	GB_GCA_002711845.1	PF00158
198	1.5e-59	PASF01000011.1_52	GB_GCA_002711845.1	PF00158
228.9	4.8e-69	PASF01000009.1_170	GB_GCA_002711845.1	PF00158
215.2	6.4e-65	DGVD01000011.1_154	GB_GCA_002395835.1	PF00158
218.1	8e-66	DGVD01000012.1_11	GB_GCA_002395835.1	PF00158
146.9	1e-43	PNBM01000159.1_37	GB_GCA_003135995.1	PF00158
227.5	1.7e-68	PNBM01000222.1_7	GB_GCA_003135995.1	PF00158
230.5	2.1e-69	PNBM01000352.1_3	GB_GCA_003135995.1	PF00158
197.3	3.2e-59	PNBM01000291.1_20	GB_GCA_003135995.1	PF00158
156.7	1e-46	PNBM01000257.1_6	GB_GCA_003135995.1	PF00158
192.1	1.3e-57	PNBM01000176.1_1	GB_GCA_003135995.1	PF00158
69	9.2e-20	PNBM01000347.1_12	GB_GCA_003135995.1	PF00158
221.5	1.2e-66	PNBM01000200.1_4	GB_GCA_003135995.1	PF00158
223.1	4e-67	PNBM01000155.1_1	GB_GCA_003135995.1	PF00158
206.6	7.1e-62	PLMF01000193.1_11	GB_GCA_003142355.1	PF00158
83.3	5.7e-24	PLMF01000266.1_17	GB_GCA_003142355.1	PF00158
228.9	1e-68	PLMF01000242.1_8	GB_GCA_003142355.1	PF00158
68.1	2.6e-19	PLMF01000249.1_34	GB_GCA_003142355.1	PF00158
232.3	8.9e-70	PLMF01000260.1_3	GB_GCA_003142355.1	PF00158
236.9	3.3e-71	PLMF01000113.1_53	GB_GCA_003142355.1	PF00158
117.3	2e-34	PLMF01000083.1_38	GB_GCA_003142355.1	PF00158
217.4	3.3e-65	PLMF01000116.1_1	GB_GCA_003142355.1	PF00158
235.6	8.3e-71	PLMF01000247.1_4	GB_GCA_003142355.1	PF00158
67.7	3.4e-19	PLMF01000372.1_1	GB_GCA_003142355.1	PF00158
211.2	2.7e-63	PLMF01000380.1_20	GB_GCA_003142355.1	PF00158
230.2	3.9e-69	PLMF01000333.1_1	GB_GCA_003142355.1	PF00158
149	3.6e-44	PLMF01000426.1_19	GB_GCA_003142355.1	PF00158
204.6	2.8e-61	PLMF01000357.1_6	GB_GCA_003142355.1	PF00158
201.2	3.3e-60	PLMF01000129.1_8	GB_GCA_003142355.1	PF00158
237.9	1.7e-71	PLMF01000255.1_4	GB_GCA_003142355.1	PF00158
197.4	4.6e-59	PLMF01000134.1_1	GB_GCA_003142355.1	PF00158
224.6	2.1e-67	PLMF01000229.1_6	GB_GCA_003142355.1	PF00158
231.9	1.2e-69	PLMF01000298.1_9	GB_GCA_003142355.1	PF00158
240.3	3.2e-72	PLMF01000272.1_12	GB_GCA_003142355.1	PF00158
210.6	4e-63	PLMF01000217.1_7	GB_GCA_003142355.1	PF00158
220.6	3.5e-66	PLMF01000101.1_8	GB_GCA_003142355.1	PF00158
115.2	4.2e-34	BBOA01000003.1_273	GB_GCA_001485295.1	PF00158
53.9	3e-15	BBOA01000003.1_272	GB_GCA_001485295.1	PF00158
139.1	2e-41	BBOA01000009.1_84	GB_GCA_001485295.1	PF00158
49.9	5.2e-14	BBOA01000009.1_83	GB_GCA_001485295.1	PF00158
231.4	8.2e-70	BBOA01000012.1_45	GB_GCA_001485295.1	PF00158
229.1	3e-69	PERV01000001.1_100	GB_GCA_002928995.1	PF00158
241.4	5.3e-73	PERV01000001.1_102	GB_GCA_002928995.1	PF00158
229.2	2.9e-69	PERV01000004.1_15	GB_GCA_002928995.1	PF00158
241.1	6.3e-73	PERV01000057.1_1	GB_GCA_002928995.1	PF00158
229.9	1.8e-69	PERV01000005.1_26	GB_GCA_002928995.1	PF00158
237.3	9.3e-72	PERV01000018.1_5	GB_GCA_002928995.1	PF00158
27.7	2.5e-07	PERV01000003.1_1	GB_GCA_002928995.1	PF00158
168.3	1.5e-50	PERV01000003.1_2	GB_GCA_002928995.1	PF00158
228.8	3.9e-69	PERV01000009.1_47	GB_GCA_002928995.1	PF00158
136.5	9.2e-41	PERV01000054.1_11	GB_GCA_002928995.1	PF00158
212.2	4.9e-64	PERV01000001.1_68	GB_GCA_002928995.1	PF00158
243.6	1.7e-73	PBKC01000043.1_81	GB_GCA_002721365.1	PF00158
223.3	3.1e-67	PBKC01000011.1_37	GB_GCA_002721365.1	PF00158
237.3	1.5e-71	PBKC01000079.1_1	GB_GCA_002721365.1	PF00158
194.1	3e-58	PBKC01000013.1_42	GB_GCA_002721365.1	PF00158
240.8	1.3e-72	PBKC01000028.1_8	GB_GCA_002721365.1	PF00158
204.3	2e-61	PBKC01000033.1_6	GB_GCA_002721365.1	PF00158
193.4	4.8e-58	PBKC01000028.1_10	GB_GCA_002721365.1	PF00158
228.1	5e-69	DJML01000037.1_2	GB_GCA_002436505.1	PF00158
229.5	1.8e-69	DJML01000073.1_6	GB_GCA_002436505.1	PF00158
217.1	1.2e-65	DJML01000138.1_12	GB_GCA_002436505.1	PF00158
168.4	1.1e-50	DJML01000089.1_2	GB_GCA_002436505.1	PF00158
173.5	4.9e-52	DGYJ01000067.1_17	GB_GCA_002396665.1	PF00158
234.7	7.5e-71	DGYJ01000086.1_18	GB_GCA_002396665.1	PF00158
216.7	2.6e-65	DGYJ01000020.1_36	GB_GCA_002396665.1	PF00158
237.4	1.1e-71	DGYJ01000041.1_15	GB_GCA_002396665.1	PF00158
218.7	6.3e-66	DGYJ01000123.1_34	GB_GCA_002396665.1	PF00158
240.4	1.3e-72	DGYJ01000041.1_23	GB_GCA_002396665.1	PF00158
212.7	4.3e-64	DGYJ01000036.1_19	GB_GCA_002396665.1	PF00158
240.8	1e-72	DGYJ01000070.1_39	GB_GCA_002396665.1	PF00158
232	5.2e-70	DGYJ01000069.1_11	GB_GCA_002396665.1	PF00158
194.9	1.3e-58	DGYJ01000055.1_9	GB_GCA_002396665.1	PF00158
234.2	1e-70	DGYJ01000074.1_9	GB_GCA_002396665.1	PF00158
164.8	2.2e-49	DGYJ01000014.1_26	GB_GCA_002396665.1	PF00158
211.6	7.1e-64	DHSP01000048.1_41	GB_GCA_002408485.1	PF00158
204.2	1.4e-61	DHSP01000051.1_22	GB_GCA_002408485.1	PF00158
230.8	1.7e-69	QDDL01000008.1_142	GB_GCA_003097315.1	PF00158
243.8	1.8e-73	QDDL01000007.1_96	GB_GCA_003097315.1	PF00158
96.9	2.4e-28	QDDL01000002.1_260	GB_GCA_003097315.1	PF00158
227.8	1.4e-68	QDDL01000001.1_297	GB_GCA_003097315.1	PF00158
223.3	3.3e-67	QDDL01000012.1_50	GB_GCA_003097315.1	PF00158
240.6	1.6e-72	QDDL01000001.1_928	GB_GCA_003097315.1	PF00158
235.4	6.8e-71	QDDL01000002.1_394	GB_GCA_003097315.1	PF00158
181	3.4e-54	QDDL01000002.1_137	GB_GCA_003097315.1	PF00158
225.4	7.6e-68	QDDL01000001.1_1117	GB_GCA_003097315.1	PF00158
225.3	8.2e-68	QDDL01000001.1_1102	GB_GCA_003097315.1	PF00158
213.8	2.8e-64	QDDL01000004.1_21	GB_GCA_003097315.1	PF00158
239.6	3.3e-72	QDDL01000006.1_79	GB_GCA_003097315.1	PF00158
230	3e-69	QDDL01000001.1_559	GB_GCA_003097315.1	PF00158
98.8	1.6e-29	DINK01000027.1_2	GB_GCA_002426825.1	PF00158
186.9	2.5e-56	DJVZ01000018.1_78	GB_GCA_002441395.1	PF00158
240.8	6.8e-73	DJVZ01000041.1_43	GB_GCA_002441395.1	PF00158
223.6	1.3e-67	DJVZ01000056.1_26	GB_GCA_002441395.1	PF00158
226.9	1.3e-68	DJVZ01000056.1_39	GB_GCA_002441395.1	PF00158
245.1	3.4e-74	DJVZ01000033.1_3	GB_GCA_002441395.1	PF00158
211.8	1.1e-63	DDVI01000063.1_2	GB_GCA_002345205.1	PF00158
241.2	1.1e-72	DDVI01000104.1_74	GB_GCA_002345205.1	PF00158
221.6	1.1e-66	DDVI01000100.1_10	GB_GCA_002345205.1	PF00158
223.1	3.8e-67	DDVI01000110.1_33	GB_GCA_002345205.1	PF00158
213.6	3.2e-64	DDVI01000027.1_57	GB_GCA_002345205.1	PF00158
218	1.5e-65	DDVI01000039.1_107	GB_GCA_002345205.1	PF00158
223.6	2.7e-67	DDVI01000046.1_7	GB_GCA_002345205.1	PF00158
202.8	6.9e-61	DDVI01000016.1_46	GB_GCA_002345205.1	PF00158
233.9	1.8e-70	DDVI01000023.1_18	GB_GCA_002345205.1	PF00158
214.6	1.6e-64	DDVI01000096.1_27	GB_GCA_002345205.1	PF00158
238.8	5.8e-72	DDVI01000003.1_42	GB_GCA_002345205.1	PF00158
235.2	7.4e-71	DDVI01000076.1_34	GB_GCA_002345205.1	PF00158
232.3	5.6e-70	DDVI01000047.1_85	GB_GCA_002345205.1	PF00158
226.7	3e-68	DDVI01000006.1_9	GB_GCA_002345205.1	PF00158
239.6	3.3e-72	DDVI01000076.1_26	GB_GCA_002345205.1	PF00158
176.7	7e-53	DDVI01000068.1_3	GB_GCA_002345205.1	PF00158
227.1	2.2e-68	DDVI01000017.1_49	GB_GCA_002345205.1	PF00158
234.5	1.2e-70	DDVI01000086.1_67	GB_GCA_002345205.1	PF00158
171.6	2.6e-51	DDVI01000047.1_64	GB_GCA_002345205.1	PF00158
154.1	6.7e-46	DDOV01000074.1_38	GB_GCA_002341865.1	PF00158
221	1.8e-66	DDOV01000056.1_49	GB_GCA_002341865.1	PF00158
226	5.5e-68	DDOV01000071.1_80	GB_GCA_002341865.1	PF00158
239.4	4.1e-72	DDOV01000044.1_27	GB_GCA_002341865.1	PF00158
197.1	4.2e-59	DDOV01000106.1_46	GB_GCA_002341865.1	PF00158
229.3	5.4e-69	DDOV01000049.1_149	GB_GCA_002341865.1	PF00158
192.8	8.4e-58	DDOV01000058.1_2	GB_GCA_002341865.1	PF00158
25	3.2e-06	DDOV01000049.1_1	GB_GCA_002341865.1	PF00158
213.2	4.6e-64	DDOV01000117.1_10	GB_GCA_002341865.1	PF00158
224.6	1.4e-67	DDOV01000001.1_21	GB_GCA_002341865.1	PF00158
232.8	4.4e-70	DDOV01000006.1_17	GB_GCA_002341865.1	PF00158
231.2	1.4e-69	DDOV01000091.1_5	GB_GCA_002341865.1	PF00158
230	3.1e-69	PGXT01000128.1_12	GB_GCA_002839285.1	PF00158
237.6	1.4e-71	PGXT01000027.1_40	GB_GCA_002839285.1	PF00158
220.6	2.4e-66	PGXT01000060.1_19	GB_GCA_002839285.1	PF00158
239.1	4.8e-72	PGXT01000057.1_5	GB_GCA_002839285.1	PF00158
216.4	4.7e-65	PGXT01000040.1_16	GB_GCA_002839285.1	PF00158
211.9	1.1e-63	PGXT01000073.1_19	GB_GCA_002839285.1	PF00158
237.2	2.9e-71	BAXV01000063.1_8	GB_GCA_001310715.1	PF00158
167.1	9.8e-50	BAXV01000063.1_4	GB_GCA_001310715.1	PF00158
227.3	3.2e-68	BAXV01000031.1_25	GB_GCA_001310715.1	PF00158
225	1.6e-67	BAXV01000041.1_7	GB_GCA_001310715.1	PF00158
82.9	7.5e-24	BAXV01000007.1_55	GB_GCA_001310715.1	PF00158
40.9	6e-11	BAXV01000007.1_54	GB_GCA_001310715.1	PF00158
226.9	4.1e-68	BAXV01000008.1_49	GB_GCA_001310715.1	PF00158
227.1	2.4e-68	MEPB01000019.1_119	GB_GCA_001769385.1	PF00158
233.1	3.5e-70	MEPB01000026.1_7	GB_GCA_001769385.1	PF00158
234.5	1.3e-70	MEPB01000076.1_35	GB_GCA_001769385.1	PF00158
223	1.8e-67	DCJQ01000047.1_5	GB_GCA_002319965.1	PF00158
222.9	1.9e-67	DCJQ01000039.1_40	GB_GCA_002319965.1	PF00158
213.6	1.4e-64	DCJQ01000008.1_9	GB_GCA_002319965.1	PF00158
106.7	1.8e-31	DDSO01000130.1_27	GB_GCA_002343425.1	PF00158
149.6	1.2e-44	DDSO01000154.1_13	GB_GCA_002343425.1	PF00158
230.4	1.7e-69	DDSO01000104.1_49	GB_GCA_002343425.1	PF00158
160.1	6.8e-48	DDSO01000075.1_15	GB_GCA_002343425.1	PF00158
229.5	3.2e-69	LUSG01000073.1_15	GB_GCA_001629395.1	PF00158
165.2	1.8e-49	LUSG01000103.1_19	GB_GCA_001629395.1	PF00158
223	1.9e-67	NZGF01000064.1_40	GB_GCA_002690915.1	PF00158
236.5	1.4e-71	NZGF01000009.1_17	GB_GCA_002690915.1	PF00158
226	2.6e-68	PEAF01000010.1_36	GB_GCA_002753465.1	PF00158
236.1	5.2e-71	BDFL01000050.1_157	GB_GCA_001686385.1	PF00158
237.5	2e-71	BDFL01000050.1_43	GB_GCA_001686385.1	PF00158
207.8	2.7e-62	BDFL01000053.1_496	GB_GCA_001686385.1	PF00158
216.2	6.9e-65	BDFL01000054.1_42	GB_GCA_001686385.1	PF00158
136.1	2.8e-40	BDFL01000045.1_53	GB_GCA_001686385.1	PF00158
125.1	6.7e-37	BDFL01000050.1_602	GB_GCA_001686385.1	PF00158
121.7	7.8e-36	BDFL01000045.1_232	GB_GCA_001686385.1	PF00158
187.8	3.7e-56	BDFL01000056.1_946	GB_GCA_001686385.1	PF00158
241.6	1.1e-72	BDFL01000046.1_218	GB_GCA_001686385.1	PF00158
163.7	9.4e-49	BDFL01000052.1_24	GB_GCA_001686385.1	PF00158
60.2	6.2e-17	BDFL01000056.1_971	GB_GCA_001686385.1	PF00158
101.3	1.4e-29	BDFL01000056.1_970	GB_GCA_001686385.1	PF00158
241.4	1.2e-72	BDFL01000053.1_406	GB_GCA_001686385.1	PF00158
224.2	2.5e-67	BDFL01000050.1_133	GB_GCA_001686385.1	PF00158
244.2	1.7e-73	BDFL01000055.1_32	GB_GCA_001686385.1	PF00158
233	4.8e-70	BDFL01000048.1_14	GB_GCA_001686385.1	PF00158
150.8	2.6e-45	NCGZ01000004.1_16	GB_GCA_002257235.1	PF00158
225.3	4.2e-68	HF987130.1_17	GB_GCA_000433215.1	PF00158
231.1	1e-69	DJDA01000034.1_3	GB_GCA_002430835.1	PF00158
160.6	4.6e-48	DJDA01000115.1_107	GB_GCA_002430835.1	PF00158
233.6	1.8e-70	DJDA01000077.1_11	GB_GCA_002430835.1	PF00158
233.3	9.4e-71	ASPC01000017.1_32	GB_GCA_000405345.1	PF00158
205.2	1.2e-61	PKXS01000029.1_24	GB_GCA_003132425.1	PF00158
171.6	2.5e-51	PKXS01000016.1_12	GB_GCA_003132425.1	PF00158
229.2	5e-69	PKXS01000049.1_4	GB_GCA_003132425.1	PF00158
215.2	1e-64	PKXS01000105.1_88	GB_GCA_003132425.1	PF00158
226.7	2.9e-68	PKXS01000138.1_6	GB_GCA_003132425.1	PF00158
229.2	4.8e-69	PKXS01000108.1_24	GB_GCA_003132425.1	PF00158
84.8	1.2e-24	PKXS01000096.1_65	GB_GCA_003132425.1	PF00158
52.4	5e-15	DBYB01000003.1_53	GB_GCA_002309995.1	PF00158
232.9	1.7e-70	DBYB01000045.1_11	GB_GCA_002309995.1	PF00158
217.3	2.1e-65	MKRS01000180.1_4	GB_GCA_001897035.1	PF00158
235.7	4.8e-71	MKRS01000431.1_8	GB_GCA_001897035.1	PF00158
241.2	9.6e-73	MKRS01000833.1_2	GB_GCA_001897035.1	PF00158
220.8	1.8e-66	MKRS01000242.1_6	GB_GCA_001897035.1	PF00158
238.4	4.6e-72	PBKU01000033.1_22	GB_GCA_002722175.1	PF00158
178.3	1.4e-53	PBKU01000033.1_20	GB_GCA_002722175.1	PF00158
235.3	4.3e-71	PBKU01000058.1_4	GB_GCA_002722175.1	PF00158
39.6	2e-11	LBON01000003.1_53	GB_GCA_000989525.1	PF00158
236.5	2.6e-71	PLAD01000365.1_4	GB_GCA_003134215.1	PF00158
58.2	7.9e-17	DDUE01000020.1_12	GB_GCA_002344625.1	PF00158
226.2	1.8e-68	DDUE01000009.1_3	GB_GCA_002344625.1	PF00158
232.8	1.7e-70	DDUE01000074.1_26	GB_GCA_002344625.1	PF00158
138.3	1.8e-41	DDUE01000082.1_1	GB_GCA_002344625.1	PF00158
195.6	4.5e-59	DDUE01000038.1_1	GB_GCA_002344625.1	PF00158
217	1.2e-65	DDUE01000041.1_4	GB_GCA_002344625.1	PF00158
218.7	3.6e-66	DDUE01000003.1_10	GB_GCA_002344625.1	PF00158
222.8	1.9e-67	DDUE01000023.1_38	GB_GCA_002344625.1	PF00158
176.1	1.7e-52	BDFO01000001.1_4934	GB_GCA_001748245.1	PF00158
227.7	2.3e-68	BDFO01000001.1_5195	GB_GCA_001748245.1	PF00158
243.8	2.5e-73	BDFO01000001.1_4534	GB_GCA_001748245.1	PF00158
218.4	1.7e-65	BDFO01000001.1_3635	GB_GCA_001748245.1	PF00158
166.7	1.3e-49	BDFO01000001.1_1772	GB_GCA_001748245.1	PF00158
220.4	4.1e-66	BDFO01000001.1_2455	GB_GCA_001748245.1	PF00158
212.1	1.5e-63	BDFO01000001.1_1890	GB_GCA_001748245.1	PF00158
236.1	6.2e-71	BDFO01000001.1_308	GB_GCA_001748245.1	PF00158
242.4	6.8e-73	BDFO01000001.1_789	GB_GCA_001748245.1	PF00158
240.4	2.8e-72	BDFO01000001.1_5217	GB_GCA_001748245.1	PF00158
168.9	2.8e-50	BDFO01000001.1_499	GB_GCA_001748245.1	PF00158
227.4	2.9e-68	BDFO01000001.1_381	GB_GCA_001748245.1	PF00158
225.2	1.4e-67	BDFO01000001.1_4742	GB_GCA_001748245.1	PF00158
241.8	1e-72	BDFO01000001.1_5971	GB_GCA_001748245.1	PF00158
237	3.2e-71	BDFO01000001.1_591	GB_GCA_001748245.1	PF00158
160.1	1.3e-47	BDFO01000001.1_2748	GB_GCA_001748245.1	PF00158
171.3	4.8e-51	BDFO01000001.1_991	GB_GCA_001748245.1	PF00158
235.8	7.6e-71	BDFO01000001.1_4378	GB_GCA_001748245.1	PF00158
237.4	2.4e-71	BDFO01000001.1_5848	GB_GCA_001748245.1	PF00158
117.6	1e-34	PLSJ01000149.1_4	GB_GCA_003165115.1	PF00158
210	4.1e-63	PLSJ01000462.1_1	GB_GCA_003165115.1	PF00158
232	7.5e-70	PLSJ01000443.1_2	GB_GCA_003165115.1	PF00158
221.1	1.7e-66	PLSJ01000181.1_4	GB_GCA_003165115.1	PF00158
205	1.4e-61	PLSJ01000175.1_7	GB_GCA_003165115.1	PF00158
207.2	3.1e-62	PLSJ01000147.1_20	GB_GCA_003165115.1	PF00158
137.3	9.5e-41	PLSJ01000125.1_8	GB_GCA_003165115.1	PF00158
213.9	2.6e-64	PLSJ01000312.1_5	GB_GCA_003165115.1	PF00158
204.1	2.8e-61	PLSJ01000004.1_4	GB_GCA_003165115.1	PF00158
227.5	1.8e-68	PLSJ01000161.1_6	GB_GCA_003165115.1	PF00158
239.8	3e-72	PLSJ01000161.1_4	GB_GCA_003165115.1	PF00158
133.3	1.5e-39	PLSJ01000452.1_11	GB_GCA_003165115.1	PF00158
223.9	2.2e-67	PLSJ01000235.1_5	GB_GCA_003165115.1	PF00158
219.9	3.9e-66	PLSJ01000514.1_6	GB_GCA_003165115.1	PF00158
131	8e-39	PLSJ01000101.1_1	GB_GCA_003165115.1	PF00158
231.5	1.1e-69	PLSJ01000311.1_5	GB_GCA_003165115.1	PF00158
215	1.2e-64	PLSJ01000132.1_5	GB_GCA_003165115.1	PF00158
234.8	5.8e-71	DBBN01000021.1_46	GB_GCA_002292215.1	PF00158
239.3	2.4e-72	DBBN01000069.1_7	GB_GCA_002292215.1	PF00158
217.4	1.4e-65	DBBN01000084.1_13	GB_GCA_002292215.1	PF00158
236	2.4e-71	DBBN01000074.1_55	GB_GCA_002292215.1	PF00158
181.1	1.8e-54	DBBN01000002.1_5	GB_GCA_002292215.1	PF00158
200.4	2.2e-60	DBBN01000002.1_9	GB_GCA_002292215.1	PF00158
233.6	1.3e-70	DBHR01000043.1_47	GB_GCA_002296225.1	PF00158
224.3	9e-68	DBHR01000080.1_57	GB_GCA_002296225.1	PF00158
170	4.8e-51	DLPA01000226.1_3	GB_GCA_002479815.1	PF00158
221.7	6.4e-67	DLPA01000087.1_10	GB_GCA_002479815.1	PF00158
232.5	3e-70	DLPA01000070.1_5	GB_GCA_002479815.1	PF00158
200.4	2.2e-60	DLPA01000097.1_4	GB_GCA_002479815.1	PF00158
218.2	6e-66	DLBF01000056.1_5	GB_GCA_002494215.1	PF00158
203.2	2.4e-61	DLBF01000027.1_6	GB_GCA_002494215.1	PF00158
228.4	1.3e-68	QHRW01000108.1_48	GB_GCA_003220265.1	PF00158
234.3	2e-70	QHRW01000037.1_15	GB_GCA_003220265.1	PF00158
230.3	3.4e-69	QHRW01000037.1_11	GB_GCA_003220265.1	PF00158
231.5	1.5e-69	QHRW01000111.1_60	GB_GCA_003220265.1	PF00158
230.4	3.1e-69	QHRW01000118.1_81	GB_GCA_003220265.1	PF00158
223.3	4.8e-67	QHRW01000065.1_3	GB_GCA_003220265.1	PF00158
191.1	3.9e-57	QHRW01000110.1_160	GB_GCA_003220265.1	PF00158
231.7	1.2e-69	QHRW01000052.1_16	GB_GCA_003220265.1	PF00158
179.9	1.1e-53	QHRW01000023.1_13	GB_GCA_003220265.1	PF00158
237	3e-71	QHRW01000118.1_66	GB_GCA_003220265.1	PF00158
236.3	5.1e-71	QHRW01000007.1_35	GB_GCA_003220265.1	PF00158
209.7	7.5e-63	QHRW01000127.1_27	GB_GCA_003220265.1	PF00158
222.8	6.8e-67	QHRW01000129.1_28	GB_GCA_003220265.1	PF00158
230.3	3.4e-69	QHRW01000156.1_6	GB_GCA_003220265.1	PF00158
177.5	5.9e-53	QHRW01000138.1_1	GB_GCA_003220265.1	PF00158
223.2	5.2e-67	QHRW01000021.1_11	GB_GCA_003220265.1	PF00158
226.5	4.9e-68	QHRW01000072.1_8	GB_GCA_003220265.1	PF00158
224	3e-67	QHRW01000111.1_88	GB_GCA_003220265.1	PF00158
239.4	5.6e-72	QHRW01000067.1_40	GB_GCA_003220265.1	PF00158
238.1	1.4e-71	QHRW01000019.1_28	GB_GCA_003220265.1	PF00158
188.7	2.1e-56	QHRW01000047.1_3	GB_GCA_003220265.1	PF00158
221.7	1.5e-66	QHRW01000035.1_22	GB_GCA_003220265.1	PF00158
231.9	7e-70	NATW01000076.1_15	GB_GCA_003094555.1	PF00158
229.8	3e-69	NATW01000099.1_37	GB_GCA_003094555.1	PF00158
246	3.2e-74	NATW01000053.1_5	GB_GCA_003094555.1	PF00158
219.2	5.5e-66	NATW01000170.1_11	GB_GCA_003094555.1	PF00158
227.6	1.5e-68	NATW01000043.1_5	GB_GCA_003094555.1	PF00158
224	1.9e-67	NATW01000122.1_28	GB_GCA_003094555.1	PF00158
232.3	5.5e-70	NATW01000064.1_5	GB_GCA_003094555.1	PF00158
229.7	3.4e-69	NATW01000119.1_78	GB_GCA_003094555.1	PF00158
241.2	9.6e-73	NATW01000122.1_30	GB_GCA_003094555.1	PF00158
230.9	1.4e-69	NATW01000103.1_13	GB_GCA_003094555.1	PF00158
237.5	1.3e-71	NATW01000098.1_2	GB_GCA_003094555.1	PF00158
157.5	5.3e-47	NATW01000132.1_37	GB_GCA_003094555.1	PF00158
229.8	3.1e-69	NATW01000151.1_18	GB_GCA_003094555.1	PF00158
232.2	5.5e-70	NATW01000167.1_17	GB_GCA_003094555.1	PF00158
234.8	9e-71	NATW01000116.1_23	GB_GCA_003094555.1	PF00158
233.9	1.7e-70	NATW01000115.1_49	GB_GCA_003094555.1	PF00158
235.2	6.7e-71	NATW01000185.1_10	GB_GCA_003094555.1	PF00158
215.5	8e-65	NATW01000118.1_61	GB_GCA_003094555.1	PF00158
240.1	2.1e-72	NATW01000133.1_7	GB_GCA_003094555.1	PF00158
214.4	1.7e-64	NATW01000068.1_5	GB_GCA_003094555.1	PF00158
176.9	5.5e-53	NATW01000101.1_23	GB_GCA_003094555.1	PF00158
223.2	3.3e-67	NATW01000175.1_10	GB_GCA_003094555.1	PF00158
238.5	6.4e-72	DFBS01000022.1_300	GB_GCA_002366715.1	PF00158
242.3	4.6e-73	DFBS01000040.1_33	GB_GCA_002366715.1	PF00158
241.2	9.5e-73	DFBS01000004.1_29	GB_GCA_002366715.1	PF00158
207.5	2.3e-62	DFBS01000008.1_129	GB_GCA_002366715.1	PF00158
223.2	3.3e-67	DFBS01000030.1_16	GB_GCA_002366715.1	PF00158
213.2	3.9e-64	DFBS01000035.1_68	GB_GCA_002366715.1	PF00158
228.3	8.9e-69	DFBS01000007.1_4	GB_GCA_002366715.1	PF00158
237.7	1.2e-71	DFBS01000036.1_157	GB_GCA_002366715.1	PF00158
214.7	1.4e-64	DFBS01000033.1_125	GB_GCA_002366715.1	PF00158
224.4	5.7e-68	PAHD01000007.1_34	GB_GCA_002704685.1	PF00158
218.9	2.8e-66	PAHD01000002.1_1	GB_GCA_002704685.1	PF00158
220.9	6.6e-67	DEPW01000013.1_11	GB_GCA_002358965.1	PF00158
220.4	9.7e-67	DEPW01000115.1_14	GB_GCA_002358965.1	PF00158
228.5	3.1e-69	DEPW01000041.1_23	GB_GCA_002358965.1	PF00158
229	5.1e-69	QHYF01000095.1_6	GB_GCA_003224075.1	PF00158
231.1	1.1e-69	QHYF01000053.1_12	GB_GCA_003224075.1	PF00158
76.9	2.8e-22	QHYF01000146.1_1	GB_GCA_003224075.1	PF00158
208.8	8.1e-63	QHYF01000100.1_12	GB_GCA_003224075.1	PF00158
220.1	2.6e-66	QHYF01000100.1_10	GB_GCA_003224075.1	PF00158
215.5	7.1e-65	QHYF01000274.1_4	GB_GCA_003224075.1	PF00158
238.7	5.1e-72	QHYF01000322.1_3	GB_GCA_003224075.1	PF00158
210.5	2.5e-63	QHYF01000098.1_11	GB_GCA_003224075.1	PF00158
195	1.4e-58	QHYF01000023.1_9	GB_GCA_003224075.1	PF00158
203	4.8e-61	QHYF01000112.1_6	GB_GCA_003224075.1	PF00158
237.5	1.2e-71	QHYF01000021.1_21	GB_GCA_003224075.1	PF00158
230.9	1.3e-69	QHYF01000021.1_4	GB_GCA_003224075.1	PF00158
229.6	3.2e-69	QHYF01000028.1_8	GB_GCA_003224075.1	PF00158
243.1	2.4e-73	QHYF01000329.1_2	GB_GCA_003224075.1	PF00158
173.7	4.9e-52	QHYF01000267.1_5	GB_GCA_003224075.1	PF00158
232.4	5.1e-70	DCVM01000174.1_3	GB_GCA_002327985.1	PF00158
230.2	2.4e-69	DCVM01000174.1_5	GB_GCA_002327985.1	PF00158
230.8	1.6e-69	DCVM01000019.1_17	GB_GCA_002327985.1	PF00158
211.8	1.1e-63	DCVM01000120.1_2	GB_GCA_002327985.1	PF00158
228.9	6e-69	DCVM01000087.1_8	GB_GCA_002327985.1	PF00158
231.1	1.2e-69	DCVM01000110.1_23	GB_GCA_002327985.1	PF00158
212.7	5.7e-64	DCVM01000081.1_10	GB_GCA_002327985.1	PF00158
231.3	1.1e-69	DCVM01000088.1_2	GB_GCA_002327985.1	PF00158
230.4	2.1e-69	DCVM01000086.1_26	GB_GCA_002327985.1	PF00158
62.7	7.3e-18	DCVM01000152.1_5	GB_GCA_002327985.1	PF00158
221.9	8.3e-67	DCVM01000078.1_3	GB_GCA_002327985.1	PF00158
236.2	3.4e-71	DCVM01000007.1_23	GB_GCA_002327985.1	PF00158
244	1.4e-73	DCVM01000106.1_5	GB_GCA_002327985.1	PF00158
223.9	2e-67	DCVM01000120.1_6	GB_GCA_002327985.1	PF00158
226	4.7e-68	DCVM01000163.1_31	GB_GCA_002327985.1	PF00158
223	3.8e-67	DCVM01000120.1_3	GB_GCA_002327985.1	PF00158
234.2	1.4e-70	DCVM01000055.1_18	GB_GCA_002327985.1	PF00158
75.9	6.2e-22	DCVM01000044.1_19	GB_GCA_002327985.1	PF00158
239.8	2.8e-72	DCVM01000044.1_18	GB_GCA_002327985.1	PF00158
232.2	5.7e-70	DCVM01000128.1_40	GB_GCA_002327985.1	PF00158
241.6	7.5e-73	DCVM01000052.1_17	GB_GCA_002327985.1	PF00158
231.5	9.8e-70	DCVM01000052.1_10	GB_GCA_002327985.1	PF00158
211.5	1.2e-63	MEOE01000020.1_40	GB_GCA_001768565.1	PF00158
222.5	5.1e-67	MEOE01000023.1_71	GB_GCA_001768565.1	PF00158
212.9	4.5e-64	MEOE01000013.1_178	GB_GCA_001768565.1	PF00158
215.1	9.2e-65	MEOE01000028.1_28	GB_GCA_001768565.1	PF00158
212.5	6e-64	MEOE01000018.1_75	GB_GCA_001768565.1	PF00158
235.1	6.7e-71	MEOE01000016.1_74	GB_GCA_001768565.1	PF00158
220.6	2e-66	MEOE01000006.1_69	GB_GCA_001768565.1	PF00158
216.3	4.1e-65	MEOE01000004.1_67	GB_GCA_001768565.1	PF00158
213.3	3.2e-64	MEOE01000023.1_176	GB_GCA_001768565.1	PF00158
218.9	6.2e-66	MEOE01000024.1_16	GB_GCA_001768565.1	PF00158
217.5	1.8e-65	MEOE01000013.1_96	GB_GCA_001768565.1	PF00158
222.8	4.1e-67	MEOE01000013.1_8	GB_GCA_001768565.1	PF00158
221	1.5e-66	MEOE01000013.1_43	GB_GCA_001768565.1	PF00158
218.1	7.3e-66	DBXF01000060.1_16	GB_GCA_002309295.1	PF00158
237.2	1.2e-71	PARF01000036.1_7	GB_GCA_002709915.1	PF00158
228.7	5.2e-69	PARF01000073.1_16	GB_GCA_002709915.1	PF00158
227.5	1.2e-68	PARF01000045.1_13	GB_GCA_002709915.1	PF00158
242.4	1.9e-73	DICT01000006.1_39	GB_GCA_002417735.1	PF00158
207.3	1.1e-62	DICT01000035.1_3	GB_GCA_002417735.1	PF00158
158.1	1.5e-47	DICT01000009.1_14	GB_GCA_002417735.1	PF00158
210.8	9.8e-64	DICT01000031.1_106	GB_GCA_002417735.1	PF00158
222.4	2.7e-67	DICT01000023.1_42	GB_GCA_002417735.1	PF00158
220.4	1.1e-66	DICT01000014.1_13	GB_GCA_002417735.1	PF00158
238.1	3.8e-72	DICT01000007.1_12	GB_GCA_002417735.1	PF00158
227.4	7.6e-69	DICT01000010.1_41	GB_GCA_002417735.1	PF00158
229.1	2.3e-69	DICT01000026.1_17	GB_GCA_002417735.1	PF00158
223.1	1.9e-67	MHZA01000016.1_8	GB_GCA_001828595.1	PF00158
230.7	9.1e-70	MHZA01000047.1_11	GB_GCA_001828595.1	PF00158
232.9	1.9e-70	MHZA01000020.1_7	GB_GCA_001828595.1	PF00158
227.8	7.1e-69	MHZA01000170.1_19	GB_GCA_001828595.1	PF00158
235.6	2.8e-71	MHZA01000002.1_11	GB_GCA_001828595.1	PF00158
48.3	1e-13	MHZA01000150.1_3	GB_GCA_001828595.1	PF00158
53.8	2.1e-15	MHZA01000150.1_3	GB_GCA_001828595.1	PF00158
234.4	6.7e-71	MHZA01000023.1_4	GB_GCA_001828595.1	PF00158
238	5.2e-72	MHZA01000027.1_2	GB_GCA_001828595.1	PF00158
207.8	9.9e-63	MHZA01000014.1_10	GB_GCA_001828595.1	PF00158
234.3	7.1e-71	MHZA01000075.1_6	GB_GCA_001828595.1	PF00158
236.6	1.4e-71	MHZA01000170.1_2	GB_GCA_001828595.1	PF00158
229	2.9e-69	MHZA01000039.1_8	GB_GCA_001828595.1	PF00158
222.3	4.3e-67	DDWR01000004.1_84	GB_GCA_002347655.1	PF00158
238.9	3.3e-72	DDWR01000046.1_1	GB_GCA_002347655.1	PF00158
228.1	6.9e-69	DDWR01000009.1_60	GB_GCA_002347655.1	PF00158
240.1	1.4e-72	DDWR01000011.1_65	GB_GCA_002347655.1	PF00158
237.7	9.9e-72	NEUS01000086.1_9	GB_GCA_002288455.1	PF00158
232.1	5.4e-70	NEUS01000002.1_16	GB_GCA_002288455.1	PF00158
183.1	6e-55	NEUS01000028.1_23	GB_GCA_002288455.1	PF00158
239.9	2e-72	NEUS01000024.1_22	GB_GCA_002288455.1	PF00158
231	1.2e-69	NEUS01000017.1_13	GB_GCA_002288455.1	PF00158
217	1.3e-65	DFEE01000020.1_107	GB_GCA_002368645.1	PF00158
45	2.9e-12	MBRD01000033.1_54	GB_GCA_001698435.1	PF00158
242.2	2.7e-73	DCHR01000036.1_112	GB_GCA_002315375.1	PF00158
126.6	1e-37	FP929056.1_1904	GB_GCA_000210715.1	PF00158
250.1	4.8e-76	MVCY01000045.1_2	GB_GCA_002049985.1	PF00158
234.2	3.8e-71	MVCY01000041.1_1	GB_GCA_002049985.1	PF00158
236.3	4.4e-71	PLUE01000026.1_107	GB_GCA_003164785.1	PF00158
213.9	3.4e-64	PLUE01000062.1_159	GB_GCA_003164785.1	PF00158
211.1	2.6e-63	PLUE01000053.1_61	GB_GCA_003164785.1	PF00158
91	2e-26	PLUE01000050.1_183	GB_GCA_003164785.1	PF00158
228.5	1.1e-68	PLUE01000062.1_55	GB_GCA_003164785.1	PF00158
131.8	5.9e-39	PLUE01000072.1_4	GB_GCA_003164785.1	PF00158
223.9	2.9e-67	PLUE01000060.1_20	GB_GCA_003164785.1	PF00158
226	6.8e-68	PLUE01000020.1_32	GB_GCA_003164785.1	PF00158
208.3	1.8e-62	PLUE01000029.1_35	GB_GCA_003164785.1	PF00158
223.7	3.4e-67	PLUE01000016.1_105	GB_GCA_003164785.1	PF00158
239.2	5.7e-72	PLUE01000016.1_103	GB_GCA_003164785.1	PF00158
188.6	8.6e-57	DHEX01000066.1_11	GB_GCA_002400085.1	PF00158
208.2	7.8e-63	DHEX01000043.1_39	GB_GCA_002400085.1	PF00158
241.5	4.6e-73	DHEX01000041.1_8	GB_GCA_002400085.1	PF00158
235.5	3.3e-71	DHEX01000093.1_1	GB_GCA_002400085.1	PF00158
247	1.3e-74	NYTP01000106.1_4	GB_GCA_002683575.1	PF00158
234.5	8.7e-71	NYTP01000086.1_5	GB_GCA_002683575.1	PF00158
231.4	7.8e-70	NYTP01000106.1_6	GB_GCA_002683575.1	PF00158
225.1	6.6e-68	NYTP01000032.1_5	GB_GCA_002683575.1	PF00158
232.5	3.5e-70	NYTP01000152.1_7	GB_GCA_002683575.1	PF00158
245.1	4.8e-74	NYTP01000026.1_12	GB_GCA_002683575.1	PF00158
222.6	4.1e-67	NYTP01000073.1_10	GB_GCA_002683575.1	PF00158
235.5	5.5e-71	DGDD01000179.1_6	GB_GCA_002385265.1	PF00158
222.5	5.3e-67	DGDD01000303.1_5	GB_GCA_002385265.1	PF00158
227.9	1.2e-68	DGDD01000199.1_24	GB_GCA_002385265.1	PF00158
216.1	4.7e-65	DGDD01000249.1_8	GB_GCA_002385265.1	PF00158
223.3	3e-67	DGDD01000137.1_4	GB_GCA_002385265.1	PF00158
216.5	1.8e-65	DIWB01000013.1_7	GB_GCA_002428385.1	PF00158
231.8	3.6e-70	DIWB01000016.1_19	GB_GCA_002428385.1	PF00158
70.1	1.8e-20	DIWB01000022.1_17	GB_GCA_002428385.1	PF00158
214.9	5.6e-65	DIWB01000061.1_9	GB_GCA_002428385.1	PF00158
237.6	5.6e-72	ASOC01000030.1_14	GB_GCA_000405945.1	PF00158
234.8	4e-71	ASOC01000005.1_20	GB_GCA_000405945.1	PF00158
228.7	3.1e-69	ASOC01000055.1_3	GB_GCA_000405945.1	PF00158
234.9	3.9e-71	ASOC01000003.1_23	GB_GCA_000405945.1	PF00158
239.4	1.6e-72	ASOC01000031.1_9	GB_GCA_000405945.1	PF00158
230.7	1.1e-69	DKNY01000054.1_20	GB_GCA_002470275.1	PF00158
180	4e-54	DKNY01000006.1_12	GB_GCA_002470275.1	PF00158
235.1	4.5e-71	DKNY01000033.1_55	GB_GCA_002470275.1	PF00158
207.1	1.9e-62	DKNY01000033.1_54	GB_GCA_002470275.1	PF00158
213.7	1.4e-64	PAHA01000014.1_35	GB_GCA_002711215.1	PF00158
182.6	5.1e-55	PAHA01000028.1_19	GB_GCA_002711215.1	PF00158
22.5	8.1e-06	PAHA01000061.1_18	GB_GCA_002711215.1	PF00158
235.1	7.1e-71	PLCM01000018.1_146	GB_GCA_003134765.1	PF00158
224.4	1.3e-67	PLCM01000038.1_21	GB_GCA_003134765.1	PF00158
214.5	1.5e-64	PLCM01000007.1_7	GB_GCA_003134765.1	PF00158
207.7	1.9e-62	PLCM01000036.1_9	GB_GCA_003134765.1	PF00158
184.6	1.6e-55	DDWC01000073.1_7	GB_GCA_002345475.1	PF00158
222.9	5.1e-67	DLCK01000020.1_99	GB_GCA_002480565.1	PF00158
237.5	1.6e-71	DLCK01000034.1_13	GB_GCA_002480565.1	PF00158
230.5	2.3e-69	DLCK01000005.1_15	GB_GCA_002480565.1	PF00158
219.3	6.6e-66	DLCK01000008.1_1	GB_GCA_002480565.1	PF00158
232.4	6.2e-70	DLCK01000028.1_14	GB_GCA_002480565.1	PF00158
238.9	6.2e-72	DLCK01000029.1_89	GB_GCA_002480565.1	PF00158
230.9	1.8e-69	DLCK01000088.1_9	GB_GCA_002480565.1	PF00158
224.9	1.2e-67	DLCK01000033.1_27	GB_GCA_002480565.1	PF00158
159.8	1.2e-47	DLCK01000026.1_86	GB_GCA_002480565.1	PF00158
234.7	7.5e-71	MKRW01000105.1_1	GB_GCA_001898015.1	PF00158
227.1	1.5e-68	MKRW01000091.1_21	GB_GCA_001898015.1	PF00158
233.7	1.4e-70	MKRW01000159.1_3	GB_GCA_001898015.1	PF00158
217.3	2.3e-65	PLHN01000325.1_3	GB_GCA_003139975.1	PF00158
55.7	1.1e-15	PLHN01000162.1_5	GB_GCA_003139975.1	PF00158
118.5	5.4e-35	PLHN01000051.1_7	GB_GCA_003139975.1	PF00158
112.5	3.8e-33	PLHN01000051.1_8	GB_GCA_003139975.1	PF00158
223.6	2.6e-67	PLHN01000265.1_2	GB_GCA_003139975.1	PF00158
205.1	1.3e-61	PLHN01000097.1_9	GB_GCA_003139975.1	PF00158
215.9	6.2e-65	PLHN01000275.1_1	GB_GCA_003139975.1	PF00158
222.3	6.6e-67	PLHN01000081.1_7	GB_GCA_003139975.1	PF00158
214.9	1.3e-64	PLHN01000228.1_2	GB_GCA_003139975.1	PF00158
221.6	1.1e-66	PLHN01000137.1_2	GB_GCA_003139975.1	PF00158
227.2	2.2e-68	PLHN01000478.1_6	GB_GCA_003139975.1	PF00158
222.5	6.1e-67	PLHN01000245.1_3	GB_GCA_003139975.1	PF00158
141.5	4.5e-42	PLHN01000179.1_5	GB_GCA_003139975.1	PF00158
231	1.5e-69	PLHN01000374.1_4	GB_GCA_003139975.1	PF00158
205	1.4e-61	PLHN01000487.1_9	GB_GCA_003139975.1	PF00158
211.5	1.5e-63	PLHN01000109.1_3	GB_GCA_003139975.1	PF00158
149.8	1.3e-44	PLHN01000133.1_3	GB_GCA_003139975.1	PF00158
220.8	2e-66	PLHN01000003.1_3	GB_GCA_003139975.1	PF00158
72.6	7.1e-21	PLHN01000003.1_1	GB_GCA_003139975.1	PF00158
70.1	4e-20	PLHN01000500.1_5	GB_GCA_003139975.1	PF00158
228.3	6.2e-69	PKTN01000004.1_364	GB_GCA_002869185.1	PF00158
218.8	5.1e-66	PKTN01000004.1_105	GB_GCA_002869185.1	PF00158
219.8	2.6e-66	PKTN01000001.1_201	GB_GCA_002869185.1	PF00158
231.5	6.4e-70	PKTN01000001.1_63	GB_GCA_002869185.1	PF00158
212.8	3.7e-64	PKTN01000013.1_24	GB_GCA_002869185.1	PF00158
185.6	8.4e-56	PKTN01000003.1_58	GB_GCA_002869185.1	PF00158
225.2	5.8e-68	PKTN01000003.1_69	GB_GCA_002869185.1	PF00158
156.1	9.8e-47	PKTN01000009.1_111	GB_GCA_002869185.1	PF00158
235.2	4.9e-71	PKTN01000008.1_19	GB_GCA_002869185.1	PF00158
232.6	3e-70	PKTN01000010.1_47	GB_GCA_002869185.1	PF00158
228.1	7.2e-69	PKTN01000010.1_40	GB_GCA_002869185.1	PF00158
220.1	2.1e-66	PKTN01000001.1_412	GB_GCA_002869185.1	PF00158
240.6	1e-72	PKTN01000001.1_174	GB_GCA_002869185.1	PF00158
228.4	3.6e-69	NHEF01000010.1_287	GB_GCA_002171615.1	PF00158
222.2	4.4e-67	PHDQ01000174.1_5	GB_GCA_002841025.1	PF00158
236.3	2e-71	PHDQ01000022.1_8	GB_GCA_002841025.1	PF00158
220.7	1e-66	DIWN01000058.1_3	GB_GCA_002423495.1	PF00158
225.9	3.4e-68	DIKT01000039.1_83	GB_GCA_002424635.1	PF00158
210.8	1.5e-63	DIKT01000056.1_12	GB_GCA_002424635.1	PF00158
210.9	1.4e-63	DIKT01000051.1_36	GB_GCA_002424635.1	PF00158
186.5	4.5e-56	DIKT01000049.1_9	GB_GCA_002424635.1	PF00158
231.9	4.9e-70	DIKT01000074.1_2	GB_GCA_002424635.1	PF00158
231.3	7.6e-70	DIKT01000074.1_4	GB_GCA_002424635.1	PF00158
229	4e-69	DIKT01000060.1_24	GB_GCA_002424635.1	PF00158
247.8	6.2e-75	DIKT01000039.1_20	GB_GCA_002424635.1	PF00158
238.6	4.5e-72	DIKT01000036.1_22	GB_GCA_002424635.1	PF00158
239.2	2.9e-72	DIKT01000043.1_75	GB_GCA_002424635.1	PF00158
248.5	4e-75	DIKT01000095.1_3	GB_GCA_002424635.1	PF00158
220.3	1.9e-66	DIKT01000005.1_14	GB_GCA_002424635.1	PF00158
151.3	2.9e-45	DIKT01000086.1_2	GB_GCA_002424635.1	PF00158
240.8	9.1e-73	DIKT01000079.1_3	GB_GCA_002424635.1	PF00158
219	4.6e-66	DIKT01000022.1_18	GB_GCA_002424635.1	PF00158
221.7	6.8e-67	DIKT01000067.1_34	GB_GCA_002424635.1	PF00158
228.6	5.3e-69	DIKT01000034.1_37	GB_GCA_002424635.1	PF00158
220.6	1.4e-66	DIKT01000042.1_18	GB_GCA_002424635.1	PF00158
84.6	2.7e-25	CVSD01000078.1_1	GB_GCA_001179885.1	PF00158
153.3	2.1e-45	CP020754.1_5013	GB_GCA_002243685.1	PF00158
224.7	2.4e-67	CP020754.1_4261	GB_GCA_002243685.1	PF00158
229.6	7.5e-69	CP020754.1_1137	GB_GCA_002243685.1	PF00158
227.5	3.4e-68	CP020754.1_6303	GB_GCA_002243685.1	PF00158
211.5	2.8e-63	CP020754.1_4120	GB_GCA_002243685.1	PF00158
213.1	8.8e-64	CP020754.1_1845	GB_GCA_002243685.1	PF00158
239.1	9.1e-72	CP020754.1_1041	GB_GCA_002243685.1	PF00158
195	2.9e-58	BBMQ01000144.1_63	GB_GCA_000755365.1	PF00158
204.6	3.3e-61	BBMQ01000088.1_100	GB_GCA_000755365.1	PF00158
231.5	1.9e-69	BBMQ01000088.1_34	GB_GCA_000755365.1	PF00158
237.4	2.8e-71	BBMQ01000224.1_53	GB_GCA_000755365.1	PF00158
222.1	1.4e-66	BBMQ01000321.1_19	GB_GCA_000755365.1	PF00158
105.5	9.3e-31	BBMQ01000056.1_363	GB_GCA_000755365.1	PF00158
239.2	8e-72	BBMQ01000254.1_45	GB_GCA_000755365.1	PF00158
170.7	8.8e-51	BBMQ01000254.1_41	GB_GCA_000755365.1	PF00158
34.9	4.8e-09	BBMQ01000128.1_60	GB_GCA_000755365.1	PF00158
234.1	2.8e-70	BBMQ01000033.1_69	GB_GCA_000755365.1	PF00158
109.6	5.3e-32	BBMQ01000128.1_59	GB_GCA_000755365.1	PF00158
41.4	4.8e-11	BBMQ01000254.1_42	GB_GCA_000755365.1	PF00158
165.5	3.6e-49	BBMQ01000224.1_9	GB_GCA_000755365.1	PF00158
241.5	1.5e-72	BBMQ01000186.1_5	GB_GCA_000755365.1	PF00158
223.1	5e-67	QHSR01000025.1_35	GB_GCA_003221635.1	PF00158
243.7	2.4e-73	QHSR01000252.1_13	GB_GCA_003221635.1	PF00158
228.3	1.2e-68	QHSR01000105.1_5	GB_GCA_003221635.1	PF00158
233.5	3.1e-70	QHSR01000093.1_1	GB_GCA_003221635.1	PF00158
233.9	2.5e-70	QHSR01000071.1_16	GB_GCA_003221635.1	PF00158
233.5	3.2e-70	QHSR01000253.1_35	GB_GCA_003221635.1	PF00158
216.4	5.8e-65	QHSR01000253.1_30	GB_GCA_003221635.1	PF00158
143.6	1.4e-42	QHSR01000243.1_3	GB_GCA_003221635.1	PF00158
216.6	5e-65	QHSR01000001.1_7	GB_GCA_003221635.1	PF00158
226.4	4.8e-68	QHSR01000254.1_4	GB_GCA_003221635.1	PF00158
234.3	1.9e-70	QHSR01000251.1_12	GB_GCA_003221635.1	PF00158
61.8	1.9e-17	QHSR01000255.1_27	GB_GCA_003221635.1	PF00158
230.7	2.4e-69	QHSR01000071.1_24	GB_GCA_003221635.1	PF00158
221	2.3e-66	QHSR01000124.1_7	GB_GCA_003221635.1	PF00158
188.7	1.9e-56	QHSR01000041.1_16	GB_GCA_003221635.1	PF00158
228.2	1.4e-68	QHSR01000159.1_3	GB_GCA_003221635.1	PF00158
217.7	2.4e-65	QHSR01000083.1_7	GB_GCA_003221635.1	PF00158
228.7	9.7e-69	QHSR01000121.1_34	GB_GCA_003221635.1	PF00158
226.1	6e-68	QHSR01000245.1_57	GB_GCA_003221635.1	PF00158
209.4	8e-63	QHSR01000230.1_36	GB_GCA_003221635.1	PF00158
234	2.3e-70	QHSR01000048.1_3	GB_GCA_003221635.1	PF00158
146.6	1.6e-43	QHSR01000084.1_4	GB_GCA_003221635.1	PF00158
229.6	4.9e-69	QHSR01000204.1_2	GB_GCA_003221635.1	PF00158
229.9	4.2e-69	QHSR01000247.1_31	GB_GCA_003221635.1	PF00158
231.4	1.4e-69	QHSR01000245.1_4	GB_GCA_003221635.1	PF00158
219.8	5.4e-66	QHSR01000134.1_6	GB_GCA_003221635.1	PF00158
240	3.3e-72	QHSR01000320.1_2	GB_GCA_003221635.1	PF00158
229.1	7.2e-69	QHSR01000020.1_24	GB_GCA_003221635.1	PF00158
102.4	6.3e-30	QHSR01000121.1_33	GB_GCA_003221635.1	PF00158
232.7	3.6e-70	NKJC01000002.1_232	GB_GCA_002256435.1	PF00158
226.3	3.4e-68	NKJC01000002.1_483	GB_GCA_002256435.1	PF00158
225.2	7.8e-68	NKJC01000004.1_282	GB_GCA_002256435.1	PF00158
219.6	5e-66	MEFP01000013.1_2	GB_GCA_001725155.1	PF00158
233.4	3e-70	MEFP01000012.1_391	GB_GCA_001725155.1	PF00158
209.5	6.6e-63	MEFP01000012.1_379	GB_GCA_001725155.1	PF00158
222.8	5.5e-67	MEFP01000001.1_180	GB_GCA_001725155.1	PF00158
205.6	1e-61	MEFP01000030.1_46	GB_GCA_001725155.1	PF00158
89.4	5.5e-26	MEFP01000011.1_103	GB_GCA_001725155.1	PF00158
226.7	3.4e-68	MEFP01000013.1_62	GB_GCA_001725155.1	PF00158
169.5	1.3e-50	MEFP01000013.1_54	GB_GCA_001725155.1	PF00158
137.3	1e-40	MEFP01000030.1_287	GB_GCA_001725155.1	PF00158
210.3	3.7e-63	MEFP01000012.1_126	GB_GCA_001725155.1	PF00158
217	3.2e-65	MEFP01000008.1_229	GB_GCA_001725155.1	PF00158
229	3.8e-69	DGQE01000006.1_1	GB_GCA_002389645.1	PF00158
24.2	3.4e-06	DGQE01000039.1_47	GB_GCA_002389645.1	PF00158
219.7	2.8e-66	DGQE01000034.1_8	GB_GCA_002389645.1	PF00158
228.2	6.8e-69	DGQE01000034.1_51	GB_GCA_002389645.1	PF00158
216	2.2e-65	DFSS01000019.1_40	GB_GCA_002381225.1	PF00158
224.2	6.4e-68	DFSS01000043.1_54	GB_GCA_002381225.1	PF00158
149.9	2.9e-45	PATX01000048.1_2	GB_GCA_002713685.1	PF00158
203.5	9.6e-62	PATX01000013.1_5	GB_GCA_002713685.1	PF00158
164.9	3.3e-49	QCYM01000003.1_181	GB_GCA_003075075.1	PF00158
199.6	7.3e-60	QCYM01000013.1_120	GB_GCA_003075075.1	PF00158
236.9	2.4e-71	QCYM01000003.1_179	GB_GCA_003075075.1	PF00158
224.4	1.7e-67	QCYM01000004.1_211	GB_GCA_003075075.1	PF00158
228.2	1.1e-68	QCYM01000002.1_303	GB_GCA_003075075.1	PF00158
180.2	6.3e-54	QCYM01000011.1_73	GB_GCA_003075075.1	PF00158
224.3	1.8e-67	QCYM01000023.1_29	GB_GCA_003075075.1	PF00158
52.6	1.1e-14	QCYM01000004.1_78	GB_GCA_003075075.1	PF00158
228.4	1e-68	QCYM01000030.1_10	GB_GCA_003075075.1	PF00158
93.3	1.5e-27	NZIY01000015.1_22	GB_GCA_002691795.1	PF00158
140.3	5.6e-42	NZIY01000015.1_24	GB_GCA_002691795.1	PF00158
207.7	1.1e-62	NZIY01000069.1_10	GB_GCA_002691795.1	PF00158
220.4	1.4e-66	NZIY01000069.1_9	GB_GCA_002691795.1	PF00158
194.8	1.8e-58	NZLU01000017.1_90	GB_GCA_002692725.1	PF00158
231.8	7.5e-70	NZLU01000039.1_29	GB_GCA_002692725.1	PF00158
173.8	5.1e-52	NZLU01000046.1_155	GB_GCA_002692725.1	PF00158
167.2	5.5e-50	NZLU01000046.1_153	GB_GCA_002692725.1	PF00158
225.6	6.1e-68	NZLU01000039.1_55	GB_GCA_002692725.1	PF00158
218.5	7.2e-66	MAXL01000055.1_9	GB_GCA_001751005.1	PF00158
201.2	1.5e-60	MAXL01000250.1_8	GB_GCA_001751005.1	PF00158
239.4	2.9e-72	MAXL01000085.1_1	GB_GCA_001751005.1	PF00158
237.4	1.2e-71	MAXL01000364.1_2	GB_GCA_001751005.1	PF00158
229.3	3.6e-69	MAXL01000423.1_3	GB_GCA_001751005.1	PF00158
242.6	3e-73	MAXL01000416.1_4	GB_GCA_001751005.1	PF00158
227.2	1.6e-68	MAXL01000495.1_2	GB_GCA_001751005.1	PF00158
44.4	2.3e-12	MAXL01000384.1_2	GB_GCA_001751005.1	PF00158
237.6	1e-71	MAXL01000390.1_2	GB_GCA_001751005.1	PF00158
215.1	8.2e-65	MAXL01000566.1_3	GB_GCA_001751005.1	PF00158
45.6	1e-12	MAXL01000061.1_1	GB_GCA_001751005.1	PF00158
217.5	1.5e-65	MAXL01000395.1_3	GB_GCA_001751005.1	PF00158
213.6	2.4e-64	MAXL01000108.1_7	GB_GCA_001751005.1	PF00158
238.8	4.3e-72	MAXL01000111.1_2	GB_GCA_001751005.1	PF00158
213.6	2.4e-64	MAXL01000562.1_2	GB_GCA_001751005.1	PF00158
189.1	8.1e-57	MAXL01000240.1_3	GB_GCA_001751005.1	PF00158
206.3	4.2e-62	MAXL01000380.1_6	GB_GCA_001751005.1	PF00158
233.7	1.6e-70	MAXL01000145.1_3	GB_GCA_001751005.1	PF00158
229.7	3.2e-69	QENX01000001.1_133	GB_GCA_003096795.1	PF00158
225.2	7.8e-68	QENX01000001.1_726	GB_GCA_003096795.1	PF00158
209.3	5.7e-63	QENX01000001.1_2149	GB_GCA_003096795.1	PF00158
221.2	1.3e-66	QENX01000001.1_912	GB_GCA_003096795.1	PF00158
243.6	1.6e-73	PMBT01000096.1_13	GB_GCA_003153035.1	PF00158
199	8.4e-60	PMBT01000137.1_10	GB_GCA_003153035.1	PF00158
177.1	4.4e-53	PMBT01000119.1_34	GB_GCA_003153035.1	PF00158
225.6	5.6e-68	PMBT01000116.1_44	GB_GCA_003153035.1	PF00158
234.4	1.1e-70	PMBT01000024.1_15	GB_GCA_003153035.1	PF00158
209.2	6.2e-63	PMBT01000118.1_5	GB_GCA_003153035.1	PF00158
142.3	2.3e-42	PMBT01000056.1_3	GB_GCA_003153035.1	PF00158
197.5	2.5e-59	PMBT01000139.1_21	GB_GCA_003153035.1	PF00158
228.7	5.3e-69	NCBV01000020.1_18	GB_GCA_002279355.1	PF00158
171.9	1.4e-51	NCBV01000020.1_20	GB_GCA_002279355.1	PF00158
186.9	3.7e-56	NCBV01000029.1_1	GB_GCA_002279355.1	PF00158
226.2	2.9e-68	NCBV01000008.1_27	GB_GCA_002279355.1	PF00158
211.3	1.1e-63	MEPU01000006.1_55	GB_GCA_001771815.1	PF00158
233.1	2.2e-70	MEPU01000006.1_187	GB_GCA_001771815.1	PF00158
192.2	8.4e-58	MEPU01000005.1_87	GB_GCA_001771815.1	PF00158
240.5	1.1e-72	MEPU01000006.1_232	GB_GCA_001771815.1	PF00158
238.8	3.9e-72	MEPU01000002.1_130	GB_GCA_001771815.1	PF00158
184.2	2.4e-55	MEPU01000004.1_386	GB_GCA_001771815.1	PF00158
230.3	1.6e-69	MEPU01000013.1_337	GB_GCA_001771815.1	PF00158
238.2	6.1e-72	MEPU01000004.1_58	GB_GCA_001771815.1	PF00158
142.1	2e-42	MEPU01000004.1_470	GB_GCA_001771815.1	PF00158
234.9	6.2e-71	MEPU01000004.1_481	GB_GCA_001771815.1	PF00158
239.3	2.8e-72	MEPU01000004.1_240	GB_GCA_001771815.1	PF00158
233.3	1.9e-70	MEPU01000004.1_248	GB_GCA_001771815.1	PF00158
222.1	6.6e-67	LADO01000051.1_39	GB_GCA_000961595.1	PF00158
226.1	3.9e-68	LADO01000043.1_23	GB_GCA_000961595.1	PF00158
232.8	3.4e-70	LADO01000029.1_15	GB_GCA_000961595.1	PF00158
231	1.3e-69	LADO01000029.1_90	GB_GCA_000961595.1	PF00158
220.1	2.7e-66	LADO01000048.1_3	GB_GCA_000961595.1	PF00158
214.7	1.3e-64	LADO01000035.1_2	GB_GCA_000961595.1	PF00158
228.4	7.8e-69	LADO01000051.1_98	GB_GCA_000961595.1	PF00158
237.6	1.1e-71	LADO01000028.1_65	GB_GCA_000961595.1	PF00158
226.7	2.5e-68	LADO01000025.1_88	GB_GCA_000961595.1	PF00158
245.8	3.5e-74	LADO01000037.1_18	GB_GCA_000961595.1	PF00158
246.3	2.4e-74	LADO01000064.1_17	GB_GCA_000961595.1	PF00158
243.7	1.6e-73	LADO01000058.1_19	GB_GCA_000961595.1	PF00158
227.9	1.1e-68	LADO01000015.1_4	GB_GCA_000961595.1	PF00158
199.8	4.2e-60	PEUI01000305.1_30	GB_GCA_002785585.1	PF00158
118.3	4.6e-35	PEUI01000028.1_21	GB_GCA_002785585.1	PF00158
112.5	2.8e-33	PEUI01000022.1_2	GB_GCA_002785585.1	PF00158
55.7	7.9e-16	PEUI01000071.1_1	GB_GCA_002785585.1	PF00158
206	5.1e-62	PEUI01000278.1_6	GB_GCA_002785585.1	PF00158
204.9	9.1e-62	LOET01000025.1_22	GB_GCA_001515985.1	PF00158
240.3	1.3e-72	LOET01000023.1_6	GB_GCA_001515985.1	PF00158
163.5	4.8e-49	LOET01000023.1_4	GB_GCA_001515985.1	PF00158
106.1	2.2e-31	LOET01000041.1_9	GB_GCA_001515985.1	PF00158
229	3.7e-69	LOET01000101.1_8	GB_GCA_001515985.1	PF00158
229.2	4.9e-69	DEIL01000123.1_6	GB_GCA_002352445.1	PF00158
220.4	2.4e-66	DEIL01000325.1_1	GB_GCA_002352445.1	PF00158
197.2	3.3e-59	DEIL01000197.1_6	GB_GCA_002352445.1	PF00158
234	1.6e-70	DEIL01000093.1_3	GB_GCA_002352445.1	PF00158
120.8	1.1e-35	DEIL01000289.1_7	GB_GCA_002352445.1	PF00158
240.3	1.9e-72	DEIL01000243.1_2	GB_GCA_002352445.1	PF00158
147.9	4.8e-44	DEIL01000042.1_5	GB_GCA_002352445.1	PF00158
224.5	1.3e-67	DEIL01000058.1_3	GB_GCA_002352445.1	PF00158
211.9	9.9e-64	DEIL01000305.1_9	GB_GCA_002352445.1	PF00158
88.8	6.7e-26	DEIL01000330.1_1	GB_GCA_002352445.1	PF00158
237	2e-71	DEIL01000251.1_46	GB_GCA_002352445.1	PF00158
222.7	4.7e-67	DEIL01000202.1_5	GB_GCA_002352445.1	PF00158
220.9	1.7e-66	DEIL01000291.1_13	GB_GCA_002352445.1	PF00158
231.1	1.2e-69	DEIL01000253.1_56	GB_GCA_002352445.1	PF00158
222.6	5.4e-67	DEIL01000097.1_5	GB_GCA_002352445.1	PF00158
138.2	4.5e-41	DEIL01000274.1_23	GB_GCA_002352445.1	PF00158
202.1	1.1e-60	DEIL01000153.1_15	GB_GCA_002352445.1	PF00158
31.5	2.8e-08	DEIL01000101.1_17	GB_GCA_002352445.1	PF00158
229.4	4.2e-69	DEIL01000301.1_57	GB_GCA_002352445.1	PF00158
238.2	8.5e-72	DEIL01000212.1_13	GB_GCA_002352445.1	PF00158
220.8	1.9e-66	DEIL01000272.1_1	GB_GCA_002352445.1	PF00158
239.5	3.5e-72	DEIL01000185.1_2	GB_GCA_002352445.1	PF00158
233.6	2.2e-70	DEIL01000052.1_26	GB_GCA_002352445.1	PF00158
220.9	1.7e-66	DEIL01000116.1_13	GB_GCA_002352445.1	PF00158
232.4	5e-70	DEIL01000224.1_36	GB_GCA_002352445.1	PF00158
241.7	7.1e-73	DEIL01000020.1_31	GB_GCA_002352445.1	PF00158
224.8	1.1e-67	DEIL01000134.1_15	GB_GCA_002352445.1	PF00158
230.4	2.1e-69	DEIL01000027.1_22	GB_GCA_002352445.1	PF00158
224.7	1.3e-67	DJGG01000043.1_2	GB_GCA_002432195.1	PF00158
232.5	5.2e-70	DJGG01000081.1_21	GB_GCA_002432195.1	PF00158
238.5	7.6e-72	DJGG01000132.1_5	GB_GCA_002432195.1	PF00158
237.2	1.9e-71	DJGG01000249.1_7	GB_GCA_002432195.1	PF00158
233.5	2.6e-70	DJGG01000031.1_4	GB_GCA_002432195.1	PF00158
223.3	3.4e-67	DJGG01000161.1_12	GB_GCA_002432195.1	PF00158
222.2	7.8e-67	DJGG01000184.1_35	GB_GCA_002432195.1	PF00158
203.7	3.7e-61	DJGG01000238.1_1	GB_GCA_002432195.1	PF00158
239.8	3e-72	DJGG01000166.1_31	GB_GCA_002432195.1	PF00158
218.6	9.6e-66	DJGG01000289.1_27	GB_GCA_002432195.1	PF00158
218	1.5e-65	DJGG01000259.1_4	GB_GCA_002432195.1	PF00158
230.4	2.4e-69	DJGG01000186.1_12	GB_GCA_002432195.1	PF00158
57	4.4e-16	DJGG01000141.1_13	GB_GCA_002432195.1	PF00158
142.6	2.3e-42	DJGG01000268.1_18	GB_GCA_002432195.1	PF00158
233.3	2.9e-70	DJGG01000280.1_12	GB_GCA_002432195.1	PF00158
229.1	5.9e-69	DJGG01000027.1_15	GB_GCA_002432195.1	PF00158
241.9	6.9e-73	DJGG01000117.1_5	GB_GCA_002432195.1	PF00158
238	1.1e-71	DJGG01000222.1_29	GB_GCA_002432195.1	PF00158
226.8	3e-68	DJGG01000247.1_2	GB_GCA_002432195.1	PF00158
237.8	1.3e-71	DJGG01000171.1_24	GB_GCA_002432195.1	PF00158
222.2	7.5e-67	DJGG01000119.1_3	GB_GCA_002432195.1	PF00158
212.9	5.7e-64	DJGG01000178.1_11	GB_GCA_002432195.1	PF00158
234.5	1.3e-70	DJGG01000008.1_20	GB_GCA_002432195.1	PF00158
245.2	6.4e-74	DJGG01000069.1_7	GB_GCA_002432195.1	PF00158
217.9	1.5e-65	DJGG01000290.1_16	GB_GCA_002432195.1	PF00158
229	6.1e-69	DJGG01000177.1_8	GB_GCA_002432195.1	PF00158
169	1.7e-50	DJGG01000072.1_8	GB_GCA_002432195.1	PF00158
176.7	7.3e-53	DJGG01000120.1_8	GB_GCA_002432195.1	PF00158
215.3	9.8e-65	DJGG01000120.1_1	GB_GCA_002432195.1	PF00158
29.4	1.4e-07	DJGG01000120.1_7	GB_GCA_002432195.1	PF00158
203.8	3.5e-61	DJGG01000093.1_19	GB_GCA_002432195.1	PF00158
205.9	7.8e-62	DJGG01000073.1_28	GB_GCA_002432195.1	PF00158
154.6	4.4e-46	DJGG01000042.1_4	GB_GCA_002432195.1	PF00158
36.4	9.4e-10	DJGG01000013.1_10	GB_GCA_002432195.1	PF00158
100.9	1.5e-29	DJGG01000132.1_18	GB_GCA_002432195.1	PF00158
107.9	1e-31	DJGG01000166.1_1	GB_GCA_002432195.1	PF00158
78.9	8.2e-23	DJGG01000210.1_1	GB_GCA_002432195.1	PF00158
221.4	1.4e-66	DJGG01000200.1_21	GB_GCA_002432195.1	PF00158
235.9	4.7e-71	DJGG01000121.1_37	GB_GCA_002432195.1	PF00158
239.1	4.8e-72	DJGG01000175.1_16	GB_GCA_002432195.1	PF00158
34.8	3e-09	DJGG01000088.1_4	GB_GCA_002432195.1	PF00158
222.8	4.9e-67	DJGG01000117.1_13	GB_GCA_002432195.1	PF00158
228.3	9.1e-69	LJUR01000122.1_2	GB_GCA_001304105.1	PF00158
242.1	5.4e-73	LJUR01000076.1_20	GB_GCA_001304105.1	PF00158
215.8	6.3e-65	LJUR01000062.1_8	GB_GCA_001304105.1	PF00158
237.7	1.2e-71	LJUR01000074.1_12	GB_GCA_001304105.1	PF00158
233.6	2.1e-70	LJUR01000041.1_8	GB_GCA_001304105.1	PF00158
206.4	5.1e-62	LJUR01000118.1_6	GB_GCA_001304105.1	PF00158
223.4	3e-67	LJUR01000118.1_5	GB_GCA_001304105.1	PF00158
220.1	3.1e-66	LJUR01000217.1_1	GB_GCA_001304105.1	PF00158
225	9.4e-68	LJUR01000191.1_13	GB_GCA_001304105.1	PF00158
233	3.2e-70	LJUR01000259.1_3	GB_GCA_001304105.1	PF00158
239.9	2.6e-72	LJUR01000019.1_28	GB_GCA_001304105.1	PF00158
221.9	8.7e-67	LJUR01000043.1_17	GB_GCA_001304105.1	PF00158
237.9	1e-71	LJUR01000174.1_4	GB_GCA_001304105.1	PF00158
211.3	1.5e-63	LJUR01000174.1_5	GB_GCA_001304105.1	PF00158
234.7	1e-70	LJUR01000235.1_6	GB_GCA_001304105.1	PF00158
220.5	2.2e-66	LJUR01000140.1_7	GB_GCA_001304105.1	PF00158
234.3	1.3e-70	LJUR01000049.1_15	GB_GCA_001304105.1	PF00158
231.9	7.4e-70	LJUR01000008.1_5	GB_GCA_001304105.1	PF00158
227.8	1.3e-68	LJUR01000181.1_3	GB_GCA_001304105.1	PF00158
233.8	1.9e-70	LJUR01000017.1_8	GB_GCA_001304105.1	PF00158
238	9.4e-72	LJUR01000017.1_9	GB_GCA_001304105.1	PF00158
224.7	1.2e-67	LJUR01000281.1_7	GB_GCA_001304105.1	PF00158
238.7	5.9e-72	LJUR01000120.1_15	GB_GCA_001304105.1	PF00158
237.5	1.4e-71	LJUR01000036.1_5	GB_GCA_001304105.1	PF00158
224.2	1.7e-67	LJUR01000109.1_8	GB_GCA_001304105.1	PF00158
219.9	1.7e-66	LUZV01000036.1_4	GB_GCA_001603765.1	PF00158
232.9	1.7e-70	LUZV01000157.1_8	GB_GCA_001603765.1	PF00158
212.5	3.2e-64	LUZV01000117.1_2	GB_GCA_001603765.1	PF00158
183.1	3.5e-55	LUZV01000157.1_7	GB_GCA_001603765.1	PF00158
219.8	2.3e-66	NZHE01000015.1_116	GB_GCA_002691145.1	PF00158
224.1	1.1e-67	NZHE01000015.1_117	GB_GCA_002691145.1	PF00158
233.4	1.5e-70	NZHE01000023.1_337	GB_GCA_002691145.1	PF00158
133.7	6.7e-40	NZHE01000023.1_339	GB_GCA_002691145.1	PF00158
228.7	7.6e-69	PMHV01000029.1_39	GB_GCA_003156805.1	PF00158
238.4	8.3e-72	PMHV01000045.1_46	GB_GCA_003156805.1	PF00158
210.1	4e-63	PMHV01000072.1_77	GB_GCA_003156805.1	PF00158
234.5	1.3e-70	PMHV01000013.1_22	GB_GCA_003156805.1	PF00158
217.1	3e-65	PMHV01000056.1_35	GB_GCA_003156805.1	PF00158
227.7	1.6e-68	PMHV01000030.1_30	GB_GCA_003156805.1	PF00158
225.8	6e-68	PMHV01000048.1_55	GB_GCA_003156805.1	PF00158
217.3	2.5e-65	PMHV01000005.1_62	GB_GCA_003156805.1	PF00158
237	2.2e-71	PMHV01000013.1_167	GB_GCA_003156805.1	PF00158
221.6	1.2e-66	PMHV01000005.1_14	GB_GCA_003156805.1	PF00158
217.4	2.4e-65	PMHV01000066.1_23	GB_GCA_003156805.1	PF00158
153.1	1.3e-45	PMHV01000025.1_5	GB_GCA_003156805.1	PF00158
222.7	5.3e-67	PMHV01000045.1_38	GB_GCA_003156805.1	PF00158
224.2	1.9e-67	PMHV01000036.1_46	GB_GCA_003156805.1	PF00158
216.7	3.7e-65	PMHV01000005.1_59	GB_GCA_003156805.1	PF00158
239	5.2e-72	PMHV01000034.1_88	GB_GCA_003156805.1	PF00158
237.5	6.1e-72	BDLO01000001.1_362	GB_GCA_001950395.1	PF00158
230.5	1.4e-69	PMIW01000124.1_31	GB_GCA_003158365.1	PF00158
223.3	2.2e-67	PMIW01000120.1_9	GB_GCA_003158365.1	PF00158
138.8	2.1e-41	PMIW01000202.1_8	GB_GCA_003158365.1	PF00158
221.3	9.7e-67	PMIW01000106.1_11	GB_GCA_003158365.1	PF00158
229.9	2.2e-69	PMIW01000126.1_5	GB_GCA_003158365.1	PF00158
231.2	8.3e-70	PMIW01000136.1_2	GB_GCA_003158365.1	PF00158
231.5	6.8e-70	PMIW01000168.1_6	GB_GCA_003158365.1	PF00158
152.4	1.4e-45	PMIW01000091.1_14	GB_GCA_003158365.1	PF00158
173	5.9e-52	PTKA01000032.1_9	GB_GCA_002937525.1	PF00158
231.6	6e-70	PTKA01000091.1_2	GB_GCA_002937525.1	PF00158
114.9	2.2e-34	DIKD01000099.1_1	GB_GCA_002421585.1	PF00158
231.6	4.3e-70	DBVN01000066.1_18	GB_GCA_002308515.1	PF00158
241.8	3.2e-73	DBVN01000043.1_2	GB_GCA_002308515.1	PF00158
232.9	1.7e-70	DBVN01000012.1_8	GB_GCA_002308515.1	PF00158
213.8	1.2e-64	PAHG01000022.1_5	GB_GCA_002705795.1	PF00158
237.6	5.9e-72	PAHG01000022.1_6	GB_GCA_002705795.1	PF00158
232.8	1.8e-70	PAHG01000003.1_5	GB_GCA_002705795.1	PF00158
227.3	8.5e-69	PAHG01000031.1_16	GB_GCA_002705795.1	PF00158
232.6	2e-70	PAHG01000012.1_50	GB_GCA_002705795.1	PF00158
226.8	1.2e-68	PAHG01000018.1_100	GB_GCA_002705795.1	PF00158
200.3	3.1e-60	NVUL01000053.1_10	GB_GCA_002401885.1	PF00158
244.2	1e-73	NVUL01000004.1_9	GB_GCA_002401885.1	PF00158
210.5	2.3e-63	NVUL01000074.1_1	GB_GCA_002401885.1	PF00158
211.4	1.2e-63	NVUL01000048.1_9	GB_GCA_002401885.1	PF00158
241.5	6.7e-73	NVUL01000110.1_4	GB_GCA_002401885.1	PF00158
241.7	5.8e-73	NVUL01000125.1_6	GB_GCA_002401885.1	PF00158
235.3	5.6e-71	NVUL01000015.1_40	GB_GCA_002401885.1	PF00158
236.8	1.9e-71	NVUL01000022.1_2	GB_GCA_002401885.1	PF00158
221.6	9.2e-67	NVUL01000004.1_11	GB_GCA_002401885.1	PF00158
228.9	5.2e-69	NVUL01000099.1_14	GB_GCA_002401885.1	PF00158
198.6	1e-59	NVUL01000018.1_7	GB_GCA_002401885.1	PF00158
240.8	4.6e-73	METP01000053.1_20	GB_GCA_001771365.1	PF00158
240.6	5.3e-73	METP01000016.1_11	GB_GCA_001771365.1	PF00158
238.9	1.8e-72	METP01000040.1_9	GB_GCA_001771365.1	PF00158
28.2	1e-07	METP01000003.1_12	GB_GCA_001771365.1	PF00158
80.4	9.2e-24	METP01000040.1_11	GB_GCA_001771365.1	PF00158
230.4	2.8e-69	PMUF01000293.1_10	GB_GCA_003167015.1	PF00158
238.4	1e-71	PMUF01000292.1_15	GB_GCA_003167015.1	PF00158
232.9	4.8e-70	PMUF01000122.1_8	GB_GCA_003167015.1	PF00158
124.9	7.9e-37	PMUF01000007.1_3	GB_GCA_003167015.1	PF00158
243.1	3.5e-73	PMUF01000481.1_4	GB_GCA_003167015.1	PF00158
214.6	2.1e-64	PMUF01000500.1_4	GB_GCA_003167015.1	PF00158
173.1	1.2e-51	PMUF01000319.1_5	GB_GCA_003167015.1	PF00158
218.8	1.1e-65	PMUF01000381.1_2	GB_GCA_003167015.1	PF00158
226.8	1.1e-68	PXTS01000085.1_12	GB_GCA_003022485.1	PF00158
233.3	1.1e-70	PXTS01000016.1_1	GB_GCA_003022485.1	PF00158
210.4	1.2e-63	PXTS01000036.1_47	GB_GCA_003022485.1	PF00158
218.8	3.1e-66	PXTS01000005.1_38	GB_GCA_003022485.1	PF00158
224.2	1e-67	LAQC01000044.1_15	GB_GCA_000981645.1	PF00158
232.6	2.6e-70	LAQC01000010.1_89	GB_GCA_000981645.1	PF00158
239.4	4.9e-72	PLKY01000194.1_8	GB_GCA_003140785.1	PF00158
199.8	7.1e-60	PLKY01000174.1_12	GB_GCA_003140785.1	PF00158
85	1.4e-24	PLKY01000348.1_2	GB_GCA_003140785.1	PF00158
233.3	3.7e-70	PLKY01000333.1_7	GB_GCA_003140785.1	PF00158
202.5	1.1e-60	PLKY01000144.1_15	GB_GCA_003140785.1	PF00158
24.3	6.4e-06	PLKY01000230.1_16	GB_GCA_003140785.1	PF00158
209.3	8.5e-63	PLKY01000044.1_6	GB_GCA_003140785.1	PF00158
142	4e-42	PLKY01000363.1_4	GB_GCA_003140785.1	PF00158
231.4	1.4e-69	PLKY01000326.1_21	GB_GCA_003140785.1	PF00158
232.7	5.5e-70	PLKY01000153.1_1	GB_GCA_003140785.1	PF00158
221.1	1.2e-66	PFUD01000119.1_13	GB_GCA_002789915.1	PF00158
217.6	1.4e-65	PFUD01000008.1_14	GB_GCA_002789915.1	PF00158
197.5	2.1e-59	PFUD01000150.1_3	GB_GCA_002789915.1	PF00158
234.7	7.9e-71	PFUD01000081.1_13	GB_GCA_002789915.1	PF00158
214.8	1.1e-64	PFUD01000010.1_8	GB_GCA_002789915.1	PF00158
209.6	4.2e-63	PFUD01000066.1_5	GB_GCA_002789915.1	PF00158
222.6	4.1e-67	PFUD01000082.1_26	GB_GCA_002789915.1	PF00158
215	8.9e-65	PFUD01000138.1_7	GB_GCA_002789915.1	PF00158
229.3	3.8e-69	PFUD01000074.1_19	GB_GCA_002789915.1	PF00158
232.2	4.5e-70	PFUD01000114.1_10	GB_GCA_002789915.1	PF00158
223.1	1.7e-67	PKDH01000016.1_35	GB_GCA_002863045.1	PF00158
249.6	1.3e-75	PKDH01000067.1_107	GB_GCA_002863045.1	PF00158
222.9	3.9e-67	DEQO01000053.1_3	GB_GCA_002360495.1	PF00158
226.1	4.1e-68	DEQO01000076.1_6	GB_GCA_002360495.1	PF00158
66.7	7.2e-19	PLZN01000306.1_1	GB_GCA_003152195.1	PF00158
103.5	3.4e-30	PLZN01000150.1_5	GB_GCA_003152195.1	PF00158
34.3	6.3e-09	PLZN01000150.1_4	GB_GCA_003152195.1	PF00158
235.9	7.2e-71	PLZN01000368.1_5	GB_GCA_003152195.1	PF00158
235.5	9.5e-71	PLZN01000449.1_27	GB_GCA_003152195.1	PF00158
160	1.5e-47	PLZN01000388.1_1	GB_GCA_003152195.1	PF00158
168.3	4.2e-50	PLZN01000464.1_9	GB_GCA_003152195.1	PF00158
74.8	2.3e-21	PLZN01000245.1_24	GB_GCA_003152195.1	PF00158
32.7	1.9e-08	PLZN01000245.1_23	GB_GCA_003152195.1	PF00158
203.9	5e-61	PLZN01000532.1_4	GB_GCA_003152195.1	PF00158
234	2.8e-70	PLZN01000200.1_2	GB_GCA_003152195.1	PF00158
202.7	1.1e-60	PLZN01000330.1_3	GB_GCA_003152195.1	PF00158
222.9	7.2e-67	PLZN01000409.1_10	GB_GCA_003152195.1	PF00158
239.3	2.9e-72	DIVR01000060.1_27	GB_GCA_002428325.1	PF00158
233.5	1.7e-70	DIVR01000026.1_67	GB_GCA_002428325.1	PF00158
240.5	1.2e-72	DIVR01000026.1_92	GB_GCA_002428325.1	PF00158
235.9	3.3e-71	DIVR01000010.1_51	GB_GCA_002428325.1	PF00158
242.9	2.3e-73	DIVR01000014.1_5	GB_GCA_002428325.1	PF00158
233.2	2.1e-70	DIVR01000074.1_7	GB_GCA_002428325.1	PF00158
238.2	6.1e-72	DIVR01000061.1_35	GB_GCA_002428325.1	PF00158
225.9	3.8e-68	DIVR01000001.1_23	GB_GCA_002428325.1	PF00158
238.4	5.4e-72	DIVR01000014.1_50	GB_GCA_002428325.1	PF00158
236.8	1.7e-71	DIVR01000065.1_175	GB_GCA_002428325.1	PF00158
227	3.8e-68	MKTT01000074.1_75	GB_GCA_001898385.1	PF00158
233.4	4.1e-70	MKTT01000151.1_10	GB_GCA_001898385.1	PF00158
228.4	1.4e-68	MKTT01000058.1_44	GB_GCA_001898385.1	PF00158
235	1.3e-70	MKTT01000067.1_8	GB_GCA_001898385.1	PF00158
232.1	9.9e-70	MKTT01000131.1_1	GB_GCA_001898385.1	PF00158
236	6.2e-71	MKTT01000058.1_94	GB_GCA_001898385.1	PF00158
227.8	2.1e-68	MKTT01000081.1_4	GB_GCA_001898385.1	PF00158
237.5	2.2e-71	MKTT01000087.1_116	GB_GCA_001898385.1	PF00158
235.7	8.1e-71	MKTT01000112.1_65	GB_GCA_001898385.1	PF00158
229.6	5.9e-69	MKTT01000072.1_29	GB_GCA_001898385.1	PF00158
230	4.4e-69	MKTT01000074.1_103	GB_GCA_001898385.1	PF00158
198.8	1.8e-59	MKTT01000150.1_22	GB_GCA_001898385.1	PF00158
67.2	3e-19	BAWG01000012.1_60	GB_GCA_000586415.1	PF00158
246	3.2e-74	BAWG01000004.1_35	GB_GCA_000586415.1	PF00158
72.8	5.8e-21	BAWG01000012.1_61	GB_GCA_000586415.1	PF00158
123	6.8e-36	KZ248241.1_926	GB_GCA_002200935.1	PF00158
220	1.1e-65	KZ248235.1_63	GB_GCA_002200935.1	PF00158
60.6	1e-16	KZ248232.1_35	GB_GCA_002200935.1	PF00158
194.6	6.8e-58	KZ248240.1_1185	GB_GCA_002200935.1	PF00158
241	3.9e-72	KZ248214.1_70	GB_GCA_002200935.1	PF00158
42.7	3.3e-11	KZ248232.1_41	GB_GCA_002200935.1	PF00158
71.6	4.3e-20	KZ248232.1_40	GB_GCA_002200935.1	PF00158
93.4	8.7e-27	KZ248220.1_21	GB_GCA_002200935.1	PF00158
90	9.8e-26	KZ248240.1_1157	GB_GCA_002200935.1	PF00158
227.2	1.7e-68	DHHG01000303.1_21	GB_GCA_002403175.1	PF00158
229.2	4.1e-69	DHHG01000083.1_4	GB_GCA_002403175.1	PF00158
249.8	1.9e-75	DHHG01000278.1_5	GB_GCA_002403175.1	PF00158
236.9	1.7e-71	DHHG01000098.1_26	GB_GCA_002403175.1	PF00158
233	2.8e-70	DHHG01000069.1_1	GB_GCA_002403175.1	PF00158
217.3	1.8e-65	DHHG01000143.1_11	GB_GCA_002403175.1	PF00158
218.2	1e-65	DHHG01000059.1_6	GB_GCA_002403175.1	PF00158
227.8	1.1e-68	DHHG01000077.1_3	GB_GCA_002403175.1	PF00158
234.9	7.1e-71	DHHG01000190.1_10	GB_GCA_002403175.1	PF00158
97.8	9.8e-29	DHHG01000176.1_1	GB_GCA_002403175.1	PF00158
230.7	1.5e-69	DHHG01000061.1_1	GB_GCA_002403175.1	PF00158
228.5	6.9e-69	DHHG01000148.1_4	GB_GCA_002403175.1	PF00158
225.1	7.5e-68	DHHG01000128.1_5	GB_GCA_002403175.1	PF00158
214.4	1.5e-64	DHHG01000138.1_2	GB_GCA_002403175.1	PF00158
223	3.3e-67	DHHG01000168.1_49	GB_GCA_002403175.1	PF00158
234.1	1.3e-70	DHHG01000203.1_6	GB_GCA_002403175.1	PF00158
238.2	7.1e-72	DHHG01000335.1_23	GB_GCA_002403175.1	PF00158
238.5	5.7e-72	DHHG01000187.1_10	GB_GCA_002403175.1	PF00158
137.1	8.3e-41	DHHG01000135.1_3	GB_GCA_002403175.1	PF00158
249.4	2.6e-75	DHHG01000279.1_6	GB_GCA_002403175.1	PF00158
218.7	7.1e-66	DHHG01000156.1_3	GB_GCA_002403175.1	PF00158
227.8	1.1e-68	DHHG01000141.1_1	GB_GCA_002403175.1	PF00158
232.5	4.1e-70	DHHG01000320.1_3	GB_GCA_002403175.1	PF00158
233.6	1.8e-70	DHHG01000033.1_1	GB_GCA_002403175.1	PF00158
229	4.9e-69	DHHG01000076.1_6	GB_GCA_002403175.1	PF00158
237.1	5.5e-72	DFCM01000017.1_3	GB_GCA_002366995.1	PF00158
236.8	7e-72	DFCM01000023.1_3	GB_GCA_002366995.1	PF00158
215.5	2.4e-65	DFCM01000067.1_6	GB_GCA_002366995.1	PF00158
226.6	9.4e-69	DFCM01000091.1_5	GB_GCA_002366995.1	PF00158
238.3	7.3e-72	DCLT01000034.1_151	GB_GCA_002321695.1	PF00158
209.8	4.2e-63	DCLT01000036.1_30	GB_GCA_002321695.1	PF00158
204.1	2.5e-61	DCLT01000036.1_37	GB_GCA_002321695.1	PF00158
233.2	2.7e-70	DCLT01000014.1_96	GB_GCA_002321695.1	PF00158
225.4	7e-68	DCLT01000012.1_76	GB_GCA_002321695.1	PF00158
216	3.2e-65	FR892005.1_33	GB_GCA_000434235.1	PF00158
232.7	2.3e-70	FR892011.1_59	GB_GCA_000434235.1	PF00158
223.2	1.9e-67	FR892004.1_41	GB_GCA_000434235.1	PF00158
220.3	1.5e-66	FR892023.1_183	GB_GCA_000434235.1	PF00158
182.1	1.3e-54	PHBE01000002.1_360	GB_GCA_002841885.1	PF00158
222	7.2e-67	PHBE01000007.1_65	GB_GCA_002841885.1	PF00158
231.7	7.4e-70	PHBE01000012.1_111	GB_GCA_002841885.1	PF00158
213.7	2.4e-64	PHBE01000002.1_8	GB_GCA_002841885.1	PF00158
211.4	1.3e-63	PHBE01000007.1_306	GB_GCA_002841885.1	PF00158
232.8	3.4e-70	PHBE01000005.1_27	GB_GCA_002841885.1	PF00158
223.2	3e-67	PHBE01000007.1_213	GB_GCA_002841885.1	PF00158
229.9	2.6e-69	PHBE01000006.1_114	GB_GCA_002841885.1	PF00158
203.4	3.7e-61	PHBE01000006.1_98	GB_GCA_002841885.1	PF00158
221.9	7.4e-67	PHBE01000006.1_99	GB_GCA_002841885.1	PF00158
245	6.1e-74	PHBE01000009.1_135	GB_GCA_002841885.1	PF00158
216.6	3.2e-65	PHBE01000011.1_17	GB_GCA_002841885.1	PF00158
213.5	3e-64	PHBE01000002.1_17	GB_GCA_002841885.1	PF00158
226.6	2.7e-68	PHBE01000010.1_37	GB_GCA_002841885.1	PF00158
226.8	2.4e-68	PHBE01000007.1_211	GB_GCA_002841885.1	PF00158
213.8	2.4e-64	PHBE01000004.1_222	GB_GCA_002841885.1	PF00158
231.5	8.6e-70	PHBE01000001.1_112	GB_GCA_002841885.1	PF00158
232.6	3.8e-70	PHBE01000006.1_138	GB_GCA_002841885.1	PF00158
234.5	1e-70	PHBE01000004.1_93	GB_GCA_002841885.1	PF00158
196.4	5.3e-59	PHBE01000016.1_54	GB_GCA_002841885.1	PF00158
238.1	8e-72	PHBE01000002.1_134	GB_GCA_002841885.1	PF00158
211.6	1.2e-63	PHBE01000004.1_122	GB_GCA_002841885.1	PF00158
161.1	3.7e-48	PHBE01000004.1_125	GB_GCA_002841885.1	PF00158
197.5	2.4e-59	PHBE01000005.1_6	GB_GCA_002841885.1	PF00158
218.6	7.9e-66	PHBE01000002.1_124	GB_GCA_002841885.1	PF00158
240.7	1.3e-72	PHBE01000005.1_87	GB_GCA_002841885.1	PF00158
214.1	2e-64	PHBE01000002.1_336	GB_GCA_002841885.1	PF00158
235.5	4.9e-71	PHBE01000007.1_35	GB_GCA_002841885.1	PF00158
223.4	2.6e-67	PHBE01000025.1_37	GB_GCA_002841885.1	PF00158
232.7	3.8e-70	PHBE01000004.1_211	GB_GCA_002841885.1	PF00158
223	3.5e-67	PHBE01000004.1_172	GB_GCA_002841885.1	PF00158
226	4.3e-68	PHBE01000009.1_59	GB_GCA_002841885.1	PF00158
210.8	2e-63	PHBE01000001.1_111	GB_GCA_002841885.1	PF00158
230.6	1.6e-69	PHBE01000017.1_73	GB_GCA_002841885.1	PF00158
193	5.9e-58	PHBE01000004.1_161	GB_GCA_002841885.1	PF00158
189.8	5.7e-57	PHBE01000009.1_73	GB_GCA_002841885.1	PF00158
190.2	4.4e-57	PHBE01000004.1_150	GB_GCA_002841885.1	PF00158
246.6	2e-74	PHBE01000015.1_7	GB_GCA_002841885.1	PF00158
203.2	4.1e-61	PHBE01000008.1_13	GB_GCA_002841885.1	PF00158
206.2	5.1e-62	PHBE01000007.1_291	GB_GCA_002841885.1	PF00158
237.9	9.2e-72	PHBE01000012.1_134	GB_GCA_002841885.1	PF00158
194.5	2e-58	PHBE01000012.1_34	GB_GCA_002841885.1	PF00158
196.2	5.9e-59	PHBE01000022.1_22	GB_GCA_002841885.1	PF00158
213.4	3e-64	DBTD01000004.1_225	GB_GCA_002306875.1	PF00158
231.2	9.9e-70	DBTD01000004.1_323	GB_GCA_002306875.1	PF00158
230.2	2e-69	DBTD01000006.1_171	GB_GCA_002306875.1	PF00158
228.4	7.3e-69	DBTD01000006.1_173	GB_GCA_002306875.1	PF00158
242.2	4.3e-73	DBTD01000011.1_18	GB_GCA_002306875.1	PF00158
206.7	3.5e-62	DBTD01000009.1_395	GB_GCA_002306875.1	PF00158
238.8	4.7e-72	DBTD01000010.1_247	GB_GCA_002306875.1	PF00158
225.5	5.5e-68	DBTD01000010.1_747	GB_GCA_002306875.1	PF00158
241.1	9.2e-73	DBTD01000011.1_54	GB_GCA_002306875.1	PF00158
233.5	2e-70	DBTD01000011.1_88	GB_GCA_002306875.1	PF00158
241.7	4.9e-73	DEIP01000005.1_25	GB_GCA_002352605.1	PF00158
222.7	3.4e-67	DEIP01000052.1_10	GB_GCA_002352605.1	PF00158
127.3	7.4e-38	DEIP01000057.1_31	GB_GCA_002352605.1	PF00158
244.3	7.8e-74	DEIP01000039.1_6	GB_GCA_002352605.1	PF00158
191.1	1.7e-57	DEIP01000165.1_16	GB_GCA_002352605.1	PF00158
229.6	2.6e-69	DEIP01000074.1_27	GB_GCA_002352605.1	PF00158
215.1	7.5e-65	DEIP01000127.1_25	GB_GCA_002352605.1	PF00158
227.9	8.9e-69	DEIP01000137.1_24	GB_GCA_002352605.1	PF00158
205.4	7.3e-62	DEIP01000033.1_11	GB_GCA_002352605.1	PF00158
208.7	7e-63	DEIP01000026.1_31	GB_GCA_002352605.1	PF00158
229.4	3e-69	DEIP01000179.1_8	GB_GCA_002352605.1	PF00158
233.8	1.3e-70	DEIP01000017.1_6	GB_GCA_002352605.1	PF00158
234.8	6.5e-71	DEIP01000022.1_9	GB_GCA_002352605.1	PF00158
220.8	1.4e-66	DEIP01000036.1_35	GB_GCA_002352605.1	PF00158
232.4	3.6e-70	DEIP01000178.1_2	GB_GCA_002352605.1	PF00158
235.5	3.9e-71	DEIP01000114.1_4	GB_GCA_002352605.1	PF00158
238.5	4.9e-72	DEIP01000163.1_8	GB_GCA_002352605.1	PF00158
193.1	4.3e-58	DEIP01000136.1_11	GB_GCA_002352605.1	PF00158
110.7	9.4e-33	DEIP01000059.1_1	GB_GCA_002352605.1	PF00158
228.7	5e-69	DEIP01000050.1_1	GB_GCA_002352605.1	PF00158
229.8	2.3e-69	DEIP01000005.1_12	GB_GCA_002352605.1	PF00158
212.9	3.5e-64	DEIP01000116.1_3	GB_GCA_002352605.1	PF00158
235	5.6e-71	DEIP01000191.1_5	GB_GCA_002352605.1	PF00158
218.2	1.2e-65	AOMO01000027.1_160	GB_GCA_000338875.1	PF00158
231.9	7.5e-70	AOMO01000039.1_33	GB_GCA_000338875.1	PF00158
227	2.4e-68	AOMO01000021.1_95	GB_GCA_000338875.1	PF00158
228.1	1.1e-68	AOMO01000027.1_193	GB_GCA_000338875.1	PF00158
249.4	3.1e-75	AOMO01000077.1_30	GB_GCA_000338875.1	PF00158
239.2	4.3e-72	AOMO01000029.1_3	GB_GCA_000338875.1	PF00158
232.1	6.4e-70	AOMO01000024.1_178	GB_GCA_000338875.1	PF00158
221.3	1.3e-66	AOMO01000077.1_28	GB_GCA_000338875.1	PF00158
234.9	8.6e-71	AOMO01000024.1_206	GB_GCA_000338875.1	PF00158
136.7	1.3e-40	AOMO01000022.1_19	GB_GCA_000338875.1	PF00158
228.3	9.2e-69	AOMO01000027.1_135	GB_GCA_000338875.1	PF00158
197.4	3e-59	AOMO01000015.1_10	GB_GCA_000338875.1	PF00158
193.6	4.5e-58	AOMO01000036.1_35	GB_GCA_000338875.1	PF00158
238.4	4.3e-72	LVBI01000031.1_37	GB_GCA_001603145.1	PF00158
175.7	8e-53	LVBI01000061.1_9	GB_GCA_001603145.1	PF00158
167.9	5.5e-50	QEKZ01000033.1_30	GB_GCA_003096615.1	PF00158
227.9	1.9e-68	QEKZ01000003.1_188	GB_GCA_003096615.1	PF00158
229.8	5.2e-69	QEKZ01000007.1_227	GB_GCA_003096615.1	PF00158
214.6	2.3e-64	QEKZ01000001.1_71	GB_GCA_003096615.1	PF00158
215	1.9e-64	QEKZ01000021.1_80	GB_GCA_003096615.1	PF00158
232.1	1e-69	QEKZ01000009.1_92	GB_GCA_003096615.1	PF00158
239.9	4e-72	QEKZ01000014.1_68	GB_GCA_003096615.1	PF00158
220.1	4.8e-66	QEKZ01000023.1_15	GB_GCA_003096615.1	PF00158
222.9	4.7e-67	LNEM01000030.1_552	GB_GCA_001464955.1	PF00158
238.6	7.2e-72	LNEM01000009.1_456	GB_GCA_001464955.1	PF00158
169.5	1.2e-50	LNEM01000009.1_454	GB_GCA_001464955.1	PF00158
214	1.1e-64	DHHU01000064.1_29	GB_GCA_002403445.1	PF00158
229.2	3.8e-69	DFZJ01000127.1_2	GB_GCA_002382045.1	PF00158
203.4	3.2e-61	DFZJ01000001.1_2	GB_GCA_002382045.1	PF00158
243.5	1.5e-73	DFZJ01000179.1_28	GB_GCA_002382045.1	PF00158
215.9	4.6e-65	DFZJ01000224.1_2	GB_GCA_002382045.1	PF00158
214.5	1.2e-64	DFZJ01000129.1_14	GB_GCA_002382045.1	PF00158
235.8	3.5e-71	DFZJ01000101.1_10	GB_GCA_002382045.1	PF00158
216.8	2.4e-65	DFZJ01000213.1_12	GB_GCA_002382045.1	PF00158
216.7	2.7e-65	DFZJ01000022.1_10	GB_GCA_002382045.1	PF00158
239.7	2.3e-72	DFZJ01000045.1_17	GB_GCA_002382045.1	PF00158
131.4	4.4e-39	DFZJ01000193.1_7	GB_GCA_002382045.1	PF00158
222.8	3.4e-67	DFZJ01000081.1_2	GB_GCA_002382045.1	PF00158
242.9	2.4e-73	DFZJ01000147.1_58	GB_GCA_002382045.1	PF00158
218	1e-65	DFZJ01000185.1_2	GB_GCA_002382045.1	PF00158
228.1	8.2e-69	DFZJ01000179.1_13	GB_GCA_002382045.1	PF00158
230.6	1.4e-69	DFZJ01000041.1_24	GB_GCA_002382045.1	PF00158
241.3	7.2e-73	DFZJ01000120.1_2	GB_GCA_002382045.1	PF00158
227.3	1.4e-68	DFZJ01000227.1_12	GB_GCA_002382045.1	PF00158
225.3	5.9e-68	DFZJ01000078.1_12	GB_GCA_002382045.1	PF00158
210.8	1.7e-63	DFZJ01000045.1_6	GB_GCA_002382045.1	PF00158
199.1	1e-59	NVXQ01000021.1_156	GB_GCA_002733955.1	PF00158
214.7	1.7e-64	NVXQ01000003.1_70	GB_GCA_002733955.1	PF00158
235.3	7.4e-71	NVXQ01000002.1_110	GB_GCA_002733955.1	PF00158
173.6	7.2e-52	NVXQ01000002.1_112	GB_GCA_002733955.1	PF00158
226	5.5e-68	NVXQ01000023.1_163	GB_GCA_002733955.1	PF00158
224.1	7.3e-68	MHEL01000022.1_9	GB_GCA_001803815.1	PF00158
249.2	1.5e-75	MHEL01000023.1_3	GB_GCA_001803815.1	PF00158
237.1	7.4e-72	MHEL01000149.1_5	GB_GCA_001803815.1	PF00158
225	4.1e-68	MHEL01000022.1_14	GB_GCA_001803815.1	PF00158
233.7	8.4e-71	MHEL01000138.1_8	GB_GCA_001803815.1	PF00158
51.2	1e-14	MHEL01000028.1_4	GB_GCA_001803815.1	PF00158
238.2	3.4e-72	MHEL01000156.1_2	GB_GCA_001803815.1	PF00158
222.2	3e-67	MHEL01000068.1_14	GB_GCA_001803815.1	PF00158
113.2	9e-34	MHEL01000163.1_1	GB_GCA_001803815.1	PF00158
241.3	4e-73	MHEL01000165.1_4	GB_GCA_001803815.1	PF00158
246.3	1.1e-74	MHEL01000131.1_2	GB_GCA_001803815.1	PF00158
231.9	3.1e-70	MHEL01000105.1_3	GB_GCA_001803815.1	PF00158
235.8	1.9e-71	MHEL01000137.1_3	GB_GCA_001803815.1	PF00158
242.7	1.4e-73	MHEL01000112.1_3	GB_GCA_001803815.1	PF00158
243.9	6.1e-74	MHEL01000130.1_9	GB_GCA_001803815.1	PF00158
232.9	1.5e-70	MHEL01000108.1_2	GB_GCA_001803815.1	PF00158
234.1	1.2e-70	DCQM01000167.1_12	GB_GCA_002323895.1	PF00158
232.5	3.7e-70	DCQM01000076.1_6	GB_GCA_002323895.1	PF00158
102.6	2.8e-30	NSLH01000001.1_173	GB_GCA_002763895.1	PF00158
66.1	4.6e-19	NSLH01000001.1_174	GB_GCA_002763895.1	PF00158
227	1.7e-68	NSLH01000013.1_58	GB_GCA_002763895.1	PF00158
228.6	5.3e-69	NSLH01000012.1_30	GB_GCA_002763895.1	PF00158
80.4	1.8e-23	NSLH01000015.1_49	GB_GCA_002763895.1	PF00158
127.1	8.5e-38	NSLH01000015.1_48	GB_GCA_002763895.1	PF00158
242.4	3.1e-73	NSLH01000001.1_39	GB_GCA_002763895.1	PF00158
165.7	1.2e-49	PBLE01000011.1_71	GB_GCA_002723655.1	PF00158
228.9	4.2e-69	PBLE01000015.1_67	GB_GCA_002723655.1	PF00158
201.2	1.4e-60	PBLE01000004.1_121	GB_GCA_002723655.1	PF00158
220.3	1.9e-66	PBLE01000007.1_3	GB_GCA_002723655.1	PF00158
147.8	3.7e-44	PBLE01000016.1_38	GB_GCA_002723655.1	PF00158
189.2	6.8e-57	PBLE01000007.1_112	GB_GCA_002723655.1	PF00158
214	1.7e-64	PBLE01000011.1_69	GB_GCA_002723655.1	PF00158
209.4	2.1e-63	DGGP01000158.1_8	GB_GCA_002392265.1	PF00158
216.6	1.4e-65	NYVA01000048.1_8	GB_GCA_002684355.1	PF00158
231.8	2.9e-70	NYVA01000043.1_19	GB_GCA_002684355.1	PF00158
238.1	6.3e-72	PCSF01000067.1_15	GB_GCA_002771315.1	PF00158
245.3	3.8e-74	PCSF01000031.1_4	GB_GCA_002771315.1	PF00158
209.9	2.8e-63	PCSF01000165.1_13	GB_GCA_002771315.1	PF00158
221.9	5.9e-67	PCSF01000087.1_9	GB_GCA_002771315.1	PF00158
224.5	9.3e-68	PCSF01000037.1_2	GB_GCA_002771315.1	PF00158
211.2	1.1e-63	PCSF01000139.1_6	GB_GCA_002771315.1	PF00158
220.5	1.6e-66	PCSF01000056.1_4	GB_GCA_002771315.1	PF00158
39.4	7.2e-11	PCSF01000119.1_2	GB_GCA_002771315.1	PF00158
147.7	3.8e-44	PCSF01000240.1_15	GB_GCA_002771315.1	PF00158
220.8	1.3e-66	PCSF01000226.1_4	GB_GCA_002771315.1	PF00158
238.5	4.7e-72	PCSF01000101.1_47	GB_GCA_002771315.1	PF00158
227.8	9.2e-69	PCSF01000260.1_1	GB_GCA_002771315.1	PF00158
209.9	2.9e-63	PCSF01000069.1_6	GB_GCA_002771315.1	PF00158
235.6	3.6e-71	PCSF01000049.1_11	GB_GCA_002771315.1	PF00158
239.7	2e-72	PCSF01000106.1_11	GB_GCA_002771315.1	PF00158
213.7	1.9e-64	PCSF01000247.1_10	GB_GCA_002771315.1	PF00158
219.7	2.9e-66	PCSF01000223.1_1	GB_GCA_002771315.1	PF00158
180.6	2.8e-54	DCTG01000224.1_3	GB_GCA_002329245.1	PF00158
163.9	3.4e-49	NVSM01000053.1_15	GB_GCA_002401225.1	PF00158
206.4	3e-62	NVSM01000002.1_83	GB_GCA_002401225.1	PF00158
223.9	1.2e-67	NVSM01000022.1_34	GB_GCA_002401225.1	PF00158
227.5	9.5e-69	NVSM01000016.1_40	GB_GCA_002401225.1	PF00158
192.1	2.5e-58	LSNR01000014.1_11	GB_GCA_003056165.1	PF00158
223.5	5.1e-67	BAXE01000006.1_249	GB_GCA_001310415.1	PF00158
181.4	4.5e-54	BAXE01000024.1_26	GB_GCA_001310415.1	PF00158
232.4	9.2e-70	BAXE01000003.1_121	GB_GCA_001310415.1	PF00158
38.1	4.8e-10	BAXE01000004.1_91	GB_GCA_001310415.1	PF00158
148	8e-44	BAXE01000004.1_90	GB_GCA_001310415.1	PF00158
94.6	2.1e-27	BAXE01000001.1_638	GB_GCA_001310415.1	PF00158
59	1.8e-16	BAXE01000001.1_637	GB_GCA_001310415.1	PF00158
217.1	4.6e-65	BAXE01000020.1_117	GB_GCA_001310415.1	PF00158
144.8	7.5e-43	BAXE01000001.1_366	GB_GCA_001310415.1	PF00158
244.9	1.4e-73	BAXE01000008.1_92	GB_GCA_001310415.1	PF00158
227.1	3.9e-68	BAXE01000008.1_95	GB_GCA_001310415.1	PF00158
35.7	2.6e-09	BAXE01000006.1_75	GB_GCA_001310415.1	PF00158
38.6	3.4e-10	BAXE01000006.1_77	GB_GCA_001310415.1	PF00158
80.8	3.6e-23	BAXE01000006.1_76	GB_GCA_001310415.1	PF00158
71.9	2e-20	BAXE01000030.1_21	GB_GCA_001310415.1	PF00158
215.1	1.9e-64	BAXE01000004.1_202	GB_GCA_001310415.1	PF00158
176.7	1.2e-52	BAXE01000018.1_115	GB_GCA_001310415.1	PF00158
195.5	2e-58	BAXE01000046.1_6	GB_GCA_001310415.1	PF00158
236.9	3.9e-71	BAXE01000022.1_8	GB_GCA_001310415.1	PF00158
186.9	8.6e-56	BAXE01000051.1_1	GB_GCA_001310415.1	PF00158
231.8	1.4e-69	BAXE01000016.1_127	GB_GCA_001310415.1	PF00158
92.7	7.8e-27	BAXE01000020.1_41	GB_GCA_001310415.1	PF00158
229.8	1e-69	PAOE01000004.1_16	GB_GCA_002707915.1	PF00158
134.6	4.3e-40	PHAW01000266.1_1	GB_GCA_002841785.1	PF00158
57.3	2.5e-16	PHAW01000205.1_5	GB_GCA_002841785.1	PF00158
217.6	1.3e-65	PHAW01000045.1_8	GB_GCA_002841785.1	PF00158
104.1	1.1e-30	PHAW01000194.1_1	GB_GCA_002841785.1	PF00158
217.1	2e-65	PHAW01000026.1_10	GB_GCA_002841785.1	PF00158
220.8	1.4e-66	PHAW01000027.1_2	GB_GCA_002841785.1	PF00158
226.8	2e-68	PHAW01000112.1_1	GB_GCA_002841785.1	PF00158
171.5	1.9e-51	PHAW01000036.1_13	GB_GCA_002841785.1	PF00158
227.7	1.1e-68	PHAW01000206.1_4	GB_GCA_002841785.1	PF00158
187.4	2.6e-56	PHAW01000216.1_3	GB_GCA_002841785.1	PF00158
232.2	4.3e-70	PHAW01000099.1_2	GB_GCA_002841785.1	PF00158
236.3	2.5e-71	PHAW01000109.1_1	GB_GCA_002841785.1	PF00158
226	3.7e-68	PHAW01000002.1_17	GB_GCA_002841785.1	PF00158
111.8	4.3e-33	PHAW01000330.1_3	GB_GCA_002841785.1	PF00158
188.1	1.6e-56	PHAW01000207.1_3	GB_GCA_002841785.1	PF00158
225.1	6.5e-68	PHAW01000134.1_5	GB_GCA_002841785.1	PF00158
193.9	2.5e-58	PHAW01000111.1_2	GB_GCA_002841785.1	PF00158
216.7	2.7e-65	PHAW01000061.1_21	GB_GCA_002841785.1	PF00158
139.8	1.1e-41	PHAW01000070.1_11	GB_GCA_002841785.1	PF00158
230.8	1.2e-69	PHAW01000091.1_3	GB_GCA_002841785.1	PF00158
237.6	9.9e-72	PHAW01000089.1_6	GB_GCA_002841785.1	PF00158
214.9	9.5e-65	PHAW01000005.1_12	GB_GCA_002841785.1	PF00158
215.9	4.6e-65	PHAW01000342.1_1	GB_GCA_002841785.1	PF00158
235.1	2.8e-71	NTKK01000003.1_94	GB_GCA_002457675.1	PF00158
220.7	7.5e-67	NTKK01000001.1_134	GB_GCA_002457675.1	PF00158
241	7.9e-73	BEHR01000010.1_28	GB_GCA_002898555.1	PF00158
234	1.2e-70	QHNB01000141.1_4	GB_GCA_003217965.1	PF00158
130.2	9.3e-39	QHNB01000348.1_2	GB_GCA_003217965.1	PF00158
227.8	9.8e-69	QHNB01000228.1_6	GB_GCA_003217965.1	PF00158
212.9	3.6e-64	QHNB01000208.1_6	GB_GCA_003217965.1	PF00158
139	1.9e-41	QHNB01000214.1_3	GB_GCA_003217965.1	PF00158
185.3	1.1e-55	QHNB01000151.1_1	GB_GCA_003217965.1	PF00158
228.8	2.2e-69	DKQI01000108.1_2	GB_GCA_002471645.1	PF00158
150.3	2.7e-45	DKQI01000138.1_1	GB_GCA_002471645.1	PF00158
207.3	2.7e-62	PANK01000004.1_95	GB_GCA_002707605.1	PF00158
201.7	1.4e-60	PANK01000001.1_74	GB_GCA_002707605.1	PF00158
170.6	5e-51	PANK01000010.1_41	GB_GCA_002707605.1	PF00158
234.9	9.1e-71	PANK01000010.1_43	GB_GCA_002707605.1	PF00158
218.3	1.2e-65	PANK01000015.1_31	GB_GCA_002707605.1	PF00158
227.7	1e-68	PEAD01000001.1_105	GB_GCA_002753335.1	PF00158
212.4	5.2e-64	PEAD01000041.1_6	GB_GCA_002753335.1	PF00158
214.9	8.7e-65	PEAD01000006.1_69	GB_GCA_002753335.1	PF00158
238.3	5.5e-72	PEAD01000028.1_6	GB_GCA_002753335.1	PF00158
222.5	3.9e-67	PEAD01000007.1_22	GB_GCA_002753335.1	PF00158
232.8	2.7e-70	PEAD01000011.1_82	GB_GCA_002753335.1	PF00158
236.1	2.6e-71	PEAD01000028.1_9	GB_GCA_002753335.1	PF00158
181.8	1.3e-54	PEAD01000017.1_6	GB_GCA_002753335.1	PF00158
214.2	1.5e-64	PEAD01000018.1_30	GB_GCA_002753335.1	PF00158
231.4	7.6e-70	PEAD01000005.1_55	GB_GCA_002753335.1	PF00158
210.3	2.2e-63	PEAD01000016.1_29	GB_GCA_002753335.1	PF00158
223.2	2.5e-67	PEAD01000002.1_21	GB_GCA_002753335.1	PF00158
94.4	9.6e-28	PEAD01000027.1_10	GB_GCA_002753335.1	PF00158
224	1.4e-67	PEAD01000006.1_3	GB_GCA_002753335.1	PF00158
181.5	1.6e-54	PEAD01000015.1_35	GB_GCA_002753335.1	PF00158
224.7	8.5e-68	PEAD01000024.1_41	GB_GCA_002753335.1	PF00158
210.8	1.6e-63	PEAD01000033.1_18	GB_GCA_002753335.1	PF00158
235.6	3.7e-71	PEAD01000002.1_49	GB_GCA_002753335.1	PF00158
242	4.2e-73	PEAD01000004.1_101	GB_GCA_002753335.1	PF00158
236.9	1.5e-71	PEAD01000001.1_118	GB_GCA_002753335.1	PF00158
241.3	6.8e-73	PEAD01000030.1_9	GB_GCA_002753335.1	PF00158
237.9	7.6e-72	PEAD01000008.1_86	GB_GCA_002753335.1	PF00158
232.2	4.4e-70	PGZD01000080.1_3	GB_GCA_002843155.1	PF00158
232.3	4.1e-70	PGZD01000001.1_38	GB_GCA_002843155.1	PF00158
207	2.5e-62	PGZD01000057.1_7	GB_GCA_002843155.1	PF00158
231.9	5.4e-70	PGZD01000019.1_26	GB_GCA_002843155.1	PF00158
245	5.2e-74	PGZD01000019.1_24	GB_GCA_002843155.1	PF00158
228.9	4.5e-69	PGZD01000103.1_2	GB_GCA_002843155.1	PF00158
236.3	2.4e-71	PGZD01000021.1_45	GB_GCA_002843155.1	PF00158
135.4	2.5e-40	PGZD01000048.1_7	GB_GCA_002843155.1	PF00158
232.8	2.8e-70	PGZD01000039.1_21	GB_GCA_002843155.1	PF00158
236.4	2.3e-71	PGZD01000017.1_15	GB_GCA_002843155.1	PF00158
234.8	7.2e-71	PGZD01000010.1_45	GB_GCA_002843155.1	PF00158
230.7	1.3e-69	PGZD01000089.1_10	GB_GCA_002843155.1	PF00158
221.6	1.1e-66	PLJR01000357.1_7	GB_GCA_003140295.1	PF00158
235.7	5e-71	PLJR01000102.1_4	GB_GCA_003140295.1	PF00158
239.6	3.2e-72	PLJR01000085.1_2	GB_GCA_003140295.1	PF00158
151	5.6e-45	PLJR01000409.1_7	GB_GCA_003140295.1	PF00158
42	1.8e-11	PLJR01000305.1_20	GB_GCA_003140295.1	PF00158
148	4.6e-44	PLJR01000305.1_21	GB_GCA_003140295.1	PF00158
122.3	3.7e-36	PLJR01000209.1_6	GB_GCA_003140295.1	PF00158
174.6	3.1e-52	PLJR01000105.1_1	GB_GCA_003140295.1	PF00158
226.8	2.8e-68	PLJR01000344.1_1	GB_GCA_003140295.1	PF00158
228.1	1.1e-68	PLJR01000391.1_18	GB_GCA_003140295.1	PF00158
211.8	1.1e-63	PLJR01000350.1_34	GB_GCA_003140295.1	PF00158
233.9	1.9e-70	PLJR01000021.1_3	GB_GCA_003140295.1	PF00158
232.1	6.3e-70	PLJR01000337.1_12	GB_GCA_003140295.1	PF00158
206.8	3.8e-62	PLJR01000250.1_7	GB_GCA_003140295.1	PF00158
176.7	7e-53	PLJR01000391.1_10	GB_GCA_003140295.1	PF00158
191.7	1.7e-57	PLJR01000152.1_4	GB_GCA_003140295.1	PF00158
138.4	4e-41	PLJR01000402.1_6	GB_GCA_003140295.1	PF00158
207.8	1.9e-62	PLJR01000166.1_6	GB_GCA_003140295.1	PF00158
212.6	6.2e-64	PLJR01000106.1_7	GB_GCA_003140295.1	PF00158
234.9	9.1e-71	PLJR01000004.1_6	GB_GCA_003140295.1	PF00158
230.8	1.7e-69	PLJR01000171.1_12	GB_GCA_003140295.1	PF00158
242.4	4.4e-73	PLJR01000355.1_11	GB_GCA_003140295.1	PF00158
116.8	1.8e-34	PLJR01000305.1_18	GB_GCA_003140295.1	PF00158
235.8	4.6e-71	PLJR01000126.1_3	GB_GCA_003140295.1	PF00158
225.4	7.4e-68	PLJR01000126.1_4	GB_GCA_003140295.1	PF00158
226	2e-68	DDCH01000014.1_108	GB_GCA_002335055.1	PF00158
217.6	1.6e-65	PAQX01000029.1_29	GB_GCA_002709835.1	PF00158
229.1	4.8e-69	PAQX01000095.1_17	GB_GCA_002709835.1	PF00158
54.2	2.6e-15	PAQX01000074.1_10	GB_GCA_002709835.1	PF00158
199.2	7.2e-60	PAQX01000058.1_28	GB_GCA_002709835.1	PF00158
244.5	9.1e-74	PAQX01000058.1_27	GB_GCA_002709835.1	PF00158
236.3	3e-71	PAQX01000056.1_15	GB_GCA_002709835.1	PF00158
248.4	5.6e-75	PAQX01000035.1_5	GB_GCA_002709835.1	PF00158
216.2	4.3e-65	PAQX01000099.1_10	GB_GCA_002709835.1	PF00158
230.9	1.3e-69	PAQX01000083.1_11	GB_GCA_002709835.1	PF00158
235.5	8e-71	QEQQ01000002.1_220	GB_GCA_003097235.1	PF00158
228.5	1.2e-68	QEQQ01000005.1_19	GB_GCA_003097235.1	PF00158
211.2	2.3e-63	QEQQ01000027.1_29	GB_GCA_003097235.1	PF00158
226.3	5.2e-68	QEQQ01000011.1_17	GB_GCA_003097235.1	PF00158
214.7	1.9e-64	QEQQ01000013.1_39	GB_GCA_003097235.1	PF00158
217.5	2.7e-65	QEQQ01000002.1_460	GB_GCA_003097235.1	PF00158
233.5	3.3e-70	QEQQ01000014.1_34	GB_GCA_003097235.1	PF00158
176.1	1.4e-52	QEQQ01000002.1_82	GB_GCA_003097235.1	PF00158
214.9	1.7e-64	QEQQ01000019.1_78	GB_GCA_003097235.1	PF00158
218.2	1.7e-65	QEQQ01000005.1_83	GB_GCA_003097235.1	PF00158
211.7	1.6e-63	QEQQ01000004.1_179	GB_GCA_003097235.1	PF00158
205	1.9e-61	QEQQ01000010.1_80	GB_GCA_003097235.1	PF00158
225.4	9.8e-68	QEQQ01000006.1_136	GB_GCA_003097235.1	PF00158
253.7	2.1e-76	QEQQ01000006.1_138	GB_GCA_003097235.1	PF00158
213.7	3.9e-64	QEQQ01000013.1_84	GB_GCA_003097235.1	PF00158
238.5	9.8e-72	QEQQ01000020.1_70	GB_GCA_003097235.1	PF00158
218.8	1.1e-65	QEQQ01000009.1_83	GB_GCA_003097235.1	PF00158
195.4	1.6e-58	QEQQ01000006.1_228	GB_GCA_003097235.1	PF00158
245.8	5.4e-74	QEQQ01000035.1_23	GB_GCA_003097235.1	PF00158
226.1	6.3e-68	QEQQ01000016.1_112	GB_GCA_003097235.1	PF00158
224.1	2.4e-67	QEQQ01000008.1_84	GB_GCA_003097235.1	PF00158
184.6	8.8e-56	PBAP01000006.1_23	GB_GCA_002716345.1	PF00158
22.7	9.6e-06	PMAL01000157.1_14	GB_GCA_003152555.1	PF00158
227.1	1.8e-68	QHUB01000023.1_65	GB_GCA_003221035.1	PF00158
242.7	2.7e-73	QHUB01000009.1_145	GB_GCA_003221035.1	PF00158
211.6	1e-63	QHUB01000056.1_7	GB_GCA_003221035.1	PF00158
236	3.2e-71	QHUB01000037.1_34	GB_GCA_003221035.1	PF00158
216.2	3.8e-65	QHUB01000056.1_12	GB_GCA_003221035.1	PF00158
213.1	3.5e-64	QHUB01000011.1_79	GB_GCA_003221035.1	PF00158
220.9	1.4e-66	QHUB01000025.1_45	GB_GCA_003221035.1	PF00158
231.7	6.5e-70	QHUB01000085.1_15	GB_GCA_003221035.1	PF00158
201.9	9.7e-61	QHUB01000033.1_6	GB_GCA_003221035.1	PF00158
229.2	3.9e-69	QHUB01000037.1_11	GB_GCA_003221035.1	PF00158
206.3	4.3e-62	QHUB01000010.1_94	GB_GCA_003221035.1	PF00158
228.3	7.6e-69	QHUB01000037.1_44	GB_GCA_003221035.1	PF00158
238.7	2.5e-72	NHGN01000002.1_25	GB_GCA_002171115.1	PF00158
221.3	5.5e-67	NHGN01000014.1_34	GB_GCA_002171115.1	PF00158
227.2	8.1e-69	NHGN01000005.1_26	GB_GCA_002171115.1	PF00158
186.8	4.6e-56	DKMV01000160.1_16	GB_GCA_002469605.1	PF00158
235.7	4.6e-71	DKMV01000042.1_3	GB_GCA_002469605.1	PF00158
237.6	1.1e-71	DKMV01000139.1_11	GB_GCA_002469605.1	PF00158
237.8	1e-71	DKMV01000074.1_3	GB_GCA_002469605.1	PF00158
223.4	2.7e-67	DKMV01000328.1_2	GB_GCA_002469605.1	PF00158
223.2	3.1e-67	DKMV01000323.1_6	GB_GCA_002469605.1	PF00158
207.6	2e-62	DKMV01000160.1_9	GB_GCA_002469605.1	PF00158
166.2	1e-49	DKMV01000373.1_2	GB_GCA_002469605.1	PF00158
238.6	3.7e-72	LVBW01000015.1_25	GB_GCA_001604585.1	PF00158
241.3	5.3e-73	LVBW01000003.1_7	GB_GCA_001604585.1	PF00158
206	3.7e-62	LVBW01000053.1_4	GB_GCA_001604585.1	PF00158
83.3	1.9e-24	LVBW01000015.1_55	GB_GCA_001604585.1	PF00158
233.9	1e-70	LVBW01000006.1_17	GB_GCA_001604585.1	PF00158
239.2	2.4e-72	LVBW01000012.1_23	GB_GCA_001604585.1	PF00158
235.9	2.5e-71	LVBW01000034.1_4	GB_GCA_001604585.1	PF00158
198.2	9.7e-60	LVBW01000073.1_3	GB_GCA_001604585.1	PF00158
238.9	2.9e-72	LVBW01000008.1_9	GB_GCA_001604585.1	PF00158
192.5	5.5e-58	LVBW01000054.1_21	GB_GCA_001604585.1	PF00158
236.1	3.2e-71	PAZY01000046.1_46	GB_GCA_002715765.1	PF00158
239	4.3e-72	PAZY01000053.1_30	GB_GCA_002715765.1	PF00158
185.4	1.2e-55	PAZY01000053.1_28	GB_GCA_002715765.1	PF00158
229.7	3e-69	PAZY01000055.1_8	GB_GCA_002715765.1	PF00158
217.3	1.2e-65	DGVK01000134.1_3	GB_GCA_002395905.1	PF00158
225.9	2.7e-68	DGVK01000163.1_1	GB_GCA_002395905.1	PF00158
212.3	4.3e-64	NHBV01000015.1_10	GB_GCA_002167775.1	PF00158
219.7	2.3e-66	NHBV01000047.1_29	GB_GCA_002167775.1	PF00158
233.7	9.2e-71	NVUJ01000005.1_24	GB_GCA_002733135.1	PF00158
160.9	2.1e-48	NVUJ01000004.1_90	GB_GCA_002733135.1	PF00158
192.4	1.1e-57	QIAJ01000004.1_8	GB_GCA_003225495.1	PF00158
215.1	1.2e-64	QIAJ01000061.1_19	GB_GCA_003225495.1	PF00158
238.1	9.7e-72	QIAJ01000040.1_11	GB_GCA_003225495.1	PF00158
236.6	2.9e-71	QIAJ01000065.1_14	GB_GCA_003225495.1	PF00158
228.1	1.2e-68	QIAJ01000159.1_6	GB_GCA_003225495.1	PF00158
232.9	4e-70	QIAJ01000169.1_38	GB_GCA_003225495.1	PF00158
208.8	1e-62	QIAJ01000159.1_11	GB_GCA_003225495.1	PF00158
236.3	3.5e-71	QIAJ01000061.1_10	GB_GCA_003225495.1	PF00158
236.6	2.8e-71	QIAJ01000007.1_96	GB_GCA_003225495.1	PF00158
221.8	1.1e-66	QIAJ01000143.1_47	GB_GCA_003225495.1	PF00158
229.4	4.6e-69	QIAJ01000029.1_1	GB_GCA_003225495.1	PF00158
213.7	3.1e-64	QIAJ01000260.1_3	GB_GCA_003225495.1	PF00158
220.8	2.1e-66	QIAJ01000260.1_5	GB_GCA_003225495.1	PF00158
220.2	3.3e-66	QIAJ01000155.1_15	GB_GCA_003225495.1	PF00158
220	3.6e-66	QIAJ01000202.1_16	GB_GCA_003225495.1	PF00158
211.9	1.1e-63	QIAJ01000080.1_2	GB_GCA_003225495.1	PF00158
146.5	1.4e-43	QIAJ01000112.1_4	GB_GCA_003225495.1	PF00158
225.4	6.5e-68	NZIK01000105.1_5	GB_GCA_002691625.1	PF00158
213	4.1e-64	NZIK01000071.1_77	GB_GCA_002691625.1	PF00158
231.7	7.2e-70	NZIK01000076.1_157	GB_GCA_002691625.1	PF00158
194.9	1.5e-58	NZIK01000073.1_28	GB_GCA_002691625.1	PF00158
206.5	4.1e-62	NZIK01000103.1_12	GB_GCA_002691625.1	PF00158
229.7	3e-69	NZIK01000037.1_12	GB_GCA_002691625.1	PF00158
239.8	2.4e-72	NZIK01000027.1_207	GB_GCA_002691625.1	PF00158
224.9	9.4e-68	NZIK01000099.1_21	GB_GCA_002691625.1	PF00158
246.1	2.8e-74	NZIK01000099.1_23	GB_GCA_002691625.1	PF00158
238.3	6.8e-72	NZIK01000081.1_44	GB_GCA_002691625.1	PF00158
227.7	1.3e-68	NZIK01000071.1_169	GB_GCA_002691625.1	PF00158
200.5	2.9e-60	NZIK01000032.1_19	GB_GCA_002691625.1	PF00158
237.8	1e-71	NZIK01000043.1_19	GB_GCA_002691625.1	PF00158
215.5	6.9e-65	NZIK01000035.1_13	GB_GCA_002691625.1	PF00158
224.5	1.2e-67	NZIK01000030.1_12	GB_GCA_002691625.1	PF00158
229.5	2.2e-69	DEYK01000006.1_3	GB_GCA_002364485.1	PF00158
221.3	7.6e-67	DEYK01000025.1_11	GB_GCA_002364485.1	PF00158
231.3	7.4e-70	CP021424.1_1982	GB_GCA_002162095.1	PF00158
227.6	7.6e-69	DLQN01000020.1_47	GB_GCA_002477595.1	PF00158
226.5	1.7e-68	DLQN01000130.1_20	GB_GCA_002477595.1	PF00158
215.4	4.5e-65	DLQN01000009.1_2	GB_GCA_002477595.1	PF00158
234.4	1.5e-70	PMYB01000231.1_15	GB_GCA_003170915.1	PF00158
233.7	2.4e-70	PMYB01000093.1_4	GB_GCA_003170915.1	PF00158
224.2	2.1e-67	PMYB01000077.1_28	GB_GCA_003170915.1	PF00158
202.1	1.2e-60	PMYB01000130.1_6	GB_GCA_003170915.1	PF00158
150.7	7.9e-45	PMYB01000135.1_10	GB_GCA_003170915.1	PF00158
216.2	5.8e-65	PMYB01000101.1_15	GB_GCA_003170915.1	PF00158
213.9	2.9e-64	PMYB01000099.1_7	GB_GCA_003170915.1	PF00158
229.8	3.8e-69	PMYB01000156.1_20	GB_GCA_003170915.1	PF00158
224.3	2e-67	PMYB01000225.1_3	GB_GCA_003170915.1	PF00158
205.8	9.3e-62	PMYB01000214.1_30	GB_GCA_003170915.1	PF00158
227	2.8e-68	PMYB01000222.1_33	GB_GCA_003170915.1	PF00158
205	1.6e-61	PMYB01000115.1_5	GB_GCA_003170915.1	PF00158
84.2	2.1e-24	PMYB01000080.1_4	GB_GCA_003170915.1	PF00158
218	1.6e-65	PMYB01000141.1_29	GB_GCA_003170915.1	PF00158
212.9	6e-64	PMYB01000051.1_31	GB_GCA_003170915.1	PF00158
240.2	2.4e-72	PMYB01000045.1_27	GB_GCA_003170915.1	PF00158
225.1	1.1e-67	PMYB01000069.1_6	GB_GCA_003170915.1	PF00158
229.3	5.4e-69	PMYB01000030.1_1	GB_GCA_003170915.1	PF00158
152.5	2.2e-45	PMYB01000052.1_5	GB_GCA_003170915.1	PF00158
232.7	4.9e-70	PMYB01000127.1_28	GB_GCA_003170915.1	PF00158
116.4	2.8e-34	PMYB01000167.1_1	GB_GCA_003170915.1	PF00158
232.5	5.3e-70	NKIK01000002.1_85	GB_GCA_002256115.1	PF00158
209.5	6e-63	NKIK01000031.1_12	GB_GCA_002256115.1	PF00158
218.6	9.7e-66	NKIK01000014.1_73	GB_GCA_002256115.1	PF00158
224.8	1.2e-67	NKIK01000003.1_175	GB_GCA_002256115.1	PF00158
232.3	6.1e-70	NKIK01000002.1_47	GB_GCA_002256115.1	PF00158
231.9	4.4e-70	MGCE01000200.1_5	GB_GCA_001790315.1	PF00158
237.4	9.5e-72	MGCE01000006.1_12	GB_GCA_001790315.1	PF00158
232.1	4.1e-70	MGCE01000097.1_14	GB_GCA_001790315.1	PF00158
212.8	3.5e-64	MGCE01000171.1_15	GB_GCA_001790315.1	PF00158
220.7	1.2e-66	MGCE01000070.1_9	GB_GCA_001790315.1	PF00158
235.3	4.2e-71	MGCE01000174.1_9	GB_GCA_001790315.1	PF00158
227.5	1e-68	MGCE01000197.1_3	GB_GCA_001790315.1	PF00158
241.2	6.4e-73	MGCE01000112.1_6	GB_GCA_001790315.1	PF00158
226.9	1.5e-68	MGCE01000148.1_13	GB_GCA_001790315.1	PF00158
242.6	2.3e-73	MGCE01000016.1_19	GB_GCA_001790315.1	PF00158
222.6	3.3e-67	MGCE01000007.1_9	GB_GCA_001790315.1	PF00158
225.3	4.8e-68	MGCE01000013.1_6	GB_GCA_001790315.1	PF00158
227.7	8.7e-69	MGCE01000095.1_13	GB_GCA_001790315.1	PF00158
228	1.8e-68	QHTB01000192.1_27	GB_GCA_003220615.1	PF00158
228.3	1.4e-68	QHTB01000128.1_86	GB_GCA_003220615.1	PF00158
228.5	1.2e-68	QHTB01000207.1_35	GB_GCA_003220615.1	PF00158
226.3	6e-68	QHTB01000179.1_17	GB_GCA_003220615.1	PF00158
218.9	1.1e-65	QHTB01000168.1_34	GB_GCA_003220615.1	PF00158
207.3	4.2e-62	QHTB01000081.1_4	GB_GCA_003220615.1	PF00158
220.8	2.8e-66	QHTB01000125.1_4	GB_GCA_003220615.1	PF00158
221	2.4e-66	QHTB01000141.1_38	GB_GCA_003220615.1	PF00158
223	6.1e-67	QHTB01000183.1_17	GB_GCA_003220615.1	PF00158
231.7	1.3e-69	QHTB01000183.1_1	GB_GCA_003220615.1	PF00158
227.1	3.4e-68	QHTB01000141.1_4	GB_GCA_003220615.1	PF00158
228.9	9e-69	QHTB01000155.1_45	GB_GCA_003220615.1	PF00158
236.7	3.7e-71	QHTB01000135.1_89	GB_GCA_003220615.1	PF00158
234.8	1.5e-70	QHTB01000141.1_59	GB_GCA_003220615.1	PF00158
221.2	2.1e-66	QHTB01000093.1_51	GB_GCA_003220615.1	PF00158
227.4	2.7e-68	QHTB01000128.1_29	GB_GCA_003220615.1	PF00158
58.8	1.8e-16	QHTB01000137.1_67	GB_GCA_003220615.1	PF00158
235.4	9.5e-71	QHTB01000146.1_35	GB_GCA_003220615.1	PF00158
213.5	4.8e-64	QHTB01000056.1_2	GB_GCA_003220615.1	PF00158
236	6.2e-71	QHTB01000179.1_42	GB_GCA_003220615.1	PF00158
228.6	1.2e-68	QHTB01000179.1_38	GB_GCA_003220615.1	PF00158
242.1	8.4e-73	QHTB01000171.1_24	GB_GCA_003220615.1	PF00158
234.3	2.1e-70	QHTB01000199.1_4	GB_GCA_003220615.1	PF00158
98.1	8.8e-29	DDEX01000040.1_114	GB_GCA_002336845.1	PF00158
133.5	1.2e-39	DDEX01000086.1_4	GB_GCA_002336845.1	PF00158
220.6	2e-66	DDEX01000047.1_18	GB_GCA_002336845.1	PF00158
202.6	6.9e-61	DDEX01000025.1_7	GB_GCA_002336845.1	PF00158
153	1.2e-45	DDEX01000102.1_5	GB_GCA_002336845.1	PF00158
186	1.6e-55	PABA01000177.1_6	GB_GCA_002699025.1	PF00158
214.9	2.2e-64	PABA01000151.1_5	GB_GCA_002699025.1	PF00158
152	4.6e-45	PABA01000074.1_17	GB_GCA_002699025.1	PF00158
214	4e-64	PABA01000075.1_23	GB_GCA_002699025.1	PF00158
166.8	1.3e-49	PABA01000007.1_17	GB_GCA_002699025.1	PF00158
248.9	7.9e-75	PABA01000234.1_30	GB_GCA_002699025.1	PF00158
200.2	7.4e-60	PABA01000227.1_3	GB_GCA_002699025.1	PF00158
97.4	2.7e-28	PABA01000122.1_21	GB_GCA_002699025.1	PF00158
209.9	7.4e-63	PABA01000162.1_10	GB_GCA_002699025.1	PF00158
146.5	2.3e-43	PABA01000077.1_5	GB_GCA_002699025.1	PF00158
225.2	1.5e-67	PABA01000234.1_15	GB_GCA_002699025.1	PF00158
201.4	3e-60	PABA01000157.1_9	GB_GCA_002699025.1	PF00158
213.1	7.7e-64	PABA01000225.1_10	GB_GCA_002699025.1	PF00158
236.6	4.8e-71	PABA01000234.1_9	GB_GCA_002699025.1	PF00158
224.8	1.9e-67	PABA01000098.1_38	GB_GCA_002699025.1	PF00158
211.3	2.9e-63	PABA01000090.1_12	GB_GCA_002699025.1	PF00158
209.5	9.7e-63	PABA01000185.1_5	GB_GCA_002699025.1	PF00158
250.6	2.4e-75	PABA01000207.1_24	GB_GCA_002699025.1	PF00158
222.4	1.1e-66	PABA01000018.1_5	GB_GCA_002699025.1	PF00158
239.5	5.9e-72	PABA01000146.1_19	GB_GCA_002699025.1	PF00158
242.2	9e-73	PABA01000155.1_4	GB_GCA_002699025.1	PF00158
241.5	1.5e-72	PABA01000154.1_50	GB_GCA_002699025.1	PF00158
228.9	1.1e-68	PABA01000066.1_5	GB_GCA_002699025.1	PF00158
216.8	5.6e-65	PABA01000154.1_17	GB_GCA_002699025.1	PF00158
206.7	7.4e-62	PABA01000026.1_19	GB_GCA_002699025.1	PF00158
239.1	7.7e-72	PABA01000155.1_29	GB_GCA_002699025.1	PF00158
230.2	4.4e-69	PABA01000143.1_5	GB_GCA_002699025.1	PF00158
230.1	4.7e-69	PABA01000152.1_18	GB_GCA_002699025.1	PF00158
230.8	2.8e-69	PABA01000062.1_26	GB_GCA_002699025.1	PF00158
225.2	1.5e-67	PABA01000181.1_4	GB_GCA_002699025.1	PF00158
232.3	9.5e-70	PABA01000208.1_5	GB_GCA_002699025.1	PF00158
246.6	3.9e-74	PABA01000087.1_6	GB_GCA_002699025.1	PF00158
235	1.4e-70	PABA01000113.1_22	GB_GCA_002699025.1	PF00158
230.5	3.4e-69	PABA01000185.1_33	GB_GCA_002699025.1	PF00158
233.3	4.7e-70	PABA01000145.1_25	GB_GCA_002699025.1	PF00158
237.8	2e-71	PABA01000110.1_62	GB_GCA_002699025.1	PF00158
220.6	3.7e-66	PABA01000232.1_105	GB_GCA_002699025.1	PF00158
205.3	1.9e-61	PABA01000151.1_20	GB_GCA_002699025.1	PF00158
226.8	4.8e-68	PABA01000207.1_7	GB_GCA_002699025.1	PF00158
207.8	3.3e-62	PABA01000152.1_26	GB_GCA_002699025.1	PF00158
217.5	3.4e-65	PABA01000230.1_5	GB_GCA_002699025.1	PF00158
208.4	2.2e-62	PABA01000196.1_19	GB_GCA_002699025.1	PF00158
227.9	2.2e-68	PABA01000008.1_35	GB_GCA_002699025.1	PF00158
203	1e-60	PABA01000214.1_20	GB_GCA_002699025.1	PF00158
210	6.9e-63	PABA01000230.1_16	GB_GCA_002699025.1	PF00158
219.8	6.5e-66	PABA01000007.1_22	GB_GCA_002699025.1	PF00158
132.5	4.6e-39	PABA01000124.1_11	GB_GCA_002699025.1	PF00158
233.8	3.5e-70	PABA01000088.1_26	GB_GCA_002699025.1	PF00158
132	6.4e-39	PABA01000218.1_3	GB_GCA_002699025.1	PF00158
229.3	8.3e-69	PABA01000177.1_34	GB_GCA_002699025.1	PF00158
195.1	2.6e-58	PABA01000125.1_9	GB_GCA_002699025.1	PF00158
209.9	7.4e-63	PABA01000048.1_1	GB_GCA_002699025.1	PF00158
234.3	2.4e-70	PABA01000064.1_22	GB_GCA_002699025.1	PF00158
201.3	3.4e-60	PABA01000231.1_10	GB_GCA_002699025.1	PF00158
216.7	5.9e-65	PABA01000211.1_7	GB_GCA_002699025.1	PF00158
232.9	4.6e-70	LYSY01000010.1_14	GB_GCA_001657395.1	PF00158
234.3	1.8e-70	LYSY01000001.1_636	GB_GCA_001657395.1	PF00158
183.4	7.3e-55	LYSY01000001.1_634	GB_GCA_001657395.1	PF00158
237.8	1.5e-71	LYSY01000002.1_319	GB_GCA_001657395.1	PF00158
221.4	1.6e-66	LYSY01000003.1_459	GB_GCA_001657395.1	PF00158
193.1	7.7e-58	LYSY01000002.1_521	GB_GCA_001657395.1	PF00158
225.2	1.1e-67	LYSY01000001.1_308	GB_GCA_001657395.1	PF00158
205.8	9.8e-62	LYSY01000004.1_13	GB_GCA_001657395.1	PF00158
219.2	4.1e-66	MNDG01000009.1_18	GB_GCA_001914815.1	PF00158
174.2	2.7e-52	MNDG01000021.1_1	GB_GCA_001914815.1	PF00158
223.4	2.1e-67	MNDG01000129.1_13	GB_GCA_001914815.1	PF00158
236.8	1.6e-71	MNDG01000129.1_6	GB_GCA_001914815.1	PF00158
28.9	1.3e-07	MNDG01000060.1_39	GB_GCA_001914815.1	PF00158
241.2	6.8e-73	MNDG01000105.1_9	GB_GCA_001914815.1	PF00158
219.7	2.8e-66	MNDG01000003.1_14	GB_GCA_001914815.1	PF00158
222.8	2.6e-67	DGPX01000210.1_6	GB_GCA_002390615.1	PF00158
228.5	4.5e-69	DGPX01000024.1_16	GB_GCA_002390615.1	PF00158
213.8	1.4e-64	NHBG01000003.1_6	GB_GCA_002167855.1	PF00158
230.1	1.3e-69	NHBG01000016.1_483	GB_GCA_002167855.1	PF00158
229.7	1.8e-69	NHBG01000003.1_7	GB_GCA_002167855.1	PF00158
231.2	3.9e-70	PXSZ01000019.1_8	GB_GCA_003023105.1	PF00158
251.4	3.7e-76	DIDB01000228.1_8	GB_GCA_002417905.1	PF00158
239.8	1.4e-72	DIDB01000062.1_1	GB_GCA_002417905.1	PF00158
246.6	1.1e-74	DIDB01000174.1_2	GB_GCA_002417905.1	PF00158
252.9	1.3e-76	DIDB01000199.1_10	GB_GCA_002417905.1	PF00158
239.5	1.7e-72	DIDB01000178.1_6	GB_GCA_002417905.1	PF00158
237.7	6e-72	DIDB01000023.1_8	GB_GCA_002417905.1	PF00158
215.8	7e-65	PLUT01000071.1_4	GB_GCA_003162875.1	PF00158
220.9	1.9e-66	PLUT01000312.1_42	GB_GCA_003162875.1	PF00158
219.7	4.6e-66	PLUT01000142.1_5	GB_GCA_003162875.1	PF00158
200.6	3.3e-60	PLUT01000148.1_6	GB_GCA_003162875.1	PF00158
237.9	1.2e-71	PLUT01000158.1_5	GB_GCA_003162875.1	PF00158
234.7	1.1e-70	PLUT01000336.1_56	GB_GCA_003162875.1	PF00158
204.6	2.1e-61	PLUT01000336.1_66	GB_GCA_003162875.1	PF00158
221.2	1.6e-66	PLUT01000336.1_65	GB_GCA_003162875.1	PF00158
206.7	4.4e-62	PLUT01000045.1_17	GB_GCA_003162875.1	PF00158
215.8	7.3e-65	PLUT01000120.1_2	GB_GCA_003162875.1	PF00158
233.6	2.5e-70	PLUT01000386.1_10	GB_GCA_003162875.1	PF00158
226	5.2e-68	PLUT01000044.1_3	GB_GCA_003162875.1	PF00158
188.3	1.3e-56	MIAA01000016.1_233	GB_GCA_001830425.1	PF00158
229	3.9e-69	MIAA01000027.1_41	GB_GCA_001830425.1	PF00158
235	5.5e-71	MIAA01000002.1_44	GB_GCA_001830425.1	PF00158
220.9	1.2e-66	MIAA01000002.1_61	GB_GCA_001830425.1	PF00158
177.7	2.3e-53	MIAA01000035.1_13	GB_GCA_001830425.1	PF00158
229.7	2.3e-69	MIAA01000035.1_11	GB_GCA_001830425.1	PF00158
213.1	2.9e-64	MIAA01000023.1_11	GB_GCA_001830425.1	PF00158
154.2	3.2e-46	NYTV01000147.1_14	GB_GCA_002683685.1	PF00158
87.9	7.5e-26	NYTV01000112.1_18	GB_GCA_002683685.1	PF00158
166.5	7.6e-50	NCGD01000005.1_161	GB_GCA_002281535.1	PF00158
226.2	3.6e-68	NCGD01000017.1_108	GB_GCA_002281535.1	PF00158
215.5	6.7e-65	NCGD01000001.1_47	GB_GCA_002281535.1	PF00158
204.4	1.7e-61	NCGD01000005.1_202	GB_GCA_002281535.1	PF00158
236.3	2.8e-71	NCGD01000005.1_159	GB_GCA_002281535.1	PF00158
222.4	5.2e-67	NCGD01000022.1_19	GB_GCA_002281535.1	PF00158
228	6.8e-69	DITR01000181.1_17	GB_GCA_002422175.1	PF00158
215.4	6.4e-65	QAMW01000012.1_20	GB_GCA_003150235.1	PF00158
208.9	6.2e-63	QAMW01000027.1_53	GB_GCA_003150235.1	PF00158
222.4	4.6e-67	QAMW01000008.1_79	GB_GCA_003150235.1	PF00158
137.6	4e-41	DHYT01000148.1_4	GB_GCA_002415465.1	PF00158
237.2	1e-71	DHYT01000117.1_7	GB_GCA_002415465.1	PF00158
233.4	1.4e-70	DHYT01000113.1_1	GB_GCA_002415465.1	PF00158
148.3	2e-44	DHYT01000041.1_1	GB_GCA_002415465.1	PF00158
233.5	1.3e-70	DHYT01000086.1_4	GB_GCA_002415465.1	PF00158
53.6	2.6e-15	DHYT01000174.1_5	GB_GCA_002415465.1	PF00158
230.1	1.5e-69	DHYT01000094.1_3	GB_GCA_002415465.1	PF00158
235.7	2.8e-71	DHYT01000217.1_1	GB_GCA_002415465.1	PF00158
240.7	8.1e-73	DHYT01000157.1_4	GB_GCA_002415465.1	PF00158
226.5	1.9e-68	DHYT01000120.1_16	GB_GCA_002415465.1	PF00158
242.9	1.8e-73	DHYT01000192.1_7	GB_GCA_002415465.1	PF00158
250.5	9.5e-76	JQGK01000001.1_254	GB_GCA_000743525.1	PF00158
235.6	3.5e-71	JQGK01000022.1_8	GB_GCA_000743525.1	PF00158
211.5	3.9e-64	PBNP01000027.1_68	GB_GCA_002723295.1	PF00158
231.1	3.8e-70	PBNP01000001.1_43	GB_GCA_002723295.1	PF00158
233.7	1.5e-70	DBCO01000029.1_3	GB_GCA_002293145.1	PF00158
235.4	4.5e-71	DBCO01000038.1_36	GB_GCA_002293145.1	PF00158
215.3	2.7e-65	DBXE01000070.1_8	GB_GCA_002309455.1	PF00158
241.6	2.7e-73	MZGM01000012.1_2	GB_GCA_002085035.1	PF00158
237.9	3.6e-72	MZGM01000108.1_2	GB_GCA_002085035.1	PF00158
236.4	1.1e-71	MZGM01000004.1_19	GB_GCA_002085035.1	PF00158
241.2	3.6e-73	MZGM01000019.1_13	GB_GCA_002085035.1	PF00158
220.8	6.6e-67	MZGM01000003.1_10	GB_GCA_002085035.1	PF00158
235.5	2e-71	MZGM01000045.1_8	GB_GCA_002085035.1	PF00158
243.2	8.6e-74	MZGM01000064.1_5	GB_GCA_002085035.1	PF00158
222.2	3.6e-67	DLPC01000026.1_23	GB_GCA_002478565.1	PF00158
233.9	9.1e-71	DLPC01000023.1_118	GB_GCA_002478565.1	PF00158
240.5	1.2e-72	DCVO01000074.1_3	GB_GCA_002327405.1	PF00158
73.7	2.1e-21	DCVO01000187.1_1	GB_GCA_002327405.1	PF00158
222.3	4.4e-67	DCVO01000128.1_19	GB_GCA_002327405.1	PF00158
229.3	3.2e-69	DCVO01000126.1_1	GB_GCA_002327405.1	PF00158
237.8	8e-72	DCVO01000163.1_42	GB_GCA_002327405.1	PF00158
226.9	1.8e-68	DCVO01000092.1_4	GB_GCA_002327405.1	PF00158
217.1	1.8e-65	DCVO01000181.1_4	GB_GCA_002327405.1	PF00158
90.1	1.9e-26	DCVO01000161.1_16	GB_GCA_002327405.1	PF00158
219.9	2.5e-66	DCVO01000052.1_13	GB_GCA_002327405.1	PF00158
225.2	5.9e-68	DCVO01000155.1_11	GB_GCA_002327405.1	PF00158
253	1.7e-76	DFMR01000097.1_5	GB_GCA_002376325.1	PF00158
230.4	1.5e-69	DFMR01000110.1_11	GB_GCA_002376325.1	PF00158
241.5	5.6e-73	DFMR01000083.1_5	GB_GCA_002376325.1	PF00158
225.3	5.3e-68	DFMR01000042.1_24	GB_GCA_002376325.1	PF00158
156.8	6.3e-47	DFMR01000053.1_8	GB_GCA_002376325.1	PF00158
206.1	4.2e-62	DFMR01000100.1_19	GB_GCA_002376325.1	PF00158
221.1	1e-66	DFMR01000066.1_24	GB_GCA_002376325.1	PF00158
209.7	3.4e-63	DFMR01000136.1_4	GB_GCA_002376325.1	PF00158
221.4	8.5e-67	DFMR01000064.1_2	GB_GCA_002376325.1	PF00158
220.5	1.6e-66	DFMR01000003.1_13	GB_GCA_002376325.1	PF00158
222.7	6.1e-67	PMIX01000124.1_11	GB_GCA_003158395.1	PF00158
197.1	4.7e-59	PMIX01000160.1_7	GB_GCA_003158395.1	PF00158
200.8	3.3e-60	PMIX01000306.1_14	GB_GCA_003158395.1	PF00158
35.8	1.7e-09	PMIX01000047.1_7	GB_GCA_003158395.1	PF00158
237.6	1.7e-71	PMIX01000407.1_4	GB_GCA_003158395.1	PF00158
210.7	3e-63	PMIX01000280.1_54	GB_GCA_003158395.1	PF00158
240.2	2.5e-72	PMIX01000254.1_50	GB_GCA_003158395.1	PF00158
220.4	3.2e-66	PMIX01000176.1_15	GB_GCA_003158395.1	PF00158
202	1.5e-60	PMIX01000146.1_16	GB_GCA_003158395.1	PF00158
225	1.2e-67	PMIX01000326.1_5	GB_GCA_003158395.1	PF00158
46.9	6.5e-13	PMIX01000104.1_11	GB_GCA_003158395.1	PF00158
226.6	3.9e-68	PMIX01000107.1_10	GB_GCA_003158395.1	PF00158
229	7.4e-69	PMIX01000104.1_22	GB_GCA_003158395.1	PF00158
226.9	3.3e-68	PMIX01000219.1_2	GB_GCA_003158395.1	PF00158
225.8	6.8e-68	PMIX01000238.1_33	GB_GCA_003158395.1	PF00158
235.2	9e-71	PMIX01000412.1_6	GB_GCA_003158395.1	PF00158
96.2	4.7e-28	PMIX01000344.1_16	GB_GCA_003158395.1	PF00158
26.7	1.1e-06	PMIX01000344.1_17	GB_GCA_003158395.1	PF00158
236.3	4e-71	PMIX01000454.1_4	GB_GCA_003158395.1	PF00158
219.2	7.5e-66	PMIX01000091.1_2	GB_GCA_003158395.1	PF00158
169.2	1.7e-50	PMIX01000117.1_5	GB_GCA_003158395.1	PF00158
106.4	3.5e-31	PMIX01000118.1_8	GB_GCA_003158395.1	PF00158
85.9	6.7e-25	PMIX01000425.1_4	GB_GCA_003158395.1	PF00158
61.4	2.4e-17	PMIX01000425.1_5	GB_GCA_003158395.1	PF00158
231	1.7e-69	PMIX01000236.1_3	GB_GCA_003158395.1	PF00158
82.1	1e-23	PMIX01000090.1_9	GB_GCA_003158395.1	PF00158
226.5	4.3e-68	PMIX01000146.1_96	GB_GCA_003158395.1	PF00158
242.8	4.3e-73	PMIX01000239.1_37	GB_GCA_003158395.1	PF00158
228.6	9.5e-69	PMIX01000242.1_5	GB_GCA_003158395.1	PF00158
186.3	9.4e-56	PMIX01000289.1_2	GB_GCA_003158395.1	PF00158
232.4	6.5e-70	PMIX01000399.1_6	GB_GCA_003158395.1	PF00158
237.1	2.4e-71	PMIX01000106.1_20	GB_GCA_003158395.1	PF00158
233.4	3.2e-70	PMIX01000400.1_4	GB_GCA_003158395.1	PF00158
229.2	6.2e-69	PMIX01000208.1_5	GB_GCA_003158395.1	PF00158
239.3	5e-72	PMIX01000216.1_8	GB_GCA_003158395.1	PF00158
221.9	3.7e-67	DHBY01000082.1_7	GB_GCA_002398845.1	PF00158
235.5	2.5e-71	DHBY01000006.1_11	GB_GCA_002398845.1	PF00158
231.8	3.5e-70	DHBY01000043.1_9	GB_GCA_002398845.1	PF00158
37.6	1.6e-10	DHBY01000003.1_9	GB_GCA_002398845.1	PF00158
204.8	6.4e-62	DHBY01000047.1_19	GB_GCA_002398845.1	PF00158
204.9	6.4e-62	DHBY01000086.1_15	GB_GCA_002398845.1	PF00158
233.8	8.2e-71	DHBY01000099.1_4	GB_GCA_002398845.1	PF00158
227.4	7.7e-69	DHBY01000062.1_9	GB_GCA_002398845.1	PF00158
210.2	2e-63	DBKQ01000077.1_7	GB_GCA_002298545.1	PF00158
219.7	2.5e-66	DBKQ01000068.1_18	GB_GCA_002298545.1	PF00158
223.1	2.9e-67	DLBY01000121.1_4	GB_GCA_002480345.1	PF00158
236.8	1.8e-71	DLBY01000051.1_2	GB_GCA_002480345.1	PF00158
225.4	5.8e-68	DLBY01000038.1_3	GB_GCA_002480345.1	PF00158
225.4	6.1e-68	DLBY01000096.1_8	GB_GCA_002480345.1	PF00158
226.7	2.4e-68	DLBY01000061.1_25	GB_GCA_002480345.1	PF00158
206.9	4.2e-62	PMAK01000300.1_7	GB_GCA_003153655.1	PF00158
227.5	1.9e-68	PMAK01000039.1_59	GB_GCA_003153655.1	PF00158
212.2	1e-63	PMAK01000123.1_4	GB_GCA_003153655.1	PF00158
85.2	1.1e-24	PMAK01000151.1_8	GB_GCA_003153655.1	PF00158
111.6	8.2e-33	PMAK01000120.1_9	GB_GCA_003153655.1	PF00158
44.1	4.6e-12	PMAK01000261.1_39	GB_GCA_003153655.1	PF00158
200.4	4.1e-60	PMAK01000233.1_6	GB_GCA_003153655.1	PF00158
26.5	1.2e-06	PMAK01000125.1_17	GB_GCA_003153655.1	PF00158
245	4.6e-74	PLXX01000024.1_22	GB_GCA_003153275.1	PF00158
43.1	5.2e-12	PLXX01000120.1_1	GB_GCA_003153275.1	PF00158
195.1	1e-58	PLXX01000034.1_3	GB_GCA_003153275.1	PF00158
170.6	3.3e-51	PLXX01000016.1_6	GB_GCA_003153275.1	PF00158
27.7	2.8e-07	PLXX01000016.1_7	GB_GCA_003153275.1	PF00158
229.3	3.1e-69	PLXX01000095.1_4	GB_GCA_003153275.1	PF00158
226.6	2.1e-68	PLXX01000106.1_20	GB_GCA_003153275.1	PF00158
221.4	8.4e-67	PLXX01000086.1_26	GB_GCA_003153275.1	PF00158
229.2	3.3e-69	PLXX01000063.1_7	GB_GCA_003153275.1	PF00158
230.7	1.2e-69	PLXX01000049.1_19	GB_GCA_003153275.1	PF00158
232.4	3.5e-70	PLXX01000141.1_39	GB_GCA_003153275.1	PF00158
226.8	1.8e-68	PLXX01000129.1_16	GB_GCA_003153275.1	PF00158
219.4	3.3e-66	PLXX01000081.1_22	GB_GCA_003153275.1	PF00158
44.1	2.5e-12	PLXX01000010.1_5	GB_GCA_003153275.1	PF00158
237.9	7e-72	PLXX01000091.1_15	GB_GCA_003153275.1	PF00158
144.9	2.6e-43	PLXX01000061.1_5	GB_GCA_003153275.1	PF00158
216.8	2.1e-65	PLXX01000080.1_9	GB_GCA_003153275.1	PF00158
234.8	6.2e-71	PLXX01000114.1_25	GB_GCA_003153275.1	PF00158
227.7	9.3e-69	PLXX01000126.1_20	GB_GCA_003153275.1	PF00158
224.4	1e-67	PLXX01000092.1_16	GB_GCA_003153275.1	PF00158
160.8	5.3e-48	PEFW01000016.1_2	GB_GCA_002890675.1	PF00158
232.8	4.1e-70	PEFW01000001.1_133	GB_GCA_002890675.1	PF00158
231.1	8.1e-70	DFBO01000013.1_7	GB_GCA_002366675.1	PF00158
221.6	6.6e-67	DFBO01000165.1_1	GB_GCA_002366675.1	PF00158
238.9	5.1e-72	PMCP01000101.1_8	GB_GCA_003155415.1	PF00158
76.6	3.9e-22	PMCP01000116.1_31	GB_GCA_003155415.1	PF00158
228	1.2e-68	PMCP01000038.1_61	GB_GCA_003155415.1	PF00158
221.1	1.5e-66	PMCP01000038.1_63	GB_GCA_003155415.1	PF00158
112.7	3.1e-33	PMCP01000069.1_2	GB_GCA_003155415.1	PF00158
240.5	1.6e-72	PMCP01000020.1_42	GB_GCA_003155415.1	PF00158
191.5	1.9e-57	PMCP01000020.1_78	GB_GCA_003155415.1	PF00158
238.5	6.6e-72	PMCP01000101.1_10	GB_GCA_003155415.1	PF00158
235.6	5.4e-71	PMCP01000009.1_16	GB_GCA_003155415.1	PF00158
158.2	4.6e-47	CP013203.1_1916	GB_GCA_001447315.1	PF00158
203.5	2.4e-61	DKXO01000058.1_122	GB_GCA_002493045.1	PF00158
228	7e-69	DKXO01000062.1_47	GB_GCA_002493045.1	PF00158
214.2	1.2e-64	DKXO01000092.1_18	GB_GCA_002493045.1	PF00158
212.8	3.4e-64	DKXO01000103.1_27	GB_GCA_002493045.1	PF00158
216	3.8e-65	LUJM01000073.1_37	GB_GCA_001689415.1	PF00158
219.1	4.2e-66	LUJM01000038.1_2	GB_GCA_001689415.1	PF00158
232.6	2.3e-70	DBBT01000099.1_15	GB_GCA_002292345.1	PF00158
240.8	7.2e-73	DBBT01000131.1_23	GB_GCA_002292345.1	PF00158
226	3.9e-68	PBSH01000017.1_10	GB_GCA_002726155.1	PF00158
158.3	2.5e-47	PBSH01000041.1_16	GB_GCA_002726155.1	PF00158
243.1	2.1e-73	PBSH01000029.1_55	GB_GCA_002726155.1	PF00158
182.5	6.5e-55	MGVA01000068.1_140	GB_GCA_001800245.1	PF00158
184.9	1.2e-55	MGVA01000055.1_45	GB_GCA_001800245.1	PF00158
220.4	1.6e-66	QHPM01000104.1_7	GB_GCA_003219095.1	PF00158
225.5	4.4e-68	QHPM01000084.1_4	GB_GCA_003219095.1	PF00158
211.5	8.7e-64	QHPM01000169.1_9	GB_GCA_003219095.1	PF00158
222.8	3e-67	QHPM01000046.1_1	GB_GCA_003219095.1	PF00158
216.2	1.3e-65	NZWH01000006.1_60	GB_GCA_002701865.1	PF00158
221.4	1.2e-66	PHEC01000034.1_11	GB_GCA_002841115.1	PF00158
159	1.8e-47	PHEC01000048.1_11	GB_GCA_002841115.1	PF00158
93.3	2.7e-27	PHEC01000051.1_3	GB_GCA_002841115.1	PF00158
148.1	3.9e-44	PHEC01000127.1_5	GB_GCA_002841115.1	PF00158
214.1	2e-64	PHEC01000011.1_18	GB_GCA_002841115.1	PF00158
171.5	1.5e-51	PAWF01000027.1_6	GB_GCA_002714015.1	PF00158
211.1	9.2e-64	DEAT01000018.1_26	GB_GCA_002348265.1	PF00158
228.4	4.8e-69	DEAT01000028.1_109	GB_GCA_002348265.1	PF00158
232.1	3.3e-70	DEAT01000061.1_2	GB_GCA_002348265.1	PF00158
190.6	2.6e-57	LNFC01000025.1_60	GB_GCA_001464545.1	PF00158
115.1	4.3e-34	LNFC01000014.1_134	GB_GCA_001464545.1	PF00158
225.9	3.9e-68	LNFC01000021.1_38	GB_GCA_001464545.1	PF00158
168.4	1.8e-50	LNFC01000014.1_132	GB_GCA_001464545.1	PF00158
216.2	3.8e-65	DHOS01000041.1_1	GB_GCA_002410825.1	PF00158
226.2	3.1e-68	DHOS01000073.1_153	GB_GCA_002410825.1	PF00158
217.1	2e-65	DHOS01000005.1_10	GB_GCA_002410825.1	PF00158
209.3	4.8e-63	DHOS01000071.1_28	GB_GCA_002410825.1	PF00158
198.7	7.6e-60	DGPL01000029.1_83	GB_GCA_002390425.1	PF00158
208.6	6.7e-63	DGPL01000030.1_92	GB_GCA_002390425.1	PF00158
180	4.4e-54	DGPL01000033.1_55	GB_GCA_002390425.1	PF00158
236.4	2e-71	DGPL01000033.1_57	GB_GCA_002390425.1	PF00158
224.2	1.1e-67	DGPL01000052.1_25	GB_GCA_002390425.1	PF00158
248	2.7e-75	PNIE01000080.1_15	GB_GCA_002877875.1	PF00158
243.5	6.7e-74	PNIE01000062.1_2	GB_GCA_002877875.1	PF00158
234.6	3.7e-71	PNIE01000005.1_5	GB_GCA_002877875.1	PF00158
228.7	2.3e-69	PNIE01000029.1_12	GB_GCA_002877875.1	PF00158
237.2	5.7e-72	PNIE01000029.1_14	GB_GCA_002877875.1	PF00158
230.4	7.2e-70	PNIE01000005.1_36	GB_GCA_002877875.1	PF00158
240.6	5e-73	PNIE01000025.1_3	GB_GCA_002877875.1	PF00158
219.4	1.7e-66	PNIE01000058.1_6	GB_GCA_002877875.1	PF00158
212.9	1.7e-64	PNIE01000014.1_36	GB_GCA_002877875.1	PF00158
139	2e-41	DCYP01000083.1_2	GB_GCA_002331105.1	PF00158
248.9	3.3e-75	DCYP01000051.1_24	GB_GCA_002331105.1	PF00158
228.4	7e-69	DCYP01000051.1_22	GB_GCA_002331105.1	PF00158
234.5	9.3e-71	DCYP01000111.1_37	GB_GCA_002331105.1	PF00158
248.8	3.7e-75	DCYP01000014.1_11	GB_GCA_002331105.1	PF00158
223.1	1.9e-67	DCPZ01000077.1_48	GB_GCA_002323795.1	PF00158
71.7	6.5e-21	DCPZ01000022.1_25	GB_GCA_002323795.1	PF00158
220.1	3.7e-66	MNXM01000300.1_3	GB_GCA_001872605.1	PF00158
222.9	5.1e-67	MNXM01000225.1_30	GB_GCA_001872605.1	PF00158
240.1	1.5e-72	DKEX01000135.1_37	GB_GCA_002452295.1	PF00158
198.7	7.7e-60	DKEX01000027.1_2	GB_GCA_002452295.1	PF00158
222.5	3.8e-67	DKEX01000028.1_133	GB_GCA_002452295.1	PF00158
128	4e-38	DKEX01000097.1_13	GB_GCA_002452295.1	PF00158
223.9	1.4e-67	DKEX01000024.1_14	GB_GCA_002452295.1	PF00158
230.9	9.6e-70	DKEX01000097.1_8	GB_GCA_002452295.1	PF00158
227.1	1.5e-68	DKEX01000029.1_19	GB_GCA_002452295.1	PF00158
227.3	1.3e-68	DKEX01000002.1_30	GB_GCA_002452295.1	PF00158
64.2	1.7e-18	DKEX01000004.1_1	GB_GCA_002452295.1	PF00158
239.3	2.5e-72	DKEX01000111.1_7	GB_GCA_002452295.1	PF00158
153.9	4.5e-46	DKEX01000009.1_1	GB_GCA_002452295.1	PF00158
134.7	3.2e-40	KB901014.1_1	GB_GCA_000379225.1	PF00158
108.8	2.9e-32	KB901014.1_5	GB_GCA_000379225.1	PF00158
238.8	3.4e-72	KB901049.1_44	GB_GCA_000379225.1	PF00158
208.3	7.8e-63	KB901014.1_16	GB_GCA_000379225.1	PF00158
134.6	3.5e-40	MKEI01000071.1_102	GB_GCA_001816265.1	PF00158
75.5	4.9e-22	MKEI01000071.1_101	GB_GCA_001816265.1	PF00158
214.6	1.3e-64	DDSK01000017.1_1	GB_GCA_002343805.1	PF00158
54.3	2.4e-15	DDSK01000129.1_6	GB_GCA_002343805.1	PF00158
232.7	3.4e-70	DDSK01000129.1_5	GB_GCA_002343805.1	PF00158
220.7	1.8e-66	DDSK01000016.1_11	GB_GCA_002343805.1	PF00158
222.3	5.5e-67	DDSK01000153.1_2	GB_GCA_002343805.1	PF00158
218.9	6.1e-66	DDSK01000024.1_13	GB_GCA_002343805.1	PF00158
230.1	2.2e-69	DDSK01000041.1_4	GB_GCA_002343805.1	PF00158
210.4	2.6e-63	DDSK01000206.1_1	GB_GCA_002343805.1	PF00158
78.7	7.8e-23	DDSK01000256.1_6	GB_GCA_002343805.1	PF00158
224.2	1.5e-67	DDSK01000241.1_10	GB_GCA_002343805.1	PF00158
129.1	2.4e-38	DDSK01000163.1_6	GB_GCA_002343805.1	PF00158
246.2	1.5e-74	DIKA01000148.1_5	GB_GCA_002427685.1	PF00158
191.4	1.1e-57	DIKA01000075.1_14	GB_GCA_002427685.1	PF00158
241.7	3.7e-73	DIKA01000145.1_32	GB_GCA_002427685.1	PF00158
245.3	3e-74	DIKA01000181.1_2	GB_GCA_002427685.1	PF00158
225.8	2.9e-68	DIKA01000139.1_12	GB_GCA_002427685.1	PF00158
227.2	2.1e-68	DJFP01000208.1_12	GB_GCA_002432565.1	PF00158
133.4	1.4e-39	DJFP01000038.1_4	GB_GCA_002432565.1	PF00158
163.5	8.1e-49	DJFP01000146.1_24	GB_GCA_002432565.1	PF00158
227.1	2.3e-68	DJFP01000153.1_14	GB_GCA_002432565.1	PF00158
210.6	2.7e-63	DJFP01000116.1_1	GB_GCA_002432565.1	PF00158
227.9	1.3e-68	DJFP01000249.1_3	GB_GCA_002432565.1	PF00158
219.5	3.5e-66	LXTK01000224.1_4	GB_GCA_001643475.1	PF00158
143.7	6.9e-43	LXTK01000163.1_8	GB_GCA_001643475.1	PF00158
96.3	2.7e-28	LXTK01000151.1_10	GB_GCA_001643475.1	PF00158
228.5	5.9e-69	LXTK01000018.1_4	GB_GCA_001643475.1	PF00158
167.3	4.1e-50	LXTK01000111.1_3	GB_GCA_001643475.1	PF00158
233.1	2.4e-70	PBYP01000033.1_5	GB_GCA_002729675.1	PF00158
228.1	8.1e-69	PBYP01000045.1_23	GB_GCA_002729675.1	PF00158
245.8	2.9e-74	PBYP01000045.1_25	GB_GCA_002729675.1	PF00158
235.1	5.7e-71	PBYP01000010.1_96	GB_GCA_002729675.1	PF00158
190.7	2.5e-57	PBYP01000054.1_41	GB_GCA_002729675.1	PF00158
236.6	2e-71	PBYP01000038.1_28	GB_GCA_002729675.1	PF00158
88.6	5.9e-26	PBYP01000051.1_7	GB_GCA_002729675.1	PF00158
202.1	8e-61	PBYP01000054.1_32	GB_GCA_002729675.1	PF00158
176.7	6.2e-53	MKSM01000104.1_46	GB_GCA_001897285.1	PF00158
230.5	1.8e-69	MKSM01000104.1_48	GB_GCA_001897285.1	PF00158
229.4	3.8e-69	MKSM01000115.1_24	GB_GCA_001897285.1	PF00158
228.6	6.7e-69	MKSM01000099.1_92	GB_GCA_001897285.1	PF00158
205.7	1e-61	QHZN01000101.1_18	GB_GCA_003225365.1	PF00158
231.5	1.1e-69	QHZN01000271.1_2	GB_GCA_003225365.1	PF00158
221.2	1.7e-66	QHZN01000249.1_8	GB_GCA_003225365.1	PF00158
225.3	9.2e-68	QHZN01000082.1_12	GB_GCA_003225365.1	PF00158
218.2	1.5e-65	QHZN01000082.1_18	GB_GCA_003225365.1	PF00158
226.6	3.8e-68	QHZN01000085.1_53	GB_GCA_003225365.1	PF00158
230.5	2.4e-69	QHZN01000015.1_15	GB_GCA_003225365.1	PF00158
218.5	1.2e-65	QHZN01000054.1_2	GB_GCA_003225365.1	PF00158
218.4	1.2e-65	QHZN01000174.1_5	GB_GCA_003225365.1	PF00158
205.6	1e-61	QHZN01000237.1_13	GB_GCA_003225365.1	PF00158
228.5	9.9e-69	QHZN01000104.1_17	GB_GCA_003225365.1	PF00158
242.6	4.4e-73	QHZN01000240.1_25	GB_GCA_003225365.1	PF00158
227.6	1.8e-68	QHZN01000208.1_3	GB_GCA_003225365.1	PF00158
187.4	4.1e-56	QHZN01000147.1_17	GB_GCA_003225365.1	PF00158
227.5	2e-68	QHZN01000155.1_4	GB_GCA_003225365.1	PF00158
236.1	4.4e-71	QHZN01000269.1_2	GB_GCA_003225365.1	PF00158
86.3	5e-25	QHZN01000249.1_7	GB_GCA_003225365.1	PF00158
96.9	2.8e-28	QHZN01000076.1_34	GB_GCA_003225365.1	PF00158
232.1	5.6e-70	DDPF01000016.1_80	GB_GCA_002342065.1	PF00158
211.8	9.6e-64	DDPF01000012.1_241	GB_GCA_002342065.1	PF00158
234.3	1.2e-70	DDPF01000018.1_70	GB_GCA_002342065.1	PF00158
218.9	6.6e-66	DDPF01000010.1_175	GB_GCA_002342065.1	PF00158
223.6	1.9e-67	PMBC01000126.1_7	GB_GCA_003152835.1	PF00158
201.1	1.6e-60	PMBC01000184.1_2	GB_GCA_003152835.1	PF00158
235.5	4.4e-71	PMBC01000182.1_17	GB_GCA_003152835.1	PF00158
220.4	1.9e-66	PMBC01000148.1_6	GB_GCA_003152835.1	PF00158
211.5	1e-63	PMBC01000020.1_3	GB_GCA_003152835.1	PF00158
238.3	5e-72	DFQW01000097.1_13	GB_GCA_002377985.1	PF00158
228.6	4.8e-69	DFQW01000067.1_3	GB_GCA_002377985.1	PF00158
211	1.2e-63	DFQW01000046.1_20	GB_GCA_002377985.1	PF00158
214.8	8.3e-65	DFQW01000046.1_19	GB_GCA_002377985.1	PF00158
157.5	3.5e-47	DFQW01000033.1_20	GB_GCA_002377985.1	PF00158
230.2	9e-70	DEBM01000044.1_49	GB_GCA_002348545.1	PF00158
240.5	8.6e-73	PAEL01000077.1_4	GB_GCA_002700775.1	PF00158
222.8	2.4e-67	PAEL01000026.1_17	GB_GCA_002700775.1	PF00158
243.4	1.1e-73	PAEL01000006.1_32	GB_GCA_002700775.1	PF00158
227.1	1.1e-68	PAEL01000085.1_16	GB_GCA_002700775.1	PF00158
232.2	3.6e-70	MIBD01000154.1_2	GB_GCA_001829395.1	PF00158
232	4.3e-70	MIBD01000047.1_14	GB_GCA_001829395.1	PF00158
233.3	1.7e-70	MIBD01000129.1_7	GB_GCA_001829395.1	PF00158
224.2	1.1e-67	MIBD01000087.1_10	GB_GCA_001829395.1	PF00158
230.4	2.8e-69	PLDC01000006.1_172	GB_GCA_003134995.1	PF00158
225.5	8.4e-68	PLDC01000019.1_557	GB_GCA_003134995.1	PF00158
227.9	1.6e-68	PLDC01000018.1_106	GB_GCA_003134995.1	PF00158
223.5	3.5e-67	PLDC01000005.1_158	GB_GCA_003134995.1	PF00158
215.4	1.1e-64	PLDC01000019.1_563	GB_GCA_003134995.1	PF00158
227.9	1.6e-68	PLDC01000019.1_445	GB_GCA_003134995.1	PF00158
227.3	2.4e-68	PLDC01000029.1_93	GB_GCA_003134995.1	PF00158
228.7	9.2e-69	PLDC01000012.1_8	GB_GCA_003134995.1	PF00158
68.7	1.3e-19	PLDC01000024.1_182	GB_GCA_003134995.1	PF00158
217.7	2.1e-65	PLDC01000022.1_108	GB_GCA_003134995.1	PF00158
222.5	7.1e-67	PLDC01000019.1_483	GB_GCA_003134995.1	PF00158
237.2	2.2e-71	PLDC01000019.1_314	GB_GCA_003134995.1	PF00158
213.8	3.4e-64	PLDC01000022.1_105	GB_GCA_003134995.1	PF00158
223.3	4.1e-67	PLDC01000024.1_118	GB_GCA_003134995.1	PF00158
237.2	2.2e-71	PLDC01000019.1_491	GB_GCA_003134995.1	PF00158
236.6	3.3e-71	PLDC01000019.1_305	GB_GCA_003134995.1	PF00158
209.8	5.8e-63	PLDC01000026.1_118	GB_GCA_003134995.1	PF00158
218.5	1.2e-65	PLDC01000024.1_93	GB_GCA_003134995.1	PF00158
218.6	1.1e-65	PLDC01000023.1_74	GB_GCA_003134995.1	PF00158
229.7	4.4e-69	PLDC01000020.1_2	GB_GCA_003134995.1	PF00158
242.9	3.8e-73	PLDC01000017.1_83	GB_GCA_003134995.1	PF00158
155.6	1.3e-46	LFSJ01000067.1_8	GB_GCA_001512695.1	PF00158
230	1.7e-69	LFSJ01000221.1_19	GB_GCA_001512695.1	PF00158
240	1.4e-72	LFSJ01000065.1_14	GB_GCA_001512695.1	PF00158
117.5	6.4e-35	LFSJ01000172.1_11	GB_GCA_001512695.1	PF00158
237.8	6.9e-72	LFSJ01000014.1_16	GB_GCA_001512695.1	PF00158
108.2	4.5e-32	LFSJ01000206.1_1	GB_GCA_001512695.1	PF00158
162.2	1.2e-48	LFSJ01000039.1_16	GB_GCA_001512695.1	PF00158
57.8	1.5e-16	LFSJ01000008.1_1	GB_GCA_001512695.1	PF00158
232.9	2.1e-70	LFSJ01000067.1_50	GB_GCA_001512695.1	PF00158
211.9	1.4e-63	BAKM01000005.1_141	GB_GCA_000614185.1	PF00158
225.6	8.7e-68	BAKM01000031.1_46	GB_GCA_000614185.1	PF00158
214.5	2.2e-64	BAKM01000032.1_31	GB_GCA_000614185.1	PF00158
207.2	3.8e-62	BAKM01000018.1_28	GB_GCA_000614185.1	PF00158
206.8	5e-62	BAKM01000004.1_99	GB_GCA_000614185.1	PF00158
207	4.5e-62	BAKM01000025.1_53	GB_GCA_000614185.1	PF00158
233.9	2.4e-70	BAKM01000029.1_11	GB_GCA_000614185.1	PF00158
236.3	4.4e-71	BAKM01000025.1_40	GB_GCA_000614185.1	PF00158
221.3	1.8e-66	BAKM01000044.1_22	GB_GCA_000614185.1	PF00158
203.2	6.4e-61	BAKM01000003.1_57	GB_GCA_000614185.1	PF00158
215.8	8.5e-65	BAKM01000017.1_59	GB_GCA_000614185.1	PF00158
220.5	3e-66	BAKM01000012.1_81	GB_GCA_000614185.1	PF00158
229.9	3e-69	DHIM01000227.1_16	GB_GCA_002403785.1	PF00158
43.6	5.4e-12	DHIM01000385.1_37	GB_GCA_002403785.1	PF00158
231.6	9.1e-70	DHIM01000112.1_4	GB_GCA_002403785.1	PF00158
221.4	1.3e-66	DHIM01000156.1_7	GB_GCA_002403785.1	PF00158
80.5	2.6e-23	DHIM01000305.1_2	GB_GCA_002403785.1	PF00158
230.9	1.5e-69	DHIM01000338.1_49	GB_GCA_002403785.1	PF00158
151.3	4.2e-45	DHIM01000338.1_40	GB_GCA_002403785.1	PF00158
228.9	6.2e-69	DHIM01000087.1_8	GB_GCA_002403785.1	PF00158
235.2	3.3e-71	NHCU01000056.1_35	GB_GCA_002167365.1	PF00158
220.2	1.3e-66	NHCU01000004.1_4	GB_GCA_002167365.1	PF00158
221.4	1.1e-66	DIYI01000020.1_96	GB_GCA_002428965.1	PF00158
211.1	1.5e-63	DIYI01000015.1_7	GB_GCA_002428965.1	PF00158
233.2	2.5e-70	DIYI01000017.1_166	GB_GCA_002428965.1	PF00158
241.8	5.5e-73	DIYI01000017.1_144	GB_GCA_002428965.1	PF00158
239.1	2.9e-72	NTJZ01000007.1_94	GB_GCA_002457215.1	PF00158
242.3	3.1e-73	NTJZ01000001.1_268	GB_GCA_002457215.1	PF00158
238.1	5.9e-72	NTJZ01000011.1_15	GB_GCA_002457215.1	PF00158
217.8	1.1e-65	PEZS01000008.1_69	GB_GCA_002778785.1	PF00158
173.9	3.4e-52	PEZS01000011.1_349	GB_GCA_002778785.1	PF00158
238.9	3.7e-72	PEZS01000010.1_52	GB_GCA_002778785.1	PF00158
92.8	2.9e-27	PEZS01000010.1_61	GB_GCA_002778785.1	PF00158
223.5	1.9e-67	PEZS01000016.1_107	GB_GCA_002778785.1	PF00158
233.2	2e-70	PEZS01000011.1_299	GB_GCA_002778785.1	PF00158
87.1	1.7e-25	PEZS01000001.1_65	GB_GCA_002778785.1	PF00158
87.8	9.8e-26	PEZS01000001.1_66	GB_GCA_002778785.1	PF00158
243.7	1.2e-73	PEZS01000004.1_35	GB_GCA_002778785.1	PF00158
231	9.7e-70	PEZS01000010.1_220	GB_GCA_002778785.1	PF00158
177.7	2.3e-53	PEZS01000007.1_60	GB_GCA_002778785.1	PF00158
236.1	2.6e-71	PEZS01000011.1_44	GB_GCA_002778785.1	PF00158
232.5	3.3e-70	PEZS01000010.1_228	GB_GCA_002778785.1	PF00158
229.9	2.1e-69	PEZS01000011.1_79	GB_GCA_002778785.1	PF00158
226.4	2.6e-68	PEZS01000001.1_38	GB_GCA_002778785.1	PF00158
226.9	2.6e-68	MHYA01000144.1_5	GB_GCA_001825675.1	PF00158
237.4	1.5e-71	MHYA01000172.1_11	GB_GCA_001825675.1	PF00158
214.1	2.2e-64	MHYA01000001.1_20	GB_GCA_001825675.1	PF00158
194.8	1.9e-58	MHYA01000001.1_17	GB_GCA_001825675.1	PF00158
225.3	7.8e-68	MHYA01000039.1_5	GB_GCA_001825675.1	PF00158
223.3	3.4e-67	MHYA01000101.1_31	GB_GCA_001825675.1	PF00158
216.8	3.3e-65	MHYA01000067.1_1	GB_GCA_001825675.1	PF00158
204.5	2.5e-61	MKRR01000018.1_45	GB_GCA_001897045.1	PF00158
222.1	9.8e-67	MKRR01000137.1_27	GB_GCA_001897045.1	PF00158
226.3	5e-68	MKRR01000111.1_111	GB_GCA_001897045.1	PF00158
219.2	7.2e-66	MKRR01000150.1_76	GB_GCA_001897045.1	PF00158
235.2	9e-71	MKRR01000111.1_29	GB_GCA_001897045.1	PF00158
218.9	9e-66	MKRR01000040.1_3	GB_GCA_001897045.1	PF00158
173	1.2e-51	MKRR01000111.1_31	GB_GCA_001897045.1	PF00158
160.5	7.9e-48	MKRR01000150.1_8	GB_GCA_001897045.1	PF00158
231.5	8e-70	MGDP01000016.1_20	GB_GCA_001790955.1	PF00158
226.4	3.1e-68	MGDP01000159.1_21	GB_GCA_001790955.1	PF00158
227.2	1.6e-68	MGDP01000132.1_38	GB_GCA_001790955.1	PF00158
239.2	3.4e-72	MGDP01000132.1_36	GB_GCA_001790955.1	PF00158
131.2	5.3e-39	MGDP01000148.1_4	GB_GCA_001790955.1	PF00158
238.3	6.4e-72	MGDP01000228.1_6	GB_GCA_001790955.1	PF00158
232.5	1.9e-70	DJOF01000008.1_87	GB_GCA_002439585.1	PF00158
220.4	9.9e-67	DJOF01000023.1_43	GB_GCA_002439585.1	PF00158
224.4	1.6e-67	DLKC01000062.1_44	GB_GCA_002478885.1	PF00158
230.3	2.5e-69	DLKC01000012.1_59	GB_GCA_002478885.1	PF00158
233.9	1.9e-70	DLKC01000026.1_106	GB_GCA_002478885.1	PF00158
215.5	9.3e-65	DLKC01000095.1_5	GB_GCA_002478885.1	PF00158
215.7	7.6e-65	DLKC01000088.1_15	GB_GCA_002478885.1	PF00158
238.3	9.1e-72	DLKC01000040.1_5	GB_GCA_002478885.1	PF00158
227.5	1.8e-68	DLKC01000073.1_35	GB_GCA_002478885.1	PF00158
214.5	1.8e-64	DLKC01000083.1_26	GB_GCA_002478885.1	PF00158
228	8.7e-69	PLFD01000052.1_4	GB_GCA_003136635.1	PF00158
230.4	1.6e-69	PLFD01000013.1_126	GB_GCA_003136635.1	PF00158
233.6	1.7e-70	PLFD01000049.1_60	GB_GCA_003136635.1	PF00158
224.5	1e-67	PLFD01000026.1_18	GB_GCA_003136635.1	PF00158
231.9	5.5e-70	PLFD01000061.1_14	GB_GCA_003136635.1	PF00158
237.1	1.4e-71	PLFD01000032.1_132	GB_GCA_003136635.1	PF00158
226.3	2.8e-68	PLFD01000043.1_53	GB_GCA_003136635.1	PF00158
236.5	2.1e-71	PLFD01000003.1_47	GB_GCA_003136635.1	PF00158
228.1	1.1e-68	DCCB01000050.1_21	GB_GCA_002313655.1	PF00158
242.2	4.6e-73	DCCB01000027.1_160	GB_GCA_002313655.1	PF00158
157.4	5.4e-47	DCCB01000027.1_14	GB_GCA_002313655.1	PF00158
237.8	1.1e-71	DCCB01000019.1_57	GB_GCA_002313655.1	PF00158
214.5	1.5e-64	DCCB01000014.1_33	GB_GCA_002313655.1	PF00158
200.7	2.8e-60	DCCB01000045.1_40	GB_GCA_002313655.1	PF00158
233.6	1.2e-70	DJBY01000087.1_13	GB_GCA_002430605.1	PF00158
240.4	1.1e-72	DJBY01000115.1_12	GB_GCA_002430605.1	PF00158
223.9	1e-67	MTOX01000012.1_117	GB_GCA_002011795.1	PF00158
219	3.3e-66	MTOX01000014.1_89	GB_GCA_002011795.1	PF00158
222.5	2.7e-67	MTOX01000008.1_44	GB_GCA_002011795.1	PF00158
226.4	1.8e-68	MTOX01000017.1_14	GB_GCA_002011795.1	PF00158
219.7	2e-66	MTOX01000012.1_216	GB_GCA_002011795.1	PF00158
220.2	1.3e-66	MTOX01000014.1_72	GB_GCA_002011795.1	PF00158
233	1.7e-70	MTOX01000009.1_38	GB_GCA_002011795.1	PF00158
222.3	3.1e-67	MTOX01000014.1_54	GB_GCA_002011795.1	PF00158
242.9	1.5e-73	MTOX01000002.1_8	GB_GCA_002011795.1	PF00158
231.1	6.3e-70	MTOX01000011.1_6	GB_GCA_002011795.1	PF00158
241.1	5.4e-73	MTOX01000008.1_126	GB_GCA_002011795.1	PF00158
235	4e-71	MTOX01000020.1_19	GB_GCA_002011795.1	PF00158
220.6	1e-66	LJHD01000198.1_4	GB_GCA_001983475.1	PF00158
218.6	4.4e-66	DDEE01000173.1_21	GB_GCA_002336655.1	PF00158
225	4.5e-68	DDEE01000050.1_13	GB_GCA_002336655.1	PF00158
203	5.7e-61	PMAD01000277.1_33	GB_GCA_003152415.1	PF00158
214.3	1.9e-64	PMAD01000082.1_37	GB_GCA_003152415.1	PF00158
224.4	1.5e-67	PMAD01000353.1_24	GB_GCA_003152415.1	PF00158
209.7	5e-63	PMAD01000135.1_12	GB_GCA_003152415.1	PF00158
234.7	1e-70	PMAD01000080.1_15	GB_GCA_003152415.1	PF00158
230.9	1.5e-69	PMAD01000116.1_2	GB_GCA_003152415.1	PF00158
213	4.8e-64	PMAD01000172.1_7	GB_GCA_003152415.1	PF00158
228	5.7e-69	MGWH01000002.1_239	GB_GCA_001800905.1	PF00158
219.9	1.6e-66	MGWH01000002.1_360	GB_GCA_001800905.1	PF00158
23.3	5.2e-06	PKWA01000138.1_4	GB_GCA_003131665.1	PF00158
238.9	3.5e-72	DITX01000168.1_24	GB_GCA_002422225.1	PF00158
202.9	4.1e-61	DITX01000199.1_2	GB_GCA_002422225.1	PF00158
229	3.7e-69	DITX01000069.1_8	GB_GCA_002422225.1	PF00158
218.1	8.3e-66	DITX01000030.1_16	GB_GCA_002422225.1	PF00158
88.5	5.6e-26	DITX01000198.1_23	GB_GCA_002422225.1	PF00158
222.8	5.1e-67	DIHK01000037.1_127	GB_GCA_002420115.1	PF00158
240.4	2e-72	DIHK01000037.1_124	GB_GCA_002420115.1	PF00158
237.8	1.2e-71	DIHK01000066.1_40	GB_GCA_002420115.1	PF00158
235	8.9e-71	DIHK01000072.1_78	GB_GCA_002420115.1	PF00158
233.2	3.1e-70	DIHK01000008.1_10	GB_GCA_002420115.1	PF00158
244.8	8.6e-74	DIHK01000010.1_60	GB_GCA_002420115.1	PF00158
234.9	9.9e-71	DIHK01000052.1_23	GB_GCA_002420115.1	PF00158
242.5	4.3e-73	DIHK01000015.1_2	GB_GCA_002420115.1	PF00158
231.3	1.2e-69	DIHK01000063.1_130	GB_GCA_002420115.1	PF00158
233.8	2.1e-70	DIHK01000001.1_2	GB_GCA_002420115.1	PF00158
240.4	1.9e-72	DIHK01000063.1_14	GB_GCA_002420115.1	PF00158
228.8	7e-69	DIHK01000008.1_20	GB_GCA_002420115.1	PF00158
223.9	2.3e-67	DIHK01000010.1_57	GB_GCA_002420115.1	PF00158
235.9	4.8e-71	DIHK01000042.1_113	GB_GCA_002420115.1	PF00158
236.6	2.8e-71	DIHK01000018.1_196	GB_GCA_002420115.1	PF00158
226.3	4e-68	DIHK01000018.1_214	GB_GCA_002420115.1	PF00158
222.4	6.6e-67	DIHK01000038.1_123	GB_GCA_002420115.1	PF00158
212.7	6.2e-64	DIHK01000047.1_111	GB_GCA_002420115.1	PF00158
236.9	2.3e-71	DIHK01000038.1_109	GB_GCA_002420115.1	PF00158
237.9	1.2e-71	DIHK01000018.1_267	GB_GCA_002420115.1	PF00158
234.9	9.6e-71	DIHK01000047.1_92	GB_GCA_002420115.1	PF00158
238.9	5.8e-72	DIHK01000011.1_5	GB_GCA_002420115.1	PF00158
238.1	9.6e-72	DIHK01000056.1_25	GB_GCA_002420115.1	PF00158
234.1	1.6e-70	DIHK01000052.1_48	GB_GCA_002420115.1	PF00158
219	7.2e-66	DIHK01000018.1_167	GB_GCA_002420115.1	PF00158
238.9	5.4e-72	DIHK01000039.1_42	GB_GCA_002420115.1	PF00158
235.4	2.7e-71	PSRL01000090.1_5	GB_GCA_003176035.1	PF00158
225.3	3.4e-68	PSRL01000159.1_5	GB_GCA_003176035.1	PF00158
230.5	8.8e-70	PSRL01000190.1_2	GB_GCA_003176035.1	PF00158
217.8	1e-65	LUJQ01000037.1_8	GB_GCA_001689485.1	PF00158
70.6	1.7e-20	LUJQ01000065.1_1	GB_GCA_001689485.1	PF00158
217.4	1.4e-65	LUJQ01000074.1_29	GB_GCA_001689485.1	PF00158
224.1	1.5e-67	DCFS01000323.1_8	GB_GCA_002319875.1	PF00158
230.8	1.3e-69	DCFS01000114.1_10	GB_GCA_002319875.1	PF00158
188.4	1.4e-56	DCFS01000200.1_47	GB_GCA_002319875.1	PF00158
239.2	3.4e-72	DCFS01000060.1_19	GB_GCA_002319875.1	PF00158
206.9	2.9e-62	DCFS01000294.1_7	GB_GCA_002319875.1	PF00158
229.6	1.9e-69	MNYP01000143.1_10	GB_GCA_001873135.1	PF00158
214.3	1.7e-64	CP019336.1_562	GB_GCA_002814075.1	PF00158
230.8	1.4e-69	CP019336.1_3448	GB_GCA_002814075.1	PF00158
226.9	2.3e-68	CP019336.1_1407	GB_GCA_002814075.1	PF00158
233.1	2.8e-70	CP019336.1_1859	GB_GCA_002814075.1	PF00158
222	7.2e-67	CP019336.1_1614	GB_GCA_002814075.1	PF00158
231	1.1e-69	DKBK01000096.1_35	GB_GCA_002451135.1	PF00158
210.4	2.4e-63	DKBK01000150.1_21	GB_GCA_002451135.1	PF00158
243.1	2e-73	DKBK01000086.1_9	GB_GCA_002451135.1	PF00158
230.1	2.1e-69	DKBK01000146.1_6	GB_GCA_002451135.1	PF00158
200	3.6e-60	DKBK01000002.1_6	GB_GCA_002451135.1	PF00158
240.6	1.2e-72	DKBK01000035.1_47	GB_GCA_002451135.1	PF00158
83.8	1.9e-24	DKBK01000074.1_29	GB_GCA_002451135.1	PF00158
120.3	1.2e-35	DKBK01000074.1_28	GB_GCA_002451135.1	PF00158
175.7	1.1e-52	DKBK01000057.1_1	GB_GCA_002451135.1	PF00158
237.1	1.4e-71	DKBK01000124.1_63	GB_GCA_002451135.1	PF00158
240.3	1.5e-72	DKBK01000010.1_39	GB_GCA_002451135.1	PF00158
127.4	7.5e-38	DKBK01000131.1_10	GB_GCA_002451135.1	PF00158
226.7	2.3e-68	DKBK01000028.1_12	GB_GCA_002451135.1	PF00158
233.4	2e-70	DKBK01000046.1_7	GB_GCA_002451135.1	PF00158
59	7.7e-17	DKBK01000078.1_26	GB_GCA_002451135.1	PF00158
86	4.1e-25	DKBK01000078.1_25	GB_GCA_002451135.1	PF00158
236.1	3e-71	DKBK01000076.1_8	GB_GCA_002451135.1	PF00158
222.5	4.5e-67	DKBK01000103.1_5	GB_GCA_002451135.1	PF00158
233.2	2.3e-70	DKBK01000114.1_24	GB_GCA_002451135.1	PF00158
175.7	1.1e-52	DKBK01000035.1_37	GB_GCA_002451135.1	PF00158
218.4	7.9e-66	DKBK01000072.1_25	GB_GCA_002451135.1	PF00158
224.5	1.1e-67	DKBK01000068.1_4	GB_GCA_002451135.1	PF00158
234.9	6.7e-71	DKBK01000115.1_16	GB_GCA_002451135.1	PF00158
231	1.1e-69	DKBK01000016.1_6	GB_GCA_002451135.1	PF00158
119.7	1.8e-35	DKBK01000086.1_13	GB_GCA_002451135.1	PF00158
103.3	1.9e-30	DKBK01000086.1_12	GB_GCA_002451135.1	PF00158
225.2	6.5e-68	DKBK01000096.1_27	GB_GCA_002451135.1	PF00158
224.5	1.1e-67	DKBK01000077.1_5	GB_GCA_002451135.1	PF00158
225.7	4.6e-68	MPMZ01000037.1_29	GB_GCA_002238765.1	PF00158
231.6	7.1e-70	MPMZ01000007.1_9	GB_GCA_002238765.1	PF00158
223.7	1.9e-67	MPMZ01000002.1_28	GB_GCA_002238765.1	PF00158
224.3	1.2e-67	MPMZ01000002.1_16	GB_GCA_002238765.1	PF00158
230.5	1.5e-69	MPMZ01000004.1_57	GB_GCA_002238765.1	PF00158
218.7	6.5e-66	MPMZ01000001.1_9	GB_GCA_002238765.1	PF00158
230.3	1.7e-69	MPMZ01000049.1_15	GB_GCA_002238765.1	PF00158
236.2	2.8e-71	MPMZ01000037.1_31	GB_GCA_002238765.1	PF00158
206.2	4.2e-62	DCWS01000012.1_61	GB_GCA_002328165.1	PF00158
227.2	1.5e-68	DCWS01000078.1_8	GB_GCA_002328165.1	PF00158
235.9	3e-71	DCWS01000012.1_80	GB_GCA_002328165.1	PF00158
240	1.7e-72	DCWS01000019.1_60	GB_GCA_002328165.1	PF00158
231.6	6.6e-70	DCWS01000036.1_12	GB_GCA_002328165.1	PF00158
226	3.6e-68	NYZE01000027.1_1	GB_GCA_002685965.1	PF00158
229.7	2.5e-69	NYZE01000084.1_10	GB_GCA_002685965.1	PF00158
223.4	2.2e-67	NYZE01000090.1_8	GB_GCA_002685965.1	PF00158
236.7	1.8e-71	NYZE01000164.1_8	GB_GCA_002685965.1	PF00158
146.4	1.1e-43	NYZE01000098.1_1	GB_GCA_002685965.1	PF00158
215.4	6.3e-65	NYZE01000144.1_49	GB_GCA_002685965.1	PF00158
126.4	1.5e-37	NYZE01000062.1_1	GB_GCA_002685965.1	PF00158
221.9	6.5e-67	NYZE01000160.1_4	GB_GCA_002685965.1	PF00158
214	1.7e-64	NYZE01000082.1_3	GB_GCA_002685965.1	PF00158
234	1.1e-70	NVTU01000022.1_3	GB_GCA_002401685.1	PF00158
214.6	9.2e-65	NVTU01000023.1_13	GB_GCA_002401685.1	PF00158
201.8	8.3e-61	NVTU01000043.1_47	GB_GCA_002401685.1	PF00158
206.6	2.7e-62	NVTU01000012.1_8	GB_GCA_002401685.1	PF00158
170.1	4.4e-51	NVTU01000003.1_76	GB_GCA_002401685.1	PF00158
240.7	9.2e-73	NVTU01000003.1_74	GB_GCA_002401685.1	PF00158
207.3	2.9e-62	DFXM01000049.1_3	GB_GCA_002381695.1	PF00158
233.7	2.3e-70	DFXM01000011.1_86	GB_GCA_002381695.1	PF00158
151.4	4.4e-45	DFXM01000001.1_304	GB_GCA_002381695.1	PF00158
197.8	2.4e-59	DFXM01000001.1_74	GB_GCA_002381695.1	PF00158
197.4	3.3e-59	DFXM01000046.1_217	GB_GCA_002381695.1	PF00158
235.4	6.8e-71	DFXM01000020.1_151	GB_GCA_002381695.1	PF00158
221.6	1.2e-66	DFXM01000020.1_449	GB_GCA_002381695.1	PF00158
209.4	6.6e-63	DFXM01000001.1_315	GB_GCA_002381695.1	PF00158
175.4	1.9e-52	DFXM01000012.1_26	GB_GCA_002381695.1	PF00158
231.7	9.1e-70	DFXM01000020.1_771	GB_GCA_002381695.1	PF00158
226.7	3.1e-68	DFXM01000054.1_3	GB_GCA_002381695.1	PF00158
229.5	4.5e-69	DFXM01000012.1_89	GB_GCA_002381695.1	PF00158
226.9	2.8e-68	DFXM01000025.1_117	GB_GCA_002381695.1	PF00158
227.6	1.7e-68	DFXM01000028.1_38	GB_GCA_002381695.1	PF00158
203.7	3.7e-61	DFXM01000051.1_16	GB_GCA_002381695.1	PF00158
219.9	2.9e-66	DJGZ01000073.1_22	GB_GCA_002433025.1	PF00158
195.8	7.4e-59	DJGZ01000045.1_11	GB_GCA_002433025.1	PF00158
218.2	9.9e-66	DJGZ01000048.1_34	GB_GCA_002433025.1	PF00158
228	9.7e-69	DJGZ01000061.1_5	GB_GCA_002433025.1	PF00158
229.9	2.5e-69	DJGZ01000038.1_13	GB_GCA_002433025.1	PF00158
209	6.8e-63	DJGZ01000006.1_3	GB_GCA_002433025.1	PF00158
236.9	1.7e-71	DJGZ01000063.1_83	GB_GCA_002433025.1	PF00158
217	2.3e-65	DJGZ01000070.1_65	GB_GCA_002433025.1	PF00158
222.6	4.5e-67	DJGZ01000044.1_27	GB_GCA_002433025.1	PF00158
22.8	7.6e-06	DJZU01000013.1_1	GB_GCA_002448715.1	PF00158
240.7	1.9e-72	PLBE01000133.1_40	GB_GCA_003134435.1	PF00158
245.4	6.7e-74	PLBE01000069.1_3	GB_GCA_003134435.1	PF00158
214.7	1.8e-64	PLBE01000195.1_33	GB_GCA_003134435.1	PF00158
224.5	1.8e-67	PLBE01000120.1_16	GB_GCA_003134435.1	PF00158
209.6	6.7e-63	PLBE01000217.1_51	GB_GCA_003134435.1	PF00158
238	1.3e-71	PLBE01000062.1_51	GB_GCA_003134435.1	PF00158
154.2	7e-46	PLBE01000215.1_53	GB_GCA_003134435.1	PF00158
234.8	1.2e-70	PLBE01000089.1_5	GB_GCA_003134435.1	PF00158
228.3	1.2e-68	PLBE01000165.1_17	GB_GCA_003134435.1	PF00158
223.6	3.2e-67	PLBE01000136.1_88	GB_GCA_003134435.1	PF00158
221.9	1.1e-66	PLBE01000115.1_22	GB_GCA_003134435.1	PF00158
218.4	1.3e-65	PLBE01000195.1_36	GB_GCA_003134435.1	PF00158
229.7	4.3e-69	PLBE01000196.1_56	GB_GCA_003134435.1	PF00158
222.4	7.7e-67	PLBE01000217.1_65	GB_GCA_003134435.1	PF00158
212.3	9.7e-64	PLBE01000170.1_7	GB_GCA_003134435.1	PF00158
211.8	1.4e-63	PLBE01000245.1_20	GB_GCA_003134435.1	PF00158
234.8	1.2e-70	PLBE01000112.1_59	GB_GCA_003134435.1	PF00158
216.5	5.2e-65	PLBE01000220.1_20	GB_GCA_003134435.1	PF00158
219.4	6.7e-66	PLBE01000116.1_18	GB_GCA_003134435.1	PF00158
225	1.2e-67	PLBE01000116.1_20	GB_GCA_003134435.1	PF00158
229.2	6.4e-69	PLBE01000189.1_60	GB_GCA_003134435.1	PF00158
231.8	1e-69	PLBE01000192.1_11	GB_GCA_003134435.1	PF00158
215.6	9.7e-65	PLBE01000245.1_33	GB_GCA_003134435.1	PF00158
232.5	6.2e-70	PLBE01000174.1_10	GB_GCA_003134435.1	PF00158
226.8	3.5e-68	PLBE01000098.1_33	GB_GCA_003134435.1	PF00158
226.3	2.6e-68	MNXJ01000057.1_48	GB_GCA_001872455.1	PF00158
211.4	8e-64	LARN01000015.1_32	GB_GCA_000980495.1	PF00158
232.4	2.8e-70	LARN01000002.1_55	GB_GCA_000980495.1	PF00158
233	3.1e-70	PAAX01000010.1_97	GB_GCA_002698995.1	PF00158
230.1	2.5e-69	PAAX01000033.1_17	GB_GCA_002698995.1	PF00158
231.1	1.2e-69	PAAX01000002.1_119	GB_GCA_002698995.1	PF00158
234.3	1.2e-70	PAAX01000010.1_140	GB_GCA_002698995.1	PF00158
232.9	3.3e-70	PAAX01000002.1_22	GB_GCA_002698995.1	PF00158
225.4	6.9e-68	PAAX01000026.1_327	GB_GCA_002698995.1	PF00158
241.4	8.1e-73	PAAX01000012.1_93	GB_GCA_002698995.1	PF00158
229.3	4.2e-69	PAAX01000023.1_76	GB_GCA_002698995.1	PF00158
224.7	1.1e-67	PAAX01000010.1_162	GB_GCA_002698995.1	PF00158
226.4	3.4e-68	PAAX01000013.1_80	GB_GCA_002698995.1	PF00158
231	1.2e-69	PAAX01000002.1_67	GB_GCA_002698995.1	PF00158
233.8	1.8e-70	PAAX01000002.1_69	GB_GCA_002698995.1	PF00158
228.5	7.5e-69	PAAX01000002.1_190	GB_GCA_002698995.1	PF00158
237.9	9.5e-72	PAAX01000030.1_61	GB_GCA_002698995.1	PF00158
243.4	2e-73	PAAX01000019.1_257	GB_GCA_002698995.1	PF00158
233.1	2.8e-70	PAAX01000009.1_22	GB_GCA_002698995.1	PF00158
222.7	4.6e-67	PAAX01000002.1_172	GB_GCA_002698995.1	PF00158
195.5	1.1e-58	PAAX01000026.1_16	GB_GCA_002698995.1	PF00158
220	3e-66	PAAX01000030.1_12	GB_GCA_002698995.1	PF00158
230.5	1.8e-69	PAAX01000012.1_168	GB_GCA_002698995.1	PF00158
235.1	7.1e-71	PAAX01000002.1_234	GB_GCA_002698995.1	PF00158
202.2	9.4e-61	DFYA01000221.1_7	GB_GCA_002382525.1	PF00158
242.2	4.6e-73	DFYA01000154.1_23	GB_GCA_002382525.1	PF00158
234.5	1e-70	DFYA01000165.1_6	GB_GCA_002382525.1	PF00158
110.9	1e-32	DFYA01000220.1_6	GB_GCA_002382525.1	PF00158
151.2	4.3e-45	DFYA01000173.1_6	GB_GCA_002382525.1	PF00158
224.4	1.1e-67	QHPX01000102.1_6	GB_GCA_003219195.1	PF00158
233.2	2.2e-70	QHPX01000126.1_4	GB_GCA_003219195.1	PF00158
216.4	3e-65	QHPX01000001.1_2	GB_GCA_003219195.1	PF00158
216	4.2e-65	QHPX01000128.1_4	GB_GCA_003219195.1	PF00158
202.6	5.3e-61	QHPX01000027.1_2	GB_GCA_003219195.1	PF00158
214.3	1.4e-64	QHPX01000088.1_21	GB_GCA_003219195.1	PF00158
210.4	2.2e-63	QHPX01000135.1_2	GB_GCA_003219195.1	PF00158
213.6	2.2e-64	QHPX01000174.1_5	GB_GCA_003219195.1	PF00158
200.1	4.2e-60	PLBW01000153.1_1	GB_GCA_003135475.1	PF00158
37.6	3.6e-10	PLBW01000085.1_9	GB_GCA_003135475.1	PF00158
172.6	1.2e-51	PLBW01000073.1_2	GB_GCA_003135475.1	PF00158
211.2	1.7e-63	PLBW01000051.1_21	GB_GCA_003135475.1	PF00158
203.1	5.2e-61	PLBW01000130.1_5	GB_GCA_003135475.1	PF00158
237.6	1.3e-71	PLBW01000218.1_16	GB_GCA_003135475.1	PF00158
124.6	6.6e-37	PLBW01000177.1_1	GB_GCA_003135475.1	PF00158
233.8	1.9e-70	PLBW01000171.1_3	GB_GCA_003135475.1	PF00158
185	1.8e-55	PLBW01000206.1_47	GB_GCA_003135475.1	PF00158
233.3	2.6e-70	PLBW01000091.1_43	GB_GCA_003135475.1	PF00158
213.6	3e-64	PLBW01000171.1_12	GB_GCA_003135475.1	PF00158
218.3	1.1e-65	PLBW01000107.1_6	GB_GCA_003135475.1	PF00158
99.5	3.3e-29	PLBW01000085.1_10	GB_GCA_003135475.1	PF00158
112	6.5e-33	PMXH01000175.1_36	GB_GCA_003165855.1	PF00158
216.2	5.9e-65	PMXH01000217.1_5	GB_GCA_003165855.1	PF00158
143.7	1.2e-42	PMXH01000124.1_11	GB_GCA_003165855.1	PF00158
229.8	4e-69	PMXH01000305.1_11	GB_GCA_003165855.1	PF00158
220	4e-66	PMXH01000398.1_5	GB_GCA_003165855.1	PF00158
68.3	1.7e-19	PMXH01000396.1_11	GB_GCA_003165855.1	PF00158
27.7	5.1e-07	PMXH01000243.1_8	GB_GCA_003165855.1	PF00158
225.7	7.5e-68	PMXH01000473.1_1	GB_GCA_003165855.1	PF00158
233.7	2.5e-70	PMXH01000502.1_4	GB_GCA_003165855.1	PF00158
224.7	1.5e-67	PMXH01000299.1_5	GB_GCA_003165855.1	PF00158
94.6	1.4e-27	PMXH01000452.1_4	GB_GCA_003165855.1	PF00158
230.3	2.9e-69	PMXH01000547.1_16	GB_GCA_003165855.1	PF00158
232	8.5e-70	PMXH01000026.1_2	GB_GCA_003165855.1	PF00158
223.1	4.7e-67	PMXH01000270.1_7	GB_GCA_003165855.1	PF00158
238.7	7.5e-72	PMXH01000538.1_2	GB_GCA_003165855.1	PF00158
110.8	1.5e-32	PMXH01000536.1_9	GB_GCA_003165855.1	PF00158
213.8	3.2e-64	PMXH01000305.1_8	GB_GCA_003165855.1	PF00158
120	2.3e-35	PMXH01000346.1_13	GB_GCA_003165855.1	PF00158
216.1	6.3e-65	PMXH01000346.1_10	GB_GCA_003165855.1	PF00158
237.8	1.4e-71	PMXH01000251.1_3	GB_GCA_003165855.1	PF00158
215.7	8.9e-65	PMXH01000295.1_4	GB_GCA_003165855.1	PF00158
225.7	7.3e-68	PMXH01000457.1_2	GB_GCA_003165855.1	PF00158
236.3	3.9e-71	PMXH01000203.1_3	GB_GCA_003165855.1	PF00158
221.7	1.2e-66	PMXH01000033.1_2	GB_GCA_003165855.1	PF00158
232.9	4.4e-70	PMXH01000130.1_9	GB_GCA_003165855.1	PF00158
215.5	7.1e-65	NYUB01000071.1_2	GB_GCA_002683785.1	PF00158
225.2	7.4e-68	NYUB01000042.1_40	GB_GCA_002683785.1	PF00158
236.4	2.6e-71	NYUB01000057.1_9	GB_GCA_002683785.1	PF00158
210.9	1.8e-63	NYUB01000050.1_6	GB_GCA_002683785.1	PF00158
217.3	1.9e-65	NYUB01000050.1_17	GB_GCA_002683785.1	PF00158
157.2	2.2e-47	PBLM01000032.1_20	GB_GCA_002721775.1	PF00158
218.1	1.3e-65	PQAH01000215.1_69	GB_GCA_003105195.1	PF00158
168.4	1.1e-50	QENU01000004.1_102	GB_GCA_003096995.1	PF00158
215.2	1.3e-64	PKYU01000216.1_8	GB_GCA_003132765.1	PF00158
79.1	8.5e-23	PKYU01000132.1_6	GB_GCA_003132765.1	PF00158
134.8	6.4e-40	PKYU01000238.1_3	GB_GCA_003132765.1	PF00158
34.3	4.9e-09	PKYU01000238.1_4	GB_GCA_003132765.1	PF00158
234.8	1.2e-70	PKYU01000330.1_4	GB_GCA_003132765.1	PF00158
149	5.4e-45	QCNX01000004.1_48	GB_GCA_003210015.1	PF00158
242.9	1.3e-73	ASPA01000041.1_11	GB_GCA_000405605.1	PF00158
228.6	3e-69	ASPA01000065.1_10	GB_GCA_000405605.1	PF00158
228.3	3.8e-69	ASPA01000086.1_5	GB_GCA_000405605.1	PF00158
233.3	1.1e-70	ASPA01000038.1_19	GB_GCA_000405605.1	PF00158
185.4	1.3e-55	NZRL01000001.1_4	GB_GCA_002696205.1	PF00158
235.3	5.9e-71	NZRL01000001.1_2	GB_GCA_002696205.1	PF00158
234.9	7.9e-71	NZRL01000120.1_5	GB_GCA_002696205.1	PF00158
223	9.4e-68	PBLR01000001.1_16	GB_GCA_002722385.1	PF00158
225.4	1.8e-68	PBLR01000001.1_17	GB_GCA_002722385.1	PF00158
203.1	5.7e-61	MDEJ01000057.1_21	GB_GCA_002940065.1	PF00158
228	1.3e-68	MDEJ01000004.1_48	GB_GCA_002940065.1	PF00158
205.1	1.4e-61	MDEJ01000151.1_6	GB_GCA_002940065.1	PF00158
219.7	4.3e-66	MDEJ01000034.1_8	GB_GCA_002940065.1	PF00158
240.6	1.7e-72	MDEJ01000005.1_12	GB_GCA_002940065.1	PF00158
232.7	2.5e-70	DIUX01000001.1_11	GB_GCA_002423185.1	PF00158
214.6	8.1e-65	QHRQ01000082.1_2	GB_GCA_003221405.1	PF00158
228	5.9e-69	QHRQ01000257.1_4	GB_GCA_003221405.1	PF00158
210.6	1.3e-63	QHRQ01000325.1_1	GB_GCA_003221405.1	PF00158
233.5	1.3e-70	QHRQ01000139.1_3	GB_GCA_003221405.1	PF00158
242	3.7e-73	DEIM01000047.1_4	GB_GCA_002352485.1	PF00158
207.7	1.3e-62	DEIM01000163.1_4	GB_GCA_002352485.1	PF00158
236.1	2.3e-71	DEIM01000016.1_4	GB_GCA_002352485.1	PF00158
209.4	3.9e-63	DEIM01000045.1_11	GB_GCA_002352485.1	PF00158
232	4.4e-70	DEIM01000154.1_5	GB_GCA_002352485.1	PF00158
235.5	3.7e-71	DEIM01000203.1_3	GB_GCA_002352485.1	PF00158
228.7	5.6e-69	PKEY01000105.1_79	GB_GCA_002919265.1	PF00158
237.4	1.2e-71	PKEY01000100.1_70	GB_GCA_002919265.1	PF00158
176.1	8.4e-53	PKEY01000100.1_72	GB_GCA_002919265.1	PF00158
220.8	1.6e-66	PKEY01000028.1_3	GB_GCA_002919265.1	PF00158
210.2	2.5e-63	DENY01000162.1_3	GB_GCA_002359825.1	PF00158
218.8	5.6e-66	DENY01000154.1_8	GB_GCA_002359825.1	PF00158
217.9	1e-65	DENY01000114.1_14	GB_GCA_002359825.1	PF00158
233.5	1e-70	LUYZ01000106.1_2	GB_GCA_001603425.1	PF00158
217	1.1e-65	LUYZ01000004.1_28	GB_GCA_001603425.1	PF00158
176	8e-53	DEXE01000002.1_140	GB_GCA_002363955.1	PF00158
154.4	3.5e-46	DEXE01000004.1_112	GB_GCA_002363955.1	PF00158
225.8	3.9e-68	DEXE01000008.1_70	GB_GCA_002363955.1	PF00158
242.7	2.6e-73	DEXE01000007.1_132	GB_GCA_002363955.1	PF00158
227	1.7e-68	DEXE01000002.1_252	GB_GCA_002363955.1	PF00158
247.2	1e-74	DEXE01000002.1_250	GB_GCA_002363955.1	PF00158
216.3	3.2e-65	DEXE01000003.1_96	GB_GCA_002363955.1	PF00158
232.8	2.8e-70	DEXE01000006.1_437	GB_GCA_002363955.1	PF00158
226	3.3e-68	DEXE01000007.1_71	GB_GCA_002363955.1	PF00158
235.7	8.7e-71	MHBL01000402.1_48	GB_GCA_001803235.1	PF00158
218.9	1.4e-65	MHBL01000402.1_58	GB_GCA_001803235.1	PF00158
231.1	2.4e-69	MHBL01000024.1_7	GB_GCA_001803235.1	PF00158
224.1	3.4e-67	MHBL01000345.1_40	GB_GCA_001803235.1	PF00158
227.7	2.6e-68	MHBL01000053.1_27	GB_GCA_001803235.1	PF00158
220.1	5.8e-66	MHBL01000373.1_26	GB_GCA_001803235.1	PF00158
185.4	2.6e-55	MHBL01000328.1_1	GB_GCA_001803235.1	PF00158
189	2e-56	MHBL01000297.1_4	GB_GCA_001803235.1	PF00158
212	1.8e-63	MHBL01000215.1_6	GB_GCA_001803235.1	PF00158
204.9	2.6e-61	MHBL01000063.1_18	GB_GCA_001803235.1	PF00158
214.4	3.2e-64	MHBL01000391.1_3	GB_GCA_001803235.1	PF00158
221	2.9e-66	MHBL01000001.1_8	GB_GCA_001803235.1	PF00158
226	8.4e-68	MHBL01000048.1_8	GB_GCA_001803235.1	PF00158
218.7	1.5e-65	MHBL01000166.1_7	GB_GCA_001803235.1	PF00158
223.8	4e-67	MHBL01000234.1_4	GB_GCA_001803235.1	PF00158
218.4	1.8e-65	MHBL01000445.1_2	GB_GCA_001803235.1	PF00158
232.6	8.2e-70	MHBL01000169.1_9	GB_GCA_001803235.1	PF00158
186.8	9.3e-56	MHBL01000245.1_7	GB_GCA_001803235.1	PF00158
236.7	4.6e-71	MHBL01000251.1_25	GB_GCA_001803235.1	PF00158
219	1.2e-65	MHBL01000174.1_30	GB_GCA_001803235.1	PF00158
154.7	7e-46	MHBL01000337.1_15	GB_GCA_001803235.1	PF00158
208.3	2.4e-62	MHBL01000471.1_7	GB_GCA_001803235.1	PF00158
214.9	2.3e-64	MHBL01000402.1_30	GB_GCA_001803235.1	PF00158
231.1	4.4e-70	DBKW01000032.1_1	GB_GCA_002298665.1	PF00158
129.3	8.8e-39	DBKW01000074.1_25	GB_GCA_002298665.1	PF00158
219.2	1.9e-66	DBKW01000074.1_32	GB_GCA_002298665.1	PF00158
233.6	7.3e-71	DBKW01000013.1_8	GB_GCA_002298665.1	PF00158
235.8	2.5e-71	DGBH01000103.1_25	GB_GCA_002384205.1	PF00158
222.4	3.2e-67	DGBH01000129.1_7	GB_GCA_002384205.1	PF00158
234	2.4e-70	DLGZ01000075.1_22	GB_GCA_002482965.1	PF00158
117.9	1.1e-34	DLGZ01000076.1_54	GB_GCA_002482965.1	PF00158
197.2	4.8e-59	DLGZ01000012.1_1	GB_GCA_002482965.1	PF00158
162.3	2.6e-48	DLGZ01000065.1_44	GB_GCA_002482965.1	PF00158
233.7	3e-70	DLGZ01000011.1_103	GB_GCA_002482965.1	PF00158
218.6	1.3e-65	DLGZ01000080.1_43	GB_GCA_002482965.1	PF00158
229.9	4.2e-69	DLGZ01000054.1_32	GB_GCA_002482965.1	PF00158
34.3	1.5e-09	DETX01000124.1_1	GB_GCA_002362145.1	PF00158
228.4	3.6e-69	DEPQ01000073.1_26	GB_GCA_002358855.1	PF00158
221.8	4e-67	DEPQ01000034.1_4	GB_GCA_002358855.1	PF00158
231.7	1.2e-69	CP025542.1_3475	GB_GCA_002865505.1	PF00158
216.3	6.8e-65	CP025542.1_2230	GB_GCA_002865505.1	PF00158
237	2.8e-71	CP025542.1_2799	GB_GCA_002865505.1	PF00158
221.8	1.4e-66	CP025542.1_4554	GB_GCA_002865505.1	PF00158
220.8	2.7e-66	CP025542.1_5013	GB_GCA_002865505.1	PF00158
253	3.6e-76	CP025542.1_1598	GB_GCA_002865505.1	PF00158
229.9	4.3e-69	CP025542.1_3196	GB_GCA_002865505.1	PF00158
196.6	7.4e-59	CP025542.1_5598	GB_GCA_002865505.1	PF00158
219.7	6.1e-66	CP025542.1_4626	GB_GCA_002865505.1	PF00158
195.6	1.5e-58	CP025542.1_1584	GB_GCA_002865505.1	PF00158
228.2	1.5e-68	CP025542.1_2771	GB_GCA_002865505.1	PF00158
226.8	3.9e-68	CP025542.1_352	GB_GCA_002865505.1	PF00158
208.8	1.3e-62	CP025542.1_5175	GB_GCA_002865505.1	PF00158
214.1	3.2e-64	CP025542.1_2626	GB_GCA_002865505.1	PF00158
225.1	1.3e-67	CP025542.1_3665	GB_GCA_002865505.1	PF00158
242.7	5.1e-73	CP025542.1_4982	GB_GCA_002865505.1	PF00158
230.5	2.9e-69	CP025542.1_4828	GB_GCA_002865505.1	PF00158
236.3	4.9e-71	CP025542.1_407	GB_GCA_002865505.1	PF00158
229.4	6.2e-69	CP025542.1_1600	GB_GCA_002865505.1	PF00158
178.8	2.2e-53	CP025542.1_279	GB_GCA_002865505.1	PF00158
237.5	2e-71	CP025542.1_2983	GB_GCA_002865505.1	PF00158
216.8	4.7e-65	CP025542.1_3907	GB_GCA_002865505.1	PF00158
228.2	1.5e-68	CP025542.1_4549	GB_GCA_002865505.1	PF00158
212.5	9.8e-64	CP025542.1_47	GB_GCA_002865505.1	PF00158
221.6	1.5e-66	CP025542.1_2686	GB_GCA_002865505.1	PF00158
139	7.1e-42	QCSF01000018.1_6	GB_GCA_003209195.1	PF00158
226.2	3.5e-68	PHEO01000330.1_3	GB_GCA_002841195.1	PF00158
238	8.5e-72	PHEO01000175.1_2	GB_GCA_002841195.1	PF00158
175.9	1e-52	PHEO01000148.1_2	GB_GCA_002841195.1	PF00158
231.8	6.6e-70	PHEO01000043.1_2	GB_GCA_002841195.1	PF00158
232	5.6e-70	PHEO01000079.1_3	GB_GCA_002841195.1	PF00158
226.9	8.3e-69	PCBP01000043.1_2	GB_GCA_002730985.1	PF00158
184.3	1.3e-55	PTLJ01000089.1_3	GB_GCA_002938045.1	PF00158
224.9	4.4e-68	PTLJ01000123.1_1	GB_GCA_002938045.1	PF00158
221.4	2.5e-66	BBFD01000054.1_21	GB_GCA_001313065.1	PF00158
231.7	1.7e-69	BBFD01000417.1_3	GB_GCA_001313065.1	PF00158
231.2	2.5e-69	BBFD01000022.1_9	GB_GCA_001313065.1	PF00158
51.7	3.7e-14	BBFD01000057.1_18	GB_GCA_001313065.1	PF00158
164.1	1e-48	BBFD01000102.1_9	GB_GCA_001313065.1	PF00158
238.5	1.4e-71	BBFD01000144.1_5	GB_GCA_001313065.1	PF00158
96.6	5.8e-28	BBFD01000057.1_17	GB_GCA_001313065.1	PF00158
43.3	1.4e-11	BBFD01000057.1_19	GB_GCA_001313065.1	PF00158
241.3	4.1e-73	MUIB01000057.1_4	GB_GCA_002084135.1	PF00158
202.9	2.6e-61	MUIB01000129.1_8	GB_GCA_002084135.1	PF00158
235.7	2.2e-71	MUIB01000085.1_8	GB_GCA_002084135.1	PF00158
224.5	6.1e-68	MUIB01000101.1_13	GB_GCA_002084135.1	PF00158
226.8	3.3e-68	DLGT01000098.1_21	GB_GCA_002482845.1	PF00158
222.5	6.8e-67	DLGT01000083.1_22	GB_GCA_002482845.1	PF00158
208.6	1.3e-62	DLGT01000004.1_49	GB_GCA_002482845.1	PF00158
234.8	1.2e-70	DLGT01000083.1_37	GB_GCA_002482845.1	PF00158
215.8	5.7e-65	DBDD01000280.1_13	GB_GCA_002293365.1	PF00158
214.9	1.1e-64	MBQZ01000035.1_12	GB_GCA_002134785.1	PF00158
233.1	2.8e-70	MBQZ01000040.1_74	GB_GCA_002134785.1	PF00158
202.3	8e-61	MBQZ01000013.1_6	GB_GCA_002134785.1	PF00158
230.8	1.4e-69	MBQZ01000021.1_20	GB_GCA_002134785.1	PF00158
221.1	1.3e-66	MBQZ01000094.1_8	GB_GCA_002134785.1	PF00158
234.2	1.3e-70	MBQZ01000010.1_6	GB_GCA_002134785.1	PF00158
153.1	1e-45	MBQZ01000037.1_16	GB_GCA_002134785.1	PF00158
139.4	1.7e-41	MBQZ01000022.1_27	GB_GCA_002134785.1	PF00158
225.1	8e-68	MBQZ01000084.1_96	GB_GCA_002134785.1	PF00158
221.3	9.9e-67	DFYJ01000093.1_9	GB_GCA_002383325.1	PF00158
212.1	6.7e-64	DFYJ01000058.1_9	GB_GCA_002383325.1	PF00158
216.1	4.1e-65	DFYJ01000041.1_8	GB_GCA_002383325.1	PF00158
213.9	1.9e-64	DFYJ01000045.1_6	GB_GCA_002383325.1	PF00158
243.3	1.7e-73	DFYJ01000094.1_66	GB_GCA_002383325.1	PF00158
221.1	1.2e-66	DFYJ01000129.1_14	GB_GCA_002383325.1	PF00158
218.3	8.3e-66	DFYJ01000113.1_6	GB_GCA_002383325.1	PF00158
231.8	6.1e-70	DFYJ01000128.1_11	GB_GCA_002383325.1	PF00158
208.2	1.1e-62	DFYJ01000061.1_31	GB_GCA_002383325.1	PF00158
73.4	2.9e-21	DFYJ01000068.1_17	GB_GCA_002383325.1	PF00158
194.8	1.4e-58	DFYJ01000091.1_9	GB_GCA_002383325.1	PF00158
224.8	1.6e-67	PACG01000244.1_1	GB_GCA_002699335.1	PF00158
229.6	5.4e-69	PACG01000129.1_9	GB_GCA_002699335.1	PF00158
110.4	2.4e-32	PACG01000231.1_60	GB_GCA_002699335.1	PF00158
226.5	5.1e-68	PACG01000082.1_17	GB_GCA_002699335.1	PF00158
230.2	3.8e-69	PACG01000082.1_11	GB_GCA_002699335.1	PF00158
196.1	1.1e-58	PACG01000101.1_43	GB_GCA_002699335.1	PF00158
230.7	2.6e-69	PACG01000111.1_62	GB_GCA_002699335.1	PF00158
234.1	2.3e-70	PACG01000187.1_13	GB_GCA_002699335.1	PF00158
218.6	1.6e-65	BBDX01000016.1_69	GB_GCA_001312525.1	PF00158
132.3	5.2e-39	BBDX01000006.1_72	GB_GCA_001312525.1	PF00158
52.2	2.2e-14	BBDX01000006.1_71	GB_GCA_001312525.1	PF00158
205.7	1.5e-61	BBDX01000001.1_309	GB_GCA_001312525.1	PF00158
219.7	2.8e-66	DJWN01000126.1_24	GB_GCA_002440975.1	PF00158
227.9	8.6e-69	DJWN01000103.1_9	GB_GCA_002440975.1	PF00158
219.9	2.5e-66	DJWN01000126.1_59	GB_GCA_002440975.1	PF00158
212	6.9e-64	DJWN01000049.1_8	GB_GCA_002440975.1	PF00158
230.2	1.7e-69	DJWN01000092.1_22	GB_GCA_002440975.1	PF00158
214.3	1.3e-64	DJWN01000089.1_30	GB_GCA_002440975.1	PF00158
239.9	1.7e-72	DJWN01000045.1_4	GB_GCA_002440975.1	PF00158
216.9	2.8e-65	DDUM01000058.1_2	GB_GCA_002344795.1	PF00158
219	6.3e-66	DDUM01000005.1_6	GB_GCA_002344795.1	PF00158
220.9	1.6e-66	DDUM01000046.1_21	GB_GCA_002344795.1	PF00158
218.9	6.5e-66	DDUM01000031.1_58	GB_GCA_002344795.1	PF00158
232.9	3.3e-70	DDUM01000041.1_26	GB_GCA_002344795.1	PF00158
229.9	2.8e-69	DDUM01000023.1_48	GB_GCA_002344795.1	PF00158
224.2	1.5e-67	DDUM01000064.1_4	GB_GCA_002344795.1	PF00158
227.2	1.9e-68	DDUM01000027.1_144	GB_GCA_002344795.1	PF00158
241.2	4.5e-73	MEUC01000004.1_15	GB_GCA_001771545.1	PF00158
228	4.9e-69	MEUC01000029.1_81	GB_GCA_001771545.1	PF00158
73.6	1.5e-21	MEUC01000035.1_46	GB_GCA_001771545.1	PF00158
235.4	2.7e-71	MEUC01000035.1_44	GB_GCA_001771545.1	PF00158
234.5	5e-71	MEUC01000036.1_3	GB_GCA_001771545.1	PF00158
221.1	4.5e-67	PACI01000023.1_10	GB_GCA_002699745.1	PF00158
234.4	3.5e-71	PACI01000001.1_38	GB_GCA_002699745.1	PF00158
224	1.5e-67	PBBL01000047.1_120	GB_GCA_002716585.1	PF00158
214.3	1.5e-64	PBBL01000046.1_67	GB_GCA_002716585.1	PF00158
244.3	9.2e-74	PBBL01000020.1_6	GB_GCA_002716585.1	PF00158
66.9	3e-19	PBBL01000053.1_32	GB_GCA_002716585.1	PF00158
158.3	2.4e-47	PBBL01000065.1_18	GB_GCA_002716585.1	PF00158
221.5	8.9e-67	PBBL01000015.1_18	GB_GCA_002716585.1	PF00158
243.7	1.3e-73	PBBL01000019.1_8	GB_GCA_002716585.1	PF00158
214.1	1.7e-64	PBBL01000002.1_7	GB_GCA_002716585.1	PF00158
210.3	2.6e-63	PBBL01000057.1_42	GB_GCA_002716585.1	PF00158
238.4	6e-72	PBBL01000026.1_1	GB_GCA_002716585.1	PF00158
240.6	1.3e-72	PBBL01000008.1_69	GB_GCA_002716585.1	PF00158
243.8	1.3e-73	PBBL01000053.1_10	GB_GCA_002716585.1	PF00158
166.6	6.9e-50	PBBL01000071.1_13	GB_GCA_002716585.1	PF00158
235.6	4.1e-71	PBBL01000085.1_23	GB_GCA_002716585.1	PF00158
232.2	4.8e-70	PBBL01000076.1_3	GB_GCA_002716585.1	PF00158
243	2.2e-73	PBBL01000050.1_35	GB_GCA_002716585.1	PF00158
248.2	5.8e-75	PBBL01000018.1_4	GB_GCA_002716585.1	PF00158
228.1	8.6e-69	PBBL01000011.1_132	GB_GCA_002716585.1	PF00158
181.1	2.4e-54	PBBL01000002.1_82	GB_GCA_002716585.1	PF00158
227.4	7.7e-69	PARM01000041.1_7	GB_GCA_002711495.1	PF00158
199.7	2.6e-60	PARM01000039.1_8	GB_GCA_002711495.1	PF00158
232.3	2.5e-70	PARM01000039.1_7	GB_GCA_002711495.1	PF00158
230.2	2.1e-69	NZMW01000017.1_71	GB_GCA_002694685.1	PF00158
218.8	6.6e-66	NZMW01000001.1_734	GB_GCA_002694685.1	PF00158
228.4	7.6e-69	NZMW01000013.1_37	GB_GCA_002694685.1	PF00158
240.5	1.4e-72	NZMW01000001.1_33	GB_GCA_002694685.1	PF00158
229.9	2.7e-69	DFMZ01000078.1_23	GB_GCA_002375825.1	PF00158
233.7	1.8e-70	DFMZ01000114.1_38	GB_GCA_002375825.1	PF00158
231.6	8.2e-70	DFMZ01000024.1_15	GB_GCA_002375825.1	PF00158
234.3	1.2e-70	DFMZ01000049.1_19	GB_GCA_002375825.1	PF00158
233.6	1.9e-70	DFMZ01000114.1_22	GB_GCA_002375825.1	PF00158
230.8	1.4e-69	DFMZ01000008.1_15	GB_GCA_002375825.1	PF00158
223.5	2.5e-67	DFMZ01000008.1_18	GB_GCA_002375825.1	PF00158
156.9	7.3e-47	DFMZ01000072.1_31	GB_GCA_002375825.1	PF00158
236.9	1.9e-71	DFMZ01000006.1_48	GB_GCA_002375825.1	PF00158
235.8	4.2e-71	DFMZ01000111.1_6	GB_GCA_002375825.1	PF00158
79.9	3.4e-23	DFMZ01000113.1_1	GB_GCA_002375825.1	PF00158
225.1	7.9e-68	DFMZ01000016.1_28	GB_GCA_002375825.1	PF00158
118	6.4e-35	DFMZ01000069.1_43	GB_GCA_002375825.1	PF00158
224.4	1.3e-67	DFMZ01000043.1_16	GB_GCA_002375825.1	PF00158
230.2	2.2e-69	DFMZ01000045.1_3	GB_GCA_002375825.1	PF00158
227.2	1.7e-68	DFMZ01000019.1_16	GB_GCA_002375825.1	PF00158
229.4	3.8e-69	DFMZ01000069.1_16	GB_GCA_002375825.1	PF00158
117.3	1.1e-34	DFMZ01000108.1_19	GB_GCA_002375825.1	PF00158
105.1	5.9e-31	DFMZ01000108.1_18	GB_GCA_002375825.1	PF00158
103.4	2e-30	DFMZ01000008.1_46	GB_GCA_002375825.1	PF00158
203	5e-61	DFMZ01000077.1_32	GB_GCA_002375825.1	PF00158
229.4	3.8e-69	DFMZ01000063.1_24	GB_GCA_002375825.1	PF00158
224.8	1e-67	DFMZ01000091.1_27	GB_GCA_002375825.1	PF00158
228.8	5.6e-69	DFMZ01000090.1_25	GB_GCA_002375825.1	PF00158
186.4	6.2e-56	DFMZ01000134.1_24	GB_GCA_002375825.1	PF00158
206.8	2.8e-62	MGTN01000177.1_12	GB_GCA_001799475.1	PF00158
234.1	1.1e-70	MGTN01000132.1_2	GB_GCA_001799475.1	PF00158
212.3	5.7e-64	MGTN01000156.1_48	GB_GCA_001799475.1	PF00158
226.1	3.3e-68	MGTN01000109.1_7	GB_GCA_001799475.1	PF00158
215.1	7.7e-65	MGTN01000002.1_8	GB_GCA_001799475.1	PF00158
211.2	1.2e-63	MGTN01000178.1_2	GB_GCA_001799475.1	PF00158
233.2	2.1e-70	MGTN01000153.1_12	GB_GCA_001799475.1	PF00158
162.6	1.1e-48	MGTN01000043.1_8	GB_GCA_001799475.1	PF00158
199.7	4.1e-60	MGTN01000043.1_5	GB_GCA_001799475.1	PF00158
237.9	7.8e-72	MGTN01000083.1_5	GB_GCA_001799475.1	PF00158
233.4	1.8e-70	MGTN01000023.1_1	GB_GCA_001799475.1	PF00158
171.5	1.9e-51	MGTN01000058.1_6	GB_GCA_001799475.1	PF00158
219	4.7e-66	MGTN01000153.1_6	GB_GCA_001799475.1	PF00158
227.4	1.3e-68	MGTN01000038.1_7	GB_GCA_001799475.1	PF00158
105.6	3.5e-31	MGTN01000084.1_1	GB_GCA_001799475.1	PF00158
214.6	1.1e-64	MGTN01000117.1_10	GB_GCA_001799475.1	PF00158
230.6	1.3e-69	MGTN01000127.1_32	GB_GCA_001799475.1	PF00158
226.9	1.9e-68	MGTN01000071.1_16	GB_GCA_001799475.1	PF00158
216.9	2.2e-65	MGTN01000073.1_6	GB_GCA_001799475.1	PF00158
233.9	1.3e-70	MGTN01000127.1_63	GB_GCA_001799475.1	PF00158
230.6	1.3e-69	CP010554.1_815	GB_GCA_000934545.1	PF00158
232.4	3.6e-70	CP010554.1_304	GB_GCA_000934545.1	PF00158
221.7	7.1e-67	CP010554.1_489	GB_GCA_000934545.1	PF00158
230.5	1.4e-69	CP010554.1_2180	GB_GCA_000934545.1	PF00158
216.5	2.8e-65	CP010554.1_1383	GB_GCA_000934545.1	PF00158
222.7	3.4e-67	CP010554.1_2076	GB_GCA_000934545.1	PF00158
227.6	1.1e-68	CP010554.1_1342	GB_GCA_000934545.1	PF00158
235.6	3.3e-71	NZCC01000068.1_10	GB_GCA_002688175.1	PF00158
232.6	2.7e-70	NZCC01000035.1_13	GB_GCA_002688175.1	PF00158
194.2	1.8e-58	NZCC01000032.1_13	GB_GCA_002688175.1	PF00158
225	5.9e-68	NZCC01000071.1_14	GB_GCA_002688175.1	PF00158
234.5	6.9e-71	NZCC01000003.1_48	GB_GCA_002688175.1	PF00158
221.5	7.5e-67	NVUT01000006.1_73	GB_GCA_002733185.1	PF00158
231.2	7.9e-70	NVUT01000001.1_139	GB_GCA_002733185.1	PF00158
143.4	5.2e-43	NZIO01000012.1_14	GB_GCA_002689925.1	PF00158
236.1	4.3e-71	DGXY01000059.1_4	GB_GCA_002396885.1	PF00158
134.2	8.8e-40	DGXY01000126.1_24	GB_GCA_002396885.1	PF00158
241.7	7.9e-73	DGXY01000032.1_4	GB_GCA_002396885.1	PF00158
229	6.5e-69	DGXY01000006.1_7	GB_GCA_002396885.1	PF00158
239.3	4.9e-72	PAQV01000018.1_20	GB_GCA_002709405.1	PF00158
151.2	5.9e-45	PAQV01000032.1_12	GB_GCA_002709405.1	PF00158
155.4	3e-46	PAQV01000018.1_60	GB_GCA_002709405.1	PF00158
173.6	6.7e-52	DLGP01000072.1_4	GB_GCA_002482765.1	PF00158
233.2	3.2e-70	DLGP01000072.1_6	GB_GCA_002482765.1	PF00158
240.9	1.4e-72	DLGP01000142.1_9	GB_GCA_002482765.1	PF00158
233.8	2.3e-70	PMLH01000259.1_4	GB_GCA_003159055.1	PF00158
133.1	2.1e-39	PMLH01000333.1_1	GB_GCA_003159055.1	PF00158
83.9	2.7e-24	PMLH01000535.1_16	GB_GCA_003159055.1	PF00158
238.3	9.8e-72	PMLH01000486.1_8	GB_GCA_003159055.1	PF00158
238.9	6.4e-72	PMLH01000280.1_6	GB_GCA_003159055.1	PF00158
183.8	5.4e-55	PMLH01000312.1_4	GB_GCA_003159055.1	PF00158
158.7	2.8e-47	PMLH01000411.1_2	GB_GCA_003159055.1	PF00158
186.2	9.9e-56	PMLH01000494.1_4	GB_GCA_003159055.1	PF00158
224.7	1.4e-67	PMLH01000353.1_8	GB_GCA_003159055.1	PF00158
149.8	1.5e-44	PMLH01000026.1_4	GB_GCA_003159055.1	PF00158
229.8	4e-69	PMLH01000396.1_8	GB_GCA_003159055.1	PF00158
203.4	5.1e-61	PMLH01000579.1_3	GB_GCA_003159055.1	PF00158
144.9	4.7e-43	PMLH01000177.1_4	GB_GCA_003159055.1	PF00158
216.7	4.1e-65	PMLH01000321.1_5	GB_GCA_003159055.1	PF00158
177.9	3.5e-53	PMLH01000236.1_18	GB_GCA_003159055.1	PF00158
236.2	4.2e-71	PMLH01000417.1_6	GB_GCA_003159055.1	PF00158
189.8	7.7e-57	PMLH01000640.1_2	GB_GCA_003159055.1	PF00158
213.7	3.5e-64	PMLH01000238.1_3	GB_GCA_003159055.1	PF00158
219.8	4.7e-66	PMLH01000491.1_10	GB_GCA_003159055.1	PF00158
236.3	3.9e-71	PMLH01000607.1_4	GB_GCA_003159055.1	PF00158
207.2	3.5e-62	PMLH01000237.1_3	GB_GCA_003159055.1	PF00158
222	9.8e-67	PMLH01000412.1_9	GB_GCA_003159055.1	PF00158
231.7	1e-69	PMLH01000207.1_1	GB_GCA_003159055.1	PF00158
208.8	1.1e-62	PMLH01000286.1_2	GB_GCA_003159055.1	PF00158
164.8	3.8e-49	PMLH01000443.1_5	GB_GCA_003159055.1	PF00158
222.8	5.4e-67	PMLH01000403.1_9	GB_GCA_003159055.1	PF00158
217	3.5e-65	PMLH01000403.1_6	GB_GCA_003159055.1	PF00158
211	2.4e-63	PMLH01000265.1_8	GB_GCA_003159055.1	PF00158
229.4	5.3e-69	PMLH01000148.1_5	GB_GCA_003159055.1	PF00158
190.6	4.4e-57	PMLH01000297.1_6	GB_GCA_003159055.1	PF00158
214.2	2.5e-64	PMLH01000276.1_2	GB_GCA_003159055.1	PF00158
212.2	1e-63	PMLH01000423.1_12	GB_GCA_003159055.1	PF00158
226	5.6e-68	PMLH01000355.1_2	GB_GCA_003159055.1	PF00158
229.2	6.2e-69	PMLH01000323.1_4	GB_GCA_003159055.1	PF00158
243.7	2.1e-73	PMLH01000193.1_3	GB_GCA_003159055.1	PF00158
159.8	1.3e-47	PMLH01000172.1_3	GB_GCA_003159055.1	PF00158
221.9	1.1e-66	PMLH01000617.1_10	GB_GCA_003159055.1	PF00158
177.5	4.6e-53	PMLH01000234.1_4	GB_GCA_003159055.1	PF00158
144.7	6.5e-43	PLFE01000172.1_12	GB_GCA_003136675.1	PF00158
222.2	9.8e-67	PLFE01000120.1_42	GB_GCA_003136675.1	PF00158
221.4	1.7e-66	PLFE01000120.1_39	GB_GCA_003136675.1	PF00158
208.9	1.2e-62	PLFE01000105.1_9	GB_GCA_003136675.1	PF00158
199.7	8.3e-60	PLFE01000171.1_11	GB_GCA_003136675.1	PF00158
241.8	9.5e-73	PLFE01000094.1_24	GB_GCA_003136675.1	PF00158
207.6	3.2e-62	PLFE01000051.1_28	GB_GCA_003136675.1	PF00158
228.4	1.2e-68	PLFE01000036.1_24	GB_GCA_003136675.1	PF00158
230.9	2.2e-69	PLFE01000104.1_10	GB_GCA_003136675.1	PF00158
233.5	3.5e-70	PLFE01000083.1_1	GB_GCA_003136675.1	PF00158
107.3	2.1e-31	PLFE01000081.1_1	GB_GCA_003136675.1	PF00158
227.1	3.1e-68	PLFE01000151.1_92	GB_GCA_003136675.1	PF00158
211.9	1.5e-63	PLFE01000062.1_43	GB_GCA_003136675.1	PF00158
202.6	1.1e-60	PLFE01000060.1_7	GB_GCA_003136675.1	PF00158
220.4	1.7e-66	PCUH01000235.1_9	GB_GCA_002770955.1	PF00158
231.3	7.7e-70	PCUH01000034.1_11	GB_GCA_002770955.1	PF00158
219.5	3.7e-66	NKJD01000002.1_17	GB_GCA_002256385.1	PF00158
231.1	1e-69	NKJD01000046.1_20	GB_GCA_002256385.1	PF00158
230.8	1.2e-69	NKJD01000002.1_68	GB_GCA_002256385.1	PF00158
228.6	3.3e-69	HF995295.1_5	GB_GCA_000432275.1	PF00158
224.6	8.2e-68	PBKH01000041.1_7	GB_GCA_002721375.1	PF00158
229.2	3.2e-69	PBKH01000006.1_31	GB_GCA_002721375.1	PF00158
186.3	4.9e-56	PBKH01000073.1_17	GB_GCA_002721375.1	PF00158
191.3	2e-57	PYVU01000374.1_1	GB_GCA_003030575.1	PF00158
242.8	3e-73	PYVU01000013.1_24	GB_GCA_003030575.1	PF00158
235	7.4e-71	PYVU01000384.1_1	GB_GCA_003030575.1	PF00158
206.6	2.2e-62	DBYV01000037.1_7	GB_GCA_002310995.1	PF00158
224.6	6.2e-68	DBYV01000012.1_19	GB_GCA_002310995.1	PF00158
225.2	4e-68	DBYV01000031.1_44	GB_GCA_002310995.1	PF00158
218	6.6e-66	DBYV01000038.1_27	GB_GCA_002310995.1	PF00158
176	5.4e-53	DBYV01000058.1_21	GB_GCA_002310995.1	PF00158
200.8	2.8e-60	PMIL01000316.1_7	GB_GCA_003157075.1	PF00158
214.3	2e-64	PMIL01000173.1_18	GB_GCA_003157075.1	PF00158
232.7	4.4e-70	PMIL01000161.1_4	GB_GCA_003157075.1	PF00158
202.3	9.8e-61	PMIL01000332.1_18	GB_GCA_003157075.1	PF00158
199.4	7.4e-60	PMIL01000288.1_4	GB_GCA_003157075.1	PF00158
216	6.1e-65	PMIL01000255.1_11	GB_GCA_003157075.1	PF00158
238.1	9.6e-72	PMIL01000056.1_7	GB_GCA_003157075.1	PF00158
218.8	8.2e-66	PMIL01000059.1_58	GB_GCA_003157075.1	PF00158
172.3	1.6e-51	PMIL01000103.1_1	GB_GCA_003157075.1	PF00158
224.2	1.5e-67	DIYP01000009.1_7	GB_GCA_002427735.1	PF00158
232.6	4.1e-70	DIYP01000014.1_78	GB_GCA_002427735.1	PF00158
195.9	8e-59	DIYP01000016.1_9	GB_GCA_002427735.1	PF00158
234.4	5.2e-71	LSCF01000048.1_10	GB_GCA_001577025.1	PF00158
240.7	1e-72	PLYK01000025.1_13	GB_GCA_003151775.1	PF00158
237.7	8.7e-72	PLYK01000088.1_13	GB_GCA_003151775.1	PF00158
148.5	2.3e-44	PLYK01000087.1_19	GB_GCA_003151775.1	PF00158
185	1.4e-55	PLYK01000078.1_45	GB_GCA_003151775.1	PF00158
233.3	2e-70	PLYK01000065.1_19	GB_GCA_003151775.1	PF00158
67.9	1.4e-19	PLYK01000025.1_3	GB_GCA_003151775.1	PF00158
234	1.2e-70	PLYK01000079.1_21	GB_GCA_003151775.1	PF00158
238.2	6.2e-72	PLYK01000055.1_9	GB_GCA_003151775.1	PF00158
228.2	7.4e-69	PLYK01000055.1_2	GB_GCA_003151775.1	PF00158
211	1.4e-63	PLYK01000127.1_1	GB_GCA_003151775.1	PF00158
226.5	2.4e-68	PLYK01000111.1_3	GB_GCA_003151775.1	PF00158
178.3	1.6e-53	PLYK01000090.1_20	GB_GCA_003151775.1	PF00158
239	3.4e-72	PLYK01000024.1_23	GB_GCA_003151775.1	PF00158
227.2	1.5e-68	PLYK01000002.1_33	GB_GCA_003151775.1	PF00158
234.4	8.9e-71	PLYK01000043.1_17	GB_GCA_003151775.1	PF00158
212	7.1e-64	PLYK01000021.1_74	GB_GCA_003151775.1	PF00158
73.4	2.8e-21	PLYK01000035.1_13	GB_GCA_003151775.1	PF00158
90.9	1.2e-26	PLYK01000035.1_14	GB_GCA_003151775.1	PF00158
188.9	8.9e-57	PLYK01000094.1_7	GB_GCA_003151775.1	PF00158
36.4	1e-09	DDLS01000093.1_2	GB_GCA_002340255.1	PF00158
224.9	8.3e-68	PMDB01000019.1_9	GB_GCA_003155495.1	PF00158
212.8	4.5e-64	PMDB01000062.1_71	GB_GCA_003155495.1	PF00158
223.5	2.3e-67	PMDB01000031.1_38	GB_GCA_003155495.1	PF00158
230.7	1.5e-69	PMDB01000054.1_1	GB_GCA_003155495.1	PF00158
169.1	1.2e-50	PMDB01000066.1_3	GB_GCA_003155495.1	PF00158
227.6	1.3e-68	PMDB01000018.1_60	GB_GCA_003155495.1	PF00158
230.5	1.6e-69	PMDB01000027.1_23	GB_GCA_003155495.1	PF00158
235.3	5.2e-71	PMDB01000061.1_3	GB_GCA_003155495.1	PF00158
230.2	2e-69	PMDB01000114.1_22	GB_GCA_003155495.1	PF00158
224.3	1.3e-67	PMDB01000098.1_12	GB_GCA_003155495.1	PF00158
240.5	1.3e-72	PMDB01000065.1_1	GB_GCA_003155495.1	PF00158
229.1	4.7e-69	DFQQ01000043.1_15	GB_GCA_002377855.1	PF00158
226.2	3.5e-68	DFQQ01000032.1_14	GB_GCA_002377855.1	PF00158
229.4	3.8e-69	DFQQ01000015.1_28	GB_GCA_002377855.1	PF00158
218.8	6.7e-66	DFQQ01000023.1_10	GB_GCA_002377855.1	PF00158
234.7	8.7e-71	DFQQ01000030.1_44	GB_GCA_002377855.1	PF00158
213.3	3.4e-64	DFQQ01000026.1_18	GB_GCA_002377855.1	PF00158
225.4	8.7e-68	PLAI01000115.1_10	GB_GCA_003134075.1	PF00158
82	9.6e-24	PLAI01000264.1_3	GB_GCA_003134075.1	PF00158
217.4	2.4e-65	PLAI01000177.1_2	GB_GCA_003134075.1	PF00158
236	4.5e-71	PLAI01000003.1_1	GB_GCA_003134075.1	PF00158
240.3	2.2e-72	PLAI01000141.1_81	GB_GCA_003134075.1	PF00158
223.7	3.4e-67	PKXI01000290.1_12	GB_GCA_003133425.1	PF00158
227.8	1.9e-68	PKXI01000278.1_15	GB_GCA_003133425.1	PF00158
203.6	5.1e-61	PKXI01000419.1_21	GB_GCA_003133425.1	PF00158
243.2	3.6e-73	PKXI01000437.1_6	GB_GCA_003133425.1	PF00158
216	8.1e-65	PKXI01000373.1_4	GB_GCA_003133425.1	PF00158
241	1.6e-72	PKXI01000415.1_15	GB_GCA_003133425.1	PF00158
161.2	5.7e-48	PKXI01000389.1_20	GB_GCA_003133425.1	PF00158
219.2	8.5e-66	PKXI01000211.1_28	GB_GCA_003133425.1	PF00158
233.3	3.9e-70	PKXI01000021.1_18	GB_GCA_003133425.1	PF00158
38.2	3.5e-10	PKXI01000389.1_19	GB_GCA_003133425.1	PF00158
236.3	4.7e-71	PKXI01000419.1_4	GB_GCA_003133425.1	PF00158
206.7	5.8e-62	PKXI01000277.1_5	GB_GCA_003133425.1	PF00158
215.6	1e-64	PKXI01000277.1_4	GB_GCA_003133425.1	PF00158
195	2.2e-58	PKXI01000380.1_53	GB_GCA_003133425.1	PF00158
223.5	4e-67	PKXI01000147.1_10	GB_GCA_003133425.1	PF00158
230.4	5.1e-70	DBYP01000005.1_21	GB_GCA_002309885.1	PF00158
229.5	1e-69	DBYP01000019.1_31	GB_GCA_002309885.1	PF00158
33.2	2.2e-09	DBYP01000022.1_24	GB_GCA_002309885.1	PF00158
53.9	1.6e-15	PTKZ01000020.1_20	GB_GCA_002938205.1	PF00158
204.8	7e-62	QENZ01000003.1_437	GB_GCA_003096835.1	PF00158
230.1	1.2e-69	QENZ01000003.1_899	GB_GCA_003096835.1	PF00158
222.8	2.1e-67	QENZ01000003.1_344	GB_GCA_003096835.1	PF00158
148.1	1.9e-44	QENZ01000003.1_792	GB_GCA_003096835.1	PF00158
211.8	5e-64	DEJW01000012.1_19	GB_GCA_002353585.1	PF00158
210.7	4.9e-63	JMCC02000069.1_9	GB_GCA_000737335.3	PF00158
207.1	6.5e-62	JMCC02000009.1_127	GB_GCA_000737335.3	PF00158
240.7	2.9e-72	JMCC02000139.1_14	GB_GCA_000737335.3	PF00158
233.2	6e-70	JMCC02000105.1_34	GB_GCA_000737335.3	PF00158
229.6	7.5e-69	JMCC02000013.1_30	GB_GCA_000737335.3	PF00158
218.3	2.3e-65	JMCC02000116.1_15	GB_GCA_000737335.3	PF00158
183	1.6e-54	JMCC02000010.1_3	GB_GCA_000737335.3	PF00158
180.9	7.4e-54	JMCC02000046.1_28	GB_GCA_000737335.3	PF00158
229	1.2e-68	JMCC02000010.1_45	GB_GCA_000737335.3	PF00158
220.7	4.1e-66	JMCC02000085.1_9	GB_GCA_000737335.3	PF00158
220.8	3.9e-66	JMCC02000035.1_33	GB_GCA_000737335.3	PF00158
161.3	7.3e-48	JMCC02000063.1_42	GB_GCA_000737335.3	PF00158
228.4	1.9e-68	JMCC02000064.1_14	GB_GCA_000737335.3	PF00158
82.4	1.4e-23	JMCC02000062.1_50	GB_GCA_000737335.3	PF00158
216.3	9.6e-65	JMCC02000015.1_25	GB_GCA_000737335.3	PF00158
228.5	1.6e-68	JMCC02000031.1_56	GB_GCA_000737335.3	PF00158
168.4	5e-50	JMCC02000143.1_14	GB_GCA_000737335.3	PF00158
165.7	3.4e-49	JMCC02000107.1_2	GB_GCA_000737335.3	PF00158
226.9	5.1e-68	JMCC02000068.1_17	GB_GCA_000737335.3	PF00158
212.8	1.1e-63	JMCC02000011.1_132	GB_GCA_000737335.3	PF00158
199.9	1e-59	JMCC02000001.1_26	GB_GCA_000737335.3	PF00158
197.4	6e-59	JMCC02000058.1_66	GB_GCA_000737335.3	PF00158
234	3.3e-70	JMCC02000172.1_3	GB_GCA_000737335.3	PF00158
222.6	1.1e-66	JMCC02000057.1_38	GB_GCA_000737335.3	PF00158
231.3	2.4e-69	JMCC02000004.1_40	GB_GCA_000737335.3	PF00158
242.1	1.1e-72	JMCC02000070.1_44	GB_GCA_000737335.3	PF00158
203.3	9.5e-61	JMCC02000011.1_30	GB_GCA_000737335.3	PF00158
128.1	1.2e-37	JMCC02000082.1_11	GB_GCA_000737335.3	PF00158
117.1	2.9e-34	JMCC02000021.1_106	GB_GCA_000737335.3	PF00158
238.2	1.7e-71	JMCC02000221.1_3	GB_GCA_000737335.3	PF00158
162.8	2.7e-48	JMCC02000014.1_18	GB_GCA_000737335.3	PF00158
212.6	1.3e-63	JMCC02000033.1_20	GB_GCA_000737335.3	PF00158
220.9	3.5e-66	JMCC02000004.1_95	GB_GCA_000737335.3	PF00158
232.5	9.9e-70	JMCC02000011.1_13	GB_GCA_000737335.3	PF00158
34.2	3.8e-09	PLKS01000249.1_20	GB_GCA_003140665.1	PF00158
200	3.9e-60	PLKS01000272.1_8	GB_GCA_003140665.1	PF00158
175	2e-52	PLKS01000207.1_8	GB_GCA_003140665.1	PF00158
210.2	3.1e-63	PLKS01000109.1_13	GB_GCA_003140665.1	PF00158
227	2e-68	PLKS01000146.1_20	GB_GCA_003140665.1	PF00158
194.9	1.5e-58	PLKS01000094.1_17	GB_GCA_003140665.1	PF00158
214.6	1e-64	DIXU01000017.1_15	GB_GCA_002436105.1	PF00158
233.2	1.9e-70	DIXU01000008.1_65	GB_GCA_002436105.1	PF00158
212.8	3.6e-64	DIXU01000004.1_27	GB_GCA_002436105.1	PF00158
215	7.6e-65	DIXU01000014.1_101	GB_GCA_002436105.1	PF00158
147.6	4e-44	DIXU01000020.1_138	GB_GCA_002436105.1	PF00158
184.6	1.6e-55	DIXU01000001.1_40	GB_GCA_002436105.1	PF00158
191.4	1.4e-57	DIXU01000008.1_223	GB_GCA_002436105.1	PF00158
213.4	2.3e-64	DIXU01000009.1_5	GB_GCA_002436105.1	PF00158
207.7	1.3e-62	DIXU01000020.1_9	GB_GCA_002436105.1	PF00158
209.3	4.2e-63	DIXU01000003.1_95	GB_GCA_002436105.1	PF00158
215.3	6.2e-65	DIXU01000010.1_12	GB_GCA_002436105.1	PF00158
204.2	1.6e-61	DIXU01000001.1_270	GB_GCA_002436105.1	PF00158
240	1.6e-72	DIXU01000002.1_9	GB_GCA_002436105.1	PF00158
202.7	4.6e-61	DIXU01000009.1_138	GB_GCA_002436105.1	PF00158
216.3	2.9e-65	DIXU01000003.1_61	GB_GCA_002436105.1	PF00158
226.7	2e-68	DIXU01000003.1_11	GB_GCA_002436105.1	PF00158
200	3e-60	DIXU01000020.1_118	GB_GCA_002436105.1	PF00158
225.7	3.8e-68	DIXU01000006.1_2	GB_GCA_002436105.1	PF00158
231	8e-70	NZGG01000033.1_16	GB_GCA_002690865.1	PF00158
229.8	1.9e-69	NZGG01000006.1_3	GB_GCA_002690865.1	PF00158
213.7	1.6e-64	NZGG01000006.1_4	GB_GCA_002690865.1	PF00158
224.6	7.6e-68	DKFJ01000010.1_461	GB_GCA_002452335.1	PF00158
240	1.4e-72	DKFJ01000006.1_202	GB_GCA_002452335.1	PF00158
192.1	7.6e-58	DKFJ01000006.1_225	GB_GCA_002452335.1	PF00158
232	4.2e-70	DKFJ01000006.1_159	GB_GCA_002452335.1	PF00158
211.8	6.8e-64	DKFJ01000007.1_202	GB_GCA_002452335.1	PF00158
229.5	2.5e-69	DKFJ01000012.1_108	GB_GCA_002452335.1	PF00158
228.3	5.8e-69	DKFJ01000003.1_101	GB_GCA_002452335.1	PF00158
226.9	1.6e-68	DKFJ01000012.1_384	GB_GCA_002452335.1	PF00158
236.6	1.7e-71	DKFJ01000006.1_107	GB_GCA_002452335.1	PF00158
239.9	1.6e-72	DKFJ01000012.1_217	GB_GCA_002452335.1	PF00158
222.3	4e-67	DKFJ01000012.1_328	GB_GCA_002452335.1	PF00158
228.4	5.5e-69	DKFJ01000010.1_228	GB_GCA_002452335.1	PF00158
223.9	1.3e-67	DKFJ01000006.1_247	GB_GCA_002452335.1	PF00158
206.9	2.2e-62	DLMX01000008.1_11	GB_GCA_002479405.1	PF00158
235.3	4.1e-71	DLMX01000060.1_5	GB_GCA_002479405.1	PF00158
242.4	2.7e-73	DLMX01000004.1_2	GB_GCA_002479405.1	PF00158
220.9	1.1e-66	DLMX01000049.1_30	GB_GCA_002479405.1	PF00158
217.7	1e-65	DLMX01000090.1_14	GB_GCA_002479405.1	PF00158
32	1.2e-08	DLMX01000120.1_5	GB_GCA_002479405.1	PF00158
245	4.1e-74	DLMX01000010.1_5	GB_GCA_002479405.1	PF00158
215.9	3.6e-65	DLMX01000071.1_4	GB_GCA_002479405.1	PF00158
223.6	2.3e-67	DDEZ01000003.1_221	GB_GCA_002336805.1	PF00158
224.6	1.1e-67	DDEZ01000008.1_5	GB_GCA_002336805.1	PF00158
209.4	5.3e-63	DDEZ01000006.1_37	GB_GCA_002336805.1	PF00158
228.5	7e-69	DDEZ01000012.1_456	GB_GCA_002336805.1	PF00158
229	4.9e-69	DDEZ01000011.1_733	GB_GCA_002336805.1	PF00158
213.9	2.2e-64	DLFW01000048.1_44	GB_GCA_002482385.1	PF00158
216.1	4.8e-65	DLFW01000002.1_176	GB_GCA_002482385.1	PF00158
204.6	1.7e-61	DLFW01000004.1_56	GB_GCA_002482385.1	PF00158
234.3	1.2e-70	DLFW01000045.1_27	GB_GCA_002482385.1	PF00158
221.2	1.3e-66	DLFW01000046.1_18	GB_GCA_002482385.1	PF00158
228.8	2.8e-69	DJKX01000012.1_2	GB_GCA_002436185.1	PF00158
221.8	4.1e-67	LUZA01000127.1_2	GB_GCA_001603455.1	PF00158
213	2e-64	LUZA01000084.1_2	GB_GCA_001603455.1	PF00158
230	1.2e-69	LUZA01000037.1_23	GB_GCA_001603455.1	PF00158
210.7	1e-63	LUZA01000100.1_19	GB_GCA_001603455.1	PF00158
214.1	9.3e-65	LUZA01000006.1_25	GB_GCA_001603455.1	PF00158
220.3	1.6e-66	DBRE01000014.1_26	GB_GCA_002305535.1	PF00158
222	4.8e-67	DBRE01000111.1_38	GB_GCA_002305535.1	PF00158
225.7	3.4e-68	DBRE01000091.1_26	GB_GCA_002305535.1	PF00158
233	1.9e-70	DBRE01000031.1_24	GB_GCA_002305535.1	PF00158
228.3	5.5e-69	DBRE01000057.1_12	GB_GCA_002305535.1	PF00158
224.4	8.8e-68	DBRE01000096.1_5	GB_GCA_002305535.1	PF00158
227.5	9.6e-69	DBRE01000077.1_1	GB_GCA_002305535.1	PF00158
229.9	1.7e-69	DBRE01000031.1_1	GB_GCA_002305535.1	PF00158
209.6	3.1e-63	DBRE01000074.1_1	GB_GCA_002305535.1	PF00158
227.1	1.3e-68	DBRE01000076.1_13	GB_GCA_002305535.1	PF00158
217.6	1.1e-65	DBRE01000124.1_2	GB_GCA_002305535.1	PF00158
223.6	1.5e-67	DBRE01000090.1_10	GB_GCA_002305535.1	PF00158
229.4	7.1e-69	PBYL01000096.1_9	GB_GCA_002729595.1	PF00158
238.3	1.3e-71	PBYL01000169.1_2	GB_GCA_002729595.1	PF00158
217.2	4e-65	PBYL01000083.1_6	GB_GCA_002729595.1	PF00158
217.3	3.7e-65	PBYL01000448.1_4	GB_GCA_002729595.1	PF00158
198.7	2e-59	PBYL01000114.1_7	GB_GCA_002729595.1	PF00158
222.5	9.6e-67	PBYL01000009.1_8	GB_GCA_002729595.1	PF00158
230.2	4.1e-69	PBYL01000077.1_6	GB_GCA_002729595.1	PF00158
219.3	9.4e-66	PBYL01000405.1_8	GB_GCA_002729595.1	PF00158
218.6	1.5e-65	PBYL01000070.1_3	GB_GCA_002729595.1	PF00158
231.3	1.8e-69	PBYL01000182.1_12	GB_GCA_002729595.1	PF00158
221	2.8e-66	PBYL01000480.1_9	GB_GCA_002729595.1	PF00158
217.2	1.8e-65	MNXW01000097.1_7	GB_GCA_001871515.1	PF00158
219.7	3.1e-66	MNXW01000331.1_8	GB_GCA_001871515.1	PF00158
192.5	6.9e-58	MNXW01000123.1_3	GB_GCA_001871515.1	PF00158
201.7	1.1e-60	MNXW01000288.1_2	GB_GCA_001871515.1	PF00158
217.9	1.1e-65	MNXW01000058.1_5	GB_GCA_001871515.1	PF00158
217.8	1.2e-65	MNXW01000185.1_9	GB_GCA_001871515.1	PF00158
226.6	2.3e-68	MNXW01000175.1_9	GB_GCA_001871515.1	PF00158
232.3	4.1e-70	MNXW01000043.1_1	GB_GCA_001871515.1	PF00158
231.4	6.5e-70	MSXT01000032.1_44	GB_GCA_002083595.1	PF00158
229.2	3.1e-69	MSXT01000025.1_28	GB_GCA_002083595.1	PF00158
233.7	1.3e-70	MSXT01000006.1_13	GB_GCA_002083595.1	PF00158
155.9	8.1e-47	NYVQ01000075.1_2	GB_GCA_002684695.1	PF00158
155.8	8.7e-47	NYVQ01000053.1_6	GB_GCA_002684695.1	PF00158
222.7	2.3e-67	NYVQ01000053.1_5	GB_GCA_002684695.1	PF00158
216	2.7e-65	DJEH01000042.1_3	GB_GCA_002431845.1	PF00158
218.8	3.8e-66	DJEH01000054.1_13	GB_GCA_002431845.1	PF00158
227.2	1.6e-68	DDSZ01000025.1_58	GB_GCA_002344205.1	PF00158
234.8	7.3e-71	DDSZ01000004.1_46	GB_GCA_002344205.1	PF00158
215.2	7.5e-65	DDSZ01000002.1_124	GB_GCA_002344205.1	PF00158
237.3	1.3e-71	DDSZ01000016.1_23	GB_GCA_002344205.1	PF00158
206.7	3.3e-62	DDSZ01000042.1_30	GB_GCA_002344205.1	PF00158
206.9	1.5e-62	DDQK01000011.1_39	GB_GCA_002342665.1	PF00158
164.7	5.7e-49	PABI01000170.1_16	GB_GCA_002699125.1	PF00158
232.6	4.8e-70	LVKA01000015.1_76	GB_GCA_001709035.1	PF00158
244.9	7.8e-74	LVKA01000016.1_15	GB_GCA_001709035.1	PF00158
238.7	6.7e-72	LVKA01000011.1_34	GB_GCA_001709035.1	PF00158
230.2	2.7e-69	LVKA01000016.1_227	GB_GCA_001709035.1	PF00158
243	3.2e-73	LVKA01000016.1_229	GB_GCA_001709035.1	PF00158
215.5	8.5e-65	LVKA01000015.1_306	GB_GCA_001709035.1	PF00158
237	2.2e-71	LVKA01000019.1_278	GB_GCA_001709035.1	PF00158
223	4.3e-67	LVKA01000011.1_272	GB_GCA_001709035.1	PF00158
220.7	2.1e-66	LVKA01000011.1_688	GB_GCA_001709035.1	PF00158
228.3	1e-68	LVKA01000016.1_320	GB_GCA_001709035.1	PF00158
210.9	2.2e-63	LVKA01000015.1_25	GB_GCA_001709035.1	PF00158
224	2.2e-67	LVKA01000002.1_3	GB_GCA_001709035.1	PF00158
234.4	1.3e-70	LVKA01000008.1_557	GB_GCA_001709035.1	PF00158
160.4	7.3e-48	LVKA01000011.1_103	GB_GCA_001709035.1	PF00158
230.3	2.4e-69	LVKA01000015.1_401	GB_GCA_001709035.1	PF00158
175.3	2e-52	LVKA01000026.1_48	GB_GCA_001709035.1	PF00158
226.5	3.7e-68	LVKA01000008.1_1115	GB_GCA_001709035.1	PF00158
227.8	1.4e-68	LVKA01000008.1_974	GB_GCA_001709035.1	PF00158
235.8	4.9e-71	LVKA01000011.1_159	GB_GCA_001709035.1	PF00158
230.5	2.1e-69	LVKA01000011.1_499	GB_GCA_001709035.1	PF00158
225.5	3.1e-68	DFBT01000036.1_1	GB_GCA_002366725.1	PF00158
236.2	1e-71	MHFO01000078.1_9	GB_GCA_001804225.1	PF00158
223.3	5.1e-67	MKVL01000038.1_52	GB_GCA_001899205.1	PF00158
237	3.2e-71	MKVL01000018.1_47	GB_GCA_001899205.1	PF00158
172.4	2.2e-51	MKVL01000018.1_45	GB_GCA_001899205.1	PF00158
209.3	1.1e-62	MKVL01000010.1_725	GB_GCA_001899205.1	PF00158
165.1	4.1e-49	MKVL01000032.1_401	GB_GCA_001899205.1	PF00158
200.3	6.1e-60	MKVL01000039.1_158	GB_GCA_001899205.1	PF00158
110.9	4.1e-33	PARR01000017.1_14	GB_GCA_002711625.1	PF00158
221.3	4.8e-67	PARR01000017.1_11	GB_GCA_002711625.1	PF00158
229	2.1e-69	PARR01000034.1_31	GB_GCA_002711625.1	PF00158
220	1.2e-66	PARR01000034.1_32	GB_GCA_002711625.1	PF00158
230.1	1.8e-69	NYZX01000115.1_4	GB_GCA_002686065.1	PF00158
234	1.2e-70	NYZX01000011.1_7	GB_GCA_002686065.1	PF00158
199.2	6e-60	NYZX01000184.1_4	GB_GCA_002686065.1	PF00158
240.8	9.6e-73	NYZX01000076.1_4	GB_GCA_002686065.1	PF00158
230	2.1e-69	NYZX01000118.1_10	GB_GCA_002686065.1	PF00158
227.5	1.2e-68	NYZX01000089.1_40	GB_GCA_002686065.1	PF00158
223.7	1.7e-67	NYZX01000157.1_1	GB_GCA_002686065.1	PF00158
244.9	5.3e-74	NYZX01000089.1_21	GB_GCA_002686065.1	PF00158
96.7	1.9e-28	NYZX01000143.1_12	GB_GCA_002686065.1	PF00158
215.3	6.8e-65	NYZX01000094.1_20	GB_GCA_002686065.1	PF00158
240.2	1.5e-72	NYZX01000118.1_1	GB_GCA_002686065.1	PF00158
171.9	1.8e-51	DCBS01000093.1_26	GB_GCA_002313505.1	PF00158
231.5	8.5e-70	DCBS01000254.1_3	GB_GCA_002313505.1	PF00158
227.6	1.4e-68	DCBS01000179.1_9	GB_GCA_002313505.1	PF00158
234.8	8.5e-71	DCBS01000064.1_20	GB_GCA_002313505.1	PF00158
214.2	1.8e-64	DCBS01000153.1_4	GB_GCA_002313505.1	PF00158
189.8	5.6e-57	DCBS01000107.1_10	GB_GCA_002313505.1	PF00158
232.1	5.6e-70	DCBS01000045.1_2	GB_GCA_002313505.1	PF00158
244.6	8e-74	DCBS01000230.1_22	GB_GCA_002313505.1	PF00158
217.8	1.4e-65	DCBS01000163.1_17	GB_GCA_002313505.1	PF00158
179.4	8.7e-54	DCBS01000174.1_2	GB_GCA_002313505.1	PF00158
178.7	1.5e-53	DCBS01000232.1_10	GB_GCA_002313505.1	PF00158
206.3	4.9e-62	DCBS01000058.1_7	GB_GCA_002313505.1	PF00158
233.5	2e-70	DCBS01000038.1_15	GB_GCA_002313505.1	PF00158
229.5	1.7e-69	QHOI01000108.1_3	GB_GCA_003218705.1	PF00158
233.7	9e-71	QHOI01000132.1_3	GB_GCA_003218705.1	PF00158
227.1	9.8e-69	QHOI01000068.1_22	GB_GCA_003218705.1	PF00158
213.4	1.6e-64	QHOI01000182.1_1	GB_GCA_003218705.1	PF00158
229.9	1.4e-69	DFBG01000162.1_22	GB_GCA_002367305.1	PF00158
239.1	2.9e-72	DKBE01000070.1_21	GB_GCA_002451085.1	PF00158
169	1e-50	DKBE01000059.1_10	GB_GCA_002451085.1	PF00158
241	7.4e-73	DKBE01000070.1_47	GB_GCA_002451085.1	PF00158
227.9	8.2e-69	DKBE01000017.1_7	GB_GCA_002451085.1	PF00158
224.9	8e-68	DLHP01000030.1_74	GB_GCA_002483285.1	PF00158
219	5.2e-66	DLHP01000017.1_67	GB_GCA_002483285.1	PF00158
226.9	1.9e-68	DLHP01000035.1_36	GB_GCA_002483285.1	PF00158
237.8	5.3e-72	DKCO01000054.1_27	GB_GCA_002452215.1	PF00158
171.2	1.6e-51	DKCO01000013.1_105	GB_GCA_002452215.1	PF00158
203.8	1.6e-61	DKCO01000046.1_25	GB_GCA_002452215.1	PF00158
230.5	2e-69	MPMX01000012.1_36	GB_GCA_002238725.1	PF00158
171.3	3e-51	MPMX01000012.1_38	GB_GCA_002238725.1	PF00158
150.4	2e-45	PAFH01000008.1_7	GB_GCA_002704145.1	PF00158
221.1	7.8e-67	DAAN01000007.1_12	GB_GCA_001701135.1	PF00158
214.7	3e-64	PMBV01000021.1_1	GB_GCA_003153055.1	PF00158
216.4	9.2e-65	PMBV01000183.1_39	GB_GCA_003153055.1	PF00158
216.1	1.1e-64	PMBV01000159.1_3	GB_GCA_003153055.1	PF00158
226	9.8e-68	PMBV01000159.1_9	GB_GCA_003153055.1	PF00158
237.1	3.9e-71	PMBV01000188.1_3	GB_GCA_003153055.1	PF00158
174.7	6e-52	PMBV01000525.1_14	GB_GCA_003153055.1	PF00158
192.9	1.5e-57	PMBV01000513.1_20	GB_GCA_003153055.1	PF00158
57	8.7e-16	PMBV01000477.1_11	GB_GCA_003153055.1	PF00158
231.3	2.4e-69	PMBV01000452.1_3	GB_GCA_003153055.1	PF00158
229.4	9e-69	PMBV01000184.1_19	GB_GCA_003153055.1	PF00158
238.5	1.5e-71	PMBV01000110.1_3	GB_GCA_003153055.1	PF00158
223.4	6.3e-67	PMBV01000082.1_37	GB_GCA_003153055.1	PF00158
233.7	4.3e-70	PMBV01000179.1_21	GB_GCA_003153055.1	PF00158
196.9	8.8e-59	PMBV01000036.1_11	GB_GCA_003153055.1	PF00158
227.6	3.1e-68	PMBV01000034.1_68	GB_GCA_003153055.1	PF00158
235.2	1.5e-70	PMBV01000284.1_3	GB_GCA_003153055.1	PF00158
223.5	5.9e-67	PMBV01000439.1_9	GB_GCA_003153055.1	PF00158
187.1	9e-56	PMBV01000104.1_23	GB_GCA_003153055.1	PF00158
182.6	2.2e-54	PMBV01000101.1_5	GB_GCA_003153055.1	PF00158
212	2e-63	PMBV01000080.1_12	GB_GCA_003153055.1	PF00158
238.1	1.9e-71	PMBV01000232.1_1	GB_GCA_003153055.1	PF00158
246	7e-74	PMBV01000277.1_19	GB_GCA_003153055.1	PF00158
225.4	1.6e-67	PMBV01000309.1_6	GB_GCA_003153055.1	PF00158
229.6	7.7e-69	PMBV01000027.1_44	GB_GCA_003153055.1	PF00158
212.5	1.5e-63	PMBV01000229.1_3	GB_GCA_003153055.1	PF00158
232.6	9.2e-70	PMBV01000229.1_1	GB_GCA_003153055.1	PF00158
228.1	2.3e-68	PMBV01000056.1_11	GB_GCA_003153055.1	PF00158
221.3	2.9e-66	PMBV01000448.1_1	GB_GCA_003153055.1	PF00158
228.6	1.6e-68	PMBV01000025.1_26	GB_GCA_003153055.1	PF00158
220.2	6.1e-66	PMBV01000379.1_5	GB_GCA_003153055.1	PF00158
234.7	2.1e-70	PMBV01000215.1_3	GB_GCA_003153055.1	PF00158
212.9	1.1e-63	PMBV01000039.1_12	GB_GCA_003153055.1	PF00158
198.2	3.5e-59	PMBV01000187.1_4	GB_GCA_003153055.1	PF00158
222.5	1.2e-66	PMBV01000157.1_12	GB_GCA_003153055.1	PF00158
206	1.4e-61	PMBV01000047.1_2	GB_GCA_003153055.1	PF00158
57.2	7.4e-16	PMBV01000311.1_35	GB_GCA_003153055.1	PF00158
234.4	2.7e-70	PMBV01000244.1_1	GB_GCA_003153055.1	PF00158
229.4	9e-69	PMBV01000152.1_6	GB_GCA_003153055.1	PF00158
194.3	5.7e-58	PMBV01000284.1_26	GB_GCA_003153055.1	PF00158
204.4	4.4e-61	PMBV01000541.1_1	GB_GCA_003153055.1	PF00158
209.8	9.4e-63	PMBV01000360.1_13	GB_GCA_003153055.1	PF00158
228.6	1.6e-68	PMBV01000246.1_32	GB_GCA_003153055.1	PF00158
245.9	7.7e-74	PMBV01000441.1_14	GB_GCA_003153055.1	PF00158
226.4	7.4e-68	PMBV01000111.1_15	GB_GCA_003153055.1	PF00158
212.3	1.6e-63	PMBV01000505.1_2	GB_GCA_003153055.1	PF00158
179.3	2.4e-53	PMBV01000344.1_8	GB_GCA_003153055.1	PF00158
224.8	2.4e-67	PMBV01000262.1_7	GB_GCA_003153055.1	PF00158
218.9	1.5e-65	PMBV01000273.1_11	GB_GCA_003153055.1	PF00158
195.5	2.3e-58	PMBV01000181.1_15	GB_GCA_003153055.1	PF00158
148.2	8.5e-44	PMBV01000516.1_21	GB_GCA_003153055.1	PF00158
223.8	4.9e-67	PMBV01000220.1_24	GB_GCA_003153055.1	PF00158
136.6	2.9e-40	PMBV01000261.1_4	GB_GCA_003153055.1	PF00158
196.9	8.7e-59	PMBV01000193.1_1	GB_GCA_003153055.1	PF00158
235.9	9e-71	PMBV01000087.1_4	GB_GCA_003153055.1	PF00158
221.3	2.9e-66	PMBV01000110.1_12	GB_GCA_003153055.1	PF00158
227.5	3.5e-68	PMBV01000422.1_5	GB_GCA_003153055.1	PF00158
235.2	1.5e-70	PMBV01000529.1_43	GB_GCA_003153055.1	PF00158
234.9	1.9e-70	PMBV01000413.1_29	GB_GCA_003153055.1	PF00158
238.4	1.5e-71	PMBV01000289.1_13	GB_GCA_003153055.1	PF00158
116.9	3.5e-34	PMBV01000313.1_12	GB_GCA_003153055.1	PF00158
219.5	4e-66	DIFE01000048.1_71	GB_GCA_002418985.1	PF00158
227.3	1.5e-68	DIFE01000135.1_48	GB_GCA_002418985.1	PF00158
204.2	2.1e-61	DIFE01000147.1_26	GB_GCA_002418985.1	PF00158
98.3	7.2e-29	DIFE01000019.1_9	GB_GCA_002418985.1	PF00158
223.4	2.5e-67	DIFE01000096.1_9	GB_GCA_002418985.1	PF00158
234.6	9.3e-71	DIFE01000133.1_7	GB_GCA_002418985.1	PF00158
223	3.2e-67	DIFE01000006.1_14	GB_GCA_002418985.1	PF00158
240.6	1.3e-72	DIFE01000066.1_121	GB_GCA_002418985.1	PF00158
226.3	3.2e-68	DIFE01000066.1_24	GB_GCA_002418985.1	PF00158
216	4.6e-65	DIFE01000012.1_16	GB_GCA_002418985.1	PF00158
219	5.7e-66	DIFE01000098.1_28	GB_GCA_002418985.1	PF00158
241.2	8.4e-73	DIFE01000135.1_46	GB_GCA_002418985.1	PF00158
230.1	2.2e-69	DIFE01000123.1_23	GB_GCA_002418985.1	PF00158
213.5	2.8e-64	DIFE01000143.1_3	GB_GCA_002418985.1	PF00158
210.6	2.2e-63	DIFE01000014.1_45	GB_GCA_002418985.1	PF00158
234.4	1e-70	DIFE01000066.1_82	GB_GCA_002418985.1	PF00158
225.1	7.6e-68	DIFE01000048.1_26	GB_GCA_002418985.1	PF00158
216.6	3e-65	DIFE01000153.1_19	GB_GCA_002418985.1	PF00158
242.7	2.9e-73	DIFE01000038.1_28	GB_GCA_002418985.1	PF00158
215.6	6.1e-65	DIFE01000135.1_22	GB_GCA_002418985.1	PF00158
238.7	4.4e-72	LNEB01000013.1_108	GB_GCA_001464795.1	PF00158
237.8	8.5e-72	LNEB01000001.1_76	GB_GCA_001464795.1	PF00158
236.8	1.7e-71	LNEB01000001.1_69	GB_GCA_001464795.1	PF00158
237.7	9.2e-72	LNEB01000012.1_170	GB_GCA_001464795.1	PF00158
233.7	1.5e-70	LNEB01000015.1_356	GB_GCA_001464795.1	PF00158
239.1	3.2e-72	LNEB01000014.1_314	GB_GCA_001464795.1	PF00158
221.3	9.9e-67	LNEB01000010.1_183	GB_GCA_001464795.1	PF00158
228.1	8e-69	LNEB01000006.1_24	GB_GCA_001464795.1	PF00158
194.3	1.9e-58	LNEB01000012.1_240	GB_GCA_001464795.1	PF00158
223.5	2.1e-67	LNEB01000012.1_277	GB_GCA_001464795.1	PF00158
160.3	5.7e-48	LNEB01000015.1_4	GB_GCA_001464795.1	PF00158
215.3	6.9e-65	LNEB01000014.1_39	GB_GCA_001464795.1	PF00158
235.7	3.7e-71	LNEB01000014.1_259	GB_GCA_001464795.1	PF00158
164.3	3.3e-49	LNEB01000013.1_93	GB_GCA_001464795.1	PF00158
236.6	3.1e-71	LNFH01000420.1_15	GB_GCA_001464235.1	PF00158
176.5	8.8e-53	LNFH01000389.1_12	GB_GCA_001464235.1	PF00158
222.4	7e-67	LNFH01000276.1_5	GB_GCA_001464235.1	PF00158
236.7	2.9e-71	LNFH01000389.1_10	GB_GCA_001464235.1	PF00158
226.5	4e-68	LNFH01000058.1_4	GB_GCA_001464235.1	PF00158
229.8	3.9e-69	LNFH01000242.1_20	GB_GCA_001464235.1	PF00158
214.6	1.4e-64	DIAU01000046.1_6	GB_GCA_002414805.1	PF00158
222.7	4.2e-67	DIAU01000124.1_3	GB_GCA_002414805.1	PF00158
148	3.8e-44	DIAU01000222.1_1	GB_GCA_002414805.1	PF00158
236.4	2.6e-71	DIAU01000154.1_12	GB_GCA_002414805.1	PF00158
224.4	1.3e-67	DIAU01000005.1_20	GB_GCA_002414805.1	PF00158
237.2	1.5e-71	DIAU01000280.1_14	GB_GCA_002414805.1	PF00158
226.7	2.5e-68	DIAU01000218.1_11	GB_GCA_002414805.1	PF00158
224.5	1.2e-67	DIAU01000163.1_9	GB_GCA_002414805.1	PF00158
160.7	4.8e-48	DIAU01000097.1_22	GB_GCA_002414805.1	PF00158
215.9	5.4e-65	DIAU01000279.1_10	GB_GCA_002414805.1	PF00158
223.2	2.2e-67	DDEO01000067.1_15	GB_GCA_002336725.1	PF00158
33	6.2e-09	DDEO01000205.1_1	GB_GCA_002336725.1	PF00158
231.8	4.8e-70	DDEO01000006.1_4	GB_GCA_002336725.1	PF00158
209.6	3.3e-63	DDEO01000206.1_7	GB_GCA_002336725.1	PF00158
228.5	3.9e-69	NYYE01000076.1_7	GB_GCA_002686655.1	PF00158
235.7	2.1e-71	MGPS01000013.1_59	GB_GCA_001797495.1	PF00158
218.2	5.1e-66	MGPS01000029.1_5	GB_GCA_001797495.1	PF00158
243.6	7.9e-74	MGPS01000050.1_6	GB_GCA_001797495.1	PF00158
242.2	2.1e-73	MGPS01000004.1_5	GB_GCA_001797495.1	PF00158
209.5	2.4e-63	MGPS01000049.1_10	GB_GCA_001797495.1	PF00158
221.9	3.7e-67	MGPS01000024.1_43	GB_GCA_001797495.1	PF00158
233.4	1.1e-70	MGPS01000048.1_2	GB_GCA_001797495.1	PF00158
239.1	1.9e-72	MGPS01000005.1_25	GB_GCA_001797495.1	PF00158
229.1	2.2e-69	MGPS01000064.1_4	GB_GCA_001797495.1	PF00158
233.4	1.1e-70	MGPS01000063.1_16	GB_GCA_001797495.1	PF00158
239.9	1.1e-72	MGPS01000053.1_35	GB_GCA_001797495.1	PF00158
228.5	4.1e-69	DBOI01000087.1_4	GB_GCA_002299245.1	PF00158
81.2	7.4e-24	DBOI01000061.1_27	GB_GCA_002299245.1	PF00158
235.2	3.6e-71	DBOI01000052.1_2	GB_GCA_002299245.1	PF00158
233	1.7e-70	DBOI01000085.1_7	GB_GCA_002299245.1	PF00158
244.3	5.8e-74	DBOI01000079.1_1	GB_GCA_002299245.1	PF00158
234.3	1.3e-70	LKPX01000013.1_36	GB_GCA_001443525.1	PF00158
219.1	5.9e-66	LKPX01000063.1_4	GB_GCA_001443525.1	PF00158
217.9	1.4e-65	LKPX01000129.1_4	GB_GCA_001443525.1	PF00158
223.6	2.4e-67	LKPX01000033.1_8	GB_GCA_001443525.1	PF00158
194.1	2.8e-58	LKPX01000012.1_5	GB_GCA_001443525.1	PF00158
233.6	2.1e-70	LKPX01000061.1_17	GB_GCA_001443525.1	PF00158
197.6	2.4e-59	LKPX01000020.1_18	GB_GCA_001443525.1	PF00158
225.3	7.2e-68	LKPX01000001.1_51	GB_GCA_001443525.1	PF00158
235.5	5.2e-71	LKPX01000002.1_8	GB_GCA_001443525.1	PF00158
221.1	1.4e-66	LKPX01000014.1_37	GB_GCA_001443525.1	PF00158
227.2	1.9e-68	LKPX01000103.1_6	GB_GCA_001443525.1	PF00158
212.9	4.7e-64	LKPX01000051.1_10	GB_GCA_001443525.1	PF00158
216.2	4.4e-65	LKPX01000145.1_2	GB_GCA_001443525.1	PF00158
221.8	8.6e-67	LKPX01000050.1_23	GB_GCA_001443525.1	PF00158
221.9	7.9e-67	LKPX01000170.1_2	GB_GCA_001443525.1	PF00158
225.2	7.5e-68	LKPX01000166.1_2	GB_GCA_001443525.1	PF00158
232.2	5.6e-70	LKPX01000006.1_70	GB_GCA_001443525.1	PF00158
231.6	8.3e-70	LKPX01000146.1_5	GB_GCA_001443525.1	PF00158
210.1	3.3e-63	LKPX01000004.1_14	GB_GCA_001443525.1	PF00158
130.2	1.2e-38	LKPX01000025.1_44	GB_GCA_001443525.1	PF00158
207.8	1.7e-62	LKPX01000032.1_25	GB_GCA_001443525.1	PF00158
226.3	3.6e-68	LKPX01000045.1_12	GB_GCA_001443525.1	PF00158
213.1	4e-64	LKPX01000072.1_12	GB_GCA_001443525.1	PF00158
244.4	9.4e-74	LKPX01000003.1_7	GB_GCA_001443525.1	PF00158
231.6	8.3e-70	LKPX01000047.1_13	GB_GCA_001443525.1	PF00158
229.6	3.5e-69	LKPX01000028.1_29	GB_GCA_001443525.1	PF00158
218.4	9.7e-66	LKPX01000046.1_19	GB_GCA_001443525.1	PF00158
225	9.1e-68	LKPX01000047.1_2	GB_GCA_001443525.1	PF00158
221.3	1.2e-66	LKPX01000003.1_47	GB_GCA_001443525.1	PF00158
197.3	3e-59	LKPX01000024.1_25	GB_GCA_001443525.1	PF00158
238.8	5.2e-72	LKPX01000011.1_18	GB_GCA_001443525.1	PF00158
222.6	4.9e-67	LKPX01000039.1_24	GB_GCA_001443525.1	PF00158
238.3	7.2e-72	LKPX01000016.1_25	GB_GCA_001443525.1	PF00158
219.1	5.8e-66	LKPX01000008.1_16	GB_GCA_001443525.1	PF00158
221.7	9.2e-67	LKPX01000025.1_4	GB_GCA_001443525.1	PF00158
231.6	8.1e-70	LKPX01000002.1_22	GB_GCA_001443525.1	PF00158
204.1	2.3e-61	LKPX01000120.1_2	GB_GCA_001443525.1	PF00158
210	3.6e-63	LKPX01000069.1_4	GB_GCA_001443525.1	PF00158
219.7	2.4e-66	DIEB01000012.1_180	GB_GCA_002418445.1	PF00158
233.1	1.8e-70	DIEB01000012.1_281	GB_GCA_002418445.1	PF00158
223.9	3.9e-67	QHSQ01000001.1_11	GB_GCA_003221615.1	PF00158
225.9	9.3e-68	QHSQ01000123.1_40	GB_GCA_003221615.1	PF00158
233	6.5e-70	QHSQ01000178.1_3	GB_GCA_003221615.1	PF00158
102.8	6.4e-30	QHSQ01000166.1_1	GB_GCA_003221615.1	PF00158
227.9	2.3e-68	QHSQ01000209.1_4	GB_GCA_003221615.1	PF00158
230.9	2.8e-69	QHSQ01000085.1_24	GB_GCA_003221615.1	PF00158
232	1.3e-69	QHSQ01000026.1_8	GB_GCA_003221615.1	PF00158
221.1	2.8e-66	QHSQ01000026.1_1	GB_GCA_003221615.1	PF00158
216.9	5.5e-65	QHSQ01000140.1_45	GB_GCA_003221615.1	PF00158
232.9	6.8e-70	QHSQ01000415.1_3	GB_GCA_003221615.1	PF00158
213.2	7.8e-64	QHSQ01000028.1_18	GB_GCA_003221615.1	PF00158
236.4	5.8e-71	QHSQ01000112.1_3	GB_GCA_003221615.1	PF00158
232.5	8.7e-70	QHSQ01000145.1_10	GB_GCA_003221615.1	PF00158
224.8	2.1e-67	QHSQ01000145.1_14	GB_GCA_003221615.1	PF00158
25.8	3.1e-06	QHSQ01000165.1_23	GB_GCA_003221615.1	PF00158
234	3.2e-70	QHSQ01000126.1_22	GB_GCA_003221615.1	PF00158
232.8	7.2e-70	QHSQ01000227.1_2	GB_GCA_003221615.1	PF00158
190.2	9.2e-57	QHSQ01000085.1_8	GB_GCA_003221615.1	PF00158
232.3	1.1e-69	QHSQ01000560.1_2	GB_GCA_003221615.1	PF00158
224	3.6e-67	QHSQ01000159.1_23	GB_GCA_003221615.1	PF00158
230.3	4.4e-69	QHSQ01000128.1_37	GB_GCA_003221615.1	PF00158
230.3	4.2e-69	QHSQ01000128.1_10	GB_GCA_003221615.1	PF00158
225.8	1e-67	QHSQ01000031.1_4	GB_GCA_003221615.1	PF00158
205.7	1.5e-61	QHSQ01000019.1_32	GB_GCA_003221615.1	PF00158
237.3	3e-71	QHSQ01000107.1_10	GB_GCA_003221615.1	PF00158
208.5	2.1e-62	QHSQ01000477.1_1	GB_GCA_003221615.1	PF00158
135.2	7.3e-40	QHSQ01000403.1_1	GB_GCA_003221615.1	PF00158
231.9	1.4e-69	QHSQ01000021.1_12	GB_GCA_003221615.1	PF00158
234.5	2.1e-70	QHSQ01000366.1_11	GB_GCA_003221615.1	PF00158
228.3	1.8e-68	QHSQ01000144.1_64	GB_GCA_003221615.1	PF00158
243.2	4.8e-73	QHSQ01000014.1_15	GB_GCA_003221615.1	PF00158
234.2	2.7e-70	QHSQ01000337.1_6	GB_GCA_003221615.1	PF00158
218.6	1.7e-65	QHSQ01000105.1_6	GB_GCA_003221615.1	PF00158
232.5	8.7e-70	QHSQ01000105.1_13	GB_GCA_003221615.1	PF00158
207.5	4.4e-62	QHSQ01000454.1_2	GB_GCA_003221615.1	PF00158
59.6	1.3e-16	QHSQ01000071.1_33	GB_GCA_003221615.1	PF00158
217.3	4.2e-65	QHSQ01000105.1_34	GB_GCA_003221615.1	PF00158
225.5	1.3e-67	QHSQ01000124.1_26	GB_GCA_003221615.1	PF00158
230.3	4.2e-69	QHSQ01000128.1_29	GB_GCA_003221615.1	PF00158
224.2	3.3e-67	QHSQ01000116.1_15	GB_GCA_003221615.1	PF00158
223.1	6.9e-67	QHSQ01000115.1_50	GB_GCA_003221615.1	PF00158
233.4	4.9e-70	QHSQ01000513.1_1	GB_GCA_003221615.1	PF00158
52.3	2.2e-14	QHSQ01000412.1_6	GB_GCA_003221615.1	PF00158
220.9	3.3e-66	QHSQ01000220.1_2	GB_GCA_003221615.1	PF00158
152.1	4.6e-45	QHSQ01000519.1_3	GB_GCA_003221615.1	PF00158
173.9	3.6e-52	NVQY01000151.1_9	GB_GCA_002400675.1	PF00158
144.1	5.4e-43	NVQY01000085.1_3	GB_GCA_002400675.1	PF00158
158.2	2.4e-47	NVQY01000161.1_3	GB_GCA_002400675.1	PF00158
153.1	6e-46	DKRV01000049.1_17	GB_GCA_002472405.1	PF00158
223.5	1.4e-67	DKRV01000049.1_20	GB_GCA_002472405.1	PF00158
214.8	6.7e-65	DKRV01000006.1_84	GB_GCA_002472405.1	PF00158
222.7	1.9e-67	DHOF01000108.1_7	GB_GCA_002411615.1	PF00158
217.2	1.4e-65	LFRU01000069.1_13	GB_GCA_001512495.1	PF00158
218.7	4.9e-66	LFRU01000096.1_31	GB_GCA_001512495.1	PF00158
225.5	3.9e-68	LFRU01000027.1_23	GB_GCA_001512495.1	PF00158
224.5	8e-68	LFRU01000043.1_17	GB_GCA_001512495.1	PF00158
228.7	4.1e-69	LFRU01000026.1_3	GB_GCA_001512495.1	PF00158
227	1.4e-68	LFRU01000027.1_19	GB_GCA_001512495.1	PF00158
231.1	7.4e-70	LFRU01000016.1_6	GB_GCA_001512495.1	PF00158
224.2	9.6e-68	LFRU01000083.1_22	GB_GCA_001512495.1	PF00158
214.3	1e-64	LFRU01000081.1_5	GB_GCA_001512495.1	PF00158
222.1	4.3e-67	LFRU01000016.1_12	GB_GCA_001512495.1	PF00158
227.9	7.1e-69	LFRU01000013.1_10	GB_GCA_001512495.1	PF00158
222	4.7e-67	LFRU01000064.1_11	GB_GCA_001512495.1	PF00158
214.5	9.3e-65	LFRU01000061.1_52	GB_GCA_001512495.1	PF00158
191.3	1.2e-57	PBTG01000018.1_12	GB_GCA_002726535.1	PF00158
226.6	1.8e-68	PBTG01000011.1_20	GB_GCA_002726535.1	PF00158
227	1.3e-68	PBTG01000193.1_4	GB_GCA_002726535.1	PF00158
222.2	3.8e-67	PBTG01000050.1_3	GB_GCA_002726535.1	PF00158
231.9	4e-70	PBTG01000170.1_20	GB_GCA_002726535.1	PF00158
198.4	8.3e-60	PBTG01000147.1_2	GB_GCA_002726535.1	PF00158
240.3	1.1e-72	PBTG01000078.1_16	GB_GCA_002726535.1	PF00158
51.9	1.1e-14	CP003940.1_40	GB_GCA_000317655.1	PF00158
224.6	5.2e-68	LFSZ01000116.1_20	GB_GCA_001512885.1	PF00158
232.3	2.2e-70	LFSZ01000031.1_28	GB_GCA_001512885.1	PF00158
187.7	3.5e-56	CP026788.1_1083	GB_GCA_002950215.1	PF00158
225.8	6.9e-68	CP026788.1_4280	GB_GCA_002950215.1	PF00158
235.7	6.2e-71	CP026788.1_4263	GB_GCA_002950215.1	PF00158
237	2.5e-71	CP026788.1_3399	GB_GCA_002950215.1	PF00158
209.5	7e-63	CP026788.1_1109	GB_GCA_002950215.1	PF00158
122.7	3.4e-36	CP026788.1_1218	GB_GCA_002950215.1	PF00158
242.1	6.8e-73	CP026788.1_3549	GB_GCA_002950215.1	PF00158
173.4	9e-52	CP026788.1_2887	GB_GCA_002950215.1	PF00158
241.3	1.2e-72	CP026788.1_4415	GB_GCA_002950215.1	PF00158
245.6	5.7e-74	CP026788.1_4507	GB_GCA_002950215.1	PF00158
85.1	8e-25	PAPN01000031.1_3	GB_GCA_002708925.1	PF00158
151.6	3e-45	PAPN01000009.1_44	GB_GCA_002708925.1	PF00158
160.4	5.8e-48	PAPN01000029.1_29	GB_GCA_002708925.1	PF00158
23.4	5.7e-06	PLON01000069.1_36	GB_GCA_003142095.1	PF00158
80.3	9.4e-24	DBOM01000069.1_45	GB_GCA_002299965.1	PF00158
93.7	7.1e-28	DBOM01000080.1_1	GB_GCA_002299965.1	PF00158
230.9	1.4e-69	PMKA01000406.1_5	GB_GCA_003157575.1	PF00158
231.5	9.2e-70	PMKA01000220.1_5	GB_GCA_003157575.1	PF00158
109.8	2.4e-32	PMKA01000267.1_11	GB_GCA_003157575.1	PF00158
243.8	1.5e-73	PMKA01000249.1_2	GB_GCA_003157575.1	PF00158
229.6	3.5e-69	PMKA01000526.1_8	GB_GCA_003157575.1	PF00158
227.8	1.3e-68	PMKA01000375.1_4	GB_GCA_003157575.1	PF00158
199.5	6e-60	LYSZ01000008.1_123	GB_GCA_001657385.1	PF00158
220.4	2.4e-66	LYSZ01000022.1_5	GB_GCA_001657385.1	PF00158
231.7	7.8e-70	LYSZ01000009.1_36	GB_GCA_001657385.1	PF00158
198.3	1.5e-59	LYSZ01000022.1_10	GB_GCA_001657385.1	PF00158
155.4	2.3e-46	LYSZ01000009.1_119	GB_GCA_001657385.1	PF00158
223	1.7e-67	DCIN01000076.1_12	GB_GCA_002315815.1	PF00158
230.6	8e-70	DCIN01000047.1_41	GB_GCA_002315815.1	PF00158
232.8	1.1e-70	PBXC01000005.1_7	GB_GCA_002728335.1	PF00158
233.8	2.1e-70	AGAU01000059.1_66	GB_GCA_000224765.2	PF00158
226.3	4.4e-68	AGAU01000056.1_19	GB_GCA_000224765.2	PF00158
226.1	2.7e-68	NCJK01000005.1_72	GB_GCA_002282445.1	PF00158
222.9	2.7e-67	NCJK01000003.1_240	GB_GCA_002282445.1	PF00158
217	1.7e-65	NCJK01000007.1_150	GB_GCA_002282445.1	PF00158
238.4	4.5e-72	NCJK01000004.1_38	GB_GCA_002282445.1	PF00158
229.1	3.9e-69	DFYY01000042.1_16	GB_GCA_002383485.1	PF00158
223.2	2.5e-67	DFYY01000015.1_22	GB_GCA_002383485.1	PF00158
232.7	3.1e-70	DFYY01000022.1_119	GB_GCA_002383485.1	PF00158
221.5	8.1e-67	DFYY01000029.1_14	GB_GCA_002383485.1	PF00158
234.6	8.1e-71	DFYY01000032.1_28	GB_GCA_002383485.1	PF00158
223.7	2e-67	PMND01000070.1_23	GB_GCA_003161955.1	PF00158
196	6.7e-59	PMND01000101.1_23	GB_GCA_003161955.1	PF00158
238	7.9e-72	PMND01000034.1_27	GB_GCA_003161955.1	PF00158
157.6	4.1e-47	PMND01000119.1_17	GB_GCA_003161955.1	PF00158
125.4	3.4e-37	PMND01000167.1_2	GB_GCA_003161955.1	PF00158
134.6	5e-40	PMND01000041.1_68	GB_GCA_003161955.1	PF00158
226.8	2.2e-68	PMND01000015.1_60	GB_GCA_003161955.1	PF00158
210.8	1.9e-63	PMND01000042.1_14	GB_GCA_003161955.1	PF00158
218.9	6e-66	PMND01000116.1_64	GB_GCA_003161955.1	PF00158
234.3	1.1e-70	PMND01000073.1_3	GB_GCA_003161955.1	PF00158
225.1	7.8e-68	PMND01000023.1_4	GB_GCA_003161955.1	PF00158
32.7	1e-08	PMND01000120.1_14	GB_GCA_003161955.1	PF00158
216.2	4.2e-65	PMND01000033.1_45	GB_GCA_003161955.1	PF00158
223.3	2.7e-67	PMND01000102.1_4	GB_GCA_003161955.1	PF00158
212.7	4.4e-64	NKPT01000001.1_47	GB_GCA_002254845.1	PF00158
242.8	2.5e-73	NKPT01000001.1_43	GB_GCA_002254845.1	PF00158
200.6	2.3e-60	NKPT01000005.1_50	GB_GCA_002254845.1	PF00158
228.5	6e-69	NKPT01000005.1_49	GB_GCA_002254845.1	PF00158
230.2	1.9e-69	NKPT01000003.1_1	GB_GCA_002254845.1	PF00158
223.4	2.4e-67	NKPT01000022.1_10	GB_GCA_002254845.1	PF00158
238.4	5.6e-72	NKPT01000031.1_5	GB_GCA_002254845.1	PF00158
232.2	4.6e-70	NKPT01000008.1_47	GB_GCA_002254845.1	PF00158
224.2	1.3e-67	NKPT01000001.1_63	GB_GCA_002254845.1	PF00158
229.5	2.8e-69	MEDO01000004.1_33	GB_GCA_001724815.1	PF00158
214.5	1.1e-64	MEDO01000009.1_12	GB_GCA_001724815.1	PF00158
235.2	4.7e-71	MEDO01000014.1_359	GB_GCA_001724815.1	PF00158
216.8	2.2e-65	MEDO01000014.1_536	GB_GCA_001724815.1	PF00158
232.3	4.3e-70	PKUG01000033.1_9	GB_GCA_002869665.1	PF00158
248	6.4e-75	PKUG01000101.1_16	GB_GCA_002869665.1	PF00158
224.1	1.3e-67	PKUG01000197.1_21	GB_GCA_002869665.1	PF00158
156.1	1.1e-46	PKUG01000154.1_1	GB_GCA_002869665.1	PF00158
226.7	2.2e-68	PKUG01000101.1_7	GB_GCA_002869665.1	PF00158
223.9	1.6e-67	PKUG01000164.1_3	GB_GCA_002869665.1	PF00158
240.9	9.2e-73	PKUG01000108.1_15	GB_GCA_002869665.1	PF00158
236.9	1.6e-71	PKUG01000017.1_1	GB_GCA_002869665.1	PF00158
212.4	5.3e-64	PKUG01000196.1_16	GB_GCA_002869665.1	PF00158
235.1	5.8e-71	PKUG01000202.1_43	GB_GCA_002869665.1	PF00158
57.2	2.6e-16	PKUG01000035.1_19	GB_GCA_002869665.1	PF00158
228.8	5.1e-69	PKUG01000174.1_1	GB_GCA_002869665.1	PF00158
84.9	8.2e-25	PKUG01000035.1_20	GB_GCA_002869665.1	PF00158
196.6	3.8e-59	PKUG01000175.1_2	GB_GCA_002869665.1	PF00158
213.8	2e-64	PKUG01000015.1_4	GB_GCA_002869665.1	PF00158
227.1	1.7e-68	PKUG01000093.1_2	GB_GCA_002869665.1	PF00158
221.1	1.1e-66	PKUG01000156.1_7	GB_GCA_002869665.1	PF00158
227.4	1.3e-68	PKUG01000026.1_13	GB_GCA_002869665.1	PF00158
211.7	8.7e-64	PKUG01000134.1_5	GB_GCA_002869665.1	PF00158
209.3	4.8e-63	PKUG01000026.1_38	GB_GCA_002869665.1	PF00158
148.6	2.1e-44	PKUG01000142.1_7	GB_GCA_002869665.1	PF00158
240.3	1.5e-72	PKUG01000199.1_40	GB_GCA_002869665.1	PF00158
186.2	6e-56	PKUG01000152.1_15	GB_GCA_002869665.1	PF00158
240.1	1.7e-72	PKUG01000199.1_32	GB_GCA_002869665.1	PF00158
232.8	1.7e-70	LUQU01000003.1_73	GB_GCA_001628005.1	PF00158
232.7	1.5e-70	PLLB01000031.1_16	GB_GCA_003140815.1	PF00158
227.7	7.2e-69	DIWU01000003.1_4	GB_GCA_002428525.1	PF00158
223.5	1.5e-67	DIWU01000024.1_70	GB_GCA_002428525.1	PF00158
219.1	3.2e-66	DIWU01000004.1_108	GB_GCA_002428525.1	PF00158
215.7	3.6e-65	DIWU01000004.1_114	GB_GCA_002428525.1	PF00158
223.2	1.7e-67	DIWU01000021.1_16	GB_GCA_002428525.1	PF00158
233.3	1.4e-70	DIWU01000027.1_12	GB_GCA_002428525.1	PF00158
214.4	8.7e-65	DIWU01000024.1_129	GB_GCA_002428525.1	PF00158
117.1	1.5e-34	QHVY01000439.1_5	GB_GCA_003223695.1	PF00158
67.9	2e-19	QHVY01000175.1_7	GB_GCA_003223695.1	PF00158
233.1	3.3e-70	QHVY01000010.1_1	GB_GCA_003223695.1	PF00158
228.9	6.6e-69	QHVY01000052.1_14	GB_GCA_003223695.1	PF00158
62.6	8.4e-18	QHVY01000136.1_1	GB_GCA_003223695.1	PF00158
41.3	2.9e-11	QHVY01000356.1_1	GB_GCA_003223695.1	PF00158
170.2	7.2e-51	QHVY01000154.1_4	GB_GCA_003223695.1	PF00158
238.4	8.2e-72	QHVY01000146.1_8	GB_GCA_003223695.1	PF00158
233.2	3.1e-70	QHVY01000284.1_4	GB_GCA_003223695.1	PF00158
228.8	7.2e-69	MKVY01000037.1_98	GB_GCA_001899525.1	PF00158
233.4	2.7e-70	MKVY01000040.1_38	GB_GCA_001899525.1	PF00158
160.5	6.7e-48	MKVY01000038.1_500	GB_GCA_001899525.1	PF00158
232.2	6.3e-70	MKVY01000038.1_498	GB_GCA_001899525.1	PF00158
220.2	2.1e-66	MAXR01000004.1_5	GB_GCA_001751155.1	PF00158
228.4	6.2e-69	MAXR01000132.1_5	GB_GCA_001751155.1	PF00158
225.3	5.5e-68	MAXR01000053.1_2	GB_GCA_001751155.1	PF00158
226.9	1.8e-68	MAXR01000022.1_30	GB_GCA_001751155.1	PF00158
241.1	8.1e-73	MAXR01000155.1_19	GB_GCA_001751155.1	PF00158
239.5	2.5e-72	MAXR01000461.1_3	GB_GCA_001751155.1	PF00158
216.9	2.2e-65	MAXR01000039.1_13	GB_GCA_001751155.1	PF00158
164.6	2.5e-49	MAXR01000369.1_1	GB_GCA_001751155.1	PF00158
186.3	5.4e-56	MAXR01000215.1_4	GB_GCA_001751155.1	PF00158
233.2	2.2e-70	MAXR01000006.1_7	GB_GCA_001751155.1	PF00158
225.9	3.8e-68	MAXR01000074.1_4	GB_GCA_001751155.1	PF00158
185.6	9.1e-56	MAXR01000139.1_2	GB_GCA_001751155.1	PF00158
185.9	7.3e-56	MAXR01000070.1_4	GB_GCA_001751155.1	PF00158
236.8	1.6e-71	MAXR01000232.1_7	GB_GCA_001751155.1	PF00158
234.6	7.7e-71	MAXR01000347.1_2	GB_GCA_001751155.1	PF00158
229.6	2.7e-69	MAXR01000075.1_3	GB_GCA_001751155.1	PF00158
229.7	2.6e-69	MAXR01000111.1_1	GB_GCA_001751155.1	PF00158
227.8	9.6e-69	MAXR01000088.1_20	GB_GCA_001751155.1	PF00158
228.8	4.6e-69	MAXR01000047.1_8	GB_GCA_001751155.1	PF00158
113.7	1.2e-33	MAXR01000157.1_14	GB_GCA_001751155.1	PF00158
223.9	1.6e-67	DBTQ01000013.1_130	GB_GCA_002307135.1	PF00158
230.3	1.7e-69	DBTQ01000013.1_120	GB_GCA_002307135.1	PF00158
223	3.1e-67	DBTQ01000036.1_62	GB_GCA_002307135.1	PF00158
223.1	2.1e-67	DKLF01000031.1_18	GB_GCA_002455655.1	PF00158
221.9	5e-67	DKLF01000013.1_9	GB_GCA_002455655.1	PF00158
219.1	3.7e-66	DKLF01000002.1_13	GB_GCA_002455655.1	PF00158
227.6	8.7e-69	DKLF01000096.1_67	GB_GCA_002455655.1	PF00158
203.4	2.5e-61	DKLF01000037.1_2	GB_GCA_002455655.1	PF00158
156.4	6.6e-47	DKLF01000077.1_16	GB_GCA_002455655.1	PF00158
151.4	2.3e-45	DKLF01000018.1_2	GB_GCA_002455655.1	PF00158
200.4	1.9e-60	DKLF01000018.1_23	GB_GCA_002455655.1	PF00158
219.8	2.8e-66	DCVL01000005.1_5	GB_GCA_002328035.1	PF00158
244.4	7.6e-74	DCVL01000043.1_65	GB_GCA_002328035.1	PF00158
237.1	1.4e-71	DCVL01000011.1_11	GB_GCA_002328035.1	PF00158
180.5	3.4e-54	DCVL01000043.1_91	GB_GCA_002328035.1	PF00158
230.8	1.2e-69	DCVL01000066.1_10	GB_GCA_002328035.1	PF00158
152.6	1.3e-45	DCVL01000024.1_31	GB_GCA_002328035.1	PF00158
237.9	7.9e-72	DCVL01000024.1_32	GB_GCA_002328035.1	PF00158
219.9	2.7e-66	DCVL01000059.1_7	GB_GCA_002328035.1	PF00158
235.6	3.9e-71	DCVL01000067.1_4	GB_GCA_002328035.1	PF00158
231.4	7.6e-70	DCVL01000039.1_66	GB_GCA_002328035.1	PF00158
230.6	1.4e-69	DCVL01000014.1_83	GB_GCA_002328035.1	PF00158
219.4	3.8e-66	DCVL01000007.1_2	GB_GCA_002328035.1	PF00158
148.1	3.1e-44	DCVL01000008.1_58	GB_GCA_002328035.1	PF00158
234.4	9.3e-71	DCVL01000064.1_2	GB_GCA_002328035.1	PF00158
229.6	2.8e-69	DCVL01000026.1_42	GB_GCA_002328035.1	PF00158
208.2	1.1e-62	DCVL01000039.1_63	GB_GCA_002328035.1	PF00158
242.7	2.6e-73	DCVL01000021.1_72	GB_GCA_002328035.1	PF00158
235.4	4.4e-71	DCVL01000017.1_186	GB_GCA_002328035.1	PF00158
223.3	2.4e-67	DCVL01000052.1_18	GB_GCA_002328035.1	PF00158
243.7	1.3e-73	DCVL01000018.1_23	GB_GCA_002328035.1	PF00158
220.4	1.9e-66	DCVL01000039.1_76	GB_GCA_002328035.1	PF00158
174.9	1.8e-52	DCVL01000001.1_43	GB_GCA_002328035.1	PF00158
232.6	2.1e-70	DCBH01000018.1_2	GB_GCA_002313415.1	PF00158
146.8	4.9e-44	DCBH01000034.1_4	GB_GCA_002313415.1	PF00158
206.8	1.1e-62	QALV01000004.1_280	GB_GCA_003150015.1	PF00158
222.3	1.9e-67	QALV01000012.1_21	GB_GCA_003150015.1	PF00158
206.9	1e-62	QALV01000004.1_60	GB_GCA_003150015.1	PF00158
222.2	2e-67	QALV01000001.1_14	GB_GCA_003150015.1	PF00158
229	1.7e-69	QALV01000012.1_31	GB_GCA_003150015.1	PF00158
206.3	1.5e-62	QALV01000006.1_58	GB_GCA_003150015.1	PF00158
209.1	2.1e-63	QALV01000002.1_26	GB_GCA_003150015.1	PF00158
206.9	1e-62	QALV01000005.1_64	GB_GCA_003150015.1	PF00158
202.3	2.6e-61	QALV01000005.1_22	GB_GCA_003150015.1	PF00158
216.9	3e-65	PMOP01000416.1_2	GB_GCA_003161495.1	PF00158
237.6	1.3e-71	PMOP01000448.1_5	GB_GCA_003161495.1	PF00158
230.8	1.6e-69	PMOP01000085.1_13	GB_GCA_003161495.1	PF00158
218.7	8.4e-66	PMOP01000085.1_8	GB_GCA_003161495.1	PF00158
105.3	6e-31	PMOP01000085.1_9	GB_GCA_003161495.1	PF00158
240.5	1.7e-72	PMOP01000412.1_1	GB_GCA_003161495.1	PF00158
203.6	3.6e-61	PMOP01000072.1_2	GB_GCA_003161495.1	PF00158
216.6	3.7e-65	PMOP01000022.1_1	GB_GCA_003161495.1	PF00158
208.4	1.2e-62	PMOP01000403.1_8	GB_GCA_003161495.1	PF00158
231.3	1.1e-69	PMOP01000356.1_1	GB_GCA_003161495.1	PF00158
229.1	5.3e-69	PMOP01000219.1_1	GB_GCA_003161495.1	PF00158
214.6	1.5e-64	PMOP01000306.1_5	GB_GCA_003161495.1	PF00158
239.3	3.9e-72	PMOP01000031.1_1	GB_GCA_003161495.1	PF00158
222.4	6e-67	PMOP01000291.1_7	GB_GCA_003161495.1	PF00158
222.2	7.2e-67	PMOP01000085.1_19	GB_GCA_003161495.1	PF00158
38	2.9e-10	PMOP01000480.1_1	GB_GCA_003161495.1	PF00158
190.7	3.4e-57	PMOP01000086.1_1	GB_GCA_003161495.1	PF00158
225.8	5.5e-68	PMOP01000214.1_2	GB_GCA_003161495.1	PF00158
22.8	7.1e-06	PLER01000113.1_10	GB_GCA_003136495.1	PF00158
236.6	3.4e-71	LADR01000024.1_287	GB_GCA_000961655.1	PF00158
228.8	8.5e-69	LADR01000047.1_167	GB_GCA_000961655.1	PF00158
211.6	1.6e-63	LADR01000011.1_4	GB_GCA_000961655.1	PF00158
230.8	2e-69	LADR01000065.1_35	GB_GCA_000961655.1	PF00158
214.8	1.7e-64	LADR01000073.1_6	GB_GCA_000961655.1	PF00158
234.8	1.2e-70	LADR01000068.1_41	GB_GCA_000961655.1	PF00158
240.2	2.7e-72	LADR01000065.1_93	GB_GCA_000961655.1	PF00158
240.7	1.9e-72	LADR01000047.1_165	GB_GCA_000961655.1	PF00158
241	1.5e-72	LADR01000030.1_22	GB_GCA_000961655.1	PF00158
222.2	9.1e-67	LADR01000053.1_42	GB_GCA_000961655.1	PF00158
228.8	8.3e-69	LADR01000062.1_6	GB_GCA_000961655.1	PF00158
152	3.3e-45	LADR01000021.1_86	GB_GCA_000961655.1	PF00158
238.8	7.1e-72	LADR01000045.1_208	GB_GCA_000961655.1	PF00158
235.9	5.5e-71	LADR01000065.1_29	GB_GCA_000961655.1	PF00158
207.6	2.7e-62	LADR01000020.1_21	GB_GCA_000961655.1	PF00158
212.9	6.6e-64	LADR01000012.1_167	GB_GCA_000961655.1	PF00158
237.7	1.6e-71	LADR01000024.1_151	GB_GCA_000961655.1	PF00158
229.4	5.5e-69	LADR01000058.1_17	GB_GCA_000961655.1	PF00158
208.3	1.7e-62	LADR01000042.1_39	GB_GCA_000961655.1	PF00158
231	1.8e-69	LADR01000049.1_106	GB_GCA_000961655.1	PF00158
227.3	2.5e-68	LADR01000023.1_162	GB_GCA_000961655.1	PF00158
235.3	8.6e-71	LADR01000032.1_60	GB_GCA_000961655.1	PF00158
179.8	9.4e-54	LADR01000079.1_30	GB_GCA_000961655.1	PF00158
210.1	4.8e-63	LADR01000013.1_133	GB_GCA_000961655.1	PF00158
219.9	4.7e-66	LADR01000013.1_134	GB_GCA_000961655.1	PF00158
73.8	3.7e-21	LADR01000023.1_223	GB_GCA_000961655.1	PF00158
216.7	4.4e-65	LADR01000023.1_222	GB_GCA_000961655.1	PF00158
223.5	3.5e-67	LADR01000013.1_123	GB_GCA_000961655.1	PF00158
232.8	5e-70	LADR01000014.1_31	GB_GCA_000961655.1	PF00158
234.3	1.7e-70	LADR01000046.1_3	GB_GCA_000961655.1	PF00158
218.2	1.5e-65	LADR01000013.1_29	GB_GCA_000961655.1	PF00158
223.8	2.9e-67	LADR01000052.1_3	GB_GCA_000961655.1	PF00158
227.1	2.8e-68	LADR01000054.1_90	GB_GCA_000961655.1	PF00158
216.9	3.8e-65	LADR01000016.1_11	GB_GCA_000961655.1	PF00158
221.2	1.9e-66	LADR01000049.1_64	GB_GCA_000961655.1	PF00158
232.9	4.5e-70	LADR01000020.1_23	GB_GCA_000961655.1	PF00158
218.3	1.4e-65	LADR01000024.1_214	GB_GCA_000961655.1	PF00158
221.1	2e-66	LADR01000028.1_21	GB_GCA_000961655.1	PF00158
67.9	2.4e-19	LADR01000033.1_9	GB_GCA_000961655.1	PF00158
237.3	2.1e-71	LADR01000021.1_11	GB_GCA_000961655.1	PF00158
210.1	4.8e-63	LADR01000039.1_93	GB_GCA_000961655.1	PF00158
232.7	5.2e-70	LADR01000008.1_391	GB_GCA_000961655.1	PF00158
213.2	5.1e-64	LADR01000013.1_154	GB_GCA_000961655.1	PF00158
236	5.3e-71	LADR01000012.1_182	GB_GCA_000961655.1	PF00158
205.1	1.6e-61	LADR01000033.1_43	GB_GCA_000961655.1	PF00158
231.6	1.2e-69	LADR01000006.1_26	GB_GCA_000961655.1	PF00158
215.7	9.2e-65	LADR01000053.1_15	GB_GCA_000961655.1	PF00158
227.2	2.6e-68	LADR01000045.1_94	GB_GCA_000961655.1	PF00158
229.2	6.3e-69	LADR01000047.1_154	GB_GCA_000961655.1	PF00158
96.9	2.9e-28	LADR01000060.1_6	GB_GCA_000961655.1	PF00158
233.4	3.3e-70	LADR01000086.1_9	GB_GCA_000961655.1	PF00158
239.8	3.6e-72	LADR01000049.1_113	GB_GCA_000961655.1	PF00158
238.8	7.2e-72	LADR01000074.1_59	GB_GCA_000961655.1	PF00158
241.5	1.1e-72	LADR01000002.1_6	GB_GCA_000961655.1	PF00158
232.4	6.8e-70	LADR01000021.1_134	GB_GCA_000961655.1	PF00158
222.1	7e-67	DHVR01000002.1_143	GB_GCA_002412765.1	PF00158
226	3.8e-68	MWZA01000088.1_3	GB_GCA_002050455.1	PF00158
238.2	6.6e-72	MWZA01000154.1_33	GB_GCA_002050455.1	PF00158
230.8	1.3e-69	MWZA01000188.1_3	GB_GCA_002050455.1	PF00158
239.3	3.2e-72	MWZA01000181.1_4	GB_GCA_002050455.1	PF00158
234.9	6.9e-71	MWZA01000071.1_3	GB_GCA_002050455.1	PF00158
237.2	1.3e-71	MWZA01000043.1_4	GB_GCA_002050455.1	PF00158
224.4	2e-67	DIXK01000106.1_101	GB_GCA_002428665.1	PF00158
194.4	3.4e-58	DIXK01000034.1_58	GB_GCA_002428665.1	PF00158
238.4	1e-71	DIXK01000056.1_9	GB_GCA_002428665.1	PF00158
239.7	4e-72	DIXK01000024.1_130	GB_GCA_002428665.1	PF00158
236.2	4.8e-71	DIXK01000092.1_120	GB_GCA_002428665.1	PF00158
235.7	6.9e-71	DIXK01000106.1_124	GB_GCA_002428665.1	PF00158
219.3	7.5e-66	DIXK01000031.1_34	GB_GCA_002428665.1	PF00158
224	2.6e-67	DIXK01000002.1_38	GB_GCA_002428665.1	PF00158
231.8	1e-69	DIXK01000003.1_36	GB_GCA_002428665.1	PF00158
213.3	5.1e-64	DIXK01000056.1_53	GB_GCA_002428665.1	PF00158
222.6	7e-67	DIXK01000094.1_84	GB_GCA_002428665.1	PF00158
219	9.1e-66	DIXK01000099.1_86	GB_GCA_002428665.1	PF00158
234.6	1.4e-70	DIXK01000014.1_12	GB_GCA_002428665.1	PF00158
239.8	3.8e-72	DIXK01000024.1_79	GB_GCA_002428665.1	PF00158
162.6	2e-48	DIXK01000038.1_37	GB_GCA_002428665.1	PF00158
238.9	6.9e-72	DIXK01000050.1_32	GB_GCA_002428665.1	PF00158
220	4.7e-66	DIXK01000019.1_38	GB_GCA_002428665.1	PF00158
199.3	4.6e-60	NVRN01000023.1_8	GB_GCA_002732665.1	PF00158
81	1.1e-23	NVRN01000044.1_1	GB_GCA_002732665.1	PF00158
187	3.1e-56	PMIK01000249.1_5	GB_GCA_003157095.1	PF00158
69.2	5.2e-20	PMIK01000237.1_3	GB_GCA_003157095.1	PF00158
215.2	6.6e-65	PMIK01000078.1_11	GB_GCA_003157095.1	PF00158
227.4	1.2e-68	PMIK01000149.1_5	GB_GCA_003157095.1	PF00158
231.8	5.5e-70	PMIK01000246.1_27	GB_GCA_003157095.1	PF00158
215.4	6e-65	PMIK01000167.1_6	GB_GCA_003157095.1	PF00158
121.8	3.5e-36	PMIK01000077.1_15	GB_GCA_003157095.1	PF00158
225.3	5.5e-68	PMIK01000076.1_4	GB_GCA_003157095.1	PF00158
229.8	2.2e-69	PMIK01000048.1_18	GB_GCA_003157095.1	PF00158
235.4	2.8e-71	DJSW01000004.1_37	GB_GCA_002439085.1	PF00158
234.1	1.5e-70	PHCO01000011.1_11	GB_GCA_002842265.1	PF00158
223.5	2.7e-67	PHCO01000014.1_11	GB_GCA_002842265.1	PF00158
218.8	7.3e-66	PHCO01000035.1_16	GB_GCA_002842265.1	PF00158
228.3	9e-69	PHCO01000089.1_7	GB_GCA_002842265.1	PF00158
226.1	4.2e-68	PHCO01000093.1_2	GB_GCA_002842265.1	PF00158
219.4	4.9e-66	PHCO01000185.1_3	GB_GCA_002842265.1	PF00158
217	2.6e-65	PHCO01000062.1_14	GB_GCA_002842265.1	PF00158
198.8	1e-59	PHCO01000038.1_6	GB_GCA_002842265.1	PF00158
205.8	7.3e-62	PHCO01000069.1_13	GB_GCA_002842265.1	PF00158
158.4	2.7e-47	PHCO01000323.1_1	GB_GCA_002842265.1	PF00158
201.2	2.1e-60	QEOD01000003.1_611	GB_GCA_003096895.1	PF00158
220.2	3.1e-66	QEOD01000001.1_740	GB_GCA_003096895.1	PF00158
203.6	3.9e-61	QEOD01000002.1_412	GB_GCA_003096895.1	PF00158
176.9	6.3e-53	QEOD01000002.1_1031	GB_GCA_003096895.1	PF00158
185.9	1.1e-55	QEOD01000003.1_404	GB_GCA_003096895.1	PF00158
236.2	3.8e-71	QEOD01000002.1_1029	GB_GCA_003096895.1	PF00158
164.3	4.5e-49	QEOD01000003.1_536	GB_GCA_003096895.1	PF00158
166.2	1.2e-49	QEOD01000002.1_111	GB_GCA_003096895.1	PF00158
230.1	2.7e-69	QEOD01000001.1_1476	GB_GCA_003096895.1	PF00158
216.8	3.3e-65	QEOD01000001.1_1309	GB_GCA_003096895.1	PF00158
214.4	8.6e-65	HF989215.1_41	GB_GCA_000431275.1	PF00158
216.5	1.9e-65	HF989222.1_32	GB_GCA_000431275.1	PF00158
239.2	1.7e-72	NZIZ01000017.1_16	GB_GCA_002691825.1	PF00158
219.3	2.2e-66	NZIZ01000038.1_2	GB_GCA_002691825.1	PF00158
184.5	1.1e-55	NZIZ01000038.1_1	GB_GCA_002691825.1	PF00158
206.6	2.4e-62	DHSM01000010.1_99	GB_GCA_002408465.1	PF00158
221	8.8e-67	DHSM01000006.1_132	GB_GCA_002408465.1	PF00158
232.4	2.9e-70	DHSM01000023.1_7	GB_GCA_002408465.1	PF00158
186.7	3.1e-56	DHSM01000022.1_111	GB_GCA_002408465.1	PF00158
233.2	2.7e-70	DDRH01000004.1_23	GB_GCA_002343075.1	PF00158
236.6	2.5e-71	DDRH01000010.1_115	GB_GCA_002343075.1	PF00158
223.5	2.7e-67	DDRH01000022.1_116	GB_GCA_002343075.1	PF00158
228.9	6e-69	DDRH01000062.1_29	GB_GCA_002343075.1	PF00158
237.1	9.1e-72	DEIW01000102.1_3	GB_GCA_002352705.1	PF00158
216.9	1.4e-65	DEIW01000195.1_6	GB_GCA_002352705.1	PF00158
185	1.9e-55	DKMD01000026.1_62	GB_GCA_002470465.1	PF00158
196.8	4.6e-59	DKMD01000018.1_153	GB_GCA_002470465.1	PF00158
234.6	1.1e-70	DKMD01000030.1_3	GB_GCA_002470465.1	PF00158
235	8.3e-71	DKMD01000022.1_38	GB_GCA_002470465.1	PF00158
246.9	1.9e-74	DKMD01000022.1_22	GB_GCA_002470465.1	PF00158
238.2	8.5e-72	DKMD01000010.1_268	GB_GCA_002470465.1	PF00158
208.3	1.3e-62	DKMD01000026.1_69	GB_GCA_002470465.1	PF00158
221.4	1.3e-66	DKMD01000022.1_11	GB_GCA_002470465.1	PF00158
219.9	2.1e-66	DCCL01000096.1_4	GB_GCA_002313795.1	PF00158
226.4	6.3e-68	QHSU01000011.1_93	GB_GCA_003220535.1	PF00158
229.3	8.4e-69	QHSU01000054.1_372	GB_GCA_003220535.1	PF00158
232.7	7.6e-70	QHSU01000089.1_28	GB_GCA_003220535.1	PF00158
125.2	8.3e-37	QHSU01000089.1_27	GB_GCA_003220535.1	PF00158
222	1.5e-66	QHSU01000062.1_109	GB_GCA_003220535.1	PF00158
207.7	3.7e-62	QHSU01000066.1_139	GB_GCA_003220535.1	PF00158
230.9	2.7e-69	QHSU01000075.1_29	GB_GCA_003220535.1	PF00158
204.1	4.6e-61	QHSU01000070.1_30	GB_GCA_003220535.1	PF00158
230	5.2e-69	QHSU01000043.1_32	GB_GCA_003220535.1	PF00158
225.1	1.6e-67	QHSU01000070.1_73	GB_GCA_003220535.1	PF00158
240.2	3.7e-72	QHSU01000022.1_12	GB_GCA_003220535.1	PF00158
240.1	4.1e-72	QHSU01000100.1_18	GB_GCA_003220535.1	PF00158
226.1	8.1e-68	QHSU01000011.1_45	GB_GCA_003220535.1	PF00158
190.4	7.4e-57	QHSU01000082.1_59	GB_GCA_003220535.1	PF00158
225.7	1.1e-67	QHSU01000078.1_8	GB_GCA_003220535.1	PF00158
217.4	3.8e-65	QHSU01000081.1_22	GB_GCA_003220535.1	PF00158
226.9	4.6e-68	QHSU01000098.1_6	GB_GCA_003220535.1	PF00158
234.8	1.7e-70	QHSU01000055.1_83	GB_GCA_003220535.1	PF00158
150	2e-44	QHSU01000060.1_45	GB_GCA_003220535.1	PF00158
215.5	1.5e-64	QHSU01000095.1_6	GB_GCA_003220535.1	PF00158
225.5	1.3e-67	QHSU01000077.1_51	GB_GCA_003220535.1	PF00158
215.6	1.3e-64	QHSU01000061.1_93	GB_GCA_003220535.1	PF00158
234	3.1e-70	QHSU01000086.1_19	GB_GCA_003220535.1	PF00158
228.3	1.7e-68	QHSU01000013.1_38	GB_GCA_003220535.1	PF00158
231.8	1.5e-69	QHSU01000083.1_70	GB_GCA_003220535.1	PF00158
225.5	1.2e-67	QHSU01000061.1_38	GB_GCA_003220535.1	PF00158
225.7	1e-67	QHSU01000056.1_125	GB_GCA_003220535.1	PF00158
237.4	2.7e-71	QHSU01000046.1_7	GB_GCA_003220535.1	PF00158
230.4	3.8e-69	QHSU01000043.1_24	GB_GCA_003220535.1	PF00158
240.6	2.8e-72	QHSU01000015.1_45	GB_GCA_003220535.1	PF00158
229.2	9.2e-69	QHSU01000076.1_1	GB_GCA_003220535.1	PF00158
224	3.5e-67	QHSU01000060.1_168	GB_GCA_003220535.1	PF00158
197.7	1.2e-59	DJWG01000081.1_56	GB_GCA_002440945.1	PF00158
145.1	1.8e-43	DJWG01000004.1_16	GB_GCA_002440945.1	PF00158
98.9	3e-29	DJWG01000079.1_5	GB_GCA_002440945.1	PF00158
210.2	2.8e-63	QHOR01000153.1_8	GB_GCA_003219395.1	PF00158
229.6	2.9e-69	QHOR01000021.1_7	GB_GCA_003219395.1	PF00158
230.6	1.5e-69	QHOR01000027.1_35	GB_GCA_003219395.1	PF00158
215.9	2.6e-65	DFQY01000028.1_8	GB_GCA_002378005.1	PF00158
235.5	2.5e-71	DFQY01000030.1_58	GB_GCA_002378005.1	PF00158
229.4	4.1e-69	PHAZ01000190.1_3	GB_GCA_002841825.1	PF00158
234.6	1e-70	PHAZ01000079.1_8	GB_GCA_002841825.1	PF00158
237.7	1.2e-71	PHAZ01000010.1_6	GB_GCA_002841825.1	PF00158
231.3	1.1e-69	PHAZ01000015.1_13	GB_GCA_002841825.1	PF00158
231.9	6.8e-70	PHAZ01000310.1_2	GB_GCA_002841825.1	PF00158
86.9	2.5e-25	PHAZ01000062.1_12	GB_GCA_002841825.1	PF00158
222	7.5e-67	PHAZ01000068.1_8	GB_GCA_002841825.1	PF00158
142.7	1.7e-42	PHAZ01000361.1_1	GB_GCA_002841825.1	PF00158
239.2	3.8e-72	PHAZ01000022.1_10	GB_GCA_002841825.1	PF00158
229.6	3.5e-69	PHAZ01000050.1_8	GB_GCA_002841825.1	PF00158
209	7.6e-63	PHAZ01000012.1_2	GB_GCA_002841825.1	PF00158
193.5	4.3e-58	PHAZ01000097.1_5	GB_GCA_002841825.1	PF00158
205.8	7.2e-62	PHAZ01000039.1_10	GB_GCA_002841825.1	PF00158
213.5	3e-64	PHAZ01000242.1_2	GB_GCA_002841825.1	PF00158
238.2	7.8e-72	PHAZ01000036.1_13	GB_GCA_002841825.1	PF00158
160.6	1e-47	LFMX01000025.1_66	GB_GCA_001184405.1	PF00158
27.4	8.6e-07	LFMX01000025.1_67	GB_GCA_001184405.1	PF00158
183.8	7.5e-55	LFMX01000027.1_57	GB_GCA_001184405.1	PF00158
160	1.6e-47	LFMX01000014.1_66	GB_GCA_001184405.1	PF00158
232	1.1e-69	LFMX01000111.1_2	GB_GCA_001184405.1	PF00158
229.9	5.1e-69	LFMX01000003.1_15	GB_GCA_001184405.1	PF00158
172.7	1.9e-51	LFMX01000026.1_58	GB_GCA_001184405.1	PF00158
122.4	5.4e-36	LFMX01000036.1_42	GB_GCA_001184405.1	PF00158
30.6	9.3e-08	LFMX01000060.1_31	GB_GCA_001184405.1	PF00158
220.4	4.4e-66	LFMX01000008.1_19	GB_GCA_001184405.1	PF00158
210.9	3.6e-63	LFMX01000014.1_26	GB_GCA_001184405.1	PF00158
231.8	1.4e-69	LFMX01000017.1_15	GB_GCA_001184405.1	PF00158
216.9	5.1e-65	LFMX01000022.1_14	GB_GCA_001184405.1	PF00158
74.3	3.5e-21	LFMX01000033.1_43	GB_GCA_001184405.1	PF00158
64.5	3.4e-18	LFMX01000060.1_32	GB_GCA_001184405.1	PF00158
53.8	6.6e-15	LFMX01000004.1_83	GB_GCA_001184405.1	PF00158
225.9	8.7e-68	LFMX01000036.1_6	GB_GCA_001184405.1	PF00158
153.5	1.2e-45	QDDR01000015.1_50	GB_GCA_003075525.1	PF00158
89.2	6.3e-26	QDDR01000002.1_286	GB_GCA_003075525.1	PF00158
165.4	2.4e-49	QDDR01000002.1_506	GB_GCA_003075525.1	PF00158
200.8	3.2e-60	QDDR01000001.1_383	GB_GCA_003075525.1	PF00158
206.1	7.7e-62	QDDR01000001.1_676	GB_GCA_003075525.1	PF00158
223	4.8e-67	QDDR01000009.1_255	GB_GCA_003075525.1	PF00158
178.3	2.6e-53	QDDR01000018.1_44	GB_GCA_003075525.1	PF00158
222.4	2.4e-67	PANA01000001.1_294	GB_GCA_002708265.1	PF00158
237.8	4.2e-72	PANA01000005.1_254	GB_GCA_002708265.1	PF00158
241.9	2.4e-73	PANA01000002.1_255	GB_GCA_002708265.1	PF00158
229	1.9e-69	PEYP01000038.1_1	GB_GCA_002774315.1	PF00158
237.4	4.7e-72	PEYP01000162.1_4	GB_GCA_002774315.1	PF00158
207.2	2.2e-62	QHPE01000009.1_22	GB_GCA_003218945.1	PF00158
228.4	6.5e-69	QHPE01000004.1_7	GB_GCA_003218945.1	PF00158
211.7	9.1e-64	QHPE01000030.1_6	GB_GCA_003218945.1	PF00158
230.5	2.4e-69	NCCO01000008.1_16	GB_GCA_002279705.1	PF00158
236	4.7e-71	NCCO01000030.1_9	GB_GCA_002279705.1	PF00158
239.6	3.7e-72	NCCO01000057.1_2	GB_GCA_002279705.1	PF00158
172.7	1.3e-51	NCCO01000175.1_2	GB_GCA_002279705.1	PF00158
224.8	1.3e-67	NCCO01000182.1_8	GB_GCA_002279705.1	PF00158
175	2.7e-52	NCCO01000211.1_8	GB_GCA_002279705.1	PF00158
225.8	6.4e-68	NCCO01000211.1_5	GB_GCA_002279705.1	PF00158
216.4	1.9e-65	LUZE01000128.1_8	GB_GCA_001602845.1	PF00158
234	7.9e-71	LUZE01000117.1_18	GB_GCA_001602845.1	PF00158
222.9	2e-67	LUZE01000029.1_3	GB_GCA_001602845.1	PF00158
227.5	8.3e-69	PXYQ01000036.1_17	GB_GCA_003023645.1	PF00158
220.5	1.2e-66	PXYQ01000009.1_19	GB_GCA_003023645.1	PF00158
235.1	3.6e-71	NHCB01000016.1_13	GB_GCA_002167745.1	PF00158
33.7	3.9e-09	PTLG01000092.1_1	GB_GCA_002937995.1	PF00158
162.9	7.8e-49	PTLG01000087.1_5	GB_GCA_002937995.1	PF00158
237.9	6.7e-72	PTLG01000087.1_3	GB_GCA_002937995.1	PF00158
231.2	7.8e-70	PTLG01000112.1_9	GB_GCA_002937995.1	PF00158
237.5	7.1e-72	DFYO01000019.1_78	GB_GCA_002381865.1	PF00158
224.7	8.7e-68	PAKY01000033.1_7	GB_GCA_002706885.1	PF00158
161.6	3.4e-48	MEMN01000080.1_17	GB_GCA_001767945.1	PF00158
227.8	6.9e-69	DLTN01000116.1_114	GB_GCA_002500925.1	PF00158
232.4	2.7e-70	DLTN01000002.1_2	GB_GCA_002500925.1	PF00158
211.1	9.2e-64	DLTN01000086.1_16	GB_GCA_002500925.1	PF00158
233.6	3.1e-70	BBCJ01000024.1_51	GB_GCA_001311985.1	PF00158
221.2	2e-66	BBCJ01000010.1_53	GB_GCA_001311985.1	PF00158
235.5	7.8e-71	BBCJ01000008.1_124	GB_GCA_001311985.1	PF00158
225.7	7.7e-68	BBCJ01000002.1_143	GB_GCA_001311985.1	PF00158
61.2	3e-17	BBCJ01000062.1_5	GB_GCA_001311985.1	PF00158
231.3	1.6e-69	BBCJ01000049.1_15	GB_GCA_001311985.1	PF00158
241.1	1.4e-72	BBCJ01000005.1_20	GB_GCA_001311985.1	PF00158
228.8	9.1e-69	BBCJ01000015.1_104	GB_GCA_001311985.1	PF00158
238.6	8.5e-72	BBCJ01000016.1_66	GB_GCA_001311985.1	PF00158
223.7	3.2e-67	BBCJ01000022.1_62	GB_GCA_001311985.1	PF00158
230	3.8e-69	BBCJ01000025.1_57	GB_GCA_001311985.1	PF00158
236	5.5e-71	BBCJ01000015.1_76	GB_GCA_001311985.1	PF00158
77.4	3e-22	BBCJ01000011.1_107	GB_GCA_001311985.1	PF00158
46.9	7.3e-13	BBCJ01000011.1_108	GB_GCA_001311985.1	PF00158
149.6	1.9e-44	BBCJ01000027.1_12	GB_GCA_001311985.1	PF00158
238.4	1e-71	BBCJ01000056.1_4	GB_GCA_001311985.1	PF00158
191.3	3e-57	BBCJ01000014.1_113	GB_GCA_001311985.1	PF00158
107.8	1.3e-31	BBCJ01000001.1_64	GB_GCA_001311985.1	PF00158
80.2	4.1e-23	BBCJ01000001.1_65	GB_GCA_001311985.1	PF00158
230.9	2.1e-69	BBCJ01000021.1_104	GB_GCA_001311985.1	PF00158
135.5	4.1e-40	BBCJ01000048.1_9	GB_GCA_001311985.1	PF00158
243.8	2.2e-73	BBCJ01000038.1_48	GB_GCA_001311985.1	PF00158
146.7	1.6e-43	BBCJ01000015.1_23	GB_GCA_001311985.1	PF00158
211.3	2.1e-63	BBCJ01000031.1_50	GB_GCA_001311985.1	PF00158
242.3	6.5e-73	BBCJ01000027.1_38	GB_GCA_001311985.1	PF00158
222.3	8.8e-67	BBCJ01000012.1_12	GB_GCA_001311985.1	PF00158
235.4	8.5e-71	BBCJ01000019.1_109	GB_GCA_001311985.1	PF00158
229.3	6e-69	BBCJ01000015.1_107	GB_GCA_001311985.1	PF00158
233.1	4.2e-70	BBCJ01000015.1_102	GB_GCA_001311985.1	PF00158
242.2	6.6e-73	BBCJ01000006.1_107	GB_GCA_001311985.1	PF00158
199.6	8.4e-60	BBCJ01000031.1_10	GB_GCA_001311985.1	PF00158
233.1	4.2e-70	BBCJ01000022.1_40	GB_GCA_001311985.1	PF00158
237.2	2.2e-71	BBCJ01000003.1_132	GB_GCA_001311985.1	PF00158
244.1	1.8e-73	BBCJ01000012.1_128	GB_GCA_001311985.1	PF00158
181.3	3.6e-54	BBCJ01000005.1_151	GB_GCA_001311985.1	PF00158
229.4	5.8e-69	BBCJ01000001.1_269	GB_GCA_001311985.1	PF00158
229	7.6e-69	BBCJ01000025.1_38	GB_GCA_001311985.1	PF00158
235.2	9.5e-71	BBCJ01000006.1_156	GB_GCA_001311985.1	PF00158
190.6	5e-57	BBCJ01000004.1_137	GB_GCA_001311985.1	PF00158
229.7	4.6e-69	BBCJ01000003.1_35	GB_GCA_001311985.1	PF00158
227.5	2.2e-68	BBCJ01000012.1_155	GB_GCA_001311985.1	PF00158
238.1	1.2e-71	DJHM01000047.1_111	GB_GCA_002433075.1	PF00158
226.3	5.2e-68	DJHM01000028.1_34	GB_GCA_002433075.1	PF00158
199.4	1e-59	DJHM01000055.1_49	GB_GCA_002433075.1	PF00158
222.8	6.4e-67	DJHM01000051.1_107	GB_GCA_002433075.1	PF00158
228.9	8.4e-69	DJHM01000015.1_163	GB_GCA_002433075.1	PF00158
228.4	1.2e-68	DJHM01000032.1_13	GB_GCA_002433075.1	PF00158
46.1	1.3e-12	DJHM01000060.1_55	GB_GCA_002433075.1	PF00158
222.2	9.5e-67	DJHM01000035.1_54	GB_GCA_002433075.1	PF00158
231.6	1.3e-69	DJHM01000043.1_55	GB_GCA_002433075.1	PF00158
215.2	1.4e-64	DJHM01000030.1_130	GB_GCA_002433075.1	PF00158
213.7	2.6e-64	PMDT01000054.1_11	GB_GCA_003154555.1	PF00158
161.2	3.7e-48	PMDT01000272.1_5	GB_GCA_003154555.1	PF00158
231.8	7.1e-70	PMDT01000270.1_5	GB_GCA_003154555.1	PF00158
236.9	2e-71	PMDT01000061.1_7	GB_GCA_003154555.1	PF00158
171.8	2e-51	PMDT01000028.1_19	GB_GCA_003154555.1	PF00158
209.2	6.1e-63	PMDT01000028.1_28	GB_GCA_003154555.1	PF00158
194.2	2.6e-58	PMDT01000065.1_6	GB_GCA_003154555.1	PF00158
29.4	1.2e-07	PMDT01000388.1_11	GB_GCA_003154555.1	PF00158
210	3.5e-63	PMDT01000131.1_3	GB_GCA_003154555.1	PF00158
205	1.2e-61	PMDT01000053.1_3	GB_GCA_003154555.1	PF00158
223.3	3e-67	PMDT01000083.1_7	GB_GCA_003154555.1	PF00158
222.6	4.7e-67	PMDT01000174.1_9	GB_GCA_003154555.1	PF00158
228.2	5.3e-69	PLLH01000114.1_36	GB_GCA_003140895.1	PF00158
214.9	1.2e-64	MEED01000039.1_28	GB_GCA_001724855.1	PF00158
219.8	3.5e-66	MEED01000013.1_50	GB_GCA_001724855.1	PF00158
222.1	7e-67	MEED01000029.1_16	GB_GCA_001724855.1	PF00158
213.6	2.8e-64	MEED01000053.1_12	GB_GCA_001724855.1	PF00158
231.2	1.1e-69	MEED01000064.1_4	GB_GCA_001724855.1	PF00158
230.8	1.5e-69	MEED01000019.1_41	GB_GCA_001724855.1	PF00158
228.2	9.4e-69	MEED01000022.1_22	GB_GCA_001724855.1	PF00158
220	1.1e-66	DBVU01000073.1_9	GB_GCA_002308195.1	PF00158
238	3.2e-72	DBVU01000106.1_2	GB_GCA_002308195.1	PF00158
224.2	1.2e-67	DGBN01000073.1_5	GB_GCA_002384815.1	PF00158
225.6	4.4e-68	DGBN01000018.1_44	GB_GCA_002384815.1	PF00158
217.6	1.2e-65	DGBN01000039.1_72	GB_GCA_002384815.1	PF00158
224.5	9.2e-68	DGBN01000069.1_10	GB_GCA_002384815.1	PF00158
235	5.4e-71	DGBN01000059.1_29	GB_GCA_002384815.1	PF00158
213.3	3.4e-64	LNFI01000032.1_203	GB_GCA_001464615.1	PF00158
202.1	9.2e-61	LNFI01000008.1_11	GB_GCA_001464615.1	PF00158
227.4	1.5e-68	LNFI01000019.1_63	GB_GCA_001464615.1	PF00158
168.8	1.6e-50	LNFI01000008.1_54	GB_GCA_001464615.1	PF00158
233.1	2.8e-70	LNFI01000008.1_56	GB_GCA_001464615.1	PF00158
227.1	2e-68	LNFI01000022.1_28	GB_GCA_001464615.1	PF00158
235.4	2.9e-71	DKAH01000004.1_94	GB_GCA_002448795.1	PF00158
224.2	1.7e-67	DLCH01000006.1_120	GB_GCA_002480525.1	PF00158
209.8	4.4e-63	DLCH01000051.1_20	GB_GCA_002480525.1	PF00158
219.7	4.2e-66	DLCH01000068.1_84	GB_GCA_002480525.1	PF00158
197.2	3.3e-59	DLCH01000018.1_14	GB_GCA_002480525.1	PF00158
239.3	3.9e-72	DLCH01000078.1_52	GB_GCA_002480525.1	PF00158
199.6	6.2e-60	DLCH01000006.1_180	GB_GCA_002480525.1	PF00158
231.4	1e-69	DLCH01000057.1_101	GB_GCA_002480525.1	PF00158
233.2	2.9e-70	DLCH01000057.1_100	GB_GCA_002480525.1	PF00158
217.5	1.9e-65	DLCH01000025.1_12	GB_GCA_002480525.1	PF00158
229.5	4.5e-69	PANW01000061.1_11	GB_GCA_002707785.1	PF00158
249	4.6e-75	PANW01000042.1_231	GB_GCA_002707785.1	PF00158
224.2	1.9e-67	PANW01000042.1_228	GB_GCA_002707785.1	PF00158
221.4	1.4e-66	PANW01000045.1_9	GB_GCA_002707785.1	PF00158
244.9	8.5e-74	PANW01000032.1_151	GB_GCA_002707785.1	PF00158
227.6	1.8e-68	PANW01000050.1_60	GB_GCA_002707785.1	PF00158
157.3	7e-47	PANW01000044.1_18	GB_GCA_002707785.1	PF00158
238.4	8.2e-72	PANW01000041.1_1	GB_GCA_002707785.1	PF00158
235.2	8.1e-71	PANW01000011.1_14	GB_GCA_002707785.1	PF00158
219.7	2e-66	NZIQ01000049.1_7	GB_GCA_002691685.1	PF00158
220.1	1.5e-66	NZIQ01000067.1_20	GB_GCA_002691685.1	PF00158
230.9	1.7e-69	DGIR01000021.1_92	GB_GCA_002386445.1	PF00158
245.8	4.6e-74	DGIR01000018.1_88	GB_GCA_002386445.1	PF00158
240.6	1.8e-72	DGIR01000002.1_110	GB_GCA_002386445.1	PF00158
231	1.6e-69	DGIR01000005.1_61	GB_GCA_002386445.1	PF00158
202.2	1.1e-60	DGIR01000057.1_94	GB_GCA_002386445.1	PF00158
203.9	3.5e-61	DGIR01000045.1_14	GB_GCA_002386445.1	PF00158
215.4	1e-64	DGIR01000034.1_167	GB_GCA_002386445.1	PF00158
212.6	7.3e-64	DGIR01000049.1_28	GB_GCA_002386445.1	PF00158
211.3	1.9e-63	DGIR01000002.1_79	GB_GCA_002386445.1	PF00158
179.8	9.2e-54	DGIR01000026.1_89	GB_GCA_002386445.1	PF00158
218.4	1.2e-65	DGIR01000014.1_146	GB_GCA_002386445.1	PF00158
215.8	7.7e-65	DGIR01000005.1_3	GB_GCA_002386445.1	PF00158
195.1	1.7e-58	DGIR01000025.1_83	GB_GCA_002386445.1	PF00158
214.2	2.4e-64	DGIR01000002.1_31	GB_GCA_002386445.1	PF00158
216.4	4.9e-65	DGIR01000057.1_106	GB_GCA_002386445.1	PF00158
254.1	1.3e-76	DGIR01000019.1_116	GB_GCA_002386445.1	PF00158
230.8	1.9e-69	DGIR01000019.1_114	GB_GCA_002386445.1	PF00158
227.3	2.2e-68	DGIR01000054.1_34	GB_GCA_002386445.1	PF00158
236.8	2.8e-71	DGIR01000026.1_208	GB_GCA_002386445.1	PF00158
220.3	1.5e-66	PBEC01000018.1_246	GB_GCA_002717515.1	PF00158
238.5	3.8e-72	PBEC01000019.1_32	GB_GCA_002717515.1	PF00158
36.9	8e-10	PLUZ01000131.1_1	GB_GCA_003162995.1	PF00158
162.1	2.6e-48	PLUZ01000434.1_6	GB_GCA_003162995.1	PF00158
49.5	1.1e-13	PLUZ01000300.1_3	GB_GCA_003162995.1	PF00158
143.4	1.5e-42	PLUZ01000002.1_4	GB_GCA_003162995.1	PF00158
154.4	6.3e-46	PLUZ01000316.1_6	GB_GCA_003162995.1	PF00158
147.3	3.9e-44	NHCX01000018.1_3	GB_GCA_002168015.1	PF00158
195.9	4.5e-59	NHCX01000040.1_27	GB_GCA_002168015.1	PF00158
230.5	1.1e-69	NHCX01000023.1_1	GB_GCA_002168015.1	PF00158
149.8	1.2e-44	NCEA01000002.1_20	GB_GCA_002280515.1	PF00158
220	3e-66	NCEA01000053.1_12	GB_GCA_002280515.1	PF00158
101.5	8e-30	NCEA01000012.1_11	GB_GCA_002280515.1	PF00158
188.6	1.4e-56	NCEA01000003.1_167	GB_GCA_002280515.1	PF00158
225.6	6e-68	NCEA01000050.1_4	GB_GCA_002280515.1	PF00158
163.8	5.6e-49	NCEA01000060.1_7	GB_GCA_002280515.1	PF00158
94.3	1.3e-27	NCEA01000002.1_104	GB_GCA_002280515.1	PF00158
230.1	1.7e-69	DFKI01000034.1_16	GB_GCA_002373325.1	PF00158
156.1	9.3e-47	DFKI01000160.1_14	GB_GCA_002373325.1	PF00158
72.1	4.3e-21	DBCP01000062.1_4	GB_GCA_002293105.1	PF00158
220.3	1.3e-66	DBCP01000116.1_15	GB_GCA_002293105.1	PF00158
243.2	1.3e-73	PLLJ01000028.1_39	GB_GCA_003140935.1	PF00158
235.5	3e-71	PLLJ01000017.1_3	GB_GCA_003140935.1	PF00158
239.7	1.9e-72	MICJ01000102.1_5	GB_GCA_001830835.1	PF00158
217	1.7e-65	MICJ01000066.1_21	GB_GCA_001830835.1	PF00158
215.4	5.4e-65	MICJ01000062.1_8	GB_GCA_001830835.1	PF00158
234.2	9.3e-71	MICJ01000066.1_30	GB_GCA_001830835.1	PF00158
210.5	1.8e-63	MICJ01000068.1_4	GB_GCA_001830835.1	PF00158
229.3	3e-69	MICJ01000095.1_10	GB_GCA_001830835.1	PF00158
224.2	1.1e-67	MICJ01000037.1_17	GB_GCA_001830835.1	PF00158
232.9	2.3e-70	MICJ01000118.1_20	GB_GCA_001830835.1	PF00158
204.3	1.4e-61	MICJ01000104.1_9	GB_GCA_001830835.1	PF00158
236	2.7e-71	MICJ01000003.1_67	GB_GCA_001830835.1	PF00158
119.1	2.2e-35	MICJ01000008.1_1	GB_GCA_001830835.1	PF00158
234	1.1e-70	MICJ01000088.1_15	GB_GCA_001830835.1	PF00158
229.8	3.5e-69	PEKV01000011.1_64	GB_GCA_002796975.1	PF00158
235.9	4.4e-71	PEKV01000008.1_95	GB_GCA_002796975.1	PF00158
173.1	9.2e-52	PEKV01000008.1_97	GB_GCA_002796975.1	PF00158
218.8	7.1e-66	MGYT01000172.1_10	GB_GCA_001801865.1	PF00158
217.5	1.8e-65	MGYT01000087.1_8	GB_GCA_001801865.1	PF00158
232.1	5.8e-70	MGYT01000147.1_32	GB_GCA_001801865.1	PF00158
236.2	3.3e-71	MGYT01000152.1_14	GB_GCA_001801865.1	PF00158
235.1	7.1e-71	MGYT01000050.1_5	GB_GCA_001801865.1	PF00158
141.5	4.1e-42	MGYT01000039.1_17	GB_GCA_001801865.1	PF00158
201.6	1.4e-60	MGYT01000155.1_25	GB_GCA_001801865.1	PF00158
222.8	3.8e-67	QEXW01000077.1_2	GB_GCA_003130845.1	PF00158
144.1	6.1e-43	QEXW01000072.1_87	GB_GCA_003130845.1	PF00158
192.4	5.9e-58	DGUD01000122.1_2	GB_GCA_002393865.1	PF00158
239.4	2.2e-72	DGUD01000079.1_11	GB_GCA_002393865.1	PF00158
230.4	1.3e-69	DGUD01000190.1_3	GB_GCA_002393865.1	PF00158
225.4	2.3e-68	NZQU01000080.1_12	GB_GCA_002696025.1	PF00158
198.7	1e-59	JZQY01000011.1_8	GB_GCA_001567445.1	PF00158
234.4	1.1e-70	JZQY01000037.1_78	GB_GCA_001567445.1	PF00158
206.8	3.6e-62	JZQY01000067.1_6	GB_GCA_001567445.1	PF00158
238.9	4.6e-72	JZQY01000015.1_1	GB_GCA_001567445.1	PF00158
225	8.8e-68	JZQY01000043.1_14	GB_GCA_001567445.1	PF00158
177.8	2.8e-53	JZQY01000004.1_8	GB_GCA_001567445.1	PF00158
223.1	3.3e-67	JZQY01000033.1_148	GB_GCA_001567445.1	PF00158
206.7	3.8e-62	JZQY01000079.1_15	GB_GCA_001567445.1	PF00158
203.8	2.9e-61	JZQY01000031.1_87	GB_GCA_001567445.1	PF00158
245.9	3.5e-74	JZQY01000064.1_32	GB_GCA_001567445.1	PF00158
241.4	7.9e-73	JZQY01000072.1_20	GB_GCA_001567445.1	PF00158
240.7	1.3e-72	JZQY01000032.1_6	GB_GCA_001567445.1	PF00158
209.3	6e-63	JZQY01000009.1_47	GB_GCA_001567445.1	PF00158
218.4	9.6e-66	JZQY01000058.1_23	GB_GCA_001567445.1	PF00158
171	3.6e-51	JZQY01000063.1_26	GB_GCA_001567445.1	PF00158
231.1	1.2e-69	JZQY01000024.1_63	GB_GCA_001567445.1	PF00158
232.3	5.1e-70	JZQY01000061.1_14	GB_GCA_001567445.1	PF00158
241.4	8.1e-73	JZQY01000061.1_16	GB_GCA_001567445.1	PF00158
228.8	6.1e-69	JZQY01000061.1_19	GB_GCA_001567445.1	PF00158
221.4	1.1e-66	JZQY01000033.1_91	GB_GCA_001567445.1	PF00158
242.4	4e-73	JZQY01000045.1_74	GB_GCA_001567445.1	PF00158
222.7	4.7e-67	JZQY01000031.1_171	GB_GCA_001567445.1	PF00158
211	1.7e-63	JZQY01000038.1_12	GB_GCA_001567445.1	PF00158
220.8	1.7e-66	JZQY01000079.1_5	GB_GCA_001567445.1	PF00158
236.6	2.5e-71	JZQY01000048.1_57	GB_GCA_001567445.1	PF00158
232	6.3e-70	JZQY01000033.1_231	GB_GCA_001567445.1	PF00158
238.6	5.8e-72	JZQY01000062.1_26	GB_GCA_001567445.1	PF00158
235.7	4.7e-71	JZQY01000062.1_29	GB_GCA_001567445.1	PF00158
241	1e-72	JZQY01000031.1_37	GB_GCA_001567445.1	PF00158
240.8	1.2e-72	JZQY01000078.1_11	GB_GCA_001567445.1	PF00158
232.1	5.7e-70	JZQY01000024.1_10	GB_GCA_001567445.1	PF00158
224.5	1.3e-67	JZQY01000003.1_3	GB_GCA_001567445.1	PF00158
216.1	5.4e-65	DIXN01000002.1_22	GB_GCA_002428705.1	PF00158
213.7	2.8e-64	DIXN01000061.1_187	GB_GCA_002428705.1	PF00158
230.4	2e-69	DIXN01000053.1_8	GB_GCA_002428705.1	PF00158
241.6	7.8e-73	DIXN01000005.1_35	GB_GCA_002428705.1	PF00158
201.6	1.5e-60	DIXN01000018.1_8	GB_GCA_002428705.1	PF00158
227.5	1.7e-68	DIXN01000064.1_9	GB_GCA_002428705.1	PF00158
210.2	3.4e-63	DIXN01000063.1_106	GB_GCA_002428705.1	PF00158
225.5	6.6e-68	DIXN01000068.1_10	GB_GCA_002428705.1	PF00158
232	6.7e-70	DIXN01000001.1_31	GB_GCA_002428705.1	PF00158
221	1.7e-66	DIXN01000058.1_25	GB_GCA_002428705.1	PF00158
227.6	1.5e-68	DIXN01000044.1_45	GB_GCA_002428705.1	PF00158
205.1	1.3e-61	DIXN01000044.1_44	GB_GCA_002428705.1	PF00158
209.5	5.7e-63	DIXN01000041.1_24	GB_GCA_002428705.1	PF00158
220.4	2.5e-66	DIXN01000035.1_89	GB_GCA_002428705.1	PF00158
215.6	7.4e-65	DIXN01000018.1_13	GB_GCA_002428705.1	PF00158
240.9	1.2e-72	DIXN01000044.1_67	GB_GCA_002428705.1	PF00158
194.5	2.4e-58	DIXN01000022.1_10	GB_GCA_002428705.1	PF00158
237.3	1.6e-71	DIXN01000019.1_11	GB_GCA_002428705.1	PF00158
216.1	5.4e-65	DIXN01000011.1_99	GB_GCA_002428705.1	PF00158
216.9	2.9e-65	DIXN01000011.1_109	GB_GCA_002428705.1	PF00158
217	2.7e-65	DIXN01000035.1_43	GB_GCA_002428705.1	PF00158
219.4	5.2e-66	DIXN01000011.1_64	GB_GCA_002428705.1	PF00158
218.7	8.5e-66	DIXN01000007.1_13	GB_GCA_002428705.1	PF00158
215.2	9.9e-65	DIXN01000001.1_71	GB_GCA_002428705.1	PF00158
224	1.9e-67	DIXN01000062.1_39	GB_GCA_002428705.1	PF00158
192.3	1.1e-57	DIXN01000011.1_77	GB_GCA_002428705.1	PF00158
219.1	6.2e-66	DIXN01000061.1_238	GB_GCA_002428705.1	PF00158
211.5	1.4e-63	DIXN01000063.1_59	GB_GCA_002428705.1	PF00158
244.1	1.3e-73	DIXN01000021.1_40	GB_GCA_002428705.1	PF00158
214.2	2.1e-64	DIXN01000011.1_43	GB_GCA_002428705.1	PF00158
228.5	7.9e-69	DIXN01000048.1_70	GB_GCA_002428705.1	PF00158
227.9	1.2e-68	DIXN01000035.1_77	GB_GCA_002428705.1	PF00158
228	1.1e-68	DIXN01000071.1_76	GB_GCA_002428705.1	PF00158
203.5	3.9e-61	DIXN01000014.1_1	GB_GCA_002428705.1	PF00158
226.9	2.4e-68	DIXN01000011.1_23	GB_GCA_002428705.1	PF00158
206.5	4.7e-62	DIXN01000051.1_45	GB_GCA_002428705.1	PF00158
208.8	8.9e-63	DIXN01000052.1_33	GB_GCA_002428705.1	PF00158
220.3	2.7e-66	DIXN01000062.1_22	GB_GCA_002428705.1	PF00158
240.9	1.2e-72	DIXN01000027.1_115	GB_GCA_002428705.1	PF00158
236	4e-71	DIXN01000035.1_13	GB_GCA_002428705.1	PF00158
223.1	3.6e-67	DIXN01000062.1_91	GB_GCA_002428705.1	PF00158
219.7	4.1e-66	DIXN01000054.1_85	GB_GCA_002428705.1	PF00158
215.6	7.4e-65	DIXN01000005.1_141	GB_GCA_002428705.1	PF00158
219.2	6e-66	DIXN01000004.1_30	GB_GCA_002428705.1	PF00158
208.7	9.8e-63	DIXN01000005.1_61	GB_GCA_002428705.1	PF00158
222.8	4.7e-67	DIXN01000005.1_69	GB_GCA_002428705.1	PF00158
227.7	1.4e-68	DIXN01000044.1_87	GB_GCA_002428705.1	PF00158
228.3	9.2e-69	DIXN01000036.1_125	GB_GCA_002428705.1	PF00158
217.1	2.6e-65	DIXN01000009.1_4	GB_GCA_002428705.1	PF00158
231.9	4.3e-70	LJUJ01000001.1_14	GB_GCA_001303785.1	PF00158
230.8	9.3e-70	LJUJ01000002.1_34	GB_GCA_001303785.1	PF00158
231.2	7.3e-70	LJUJ01000004.1_85	GB_GCA_001303785.1	PF00158
223.7	1.5e-67	LJUJ01000001.1_93	GB_GCA_001303785.1	PF00158
223.1	2.1e-67	LJUJ01000001.1_99	GB_GCA_001303785.1	PF00158
227.6	8.9e-69	LJUJ01000011.1_23	GB_GCA_001303785.1	PF00158
219.4	3e-66	LJUJ01000001.1_87	GB_GCA_001303785.1	PF00158
224.2	9.8e-68	LJUJ01000001.1_257	GB_GCA_001303785.1	PF00158
226.8	1.8e-68	PBMB01000022.1_135	GB_GCA_002722455.1	PF00158
228.2	8.8e-69	MFPR01000038.1_2	GB_GCA_001784175.1	PF00158
229.4	3.7e-69	MFPR01000027.1_37	GB_GCA_001784175.1	PF00158
207.2	2.5e-62	MFPR01000032.1_9	GB_GCA_001784175.1	PF00158
224.5	1.2e-67	MFPR01000001.1_5	GB_GCA_001784175.1	PF00158
239.7	2.6e-72	MFPR01000009.1_13	GB_GCA_001784175.1	PF00158
227.9	1.1e-68	MFPR01000011.1_24	GB_GCA_001784175.1	PF00158
203.3	3.9e-61	MFPR01000004.1_24	GB_GCA_001784175.1	PF00158
227.6	1.3e-68	MFPR01000001.1_223	GB_GCA_001784175.1	PF00158
228.3	7.9e-69	MFPR01000037.1_44	GB_GCA_001784175.1	PF00158
234.4	1.1e-70	MFPR01000040.1_22	GB_GCA_001784175.1	PF00158
237.6	1.1e-71	MFPR01000020.1_232	GB_GCA_001784175.1	PF00158
211	1.7e-63	MFPR01000004.1_40	GB_GCA_001784175.1	PF00158
230.9	1.3e-69	MFPR01000003.1_61	GB_GCA_001784175.1	PF00158
237.4	1.3e-71	MFPR01000024.1_34	GB_GCA_001784175.1	PF00158
213.1	3.8e-64	MFPR01000004.1_269	GB_GCA_001784175.1	PF00158
207.6	1.9e-62	MFPR01000019.1_15	GB_GCA_001784175.1	PF00158
218.4	8.8e-66	MFPR01000020.1_129	GB_GCA_001784175.1	PF00158
236.5	2.2e-71	DDVW01000007.1_19	GB_GCA_002345545.1	PF00158
227.2	1.6e-68	DDVW01000012.1_7	GB_GCA_002345545.1	PF00158
231.7	6.8e-70	DDVW01000046.1_40	GB_GCA_002345545.1	PF00158
227.6	1.2e-68	DDVW01000046.1_78	GB_GCA_002345545.1	PF00158
214.4	1.4e-64	DDVW01000043.1_41	GB_GCA_002345545.1	PF00158
224.3	1.3e-67	LADM01000069.1_72	GB_GCA_000961645.1	PF00158
224.2	1.4e-67	LADM01000133.1_83	GB_GCA_000961645.1	PF00158
208.4	9.9e-63	LADM01000120.1_56	GB_GCA_000961645.1	PF00158
227.2	1.7e-68	LADM01000072.1_6	GB_GCA_000961645.1	PF00158
234.9	7.3e-71	LADM01000004.1_13	GB_GCA_000961645.1	PF00158
118.6	3.9e-35	LADM01000116.1_1	GB_GCA_000961645.1	PF00158
214.8	1.3e-64	MESQ01000017.1_86	GB_GCA_001771065.1	PF00158
228.5	8.1e-69	MESQ01000005.1_20	GB_GCA_001771065.1	PF00158
223.5	2.8e-67	MESQ01000018.1_58	GB_GCA_001771065.1	PF00158
204	2.7e-61	MESQ01000067.1_108	GB_GCA_001771065.1	PF00158
220.6	2.2e-66	MESQ01000050.1_48	GB_GCA_001771065.1	PF00158
219.6	4.4e-66	MESQ01000042.1_17	GB_GCA_001771065.1	PF00158
237.5	1.4e-71	MESQ01000080.1_85	GB_GCA_001771065.1	PF00158
218.9	7.3e-66	MESQ01000017.1_11	GB_GCA_001771065.1	PF00158
219.1	6e-66	MESQ01000034.1_59	GB_GCA_001771065.1	PF00158
233.4	2.4e-70	MESQ01000034.1_32	GB_GCA_001771065.1	PF00158
229.4	4.2e-69	MESQ01000007.1_76	GB_GCA_001771065.1	PF00158
231.1	1.3e-69	MESQ01000079.1_10	GB_GCA_001771065.1	PF00158
202.9	6e-61	MESQ01000083.1_27	GB_GCA_001771065.1	PF00158
236.3	3.2e-71	MESQ01000057.1_83	GB_GCA_001771065.1	PF00158
226.1	4.3e-68	MESQ01000035.1_28	GB_GCA_001771065.1	PF00158
197.3	2.5e-59	DCTI01000097.1_10	GB_GCA_002329525.1	PF00158
191.2	1.9e-57	DCTI01000066.1_19	GB_GCA_002329525.1	PF00158
233.2	2.4e-70	DCTI01000240.1_2	GB_GCA_002329525.1	PF00158
215.3	7.5e-65	DCTI01000103.1_11	GB_GCA_002329525.1	PF00158
218	1.1e-65	DCTI01000083.1_4	GB_GCA_002329525.1	PF00158
219.9	3e-66	DCTI01000231.1_9	GB_GCA_002329525.1	PF00158
205.6	7e-62	DCTI01000163.1_10	GB_GCA_002329525.1	PF00158
222.9	3.5e-67	DCTI01000114.1_2	GB_GCA_002329525.1	PF00158
220.2	2.4e-66	DCTI01000035.1_25	GB_GCA_002329525.1	PF00158
230.8	1.3e-69	DCTI01000111.1_36	GB_GCA_002329525.1	PF00158
97.5	1.2e-28	DCTI01000069.1_7	GB_GCA_002329525.1	PF00158
217.7	1.3e-65	DCTI01000207.1_11	GB_GCA_002329525.1	PF00158
225	7.9e-68	DCTI01000165.1_2	GB_GCA_002329525.1	PF00158
220.9	1.4e-66	DCTI01000206.1_1	GB_GCA_002329525.1	PF00158
207.2	2.3e-62	DCTI01000129.1_4	GB_GCA_002329525.1	PF00158
229.7	2.8e-69	DCTI01000274.1_11	GB_GCA_002329525.1	PF00158
228.6	6.1e-69	DCTI01000094.1_3	GB_GCA_002329525.1	PF00158
244.7	6.9e-74	DCTI01000143.1_13	GB_GCA_002329525.1	PF00158
209.9	3.5e-63	DCTI01000002.1_3	GB_GCA_002329525.1	PF00158
226.2	3.4e-68	DCTI01000228.1_3	GB_GCA_002329525.1	PF00158
238.6	5.2e-72	DCTI01000123.1_5	GB_GCA_002329525.1	PF00158
224.2	1.2e-67	DLCF01000047.1_26	GB_GCA_002480485.1	PF00158
233.7	1.5e-70	DLCF01000155.1_7	GB_GCA_002480485.1	PF00158
234.7	7.3e-71	DLCF01000167.1_2	GB_GCA_002480485.1	PF00158
226.4	2.5e-68	DLCF01000039.1_6	GB_GCA_002480485.1	PF00158
222.7	3.4e-67	DLCF01000055.1_6	GB_GCA_002480485.1	PF00158
236	2.7e-71	DLCF01000137.1_4	GB_GCA_002480485.1	PF00158
205.6	1.2e-61	PBMZ01000051.1_48	GB_GCA_002722955.1	PF00158
102.7	5.2e-30	PBMZ01000199.1_16	GB_GCA_002722955.1	PF00158
234.3	1.9e-70	PBMZ01000011.1_17	GB_GCA_002722955.1	PF00158
232.2	8.2e-70	PBMZ01000034.1_20	GB_GCA_002722955.1	PF00158
177.6	5e-53	PBMZ01000073.1_15	GB_GCA_002722955.1	PF00158
233.5	3.4e-70	PBMZ01000114.1_12	GB_GCA_002722955.1	PF00158
228.5	1.1e-68	PBMZ01000008.1_22	GB_GCA_002722955.1	PF00158
229.5	5.8e-69	PBMZ01000076.1_40	GB_GCA_002722955.1	PF00158
231.8	1.1e-69	PBMZ01000024.1_58	GB_GCA_002722955.1	PF00158
231.6	1.3e-69	PBMZ01000172.1_19	GB_GCA_002722955.1	PF00158
175.7	1.9e-52	PBMZ01000102.1_43	GB_GCA_002722955.1	PF00158
181.8	1.7e-54	NZGW01000077.1_17	GB_GCA_002691125.1	PF00158
209.6	5.1e-63	NZGW01000047.1_72	GB_GCA_002691125.1	PF00158
241.8	6.6e-73	NZGW01000080.1_15	GB_GCA_002691125.1	PF00158
235.5	5.4e-71	NZGW01000032.1_23	GB_GCA_002691125.1	PF00158
179.7	7.6e-54	NZGW01000077.1_12	GB_GCA_002691125.1	PF00158
240.8	1.3e-72	NZGW01000078.1_70	GB_GCA_002691125.1	PF00158
246.1	3.1e-74	NZGW01000077.1_70	GB_GCA_002691125.1	PF00158
222.3	6.2e-67	NZGW01000077.1_68	GB_GCA_002691125.1	PF00158
223	2.5e-67	PBOZ01000097.1_4	GB_GCA_002724555.1	PF00158
129.2	1.7e-38	PBOZ01000069.1_77	GB_GCA_002724555.1	PF00158
231.6	5.8e-70	PBOZ01000029.1_15	GB_GCA_002724555.1	PF00158
152	1.6e-45	PBOZ01000029.1_17	GB_GCA_002724555.1	PF00158
234.2	9.8e-71	NVVX01000021.1_19	GB_GCA_002733545.1	PF00158
160	6.2e-48	NVVX01000005.1_37	GB_GCA_002733545.1	PF00158
202.1	7.5e-61	NVVX01000003.1_105	GB_GCA_002733545.1	PF00158
202.3	6.1e-61	NVVX01000004.1_106	GB_GCA_002733545.1	PF00158
239.7	2e-72	NVVX01000019.1_3	GB_GCA_002733545.1	PF00158
227.7	8e-69	DCMF01000089.1_12	GB_GCA_002321305.1	PF00158
210.3	1.8e-63	DCMF01000108.1_3	GB_GCA_002321305.1	PF00158
220.8	1.7e-66	PAPI01000034.1_20	GB_GCA_002708845.1	PF00158
226.6	2.9e-68	PAPI01000035.1_18	GB_GCA_002708845.1	PF00158
229.5	3.6e-69	PAPI01000022.1_363	GB_GCA_002708845.1	PF00158
216.4	3.8e-65	PAPI01000014.1_35	GB_GCA_002708845.1	PF00158
211.5	1.9e-63	QHYI01000144.1_60	GB_GCA_003223245.1	PF00158
235.7	7e-71	QHYI01000169.1_10	GB_GCA_003223245.1	PF00158
81.5	1.7e-23	QHYI01000144.1_65	GB_GCA_003223245.1	PF00158
222.1	1.1e-66	QHYI01000144.1_56	GB_GCA_003223245.1	PF00158
230.2	3.4e-69	QHYI01000116.1_35	GB_GCA_003223245.1	PF00158
236.1	5.2e-71	QHYI01000130.1_64	GB_GCA_003223245.1	PF00158
216.1	7.2e-65	QHYI01000165.1_9	GB_GCA_003223245.1	PF00158
205.5	1.4e-61	QHYI01000157.1_15	GB_GCA_003223245.1	PF00158
198.6	1.8e-59	QHYI01000127.1_25	GB_GCA_003223245.1	PF00158
228.3	1.3e-68	QHYI01000126.1_20	GB_GCA_003223245.1	PF00158
214.3	2.7e-64	QHYI01000147.1_1	GB_GCA_003223245.1	PF00158
236.5	4e-71	QHYI01000111.1_31	GB_GCA_003223245.1	PF00158
244.5	1.3e-73	QHYI01000111.1_37	GB_GCA_003223245.1	PF00158
228.7	9.8e-69	QHYI01000129.1_102	GB_GCA_003223245.1	PF00158
228.8	9.3e-69	QHYI01000102.1_68	GB_GCA_003223245.1	PF00158
235.1	1.1e-70	QHYI01000113.1_47	GB_GCA_003223245.1	PF00158
214.8	1.8e-64	QHYI01000171.1_19	GB_GCA_003223245.1	PF00158
228.1	1.5e-68	QHYI01000035.1_12	GB_GCA_003223245.1	PF00158
223	2.5e-67	NHDO01000063.1_3	GB_GCA_002171735.1	PF00158
223.2	3.7e-67	PGZF01000006.1_59	GB_GCA_002840125.1	PF00158
216.4	4.3e-65	PGZF01000001.1_291	GB_GCA_002840125.1	PF00158
233.3	2.9e-70	PGZF01000003.1_311	GB_GCA_002840125.1	PF00158
211.9	1.1e-63	PGZF01000004.1_414	GB_GCA_002840125.1	PF00158
221	1.7e-66	PGZF01000005.1_548	GB_GCA_002840125.1	PF00158
236.2	3.8e-71	PGZF01000005.1_379	GB_GCA_002840125.1	PF00158
236.2	3.8e-71	PGZF01000001.1_559	GB_GCA_002840125.1	PF00158
228.6	8.1e-69	PGZF01000002.1_197	GB_GCA_002840125.1	PF00158
227.5	1.7e-68	PGZF01000004.1_51	GB_GCA_002840125.1	PF00158
213.9	2.6e-64	PGZF01000002.1_502	GB_GCA_002840125.1	PF00158
225	9.9e-68	PGZF01000003.1_127	GB_GCA_002840125.1	PF00158
226.6	3.2e-68	PGZF01000005.1_588	GB_GCA_002840125.1	PF00158
230.6	1.9e-69	PGZF01000002.1_254	GB_GCA_002840125.1	PF00158
203.1	5.4e-61	PGZF01000001.1_786	GB_GCA_002840125.1	PF00158
250	2.2e-75	PGZF01000006.1_61	GB_GCA_002840125.1	PF00158
202.5	8.6e-61	PGZF01000001.1_795	GB_GCA_002840125.1	PF00158
241.2	1.1e-72	QHZK01000368.1_7	GB_GCA_003224635.1	PF00158
230.7	1.8e-69	QHZK01000081.1_7	GB_GCA_003224635.1	PF00158
133.8	1.1e-39	QHZK01000306.1_6	GB_GCA_003224635.1	PF00158
227.9	1.3e-68	QHZK01000275.1_7	GB_GCA_003224635.1	PF00158
233.1	3.2e-70	QHZK01000059.1_4	GB_GCA_003224635.1	PF00158
228.3	9.5e-69	QHZK01000243.1_1	GB_GCA_003224635.1	PF00158
232.9	3.7e-70	QHZK01000244.1_2	GB_GCA_003224635.1	PF00158
241.8	6.9e-73	QHZK01000367.1_2	GB_GCA_003224635.1	PF00158
219.2	6e-66	QHZK01000182.1_5	GB_GCA_003224635.1	PF00158
222.5	5.7e-67	QHZK01000025.1_7	GB_GCA_003224635.1	PF00158
233.8	6.9e-71	NZFC01000021.1_16	GB_GCA_002689195.1	PF00158
151.6	4.1e-45	NIOG01000003.1_401	GB_GCA_002205615.1	PF00158
234.6	1.3e-70	NIOG01000010.1_16	GB_GCA_002205615.1	PF00158
234	2e-70	NIOG01000009.1_31	GB_GCA_002205615.1	PF00158
215.9	7.2e-65	NIOG01000001.1_469	GB_GCA_002205615.1	PF00158
214.8	1.6e-64	NIOG01000001.1_82	GB_GCA_002205615.1	PF00158
202.6	8.5e-61	NIOG01000005.1_377	GB_GCA_002205615.1	PF00158
228.2	1.2e-68	NIOG01000001.1_1155	GB_GCA_002205615.1	PF00158
169.5	1.3e-50	NIOG01000009.1_138	GB_GCA_002205615.1	PF00158
220.1	3.5e-66	NIOG01000001.1_294	GB_GCA_002205615.1	PF00158
228.3	1.1e-68	NIOG01000001.1_967	GB_GCA_002205615.1	PF00158
214.9	1.4e-64	NIOG01000001.1_1010	GB_GCA_002205615.1	PF00158
235.1	8.6e-71	NIOG01000003.1_284	GB_GCA_002205615.1	PF00158
221.4	9.3e-67	DHON01000095.1_46	GB_GCA_002409965.1	PF00158
225.4	5.3e-68	DHON01000025.1_15	GB_GCA_002409965.1	PF00158
220.8	1.4e-66	DHON01000108.1_22	GB_GCA_002409965.1	PF00158
217	2e-65	DHON01000091.1_4	GB_GCA_002409965.1	PF00158
234.5	8.5e-71	DHON01000016.1_58	GB_GCA_002409965.1	PF00158
221.5	8.5e-67	DHON01000123.1_13	GB_GCA_002409965.1	PF00158
229	4.2e-69	DHON01000049.1_35	GB_GCA_002409965.1	PF00158
223.2	2.5e-67	DHON01000016.1_68	GB_GCA_002409965.1	PF00158
224	1.4e-67	DHON01000065.1_54	GB_GCA_002409965.1	PF00158
193.6	3.2e-58	DHON01000092.1_19	GB_GCA_002409965.1	PF00158
234	1.1e-70	DGRV01000041.1_12	GB_GCA_002391225.1	PF00158
84.2	1.2e-24	DGRV01000078.1_5	GB_GCA_002391225.1	PF00158
234.9	4.9e-71	DBYO01000013.1_2	GB_GCA_002310235.1	PF00158
214	1.3e-64	DBYO01000009.1_6	GB_GCA_002310235.1	PF00158
212.2	3.2e-64	DIKQ01000005.1_17	GB_GCA_002424605.1	PF00158
170.4	2.2e-51	DIKQ01000013.1_138	GB_GCA_002424605.1	PF00158
174.4	1.3e-52	DIKQ01000012.1_31	GB_GCA_002424605.1	PF00158
217.8	6e-66	DIKQ01000002.1_25	GB_GCA_002424605.1	PF00158
215.5	3e-65	DIKQ01000009.1_23	GB_GCA_002424605.1	PF00158
206.9	1.3e-62	DIKQ01000001.1_8	GB_GCA_002424605.1	PF00158
237.3	6.3e-72	DIKQ01000003.1_7	GB_GCA_002424605.1	PF00158
180.5	4.6e-54	NIUT01000076.1_39	GB_GCA_002254365.1	PF00158
234.9	8.8e-71	NIUT01000098.1_18	GB_GCA_002254365.1	PF00158
238.9	5.2e-72	NIUT01000118.1_14	GB_GCA_002254365.1	PF00158
234.8	9.8e-71	NIUT01000068.1_17	GB_GCA_002254365.1	PF00158
219.3	5.5e-66	NIUT01000076.1_41	GB_GCA_002254365.1	PF00158
221.5	1.2e-66	NIUT01000150.1_18	GB_GCA_002254365.1	PF00158
239.5	3.4e-72	NIUT01000086.1_2	GB_GCA_002254365.1	PF00158
204.6	1.8e-61	NIUT01000076.1_58	GB_GCA_002254365.1	PF00158
240.6	1.5e-72	NIUT01000202.1_6	GB_GCA_002254365.1	PF00158
222.9	4.2e-67	NIUT01000202.1_3	GB_GCA_002254365.1	PF00158
232.6	4.5e-70	NIUT01000197.1_7	GB_GCA_002254365.1	PF00158
237.9	1.1e-71	NIUT01000039.1_21	GB_GCA_002254365.1	PF00158
245.1	6.5e-74	NIUT01000108.1_35	GB_GCA_002254365.1	PF00158
230.9	1.5e-69	NIUT01000084.1_1	GB_GCA_002254365.1	PF00158
239.5	3.3e-72	NIUT01000116.1_9	GB_GCA_002254365.1	PF00158
241.3	9.2e-73	NIUT01000048.1_75	GB_GCA_002254365.1	PF00158
221.7	1e-66	NIUT01000077.1_29	GB_GCA_002254365.1	PF00158
237.7	1.2e-71	NIUT01000165.1_2	GB_GCA_002254365.1	PF00158
244	1.4e-73	NIUT01000162.1_33	GB_GCA_002254365.1	PF00158
224.4	1.5e-67	NIUT01000162.1_30	GB_GCA_002254365.1	PF00158
234.1	1.5e-70	NIUT01000146.1_67	GB_GCA_002254365.1	PF00158
236.4	3.1e-71	NIUT01000105.1_8	GB_GCA_002254365.1	PF00158
236.6	2.7e-71	NIUT01000080.1_13	GB_GCA_002254365.1	PF00158
234.8	9.4e-71	NIUT01000103.1_6	GB_GCA_002254365.1	PF00158
230.5	2e-69	NIUT01000103.1_14	GB_GCA_002254365.1	PF00158
225.3	5.1e-68	PKTU01000036.1_8	GB_GCA_002869005.1	PF00158
225.8	3.6e-68	PKTU01000060.1_5	GB_GCA_002869005.1	PF00158
54.1	2.1e-15	PKTU01000066.1_1	GB_GCA_002869005.1	PF00158
230.9	9.6e-70	PKTU01000176.1_3	GB_GCA_002869005.1	PF00158
238.9	3.4e-72	PKTU01000065.1_4	GB_GCA_002869005.1	PF00158
225.3	5e-68	PKTU01000168.1_6	GB_GCA_002869005.1	PF00158
228.4	5.5e-69	PKTU01000058.1_2	GB_GCA_002869005.1	PF00158
215.4	5.5e-65	PKTU01000142.1_6	GB_GCA_002869005.1	PF00158
239.4	2.3e-72	PKTU01000188.1_12	GB_GCA_002869005.1	PF00158
58	1.3e-16	PKTU01000074.1_5	GB_GCA_002869005.1	PF00158
228.7	4.7e-69	PKTU01000081.1_4	GB_GCA_002869005.1	PF00158
209.8	2.9e-63	PKTU01000089.1_37	GB_GCA_002869005.1	PF00158
225	6.4e-68	PKTU01000063.1_11	GB_GCA_002869005.1	PF00158
229.8	2.1e-69	PKTU01000104.1_2	GB_GCA_002869005.1	PF00158
242.6	2.4e-73	PKTU01000118.1_19	GB_GCA_002869005.1	PF00158
198.6	8.3e-60	PKTU01000169.1_8	GB_GCA_002869005.1	PF00158
225.7	3.7e-68	PKTU01000128.1_7	GB_GCA_002869005.1	PF00158
238.9	3.4e-72	PKTU01000102.1_4	GB_GCA_002869005.1	PF00158
237.3	6.9e-72	PNJC01000053.1_4	GB_GCA_002878215.1	PF00158
234	7e-71	PNJC01000045.1_4	GB_GCA_002878215.1	PF00158
236	1.7e-71	PNJC01000024.1_50	GB_GCA_002878215.1	PF00158
222.4	4.7e-67	MGZB01000019.1_36	GB_GCA_001801995.1	PF00158
227.7	1.1e-68	MGZB01000015.1_28	GB_GCA_001801995.1	PF00158
130.1	1.1e-38	MGZB01000056.1_14	GB_GCA_001801995.1	PF00158
216.7	2.8e-65	MGZB01000052.1_2	GB_GCA_001801995.1	PF00158
219	5.3e-66	MGZB01000042.1_5	GB_GCA_001801995.1	PF00158
219.1	5.1e-66	MGZB01000024.1_17	GB_GCA_001801995.1	PF00158
239.3	3.2e-72	MGZB01000012.1_11	GB_GCA_001801995.1	PF00158
224.3	1.3e-67	MGZB01000056.1_57	GB_GCA_001801995.1	PF00158
158.3	2.4e-47	MGZB01000001.1_88	GB_GCA_001801995.1	PF00158
240.6	1.3e-72	MGZB01000001.1_372	GB_GCA_001801995.1	PF00158
219.2	4.8e-66	MGZB01000056.1_65	GB_GCA_001801995.1	PF00158
244.7	7e-74	MGZB01000019.1_3	GB_GCA_001801995.1	PF00158
221.4	1e-66	MGZB01000002.1_104	GB_GCA_001801995.1	PF00158
218.6	7.2e-66	MGZB01000001.1_283	GB_GCA_001801995.1	PF00158
231.4	6.9e-70	PBAR01000026.1_16	GB_GCA_002718285.1	PF00158
59.8	3.5e-17	DDCR01000021.1_28	GB_GCA_002335115.1	PF00158
215.7	4.2e-65	DDCR01000077.1_2	GB_GCA_002335115.1	PF00158
226.1	2.7e-68	DDCR01000189.1_6	GB_GCA_002335115.1	PF00158
231.8	4.7e-70	DDCR01000105.1_15	GB_GCA_002335115.1	PF00158
157.5	2.8e-47	DGGQ01000107.1_48	GB_GCA_002392275.1	PF00158
240.5	8.7e-73	DGGQ01000003.1_3	GB_GCA_002392275.1	PF00158
210.6	4.7e-63	CP006667.1_1791	GB_GCA_000471925.1	PF00158
219.8	7e-66	CP006667.1_3573	GB_GCA_000471925.1	PF00158
222.8	8.3e-67	CP006667.1_2156	GB_GCA_000471925.1	PF00158
205.4	1.9e-61	CP006668.1_136	GB_GCA_000471925.1	PF00158
230.3	4.2e-69	CP006667.1_2647	GB_GCA_000471925.1	PF00158
212.4	1.3e-63	CP006667.1_1206	GB_GCA_000471925.1	PF00158
232.4	9.3e-70	CP006667.1_2961	GB_GCA_000471925.1	PF00158
218.6	1.6e-65	CP006668.1_2632	GB_GCA_000471925.1	PF00158
217.6	3.3e-65	CP006668.1_2053	GB_GCA_000471925.1	PF00158
217.6	3.4e-65	CP006667.1_2324	GB_GCA_000471925.1	PF00158
228.8	1.2e-68	CP006668.1_2411	GB_GCA_000471925.1	PF00158
219.1	1.1e-65	CP006668.1_2412	GB_GCA_000471925.1	PF00158
229.6	6.7e-69	CP006667.1_269	GB_GCA_000471925.1	PF00158
222.1	1.4e-66	CP006667.1_691	GB_GCA_000471925.1	PF00158
202.5	1.4e-60	CP006668.1_1451	GB_GCA_000471925.1	PF00158
229.9	5.6e-69	CP006667.1_735	GB_GCA_000471925.1	PF00158
219.4	9.2e-66	CP006668.1_1470	GB_GCA_000471925.1	PF00158
228.9	1.1e-68	CP006668.1_2383	GB_GCA_000471925.1	PF00158
213.6	5.5e-64	CP006669.1_591	GB_GCA_000471925.1	PF00158
224	3.5e-67	CP006667.1_3361	GB_GCA_000471925.1	PF00158
233.7	3.6e-70	CP006667.1_1590	GB_GCA_000471925.1	PF00158
222.5	1e-66	CP006668.1_469	GB_GCA_000471925.1	PF00158
156.6	7.5e-47	PBDS01000048.1_33	GB_GCA_002718155.1	PF00158
230.4	1.6e-69	PBDS01000007.1_14	GB_GCA_002718155.1	PF00158
235.6	2e-71	LQAA01000016.1_9	GB_GCA_001577715.1	PF00158
223.2	1.3e-67	LQAA01000091.1_22	GB_GCA_001577715.1	PF00158
222.4	2.3e-67	LQAA01000036.1_4	GB_GCA_001577715.1	PF00158
238.4	2.7e-72	LQAA01000070.1_5	GB_GCA_001577715.1	PF00158
242	2.2e-73	LQAA01000142.1_1	GB_GCA_001577715.1	PF00158
131.6	5.1e-39	NVUP01000012.1_72	GB_GCA_002401945.1	PF00158
168.9	1.7e-50	NVUP01000010.1_47	GB_GCA_002401945.1	PF00158
88.9	6.5e-26	NVUP01000017.1_53	GB_GCA_002401945.1	PF00158
229.8	1.9e-69	DEMY01000076.1_1	GB_GCA_002359425.1	PF00158
209.3	1.4e-62	BBSL01000283.1_33	GB_GCA_001319865.1	PF00158
225	2.1e-67	BBSL01000032.1_45	GB_GCA_001319865.1	PF00158
231.7	1.9e-69	BBSL01000357.1_13	GB_GCA_001319865.1	PF00158
224.7	2.6e-67	BBSL01000376.1_3	GB_GCA_001319865.1	PF00158
227.7	3.2e-68	BBSL01000188.1_14	GB_GCA_001319865.1	PF00158
163	2.4e-48	BBSL01000371.1_7	GB_GCA_001319865.1	PF00158
223.6	5.9e-67	BBSL01000237.1_3	GB_GCA_001319865.1	PF00158
217.4	4.7e-65	BBSL01000542.1_5	GB_GCA_001319865.1	PF00158
232.1	1.5e-69	BBSL01000128.1_12	GB_GCA_001319865.1	PF00158
209.3	1.5e-62	BBSL01000134.1_7	GB_GCA_001319865.1	PF00158
234	3.6e-70	BBSL01000292.1_32	GB_GCA_001319865.1	PF00158
225.4	1.6e-67	BBSL01000079.1_33	GB_GCA_001319865.1	PF00158
216.5	8.7e-65	BBSL01000312.1_8	GB_GCA_001319865.1	PF00158
215.7	1.6e-64	BBSL01000312.1_6	GB_GCA_001319865.1	PF00158
61.7	3.4e-17	BBSL01000469.1_2	GB_GCA_001319865.1	PF00158
215	2.6e-64	BBSL01000176.1_24	GB_GCA_001319865.1	PF00158
231	3.2e-69	BBSL01000564.1_2	GB_GCA_001319865.1	PF00158
219.1	1.4e-65	BBSL01000089.1_26	GB_GCA_001319865.1	PF00158
232.1	1.4e-69	BBSL01000089.1_29	GB_GCA_001319865.1	PF00158
227.8	2.9e-68	BBSL01000582.1_1	GB_GCA_001319865.1	PF00158
225.7	2.8e-68	NZTO01000027.1_11	GB_GCA_002703375.1	PF00158
229.3	3.4e-69	NZAZ01000083.1_15	GB_GCA_002686255.1	PF00158
236.8	1.7e-71	NZAZ01000139.1_35	GB_GCA_002686255.1	PF00158
190.1	3.7e-57	NZAZ01000139.1_33	GB_GCA_002686255.1	PF00158
241.9	3.3e-73	MGRL01000007.1_15	GB_GCA_001798165.1	PF00158
223.5	1.5e-67	MGRL01000009.1_4	GB_GCA_001798165.1	PF00158
235.8	2.5e-71	MGRL01000094.1_3	GB_GCA_001798165.1	PF00158
241	6.6e-73	MGRL01000088.1_1	GB_GCA_001798165.1	PF00158
223.7	1.3e-67	MGRL01000093.1_4	GB_GCA_001798165.1	PF00158
237.1	1e-71	MGRL01000114.1_28	GB_GCA_001798165.1	PF00158
239.6	1.7e-72	MGRL01000096.1_9	GB_GCA_001798165.1	PF00158
212.4	3.9e-64	MGRL01000008.1_1	GB_GCA_001798165.1	PF00158
236.2	2e-71	DDKM01000058.1_13	GB_GCA_002339345.1	PF00158
227.2	1.2e-68	DDKM01000003.1_18	GB_GCA_002339345.1	PF00158
219.9	2.1e-66	DDKM01000090.1_15	GB_GCA_002339345.1	PF00158
201.5	9.6e-61	DDKM01000103.1_30	GB_GCA_002339345.1	PF00158
231	8.3e-70	DDKM01000047.1_12	GB_GCA_002339345.1	PF00158
242.8	1.9e-73	DDKM01000079.1_2	GB_GCA_002339345.1	PF00158
234.3	8e-71	DDKM01000052.1_15	GB_GCA_002339345.1	PF00158
228.4	5.3e-69	DDKM01000003.1_47	GB_GCA_002339345.1	PF00158
231.4	6.3e-70	DDKM01000097.1_3	GB_GCA_002339345.1	PF00158
228.4	5.3e-69	DDKM01000018.1_41	GB_GCA_002339345.1	PF00158
240.3	1.1e-72	DDKM01000006.1_1	GB_GCA_002339345.1	PF00158
227.7	8.6e-69	DDKM01000102.1_4	GB_GCA_002339345.1	PF00158
231.5	5.7e-70	DDKM01000021.1_29	GB_GCA_002339345.1	PF00158
233.5	1.4e-70	DDKM01000066.1_19	GB_GCA_002339345.1	PF00158
233.6	1.3e-70	DDKM01000094.1_29	GB_GCA_002339345.1	PF00158
233.2	1.8e-70	DDKM01000078.1_7	GB_GCA_002339345.1	PF00158
231.1	7.7e-70	DDKM01000082.1_20	GB_GCA_002339345.1	PF00158
240.7	8.8e-73	DDKM01000110.1_16	GB_GCA_002339345.1	PF00158
241.7	4.2e-73	DDKM01000060.1_4	GB_GCA_002339345.1	PF00158
233.3	1.1e-70	DDPR01000004.1_68	GB_GCA_002342295.1	PF00158
215.1	4.3e-65	DDPR01000010.1_234	GB_GCA_002342295.1	PF00158
242.4	1.7e-73	DDPR01000010.1_263	GB_GCA_002342295.1	PF00158
231.5	8e-70	PERL01000002.1_46	GB_GCA_002928735.1	PF00158
169.7	7.7e-51	PERL01000004.1_106	GB_GCA_002928735.1	PF00158
237.5	1.1e-71	PERL01000004.1_104	GB_GCA_002928735.1	PF00158
211	2e-63	LADU01000043.1_32	GB_GCA_000961795.1	PF00158
231.9	7.6e-70	LADU01000094.1_8	GB_GCA_000961795.1	PF00158
198.3	1.6e-59	LADU01000135.1_16	GB_GCA_000961795.1	PF00158
228.1	1.1e-68	LADU01000091.1_33	GB_GCA_000961795.1	PF00158
114.1	1.2e-33	LADU01000092.1_61	GB_GCA_000961795.1	PF00158
168.7	1.9e-50	LADU01000092.1_59	GB_GCA_000961795.1	PF00158
221.5	6.5e-67	DHPK01000016.1_14	GB_GCA_002407845.1	PF00158
231.1	9.6e-70	NYZD01000072.1_7	GB_GCA_002685935.1	PF00158
238.1	6.8e-72	NYZD01000010.1_3	GB_GCA_002685935.1	PF00158
217.4	1.5e-65	NYZD01000114.1_3	GB_GCA_002685935.1	PF00158
230.6	1.4e-69	NYZD01000053.1_6	GB_GCA_002685935.1	PF00158
222.5	4.2e-67	NYZD01000136.1_4	GB_GCA_002685935.1	PF00158
231	9.4e-70	DBTV01000034.1_32	GB_GCA_002307235.1	PF00158
225	6.6e-68	DBTV01000026.1_20	GB_GCA_002307235.1	PF00158
236.2	2.4e-71	DBTV01000048.1_24	GB_GCA_002307235.1	PF00158
215.8	4.5e-65	DBTV01000013.1_10	GB_GCA_002307235.1	PF00158
218.9	5e-66	DBTV01000043.1_21	GB_GCA_002307235.1	PF00158
233.6	1.4e-70	DBTV01000037.1_11	GB_GCA_002307235.1	PF00158
226.4	2.9e-68	QHXX01000032.1_28	GB_GCA_003223135.1	PF00158
239.1	3.8e-72	QHXX01000092.1_4	GB_GCA_003223135.1	PF00158
231.6	7.6e-70	QHXX01000028.1_18	GB_GCA_003223135.1	PF00158
231.5	7.8e-70	QHXX01000022.1_75	GB_GCA_003223135.1	PF00158
224.2	1.4e-67	QHXX01000022.1_76	GB_GCA_003223135.1	PF00158
71	1.7e-20	QHXX01000007.1_4	GB_GCA_003223135.1	PF00158
225.6	5.3e-68	QHXX01000031.1_23	GB_GCA_003223135.1	PF00158
223.3	2.5e-67	QHXX01000109.1_13	GB_GCA_003223135.1	PF00158
225.2	7e-68	QHXX01000021.1_121	GB_GCA_003223135.1	PF00158
218.1	1.1e-65	QHXX01000019.1_15	GB_GCA_003223135.1	PF00158
230.3	1.9e-69	QHXX01000026.1_19	GB_GCA_003223135.1	PF00158
236.9	1.7e-71	QHXX01000026.1_22	GB_GCA_003223135.1	PF00158
205.7	6.7e-62	QHXX01000108.1_6	GB_GCA_003223135.1	PF00158
237.4	1.2e-71	QHXX01000017.1_13	GB_GCA_003223135.1	PF00158
231.1	1e-69	QHXX01000021.1_164	GB_GCA_003223135.1	PF00158
223.2	2.8e-67	QHXX01000023.1_105	GB_GCA_003223135.1	PF00158
234	1.3e-70	QHXX01000038.1_80	GB_GCA_003223135.1	PF00158
237.6	1e-71	QHXX01000102.1_24	GB_GCA_003223135.1	PF00158
171.2	2.6e-51	QHXX01000129.1_1	GB_GCA_003223135.1	PF00158
121.9	3.8e-36	QHXX01000023.1_123	GB_GCA_003223135.1	PF00158
194.2	2.3e-58	QHXX01000110.1_5	GB_GCA_003223135.1	PF00158
239	4e-72	QHXX01000023.1_133	GB_GCA_003223135.1	PF00158
230.1	2.2e-69	QHXX01000051.1_29	GB_GCA_003223135.1	PF00158
220.8	1.6e-66	QHXX01000023.1_11	GB_GCA_003223135.1	PF00158
225.9	7.1e-68	PMBY01000407.1_1	GB_GCA_003153875.1	PF00158
189	1.5e-56	PMBY01000503.1_3	GB_GCA_003153875.1	PF00158
223.3	4.4e-67	PMBY01000253.1_10	GB_GCA_003153875.1	PF00158
228.3	1.3e-68	PMBY01000499.1_3	GB_GCA_003153875.1	PF00158
220.8	2.6e-66	PMBY01000522.1_10	GB_GCA_003153875.1	PF00158
224	2.6e-67	PMBY01000349.1_4	GB_GCA_003153875.1	PF00158
237.6	1.8e-71	PMBY01000026.1_8	GB_GCA_003153875.1	PF00158
218.9	1e-65	PMBY01000451.1_25	GB_GCA_003153875.1	PF00158
168.5	3e-50	PMBY01000505.1_2	GB_GCA_003153875.1	PF00158
238.8	7.6e-72	PMBY01000279.1_14	GB_GCA_003153875.1	PF00158
222.9	5.7e-67	PMBY01000214.1_2	GB_GCA_003153875.1	PF00158
177.6	4.9e-53	PMBY01000500.1_8	GB_GCA_003153875.1	PF00158
211.6	1.7e-63	PMBY01000162.1_5	GB_GCA_003153875.1	PF00158
239.1	5.9e-72	PMBY01000129.1_2	GB_GCA_003153875.1	PF00158
236.1	5.1e-71	PMBY01000250.1_11	GB_GCA_003153875.1	PF00158
228.1	1.5e-68	PMBY01000195.1_3	GB_GCA_003153875.1	PF00158
190.8	4.1e-57	PMBY01000201.1_7	GB_GCA_003153875.1	PF00158
228.5	1.1e-68	PMBY01000463.1_23	GB_GCA_003153875.1	PF00158
229	7.9e-69	PMBY01000051.1_7	GB_GCA_003153875.1	PF00158
26.9	1e-06	PMBY01000488.1_1	GB_GCA_003153875.1	PF00158
195	2.2e-58	PMBY01000173.1_10	GB_GCA_003153875.1	PF00158
229.3	6.5e-69	PMBY01000344.1_10	GB_GCA_003153875.1	PF00158
42.3	1.8e-11	PMBY01000387.1_1	GB_GCA_003153875.1	PF00158
210.9	2.9e-63	PMBY01000410.1_12	GB_GCA_003153875.1	PF00158
237.5	2e-71	PMBY01000408.1_6	GB_GCA_003153875.1	PF00158
219.1	8.7e-66	PMBY01000331.1_13	GB_GCA_003153875.1	PF00158
203	7.5e-61	PMBY01000218.1_8	GB_GCA_003153875.1	PF00158
226.6	4.3e-68	PMBY01000168.1_2	GB_GCA_003153875.1	PF00158
211.6	1.7e-63	PMBY01000170.1_13	GB_GCA_003153875.1	PF00158
231.5	1.3e-69	PMBY01000298.1_2	GB_GCA_003153875.1	PF00158
238.7	7.9e-72	PMBY01000369.1_6	GB_GCA_003153875.1	PF00158
200.7	2.3e-60	PALV01000002.1_181	GB_GCA_002706685.1	PF00158
207.4	2e-62	PALV01000023.1_79	GB_GCA_002706685.1	PF00158
211.3	1.2e-63	PALV01000011.1_68	GB_GCA_002706685.1	PF00158
244.1	1e-73	PALV01000015.1_64	GB_GCA_002706685.1	PF00158
232.8	3e-70	PALV01000017.1_66	GB_GCA_002706685.1	PF00158
235.7	4.1e-71	PALV01000011.1_357	GB_GCA_002706685.1	PF00158
238.8	4.4e-72	PALV01000020.1_212	GB_GCA_002706685.1	PF00158
226.6	2.5e-68	PALV01000011.1_319	GB_GCA_002706685.1	PF00158
205.1	1e-61	PALV01000023.1_91	GB_GCA_002706685.1	PF00158
49.6	6.2e-14	CP024912.1_1887	GB_GCA_002813895.1	PF00158
217.6	1.2e-65	DLHR01000014.1_29	GB_GCA_002483315.1	PF00158
231.4	6.7e-70	DLHR01000010.1_71	GB_GCA_002483315.1	PF00158
235	5.9e-71	DGQF01000053.1_42	GB_GCA_002389675.1	PF00158
217.1	1.9e-65	DGQF01000009.1_68	GB_GCA_002389675.1	PF00158
187.3	2.6e-56	DGQF01000028.1_135	GB_GCA_002389675.1	PF00158
216.4	3.3e-65	MWTC01000038.1_41	GB_GCA_002066995.1	PF00158
220.7	1.6e-66	MWTC01000021.1_67	GB_GCA_002066995.1	PF00158
231.7	6.8e-70	MWTC01000019.1_52	GB_GCA_002066995.1	PF00158
237.9	8.3e-72	DKML01000003.1_8	GB_GCA_002470515.1	PF00158
146.3	1.2e-43	DKML01000015.1_228	GB_GCA_002470515.1	PF00158
217	2.7e-65	DJIP01000269.1_3	GB_GCA_002433675.1	PF00158
192.9	7.2e-58	DJIP01000034.1_6	GB_GCA_002433675.1	PF00158
205.2	1.2e-61	DJIP01000400.1_6	GB_GCA_002433675.1	PF00158
206	6.4e-62	DJIP01000381.1_8	GB_GCA_002433675.1	PF00158
239.1	4.3e-72	DJIP01000366.1_10	GB_GCA_002433675.1	PF00158
213	4.6e-64	DJIP01000271.1_15	GB_GCA_002433675.1	PF00158
228.4	8.3e-69	DJIP01000267.1_21	GB_GCA_002433675.1	PF00158
185.4	1.4e-55	DJIP01000292.1_8	GB_GCA_002433675.1	PF00158
241.3	9.3e-73	DJIP01000207.1_3	GB_GCA_002433675.1	PF00158
240.1	2.2e-72	DJIP01000194.1_18	GB_GCA_002433675.1	PF00158
240.7	1.3e-72	PEAG01000073.1_4	GB_GCA_002753505.1	PF00158
238.8	4.9e-72	PEAG01000073.1_6	GB_GCA_002753505.1	PF00158
230.4	1.9e-69	PEAG01000136.1_2	GB_GCA_002753505.1	PF00158
225.4	6.5e-68	PEAG01000004.1_37	GB_GCA_002753505.1	PF00158
237.4	1.3e-71	PEAG01000047.1_8	GB_GCA_002753505.1	PF00158
213.4	3.1e-64	PEAG01000007.1_20	GB_GCA_002753505.1	PF00158
181.9	1.5e-54	PEAG01000013.1_2	GB_GCA_002753505.1	PF00158
220.2	2.6e-66	PEAG01000008.1_38	GB_GCA_002753505.1	PF00158
227.5	1.5e-68	PEAG01000008.1_30	GB_GCA_002753505.1	PF00158
183	6.7e-55	PEAG01000009.1_37	GB_GCA_002753505.1	PF00158
230	2.5e-69	PEAG01000030.1_15	GB_GCA_002753505.1	PF00158
231.4	9.1e-70	PEAG01000066.1_16	GB_GCA_002753505.1	PF00158
215.7	6.3e-65	PEAG01000002.1_88	GB_GCA_002753505.1	PF00158
177	4.7e-53	PEAG01000013.1_21	GB_GCA_002753505.1	PF00158
193.2	5.2e-58	PEAG01000016.1_33	GB_GCA_002753505.1	PF00158
182.8	7.8e-55	PEAG01000042.1_13	GB_GCA_002753505.1	PF00158
66.5	4.5e-19	PEAG01000173.1_1	GB_GCA_002753505.1	PF00158
226.2	2.4e-68	PBAX01000023.1_65	GB_GCA_002716385.1	PF00158
229.2	2.9e-69	PBAX01000001.1_25	GB_GCA_002716385.1	PF00158
228.8	3.8e-69	PBAX01000027.1_134	GB_GCA_002716385.1	PF00158
159.2	1.3e-47	PHAR01000001.1_610	GB_GCA_002840405.1	PF00158
198.7	9.2e-60	PHAR01000001.1_607	GB_GCA_002840405.1	PF00158
215.9	4.7e-65	PHAR01000007.1_282	GB_GCA_002840405.1	PF00158
230.7	1.3e-69	PHAR01000009.1_202	GB_GCA_002840405.1	PF00158
220.8	1.5e-66	PHAR01000009.1_166	GB_GCA_002840405.1	PF00158
224.7	9.1e-68	PHAR01000001.1_665	GB_GCA_002840405.1	PF00158
231.7	6.7e-70	PHAR01000004.1_223	GB_GCA_002840405.1	PF00158
205	1.1e-61	PHAR01000006.1_86	GB_GCA_002840405.1	PF00158
213.2	3.3e-64	PHAR01000007.1_256	GB_GCA_002840405.1	PF00158
240.1	1.7e-72	PHAR01000003.1_166	GB_GCA_002840405.1	PF00158
214.8	1e-64	PHAR01000009.1_143	GB_GCA_002840405.1	PF00158
214.5	1.3e-64	PHAR01000002.1_98	GB_GCA_002840405.1	PF00158
231	1.1e-69	PHAR01000007.1_246	GB_GCA_002840405.1	PF00158
235.3	5.1e-71	PHAR01000003.1_91	GB_GCA_002840405.1	PF00158
213.8	2.1e-64	PHAR01000007.1_279	GB_GCA_002840405.1	PF00158
45.9	8.3e-13	PHAR01000007.1_270	GB_GCA_002840405.1	PF00158
213.1	3.5e-64	PHAR01000007.1_269	GB_GCA_002840405.1	PF00158
228	9.1e-69	PHAR01000004.1_142	GB_GCA_002840405.1	PF00158
235	6.5e-71	PHAR01000004.1_4	GB_GCA_002840405.1	PF00158
193.1	4.9e-58	PHAR01000004.1_177	GB_GCA_002840405.1	PF00158
215.9	4.9e-65	PHAR01000003.1_245	GB_GCA_002840405.1	PF00158
237.9	8.1e-72	PHAR01000001.1_369	GB_GCA_002840405.1	PF00158
212	7.3e-64	PHAR01000004.1_416	GB_GCA_002840405.1	PF00158
224.9	8.3e-68	PHAR01000004.1_297	GB_GCA_002840405.1	PF00158
204.2	1.9e-61	PHAR01000004.1_41	GB_GCA_002840405.1	PF00158
227.1	1.7e-68	PHAR01000004.1_248	GB_GCA_002840405.1	PF00158
186.1	6.6e-56	PHAR01000002.1_217	GB_GCA_002840405.1	PF00158
233.7	1.6e-70	PHAR01000003.1_4	GB_GCA_002840405.1	PF00158
216.3	3.6e-65	PHAR01000001.1_629	GB_GCA_002840405.1	PF00158
43.6	1.2e-12	METK01000010.1_16	GB_GCA_001771315.1	PF00158
223.7	1.7e-67	DKEW01000088.1_4	GB_GCA_002452265.1	PF00158
250	1.5e-75	DKEW01000087.1_30	GB_GCA_002452265.1	PF00158
223.2	2.5e-67	DKEW01000034.1_125	GB_GCA_002452265.1	PF00158
243.2	1.7e-73	DKEW01000086.1_47	GB_GCA_002452265.1	PF00158
229.6	2.7e-69	DKEW01000087.1_10	GB_GCA_002452265.1	PF00158
219.9	2.5e-66	DKEW01000042.1_67	GB_GCA_002452265.1	PF00158
233.7	1.5e-70	DKEW01000050.1_4	GB_GCA_002452265.1	PF00158
228.2	6.9e-69	DKEW01000016.1_17	GB_GCA_002452265.1	PF00158
246.3	1.9e-74	DKEW01000086.1_88	GB_GCA_002452265.1	PF00158
236.6	1.8e-71	DKEW01000053.1_12	GB_GCA_002452265.1	PF00158
216	4.1e-65	DKEW01000045.1_10	GB_GCA_002452265.1	PF00158
224.6	9e-68	DKEW01000061.1_53	GB_GCA_002452265.1	PF00158
221.9	6e-67	DKEW01000014.1_1	GB_GCA_002452265.1	PF00158
244.5	6.9e-74	DKEW01000042.1_34	GB_GCA_002452265.1	PF00158
232.4	2.7e-70	DITH01000175.1_2	GB_GCA_002422745.1	PF00158
222.8	2.3e-67	DITH01000091.1_15	GB_GCA_002422745.1	PF00158
151.4	2.1e-45	DITH01000065.1_1	GB_GCA_002422745.1	PF00158
179.3	5.5e-54	DITH01000142.1_9	GB_GCA_002422745.1	PF00158
231.2	1.1e-69	MGZO01000039.1_18	GB_GCA_001802655.1	PF00158
243.8	1.5e-73	MGZO01000052.1_87	GB_GCA_001802655.1	PF00158
231.5	9e-70	MGZO01000048.1_24	GB_GCA_001802655.1	PF00158
211.8	1e-63	MGZO01000035.1_57	GB_GCA_001802655.1	PF00158
230.3	2.2e-69	MGZO01000101.1_24	GB_GCA_001802655.1	PF00158
223.3	3.1e-67	MGZO01000113.1_28	GB_GCA_001802655.1	PF00158
218.9	6.5e-66	MGZO01000107.1_37	GB_GCA_001802655.1	PF00158
227.2	1.9e-68	MGZO01000061.1_1	GB_GCA_001802655.1	PF00158
225.9	4.9e-68	MGZO01000065.1_15	GB_GCA_001802655.1	PF00158
233.3	2.5e-70	MGZO01000008.1_10	GB_GCA_001802655.1	PF00158
238.6	5.9e-72	MGZO01000077.1_26	GB_GCA_001802655.1	PF00158
226.5	1.4e-68	NZGE01000028.1_21	GB_GCA_002689455.1	PF00158
220.8	7.7e-67	NZGE01000074.1_22	GB_GCA_002689455.1	PF00158
228.5	5.5e-69	NSIO01000043.1_27	GB_GCA_002737405.1	PF00158
211.5	9.2e-64	NSIO01000073.1_28	GB_GCA_002737405.1	PF00158
227.7	9.5e-69	NSIO01000029.1_95	GB_GCA_002737405.1	PF00158
235	5.6e-71	NSIO01000046.1_34	GB_GCA_002737405.1	PF00158
210.8	1.5e-63	NSIO01000061.1_12	GB_GCA_002737405.1	PF00158
232.1	4.4e-70	NSIO01000042.1_19	GB_GCA_002737405.1	PF00158
232.1	4.4e-70	NSIO01000082.1_6	GB_GCA_002737405.1	PF00158
219.5	3.2e-66	NSIO01000038.1_2	GB_GCA_002737405.1	PF00158
208.7	6.9e-63	NSIO01000006.1_75	GB_GCA_002737405.1	PF00158
227.9	8.4e-69	NSIO01000004.1_52	GB_GCA_002737405.1	PF00158
227.9	6.9e-69	DIWS01000013.1_91	GB_GCA_002423585.1	PF00158
215.4	6.1e-65	DDVS01000005.1_49	GB_GCA_002345565.1	PF00158
222.2	4.8e-67	DDVS01000004.1_80	GB_GCA_002345565.1	PF00158
23.1	7.6e-06	DDVS01000002.1_399	GB_GCA_002345565.1	PF00158
232.3	3.9e-70	DDVS01000002.1_385	GB_GCA_002345565.1	PF00158
72.5	5.6e-21	MHZN01000254.1_3	GB_GCA_001830395.1	PF00158
67.7	1.6e-19	MHZN01000254.1_4	GB_GCA_001830395.1	PF00158
196.1	5.9e-59	MHZN01000170.1_14	GB_GCA_001830395.1	PF00158
194.7	1.6e-58	MHZN01000197.1_13	GB_GCA_001830395.1	PF00158
182.5	9e-55	MHZN01000149.1_4	GB_GCA_001830395.1	PF00158
224.6	1e-67	MHZN01000121.1_3	GB_GCA_001830395.1	PF00158
253.3	1.6e-76	MHZN01000121.1_5	GB_GCA_001830395.1	PF00158
96.1	3.2e-28	MHZN01000151.1_1	GB_GCA_001830395.1	PF00158
225.8	4.3e-68	MHZN01000227.1_1	GB_GCA_001830395.1	PF00158
221	1.1e-66	DLMV01000017.1_80	GB_GCA_002478225.1	PF00158
215	7.3e-65	DLMV01000033.1_12	GB_GCA_002478225.1	PF00158
216.5	2.4e-65	DLMV01000065.1_95	GB_GCA_002478225.1	PF00158
225.4	4.6e-68	DLMV01000007.1_31	GB_GCA_002478225.1	PF00158
217.2	1.5e-65	DLMV01000053.1_9	GB_GCA_002478225.1	PF00158
219.4	3.2e-66	DLMV01000065.1_73	GB_GCA_002478225.1	PF00158
234.9	5.5e-71	DLMV01000075.1_37	GB_GCA_002478225.1	PF00158
216	3.6e-65	DLMV01000016.1_15	GB_GCA_002478225.1	PF00158
231.6	5.8e-70	DLMV01000075.1_65	GB_GCA_002478225.1	PF00158
232.2	1.1e-70	NYYF01000035.1_2	GB_GCA_002686675.1	PF00158
218.8	5.6e-66	DCKE01000029.1_136	GB_GCA_002320285.1	PF00158
231.9	5.3e-70	DCKE01000004.1_42	GB_GCA_002320285.1	PF00158
211.9	7.8e-64	DCKE01000005.1_226	GB_GCA_002320285.1	PF00158
217.7	1.2e-65	DCKE01000027.1_111	GB_GCA_002320285.1	PF00158
229.2	3.7e-69	DCKE01000029.1_68	GB_GCA_002320285.1	PF00158
223.2	3.1e-67	DHIR01000001.1_2	GB_GCA_002403905.1	PF00158
230.7	1.5e-69	DHIR01000044.1_8	GB_GCA_002403905.1	PF00158
211.2	1.6e-63	DHIR01000110.1_11	GB_GCA_002403905.1	PF00158
221.6	9.6e-67	DHIR01000164.1_6	GB_GCA_002403905.1	PF00158
224	1.8e-67	DHIR01000146.1_6	GB_GCA_002403905.1	PF00158
23.9	5.8e-06	DHIR01000229.1_10	GB_GCA_002403905.1	PF00158
209.7	3.2e-63	PANU01000047.1_9	GB_GCA_002707745.1	PF00158
230.7	1.1e-69	PANU01000071.1_26	GB_GCA_002707745.1	PF00158
93.5	1.6e-27	PANU01000032.1_42	GB_GCA_002707745.1	PF00158
224.8	5.2e-68	PKEB01000022.1_26	GB_GCA_002863125.1	PF00158
236.3	1.6e-71	PKEB01000015.1_57	GB_GCA_002863125.1	PF00158
217.2	1.4e-65	DEKU01000042.1_58	GB_GCA_002354035.1	PF00158
219.9	3.1e-66	CAGT01000287.1_66	GB_GCA_000285815.1	PF00158
232.4	4.6e-70	CAGT01000049.1_10	GB_GCA_000285815.1	PF00158
215.5	7.2e-65	CAGT01000053.1_6	GB_GCA_000285815.1	PF00158
229.4	3.9e-69	CAGT01000120.1_10	GB_GCA_000285815.1	PF00158
210.5	2.5e-63	CAGT01000224.1_13	GB_GCA_000285815.1	PF00158
168.2	2.4e-50	CAGT01000129.1_7	GB_GCA_000285815.1	PF00158
218.2	1.3e-65	PAQF01000040.1_9	GB_GCA_002709695.1	PF00158
225.2	8.8e-68	PAQF01000082.1_25	GB_GCA_002709695.1	PF00158
169.5	1.2e-50	PAQF01000022.1_1	GB_GCA_002709695.1	PF00158
193.6	4.5e-58	PAQF01000026.1_13	GB_GCA_002709695.1	PF00158
161	4.8e-48	PAQF01000028.1_13	GB_GCA_002709695.1	PF00158
222.1	8.1e-67	PAQF01000028.1_2	GB_GCA_002709695.1	PF00158
219	7.3e-66	PAQF01000052.1_29	GB_GCA_002709695.1	PF00158
236.3	3.6e-71	PAQF01000022.1_20	GB_GCA_002709695.1	PF00158
244.3	1.2e-73	PAQF01000013.1_51	GB_GCA_002709695.1	PF00158
165.4	3.6e-49	PMCF01000339.1_40	GB_GCA_003154115.1	PF00158
232.3	2.8e-70	MNEU01000039.1_20	GB_GCA_001917855.1	PF00158
211.1	2.2e-63	DHXL01000137.1_1	GB_GCA_002415335.1	PF00158
227.7	1.7e-68	DHXL01000137.1_5	GB_GCA_002415335.1	PF00158
224.9	1.2e-67	DHXL01000223.1_1	GB_GCA_002415335.1	PF00158
67.1	3.9e-19	DHXL01000108.1_10	GB_GCA_002415335.1	PF00158
234.9	1e-70	DHXL01000108.1_9	GB_GCA_002415335.1	PF00158
77	3.3e-22	DHXL01000381.1_10	GB_GCA_002415335.1	PF00158
199.2	9.4e-60	DHXL01000152.1_5	GB_GCA_002415335.1	PF00158
215.1	1.3e-64	DHXL01000357.1_20	GB_GCA_002415335.1	PF00158
229	6.4e-69	DHXL01000282.1_1	GB_GCA_002415335.1	PF00158
220.1	3.5e-66	DHXL01000096.1_12	GB_GCA_002415335.1	PF00158
214.6	1.7e-64	DHXL01000188.1_2	GB_GCA_002415335.1	PF00158
234.1	1.3e-70	PMZI01000059.1_12	GB_GCA_003170475.1	PF00158
216.5	3.5e-65	PMZI01000062.1_16	GB_GCA_003170475.1	PF00158
112.2	4e-33	PMZI01000055.1_33	GB_GCA_003170475.1	PF00158
230.4	1.8e-69	PMZI01000026.1_173	GB_GCA_003170475.1	PF00158
218	1.2e-65	PMZI01000020.1_7	GB_GCA_003170475.1	PF00158
179.5	7.9e-54	PMZI01000020.1_5	GB_GCA_003170475.1	PF00158
218.5	8.2e-66	PMZI01000045.1_32	GB_GCA_003170475.1	PF00158
223.7	2.1e-67	PMZI01000007.1_27	GB_GCA_003170475.1	PF00158
223	3.5e-67	PMZI01000013.1_33	GB_GCA_003170475.1	PF00158
228.2	8.8e-69	PMZI01000045.1_89	GB_GCA_003170475.1	PF00158
225	8.4e-68	PMZI01000018.1_13	GB_GCA_003170475.1	PF00158
60.2	3.8e-17	PMZI01000014.1_99	GB_GCA_003170475.1	PF00158
241.8	5.9e-73	PMZI01000007.1_15	GB_GCA_003170475.1	PF00158
222.6	4.5e-67	PMZI01000016.1_78	GB_GCA_003170475.1	PF00158
234.9	7.5e-71	PMZI01000077.1_19	GB_GCA_003170475.1	PF00158
48.2	1.8e-13	PMZI01000049.1_7	GB_GCA_003170475.1	PF00158
239.4	3e-72	PMZI01000032.1_9	GB_GCA_003170475.1	PF00158
228.8	5.5e-69	PMZI01000032.1_52	GB_GCA_003170475.1	PF00158
230.3	1.9e-69	PMZI01000012.1_4	GB_GCA_003170475.1	PF00158
40.7	5.4e-11	LJZR01000019.1_15	GB_GCA_001314865.1	PF00158
119	1.8e-35	MNUC01000007.1_6	GB_GCA_001917305.1	PF00158
108.9	2.2e-32	MNUC01000002.1_72	GB_GCA_001917305.1	PF00158
233.2	1.4e-70	MNUC01000017.1_54	GB_GCA_001917305.1	PF00158
234.2	7.1e-71	MNUC01000001.1_81	GB_GCA_001917305.1	PF00158
237.6	1e-71	DLGL01000087.1_13	GB_GCA_002482685.1	PF00158
181.8	1.4e-54	DLGL01000045.1_5	GB_GCA_002482685.1	PF00158
119.7	1.7e-35	DLGL01000042.1_31	GB_GCA_002482685.1	PF00158
230.4	1.6e-69	DLGL01000084.1_7	GB_GCA_002482685.1	PF00158
237	1.5e-71	DLGL01000085.1_35	GB_GCA_002482685.1	PF00158
70.7	1.9e-20	DLGL01000104.1_1	GB_GCA_002482685.1	PF00158
168.5	1.7e-50	DLGL01000118.1_1	GB_GCA_002482685.1	PF00158
108.3	5.6e-32	DLGL01000017.1_7	GB_GCA_002482685.1	PF00158
233.6	1.7e-70	DLGL01000106.1_15	GB_GCA_002482685.1	PF00158
177.9	2.1e-53	DLGL01000084.1_19	GB_GCA_002482685.1	PF00158
165.4	1.5e-49	DLGL01000124.1_7	GB_GCA_002482685.1	PF00158
210.2	3.5e-63	PNAA01000025.1_95	GB_GCA_003169975.1	PF00158
224.1	2e-67	PNAA01000022.1_151	GB_GCA_003169975.1	PF00158
237.5	1.5e-71	PNAA01000007.1_157	GB_GCA_003169975.1	PF00158
215.9	6.5e-65	PNAA01000027.1_52	GB_GCA_003169975.1	PF00158
206.2	6.1e-62	PNAA01000057.1_170	GB_GCA_003169975.1	PF00158
223.3	3.5e-67	PNAA01000009.1_15	GB_GCA_003169975.1	PF00158
223	4.1e-67	PNAA01000056.1_10	GB_GCA_003169975.1	PF00158
216	5e-65	DKAX01000263.1_9	GB_GCA_002450975.1	PF00158
65.1	1.2e-18	DKAX01000100.1_6	GB_GCA_002450975.1	PF00158
66.2	5.6e-19	DKAX01000100.1_7	GB_GCA_002450975.1	PF00158
239.4	3.2e-72	DKAX01000061.1_36	GB_GCA_002450975.1	PF00158
223.4	2.7e-67	DKAX01000224.1_20	GB_GCA_002450975.1	PF00158
248.1	6.7e-75	DKAX01000224.1_18	GB_GCA_002450975.1	PF00158
235	9.3e-71	LADT01000052.1_13	GB_GCA_000961765.1	PF00158
214.9	1.3e-64	LADT01000001.1_117	GB_GCA_000961765.1	PF00158
227.6	1.8e-68	LADT01000016.1_75	GB_GCA_000961765.1	PF00158
212.6	7.1e-64	LADT01000086.1_84	GB_GCA_000961765.1	PF00158
219.7	4.7e-66	LADT01000053.1_50	GB_GCA_000961765.1	PF00158
223.9	2.3e-67	LADT01000003.1_6	GB_GCA_000961765.1	PF00158
229.1	6.1e-69	LADT01000040.1_51	GB_GCA_000961765.1	PF00158
132.2	3.6e-39	LADT01000036.1_44	GB_GCA_000961765.1	PF00158
222.7	5.6e-67	LADT01000086.1_34	GB_GCA_000961765.1	PF00158
220.7	2.3e-66	LADT01000001.1_143	GB_GCA_000961765.1	PF00158
224.5	1.6e-67	LADT01000032.1_7	GB_GCA_000961765.1	PF00158
230	3.1e-69	LADT01000005.1_47	GB_GCA_000961765.1	PF00158
221.4	1.4e-66	LADT01000069.1_7	GB_GCA_000961765.1	PF00158
232.9	2.7e-70	ABCO01000002.1_47	GB_GCA_000170815.1	PF00158
216.7	2.4e-65	ABCO01000006.1_155	GB_GCA_000170815.1	PF00158
218.8	5.6e-66	ABCO01000002.1_160	GB_GCA_000170815.1	PF00158
224.9	7.7e-68	ABCO01000002.1_95	GB_GCA_000170815.1	PF00158
230	2.9e-69	DIEX01000028.1_8	GB_GCA_002418835.1	PF00158
229.1	5.3e-69	DIEX01000015.1_67	GB_GCA_002418835.1	PF00158
227.3	1.9e-68	DIEX01000026.1_8	GB_GCA_002418835.1	PF00158
217.7	1.7e-65	DIEX01000033.1_280	GB_GCA_002418835.1	PF00158
218.8	7.6e-66	DIEX01000030.1_55	GB_GCA_002418835.1	PF00158
219.7	4.2e-66	DIEX01000027.1_108	GB_GCA_002418835.1	PF00158
215.7	7.2e-65	DIEX01000034.1_99	GB_GCA_002418835.1	PF00158
245	7e-74	DIEX01000024.1_49	GB_GCA_002418835.1	PF00158
212.8	2.8e-64	NYTE01000025.1_25	GB_GCA_002683335.1	PF00158
208.3	6.9e-63	NYTE01000025.1_26	GB_GCA_002683335.1	PF00158
236.7	1.3e-71	NYTE01000011.1_5	GB_GCA_002683335.1	PF00158
224.1	9.7e-68	NYTE01000041.1_25	GB_GCA_002683335.1	PF00158
197.3	1.6e-59	NYTE01000016.1_63	GB_GCA_002683335.1	PF00158
122.9	5.6e-37	MEMF01000002.1_770	GB_GCA_001767855.1	PF00158
220.1	1.1e-66	DERZ01000053.1_12	GB_GCA_002361155.1	PF00158
219.9	1.8e-66	DLRM01000035.1_55	GB_GCA_002500505.1	PF00158
197.9	1e-59	DLRM01000008.1_37	GB_GCA_002500505.1	PF00158
174.8	1.3e-52	DLRM01000034.1_4	GB_GCA_002500505.1	PF00158
231.5	4.9e-70	DLRM01000021.1_26	GB_GCA_002500505.1	PF00158
238.7	2.9e-72	DLRM01000013.1_23	GB_GCA_002500505.1	PF00158
221.1	6.6e-67	DGUE01000093.1_5	GB_GCA_002393895.1	PF00158
224.5	5.8e-68	DGUE01000123.1_3	GB_GCA_002393895.1	PF00158
234	7e-71	DGUE01000150.1_2	GB_GCA_002393895.1	PF00158
225.7	3.8e-68	DJCA01000051.1_2	GB_GCA_002430285.1	PF00158
66.3	3.7e-19	DJCA01000290.1_2	GB_GCA_002430285.1	PF00158
216.4	3.1e-65	DFWH01000002.1_101	GB_GCA_002380805.1	PF00158
224.2	1.2e-67	DFWH01000013.1_182	GB_GCA_002380805.1	PF00158
127.3	7.2e-38	DFWH01000014.1_71	GB_GCA_002380805.1	PF00158
221.7	7.2e-67	DFWH01000003.1_219	GB_GCA_002380805.1	PF00158
220.1	2.3e-66	DFWH01000013.1_224	GB_GCA_002380805.1	PF00158
233.7	1.4e-70	DFWH01000013.1_362	GB_GCA_002380805.1	PF00158
224.7	8.3e-68	DFWH01000013.1_83	GB_GCA_002380805.1	PF00158
235.2	5e-71	NCEF01000041.1_2	GB_GCA_002280565.1	PF00158
172	1.3e-51	NCEF01000032.1_2	GB_GCA_002280565.1	PF00158
223.2	2.4e-67	NCEF01000024.1_57	GB_GCA_002280565.1	PF00158
228.7	5e-69	NCEF01000004.1_99	GB_GCA_002280565.1	PF00158
111.9	3.8e-33	NCEF01000007.1_170	GB_GCA_002280565.1	PF00158
214.8	9.1e-65	NCEF01000002.1_107	GB_GCA_002280565.1	PF00158
204.6	1.2e-61	NCEF01000023.1_19	GB_GCA_002280565.1	PF00158
185.6	8.8e-56	DFBP01000094.1_4	GB_GCA_002366685.1	PF00158
101.4	6.7e-30	DFBP01000226.1_1	GB_GCA_002366685.1	PF00158
148.4	2.4e-44	DFBP01000262.1_9	GB_GCA_002366685.1	PF00158
59	7.1e-17	DFBP01000083.1_2	GB_GCA_002366685.1	PF00158
36.4	6.6e-10	DFBP01000083.1_3	GB_GCA_002366685.1	PF00158
213.8	2e-64	DFBP01000024.1_11	GB_GCA_002366685.1	PF00158
164.8	2.2e-49	DFBP01000060.1_21	GB_GCA_002366685.1	PF00158
134.7	3.9e-40	DFBP01000060.1_23	GB_GCA_002366685.1	PF00158
218.1	1.9e-65	NIOE01000002.1_579	GB_GCA_002205125.1	PF00158
217.8	2.3e-65	NIOE01000003.1_355	GB_GCA_002205125.1	PF00158
201.2	2.8e-60	NIOE01000011.1_125	GB_GCA_002205125.1	PF00158
223.2	4.9e-67	NIOE01000003.1_361	GB_GCA_002205125.1	PF00158
202.8	9.2e-61	NIOE01000007.1_437	GB_GCA_002205125.1	PF00158
216.1	7.4e-65	NIOE01000003.1_2	GB_GCA_002205125.1	PF00158
235.2	1e-70	NIOE01000021.1_26	GB_GCA_002205125.1	PF00158
225.5	1e-67	NIOE01000015.1_51	GB_GCA_002205125.1	PF00158
227.7	2e-68	NIOE01000003.1_205	GB_GCA_002205125.1	PF00158
234.3	1.9e-70	NIOE01000013.1_217	GB_GCA_002205125.1	PF00158
165.5	2.6e-49	NIOE01000004.1_336	GB_GCA_002205125.1	PF00158
230.6	2.7e-69	NIOE01000018.1_132	GB_GCA_002205125.1	PF00158
222.7	7.1e-67	NIOE01000004.1_459	GB_GCA_002205125.1	PF00158
217.5	2.8e-65	NIOE01000025.1_9	GB_GCA_002205125.1	PF00158
219.6	1.7e-66	MHDI01000057.1_19	GB_GCA_001804915.1	PF00158
234.6	4.3e-71	MHDI01000035.1_5	GB_GCA_001804915.1	PF00158
225.5	2.7e-68	MHDI01000005.1_3	GB_GCA_001804915.1	PF00158
200.8	1.1e-60	MHDI01000005.1_6	GB_GCA_001804915.1	PF00158
159.6	4.9e-48	MHDI01000009.1_3	GB_GCA_001804915.1	PF00158
119.6	9.7e-36	MHDI01000047.1_11	GB_GCA_001804915.1	PF00158
231	5.4e-70	MHDI01000057.1_44	GB_GCA_001804915.1	PF00158
243	1.1e-73	MHDI01000062.1_3	GB_GCA_001804915.1	PF00158
211.2	9.4e-64	DAAK01000135.1_9	GB_GCA_001701075.1	PF00158
213.3	2.2e-64	DAAK01000079.1_28	GB_GCA_001701075.1	PF00158
213.5	1.8e-64	DAAK01000048.1_1	GB_GCA_001701075.1	PF00158
219.2	3.4e-66	DAAK01000165.1_1	GB_GCA_001701075.1	PF00158
236.6	1.7e-71	DLND01000078.1_3	GB_GCA_002476905.1	PF00158
232.1	4.2e-70	DLND01000072.1_4	GB_GCA_002476905.1	PF00158
215.8	4.4e-65	DLND01000015.1_15	GB_GCA_002476905.1	PF00158
221.5	7.4e-67	DLND01000142.1_31	GB_GCA_002476905.1	PF00158
24.8	2.1e-06	DLND01000017.1_6	GB_GCA_002476905.1	PF00158
41.9	4.5e-12	PRDV01000064.1_1	GB_GCA_003174035.1	PF00158
238.7	6e-72	MKVK01000011.1_368	GB_GCA_001898825.1	PF00158
191.2	2.3e-57	MKVK01000011.1_366	GB_GCA_001898825.1	PF00158
230.7	1.8e-69	MKVK01000018.1_120	GB_GCA_001898825.1	PF00158
231.4	1.1e-69	MKVK01000043.1_226	GB_GCA_001898825.1	PF00158
205.5	9.7e-62	MKVK01000052.1_42	GB_GCA_001898825.1	PF00158
217.2	2.4e-65	MKVK01000021.1_75	GB_GCA_001898825.1	PF00158
243.7	1.8e-73	MKVK01000018.1_9	GB_GCA_001898825.1	PF00158
235.9	4.4e-71	MKVK01000046.1_175	GB_GCA_001898825.1	PF00158
227.5	1.1e-68	DISE01000036.1_73	GB_GCA_002421865.1	PF00158
227	1.6e-68	DISE01000112.1_3	GB_GCA_002421865.1	PF00158
221.3	9.2e-67	DISE01000021.1_4	GB_GCA_002421865.1	PF00158
235.5	4.4e-71	PNAE01000004.1_20	GB_GCA_003169895.1	PF00158
228.9	4.7e-69	PNAE01000007.1_103	GB_GCA_003169895.1	PF00158
217.3	1.7e-65	PNAE01000007.1_72	GB_GCA_003169895.1	PF00158
206.7	3e-62	PNAE01000006.1_70	GB_GCA_003169895.1	PF00158
220.2	2.2e-66	PNAE01000007.1_1091	GB_GCA_003169895.1	PF00158
168.7	1.5e-50	PNAE01000007.1_178	GB_GCA_003169895.1	PF00158
230.3	1.7e-69	PNAE01000007.1_958	GB_GCA_003169895.1	PF00158
224.8	8.7e-68	PNAE01000007.1_918	GB_GCA_003169895.1	PF00158
230.7	8.6e-70	LFSQ01000147.1_15	GB_GCA_001512785.1	PF00158
222.5	2.9e-67	LFSQ01000050.1_5	GB_GCA_001512785.1	PF00158
224.5	7.4e-68	LFSQ01000050.1_15	GB_GCA_001512785.1	PF00158
232	3.7e-70	LFSQ01000142.1_8	GB_GCA_001512785.1	PF00158
230.1	1.4e-69	LFSQ01000051.1_8	GB_GCA_001512785.1	PF00158
118.2	3.3e-35	LFSQ01000020.1_4	GB_GCA_001512785.1	PF00158
52.7	4.4e-15	LFSQ01000020.1_4	GB_GCA_001512785.1	PF00158
217.7	8.6e-66	LFSQ01000027.1_1	GB_GCA_001512785.1	PF00158
231	7e-70	LFSQ01000105.1_16	GB_GCA_001512785.1	PF00158
232.7	4e-70	DIUR01000023.1_65	GB_GCA_002428265.1	PF00158
232.8	3.7e-70	DIUR01000028.1_128	GB_GCA_002428265.1	PF00158
75.2	9.9e-22	DIUR01000030.1_67	GB_GCA_002428265.1	PF00158
174.8	2.4e-52	DIUR01000004.1_3	GB_GCA_002428265.1	PF00158
198.1	1.7e-59	DIUR01000028.1_32	GB_GCA_002428265.1	PF00158
80	3.5e-23	DIUR01000027.1_80	GB_GCA_002428265.1	PF00158
114.4	8.9e-34	DIUR01000012.1_44	GB_GCA_002428265.1	PF00158
172	1.8e-51	DIUR01000012.1_265	GB_GCA_002428265.1	PF00158
242.5	3.8e-73	DIUR01000027.1_70	GB_GCA_002428265.1	PF00158
174.6	2.8e-52	DIUR01000011.1_38	GB_GCA_002428265.1	PF00158
231.2	1.1e-69	DIUR01000003.1_123	GB_GCA_002428265.1	PF00158
231.1	7.5e-70	MPCW01000014.1_16	GB_GCA_001874325.1	PF00158
240.9	7.6e-73	MPCW01000002.1_233	GB_GCA_001874325.1	PF00158
218.4	6.2e-66	MPCW01000004.1_48	GB_GCA_001874325.1	PF00158
208.5	1.2e-62	DFOA01000057.1_42	GB_GCA_002381185.1	PF00158
225.3	8.1e-68	DFOA01000023.1_11	GB_GCA_002381185.1	PF00158
217.7	1.8e-65	DFOA01000058.1_13	GB_GCA_002381185.1	PF00158
201	2.5e-60	DFOA01000032.1_31	GB_GCA_002381185.1	PF00158
211.9	1.1e-63	DFOA01000035.1_56	GB_GCA_002381185.1	PF00158
170.6	5.4e-51	DFOA01000017.1_173	GB_GCA_002381185.1	PF00158
229.1	5.4e-69	DFOA01000017.1_179	GB_GCA_002381185.1	PF00158
153.6	9e-46	DFOA01000041.1_39	GB_GCA_002381185.1	PF00158
218.2	1.3e-65	DFOA01000064.1_188	GB_GCA_002381185.1	PF00158
227.9	1.3e-68	DFOA01000020.1_222	GB_GCA_002381185.1	PF00158
222.5	6e-67	DFOA01000033.1_100	GB_GCA_002381185.1	PF00158
219.7	4.3e-66	DFOA01000060.1_4	GB_GCA_002381185.1	PF00158
224.2	1.8e-67	DFOA01000031.1_203	GB_GCA_002381185.1	PF00158
206.3	5.8e-62	DFOA01000041.1_47	GB_GCA_002381185.1	PF00158
231.8	8.3e-70	DFOA01000015.1_13	GB_GCA_002381185.1	PF00158
231.3	1.2e-69	DFOA01000059.1_106	GB_GCA_002381185.1	PF00158
227.5	1.8e-68	DFOA01000017.1_282	GB_GCA_002381185.1	PF00158
182.6	1.1e-54	DFOA01000033.1_32	GB_GCA_002381185.1	PF00158
218.9	7.5e-66	DFOA01000031.1_48	GB_GCA_002381185.1	PF00158
235.4	6.4e-71	DFOA01000020.1_203	GB_GCA_002381185.1	PF00158
212.1	9.7e-64	DFOA01000033.1_22	GB_GCA_002381185.1	PF00158
145.2	3.5e-43	DFOA01000033.1_28	GB_GCA_002381185.1	PF00158
231.7	8.6e-70	DFOA01000065.1_146	GB_GCA_002381185.1	PF00158
227	2.5e-68	DFOA01000017.1_205	GB_GCA_002381185.1	PF00158
226.3	4.1e-68	DFOA01000038.1_79	GB_GCA_002381185.1	PF00158
234	1.7e-70	DFOA01000053.1_56	GB_GCA_002381185.1	PF00158
220.2	3.2e-66	DFOA01000031.1_153	GB_GCA_002381185.1	PF00158
220	3.4e-66	DFOA01000033.1_148	GB_GCA_002381185.1	PF00158
203.9	3.1e-61	DFOA01000061.1_34	GB_GCA_002381185.1	PF00158
225.9	5.4e-68	DFOA01000033.1_73	GB_GCA_002381185.1	PF00158
226	5.2e-68	DFOA01000041.1_104	GB_GCA_002381185.1	PF00158
227.1	2.3e-68	DFOA01000030.1_27	GB_GCA_002381185.1	PF00158
221.4	1.3e-66	DFOA01000033.1_69	GB_GCA_002381185.1	PF00158
207.3	2.8e-62	DFOA01000065.1_42	GB_GCA_002381185.1	PF00158
212	1e-63	DFOA01000017.1_199	GB_GCA_002381185.1	PF00158
220.6	2.3e-66	DFOA01000020.1_291	GB_GCA_002381185.1	PF00158
211.6	1.4e-63	DFOA01000020.1_297	GB_GCA_002381185.1	PF00158
221.5	1.3e-66	DFOA01000033.1_14	GB_GCA_002381185.1	PF00158
221.9	9e-67	DFOA01000003.1_76	GB_GCA_002381185.1	PF00158
231.2	1.3e-69	DFOA01000024.1_21	GB_GCA_002381185.1	PF00158
226.8	2.8e-68	DFOA01000005.1_12	GB_GCA_002381185.1	PF00158
225.6	6.5e-68	DFOA01000005.1_21	GB_GCA_002381185.1	PF00158
227.7	1.5e-68	DFOA01000020.1_263	GB_GCA_002381185.1	PF00158
209.7	5.1e-63	DFOA01000019.1_9	GB_GCA_002381185.1	PF00158
211.8	1.2e-63	DFOA01000033.1_153	GB_GCA_002381185.1	PF00158
240.1	1.2e-72	DBZW01000108.1_50	GB_GCA_002311275.1	PF00158
225.7	5.5e-68	DIWJ01000049.1_16	GB_GCA_002428445.1	PF00158
223.5	2.7e-67	DIWJ01000049.1_59	GB_GCA_002428445.1	PF00158
218.8	7.5e-66	DIWJ01000052.1_18	GB_GCA_002428445.1	PF00158
127.4	9.3e-38	DIWJ01000080.1_36	GB_GCA_002428445.1	PF00158
217.8	1.5e-65	DIWJ01000098.1_16	GB_GCA_002428445.1	PF00158
230.6	1.8e-69	DIWJ01000074.1_6	GB_GCA_002428445.1	PF00158
239.1	4.4e-72	DIWJ01000058.1_38	GB_GCA_002428445.1	PF00158
210.6	2.5e-63	DIWJ01000058.1_12	GB_GCA_002428445.1	PF00158
198.8	1e-59	DIWJ01000089.1_81	GB_GCA_002428445.1	PF00158
230.7	1.6e-69	DIWJ01000052.1_135	GB_GCA_002428445.1	PF00158
210.8	2.1e-63	DIWJ01000024.1_132	GB_GCA_002428445.1	PF00158
234.6	1.1e-70	DIWJ01000036.1_36	GB_GCA_002428445.1	PF00158
242.4	4.1e-73	DIWJ01000080.1_19	GB_GCA_002428445.1	PF00158
228.3	8.8e-69	DIWJ01000030.1_35	GB_GCA_002428445.1	PF00158
227.6	1.5e-68	DIWJ01000059.1_10	GB_GCA_002428445.1	PF00158
242.2	4.8e-73	DIWJ01000004.1_58	GB_GCA_002428445.1	PF00158
226.7	2.8e-68	DIWJ01000024.1_118	GB_GCA_002428445.1	PF00158
211.1	1.7e-63	DIWJ01000053.1_17	GB_GCA_002428445.1	PF00158
219	6.2e-66	DIWJ01000067.1_35	GB_GCA_002428445.1	PF00158
217	2.6e-65	DIWJ01000026.1_40	GB_GCA_002428445.1	PF00158
232.5	4.4e-70	DIWJ01000026.1_41	GB_GCA_002428445.1	PF00158
213.1	4.1e-64	DIWJ01000027.1_32	GB_GCA_002428445.1	PF00158
218.8	7.2e-66	DIWJ01000061.1_49	GB_GCA_002428445.1	PF00158
218.7	8e-66	DIWJ01000006.1_10	GB_GCA_002428445.1	PF00158
228.4	8.1e-69	DIWJ01000090.1_6	GB_GCA_002428445.1	PF00158
207	3.1e-62	DIWJ01000096.1_28	GB_GCA_002428445.1	PF00158
246.8	1.8e-74	DIWJ01000067.1_112	GB_GCA_002428445.1	PF00158
148.5	2.8e-44	LMZT01000092.1_29	GB_GCA_001567115.1	PF00158
47.6	2.8e-13	LMZT01000104.1_18	GB_GCA_001567115.1	PF00158
236.6	2.4e-71	LMZT01000129.1_7	GB_GCA_001567115.1	PF00158
160.4	6.2e-48	LMZT01000104.1_17	GB_GCA_001567115.1	PF00158
238.1	8.1e-72	LMZT01000115.1_57	GB_GCA_001567115.1	PF00158
235.9	3.8e-71	LMZT01000037.1_22	GB_GCA_001567115.1	PF00158
26.4	9.1e-07	LMZT01000148.1_17	GB_GCA_001567115.1	PF00158
143.3	1.1e-42	LMZT01000148.1_16	GB_GCA_001567115.1	PF00158
238.5	6.3e-72	LMZT01000085.1_13	GB_GCA_001567115.1	PF00158
226.6	2.7e-68	LMZT01000080.1_3	GB_GCA_001567115.1	PF00158
202.2	8.5e-61	LMZT01000014.1_3	GB_GCA_001567115.1	PF00158
186.2	7.1e-56	LMZT01000158.1_3	GB_GCA_001567115.1	PF00158
223.9	1.9e-67	LMZT01000060.1_27	GB_GCA_001567115.1	PF00158
220.7	1.8e-66	LMZT01000111.1_29	GB_GCA_001567115.1	PF00158
227.3	1.7e-68	LMZT01000111.1_22	GB_GCA_001567115.1	PF00158
158.5	2.3e-47	LMZT01000169.1_42	GB_GCA_001567115.1	PF00158
222.3	5.8e-67	LMZT01000140.1_23	GB_GCA_001567115.1	PF00158
223.6	2.3e-67	LMZT01000140.1_24	GB_GCA_001567115.1	PF00158
234.3	1.2e-70	LMZT01000042.1_24	GB_GCA_001567115.1	PF00158
232.7	1.1e-70	PDSY01000014.1_66	GB_GCA_002747105.1	PF00158
220.5	6.7e-67	PDSY01000027.1_5	GB_GCA_002747105.1	PF00158
233.8	1.1e-70	KB911091.1_48	GB_GCA_000383355.1	PF00158
218.5	5.6e-66	KB911102.1_110	GB_GCA_000383355.1	PF00158
154.3	3e-46	NHFM01000043.1_41	GB_GCA_002171355.1	PF00158
217.4	1.3e-65	NHFM01000077.1_24	GB_GCA_002171355.1	PF00158
87.6	9.6e-26	NHFM01000024.1_14	GB_GCA_002171355.1	PF00158
239.4	3.1e-72	PBNR01000043.1_19	GB_GCA_002723195.1	PF00158
215.7	6e-65	PBNR01000084.1_6	GB_GCA_002723195.1	PF00158
231.7	7.3e-70	PBNR01000021.1_51	GB_GCA_002723195.1	PF00158
218.5	8.3e-66	PBNR01000067.1_19	GB_GCA_002723195.1	PF00158
237.8	9.3e-72	PBNR01000057.1_59	GB_GCA_002723195.1	PF00158
219.5	8e-66	DLHY01000135.1_15	GB_GCA_002483445.1	PF00158
222.3	1.1e-66	DLHY01000078.1_54	GB_GCA_002483445.1	PF00158
234.1	2.6e-70	DLHY01000030.1_141	GB_GCA_002483445.1	PF00158
235.1	1.3e-70	DLHY01000166.1_16	GB_GCA_002483445.1	PF00158
239.4	6.1e-72	DLHY01000103.1_20	GB_GCA_002483445.1	PF00158
231.2	2.1e-69	DLHY01000065.1_8	GB_GCA_002483445.1	PF00158
213.9	4.3e-64	DLHY01000169.1_7	GB_GCA_002483445.1	PF00158
61.8	2.4e-17	DLHY01000148.1_19	GB_GCA_002483445.1	PF00158
225	1.7e-67	DLHY01000058.1_43	GB_GCA_002483445.1	PF00158
220.9	3e-66	DLHY01000078.1_92	GB_GCA_002483445.1	PF00158
233.3	4.7e-70	DLHY01000132.1_13	GB_GCA_002483445.1	PF00158
232.1	1.1e-69	DLHY01000030.1_47	GB_GCA_002483445.1	PF00158
237.1	3.1e-71	DLHY01000170.1_27	GB_GCA_002483445.1	PF00158
211.2	2.8e-63	DLHY01000047.1_22	GB_GCA_002483445.1	PF00158
231.6	1.6e-69	DLHY01000111.1_19	GB_GCA_002483445.1	PF00158
205.3	1.9e-61	DLHY01000054.1_133	GB_GCA_002483445.1	PF00158
220.9	3.1e-66	DLHY01000153.1_67	GB_GCA_002483445.1	PF00158
211.3	2.6e-63	DLHY01000084.1_33	GB_GCA_002483445.1	PF00158
185.8	1.8e-55	DLHY01000014.1_13	GB_GCA_002483445.1	PF00158
161.7	4.6e-48	DLHY01000040.1_9	GB_GCA_002483445.1	PF00158
200.8	4.6e-60	DLHY01000054.1_4	GB_GCA_002483445.1	PF00158
229.4	7.6e-69	DLHY01000093.1_9	GB_GCA_002483445.1	PF00158
234.3	2.2e-70	DLHY01000150.1_71	GB_GCA_002483445.1	PF00158
215.1	1.9e-64	DLHY01000132.1_63	GB_GCA_002483445.1	PF00158
227	4e-68	DLHY01000007.1_166	GB_GCA_002483445.1	PF00158
245.3	9.2e-74	DLHY01000139.1_27	GB_GCA_002483445.1	PF00158
244.1	8.3e-74	DFYU01000003.1_17	GB_GCA_002383415.1	PF00158
174.6	1.9e-52	DFYU01000159.1_20	GB_GCA_002383415.1	PF00158
229.3	3.1e-69	DFYU01000102.1_14	GB_GCA_002383415.1	PF00158
224.5	9.2e-68	DFYU01000102.1_22	GB_GCA_002383415.1	PF00158
227.3	1.2e-68	DFYU01000020.1_35	GB_GCA_002383415.1	PF00158
241	7.8e-73	DFYU01000107.1_14	GB_GCA_002383415.1	PF00158
239.5	2.2e-72	DFYU01000056.1_48	GB_GCA_002383415.1	PF00158
228.4	5.7e-69	DFYU01000040.1_9	GB_GCA_002383415.1	PF00158
232.8	2.6e-70	DFYU01000078.1_10	GB_GCA_002383415.1	PF00158
238.1	5.8e-72	DFYU01000095.1_23	GB_GCA_002383415.1	PF00158
250.6	8.6e-76	DFYU01000016.1_11	GB_GCA_002383415.1	PF00158
238.9	3.4e-72	DFYU01000010.1_2	GB_GCA_002383415.1	PF00158
242.8	2.2e-73	DFYU01000096.1_3	GB_GCA_002383415.1	PF00158
184.4	1.8e-55	DFYU01000013.1_4	GB_GCA_002383415.1	PF00158
222.4	4e-67	DFYU01000112.1_23	GB_GCA_002383415.1	PF00158
236	2.6e-71	DFYU01000056.1_17	GB_GCA_002383415.1	PF00158
146.2	1e-43	DFYU01000048.1_18	GB_GCA_002383415.1	PF00158
130.1	9.3e-39	DFYU01000034.1_7	GB_GCA_002383415.1	PF00158
219	4.4e-66	DFYU01000065.1_5	GB_GCA_002383415.1	PF00158
232.6	3.5e-70	FP929038.1_2572	GB_GCA_000210555.1	PF00158
236.4	2.4e-71	FP929038.1_2541	GB_GCA_000210555.1	PF00158
222.9	3.5e-67	FP929038.1_2158	GB_GCA_000210555.1	PF00158
209.3	5.2e-63	FP929038.1_2558	GB_GCA_000210555.1	PF00158
230	2.3e-69	FP929038.1_977	GB_GCA_000210555.1	PF00158
205.8	6.1e-62	FP929038.1_2914	GB_GCA_000210555.1	PF00158
221.1	1.2e-66	FP929038.1_737	GB_GCA_000210555.1	PF00158
222.3	5.4e-67	FP929038.1_1214	GB_GCA_000210555.1	PF00158
230.6	1.5e-69	FP929038.1_1216	GB_GCA_000210555.1	PF00158
228.3	7.8e-69	FP929038.1_1500	GB_GCA_000210555.1	PF00158
220.4	1.7e-66	MGUK01000084.1_18	GB_GCA_001799995.1	PF00158
225	5.6e-68	DHLX01000003.1_3	GB_GCA_002405475.1	PF00158
209.8	2.6e-63	DHLX01000028.1_23	GB_GCA_002405475.1	PF00158
232.8	2.2e-70	DHLX01000004.1_54	GB_GCA_002405475.1	PF00158
227.9	9.9e-69	PMJR01000124.1_23	GB_GCA_003158475.1	PF00158
237.3	1.3e-71	PMJR01000067.1_6	GB_GCA_003158475.1	PF00158
124.1	8.1e-37	PMJR01000089.1_40	GB_GCA_003158475.1	PF00158
176.1	8.5e-53	PMJR01000052.1_1	GB_GCA_003158475.1	PF00158
226.5	2.8e-68	PMJR01000130.1_27	GB_GCA_003158475.1	PF00158
228.5	6.8e-69	PMJR01000031.1_32	GB_GCA_003158475.1	PF00158
223.7	2e-67	PMJR01000048.1_13	GB_GCA_003158475.1	PF00158
208.8	7.8e-63	PMJR01000026.1_4	GB_GCA_003158475.1	PF00158
185.1	1.5e-55	PMJR01000082.1_19	GB_GCA_003158475.1	PF00158
223.4	2.4e-67	PMJR01000045.1_51	GB_GCA_003158475.1	PF00158
220.6	1.8e-66	PMJR01000144.1_16	GB_GCA_003158475.1	PF00158
222.6	4.3e-67	PMJR01000116.1_67	GB_GCA_003158475.1	PF00158
195.7	7.8e-59	PMJR01000077.1_37	GB_GCA_003158475.1	PF00158
204.6	1.5e-61	PMJR01000050.1_4	GB_GCA_003158475.1	PF00158
223.7	2e-67	PMJR01000144.1_57	GB_GCA_003158475.1	PF00158
214.2	1.7e-64	PMJR01000136.1_16	GB_GCA_003158475.1	PF00158
119.9	1.6e-35	PMJR01000021.1_4	GB_GCA_003158475.1	PF00158
235.5	4.8e-71	PMJR01000144.1_46	GB_GCA_003158475.1	PF00158
221.6	6.3e-67	DHFW01000049.1_194	GB_GCA_002402465.1	PF00158
231.9	4.4e-70	DHFW01000017.1_2	GB_GCA_002402465.1	PF00158
221.8	5.6e-67	DHFW01000040.1_6	GB_GCA_002402465.1	PF00158
225.8	3.3e-68	DHFW01000028.1_14	GB_GCA_002402465.1	PF00158
242.9	1.9e-73	DHFW01000006.1_25	GB_GCA_002402465.1	PF00158
22	8.7e-06	DBBY01000039.1_40	GB_GCA_002292855.1	PF00158
223.5	1.1e-67	DBBY01000043.1_33	GB_GCA_002292855.1	PF00158
217	1.1e-65	DBBY01000025.1_28	GB_GCA_002292855.1	PF00158
41.4	4e-11	DESS01000002.1_57	GB_GCA_002361335.1	PF00158
217.5	1.7e-65	MGTY01000065.1_10	GB_GCA_001799695.1	PF00158
232.2	5.3e-70	MGTY01000082.1_12	GB_GCA_001799695.1	PF00158
237.7	1.1e-71	MGTY01000009.1_4	GB_GCA_001799695.1	PF00158
218.1	1.1e-65	MGTY01000030.1_19	GB_GCA_001799695.1	PF00158
209.5	4.9e-63	QHUT01000145.1_12	GB_GCA_003222055.1	PF00158
238	8.4e-72	QHUT01000075.1_26	GB_GCA_003222055.1	PF00158
214.3	1.6e-64	QHUT01000054.1_25	GB_GCA_003222055.1	PF00158
215.3	7.8e-65	QHUT01000061.1_3	GB_GCA_003222055.1	PF00158
226.8	2.3e-68	QHUT01000075.1_5	GB_GCA_003222055.1	PF00158
220.1	2.6e-66	QHUT01000090.1_16	GB_GCA_003222055.1	PF00158
233.8	1.7e-70	QHUT01000070.1_17	GB_GCA_003222055.1	PF00158
214.4	1.5e-64	QHUT01000135.1_14	GB_GCA_003222055.1	PF00158
239.5	2.9e-72	QHUT01000067.1_5	GB_GCA_003222055.1	PF00158
219.1	5.5e-66	QHUT01000067.1_16	GB_GCA_003222055.1	PF00158
239.7	2.6e-72	QHUT01000087.1_26	GB_GCA_003222055.1	PF00158
228.5	7.2e-69	QHUT01000055.1_18	GB_GCA_003222055.1	PF00158
212.1	8e-64	QHUT01000063.1_55	GB_GCA_003222055.1	PF00158
227.3	1.7e-68	QHUT01000146.1_5	GB_GCA_003222055.1	PF00158
230.2	1.1e-69	DIUZ01000024.1_240	GB_GCA_002423205.1	PF00158
158.3	2.7e-47	DHDP01000018.1_112	GB_GCA_002399405.1	PF00158
236.4	2.6e-71	DHDP01000012.1_139	GB_GCA_002399405.1	PF00158
229.5	3.6e-69	DHDP01000019.1_201	GB_GCA_002399405.1	PF00158
232.9	3.1e-70	DHDP01000018.1_539	GB_GCA_002399405.1	PF00158
192.2	1.1e-57	DHDP01000014.1_95	GB_GCA_002399405.1	PF00158
224	4.4e-68	PNIL01000043.1_10	GB_GCA_002877955.1	PF00158
22.6	9.2e-06	DKNM01000141.1_3	GB_GCA_002470695.1	PF00158
235	1.1e-70	DJDT01000163.1_5	GB_GCA_002432345.1	PF00158
208.4	1.6e-62	DJDT01000343.1_7	GB_GCA_002432345.1	PF00158
223.7	3.2e-67	DJDT01000277.1_8	GB_GCA_002432345.1	PF00158
226.6	4.3e-68	DJDT01000298.1_14	GB_GCA_002432345.1	PF00158
213.4	4.9e-64	DJDT01000090.1_6	GB_GCA_002432345.1	PF00158
208.9	1.1e-62	DJDT01000099.1_11	GB_GCA_002432345.1	PF00158
228.6	9.9e-69	DJDT01000207.1_19	GB_GCA_002432345.1	PF00158
224.9	1.4e-67	DJDT01000283.1_1	GB_GCA_002432345.1	PF00158
216.1	3.1e-65	DGHX01000048.1_5	GB_GCA_002392835.1	PF00158
204.1	1.5e-61	DGHX01000032.1_9	GB_GCA_002392835.1	PF00158
152.1	7.5e-46	QCNR01000003.1_72	GB_GCA_003210075.1	PF00158
221	9.1e-67	DHGE01000033.1_15	GB_GCA_002402635.1	PF00158
240.5	9.2e-73	DHGE01000184.1_8	GB_GCA_002402635.1	PF00158
226.7	1.6e-68	DHGE01000048.1_10	GB_GCA_002402635.1	PF00158
159.9	5e-48	DIMG01000033.1_67	GB_GCA_002425415.1	PF00158
230.7	8.7e-70	DIMG01000019.1_20	GB_GCA_002425415.1	PF00158
207.1	2.1e-62	DHAA01000035.1_29	GB_GCA_002397275.1	PF00158
220.9	1.2e-66	DHAA01000071.1_20	GB_GCA_002397275.1	PF00158
231.3	7.5e-70	DHAA01000069.1_21	GB_GCA_002397275.1	PF00158
228	7.7e-69	DHAA01000018.1_14	GB_GCA_002397275.1	PF00158
205.2	8.3e-62	DHAA01000047.1_27	GB_GCA_002397275.1	PF00158
217.4	1.4e-65	DHAA01000083.1_9	GB_GCA_002397275.1	PF00158
231.8	5.6e-70	DHAA01000083.1_3	GB_GCA_002397275.1	PF00158
221.2	9.5e-67	DHAA01000153.1_22	GB_GCA_002397275.1	PF00158
218.4	7e-66	DHAA01000116.1_8	GB_GCA_002397275.1	PF00158
200.9	1.7e-60	DHAA01000113.1_12	GB_GCA_002397275.1	PF00158
219.1	4.3e-66	NVTW01000032.1_29	GB_GCA_002401725.1	PF00158
218.8	5.6e-66	NVTW01000002.1_81	GB_GCA_002401725.1	PF00158
207	2.4e-62	NVTW01000012.1_62	GB_GCA_002401725.1	PF00158
220.9	1.2e-66	NVTW01000033.1_20	GB_GCA_002401725.1	PF00158
197.5	1.9e-59	NVTW01000024.1_23	GB_GCA_002401725.1	PF00158
248.3	4.7e-75	NVTW01000033.1_18	GB_GCA_002401725.1	PF00158
221	1.2e-66	NVTW01000054.1_2	GB_GCA_002401725.1	PF00158
214.5	1.2e-64	NVTW01000036.1_4	GB_GCA_002401725.1	PF00158
237.3	1.1e-71	NVTW01000036.1_20	GB_GCA_002401725.1	PF00158
211.3	1.1e-63	NVTW01000005.1_27	GB_GCA_002401725.1	PF00158
198.3	1.1e-59	MJUZ01000041.1_120	GB_GCA_002237645.1	PF00158
241.4	6.1e-73	MJUZ01000004.1_28	GB_GCA_002237645.1	PF00158
231.7	5.9e-70	MJUZ01000003.1_43	GB_GCA_002237645.1	PF00158
223.7	1.7e-67	MJUZ01000027.1_7	GB_GCA_002237645.1	PF00158
237	1.4e-71	MJUZ01000032.1_83	GB_GCA_002237645.1	PF00158
225.6	4.5e-68	MJUZ01000041.1_65	GB_GCA_002237645.1	PF00158
209.6	3.6e-63	MJUZ01000017.1_3	GB_GCA_002237645.1	PF00158
195.3	8.7e-59	MJUZ01000011.1_39	GB_GCA_002237645.1	PF00158
235.1	5.4e-71	MJUZ01000032.1_122	GB_GCA_002237645.1	PF00158
242.7	2.5e-73	MJUZ01000018.1_9	GB_GCA_002237645.1	PF00158
234	1.1e-70	MJUZ01000041.1_110	GB_GCA_002237645.1	PF00158
229.7	2.5e-69	MJUZ01000001.1_71	GB_GCA_002237645.1	PF00158
204.9	1e-61	MJUZ01000048.1_29	GB_GCA_002237645.1	PF00158
239.3	2.8e-72	MJUZ01000048.1_17	GB_GCA_002237645.1	PF00158
211.7	8.3e-64	MJUZ01000049.1_11	GB_GCA_002237645.1	PF00158
228.1	7.4e-69	MJUZ01000025.1_30	GB_GCA_002237645.1	PF00158
215.4	6.1e-65	MJUZ01000004.1_60	GB_GCA_002237645.1	PF00158
197.8	1.6e-59	MJUZ01000005.1_32	GB_GCA_002237645.1	PF00158
220.5	1.6e-66	MJUZ01000014.1_8	GB_GCA_002237645.1	PF00158
205.9	5.5e-62	PCCP01000117.1_4	GB_GCA_002731775.1	PF00158
236.4	2.4e-71	PCCP01000104.1_47	GB_GCA_002731775.1	PF00158
238.5	5.2e-72	PCCP01000065.1_6	GB_GCA_002731775.1	PF00158
235.1	6e-71	PCCP01000061.1_15	GB_GCA_002731775.1	PF00158
148.6	1.3e-44	PALX01000017.1_2	GB_GCA_002710775.1	PF00158
233.1	1.3e-70	PALX01000042.1_12	GB_GCA_002710775.1	PF00158
239.6	3e-72	DBTR01000011.1_47	GB_GCA_002307145.1	PF00158
190.8	2.9e-57	DBTR01000011.1_45	GB_GCA_002307145.1	PF00158
222.4	5.8e-67	DBTR01000070.1_16	GB_GCA_002307145.1	PF00158
231.3	1.1e-69	DBTR01000035.1_12	GB_GCA_002307145.1	PF00158
235.2	6.4e-71	DBTR01000099.1_7	GB_GCA_002307145.1	PF00158
211.8	1e-63	DBTR01000088.1_18	GB_GCA_002307145.1	PF00158
62.6	7.6e-18	DBTR01000077.1_42	GB_GCA_002307145.1	PF00158
222.7	4.5e-67	DBTR01000067.1_42	GB_GCA_002307145.1	PF00158
243.7	1.7e-73	DBTR01000053.1_15	GB_GCA_002307145.1	PF00158
238.5	6.3e-72	DBTR01000076.1_8	GB_GCA_002307145.1	PF00158
213.7	2.7e-64	DBTR01000041.1_30	GB_GCA_002307145.1	PF00158
220.5	1.6e-66	PFKE01000132.1_6	GB_GCA_002784145.1	PF00158
206.4	3.4e-62	PFKE01000040.1_6	GB_GCA_002784145.1	PF00158
233.2	2e-70	PFKE01000108.1_6	GB_GCA_002784145.1	PF00158
124.9	5.2e-37	PLEG01000152.1_13	GB_GCA_003136975.1	PF00158
217.2	2.4e-65	PLEG01000114.1_5	GB_GCA_003136975.1	PF00158
221.2	1.4e-66	PLEG01000123.1_1	GB_GCA_003136975.1	PF00158
28.2	2.9e-07	PLEG01000152.1_12	GB_GCA_003136975.1	PF00158
162.2	1.9e-48	PLEG01000054.1_14	GB_GCA_003136975.1	PF00158
211	1.9e-63	PLEG01000118.1_4	GB_GCA_003136975.1	PF00158
128.3	4.7e-38	PLEG01000137.1_24	GB_GCA_003136975.1	PF00158
241.7	5.1e-73	MHEF01000143.1_4	GB_GCA_001805125.1	PF00158
233.4	1.8e-70	MHEF01000116.1_18	GB_GCA_001805125.1	PF00158
240.1	1.6e-72	MHEF01000124.1_7	GB_GCA_001805125.1	PF00158
236.4	2.2e-71	MHEF01000101.1_9	GB_GCA_001805125.1	PF00158
225.3	5.8e-68	MHEF01000077.1_2	GB_GCA_001805125.1	PF00158
230.8	1.1e-69	MHEF01000175.1_5	GB_GCA_001805125.1	PF00158
186	6.9e-56	MHEF01000143.1_20	GB_GCA_001805125.1	PF00158
189.5	9.4e-57	PAPM01000044.1_7	GB_GCA_002708905.1	PF00158
243	3.5e-73	PAPM01000037.1_14	GB_GCA_002708905.1	PF00158
238.7	7.1e-72	PAPM01000002.1_37	GB_GCA_002708905.1	PF00158
228.7	8.6e-69	PAPM01000020.1_72	GB_GCA_002708905.1	PF00158
217.7	2e-65	PAPM01000016.1_61	GB_GCA_002708905.1	PF00158
243.5	2.3e-73	PAPM01000038.1_36	GB_GCA_002708905.1	PF00158
214.5	2e-64	PAPM01000030.1_138	GB_GCA_002708905.1	PF00158
237.5	1.6e-71	PAPM01000047.1_210	GB_GCA_002708905.1	PF00158
248.2	8.3e-75	PAPM01000007.1_64	GB_GCA_002708905.1	PF00158
235.5	6.9e-71	PAPM01000007.1_62	GB_GCA_002708905.1	PF00158
165.2	2.7e-49	PAPM01000014.1_32	GB_GCA_002708905.1	PF00158
235.6	6.4e-71	PAPM01000003.1_98	GB_GCA_002708905.1	PF00158
244.4	1.3e-73	PAPM01000013.1_18	GB_GCA_002708905.1	PF00158
224.9	1.2e-67	PAPM01000045.1_40	GB_GCA_002708905.1	PF00158
122.8	8e-37	NBLS01000016.1_5	GB_GCA_002084385.1	PF00158
25.6	5.8e-07	NBLS01000016.1_4	GB_GCA_002084385.1	PF00158
233.7	6.6e-71	NBLS01000016.1_7	GB_GCA_002084385.1	PF00158
233.5	7.1e-71	NBLS01000076.1_2	GB_GCA_002084385.1	PF00158
230.3	6.9e-70	NBLS01000100.1_4	GB_GCA_002084385.1	PF00158
218.4	3.2e-66	NBLS01000030.1_15	GB_GCA_002084385.1	PF00158
231.9	2.2e-70	NBLS01000004.1_15	GB_GCA_002084385.1	PF00158
221.7	5.6e-67	BDTG01000033.1_76	GB_GCA_002897695.1	PF00158
230.2	1.4e-69	BDTG01000028.1_54	GB_GCA_002897695.1	PF00158
234.4	7e-71	BDTG01000043.1_55	GB_GCA_002897695.1	PF00158
158.1	2e-47	BDTG01000043.1_56	GB_GCA_002897695.1	PF00158
225.6	3.6e-68	BDTG01000048.1_8	GB_GCA_002897695.1	PF00158
189.9	3.4e-57	BDTG01000028.1_77	GB_GCA_002897695.1	PF00158
233.8	1.1e-70	BDTG01000019.1_132	GB_GCA_002897695.1	PF00158
214.3	1e-64	BDTG01000005.1_76	GB_GCA_002897695.1	PF00158
224	1.1e-67	BDTG01000008.1_141	GB_GCA_002897695.1	PF00158
235.8	2.5e-71	BDTG01000024.1_1	GB_GCA_002897695.1	PF00158
243.8	8.9e-74	BDTG01000033.1_98	GB_GCA_002897695.1	PF00158
234.6	6e-71	BDTG01000012.1_24	GB_GCA_002897695.1	PF00158
37.2	2.7e-10	BDTG01000012.1_12	GB_GCA_002897695.1	PF00158
228.2	5.6e-69	BDTG01000010.1_78	GB_GCA_002897695.1	PF00158
192	7.6e-58	BDTG01000004.1_70	GB_GCA_002897695.1	PF00158
231.5	5.4e-70	BDTG01000033.1_45	GB_GCA_002897695.1	PF00158
222.3	3.7e-67	BDTG01000008.1_4	GB_GCA_002897695.1	PF00158
222.7	2.8e-67	BDTG01000004.1_53	GB_GCA_002897695.1	PF00158
222.2	4e-67	BDTG01000033.1_55	GB_GCA_002897695.1	PF00158
218.2	7.2e-66	DBIH01000104.1_17	GB_GCA_002296885.1	PF00158
229.4	2.5e-69	DBIH01000041.1_9	GB_GCA_002296885.1	PF00158
215.1	5.8e-65	NYWD01000058.1_34	GB_GCA_002684855.1	PF00158
228.8	3.6e-69	NYWD01000037.1_40	GB_GCA_002684855.1	PF00158
195.3	1.2e-58	CH724125.1_1070	GB_GCA_000153345.1	PF00158
220.9	1.5e-66	CH724125.1_1660	GB_GCA_000153345.1	PF00158
218.2	1e-65	CH724125.1_710	GB_GCA_000153345.1	PF00158
213.2	3.7e-64	CH724125.1_1235	GB_GCA_000153345.1	PF00158
225.7	5.3e-68	CH724125.1_238	GB_GCA_000153345.1	PF00158
222.8	4.2e-67	CH724127.1_495	GB_GCA_000153345.1	PF00158
228.8	5.9e-69	CH724125.1_301	GB_GCA_000153345.1	PF00158
240.8	1.2e-72	CH724125.1_1145	GB_GCA_000153345.1	PF00158
207.7	1.8e-62	CH724125.1_945	GB_GCA_000153345.1	PF00158
237.2	1.5e-71	CH724128.1_115	GB_GCA_000153345.1	PF00158
211.9	9.5e-64	CH724126.1_106	GB_GCA_000153345.1	PF00158
240.7	1.3e-72	CH724125.1_1729	GB_GCA_000153345.1	PF00158
230	2.6e-69	CH724125.1_1421	GB_GCA_000153345.1	PF00158
214.5	1.5e-64	CH724125.1_793	GB_GCA_000153345.1	PF00158
235.1	7.1e-71	CH724126.1_89	GB_GCA_000153345.1	PF00158
230.3	2.1e-69	CH724125.1_1635	GB_GCA_000153345.1	PF00158
247.2	1.3e-74	CH724125.1_1637	GB_GCA_000153345.1	PF00158
224.9	7.9e-68	DGYF01000361.1_27	GB_GCA_002396605.1	PF00158
220.2	2.2e-66	DGYF01000314.1_2	GB_GCA_002396605.1	PF00158
215.7	5.5e-65	DGYF01000358.1_6	GB_GCA_002396605.1	PF00158
227.4	1.3e-68	DGYF01000188.1_10	GB_GCA_002396605.1	PF00158
233.8	8.1e-71	NVVH01000016.1_3	GB_GCA_002402135.1	PF00158
221.8	5.6e-67	NBLX01000114.1_3	GB_GCA_002084705.1	PF00158
183.8	2.6e-55	NBLX01000032.1_14	GB_GCA_002084705.1	PF00158
231.5	5.7e-70	NBLX01000080.1_5	GB_GCA_002084705.1	PF00158
230.9	8.9e-70	NBLX01000056.1_8	GB_GCA_002084705.1	PF00158
89.9	1.8e-26	NBLX01000044.1_6	GB_GCA_002084705.1	PF00158
231.7	5e-70	NBLX01000062.1_1	GB_GCA_002084705.1	PF00158
209.6	3e-63	NBLX01000107.1_4	GB_GCA_002084705.1	PF00158
162.3	1e-48	NBLX01000026.1_21	GB_GCA_002084705.1	PF00158
240.3	1.1e-72	NBLX01000036.1_23	GB_GCA_002084705.1	PF00158
242.5	2.3e-73	NBLX01000004.1_43	GB_GCA_002084705.1	PF00158
221.9	4.9e-67	NBLX01000055.1_5	GB_GCA_002084705.1	PF00158
243.4	1.2e-73	NBLX01000127.1_4	GB_GCA_002084705.1	PF00158
219.9	2.1e-66	NBLX01000040.1_2	GB_GCA_002084705.1	PF00158
226.7	1.7e-68	NBLX01000099.1_8	GB_GCA_002084705.1	PF00158
232.3	3.3e-70	NBLX01000005.1_38	GB_GCA_002084705.1	PF00158
214.8	7.8e-65	MGYU01000002.1_4	GB_GCA_001801885.1	PF00158
145.8	1.3e-43	MGYU01000032.1_13	GB_GCA_001801885.1	PF00158
203.9	1.8e-61	MGYU01000075.1_31	GB_GCA_001801885.1	PF00158
63.4	2.6e-18	MGYU01000036.1_1	GB_GCA_001801885.1	PF00158
234.8	5.6e-71	MGYU01000053.1_9	GB_GCA_001801885.1	PF00158
233	2e-70	MGYU01000004.1_25	GB_GCA_001801885.1	PF00158
165.9	7.9e-50	ARQU01000001.1_87	GB_GCA_000384615.1	PF00158
91.5	6.1e-27	ARQU01000001.1_85	GB_GCA_000384615.1	PF00158
218.3	6.5e-66	ARQU01000002.1_74	GB_GCA_000384615.1	PF00158
224	1.1e-67	ARQU01000002.1_73	GB_GCA_000384615.1	PF00158
37.3	2.4e-10	PFKL01000104.1_1	GB_GCA_002784245.1	PF00158
231.7	4.3e-70	PFKL01000193.1_4	GB_GCA_002784245.1	PF00158
222	4.2e-67	PFKL01000159.1_2	GB_GCA_002784245.1	PF00158
227.9	6.4e-69	PFKL01000011.1_6	GB_GCA_002784245.1	PF00158
232.4	2.6e-70	PFKL01000094.1_2	GB_GCA_002784245.1	PF00158
219.7	1.5e-66	DBPR01000016.1_32	GB_GCA_002305635.1	PF00158
222.4	2.6e-67	PBEX01000012.1_40	GB_GCA_002718515.1	PF00158
224.3	1.5e-67	MTPG01000003.1_82	GB_GCA_002010915.1	PF00158
237.4	1.5e-71	MTPG01000070.1_44	GB_GCA_002010915.1	PF00158
69.2	7.1e-20	MTPG01000091.1_46	GB_GCA_002010915.1	PF00158
225.5	6.3e-68	MTPG01000076.1_58	GB_GCA_002010915.1	PF00158
248.2	6.8e-75	MTPG01000089.1_4	GB_GCA_002010915.1	PF00158
225.1	8.6e-68	MTPG01000001.1_3	GB_GCA_002010915.1	PF00158
224.4	1.4e-67	MTPG01000043.1_3	GB_GCA_002010915.1	PF00158
247	1.6e-74	MTPG01000047.1_12	GB_GCA_002010915.1	PF00158
229.7	3.3e-69	MTPG01000047.1_15	GB_GCA_002010915.1	PF00158
224.4	1.4e-67	MTPG01000098.1_18	GB_GCA_002010915.1	PF00158
233	3.3e-70	MTPG01000120.1_18	GB_GCA_002010915.1	PF00158
237.4	1.4e-71	MTPG01000107.1_12	GB_GCA_002010915.1	PF00158
224.6	1.3e-67	MTPG01000106.1_10	GB_GCA_002010915.1	PF00158
239.4	3.5e-72	MTPG01000074.1_65	GB_GCA_002010915.1	PF00158
233.2	2.9e-70	MTPG01000010.1_14	GB_GCA_002010915.1	PF00158
218.7	8.1e-66	MTPG01000045.1_3	GB_GCA_002010915.1	PF00158
211.2	1.6e-63	MTPG01000038.1_7	GB_GCA_002010915.1	PF00158
228.9	5.8e-69	MTPG01000046.1_27	GB_GCA_002010915.1	PF00158
230.4	2e-69	MTPG01000107.1_13	GB_GCA_002010915.1	PF00158
232.3	5.4e-70	MTPG01000003.1_74	GB_GCA_002010915.1	PF00158
231.9	6.8e-70	MTPG01000093.1_40	GB_GCA_002010915.1	PF00158
240.8	1.3e-72	MTPG01000093.1_41	GB_GCA_002010915.1	PF00158
245.7	3.9e-74	MTPG01000049.1_31	GB_GCA_002010915.1	PF00158
219.7	3.9e-66	MTPG01000007.1_5	GB_GCA_002010915.1	PF00158
232	6.3e-70	MTPG01000003.1_8	GB_GCA_002010915.1	PF00158
167.8	3.6e-50	MTPG01000003.1_73	GB_GCA_002010915.1	PF00158
231.2	1.1e-69	MTPG01000052.1_3	GB_GCA_002010915.1	PF00158
239.2	4.1e-72	MTPG01000071.1_6	GB_GCA_002010915.1	PF00158
221.1	1.4e-66	MTPG01000126.1_6	GB_GCA_002010915.1	PF00158
230.6	1.8e-69	MTPG01000116.1_12	GB_GCA_002010915.1	PF00158
243.5	1.9e-73	MTPG01000023.1_9	GB_GCA_002010915.1	PF00158
242.9	3e-73	MTPG01000074.1_15	GB_GCA_002010915.1	PF00158
229.5	3.7e-69	MTPG01000116.1_25	GB_GCA_002010915.1	PF00158
233.4	2.4e-70	MTPG01000018.1_31	GB_GCA_002010915.1	PF00158
242.8	3.1e-73	MTPG01000004.1_5	GB_GCA_002010915.1	PF00158
201.9	1.5e-60	PHCC01000018.1_79	GB_GCA_002842215.1	PF00158
211.5	1.7e-63	PHCC01000046.1_2	GB_GCA_002842215.1	PF00158
233.4	3.1e-70	PHCC01000018.1_189	GB_GCA_002842215.1	PF00158
230.2	3e-69	PHCC01000024.1_147	GB_GCA_002842215.1	PF00158
218.6	1.1e-65	PHCC01000004.1_135	GB_GCA_002842215.1	PF00158
217.1	3.1e-65	PHCC01000039.1_26	GB_GCA_002842215.1	PF00158
235.7	6e-71	PHCC01000024.1_155	GB_GCA_002842215.1	PF00158
231.8	9.8e-70	PHCC01000008.1_101	GB_GCA_002842215.1	PF00158
227.5	2e-68	PHCC01000016.1_100	GB_GCA_002842215.1	PF00158
208.3	1.7e-62	PHCC01000002.1_223	GB_GCA_002842215.1	PF00158
241.4	1.1e-72	PHCC01000012.1_109	GB_GCA_002842215.1	PF00158
220.1	3.8e-66	PHCC01000017.1_72	GB_GCA_002842215.1	PF00158
177.7	4.1e-53	PHCC01000014.1_56	GB_GCA_002842215.1	PF00158
214.4	2.1e-64	PHCC01000018.1_128	GB_GCA_002842215.1	PF00158
204.6	2.3e-61	PHCC01000001.1_228	GB_GCA_002842215.1	PF00158
215.8	8.3e-65	PHCC01000007.1_84	GB_GCA_002842215.1	PF00158
231.1	1.6e-69	PHCC01000031.1_15	GB_GCA_002842215.1	PF00158
216.7	4.3e-65	PHCC01000008.1_29	GB_GCA_002842215.1	PF00158
226.4	4.6e-68	PHCC01000014.1_136	GB_GCA_002842215.1	PF00158
160.2	5.2e-48	AVAF01000085.1_27	GB_GCA_000445185.1	PF00158
170.1	4.8e-51	AVAF01000108.1_21	GB_GCA_000445185.1	PF00158
238.2	5.7e-72	AVAF01000122.1_122	GB_GCA_000445185.1	PF00158
217.7	1.1e-65	AVAF01000161.1_1	GB_GCA_000445185.1	PF00158
156.1	9.7e-47	AVAF01000085.1_17	GB_GCA_000445185.1	PF00158
246	2.3e-74	AVAF01000111.1_17	GB_GCA_000445185.1	PF00158
228.8	4.3e-69	AVAF01000070.1_4	GB_GCA_000445185.1	PF00158
155.5	1.5e-46	AVAF01000164.1_43	GB_GCA_000445185.1	PF00158
154	4.4e-46	AVAF01000061.1_16	GB_GCA_000445185.1	PF00158
237.3	1.1e-71	AVAF01000122.1_31	GB_GCA_000445185.1	PF00158
228.1	7.3e-69	AVAF01000114.1_61	GB_GCA_000445185.1	PF00158
234.6	8.3e-71	PLYT01000115.1_28	GB_GCA_003153475.1	PF00158
220.6	1.7e-66	PLYT01000006.1_78	GB_GCA_003153475.1	PF00158
221.9	6.6e-67	PLYT01000085.1_8	GB_GCA_003153475.1	PF00158
230.7	1.3e-69	PLYT01000067.1_23	GB_GCA_003153475.1	PF00158
171.8	2e-51	DCVI01000225.1_1	GB_GCA_002327315.1	PF00158
220.3	2.4e-66	DCVI01000121.1_1	GB_GCA_002327315.1	PF00158
149.6	1.3e-44	DCVI01000113.1_1	GB_GCA_002327315.1	PF00158
40.8	3.6e-11	DCVI01000173.1_1	GB_GCA_002327315.1	PF00158
229.6	3.4e-69	DCVI01000173.1_4	GB_GCA_002327315.1	PF00158
219.1	5.5e-66	DCVI01000052.1_38	GB_GCA_002327315.1	PF00158
206.9	3.1e-62	DCVI01000108.1_4	GB_GCA_002327315.1	PF00158
244.3	1e-73	DCVI01000143.1_6	GB_GCA_002327315.1	PF00158
238.5	5.9e-72	DCVI01000073.1_15	GB_GCA_002327315.1	PF00158
61	2.1e-17	DCVI01000077.1_13	GB_GCA_002327315.1	PF00158
211.7	1e-63	DCVI01000150.1_44	GB_GCA_002327315.1	PF00158
81.8	8.6e-24	DCVI01000028.1_24	GB_GCA_002327315.1	PF00158
208.3	1.2e-62	DCVI01000120.1_5	GB_GCA_002327315.1	PF00158
91.8	7.3e-27	DCVI01000095.1_13	GB_GCA_002327315.1	PF00158
53.9	3.4e-15	DCVI01000084.1_8	GB_GCA_002327315.1	PF00158
228.3	8.4e-69	DCVI01000132.1_15	GB_GCA_002327315.1	PF00158
229.1	4.7e-69	DCVI01000067.1_3	GB_GCA_002327315.1	PF00158
191.7	1.4e-57	DCVI01000150.1_15	GB_GCA_002327315.1	PF00158
226.5	3.1e-68	DCVI01000024.1_2	GB_GCA_002327315.1	PF00158
227.4	1.6e-68	DCVI01000209.1_15	GB_GCA_002327315.1	PF00158
240.9	1.1e-72	DCVI01000046.1_4	GB_GCA_002327315.1	PF00158
229	5e-69	DCVI01000213.1_39	GB_GCA_002327315.1	PF00158
42.2	1.3e-11	DCVI01000063.1_37	GB_GCA_002327315.1	PF00158
238.6	5.8e-72	DCVI01000119.1_18	GB_GCA_002327315.1	PF00158
206.8	3.3e-62	DCVI01000209.1_6	GB_GCA_002327315.1	PF00158
217.1	2.3e-65	DCVI01000186.1_27	GB_GCA_002327315.1	PF00158
239.2	3.7e-72	DCVI01000179.1_19	GB_GCA_002327315.1	PF00158
233.7	1.8e-70	DCVI01000054.1_3	GB_GCA_002327315.1	PF00158
237	1.4e-71	PAKT01000059.1_10	GB_GCA_002710725.1	PF00158
234.9	5.9e-71	PAKT01000074.1_11	GB_GCA_002710725.1	PF00158
237.5	9.3e-72	PAKT01000043.1_25	GB_GCA_002710725.1	PF00158
220.6	1.3e-66	NZVW01000037.1_8	GB_GCA_002697475.1	PF00158
214.4	9.8e-65	NZVW01000089.1_2	GB_GCA_002697475.1	PF00158
243.6	3.3e-73	CP022114.1_6897	GB_GCA_002211745.1	PF00158
225	1.8e-67	CP022114.1_1510	GB_GCA_002211745.1	PF00158
220	5.9e-66	CP022114.1_3602	GB_GCA_002211745.1	PF00158
65.4	2e-18	CP022114.1_5737	GB_GCA_002211745.1	PF00158
81.8	1.9e-23	CP022114.1_5738	GB_GCA_002211745.1	PF00158
74.6	3e-21	CP022114.1_7276	GB_GCA_002211745.1	PF00158
60.6	5.7e-17	CP022114.1_7275	GB_GCA_002211745.1	PF00158
80.2	5.7e-23	CP022114.1_4082	GB_GCA_002211745.1	PF00158
56.9	8e-16	CP022114.1_4083	GB_GCA_002211745.1	PF00158
219.2	1.1e-65	CP022114.1_4292	GB_GCA_002211745.1	PF00158
221.7	1.9e-66	CP022114.1_129	GB_GCA_002211745.1	PF00158
73.8	5.1e-21	CP022114.1_1753	GB_GCA_002211745.1	PF00158
92.9	6.9e-27	CP022114.1_1752	GB_GCA_002211745.1	PF00158
92.4	9.8e-27	CP022114.1_4054	GB_GCA_002211745.1	PF00158
205.4	1.8e-61	CP022114.1_2135	GB_GCA_002211745.1	PF00158
222.2	3.2e-67	DJSA01000028.1_3	GB_GCA_002438905.1	PF00158
233.9	8.1e-71	DJSA01000043.1_19	GB_GCA_002438905.1	PF00158
200.2	1.2e-60	DGAZ01000042.1_22	GB_GCA_002384685.1	PF00158
169.3	1.6e-50	LNDR01000414.1_26	GB_GCA_001464755.1	PF00158
238.1	1.1e-71	LNDR01000414.1_24	GB_GCA_001464755.1	PF00158
71.1	2.5e-20	LNDR01000041.1_2	GB_GCA_001464755.1	PF00158
214.3	8.1e-65	PAOJ01000011.1_9	GB_GCA_002708005.1	PF00158
192.4	4.3e-58	PAOJ01000072.1_3	GB_GCA_002708005.1	PF00158
227.5	7e-69	PAOJ01000012.1_21	GB_GCA_002708005.1	PF00158
206.8	1.2e-62	PAGS01000002.1_5	GB_GCA_002705465.1	PF00158
151.2	1.5e-45	PAGS01000001.1_1	GB_GCA_002705465.1	PF00158
237	4.5e-72	NZMV01000050.1_5	GB_GCA_002694645.1	PF00158
132.8	1.8e-39	LNEV01000003.1_58	GB_GCA_001464335.1	PF00158
229.6	3.2e-69	LNEV01000002.1_72	GB_GCA_001464335.1	PF00158
234	1.4e-70	LNEV01000009.1_414	GB_GCA_001464335.1	PF00158
166.2	9.5e-50	LNEV01000009.1_412	GB_GCA_001464335.1	PF00158
186.9	4.1e-56	LNEV01000015.1_142	GB_GCA_001464335.1	PF00158
226	4.5e-68	DDAD01000046.1_85	GB_GCA_002333205.1	PF00158
210.2	3.1e-63	DDAD01000162.1_96	GB_GCA_002333205.1	PF00158
205.6	8e-62	DDAD01000113.1_57	GB_GCA_002333205.1	PF00158
189.2	9e-57	DDAD01000085.1_11	GB_GCA_002333205.1	PF00158
223.1	3.4e-67	DDAD01000147.1_19	GB_GCA_002333205.1	PF00158
228.9	5.8e-69	DDAD01000154.1_3	GB_GCA_002333205.1	PF00158
220.1	1.3e-66	DIVL01000036.1_22	GB_GCA_002435825.1	PF00158
148.6	6.2e-45	QCQC01000004.1_60	GB_GCA_003212295.1	PF00158
238.8	7.4e-72	PMBS01000043.1_16	GB_GCA_003153015.1	PF00158
132.9	2.5e-39	PMBS01000073.1_8	GB_GCA_003153015.1	PF00158
89.4	5.8e-26	PMBS01000270.1_9	GB_GCA_003153015.1	PF00158
232.7	5.3e-70	PMBS01000186.1_1	GB_GCA_003153015.1	PF00158
233.8	2.6e-70	PMBS01000256.1_4	GB_GCA_003153015.1	PF00158
197.7	3.1e-59	PMBS01000129.1_12	GB_GCA_003153015.1	PF00158
224.8	1.4e-67	PMBS01000200.1_21	GB_GCA_003153015.1	PF00158
221.1	2e-66	PMBS01000131.1_11	GB_GCA_003153015.1	PF00158
237	2.6e-71	PMBS01000133.1_15	GB_GCA_003153015.1	PF00158
236.3	4.2e-71	PMBS01000198.1_9	GB_GCA_003153015.1	PF00158
225.9	6.6e-68	PMBS01000183.1_4	GB_GCA_003153015.1	PF00158
184.1	4.6e-55	PMBS01000133.1_23	GB_GCA_003153015.1	PF00158
198.5	1.7e-59	PMBS01000253.1_21	GB_GCA_003153015.1	PF00158
220.1	4e-66	PMBS01000138.1_10	GB_GCA_003153015.1	PF00158
217.4	2.8e-65	PMBS01000078.1_6	GB_GCA_003153015.1	PF00158
225.9	6.5e-68	PMBS01000205.1_6	GB_GCA_003153015.1	PF00158
204.4	2.7e-61	PMBS01000055.1_10	GB_GCA_003153015.1	PF00158
225.2	1.1e-67	PMBS01000222.1_5	GB_GCA_003153015.1	PF00158
182.7	1.3e-54	PMBS01000340.1_2	GB_GCA_003153015.1	PF00158
231	1.8e-69	PMBS01000077.1_8	GB_GCA_003153015.1	PF00158
212.5	8.8e-64	PMBS01000054.1_1	GB_GCA_003153015.1	PF00158
242.3	6.2e-73	PMBS01000087.1_4	GB_GCA_003153015.1	PF00158
241.8	8.5e-73	PMBS01000156.1_25	GB_GCA_003153015.1	PF00158
223.9	2.8e-67	PMBS01000099.1_7	GB_GCA_003153015.1	PF00158
208.7	1.3e-62	PMBS01000100.1_18	GB_GCA_003153015.1	PF00158
198.5	1.7e-59	PMBS01000142.1_17	GB_GCA_003153015.1	PF00158
216.5	5e-65	PMBS01000199.1_41	GB_GCA_003153015.1	PF00158
238.9	2.9e-72	DHYG01000040.1_18	GB_GCA_002414005.1	PF00158
224	1.1e-67	DHYG01000063.1_21	GB_GCA_002414005.1	PF00158
50.2	2.2e-14	LGEZ01000003.1_103	GB_GCA_001508005.1	PF00158
174.9	1.4e-52	DKDI01000025.1_5	GB_GCA_002449305.1	PF00158
230.9	8.5e-70	DKDI01000006.1_51	GB_GCA_002449305.1	PF00158
227.9	7.2e-69	DKDI01000034.1_22	GB_GCA_002449305.1	PF00158
230.6	1.1e-69	PKUC01000102.1_15	GB_GCA_002868865.1	PF00158
239.6	2e-72	PKUC01000045.1_15	GB_GCA_002868865.1	PF00158
248.2	4.4e-75	PKUC01000106.1_3	GB_GCA_002868865.1	PF00158
225.4	4.3e-68	PKUC01000030.1_7	GB_GCA_002868865.1	PF00158
212.8	3.5e-64	PKUC01000029.1_19	GB_GCA_002868865.1	PF00158
225.5	4.2e-68	PKUC01000074.1_14	GB_GCA_002868865.1	PF00158
152.3	1.3e-45	PKUC01000048.1_4	GB_GCA_002868865.1	PF00158
241.3	5.9e-73	PKUC01000041.1_11	GB_GCA_002868865.1	PF00158
190	3.3e-57	PKUC01000015.1_12	GB_GCA_002868865.1	PF00158
221.8	5.7e-67	PKUC01000064.1_5	GB_GCA_002868865.1	PF00158
230.8	9.8e-70	PKUC01000073.1_10	GB_GCA_002868865.1	PF00158
223	2.5e-67	PKUC01000026.1_12	GB_GCA_002868865.1	PF00158
169.2	8.2e-51	PKUC01000059.1_1	GB_GCA_002868865.1	PF00158
224.8	7e-68	PKUC01000022.1_63	GB_GCA_002868865.1	PF00158
243	1.8e-73	PKUC01000054.1_44	GB_GCA_002868865.1	PF00158
237.7	7.5e-72	PKUC01000022.1_77	GB_GCA_002868865.1	PF00158
215.3	5.7e-65	PKUC01000003.1_2	GB_GCA_002868865.1	PF00158
243.3	1.4e-73	PKUC01000027.1_13	GB_GCA_002868865.1	PF00158
228.8	3.2e-69	DKNT01000099.1_17	GB_GCA_002469785.1	PF00158
205.4	5e-62	DKNT01000040.1_5	GB_GCA_002469785.1	PF00158
229.4	2e-69	DKNT01000019.1_4	GB_GCA_002469785.1	PF00158
223.3	1.3e-67	MGSF01000052.1_9	GB_GCA_001798715.1	PF00158
227.7	5.9e-69	MGSF01000010.1_8	GB_GCA_001798715.1	PF00158
219.1	2.6e-66	MGSF01000002.1_16	GB_GCA_001798715.1	PF00158
147.6	2.3e-44	MGSF01000044.1_13	GB_GCA_001798715.1	PF00158
232.6	1.8e-70	MGSF01000022.1_27	GB_GCA_001798715.1	PF00158
230.1	1.1e-69	MGSF01000049.1_20	GB_GCA_001798715.1	PF00158
234.7	4e-71	MGSF01000049.1_21	GB_GCA_001798715.1	PF00158
240.3	8e-73	MGSF01000049.1_19	GB_GCA_001798715.1	PF00158
114.7	3e-34	MGSF01000066.1_7	GB_GCA_001798715.1	PF00158
232.6	1.8e-70	MGSF01000041.1_7	GB_GCA_001798715.1	PF00158
218.6	4.9e-66	LNFQ01000039.1_29	GB_GCA_001567165.1	PF00158
236.6	1.4e-71	LNFQ01000055.1_5	GB_GCA_001567165.1	PF00158
204.2	2.2e-61	DCRZ01000001.1_47	GB_GCA_002325375.1	PF00158
236.4	2.9e-71	DCRZ01000009.1_414	GB_GCA_002325375.1	PF00158
221.3	1.2e-66	DCRZ01000001.1_205	GB_GCA_002325375.1	PF00158
236.1	3.5e-71	DCRZ01000008.1_38	GB_GCA_002325375.1	PF00158
182.7	8.7e-55	DCRZ01000008.1_36	GB_GCA_002325375.1	PF00158
230.7	7.2e-70	DDCS01000115.1_7	GB_GCA_002335345.1	PF00158
218.1	5.4e-66	DDCS01000151.1_19	GB_GCA_002335345.1	PF00158
40.4	6.1e-11	DJJW01000064.1_12	GB_GCA_002434335.1	PF00158
152.3	3.2e-45	PLYQ01000126.1_24	GB_GCA_003153415.1	PF00158
233.8	2.8e-70	PLYQ01000126.1_22	GB_GCA_003153415.1	PF00158
237.9	8.8e-72	DCWA01000030.1_133	GB_GCA_002327445.1	PF00158
225.5	5.9e-68	DCWA01000013.1_34	GB_GCA_002327445.1	PF00158
144.5	4.6e-43	DCWA01000022.1_20	GB_GCA_002327445.1	PF00158
224.3	1.4e-67	DCWA01000001.1_12	GB_GCA_002327445.1	PF00158
225.2	7.2e-68	DCWA01000019.1_144	GB_GCA_002327445.1	PF00158
240.9	1.1e-72	DCWA01000045.1_14	GB_GCA_002327445.1	PF00158
229.3	3.8e-69	DCWA01000041.1_9	GB_GCA_002327445.1	PF00158
239.8	2.4e-72	DCWA01000012.1_156	GB_GCA_002327445.1	PF00158
196.1	6.3e-59	DCWA01000012.1_169	GB_GCA_002327445.1	PF00158
212.1	7.4e-64	DCWA01000009.1_1	GB_GCA_002327445.1	PF00158
234.9	7.3e-71	DCWA01000047.1_25	GB_GCA_002327445.1	PF00158
229.5	3.5e-69	DCWA01000031.1_23	GB_GCA_002327445.1	PF00158
203.6	3e-61	DCWA01000020.1_32	GB_GCA_002327445.1	PF00158
204.4	1.8e-61	DCWA01000022.1_106	GB_GCA_002327445.1	PF00158
225.2	7e-68	DCWA01000040.1_87	GB_GCA_002327445.1	PF00158
218.6	7.6e-66	DCWA01000046.1_16	GB_GCA_002327445.1	PF00158
222	6.9e-67	DCWA01000006.1_28	GB_GCA_002327445.1	PF00158
226.8	2.3e-68	DCWA01000019.1_63	GB_GCA_002327445.1	PF00158
216.1	4.6e-65	DCWA01000041.1_149	GB_GCA_002327445.1	PF00158
230.9	1.3e-69	DCWA01000035.1_8	GB_GCA_002327445.1	PF00158
243.5	1.7e-73	DCWA01000019.1_77	GB_GCA_002327445.1	PF00158
224	1.6e-67	DCWA01000022.1_49	GB_GCA_002327445.1	PF00158
224	1.6e-67	DCWA01000019.1_116	GB_GCA_002327445.1	PF00158
234	1.4e-70	DCWA01000047.1_48	GB_GCA_002327445.1	PF00158
209.7	4.3e-63	DCWA01000034.1_89	GB_GCA_002327445.1	PF00158
213.4	3e-64	DCWA01000028.1_2	GB_GCA_002327445.1	PF00158
215.5	6.8e-65	DCWA01000010.1_36	GB_GCA_002327445.1	PF00158
231.3	9.6e-70	DCWA01000042.1_39	GB_GCA_002327445.1	PF00158
224	1.6e-67	DCWA01000015.1_29	GB_GCA_002327445.1	PF00158
212.6	5.5e-64	DCWA01000041.1_238	GB_GCA_002327445.1	PF00158
197.8	1.8e-59	DCWA01000045.1_24	GB_GCA_002327445.1	PF00158
225	8.3e-68	DCWA01000016.1_6	GB_GCA_002327445.1	PF00158
213.2	2.1e-64	NZRE01000091.1_4	GB_GCA_002696125.1	PF00158
236.9	1.1e-71	NZRE01000060.1_9	GB_GCA_002696125.1	PF00158
224.8	1.4e-67	PLSM01000094.1_119	GB_GCA_003165075.1	PF00158
214.9	1.4e-64	PLSM01000096.1_50	GB_GCA_003165075.1	PF00158
217.5	2.4e-65	PLSM01000194.1_40	GB_GCA_003165075.1	PF00158
205	1.6e-61	PLSM01000176.1_2	GB_GCA_003165075.1	PF00158
214.1	2.5e-64	PLSM01000155.1_14	GB_GCA_003165075.1	PF00158
237.9	1.2e-71	PLSM01000154.1_1	GB_GCA_003165075.1	PF00158
232.5	5.6e-70	PLSM01000126.1_10	GB_GCA_003165075.1	PF00158
230.3	2.6e-69	PLSM01000095.1_46	GB_GCA_003165075.1	PF00158
225.1	1.1e-67	PLSM01000095.1_48	GB_GCA_003165075.1	PF00158
221.9	1.1e-66	PLSM01000167.1_153	GB_GCA_003165075.1	PF00158
195.4	1.4e-58	PLSM01000178.1_93	GB_GCA_003165075.1	PF00158
220.1	3.9e-66	PLSM01000113.1_10	GB_GCA_003165075.1	PF00158
170.8	4e-51	DIZC01000061.1_5	GB_GCA_002429315.1	PF00158
228.8	5.8e-69	DIZC01000121.1_11	GB_GCA_002429315.1	PF00158
233.3	7.6e-71	LIZU01000029.1_9	GB_GCA_001302725.1	PF00158
35	6.7e-10	LIZU01000054.1_1	GB_GCA_001302725.1	PF00158
233.9	4.7e-71	LIZU01000057.1_3	GB_GCA_001302725.1	PF00158
220.3	7.3e-67	LIZU01000021.1_9	GB_GCA_001302725.1	PF00158
236.5	7.9e-72	LIZU01000033.1_8	GB_GCA_001302725.1	PF00158
84.2	2.2e-24	DLMH01000055.1_4	GB_GCA_002478115.1	PF00158
242.1	6.5e-73	DLMH01000014.1_35	GB_GCA_002478115.1	PF00158
231	1.7e-69	DLMH01000164.1_7	GB_GCA_002478115.1	PF00158
226.6	3.7e-68	DLMH01000014.1_28	GB_GCA_002478115.1	PF00158
228.7	8.4e-69	DLMH01000005.1_23	GB_GCA_002478115.1	PF00158
240.2	2.5e-72	DLMH01000192.1_4	GB_GCA_002478115.1	PF00158
188.2	2.3e-56	DLMH01000085.1_10	GB_GCA_002478115.1	PF00158
225.9	6.2e-68	DLMH01000006.1_10	GB_GCA_002478115.1	PF00158
211.1	2.2e-63	DLMH01000020.1_10	GB_GCA_002478115.1	PF00158
224.6	1.6e-67	DLMH01000081.1_103	GB_GCA_002478115.1	PF00158
221.9	1e-66	DLMH01000093.1_12	GB_GCA_002478115.1	PF00158
204.2	2.9e-61	DLMH01000093.1_10	GB_GCA_002478115.1	PF00158
227.6	1.9e-68	DLMH01000075.1_78	GB_GCA_002478115.1	PF00158
226.3	4.6e-68	DLMH01000119.1_18	GB_GCA_002478115.1	PF00158
217.9	1.8e-65	DLMH01000196.1_20	GB_GCA_002478115.1	PF00158
232.5	5.7e-70	DLMH01000158.1_15	GB_GCA_002478115.1	PF00158
213	5.9e-64	DLMH01000116.1_3	GB_GCA_002478115.1	PF00158
224.1	2.3e-67	DLMH01000034.1_2	GB_GCA_002478115.1	PF00158
209.4	7.5e-63	DLMH01000081.1_91	GB_GCA_002478115.1	PF00158
228.3	1.1e-68	DLMH01000025.1_28	GB_GCA_002478115.1	PF00158
236.6	3.3e-71	DLMH01000025.1_20	GB_GCA_002478115.1	PF00158
214.3	1.4e-64	NHBO01000043.1_21	GB_GCA_002167845.1	PF00158
228.6	5.7e-69	NHBO01000070.1_5	GB_GCA_002167845.1	PF00158
232.1	4.4e-70	DDSI01000242.1_10	GB_GCA_002343335.1	PF00158
225.3	5.5e-68	DDSI01000036.1_8	GB_GCA_002343335.1	PF00158
177.3	3.1e-53	DDSI01000075.1_1	GB_GCA_002343335.1	PF00158
220.1	2.1e-66	DDSI01000028.1_6	GB_GCA_002343335.1	PF00158
179.5	6.2e-54	DDSI01000144.1_4	GB_GCA_002343335.1	PF00158
239.1	3.1e-72	DDSI01000125.1_19	GB_GCA_002343335.1	PF00158
193.5	3.2e-58	DDSI01000205.1_1	GB_GCA_002343335.1	PF00158
244.3	7.7e-74	DDSI01000241.1_1	GB_GCA_002343335.1	PF00158
121.6	4.1e-36	DDSI01000090.1_5	GB_GCA_002343335.1	PF00158
238.4	4.9e-72	DDSI01000254.1_1	GB_GCA_002343335.1	PF00158
232.1	4.4e-70	DDSI01000077.1_4	GB_GCA_002343335.1	PF00158
244.9	5.2e-74	DDSI01000055.1_3	GB_GCA_002343335.1	PF00158
208	6.3e-63	PAGT01000027.1_8	GB_GCA_002705485.1	PF00158
24.5	1.6e-06	PAGT01000035.1_7	GB_GCA_002705485.1	PF00158
205.1	5.3e-62	DETM01000032.1_6	GB_GCA_002361655.1	PF00158
215.3	6.6e-65	MNCZ01000052.1_4	GB_GCA_001914695.1	PF00158
107.4	9.6e-32	MNCZ01000068.1_3	GB_GCA_001914695.1	PF00158
231.4	7.5e-70	MNCZ01000017.1_18	GB_GCA_001914695.1	PF00158
227	1.8e-68	MNCZ01000017.1_17	GB_GCA_001914695.1	PF00158
225.4	3.2e-68	DKJU01000004.1_500	GB_GCA_002454875.1	PF00158
169	1.3e-50	DFRF01000188.1_8	GB_GCA_002378125.1	PF00158
228.3	7.4e-69	DFRF01000188.1_10	GB_GCA_002378125.1	PF00158
235.3	5.2e-71	DFRF01000029.1_5	GB_GCA_002378125.1	PF00158
230.9	1.3e-69	QHTY01000161.1_3	GB_GCA_003220985.1	PF00158
226.6	2.8e-68	QHTY01000299.1_4	GB_GCA_003220985.1	PF00158
225.1	7.6e-68	QHTY01000163.1_3	GB_GCA_003220985.1	PF00158
233.8	1.6e-70	QHTY01000052.1_8	GB_GCA_003220985.1	PF00158
215.2	8.7e-65	QHTY01000117.1_4	GB_GCA_003220985.1	PF00158
202.2	8.7e-61	QHTY01000208.1_5	GB_GCA_003220985.1	PF00158
134.1	7.2e-40	QHTY01000199.1_1	GB_GCA_003220985.1	PF00158
225.7	5e-68	QHTY01000205.1_6	GB_GCA_003220985.1	PF00158
211.7	1e-63	QHTY01000042.1_5	GB_GCA_003220985.1	PF00158
225.7	5e-68	QHTY01000259.1_4	GB_GCA_003220985.1	PF00158
209.7	4.1e-63	QHTY01000010.1_1	GB_GCA_003220985.1	PF00158
219.8	2.7e-66	NBMB01000021.1_14	GB_GCA_002084765.1	PF00158
230	2.1e-69	NBMB01000010.1_58	GB_GCA_002084765.1	PF00158
216.7	2.5e-65	NBMB01000003.1_28	GB_GCA_002084765.1	PF00158
216.1	3.8e-65	NBMB01000029.1_3	GB_GCA_002084765.1	PF00158
224.6	9.5e-68	NBMB01000077.1_4	GB_GCA_002084765.1	PF00158
99	3.7e-29	NBMB01000025.1_15	GB_GCA_002084765.1	PF00158
217.7	1.2e-65	NBMB01000055.1_16	GB_GCA_002084765.1	PF00158
237.5	9.8e-72	NBMB01000003.1_134	GB_GCA_002084765.1	PF00158
216.5	2.9e-65	NBMB01000002.1_32	GB_GCA_002084765.1	PF00158
77.3	1.8e-22	NBMB01000029.1_34	GB_GCA_002084765.1	PF00158
45.3	1.2e-12	NBMB01000029.1_33	GB_GCA_002084765.1	PF00158
222.1	5.7e-67	NBMB01000029.1_27	GB_GCA_002084765.1	PF00158
223.8	1.7e-67	NBMB01000015.1_75	GB_GCA_002084765.1	PF00158
225.8	4.1e-68	NBMB01000013.1_48	GB_GCA_002084765.1	PF00158
231.8	5.6e-70	NBMB01000001.1_125	GB_GCA_002084765.1	PF00158
235.2	4.5e-71	DFMW01000056.1_17	GB_GCA_002375815.1	PF00158
217.5	1.2e-65	DFMW01000039.1_13	GB_GCA_002375815.1	PF00158
239.1	2.8e-72	DFMW01000033.1_8	GB_GCA_002375815.1	PF00158
199	5.6e-60	DFMW01000080.1_49	GB_GCA_002375815.1	PF00158
227.1	1.3e-68	DFMW01000126.1_7	GB_GCA_002375815.1	PF00158
229.9	1.9e-69	DFMW01000092.1_12	GB_GCA_002375815.1	PF00158
236.3	2.1e-71	DFMW01000045.1_2	GB_GCA_002375815.1	PF00158
217	8.4e-66	NZRW01000006.1_4	GB_GCA_002701185.1	PF00158
245	4.3e-74	LUZK01000062.1_16	GB_GCA_001603595.1	PF00158
216.4	2.7e-65	LUZK01000062.1_5	GB_GCA_001603595.1	PF00158
218.1	7.6e-66	NCJP01000069.1_3	GB_GCA_002278985.1	PF00158
202.6	4.3e-61	NCJP01000001.1_29	GB_GCA_002278985.1	PF00158
130.9	4.5e-39	NCJP01000094.1_3	GB_GCA_002278985.1	PF00158
241.6	4.4e-73	NCJP01000125.1_1	GB_GCA_002278985.1	PF00158
237.5	5.9e-72	DKOR01000028.1_47	GB_GCA_002470825.1	PF00158
210.2	1.5e-63	DKOR01000014.1_34	GB_GCA_002470825.1	PF00158
209.2	3.1e-63	DKOR01000015.1_4	GB_GCA_002470825.1	PF00158
132.9	8.6e-40	DKOR01000020.1_104	GB_GCA_002470825.1	PF00158
203.2	2.1e-61	DKOR01000017.1_2	GB_GCA_002470825.1	PF00158
222.5	1.4e-67	PAOQ01000009.1_32	GB_GCA_002708105.1	PF00158
232.2	5.9e-70	PMCM01000088.1_14	GB_GCA_003154155.1	PF00158
242.7	3.5e-73	PMCM01000224.1_16	GB_GCA_003154155.1	PF00158
84.9	1.1e-24	PMCM01000065.1_2	GB_GCA_003154155.1	PF00158
233.1	3.1e-70	PMCM01000131.1_25	GB_GCA_003154155.1	PF00158
220.6	2.1e-66	PMCM01000131.1_17	GB_GCA_003154155.1	PF00158
222.1	7.5e-67	PMCM01000063.1_57	GB_GCA_003154155.1	PF00158
231.4	1e-69	PMCM01000184.1_3	GB_GCA_003154155.1	PF00158
51.1	2.6e-14	PMCM01000235.1_2	GB_GCA_003154155.1	PF00158
123.3	1.7e-36	PMCM01000235.1_3	GB_GCA_003154155.1	PF00158
224.3	1.5e-67	PMCM01000112.1_14	GB_GCA_003154155.1	PF00158
88.9	6.6e-26	PMCM01000257.1_22	GB_GCA_003154155.1	PF00158
232.7	4.1e-70	PMCM01000294.1_3	GB_GCA_003154155.1	PF00158
73	4.9e-21	PMCM01000097.1_8	GB_GCA_003154155.1	PF00158
110.8	1.2e-32	PMCM01000091.1_3	GB_GCA_003154155.1	PF00158
227.6	1.5e-68	PMCM01000168.1_8	GB_GCA_003154155.1	PF00158
219.5	4.7e-66	PMCM01000265.1_4	GB_GCA_003154155.1	PF00158
109.7	3e-32	QHVE01000035.1_17	GB_GCA_003223455.1	PF00158
202.9	6.6e-61	QHVE01000043.1_24	GB_GCA_003223455.1	PF00158
242.3	5.3e-73	QHVE01000011.1_56	GB_GCA_003223455.1	PF00158
228.4	1e-68	QHVE01000010.1_43	GB_GCA_003223455.1	PF00158
231.1	1.5e-69	QHVE01000011.1_123	GB_GCA_003223455.1	PF00158
220.2	3.3e-66	QHVE01000047.1_32	GB_GCA_003223455.1	PF00158
217.5	2.1e-65	QHVE01000102.1_3	GB_GCA_003223455.1	PF00158
149.8	1.4e-44	QHVE01000058.1_71	GB_GCA_003223455.1	PF00158
243.3	2.5e-73	QHVE01000077.1_11	GB_GCA_003223455.1	PF00158
233.2	3.3e-70	QHVE01000058.1_20	GB_GCA_003223455.1	PF00158
222.2	8e-67	QHVE01000093.1_14	GB_GCA_003223455.1	PF00158
231.4	1.2e-69	QHVE01000109.1_6	GB_GCA_003223455.1	PF00158
218.6	9.8e-66	QHVE01000105.1_28	GB_GCA_003223455.1	PF00158
47.6	2.3e-13	DHQM01000064.1_15	GB_GCA_002408105.1	PF00158
237.1	1.3e-71	DHQM01000172.1_23	GB_GCA_002408105.1	PF00158
235.4	4.3e-71	DHQM01000006.1_6	GB_GCA_002408105.1	PF00158
234.7	7e-71	DHQM01000239.1_7	GB_GCA_002408105.1	PF00158
226.5	2.3e-68	DHQM01000230.1_2	GB_GCA_002408105.1	PF00158
208.3	8.6e-63	PDSZ01000039.1_36	GB_GCA_002748705.1	PF00158
229.7	2.3e-69	PDSZ01000045.1_39	GB_GCA_002748705.1	PF00158
218.6	5.7e-66	PDSZ01000015.1_11	GB_GCA_002748705.1	PF00158
214.5	1.1e-64	PDSZ01000034.1_56	GB_GCA_002748705.1	PF00158
208.3	8.6e-63	PDSZ01000019.1_67	GB_GCA_002748705.1	PF00158
217.7	1.1e-65	PDSZ01000045.1_35	GB_GCA_002748705.1	PF00158
222.9	2.9e-67	PDSZ01000018.1_34	GB_GCA_002748705.1	PF00158
216.3	2.9e-65	PDSZ01000030.1_42	GB_GCA_002748705.1	PF00158
208.3	8.6e-63	PDSZ01000025.1_36	GB_GCA_002748705.1	PF00158
222.9	2.9e-67	PDSZ01000040.1_47	GB_GCA_002748705.1	PF00158
236.3	4.1e-71	MGBT01000123.1_16	GB_GCA_001788395.1	PF00158
216.4	5.1e-65	MGBT01000072.1_3	GB_GCA_001788395.1	PF00158
225.1	1.1e-67	MGBT01000072.1_1	GB_GCA_001788395.1	PF00158
224.8	1.4e-67	MGBT01000188.1_2	GB_GCA_001788395.1	PF00158
218.6	1.1e-65	MGBT01000211.1_34	GB_GCA_001788395.1	PF00158
49.7	9e-14	MGBT01000108.1_3	GB_GCA_001788395.1	PF00158
227.9	1.6e-68	MGBT01000220.1_1	GB_GCA_001788395.1	PF00158
216.6	4.4e-65	MGBT01000142.1_7	GB_GCA_001788395.1	PF00158
232.3	6.9e-70	MGBT01000119.1_47	GB_GCA_001788395.1	PF00158
234.5	1.4e-70	MGBT01000207.1_23	GB_GCA_001788395.1	PF00158
233.5	3e-70	MGBT01000079.1_35	GB_GCA_001788395.1	PF00158
239.5	4.1e-72	MGBT01000163.1_19	GB_GCA_001788395.1	PF00158
237.8	1.4e-71	MGBT01000039.1_9	GB_GCA_001788395.1	PF00158
223.8	2.8e-67	MGBT01000141.1_12	GB_GCA_001788395.1	PF00158
94.4	1.6e-27	MGBT01000119.1_23	GB_GCA_001788395.1	PF00158
217.6	2.2e-65	MGBT01000031.1_8	GB_GCA_001788395.1	PF00158
224.6	1.6e-67	MGBT01000116.1_27	GB_GCA_001788395.1	PF00158
189.8	7.6e-57	MGBT01000187.1_17	GB_GCA_001788395.1	PF00158
234.3	1.7e-70	MGBT01000116.1_49	GB_GCA_001788395.1	PF00158
221.2	1.7e-66	MGBT01000154.1_32	GB_GCA_001788395.1	PF00158
164.8	3.8e-49	MGBT01000238.1_20	GB_GCA_001788395.1	PF00158
226.2	5e-68	MGBT01000015.1_15	GB_GCA_001788395.1	PF00158
210.8	2.8e-63	MGBT01000211.1_10	GB_GCA_001788395.1	PF00158
224.1	2.3e-67	MGBT01000040.1_7	GB_GCA_001788395.1	PF00158
207.2	3.5e-62	MGBT01000160.1_1	GB_GCA_001788395.1	PF00158
233.2	3.5e-70	MGBT01000196.1_17	GB_GCA_001788395.1	PF00158
182.2	1.7e-54	MGBT01000070.1_10	GB_GCA_001788395.1	PF00158
244.8	1e-73	MGBT01000084.1_3	GB_GCA_001788395.1	PF00158
219.1	5.2e-66	BBRT01000032.1_61	GB_GCA_001417715.1	PF00158
214.9	9.8e-65	BBRT01000266.1_4	GB_GCA_001417715.1	PF00158
168.1	2e-50	PAHJ01000142.1_5	GB_GCA_002705565.1	PF00158
222.8	3.2e-67	PAHJ01000059.1_1	GB_GCA_002705565.1	PF00158
141.3	3.4e-42	PAHJ01000123.1_19	GB_GCA_002705565.1	PF00158
235.1	5.2e-71	PAHJ01000123.1_21	GB_GCA_002705565.1	PF00158
229.9	1.6e-69	DFYS01000143.1_4	GB_GCA_002383405.1	PF00158
230.8	8e-70	DFYS01000150.1_2	GB_GCA_002383405.1	PF00158
234.6	5.4e-71	DFYS01000017.1_4	GB_GCA_002383405.1	PF00158
244	7.5e-74	DFYS01000099.1_36	GB_GCA_002383405.1	PF00158
232.5	2.8e-70	DBBU01000008.1_68	GB_GCA_002292365.1	PF00158
69.8	2.8e-20	DBBU01000033.1_6	GB_GCA_002292365.1	PF00158
215.5	8.7e-65	MKTB01000003.1_59	GB_GCA_001897525.1	PF00158
235.4	6.3e-71	MKTB01000004.1_150	GB_GCA_001897525.1	PF00158
186.7	6.1e-56	MKTB01000010.1_109	GB_GCA_001897525.1	PF00158
225.1	9.2e-68	MKTB01000008.1_11	GB_GCA_001897525.1	PF00158
190.9	3.2e-57	MKTB01000023.1_103	GB_GCA_001897525.1	PF00158
187.3	3.9e-56	MKTB01000010.1_140	GB_GCA_001897525.1	PF00158
214.9	9.7e-65	DLRW01000041.1_52	GB_GCA_002501205.1	PF00158
230.1	2.1e-69	DLRW01000051.1_8	GB_GCA_002501205.1	PF00158
222.5	4.5e-67	DLRW01000062.1_52	GB_GCA_002501205.1	PF00158
232.9	2.9e-70	DLRW01000075.1_29	GB_GCA_002501205.1	PF00158
199.9	4e-60	DLRW01000041.1_71	GB_GCA_002501205.1	PF00158
232.5	3e-70	DCUN01000086.1_37	GB_GCA_002327225.1	PF00158
218	8.1e-66	DCUN01000188.1_29	GB_GCA_002327225.1	PF00158
241	7e-73	DCUN01000052.1_1	GB_GCA_002327225.1	PF00158
247.3	8e-75	DCUN01000098.1_13	GB_GCA_002327225.1	PF00158
236.3	2e-71	DCUN01000026.1_7	GB_GCA_002327225.1	PF00158
230.7	1.1e-69	DCUN01000023.1_2	GB_GCA_002327225.1	PF00158
240.1	1.3e-72	DCUN01000090.1_25	GB_GCA_002327225.1	PF00158
229.7	2.1e-69	DCUN01000178.1_3	GB_GCA_002327225.1	PF00158
218.6	5.3e-66	DCUN01000049.1_4	GB_GCA_002327225.1	PF00158
217.9	8.9e-66	DCUN01000190.1_1	GB_GCA_002327225.1	PF00158
224.2	1.1e-67	DCUN01000033.1_13	GB_GCA_002327225.1	PF00158
234	1e-70	DCUN01000090.1_10	GB_GCA_002327225.1	PF00158
222.9	2.6e-67	DCUN01000210.1_44	GB_GCA_002327225.1	PF00158
225.1	5.3e-68	DCUN01000188.1_6	GB_GCA_002327225.1	PF00158
246.9	1.1e-74	DCUN01000175.1_3	GB_GCA_002327225.1	PF00158
212.2	5e-64	DCUN01000080.1_15	GB_GCA_002327225.1	PF00158
79.4	3.2e-23	DCUN01000017.1_11	GB_GCA_002327225.1	PF00158
224.1	1.1e-67	DCUN01000098.1_28	GB_GCA_002327225.1	PF00158
221.7	6.3e-67	PLOU01000186.1_12	GB_GCA_003142235.1	PF00158
156.8	5.5e-47	PLOU01000181.1_3	GB_GCA_003142235.1	PF00158
197.7	1.5e-59	PLOU01000173.1_6	GB_GCA_003142235.1	PF00158
221.1	9.7e-67	PLOU01000126.1_3	GB_GCA_003142235.1	PF00158
97.6	8.6e-29	PLOU01000127.1_4	GB_GCA_003142235.1	PF00158
225	6.1e-68	PLOU01000204.1_3	GB_GCA_003142235.1	PF00158
242.8	1.7e-73	MAAJ01000008.1_47	GB_GCA_002163085.1	PF00158
222.1	3.9e-67	MAAJ01000002.1_4	GB_GCA_002163085.1	PF00158
232.8	2e-70	MAAJ01000013.1_103	GB_GCA_002163085.1	PF00158
165.4	1e-49	MAAJ01000001.1_469	GB_GCA_002163085.1	PF00158
232.3	4.5e-70	MAAQ01000023.1_81	GB_GCA_002162685.1	PF00158
221.5	9.3e-67	MAAQ01000002.1_24	GB_GCA_002162685.1	PF00158
229.1	1.8e-69	DDIC01000078.1_6	GB_GCA_002338335.1	PF00158
143	6.5e-43	LVBF01000047.1_4	GB_GCA_001604325.1	PF00158
148.6	1.3e-44	LVBF01000045.1_10	GB_GCA_001604325.1	PF00158
237.5	6.1e-72	LVBF01000016.1_9	GB_GCA_001604325.1	PF00158
219.3	5.6e-66	DKLM01000039.1_23	GB_GCA_002455975.1	PF00158
231.1	1.3e-69	DKLM01000023.1_22	GB_GCA_002455975.1	PF00158
229.2	5.2e-69	DKLM01000150.1_4	GB_GCA_002455975.1	PF00158
232	7.2e-70	DKLM01000144.1_20	GB_GCA_002455975.1	PF00158
155.3	2.7e-46	DKLM01000015.1_63	GB_GCA_002455975.1	PF00158
227.6	1.6e-68	DKLM01000031.1_35	GB_GCA_002455975.1	PF00158
224.8	1.2e-67	DKLM01000140.1_8	GB_GCA_002455975.1	PF00158
197.1	3.8e-59	DKLM01000045.1_43	GB_GCA_002455975.1	PF00158
209.5	6e-63	DKLM01000165.1_1	GB_GCA_002455975.1	PF00158
228.5	7.5e-69	QCZG01000010.1_30	GB_GCA_003097615.1	PF00158
234.5	1.1e-70	QCZG01000022.1_2	GB_GCA_003097615.1	PF00158
229.4	4e-69	QCZG01000047.1_17	GB_GCA_003097615.1	PF00158
219.8	3.7e-66	QCZG01000005.1_29	GB_GCA_003097615.1	PF00158
242.7	3.3e-73	QCZG01000005.1_14	GB_GCA_003097615.1	PF00158
248.4	5.7e-75	QCZG01000017.1_61	GB_GCA_003097615.1	PF00158
227.8	1.2e-68	QCZG01000031.1_5	GB_GCA_003097615.1	PF00158
213.5	3e-64	QCZG01000013.1_48	GB_GCA_003097615.1	PF00158
228.6	7e-69	QCZG01000036.1_15	GB_GCA_003097615.1	PF00158
233	3.2e-70	QCZG01000034.1_1	GB_GCA_003097615.1	PF00158
228.6	6.9e-69	QCZG01000005.1_50	GB_GCA_003097615.1	PF00158
217.5	1.8e-65	QCZG01000016.1_36	GB_GCA_003097615.1	PF00158
225.7	5.5e-68	QCZG01000016.1_17	GB_GCA_003097615.1	PF00158
220.2	1.3e-66	DDWY01000009.1_1	GB_GCA_002347705.1	PF00158
220.4	1.1e-66	DDWY01000037.1_21	GB_GCA_002347705.1	PF00158
216.6	4.6e-65	MESE01000016.1_54	GB_GCA_001770855.1	PF00158
235.8	5.8e-71	MESE01000016.1_52	GB_GCA_001770855.1	PF00158
224	2.5e-67	MESE01000012.1_33	GB_GCA_001770855.1	PF00158
195.9	1e-58	MESE01000069.1_25	GB_GCA_001770855.1	PF00158
222.1	9.1e-67	MESE01000042.1_2	GB_GCA_001770855.1	PF00158
225.9	6.2e-68	MESE01000142.1_99	GB_GCA_001770855.1	PF00158
224.7	1.5e-67	MESE01000012.1_30	GB_GCA_001770855.1	PF00158
230.5	2.4e-69	MESE01000096.1_145	GB_GCA_001770855.1	PF00158
240.1	2.8e-72	MESE01000128.1_48	GB_GCA_001770855.1	PF00158
163.5	9.8e-49	MESE01000084.1_51	GB_GCA_001770855.1	PF00158
209	1e-62	MESE01000128.1_57	GB_GCA_001770855.1	PF00158
223.4	3.7e-67	MESE01000051.1_2	GB_GCA_001770855.1	PF00158
220.4	3.1e-66	MESE01000142.1_16	GB_GCA_001770855.1	PF00158
227.2	2.6e-68	MESE01000007.1_1	GB_GCA_001770855.1	PF00158
220	2.5e-66	DIYV01000124.1_23	GB_GCA_002429165.1	PF00158
223.7	1.8e-67	DIYV01000121.1_3	GB_GCA_002429165.1	PF00158
234.1	1.1e-70	DIYV01000075.1_6	GB_GCA_002429165.1	PF00158
208.8	6.8e-63	DIYV01000042.1_18	GB_GCA_002429165.1	PF00158
205.5	6.9e-62	DIYV01000183.1_9	GB_GCA_002429165.1	PF00158
161.5	2.9e-48	DGNI01000073.1_15	GB_GCA_002388885.1	PF00158
203.4	3.8e-61	DGNI01000081.1_3	GB_GCA_002388885.1	PF00158
145.3	2.7e-43	DGNI01000022.1_21	GB_GCA_002388885.1	PF00158
229.1	4.6e-69	DGNI01000156.1_2	GB_GCA_002388885.1	PF00158
217.1	1.1e-65	LUZC01000002.1_32	GB_GCA_001603505.1	PF00158
232.6	1.8e-70	LUZC01000013.1_16	GB_GCA_001603505.1	PF00158
224.5	5.8e-68	LUZC01000044.1_7	GB_GCA_001603505.1	PF00158
214.4	7.7e-65	PAHL01000017.1_23	GB_GCA_002711185.1	PF00158
224.8	5e-68	PAHL01000009.1_21	GB_GCA_002711185.1	PF00158
24	2.5e-06	PAHL01000020.1_21	GB_GCA_002711185.1	PF00158
23.4	3.9e-06	PAHL01000011.1_2	GB_GCA_002711185.1	PF00158
217.4	1.5e-65	MAAX01000057.1_5	GB_GCA_002162835.1	PF00158
232.4	3.6e-70	MAAX01000078.1_26	GB_GCA_002162835.1	PF00158
108.9	3.3e-32	MAAX01000028.1_39	GB_GCA_002162835.1	PF00158
225.9	3.4e-68	DBPT01000006.1_94	GB_GCA_002304925.1	PF00158
226.7	1.9e-68	DBPT01000020.1_24	GB_GCA_002304925.1	PF00158
237.1	1.3e-71	DBPT01000013.1_21	GB_GCA_002304925.1	PF00158
218.7	7.9e-66	PEAN01000024.1_31	GB_GCA_002753735.1	PF00158
204.4	2e-61	PEAN01000040.1_15	GB_GCA_002753735.1	PF00158
176.3	8.3e-53	PEAN01000037.1_6	GB_GCA_002753735.1	PF00158
190	5.4e-57	PEAN01000008.1_17	GB_GCA_002753735.1	PF00158
225.5	6.5e-68	PEAN01000119.1_5	GB_GCA_002753735.1	PF00158
229	5.5e-69	PEAN01000056.1_1	GB_GCA_002753735.1	PF00158
216.2	4.5e-65	PEAN01000014.1_49	GB_GCA_002753735.1	PF00158
220.7	1.9e-66	PEAN01000007.1_65	GB_GCA_002753735.1	PF00158
209.8	4.4e-63	PEAN01000061.1_13	GB_GCA_002753735.1	PF00158
187.3	3.6e-56	PEAN01000046.1_3	GB_GCA_002753735.1	PF00158
234.4	1.2e-70	PEAN01000007.1_70	GB_GCA_002753735.1	PF00158
191.4	2e-57	PEAN01000034.1_10	GB_GCA_002753735.1	PF00158
218.5	9.3e-66	PEAN01000058.1_22	GB_GCA_002753735.1	PF00158
180.6	4e-54	PEAN01000013.1_6	GB_GCA_002753735.1	PF00158
218.9	7.1e-66	PEAN01000045.1_11	GB_GCA_002753735.1	PF00158
242	5.3e-73	PEAN01000107.1_2	GB_GCA_002753735.1	PF00158
233.7	1.9e-70	PEAN01000107.1_4	GB_GCA_002753735.1	PF00158
196.5	1.3e-59	MFIO01000015.1_5	GB_GCA_001780775.1	PF00158
230.4	2.2e-69	NYUD01000088.1_6	GB_GCA_002683825.1	PF00158
233.4	2.6e-70	NYUD01000047.1_66	GB_GCA_002683825.1	PF00158
226.2	4.3e-68	NYUD01000073.1_189	GB_GCA_002683825.1	PF00158
238.3	8.5e-72	NYUD01000049.1_69	GB_GCA_002683825.1	PF00158
189	1.2e-56	NYUD01000064.1_63	GB_GCA_002683825.1	PF00158
227.8	1.4e-68	NYUD01000086.1_15	GB_GCA_002683825.1	PF00158
231.6	9.5e-70	NYUD01000043.1_18	GB_GCA_002683825.1	PF00158
223.6	2.7e-67	NYUD01000082.1_4	GB_GCA_002683825.1	PF00158
226	4.9e-68	NYUD01000040.1_15	GB_GCA_002683825.1	PF00158
198.2	1.7e-59	NYUD01000072.1_45	GB_GCA_002683825.1	PF00158
233.9	1.9e-70	NYUD01000091.1_75	GB_GCA_002683825.1	PF00158
87.7	1.6e-25	NYUD01000057.1_11	GB_GCA_002683825.1	PF00158
206.5	5e-62	NYUD01000069.1_14	GB_GCA_002683825.1	PF00158
220.3	2.9e-66	NYUD01000085.1_107	GB_GCA_002683825.1	PF00158
233.7	1.4e-70	MWSS01000246.1_3	GB_GCA_002066955.1	PF00158
33.3	5.4e-09	MWSS01000091.1_3	GB_GCA_002066955.1	PF00158
230.7	1.2e-69	MWSS01000241.1_3	GB_GCA_002066955.1	PF00158
158.4	1.9e-47	MWSS01000237.1_1	GB_GCA_002066955.1	PF00158
211.4	9.8e-64	MWSS01000293.1_4	GB_GCA_002066955.1	PF00158
213	3.2e-64	MWSS01000347.1_2	GB_GCA_002066955.1	PF00158
177.9	2e-53	MWSS01000199.1_8	GB_GCA_002066955.1	PF00158
234.5	7.9e-71	MWSS01000099.1_10	GB_GCA_002066955.1	PF00158
32.2	1.2e-08	MWSS01000294.1_4	GB_GCA_002066955.1	PF00158
112.3	2.8e-33	MWSS01000294.1_3	GB_GCA_002066955.1	PF00158
229.7	2.4e-69	MWSS01000295.1_11	GB_GCA_002066955.1	PF00158
215.1	7.1e-65	MWSS01000185.1_2	GB_GCA_002066955.1	PF00158
216.9	2e-65	MWSS01000053.1_10	GB_GCA_002066955.1	PF00158
228.2	7.9e-69	PLMW01000081.1_72	GB_GCA_003142615.1	PF00158
206.2	4.8e-62	PLMW01000091.1_45	GB_GCA_003142615.1	PF00158
216	4.7e-65	PLMW01000028.1_123	GB_GCA_003142615.1	PF00158
231.9	5.9e-70	PLMW01000021.1_43	GB_GCA_003142615.1	PF00158
192.7	6.4e-58	PLMW01000091.1_27	GB_GCA_003142615.1	PF00158
241.8	5.6e-73	PLMW01000029.1_13	GB_GCA_003142615.1	PF00158
43.2	4e-12	DFJU01000124.1_10	GB_GCA_002373755.1	PF00158
241.2	6.3e-73	NFUN01000145.1_9	GB_GCA_002197525.1	PF00158
237.7	7.5e-72	NFUN01000004.1_13	GB_GCA_002197525.1	PF00158
229.4	2.6e-69	NFUN01000123.1_1	GB_GCA_002197525.1	PF00158
227.7	8.8e-69	NFUN01000109.1_17	GB_GCA_002197525.1	PF00158
228.3	5.8e-69	NFUN01000025.1_2	GB_GCA_002197525.1	PF00158
237.6	7.8e-72	NFUN01000108.1_4	GB_GCA_002197525.1	PF00158
219	4.1e-66	NFUN01000136.1_4	GB_GCA_002197525.1	PF00158
239.5	2e-72	NFUN01000034.1_4	GB_GCA_002197525.1	PF00158
218.3	6.5e-66	NFUN01000019.1_34	GB_GCA_002197525.1	PF00158
212.6	3.7e-64	NFUN01000056.1_2	GB_GCA_002197525.1	PF00158
215.6	4.1e-65	DESI01000062.1_1	GB_GCA_002361235.1	PF00158
169	8.6e-51	PHBQ01000040.1_2	GB_GCA_002841975.1	PF00158
207.2	1.6e-62	PHBQ01000037.1_21	GB_GCA_002841975.1	PF00158
217.7	9.5e-66	PHBQ01000020.1_23	GB_GCA_002841975.1	PF00158
204.6	9.9e-62	PHBQ01000064.1_2	GB_GCA_002841975.1	PF00158
209.4	3.4e-63	PHBQ01000008.1_26	GB_GCA_002841975.1	PF00158
198.3	8.5e-60	PHBQ01000077.1_10	GB_GCA_002841975.1	PF00158
218.7	4.8e-66	PHBQ01000028.1_4	GB_GCA_002841975.1	PF00158
203.5	2.2e-61	PHBQ01000068.1_5	GB_GCA_002841975.1	PF00158
227.6	8.7e-69	PHBQ01000094.1_6	GB_GCA_002841975.1	PF00158
195.6	5.7e-59	PHBQ01000052.1_3	GB_GCA_002841975.1	PF00158
236.2	1.9e-71	PHBQ01000113.1_4	GB_GCA_002841975.1	PF00158
235.7	3e-71	DDKN01000013.1_19	GB_GCA_002339725.1	PF00158
237.4	9.4e-72	DDKN01000112.1_17	GB_GCA_002339725.1	PF00158
219.6	2.7e-66	DDKN01000084.1_6	GB_GCA_002339725.1	PF00158
228.2	6.1e-69	DDKN01000074.1_11	GB_GCA_002339725.1	PF00158
234.8	5.9e-71	DDKN01000045.1_15	GB_GCA_002339725.1	PF00158
227.8	1.3e-68	DHLV01000054.1_15	GB_GCA_002405445.1	PF00158
228.3	9.2e-69	DHLV01000205.1_22	GB_GCA_002405445.1	PF00158
220.6	2.1e-66	DHLV01000218.1_8	GB_GCA_002405445.1	PF00158
222.2	6.8e-67	DHLV01000146.1_18	GB_GCA_002405445.1	PF00158
229.4	4.2e-69	DHLV01000010.1_24	GB_GCA_002405445.1	PF00158
22.9	8.1e-06	PKYQ01000016.1_52	GB_GCA_003133685.1	PF00158
230.6	1.1e-69	DFMO01000015.1_159	GB_GCA_002375695.1	PF00158
219.7	2.5e-66	DFMO01000012.1_68	GB_GCA_002375695.1	PF00158
229.6	2.3e-69	DFMO01000003.1_432	GB_GCA_002375695.1	PF00158
229.7	3.4e-69	NCEM01000029.1_30	GB_GCA_002280725.1	PF00158
228.6	7.2e-69	NCEM01000052.1_22	GB_GCA_002280725.1	PF00158
160.4	6.4e-48	NCEM01000009.1_105	GB_GCA_002280725.1	PF00158
202.6	7.3e-61	NCEM01000013.1_169	GB_GCA_002280725.1	PF00158
154.9	3.2e-46	NCEM01000009.1_61	GB_GCA_002280725.1	PF00158
234.3	6e-71	DJRZ01000053.1_14	GB_GCA_002440235.1	PF00158
234.3	1.1e-70	QHZM01000187.1_8	GB_GCA_003224665.1	PF00158
230.2	2e-69	QHZM01000468.1_2	GB_GCA_003224665.1	PF00158
245.8	3.3e-74	QHZM01000126.1_1	GB_GCA_003224665.1	PF00158
230.8	1.3e-69	QHZM01000053.1_10	GB_GCA_003224665.1	PF00158
220	2.7e-66	QHZM01000172.1_3	GB_GCA_003224665.1	PF00158
208.1	1.2e-62	QHZM01000028.1_3	GB_GCA_003224665.1	PF00158
220.1	2.5e-66	QHZM01000028.1_2	GB_GCA_003224665.1	PF00158
217	2.3e-65	QHZM01000034.1_1	GB_GCA_003224665.1	PF00158
217	2.2e-65	QHZM01000483.1_5	GB_GCA_003224665.1	PF00158
103.8	1.4e-30	QHZM01000028.1_13	GB_GCA_003224665.1	PF00158
227.4	1.5e-68	QHZM01000427.1_3	GB_GCA_003224665.1	PF00158
213.7	2.3e-64	QHZM01000222.1_3	GB_GCA_003224665.1	PF00158
201.6	1.2e-60	QHZM01000005.1_1	GB_GCA_003224665.1	PF00158
216.7	2.7e-65	QHZM01000285.1_6	GB_GCA_003224665.1	PF00158
58.5	2.1e-16	PMMJ01000421.1_5	GB_GCA_003162255.1	PF00158
60.7	4.7e-17	PMMJ01000429.1_11	GB_GCA_003162255.1	PF00158
227.4	2.6e-68	PMMJ01000447.1_4	GB_GCA_003162255.1	PF00158
220.6	3.3e-66	PMMJ01000509.1_5	GB_GCA_003162255.1	PF00158
213.7	4.2e-64	PMMJ01000472.1_16	GB_GCA_003162255.1	PF00158
199.6	9e-60	PMMJ01000129.1_22	GB_GCA_003162255.1	PF00158
235.5	8.4e-71	PMMJ01000429.1_8	GB_GCA_003162255.1	PF00158
192.9	1e-57	PMMJ01000131.1_4	GB_GCA_003162255.1	PF00158
112.3	6e-33	PMMJ01000473.1_3	GB_GCA_003162255.1	PF00158
98.2	1.3e-28	PMMJ01000212.1_4	GB_GCA_003162255.1	PF00158
136.5	2.3e-40	PMMJ01000509.1_1	GB_GCA_003162255.1	PF00158
216.9	4.5e-65	PMMJ01000286.1_16	GB_GCA_003162255.1	PF00158
211.1	2.7e-63	PMMJ01000137.1_7	GB_GCA_003162255.1	PF00158
157	1.1e-46	PMMJ01000318.1_4	GB_GCA_003162255.1	PF00158
28.9	2.7e-07	PMMJ01000541.1_1	GB_GCA_003162255.1	PF00158
230.1	4e-69	PMMJ01000315.1_9	GB_GCA_003162255.1	PF00158
159.1	2.5e-47	PMMJ01000396.1_1	GB_GCA_003162255.1	PF00158
219.9	5.3e-66	PMMJ01000144.1_7	GB_GCA_003162255.1	PF00158
212.7	8.9e-64	PMMJ01000350.1_9	GB_GCA_003162255.1	PF00158
229.1	7.7e-69	PMMJ01000523.1_8	GB_GCA_003162255.1	PF00158
235.8	7.1e-71	PMMJ01000538.1_33	GB_GCA_003162255.1	PF00158
212.8	8e-64	PMMJ01000547.1_8	GB_GCA_003162255.1	PF00158
240.9	1.4e-72	DIZL01000042.1_20	GB_GCA_002429385.1	PF00158
233.5	2.5e-70	DIZL01000052.1_39	GB_GCA_002429385.1	PF00158
217.2	2.5e-65	DIZL01000007.1_16	GB_GCA_002429385.1	PF00158
221.8	1e-66	DIZL01000025.1_33	GB_GCA_002429385.1	PF00158
232.7	4.4e-70	DIZL01000005.1_118	GB_GCA_002429385.1	PF00158
232.7	4.3e-70	DIZL01000062.1_56	GB_GCA_002429385.1	PF00158
202.7	7.1e-61	DIZL01000067.1_3	GB_GCA_002429385.1	PF00158
188.3	7.9e-57	MKUV01000033.1_3	GB_GCA_001898725.1	PF00158
159.5	1.4e-47	MJAN01000022.1_22	GB_GCA_001875255.1	PF00158
35.5	1.8e-09	MJAN01000001.1_179	GB_GCA_001875255.1	PF00158
218.6	9.4e-66	MJAN01000001.1_173	GB_GCA_001875255.1	PF00158
223	4.2e-67	MJAN01000011.1_76	GB_GCA_001875255.1	PF00158
135.3	3.6e-40	MJAN01000001.1_404	GB_GCA_001875255.1	PF00158
39.9	8e-11	MJAN01000001.1_181	GB_GCA_001875255.1	PF00158
23.4	8.8e-06	MJAN01000001.1_180	GB_GCA_001875255.1	PF00158
218.9	7.8e-66	MJAN01000007.1_168	GB_GCA_001875255.1	PF00158
59.3	8.2e-17	MJAN01000001.1_456	GB_GCA_001875255.1	PF00158
71.7	1.3e-20	MJAN01000001.1_455	GB_GCA_001875255.1	PF00158
240	2.3e-72	PBEB01000066.1_54	GB_GCA_002717505.1	PF00158
205.2	1.1e-61	PBEB01000048.1_52	GB_GCA_002717505.1	PF00158
223.3	3.2e-67	PBEB01000048.1_51	GB_GCA_002717505.1	PF00158
207.1	3.1e-62	PBEB01000040.1_34	GB_GCA_002717505.1	PF00158
194	3.3e-58	PBEB01000015.1_5	GB_GCA_002717505.1	PF00158
204	2.8e-61	PBEB01000014.1_198	GB_GCA_002717505.1	PF00158
208	1.6e-62	PBEB01000054.1_13	GB_GCA_002717505.1	PF00158
237.3	1.6e-71	PBEB01000040.1_19	GB_GCA_002717505.1	PF00158
221.7	4.6e-67	MHGQ01000011.1_5	GB_GCA_001805645.1	PF00158
220.3	2.4e-66	PAXJ01000051.1_55	GB_GCA_002715085.1	PF00158
209.4	5.1e-63	PAXJ01000012.1_15	GB_GCA_002715085.1	PF00158
231.8	6.7e-70	PAXJ01000020.1_137	GB_GCA_002715085.1	PF00158
106.5	1.8e-31	DESG01000018.1_17	GB_GCA_002361175.1	PF00158
233.2	4.4e-70	PHBH01000047.1_42	GB_GCA_002840535.1	PF00158
239.7	4.6e-72	PHBH01000025.1_40	GB_GCA_002840535.1	PF00158
224.6	1.9e-67	PHBH01000018.1_8	GB_GCA_002840535.1	PF00158
220.9	2.7e-66	PHBH01000011.1_86	GB_GCA_002840535.1	PF00158
215.9	9.7e-65	PHBH01000018.1_89	GB_GCA_002840535.1	PF00158
230.3	3.5e-69	PHBH01000058.1_3	GB_GCA_002840535.1	PF00158
230.7	2.6e-69	PHBH01000040.1_21	GB_GCA_002840535.1	PF00158
203.6	5.7e-61	PHBH01000034.1_34	GB_GCA_002840535.1	PF00158
213.7	4.4e-64	PHBH01000034.1_35	GB_GCA_002840535.1	PF00158
238.5	1.1e-71	PHBH01000003.1_101	GB_GCA_002840535.1	PF00158
210.7	3.7e-63	PHBH01000057.1_13	GB_GCA_002840535.1	PF00158
194	5e-58	PHBH01000032.1_10	GB_GCA_002840535.1	PF00158
244	2.2e-73	PHBH01000061.1_6	GB_GCA_002840535.1	PF00158
226.5	5.2e-68	PHBH01000038.1_48	GB_GCA_002840535.1	PF00158
230.3	3.6e-69	PHBH01000029.1_61	GB_GCA_002840535.1	PF00158
222.8	7.1e-67	PHBH01000046.1_37	GB_GCA_002840535.1	PF00158
232.3	8.6e-70	PHBH01000030.1_16	GB_GCA_002840535.1	PF00158
215.9	9.2e-65	PHBH01000010.1_36	GB_GCA_002840535.1	PF00158
231.6	1.4e-69	PHBH01000004.1_56	GB_GCA_002840535.1	PF00158
217.2	3.8e-65	PHBH01000059.1_29	GB_GCA_002840535.1	PF00158
229.2	7.8e-69	PHBH01000062.1_6	GB_GCA_002840535.1	PF00158
226.7	4.5e-68	PHBH01000016.1_69	GB_GCA_002840535.1	PF00158
194.6	3.4e-58	PHBH01000035.1_26	GB_GCA_002840535.1	PF00158
215.9	9.1e-65	PHBH01000043.1_18	GB_GCA_002840535.1	PF00158
221.7	1.5e-66	PHBH01000008.1_80	GB_GCA_002840535.1	PF00158
240.8	2.2e-72	PHBH01000010.1_255	GB_GCA_002840535.1	PF00158
235.5	8.8e-71	PHBH01000001.1_150	GB_GCA_002840535.1	PF00158
237.7	1.8e-71	PHBH01000017.1_50	GB_GCA_002840535.1	PF00158
226.7	4.5e-68	PHBH01000078.1_28	GB_GCA_002840535.1	PF00158
214.2	3e-64	PHBH01000006.1_106	GB_GCA_002840535.1	PF00158
229.6	5.8e-69	PHBH01000015.1_76	GB_GCA_002840535.1	PF00158
214.7	2.2e-64	PHBH01000037.1_19	GB_GCA_002840535.1	PF00158
222.4	9.7e-67	PHBH01000014.1_88	GB_GCA_002840535.1	PF00158
213.1	7e-64	PHBH01000003.1_96	GB_GCA_002840535.1	PF00158
236.4	4.9e-71	PHBH01000016.1_36	GB_GCA_002840535.1	PF00158
227.4	2.8e-68	PHBH01000008.1_40	GB_GCA_002840535.1	PF00158
215.2	1.5e-64	PHBH01000074.1_10	GB_GCA_002840535.1	PF00158
220.1	4.8e-66	PHBH01000046.1_50	GB_GCA_002840535.1	PF00158
220.7	3.1e-66	PHBH01000048.1_37	GB_GCA_002840535.1	PF00158
231.6	1.5e-69	PHBH01000033.1_44	GB_GCA_002840535.1	PF00158
231.9	1.2e-69	PHBH01000013.1_4	GB_GCA_002840535.1	PF00158
205.9	1.2e-61	PHBH01000002.1_163	GB_GCA_002840535.1	PF00158
232.5	7.6e-70	PHBH01000067.1_4	GB_GCA_002840535.1	PF00158
243.2	3.9e-73	PHBH01000072.1_28	GB_GCA_002840535.1	PF00158
233.2	4.6e-70	PHBH01000018.1_39	GB_GCA_002840535.1	PF00158
232.5	7.5e-70	PHBH01000033.1_42	GB_GCA_002840535.1	PF00158
233.8	3e-70	PHBH01000016.1_1	GB_GCA_002840535.1	PF00158
231.6	1.4e-69	PHBH01000032.1_20	GB_GCA_002840535.1	PF00158
185.5	2.1e-55	PHBH01000009.1_42	GB_GCA_002840535.1	PF00158
216.2	7.9e-65	PHBH01000010.1_98	GB_GCA_002840535.1	PF00158
236.3	5.1e-71	PHBH01000003.1_31	GB_GCA_002840535.1	PF00158
231	2.1e-69	PHBH01000018.1_127	GB_GCA_002840535.1	PF00158
238.8	8.5e-72	PHBH01000014.1_32	GB_GCA_002840535.1	PF00158
202.5	5.1e-61	DDPO01000051.1_15	GB_GCA_002342225.1	PF00158
199.5	4.2e-60	DDPO01000157.1_48	GB_GCA_002342225.1	PF00158
227.9	8.3e-69	DDPO01000161.1_24	GB_GCA_002342225.1	PF00158
240	1.5e-72	DDPO01000086.1_3	GB_GCA_002342225.1	PF00158
212.5	4.4e-64	DDPO01000010.1_19	GB_GCA_002342225.1	PF00158
223.3	2.2e-67	DDPO01000078.1_17	GB_GCA_002342225.1	PF00158
228.3	6e-69	DDPO01000078.1_11	GB_GCA_002342225.1	PF00158
224.7	8e-68	DDPO01000076.1_4	GB_GCA_002342225.1	PF00158
232.2	3.8e-70	DDPO01000029.1_5	GB_GCA_002342225.1	PF00158
245.1	4.2e-74	DDPO01000160.1_48	GB_GCA_002342225.1	PF00158
236.1	2.4e-71	DDPO01000011.1_41	GB_GCA_002342225.1	PF00158
237.2	1.1e-71	DDPO01000159.1_2	GB_GCA_002342225.1	PF00158
244.2	8.2e-74	DDPO01000090.1_19	GB_GCA_002342225.1	PF00158
230.5	1.3e-69	DDPO01000014.1_11	GB_GCA_002342225.1	PF00158
229.7	3e-69	MENC01000190.1_12	GB_GCA_001768155.1	PF00158
225.7	5e-68	MENC01000011.1_2	GB_GCA_001768155.1	PF00158
217.9	1.3e-65	MENC01000008.1_9	GB_GCA_001768155.1	PF00158
234.7	8.6e-71	MENC01000218.1_24	GB_GCA_001768155.1	PF00158
226.1	3.8e-68	MENC01000217.1_22	GB_GCA_001768155.1	PF00158
235.9	1.5e-71	DKQU01000015.1_8	GB_GCA_002471865.1	PF00158
235.2	7.7e-71	PGYA01000027.1_38	GB_GCA_002839435.1	PF00158
235.9	4.7e-71	PGYA01000011.1_62	GB_GCA_002839435.1	PF00158
237.4	1.5e-71	PGYA01000009.1_15	GB_GCA_002839435.1	PF00158
223.9	2.2e-67	PGYA01000021.1_5	GB_GCA_002839435.1	PF00158
236.6	2.9e-71	PGYA01000004.1_16	GB_GCA_002839435.1	PF00158
168.8	1.9e-50	PGYA01000055.1_20	GB_GCA_002839435.1	PF00158
178.2	2.5e-53	PGYA01000013.1_93	GB_GCA_002839435.1	PF00158
239	5.3e-72	PGYA01000022.1_17	GB_GCA_002839435.1	PF00158
226.9	2.7e-68	PGYA01000008.1_104	GB_GCA_002839435.1	PF00158
236.9	2.3e-71	PGYA01000014.1_13	GB_GCA_002839435.1	PF00158
242.4	4.7e-73	PGYA01000007.1_2	GB_GCA_002839435.1	PF00158
220.7	1.2e-66	DFIS01000035.1_45	GB_GCA_002372175.1	PF00158
110.5	9.2e-33	DFIS01000023.1_3	GB_GCA_002372175.1	PF00158
236.6	5.1e-72	PAGX01000002.1_21	GB_GCA_002711285.1	PF00158
223.9	1.6e-67	PFJX01000077.1_7	GB_GCA_002784045.1	PF00158
223.2	2.7e-67	PFJX01000070.1_14	GB_GCA_002784045.1	PF00158
201.2	1.5e-60	PFJX01000070.1_16	GB_GCA_002784045.1	PF00158
247.1	1.2e-74	PFJX01000122.1_2	GB_GCA_002784045.1	PF00158
214.4	1.4e-64	PFJX01000109.1_15	GB_GCA_002784045.1	PF00158
229.3	3.4e-69	PFJX01000035.1_14	GB_GCA_002784045.1	PF00158
209.2	5.3e-63	PFJX01000031.1_5	GB_GCA_002784045.1	PF00158
219.2	4.4e-66	PFJX01000042.1_3	GB_GCA_002784045.1	PF00158
212.4	5.3e-64	PFJX01000082.1_3	GB_GCA_002784045.1	PF00158
229.6	2.9e-69	PFJX01000060.1_27	GB_GCA_002784045.1	PF00158
213	3.6e-64	PFJX01000120.1_24	GB_GCA_002784045.1	PF00158
229.9	2.3e-69	PFJX01000081.1_13	GB_GCA_002784045.1	PF00158
238.6	4.9e-72	PFJX01000017.1_4	GB_GCA_002784045.1	PF00158
229	4.2e-69	PFJX01000072.1_13	GB_GCA_002784045.1	PF00158
86.1	1.9e-25	DIUI01000008.1_1	GB_GCA_002428215.1	PF00158
226.3	1.6e-68	DIUI01000086.1_32	GB_GCA_002428215.1	PF00158
226.6	1.8e-68	DDDD01000164.1_3	GB_GCA_002335945.1	PF00158
229.8	1.9e-69	DDDD01000172.1_11	GB_GCA_002335945.1	PF00158
231.8	4.6e-70	DDDD01000027.1_2	GB_GCA_002335945.1	PF00158
217	1.7e-65	DDDD01000027.1_1	GB_GCA_002335945.1	PF00158
213.4	2e-64	DDDD01000071.1_5	GB_GCA_002335945.1	PF00158
206.4	2.4e-62	DCAJ01000012.1_14	GB_GCA_002311455.1	PF00158
90.2	3.3e-26	PLNO01000375.1_4	GB_GCA_003141795.1	PF00158
209.9	5.3e-63	PLNO01000135.1_24	GB_GCA_003141795.1	PF00158
224.7	1.5e-67	PLNO01000107.1_9	GB_GCA_003141795.1	PF00158
227.3	2.4e-68	PLNO01000083.1_16	GB_GCA_003141795.1	PF00158
226.1	5.7e-68	PLNO01000207.1_3	GB_GCA_003141795.1	PF00158
147.8	6.5e-44	PLNO01000062.1_38	GB_GCA_003141795.1	PF00158
223.6	3.3e-67	PLNO01000052.1_2	GB_GCA_003141795.1	PF00158
214.5	2.1e-64	PLNO01000156.1_2	GB_GCA_003141795.1	PF00158
191	3.6e-57	PLNO01000054.1_24	GB_GCA_003141795.1	PF00158
91.8	1.1e-26	PLNO01000296.1_4	GB_GCA_003141795.1	PF00158
221.6	1.4e-66	PLNO01000370.1_3	GB_GCA_003141795.1	PF00158
228.6	9.5e-69	PLNO01000058.1_17	GB_GCA_003141795.1	PF00158
231.4	1.3e-69	PLNO01000196.1_19	GB_GCA_003141795.1	PF00158
232	8.5e-70	PLNO01000141.1_6	GB_GCA_003141795.1	PF00158
153.2	1.4e-45	PLNO01000095.1_15	GB_GCA_003141795.1	PF00158
228.2	1.2e-68	PLNO01000359.1_5	GB_GCA_003141795.1	PF00158
211.6	1.6e-63	PLNO01000291.1_21	GB_GCA_003141795.1	PF00158
131	9.4e-39	PLNO01000059.1_1	GB_GCA_003141795.1	PF00158
229.2	6.1e-69	PLNO01000349.1_9	GB_GCA_003141795.1	PF00158
232.3	3e-70	DHVS01000038.1_105	GB_GCA_002412795.1	PF00158
236.3	1.8e-71	DHVS01000032.1_118	GB_GCA_002412795.1	PF00158
225.7	3.3e-68	DHVS01000031.1_50	GB_GCA_002412795.1	PF00158
222.4	3.5e-67	DHVS01000029.1_206	GB_GCA_002412795.1	PF00158
230.3	1.2e-69	DHVS01000029.1_230	GB_GCA_002412795.1	PF00158
233.3	1.5e-70	DHVS01000002.1_25	GB_GCA_002412795.1	PF00158
227.2	1.2e-68	DHVS01000008.1_28	GB_GCA_002412795.1	PF00158
232.7	2.3e-70	DHVS01000032.1_47	GB_GCA_002412795.1	PF00158
166.9	5.3e-50	DBPZ01000062.1_7	GB_GCA_002305655.1	PF00158
227	1.7e-68	DBPZ01000004.1_4	GB_GCA_002305655.1	PF00158
227.6	1.2e-68	DBPZ01000053.1_14	GB_GCA_002305655.1	PF00158
237.6	9.7e-72	DBPZ01000050.1_9	GB_GCA_002305655.1	PF00158
210.7	1.8e-63	DBPZ01000002.1_9	GB_GCA_002305655.1	PF00158
224	1.5e-67	DBPZ01000054.1_5	GB_GCA_002305655.1	PF00158
114.4	6.6e-34	LPNH01000038.1_4	GB_GCA_001543385.1	PF00158
214.3	1.4e-64	LPNH01000017.1_3	GB_GCA_001543385.1	PF00158
103	2.2e-30	LPNH01000059.1_5	GB_GCA_001543385.1	PF00158
176.1	7.4e-53	LPNH01000224.1_2	GB_GCA_001543385.1	PF00158
201.9	8.5e-61	LPNH01000116.1_2	GB_GCA_001543385.1	PF00158
35.2	1.4e-09	LPNH01000074.1_3	GB_GCA_001543385.1	PF00158
200	3.4e-60	LPNH01000041.1_4	GB_GCA_001543385.1	PF00158
81.1	1.6e-23	MKVZ01000016.1_26	GB_GCA_001898995.1	PF00158
240.6	1.5e-72	MKVZ01000017.1_371	GB_GCA_001898995.1	PF00158
177.4	3.9e-53	MKVZ01000017.1_342	GB_GCA_001898995.1	PF00158
207.9	9.5e-63	DIQC01000020.1_33	GB_GCA_002426495.1	PF00158
207.7	1.1e-62	DIQC01000040.1_22	GB_GCA_002426495.1	PF00158
222.7	2.7e-67	DIQC01000034.1_1	GB_GCA_002426495.1	PF00158
208.5	6.2e-63	DIQC01000028.1_5	GB_GCA_002426495.1	PF00158
227.5	9.1e-69	DIQC01000098.1_2	GB_GCA_002426495.1	PF00158
219.2	3.2e-66	DIQC01000065.1_19	GB_GCA_002426495.1	PF00158
219	3.9e-66	DIQC01000053.1_30	GB_GCA_002426495.1	PF00158
228.6	4.2e-69	DIQC01000096.1_3	GB_GCA_002426495.1	PF00158
214.3	1.1e-64	DIQC01000067.1_44	GB_GCA_002426495.1	PF00158
221.2	7.9e-67	DIQC01000049.1_24	GB_GCA_002426495.1	PF00158
221.3	9e-67	MSHJ01000009.1_75	GB_GCA_001941065.1	PF00158
236.5	2e-71	MSHJ01000004.1_27	GB_GCA_001941065.1	PF00158
222.1	5.2e-67	MSHJ01000005.1_151	GB_GCA_001941065.1	PF00158
233.5	1.5e-70	MSHJ01000001.1_69	GB_GCA_001941065.1	PF00158
234.7	1.8e-70	PNAM01000046.1_32	GB_GCA_003170275.1	PF00158
237.9	2e-71	PNAM01000044.1_53	GB_GCA_003170275.1	PF00158
211.5	2.6e-63	PNAM01000059.1_84	GB_GCA_003170275.1	PF00158
224.2	3.2e-67	PNAM01000061.1_17	GB_GCA_003170275.1	PF00158
222	1.6e-66	PNAM01000089.1_185	GB_GCA_003170275.1	PF00158
107.1	3.1e-31	PNAM01000037.1_60	GB_GCA_003170275.1	PF00158
229.7	6.4e-69	PNAM01000114.1_142	GB_GCA_003170275.1	PF00158
228.5	1.5e-68	PNAM01000106.1_181	GB_GCA_003170275.1	PF00158
229.5	7.5e-69	PNAM01000009.1_76	GB_GCA_003170275.1	PF00158
217.9	2.7e-65	PNAM01000103.1_11	GB_GCA_003170275.1	PF00158
229	1e-68	PNAM01000089.1_141	GB_GCA_003170275.1	PF00158
218.5	1.8e-65	PNAM01000013.1_47	GB_GCA_003170275.1	PF00158
237.5	2.5e-71	PNAM01000018.1_11	GB_GCA_003170275.1	PF00158
212.4	1.4e-63	PNAM01000117.1_127	GB_GCA_003170275.1	PF00158
220.3	4.9e-66	PNAM01000089.1_61	GB_GCA_003170275.1	PF00158
238.5	1.3e-71	PNAM01000110.1_68	GB_GCA_003170275.1	PF00158
197.3	6.1e-59	PNAM01000015.1_57	GB_GCA_003170275.1	PF00158
210	7.6e-63	PNAM01000106.1_56	GB_GCA_003170275.1	PF00158
101.1	2.2e-29	PNAM01000030.1_14	GB_GCA_003170275.1	PF00158
209.7	9e-63	PNAM01000010.1_69	GB_GCA_003170275.1	PF00158
232.3	1e-69	PNAM01000015.1_40	GB_GCA_003170275.1	PF00158
229.9	5.6e-69	PNAM01000032.1_17	GB_GCA_003170275.1	PF00158
178.7	3.1e-53	PNAM01000075.1_2	GB_GCA_003170275.1	PF00158
223.5	5.1e-67	PNAM01000010.1_232	GB_GCA_003170275.1	PF00158
227.1	4e-68	PNAM01000111.1_5	GB_GCA_003170275.1	PF00158
236.1	7e-71	PNAM01000035.1_11	GB_GCA_003170275.1	PF00158
237.4	2.8e-71	PNAM01000052.1_6	GB_GCA_003170275.1	PF00158
214.4	3.3e-64	PNAM01000117.1_118	GB_GCA_003170275.1	PF00158
221.2	2.8e-66	PNAM01000009.1_39	GB_GCA_003170275.1	PF00158
222.3	1.2e-66	PNAM01000009.1_36	GB_GCA_003170275.1	PF00158
230.2	4.6e-69	PNAM01000078.1_128	GB_GCA_003170275.1	PF00158
241.5	1.6e-72	PNAM01000012.1_82	GB_GCA_003170275.1	PF00158
196.2	1.3e-58	PNAM01000065.1_56	GB_GCA_003170275.1	PF00158
207.7	3.8e-62	PNAM01000106.1_278	GB_GCA_003170275.1	PF00158
220	6.4e-66	PNAM01000017.1_68	GB_GCA_003170275.1	PF00158
224	3.8e-67	PNAM01000078.1_17	GB_GCA_003170275.1	PF00158
227.8	2.6e-68	PNAM01000041.1_18	GB_GCA_003170275.1	PF00158
173	1.7e-51	PNAM01000029.1_37	GB_GCA_003170275.1	PF00158
227.1	4e-68	PNAM01000065.1_85	GB_GCA_003170275.1	PF00158
241.5	1.5e-72	PNAM01000089.1_89	GB_GCA_003170275.1	PF00158
236.1	7e-71	PNAM01000072.1_84	GB_GCA_003170275.1	PF00158
227.6	3e-68	PNAM01000096.1_101	GB_GCA_003170275.1	PF00158
232.8	7.3e-70	PNAM01000110.1_44	GB_GCA_003170275.1	PF00158
215.9	1.1e-64	PNAM01000110.1_49	GB_GCA_003170275.1	PF00158
230.1	4.8e-69	PNAM01000081.1_7	GB_GCA_003170275.1	PF00158
208.9	1.6e-62	PNAM01000029.1_5	GB_GCA_003170275.1	PF00158
227.3	3.6e-68	PNAM01000019.1_1	GB_GCA_003170275.1	PF00158
229.8	6.1e-69	PNAM01000055.1_15	GB_GCA_003170275.1	PF00158
223	7.4e-67	PNAM01000055.1_14	GB_GCA_003170275.1	PF00158
210.1	6.7e-63	PNAM01000036.1_197	GB_GCA_003170275.1	PF00158
236.9	4e-71	PNAM01000015.1_28	GB_GCA_003170275.1	PF00158
210.3	5.8e-63	PNAM01000059.1_14	GB_GCA_003170275.1	PF00158
220.7	3.9e-66	PNAM01000017.1_92	GB_GCA_003170275.1	PF00158
222.1	1.4e-66	PNAM01000079.1_45	GB_GCA_003170275.1	PF00158
236.2	6.5e-71	PNAM01000079.1_20	GB_GCA_003170275.1	PF00158
222.6	9.6e-67	PNAM01000110.1_61	GB_GCA_003170275.1	PF00158
215.7	1.3e-64	PNAM01000118.1_51	GB_GCA_003170275.1	PF00158
96.1	7.7e-28	PNAM01000037.1_59	GB_GCA_003170275.1	PF00158
215.3	1.7e-64	PNAM01000079.1_31	GB_GCA_003170275.1	PF00158
223.3	5.9e-67	PNAM01000036.1_75	GB_GCA_003170275.1	PF00158
229.2	3.7e-69	DFCG01000008.1_2	GB_GCA_002367455.1	PF00158
241.4	6.8e-73	DFCG01000019.1_11	GB_GCA_002367455.1	PF00158
219	6.4e-66	NZNV01000001.1_203	GB_GCA_002695025.1	PF00158
215.4	8.5e-65	NZNV01000009.1_18	GB_GCA_002695025.1	PF00158
221.6	1e-66	NZNV01000008.1_76	GB_GCA_002695025.1	PF00158
237.9	9.9e-72	NZNV01000017.1_190	GB_GCA_002695025.1	PF00158
213.6	2.9e-64	NZNV01000008.1_152	GB_GCA_002695025.1	PF00158
230.9	1.5e-69	NZNV01000017.1_548	GB_GCA_002695025.1	PF00158
231.8	7.8e-70	NZNV01000040.1_4	GB_GCA_002695025.1	PF00158
234.8	9.3e-71	NZNV01000023.1_83	GB_GCA_002695025.1	PF00158
234.3	8.9e-71	DJVA01000038.1_11	GB_GCA_002440705.1	PF00158
221.1	1e-66	DJVA01000073.1_6	GB_GCA_002440705.1	PF00158
235.4	2.9e-71	DGEF01000096.1_26	GB_GCA_002385805.1	PF00158
231.1	6e-70	DGEF01000021.1_4	GB_GCA_002385805.1	PF00158
76.3	2.2e-22	DGEF01000006.1_10	GB_GCA_002385805.1	PF00158
23.2	4.9e-06	PLQL01000038.1_65	GB_GCA_003160115.1	PF00158
218.6	6.4e-66	NSJK01000010.1_37	GB_GCA_002632325.1	PF00158
196.1	5.2e-59	NSJK01000017.1_3	GB_GCA_002632325.1	PF00158
143.4	8.6e-43	NSJK01000010.1_75	GB_GCA_002632325.1	PF00158
226.7	2.1e-68	NSJK01000047.1_3	GB_GCA_002632325.1	PF00158
213.5	2.4e-64	NSJK01000005.1_72	GB_GCA_002632325.1	PF00158
131.2	5.7e-39	DIGJ01000002.1_378	GB_GCA_002419585.1	PF00158
222	7.1e-67	DIGJ01000013.1_114	GB_GCA_002419585.1	PF00158
213.4	1.4e-64	DECY01000021.1_46	GB_GCA_002349865.1	PF00158
222.7	2e-67	DECY01000003.1_15	GB_GCA_002349865.1	PF00158
233.1	1.3e-70	DECY01000005.1_20	GB_GCA_002349865.1	PF00158
232.8	1.3e-70	NYVY01000001.1_12	GB_GCA_002684875.1	PF00158
237.8	3.8e-72	NYVY01000005.1_13	GB_GCA_002684875.1	PF00158
210.8	2e-63	LJSY01000050.1_13	GB_GCA_001314805.1	PF00158
152.3	1.9e-45	LJSY01000043.1_19	GB_GCA_001314805.1	PF00158
97.4	1.4e-28	LJSY01000021.1_50	GB_GCA_001314805.1	PF00158
174.1	2.8e-52	PTKB01000046.1_12	GB_GCA_002937555.1	PF00158
158.1	2.2e-47	PTKB01000041.1_1	GB_GCA_002937555.1	PF00158
224.1	2.6e-67	QHVH01000038.1_30	GB_GCA_003222245.1	PF00158
200.1	6e-60	QHVH01000044.1_69	GB_GCA_003222245.1	PF00158
201.2	2.7e-60	QHVH01000055.1_33	GB_GCA_003222245.1	PF00158
241.8	9.2e-73	QHVH01000010.1_40	GB_GCA_003222245.1	PF00158
213.9	3.4e-64	QHVH01000019.1_22	GB_GCA_003222245.1	PF00158
229.4	6e-69	QHVH01000071.1_8	GB_GCA_003222245.1	PF00158
218.4	1.4e-65	QHVH01000025.1_27	GB_GCA_003222245.1	PF00158
231.4	1.4e-69	QHVH01000030.1_31	GB_GCA_003222245.1	PF00158
211.4	2e-63	QHVH01000028.1_33	GB_GCA_003222245.1	PF00158
221.1	2.1e-66	QHVH01000047.1_44	GB_GCA_003222245.1	PF00158
213.5	4.5e-64	QHVH01000014.1_163	GB_GCA_003222245.1	PF00158
228.7	9.9e-69	QHVH01000016.1_31	GB_GCA_003222245.1	PF00158
164.7	4.4e-49	QHVH01000027.1_89	GB_GCA_003222245.1	PF00158
150.4	1.1e-44	QHVH01000013.1_152	GB_GCA_003222245.1	PF00158
228.3	1.3e-68	QHVH01000015.1_55	GB_GCA_003222245.1	PF00158
218.5	1.3e-65	QHVH01000007.1_29	GB_GCA_003222245.1	PF00158
221.4	1.7e-66	QHVH01000009.1_187	GB_GCA_003222245.1	PF00158
204.7	2.3e-61	QHVH01000003.1_67	GB_GCA_003222245.1	PF00158
241.1	1.5e-72	QHVH01000015.1_60	GB_GCA_003222245.1	PF00158
213.4	5e-64	QHVH01000001.1_175	GB_GCA_003222245.1	PF00158
219.5	6.4e-66	QHVH01000030.1_65	GB_GCA_003222245.1	PF00158
220.5	3.3e-66	QHVH01000008.1_177	GB_GCA_003222245.1	PF00158
211.7	1.6e-63	QHVH01000007.1_4	GB_GCA_003222245.1	PF00158
238.1	1.3e-71	QHVH01000008.1_165	GB_GCA_003222245.1	PF00158
218.8	1.1e-65	QHVH01000026.1_19	GB_GCA_003222245.1	PF00158
217.5	2.8e-65	QHVH01000031.1_92	GB_GCA_003222245.1	PF00158
223.4	4.2e-67	QHVH01000021.1_124	GB_GCA_003222245.1	PF00158
241.6	4.8e-73	NYYB01000033.1_17	GB_GCA_002685755.1	PF00158
79.3	3.7e-23	NYYB01000100.1_9	GB_GCA_002685755.1	PF00158
96.6	1.4e-28	AZRK01000042.1_89	GB_GCA_002895485.1	PF00158
230.5	2.2e-69	NYZB01000109.1_10	GB_GCA_002687015.1	PF00158
239.3	4.4e-72	NYZB01000172.1_4	GB_GCA_002687015.1	PF00158
220.6	2.6e-66	NYZB01000123.1_3	GB_GCA_002687015.1	PF00158
230.4	2.5e-69	NYZB01000083.1_7	GB_GCA_002687015.1	PF00158
225.5	7.5e-68	NYZB01000122.1_19	GB_GCA_002687015.1	PF00158
235.4	7.1e-71	NYZB01000036.1_14	GB_GCA_002687015.1	PF00158
201.2	2.3e-60	NYZB01000051.1_11	GB_GCA_002687015.1	PF00158
232.6	5.1e-70	NYZB01000048.1_7	GB_GCA_002687015.1	PF00158
231.9	8.3e-70	NYZB01000111.1_8	GB_GCA_002687015.1	PF00158
249.2	4.2e-75	NYZB01000027.1_5	GB_GCA_002687015.1	PF00158
233.5	2.7e-70	NYZB01000123.1_2	GB_GCA_002687015.1	PF00158
233.6	2.6e-70	NYZB01000173.1_9	GB_GCA_002687015.1	PF00158
227.8	1.5e-68	NYZB01000071.1_18	GB_GCA_002687015.1	PF00158
238.1	1e-71	NYZB01000261.1_2	GB_GCA_002687015.1	PF00158
196.4	6.9e-59	NYZB01000256.1_14	GB_GCA_002687015.1	PF00158
228.3	1.1e-68	NYZB01000041.1_15	GB_GCA_002687015.1	PF00158
245.8	4.6e-74	NYZB01000243.1_7	GB_GCA_002687015.1	PF00158
211.5	5e-64	NYWY01000038.1_60	GB_GCA_002685335.1	PF00158
234.9	4.6e-71	DIWT01000054.1_8	GB_GCA_002435745.1	PF00158
231.8	4e-70	DIWT01000003.1_4	GB_GCA_002435745.1	PF00158
226.4	1.8e-68	DIWT01000002.1_5	GB_GCA_002435745.1	PF00158
218	7e-66	DIWT01000002.1_1	GB_GCA_002435745.1	PF00158
220	1.7e-66	DIWT01000062.1_3	GB_GCA_002435745.1	PF00158
228	5.8e-69	DIWT01000043.1_21	GB_GCA_002435745.1	PF00158
221.3	6.7e-67	DIWT01000044.1_9	GB_GCA_002435745.1	PF00158
240.2	1e-72	DIWT01000037.1_10	GB_GCA_002435745.1	PF00158
223.3	1.3e-67	PAJD01000006.1_123	GB_GCA_002705605.1	PF00158
155.7	1.7e-46	DCFX01000029.1_46	GB_GCA_002314445.1	PF00158
231.6	7.7e-70	DCFX01000057.1_18	GB_GCA_002314445.1	PF00158
228.7	6e-69	DCFX01000053.1_9	GB_GCA_002314445.1	PF00158
233.1	2.8e-70	DCFX01000011.1_12	GB_GCA_002314445.1	PF00158
193.5	4.1e-58	DCFX01000065.1_9	GB_GCA_002314445.1	PF00158
233.5	1.6e-70	LWDH01000055.1_19	GB_GCA_002083395.1	PF00158
234.1	1e-70	LWDH01000005.1_51	GB_GCA_002083395.1	PF00158
236.5	2.7e-71	MENF01000168.1_3	GB_GCA_001769035.1	PF00158
203.6	3.4e-61	MENF01000174.1_4	GB_GCA_001769035.1	PF00158
218.6	8.5e-66	MENF01000130.1_14	GB_GCA_001769035.1	PF00158
214	2.4e-64	MERZ01000332.1_8	GB_GCA_001770785.1	PF00158
213.4	3.5e-64	MERZ01000218.1_5	GB_GCA_001770785.1	PF00158
209.4	6.2e-63	MERZ01000379.1_1	GB_GCA_001770785.1	PF00158
233.4	2.6e-70	MERZ01000364.1_6	GB_GCA_001770785.1	PF00158
221.4	1.3e-66	MERZ01000354.1_12	GB_GCA_001770785.1	PF00158
230.3	2.3e-69	MERZ01000267.1_14	GB_GCA_001770785.1	PF00158
227.1	2.2e-68	MERZ01000201.1_2	GB_GCA_001770785.1	PF00158
233.7	5.1e-71	PCBA01000033.1_16	GB_GCA_002730855.1	PF00158
238.8	2.8e-72	DCAV01000137.1_4	GB_GCA_002313265.1	PF00158
240.5	8.7e-73	DCAV01000078.1_1	GB_GCA_002313265.1	PF00158
226.5	1.7e-68	DCAV01000162.1_3	GB_GCA_002313265.1	PF00158
231.7	3.2e-70	PAJZ01000064.1_13	GB_GCA_002710335.1	PF00158
233	1.3e-70	PAJZ01000082.1_6	GB_GCA_002710335.1	PF00158
156	6.4e-47	NTKW01000007.1_35	GB_GCA_002457765.1	PF00158
224.7	4.6e-68	NTKW01000007.1_33	GB_GCA_002457765.1	PF00158
60.5	6.7e-17	PLXO01000311.1_16	GB_GCA_003151425.1	PF00158
237.2	3.2e-71	PLXO01000029.1_41	GB_GCA_003151425.1	PF00158
179.9	1.3e-53	PLXO01000029.1_39	GB_GCA_003151425.1	PF00158
231.9	1.4e-69	PLXO01000308.1_37	GB_GCA_003151425.1	PF00158
51.9	5.4e-15	PATB01000003.1_1	GB_GCA_002712255.1	PF00158
225	3.4e-68	PATB01000009.1_13	GB_GCA_002712255.1	PF00158
103.2	9e-31	PATB01000009.1_11	GB_GCA_002712255.1	PF00158
231.3	1.2e-69	PMOV01000192.1_7	GB_GCA_003161195.1	PF00158
203.2	4.8e-61	PMOV01000144.1_8	GB_GCA_003161195.1	PF00158
229.3	4.5e-69	PMOV01000056.1_6	GB_GCA_003161195.1	PF00158
225.7	5.9e-68	PMOV01000221.1_13	GB_GCA_003161195.1	PF00158
225.9	5.1e-68	PMOV01000344.1_31	GB_GCA_003161195.1	PF00158
217.8	1.6e-65	PMOV01000176.1_9	GB_GCA_003161195.1	PF00158
211.2	1.8e-63	PMOV01000260.1_9	GB_GCA_003161195.1	PF00158
229.3	4.8e-69	PMOV01000256.1_7	GB_GCA_003161195.1	PF00158
113.7	1.6e-33	PMOV01000065.1_25	GB_GCA_003161195.1	PF00158
235.6	5.3e-71	PMOV01000211.1_7	GB_GCA_003161195.1	PF00158
91.4	1.1e-26	PMOV01000054.1_8	GB_GCA_003161195.1	PF00158
240.5	1.7e-72	PMOV01000367.1_12	GB_GCA_003161195.1	PF00158
229.2	4.9e-69	PMOV01000116.1_13	GB_GCA_003161195.1	PF00158
221.3	1.4e-66	PMOV01000142.1_6	GB_GCA_003161195.1	PF00158
229.6	3.9e-69	PMOV01000154.1_3	GB_GCA_003161195.1	PF00158
229.3	4.7e-69	PMOV01000063.1_11	GB_GCA_003161195.1	PF00158
44.2	3.5e-12	PMOV01000115.1_22	GB_GCA_003161195.1	PF00158
219.6	4.4e-66	PMOV01000255.1_9	GB_GCA_003161195.1	PF00158
213.3	3.9e-64	PMOV01000255.1_7	GB_GCA_003161195.1	PF00158
241.6	7.8e-73	PMOV01000221.1_20	GB_GCA_003161195.1	PF00158
238.8	3.5e-72	LADZ01000007.1_24	GB_GCA_000961845.1	PF00158
232.7	2.6e-70	LADZ01000017.1_107	GB_GCA_000961845.1	PF00158
222.5	3.5e-67	LADZ01000031.1_21	GB_GCA_000961845.1	PF00158
156.6	1e-46	DIEE01000126.1_3	GB_GCA_002418465.1	PF00158
157.8	4.6e-47	DIEE01000141.1_1	GB_GCA_002418465.1	PF00158
246.3	2.9e-74	DIEE01000206.1_4	GB_GCA_002418465.1	PF00158
240.1	2.3e-72	DIEE01000264.1_7	GB_GCA_002418465.1	PF00158
211.2	1.7e-63	DIEE01000015.1_34	GB_GCA_002418465.1	PF00158
180.5	4.8e-54	DIEE01000078.1_11	GB_GCA_002418465.1	PF00158
252	5.2e-76	DIEE01000124.1_19	GB_GCA_002418465.1	PF00158
228	1.2e-68	DIEE01000040.1_15	GB_GCA_002418465.1	PF00158
233	3.4e-70	DIEE01000009.1_2	GB_GCA_002418465.1	PF00158
232.3	5.8e-70	DIEE01000059.1_9	GB_GCA_002418465.1	PF00158
221	1.7e-66	DIEE01000128.1_38	GB_GCA_002418465.1	PF00158
40.8	4.1e-11	DIEE01000259.1_27	GB_GCA_002418465.1	PF00158
213.3	4e-64	DIEE01000260.1_5	GB_GCA_002418465.1	PF00158
209.9	4.3e-63	DIEE01000096.1_31	GB_GCA_002418465.1	PF00158
124.8	6.2e-37	DIEE01000101.1_1	GB_GCA_002418465.1	PF00158
244.9	7.6e-74	DIEE01000142.1_8	GB_GCA_002418465.1	PF00158
244.7	5.1e-74	DFBY01000032.1_19	GB_GCA_002366815.1	PF00158
222.6	3.2e-67	DFBY01000036.1_17	GB_GCA_002366815.1	PF00158
222.1	1e-66	PLGM01000186.1_6	GB_GCA_003139795.1	PF00158
204.9	2e-61	PLGM01000289.1_12	GB_GCA_003139795.1	PF00158
217.8	2.2e-65	PLGM01000289.1_13	GB_GCA_003139795.1	PF00158
198	2.6e-59	PLGM01000350.1_74	GB_GCA_003139795.1	PF00158
228.3	1.3e-68	PLGM01000298.1_22	GB_GCA_003139795.1	PF00158
223.5	4e-67	PLGM01000165.1_17	GB_GCA_003139795.1	PF00158
215.8	9.3e-65	PLGM01000271.1_17	GB_GCA_003139795.1	PF00158
223.2	4.9e-67	PLGM01000377.1_13	GB_GCA_003139795.1	PF00158
223.6	3.7e-67	PLGM01000264.1_7	GB_GCA_003139795.1	PF00158
156.2	2e-46	PLGM01000129.1_2	GB_GCA_003139795.1	PF00158
205.1	1.8e-61	PLGM01000053.1_16	GB_GCA_003139795.1	PF00158
216.9	3.1e-65	DHXT01000047.1_25	GB_GCA_002413825.1	PF00158
228.7	7.1e-69	DHXT01000065.1_5	GB_GCA_002413825.1	PF00158
205.7	8.4e-62	DHXT01000199.1_26	GB_GCA_002413825.1	PF00158
233.6	2.2e-70	DHXT01000159.1_3	GB_GCA_002413825.1	PF00158
227.8	1.3e-68	DHXT01000043.1_27	GB_GCA_002413825.1	PF00158
223.8	2.2e-67	DHXT01000207.1_16	GB_GCA_002413825.1	PF00158
115.8	3.4e-34	NCJT01000134.1_6	GB_GCA_002282565.1	PF00158
194.5	2.2e-58	NCJT01000003.1_32	GB_GCA_002282565.1	PF00158
89	5.9e-26	NCJT01000456.1_1	GB_GCA_002282565.1	PF00158
225.9	4.8e-68	NCJT01000317.1_1	GB_GCA_002282565.1	PF00158
238.5	7.5e-72	DCDI01000197.1_13	GB_GCA_002316345.1	PF00158
173.1	9.3e-52	DCDI01000197.1_15	GB_GCA_002316345.1	PF00158
204.6	1.1e-61	LNEY01000031.1_2	GB_GCA_001464195.1	PF00158
228.4	5.8e-69	LNEY01000001.1_50	GB_GCA_001464195.1	PF00158
233.6	1.4e-70	LNEY01000007.1_40	GB_GCA_001464195.1	PF00158
230.8	1.1e-69	LNEY01000014.1_10	GB_GCA_001464195.1	PF00158
230.8	1.1e-69	LNEY01000031.1_45	GB_GCA_001464195.1	PF00158
225.3	2.7e-68	LSMQ01000001.1_13	GB_GCA_001566825.1	PF00158
242.8	1.1e-73	LSMQ01000001.1_15	GB_GCA_001566825.1	PF00158
209.7	1.7e-63	LSMQ01000024.1_4	GB_GCA_001566825.1	PF00158
235.1	2.5e-71	LSMQ01000009.1_7	GB_GCA_001566825.1	PF00158
163.1	3.4e-49	LSMQ01000116.1_8	GB_GCA_001566825.1	PF00158
196	5.4e-59	DBWR01000062.1_16	GB_GCA_002309305.1	PF00158
235.5	4.1e-71	DBWR01000074.1_93	GB_GCA_002309305.1	PF00158
244.8	5.4e-74	DBWR01000043.1_56	GB_GCA_002309305.1	PF00158
190.8	2.5e-57	NVVV01000031.1_7	GB_GCA_002733495.1	PF00158
158.6	2e-47	NVVV01000001.1_14	GB_GCA_002733495.1	PF00158
228.6	6.3e-69	NVVV01000010.1_47	GB_GCA_002733495.1	PF00158
230.4	1.7e-69	NVVV01000022.1_5	GB_GCA_002733495.1	PF00158
208.2	9.4e-63	MGUA01000005.1_47	GB_GCA_001799735.1	PF00158
184.2	2.2e-55	MGUA01000001.1_58	GB_GCA_001799735.1	PF00158
185.9	6.7e-56	MGUA01000032.1_12	GB_GCA_001799735.1	PF00158
240.4	1.9e-72	PEZA01000096.1_2	GB_GCA_002778835.1	PF00158
222.5	6.5e-67	PEZA01000040.1_24	GB_GCA_002778835.1	PF00158
226.9	2.8e-68	PEZA01000069.1_6	GB_GCA_002778835.1	PF00158
230.2	2.7e-69	PEZA01000020.1_32	GB_GCA_002778835.1	PF00158
164.5	4.3e-49	PEZA01000043.1_6	GB_GCA_002778835.1	PF00158
213.7	3.3e-64	PEZA01000057.1_52	GB_GCA_002778835.1	PF00158
230.6	2e-69	PEZA01000005.1_19	GB_GCA_002778835.1	PF00158
198.7	4e-60	NBMF01000022.1_5	GB_GCA_002084825.1	PF00158
213.9	1.6e-64	MPMN01000010.1_23	GB_GCA_002238525.1	PF00158
224.6	8.2e-68	MPMN01000009.1_12	GB_GCA_002238525.1	PF00158
176	9.7e-53	DDIN01000006.1_41	GB_GCA_002338565.1	PF00158
194.7	1.7e-58	DDIN01000008.1_960	GB_GCA_002338565.1	PF00158
172.9	8.4e-52	DDIN01000006.1_39	GB_GCA_002338565.1	PF00158
227.9	1.1e-68	DDIN01000008.1_728	GB_GCA_002338565.1	PF00158
233.4	2.2e-70	DDIN01000008.1_748	GB_GCA_002338565.1	PF00158
232.7	3.8e-70	CP012388.1_118	GB_GCA_001708385.1	PF00158
222.4	5.4e-67	CP012388.1_2595	GB_GCA_001708385.1	PF00158
230.6	1.6e-69	CP012388.1_2901	GB_GCA_001708385.1	PF00158
204.3	2e-61	CP012388.1_1804	GB_GCA_001708385.1	PF00158
232.8	3.6e-70	CP012388.1_3416	GB_GCA_001708385.1	PF00158
235.4	5.4e-71	CP012388.1_641	GB_GCA_001708385.1	PF00158
242.7	3.1e-73	CP012388.1_638	GB_GCA_001708385.1	PF00158
221	1.5e-66	CP012388.1_1386	GB_GCA_001708385.1	PF00158
227.9	4.5e-69	NYSL01000026.1_19	GB_GCA_002682945.1	PF00158
203.5	1.4e-61	NYSL01000028.1_42	GB_GCA_002682945.1	PF00158
218.2	1.4e-65	QBVD01000055.1_26	GB_GCA_003058525.1	PF00158
228.7	7.9e-69	QBVD01000065.1_76	GB_GCA_003058525.1	PF00158
242.7	3.9e-73	QBVD01000028.1_21	GB_GCA_003058525.1	PF00158
222.4	6.9e-67	QBVD01000028.1_23	GB_GCA_003058525.1	PF00158
157.5	6e-47	QBVD01000019.1_21	GB_GCA_003058525.1	PF00158
228.8	7.5e-69	QBVD01000063.1_49	GB_GCA_003058525.1	PF00158
236.7	2.7e-71	QBVD01000060.1_42	GB_GCA_003058525.1	PF00158
209.1	8.3e-63	QBVD01000090.1_13	GB_GCA_003058525.1	PF00158
228.1	1.2e-68	QBVD01000005.1_2	GB_GCA_003058525.1	PF00158
235.7	5.7e-71	QBVD01000024.1_20	GB_GCA_003058525.1	PF00158
247.2	1.6e-74	QBVD01000032.1_38	GB_GCA_003058525.1	PF00158
175.2	2.2e-52	QBVD01000042.1_133	GB_GCA_003058525.1	PF00158
215	1.3e-64	QBVD01000030.1_4	GB_GCA_003058525.1	PF00158
232.5	5.4e-70	QBVD01000040.1_108	GB_GCA_003058525.1	PF00158
226.1	5e-68	QBVD01000049.1_106	GB_GCA_003058525.1	PF00158
235.6	5.8e-71	QBVD01000030.1_38	GB_GCA_003058525.1	PF00158
231.9	8.3e-70	QBVD01000058.1_11	GB_GCA_003058525.1	PF00158
232.6	4.8e-70	QBVD01000065.1_26	GB_GCA_003058525.1	PF00158
233.4	2.7e-70	QBVD01000027.1_48	GB_GCA_003058525.1	PF00158
225.7	6.7e-68	QBVD01000042.1_40	GB_GCA_003058525.1	PF00158
229.5	2.6e-69	PMTB01000203.1_1	GB_GCA_003167475.1	PF00158
200	3e-60	PMTB01000201.1_1	GB_GCA_003167475.1	PF00158
236.7	1.7e-71	PMTB01000137.1_7	GB_GCA_003167475.1	PF00158
236.1	2.5e-71	PMTB01000127.1_14	GB_GCA_003167475.1	PF00158
226.7	1.9e-68	PMTB01000132.1_8	GB_GCA_003167475.1	PF00158
238.4	4.7e-72	PMTB01000083.1_8	GB_GCA_003167475.1	PF00158
223.6	1.7e-67	PMTB01000227.1_1	GB_GCA_003167475.1	PF00158
229.9	1.2e-69	NEUQ01000050.1_6	GB_GCA_002288445.1	PF00158
230.4	8.3e-70	NEUQ01000011.1_4	GB_GCA_002288445.1	PF00158
222.6	2.8e-67	DCAZ01000042.1_9	GB_GCA_002313925.1	PF00158
215.5	4.2e-65	DCAZ01000018.1_12	GB_GCA_002313925.1	PF00158
229.2	2.6e-69	DCAZ01000006.1_13	GB_GCA_002313925.1	PF00158
211	1.3e-63	PLMQ01000068.1_198	GB_GCA_003142535.1	PF00158
228	8.2e-69	PLMQ01000050.1_40	GB_GCA_003142535.1	PF00158
215.7	4.7e-65	PLMQ01000068.1_126	GB_GCA_003142535.1	PF00158
231.8	5.5e-70	PLMQ01000064.1_78	GB_GCA_003142535.1	PF00158
237.8	7.9e-72	PLMQ01000061.1_75	GB_GCA_003142535.1	PF00158
238.7	4.1e-72	PLMQ01000037.1_15	GB_GCA_003142535.1	PF00158
237.5	9.9e-72	PLMQ01000014.1_10	GB_GCA_003142535.1	PF00158
229.1	3.6e-69	PLMQ01000032.1_32	GB_GCA_003142535.1	PF00158
214.2	1.4e-64	PLMQ01000068.1_245	GB_GCA_003142535.1	PF00158
241.8	4.8e-73	PLMQ01000039.1_52	GB_GCA_003142535.1	PF00158
89.2	3.6e-26	PLMQ01000034.1_2	GB_GCA_003142535.1	PF00158
214.7	9.9e-65	PLMQ01000041.1_17	GB_GCA_003142535.1	PF00158
241.1	7.4e-73	PLMQ01000064.1_205	GB_GCA_003142535.1	PF00158
228.5	5.7e-69	PLMQ01000055.1_74	GB_GCA_003142535.1	PF00158
228.7	6.5e-69	DCUS01000024.1_6	GB_GCA_002327885.1	PF00158
225	9e-68	DCUS01000087.1_47	GB_GCA_002327885.1	PF00158
236.7	2.2e-71	DCUS01000096.1_6	GB_GCA_002327885.1	PF00158
233.1	2.8e-70	DCUS01000126.1_2	GB_GCA_002327885.1	PF00158
231.6	8.1e-70	DCUS01000035.1_1	GB_GCA_002327885.1	PF00158
238.8	5.1e-72	DCUS01000119.1_12	GB_GCA_002327885.1	PF00158
231.4	9.7e-70	DCUS01000107.1_27	GB_GCA_002327885.1	PF00158
224.7	1.1e-67	DCUS01000233.1_44	GB_GCA_002327885.1	PF00158
242.3	4.1e-73	DCUS01000131.1_3	GB_GCA_002327885.1	PF00158
206.7	3.7e-62	DCUS01000186.1_22	GB_GCA_002327885.1	PF00158
234.3	1.2e-70	DCUS01000206.1_12	GB_GCA_002327885.1	PF00158
230.2	2.3e-69	DCUS01000087.1_38	GB_GCA_002327885.1	PF00158
229.2	4.6e-69	DCUS01000228.1_1	GB_GCA_002327885.1	PF00158
231.6	8.2e-70	DCUS01000229.1_13	GB_GCA_002327885.1	PF00158
244.5	8.8e-74	DCUS01000168.1_4	GB_GCA_002327885.1	PF00158
237	1.8e-71	DCUS01000171.1_12	GB_GCA_002327885.1	PF00158
235.9	4e-71	DCUS01000008.1_4	GB_GCA_002327885.1	PF00158
225.2	7.6e-68	DCUS01000008.1_7	GB_GCA_002327885.1	PF00158
204.8	1.4e-61	DCUS01000008.1_3	GB_GCA_002327885.1	PF00158
212.8	4.8e-64	DCUS01000247.1_15	GB_GCA_002327885.1	PF00158
237.7	7.9e-72	PALM01000030.1_22	GB_GCA_002706365.1	PF00158
224.7	7.9e-68	PALM01000007.1_34	GB_GCA_002706365.1	PF00158
28	2.2e-07	PALM01000020.1_37	GB_GCA_002706365.1	PF00158
218.1	8.5e-66	PALM01000044.1_33	GB_GCA_002706365.1	PF00158
215.9	5.1e-65	DCXY01000007.1_11	GB_GCA_002329155.1	PF00158
236.9	1.7e-71	DCXY01000019.1_31	GB_GCA_002329155.1	PF00158
224.5	1.1e-67	DCXY01000024.1_11	GB_GCA_002329155.1	PF00158
225.3	6.2e-68	DCXY01000002.1_2	GB_GCA_002329155.1	PF00158
194	2.7e-58	DCXY01000019.1_68	GB_GCA_002329155.1	PF00158
229.3	3.7e-69	DCXY01000015.1_32	GB_GCA_002329155.1	PF00158
210.3	2.7e-63	NZNC01000004.1_24	GB_GCA_002692965.1	PF00158
170.3	5.2e-51	NZNC01000021.1_100	GB_GCA_002692965.1	PF00158
225.9	4.2e-68	NZNC01000013.1_96	GB_GCA_002692965.1	PF00158
229.9	2.5e-69	NZNC01000015.1_618	GB_GCA_002692965.1	PF00158
230.2	2.1e-69	NZNC01000008.1_5	GB_GCA_002692965.1	PF00158
243.8	1.3e-73	NZNC01000015.1_445	GB_GCA_002692965.1	PF00158
237.7	1e-71	NZNC01000026.1_41	GB_GCA_002692965.1	PF00158
213.1	3.7e-64	NZNC01000026.1_7	GB_GCA_002692965.1	PF00158
230.7	1.4e-69	NZNC01000015.1_620	GB_GCA_002692965.1	PF00158
206.3	4.5e-62	NZNC01000019.1_84	GB_GCA_002692965.1	PF00158
225	1.4e-67	QHVI01000021.1_21	GB_GCA_003223515.1	PF00158
213.2	5.8e-64	QHVI01000016.1_59	GB_GCA_003223515.1	PF00158
221.1	2.1e-66	QHVI01000066.1_22	GB_GCA_003223515.1	PF00158
235	1.1e-70	QHVI01000056.1_20	GB_GCA_003223515.1	PF00158
233.6	2.9e-70	QHVI01000031.1_17	GB_GCA_003223515.1	PF00158
191.8	2.1e-57	QHVI01000128.1_8	GB_GCA_003223515.1	PF00158
232.9	4.9e-70	QHVI01000087.1_8	GB_GCA_003223515.1	PF00158
232.3	7.8e-70	QHVI01000029.1_5	GB_GCA_003223515.1	PF00158
237.5	1.9e-71	QHVI01000104.1_28	GB_GCA_003223515.1	PF00158
223.9	2.8e-67	QHVI01000033.1_22	GB_GCA_003223515.1	PF00158
231.3	1.6e-69	QHVI01000026.1_50	GB_GCA_003223515.1	PF00158
207.7	2.7e-62	QHVI01000019.1_23	GB_GCA_003223515.1	PF00158
209.4	8.6e-63	QHVI01000011.1_24	GB_GCA_003223515.1	PF00158
195	2.2e-58	QHVI01000111.1_17	GB_GCA_003223515.1	PF00158
205.8	1.1e-61	QHVI01000086.1_14	GB_GCA_003223515.1	PF00158
216.6	5e-65	QHVI01000015.1_27	GB_GCA_003223515.1	PF00158
214.1	3.1e-64	QHVI01000021.1_18	GB_GCA_003223515.1	PF00158
22.1	9e-06	DGAU01000028.1_10	GB_GCA_002384055.1	PF00158
225.7	2.5e-68	DGAU01000022.1_28	GB_GCA_002384055.1	PF00158
220.3	1.1e-66	DGAU01000006.1_13	GB_GCA_002384055.1	PF00158
239.7	2e-72	MKSE01000015.1_92	GB_GCA_001897135.1	PF00158
160.1	5.6e-48	MKSE01000015.1_81	GB_GCA_001897135.1	PF00158
149	1.4e-44	MKSE01000012.1_1	GB_GCA_001897135.1	PF00158
214.4	1.2e-64	MKSE01000008.1_523	GB_GCA_001897135.1	PF00158
204	1.7e-61	MKSE01000012.1_174	GB_GCA_001897135.1	PF00158
229.7	2.2e-69	MKSE01000016.1_79	GB_GCA_001897135.1	PF00158
228.2	1.4e-68	PLZX01000348.1_30	GB_GCA_003152325.1	PF00158
233.8	2.7e-70	PLZX01000313.1_3	GB_GCA_003152325.1	PF00158
224.7	1.6e-67	PLZX01000177.1_1	GB_GCA_003152325.1	PF00158
233.4	3.5e-70	PLZX01000091.1_7	GB_GCA_003152325.1	PF00158
210.5	3.8e-63	PLZX01000245.1_6	GB_GCA_003152325.1	PF00158
237.9	1.5e-71	PLZX01000386.1_25	GB_GCA_003152325.1	PF00158
216.8	4.6e-65	PLZX01000197.1_14	GB_GCA_003152325.1	PF00158
231.3	1.6e-69	PLZX01000204.1_24	GB_GCA_003152325.1	PF00158
225.9	7e-68	PLZX01000161.1_3	GB_GCA_003152325.1	PF00158
229	7.7e-69	PLZX01000031.1_20	GB_GCA_003152325.1	PF00158
218.3	1.5e-65	PLZX01000339.1_15	GB_GCA_003152325.1	PF00158
231.7	1.2e-69	PLZX01000274.1_9	GB_GCA_003152325.1	PF00158
223.7	3.3e-67	PLZX01000298.1_11	GB_GCA_003152325.1	PF00158
200.9	3.4e-60	PLZX01000228.1_3	GB_GCA_003152325.1	PF00158
207.7	2.8e-62	PLZX01000104.1_4	GB_GCA_003152325.1	PF00158
239	6.6e-72	PLZX01000065.1_2	GB_GCA_003152325.1	PF00158
190.1	7.2e-57	PLZX01000107.1_16	GB_GCA_003152325.1	PF00158
228.3	1.3e-68	PLZX01000265.1_11	GB_GCA_003152325.1	PF00158
146.7	1.6e-43	PLZX01000377.1_7	GB_GCA_003152325.1	PF00158
243.4	1.6e-73	MEOK01000004.1_61	GB_GCA_001769195.1	PF00158
229.4	3e-69	MEOK01000017.1_91	GB_GCA_001769195.1	PF00158
223.4	2.2e-67	MEOK01000028.1_36	GB_GCA_001769195.1	PF00158
226	3.9e-68	DLOX01000242.1_6	GB_GCA_002478575.1	PF00158
203.4	3.6e-61	DLOX01000290.1_25	GB_GCA_002478575.1	PF00158
182.3	1.1e-54	DLOX01000216.1_1	GB_GCA_002478575.1	PF00158
163.8	5.2e-49	DLOX01000051.1_8	GB_GCA_002478575.1	PF00158
163.3	7.5e-49	DLOX01000268.1_15	GB_GCA_002478575.1	PF00158
231.9	6.1e-70	DLOX01000268.1_13	GB_GCA_002478575.1	PF00158
235.1	4e-71	QHQE01000050.1_5	GB_GCA_003219265.1	PF00158
211.5	7.5e-64	QHQE01000149.1_5	GB_GCA_003219265.1	PF00158
227.3	1.1e-68	QHQE01000139.1_20	GB_GCA_003219265.1	PF00158
212.3	3.8e-64	LIIK01000001.1_44	GB_GCA_001421095.1	PF00158
212.3	3.8e-64	LIIK01000001.1_97	GB_GCA_001421095.1	PF00158
230	7.8e-70	NHHK01000008.1_102	GB_GCA_002171125.1	PF00158
225.2	6.7e-68	PKUD01000135.1_16	GB_GCA_002869695.1	PF00158
225.3	6.3e-68	PKUD01000154.1_2	GB_GCA_002869695.1	PF00158
233.1	2.5e-70	PKUD01000027.1_4	GB_GCA_002869695.1	PF00158
208.5	9.3e-63	PKUD01000069.1_4	GB_GCA_002869695.1	PF00158
244.1	1e-73	PKUD01000062.1_2	GB_GCA_002869695.1	PF00158
249.7	2e-75	PKUD01000160.1_8	GB_GCA_002869695.1	PF00158
223.8	1.7e-67	PKUD01000210.1_32	GB_GCA_002869695.1	PF00158
226.1	3.5e-68	PKUD01000036.1_1	GB_GCA_002869695.1	PF00158
225.2	6.8e-68	PKUD01000102.1_4	GB_GCA_002869695.1	PF00158
141	5.1e-42	PKUD01000148.1_1	GB_GCA_002869695.1	PF00158
216.9	2.3e-65	PKUD01000032.1_22	GB_GCA_002869695.1	PF00158
240	1.9e-72	PKUD01000199.1_23	GB_GCA_002869695.1	PF00158
234.1	1.2e-70	PKUD01000028.1_2	GB_GCA_002869695.1	PF00158
230.1	2.1e-69	PKUD01000115.1_1	GB_GCA_002869695.1	PF00158
235.6	4.3e-71	PKUD01000026.1_6	GB_GCA_002869695.1	PF00158
218.7	6.8e-66	PKUD01000075.1_8	GB_GCA_002869695.1	PF00158
183.5	4.5e-55	PKUD01000092.1_8	GB_GCA_002869695.1	PF00158
224.9	8.3e-68	PKUD01000165.1_8	GB_GCA_002869695.1	PF00158
70.3	2.7e-20	PKUD01000109.1_1	GB_GCA_002869695.1	PF00158
154.9	2.8e-46	PKUD01000215.1_8	GB_GCA_002869695.1	PF00158
240	1.9e-72	PKUD01000064.1_2	GB_GCA_002869695.1	PF00158
238.5	5.5e-72	PKUD01000204.1_47	GB_GCA_002869695.1	PF00158
224.6	1e-67	PKUD01000084.1_9	GB_GCA_002869695.1	PF00158
246.5	1.9e-74	PKUD01000083.1_18	GB_GCA_002869695.1	PF00158
179.9	5.6e-54	PKUD01000145.1_2	GB_GCA_002869695.1	PF00158
215.4	6.8e-65	PKUD01000037.1_10	GB_GCA_002869695.1	PF00158
224.5	1.1e-67	PKUD01000052.1_6	GB_GCA_002869695.1	PF00158
233.6	1.8e-70	PKUD01000087.1_28	GB_GCA_002869695.1	PF00158
206.5	2.7e-62	PFGT01000107.1_17	GB_GCA_002782005.1	PF00158
236.1	2.1e-71	PFGT01000063.1_2	GB_GCA_002782005.1	PF00158
229.9	1.8e-69	PFGT01000088.1_7	GB_GCA_002782005.1	PF00158
238.6	3.6e-72	PFGT01000099.1_3	GB_GCA_002782005.1	PF00158
230	1.6e-69	PFGT01000095.1_4	GB_GCA_002782005.1	PF00158
222.9	2.5e-67	PFGT01000072.1_7	GB_GCA_002782005.1	PF00158
216.8	1.9e-65	PFGT01000055.1_19	GB_GCA_002782005.1	PF00158
228.4	5.2e-69	PFGT01000114.1_14	GB_GCA_002782005.1	PF00158
196.5	3.2e-59	PFGT01000067.1_3	GB_GCA_002782005.1	PF00158
213.9	1.5e-64	PFGT01000091.1_18	GB_GCA_002782005.1	PF00158
217.2	1.4e-65	PFGT01000097.1_7	GB_GCA_002782005.1	PF00158
216.9	1.7e-65	PFGT01000077.1_27	GB_GCA_002782005.1	PF00158
234.8	2.6e-71	PAXV01000013.1_42	GB_GCA_002715065.1	PF00158
214.5	7.9e-65	PHCM01000028.1_6	GB_GCA_002842255.1	PF00158
220.1	1.5e-66	PHCM01000225.1_1	GB_GCA_002842255.1	PF00158
235.1	3.7e-71	PHCM01000045.1_4	GB_GCA_002842255.1	PF00158
218.1	6.2e-66	PHCM01000020.1_3	GB_GCA_002842255.1	PF00158
123.1	9.6e-37	PHCM01000065.1_1	GB_GCA_002842255.1	PF00158
233.9	8.6e-71	PHCM01000289.1_1	GB_GCA_002842255.1	PF00158
216.5	1.9e-65	PHCM01000291.1_1	GB_GCA_002842255.1	PF00158
216.8	2.2e-65	MGTD01000026.1_8	GB_GCA_001799285.1	PF00158
233.3	1.8e-70	MGTD01000008.1_25	GB_GCA_001799285.1	PF00158
242.5	2.7e-73	MGTD01000002.1_23	GB_GCA_001799285.1	PF00158
215.3	6.5e-65	MGTD01000029.1_5	GB_GCA_001799285.1	PF00158
224.8	7.8e-68	MGTD01000024.1_4	GB_GCA_001799285.1	PF00158
226.3	2.6e-68	MGTD01000035.1_6	GB_GCA_001799285.1	PF00158
189.4	5.7e-57	MGTD01000018.1_66	GB_GCA_001799285.1	PF00158
235.1	5.1e-71	MGTD01000036.1_50	GB_GCA_001799285.1	PF00158
228.1	7.1e-69	MGTD01000019.1_24	GB_GCA_001799285.1	PF00158
225.6	4.4e-68	MGTD01000067.1_9	GB_GCA_001799285.1	PF00158
225.2	5.6e-68	MGTD01000041.1_27	GB_GCA_001799285.1	PF00158
190.1	3.4e-57	MGTD01000059.1_17	GB_GCA_001799285.1	PF00158
222.6	3.6e-67	MGTD01000062.1_4	GB_GCA_001799285.1	PF00158
240.2	1.4e-72	MGTD01000013.1_77	GB_GCA_001799285.1	PF00158
224.8	7.6e-68	MGTD01000047.1_40	GB_GCA_001799285.1	PF00158
233.7	1.4e-70	MGTD01000048.1_37	GB_GCA_001799285.1	PF00158
220	2.2e-66	MGTD01000023.1_41	GB_GCA_001799285.1	PF00158
233	2.3e-70	MGTD01000014.1_17	GB_GCA_001799285.1	PF00158
238.2	5.9e-72	MGTD01000014.1_14	GB_GCA_001799285.1	PF00158
205.5	6.4e-62	MGTD01000033.1_1	GB_GCA_001799285.1	PF00158
198.1	1.2e-59	PMHC01000056.1_9	GB_GCA_003156495.1	PF00158
237.1	1.2e-71	PMHC01000186.1_4	GB_GCA_003156495.1	PF00158
138.6	2.3e-41	PMHC01000085.1_1	GB_GCA_003156495.1	PF00158
220.5	1.6e-66	PMHC01000194.1_4	GB_GCA_003156495.1	PF00158
233.5	1.6e-70	PMHC01000252.1_3	GB_GCA_003156495.1	PF00158
71.2	1.2e-20	PMHC01000333.1_1	GB_GCA_003156495.1	PF00158
197.7	1.6e-59	PMHC01000267.1_1	GB_GCA_003156495.1	PF00158
234.9	6e-71	PMHC01000071.1_4	GB_GCA_003156495.1	PF00158
54.5	1.6e-15	PMHC01000053.1_7	GB_GCA_003156495.1	PF00158
81.8	6.7e-24	PMHC01000282.1_3	GB_GCA_003156495.1	PF00158
134.6	3.9e-40	PMHC01000251.1_8	GB_GCA_003156495.1	PF00158
236.1	2.6e-71	DGEH01000099.1_145	GB_GCA_002385835.1	PF00158
235.5	4e-71	DGEH01000139.1_20	GB_GCA_002385835.1	PF00158
233.6	1.5e-70	DGEH01000139.1_5	GB_GCA_002385835.1	PF00158
231.3	7.5e-70	DGEH01000136.1_3	GB_GCA_002385835.1	PF00158
211.2	1.1e-63	DGEH01000040.1_10	GB_GCA_002385835.1	PF00158
219	4.4e-66	DGEH01000040.1_16	GB_GCA_002385835.1	PF00158
225.8	3.7e-68	DGEH01000021.1_13	GB_GCA_002385835.1	PF00158
117.4	7.7e-35	DGEH01000021.1_14	GB_GCA_002385835.1	PF00158
208.9	5.6e-63	DGEH01000133.1_1	GB_GCA_002385835.1	PF00158
225.5	4.5e-68	DGEH01000048.1_19	GB_GCA_002385835.1	PF00158
231.4	7.1e-70	DGEH01000145.1_1	GB_GCA_002385835.1	PF00158
229.2	3.5e-69	DGEH01000003.1_36	GB_GCA_002385835.1	PF00158
222	5.4e-67	DGEH01000109.1_8	GB_GCA_002385835.1	PF00158
209.6	3.4e-63	DGEH01000025.1_21	GB_GCA_002385835.1	PF00158
230.6	1.2e-69	DGEH01000067.1_15	GB_GCA_002385835.1	PF00158
223.9	1.5e-67	DIFC01000080.1_61	GB_GCA_002418945.1	PF00158
229.4	3.1e-69	DIFC01000084.1_14	GB_GCA_002418945.1	PF00158
222.8	3.3e-67	DIFC01000006.1_45	GB_GCA_002418945.1	PF00158
216.1	3.9e-65	DIFC01000008.1_56	GB_GCA_002418945.1	PF00158
87.7	1.1e-25	DIFC01000065.1_1	GB_GCA_002418945.1	PF00158
199.8	3.8e-60	DIFC01000047.1_24	GB_GCA_002418945.1	PF00158
213.9	1.8e-64	DIFC01000013.1_11	GB_GCA_002418945.1	PF00158
230.2	1.7e-69	DIFC01000063.1_86	GB_GCA_002418945.1	PF00158
235.2	5e-71	DIFC01000004.1_4	GB_GCA_002418945.1	PF00158
230.8	1.1e-69	DIFC01000087.1_20	GB_GCA_002418945.1	PF00158
215.6	5.2e-65	DIFC01000008.1_6	GB_GCA_002418945.1	PF00158
229.1	3.8e-69	DIFC01000069.1_29	GB_GCA_002418945.1	PF00158
153.4	7.2e-46	DIFC01000066.1_75	GB_GCA_002418945.1	PF00158
223.5	2e-67	DIFC01000089.1_7	GB_GCA_002418945.1	PF00158
208.1	1.1e-62	DIFC01000046.1_15	GB_GCA_002418945.1	PF00158
22	7.3e-06	NSIH01000027.1_2	GB_GCA_002737315.1	PF00158
217	8.8e-66	NSIH01000009.1_18	GB_GCA_002737315.1	PF00158
223.5	8.8e-68	NSIH01000002.1_13	GB_GCA_002737315.1	PF00158
216.9	1e-65	MNTE01000023.1_19	GB_GCA_001916835.1	PF00158
238.5	3.4e-72	DKND01000121.1_12	GB_GCA_002470605.1	PF00158
239.6	1.6e-72	DKND01000007.1_70	GB_GCA_002470605.1	PF00158
41.2	3e-11	PKWC01000008.1_2	GB_GCA_003131925.1	PF00158
200.2	3.9e-60	PKWC01000008.1_1	GB_GCA_003131925.1	PF00158
229.4	4.2e-69	PKWC01000167.1_25	GB_GCA_003131925.1	PF00158
236.2	3.5e-71	PKWC01000140.1_16	GB_GCA_003131925.1	PF00158
218	2.7e-65	BBDJ01000040.1_20	GB_GCA_001312325.1	PF00158
230	5.6e-69	BBDJ01000018.1_122	GB_GCA_001312325.1	PF00158
35.3	3.8e-09	BBDJ01000040.1_59	GB_GCA_001312325.1	PF00158
227.7	5.7e-69	DBXP01000004.1_69	GB_GCA_002309575.1	PF00158
208.9	3.4e-63	DBXP01000037.1_19	GB_GCA_002309575.1	PF00158
216.6	1.5e-65	DBXP01000015.1_61	GB_GCA_002309575.1	PF00158
233.3	1.7e-70	QHPY01000073.1_4	GB_GCA_003219215.1	PF00158
213.1	2.6e-64	QHPY01000076.1_6	GB_GCA_003219215.1	PF00158
206.8	2.3e-62	QHPY01000192.1_2	GB_GCA_003219215.1	PF00158
205.7	5e-62	QHPY01000165.1_3	GB_GCA_003219215.1	PF00158
231.8	4.8e-70	QHPY01000047.1_8	GB_GCA_003219215.1	PF00158
224.7	1.1e-67	DCFV01000072.1_22	GB_GCA_002314435.1	PF00158
238.3	7.2e-72	DCFV01000183.1_3	GB_GCA_002314435.1	PF00158
232	5.9e-70	DCFV01000002.1_14	GB_GCA_002314435.1	PF00158
228.9	5.4e-69	DCFV01000054.1_1	GB_GCA_002314435.1	PF00158
205.6	7.7e-62	DCFV01000008.1_3	GB_GCA_002314435.1	PF00158
218.3	1e-65	DCFV01000206.1_57	GB_GCA_002314435.1	PF00158
229.3	4.3e-69	DCFV01000059.1_2	GB_GCA_002314435.1	PF00158
199.8	5e-60	DCFV01000206.1_11	GB_GCA_002314435.1	PF00158
171.8	2e-51	DCFV01000187.1_3	GB_GCA_002314435.1	PF00158
189	1e-56	DCFV01000151.1_1	GB_GCA_002314435.1	PF00158
203.8	2.2e-61	DJIW01000021.1_4	GB_GCA_002433805.1	PF00158
161.7	2e-48	DJIW01000007.1_37	GB_GCA_002433805.1	PF00158
233	2.5e-70	DJIW01000069.1_11	GB_GCA_002433805.1	PF00158
146.1	1.3e-43	DJIW01000097.1_3	GB_GCA_002433805.1	PF00158
219.5	3.4e-66	DJIW01000050.1_14	GB_GCA_002433805.1	PF00158
71.6	9.6e-21	DJIW01000128.1_80	GB_GCA_002433805.1	PF00158
214.9	8.9e-65	DJIW01000104.1_32	GB_GCA_002433805.1	PF00158
241	8.1e-73	DJIW01000011.1_4	GB_GCA_002433805.1	PF00158
218.9	5.2e-66	DJIW01000021.1_14	GB_GCA_002433805.1	PF00158
191.3	1.6e-57	DJIW01000088.1_13	GB_GCA_002433805.1	PF00158
235.1	3.2e-71	DLMY01000019.1_33	GB_GCA_002478275.1	PF00158
217.8	9.3e-66	LUJO01000045.1_16	GB_GCA_001689405.1	PF00158
217.8	9.1e-66	LUJO01000059.1_30	GB_GCA_001689405.1	PF00158
223.3	2e-67	LUJO01000040.1_11	GB_GCA_001689405.1	PF00158
242.5	2.7e-73	MFNF01000027.1_12	GB_GCA_001783715.1	PF00158
239.3	2.7e-72	MFNF01000008.1_6	GB_GCA_001783715.1	PF00158
234.9	5.9e-71	MFNF01000034.1_16	GB_GCA_001783715.1	PF00158
237.8	7.8e-72	MFNF01000004.1_39	GB_GCA_001783715.1	PF00158
234.5	7.9e-71	MFNF01000002.1_7	GB_GCA_001783715.1	PF00158
219.1	4.3e-66	MFNF01000001.1_212	GB_GCA_001783715.1	PF00158
218.2	7.2e-66	DHSL01000012.1_33	GB_GCA_002411345.1	PF00158
26	1.2e-06	NYZA01000001.1_25	GB_GCA_002686955.1	PF00158
38.1	2.5e-10	NYZA01000078.1_15	GB_GCA_002686955.1	PF00158
227.9	1.2e-68	NYZA01000174.1_6	GB_GCA_002686955.1	PF00158
236.6	2.3e-71	NYZA01000257.1_4	GB_GCA_002686955.1	PF00158
201.3	1.7e-60	NYZA01000111.1_11	GB_GCA_002686955.1	PF00158
231.7	7.9e-70	NYZA01000162.1_17	GB_GCA_002686955.1	PF00158
203.2	4.4e-61	NYZA01000172.1_4	GB_GCA_002686955.1	PF00158
247.7	9.2e-75	NYZA01000091.1_4	GB_GCA_002686955.1	PF00158
228.3	8.7e-69	NYZA01000005.1_13	GB_GCA_002686955.1	PF00158
212.5	6.1e-64	NYZA01000160.1_4	GB_GCA_002686955.1	PF00158
161.7	2.5e-48	NYZA01000044.1_11	GB_GCA_002686955.1	PF00158
221.3	1.2e-66	NYZA01000051.1_20	GB_GCA_002686955.1	PF00158
61	2.3e-17	NYZA01000139.1_9	GB_GCA_002686955.1	PF00158
231.6	8.3e-70	NYZA01000249.1_34	GB_GCA_002686955.1	PF00158
173.2	7.4e-52	NYZA01000188.1_9	GB_GCA_002686955.1	PF00158
231.2	1.1e-69	NYZA01000171.1_11	GB_GCA_002686955.1	PF00158
226.6	2.8e-68	NYZA01000160.1_2	GB_GCA_002686955.1	PF00158
154.7	3.5e-46	NYZA01000079.1_7	GB_GCA_002686955.1	PF00158
209.8	4.2e-63	NYZA01000135.1_1	GB_GCA_002686955.1	PF00158
210.3	2.9e-63	NYZA01000133.1_4	GB_GCA_002686955.1	PF00158
229.2	4.4e-69	NYZA01000017.1_35	GB_GCA_002686955.1	PF00158
175.7	1.2e-52	NYZA01000262.1_11	GB_GCA_002686955.1	PF00158
224.3	1.4e-67	NYZA01000033.1_11	GB_GCA_002686955.1	PF00158
209.5	5.1e-63	NYZA01000054.1_4	GB_GCA_002686955.1	PF00158
218.2	1.1e-65	NYZA01000001.1_3	GB_GCA_002686955.1	PF00158
233.9	1.6e-70	NYZA01000111.1_7	GB_GCA_002686955.1	PF00158
217.2	1.2e-65	PAGB01000033.1_48	GB_GCA_002711265.1	PF00158
142	1.5e-42	PAGB01000016.1_57	GB_GCA_002711265.1	PF00158
234	8e-71	PAGB01000016.1_55	GB_GCA_002711265.1	PF00158
217.3	1e-65	DHSO01000052.1_48	GB_GCA_002410505.1	PF00158
170.5	2.5e-51	DHSO01000013.1_36	GB_GCA_002410505.1	PF00158
240.3	8.9e-73	DHSO01000042.1_76	GB_GCA_002410505.1	PF00158
209.9	2e-63	DHSO01000022.1_64	GB_GCA_002410505.1	PF00158
166.5	4.3e-50	DHSO01000012.1_10	GB_GCA_002410505.1	PF00158
203.3	2.2e-61	DHSO01000006.1_108	GB_GCA_002410505.1	PF00158
202.8	4.2e-61	PHEB01000012.1_27	GB_GCA_002842735.1	PF00158
97	1.4e-28	PHEB01000023.1_13	GB_GCA_002842735.1	PF00158
214.9	7.8e-65	PHEB01000019.1_98	GB_GCA_002842735.1	PF00158
168	2e-50	PHEB01000030.1_29	GB_GCA_002842735.1	PF00158
238.2	5.6e-72	PHEB01000030.1_27	GB_GCA_002842735.1	PF00158
229.1	3.4e-69	PHEB01000003.1_69	GB_GCA_002842735.1	PF00158
140.2	7e-42	PHEB01000001.1_128	GB_GCA_002842735.1	PF00158
224.3	6.8e-68	DJQV01000023.1_151	GB_GCA_002438805.1	PF00158
237	8.5e-72	DJQV01000010.1_33	GB_GCA_002438805.1	PF00158
217.4	9.4e-66	DJQV01000023.1_162	GB_GCA_002438805.1	PF00158
222.5	1.4e-67	PAZG01000023.1_47	GB_GCA_002715445.1	PF00158
143.5	2.7e-43	QCRZ01000016.1_11	GB_GCA_003209225.1	PF00158
235	4.8e-71	DFUR01000033.1_21	GB_GCA_002380425.1	PF00158
216.9	1.8e-65	DFUR01000053.1_11	GB_GCA_002380425.1	PF00158
202.5	4.7e-61	DFUR01000068.1_16	GB_GCA_002380425.1	PF00158
207.9	9.9e-63	DFUR01000011.1_4	GB_GCA_002380425.1	PF00158
159.1	1.1e-47	LFLA01000017.1_20	GB_GCA_001542995.1	PF00158
233.1	2.2e-70	LFLA01000021.1_132	GB_GCA_001542995.1	PF00158
232.5	3.3e-70	LFLA01000021.1_220	GB_GCA_001542995.1	PF00158
237.7	8.2e-72	LFLA01000021.1_24	GB_GCA_001542995.1	PF00158
71.5	1e-20	LFLA01000003.1_109	GB_GCA_001542995.1	PF00158
225	6.4e-68	LFLA01000018.1_204	GB_GCA_001542995.1	PF00158
200.5	2.2e-60	LFLA01000004.1_21	GB_GCA_001542995.1	PF00158
98.2	9.8e-29	QHXH01000787.1_1	GB_GCA_003222855.1	PF00158
211	2.2e-63	QHXH01000204.1_5	GB_GCA_003222855.1	PF00158
149.7	1.5e-44	QHXH01000339.1_1	GB_GCA_003222855.1	PF00158
232	7.4e-70	QHXH01000208.1_6	GB_GCA_003222855.1	PF00158
231.6	9.6e-70	QHXH01000208.1_5	GB_GCA_003222855.1	PF00158
228.4	9.5e-69	QHXH01000418.1_2	GB_GCA_003222855.1	PF00158
208.8	1e-62	QHXH01000087.1_1	GB_GCA_003222855.1	PF00158
238.5	7.4e-72	QHXH01000132.1_3	GB_GCA_003222855.1	PF00158
224	2.1e-67	QHXH01000257.1_7	GB_GCA_003222855.1	PF00158
230.9	1.7e-69	QHXH01000191.1_3	GB_GCA_003222855.1	PF00158
228.7	7.6e-69	QHXH01000245.1_14	GB_GCA_003222855.1	PF00158
218.9	7.8e-66	QHXH01000207.1_12	GB_GCA_003222855.1	PF00158
209.8	4.8e-63	QHXH01000321.1_6	GB_GCA_003222855.1	PF00158
196.4	6.7e-59	QHXH01000209.1_6	GB_GCA_003222855.1	PF00158
229.1	5.9e-69	QHXH01000303.1_3	GB_GCA_003222855.1	PF00158
220.9	1.9e-66	QHXH01000200.1_8	GB_GCA_003222855.1	PF00158
225.1	9.5e-68	QHXH01000183.1_5	GB_GCA_003222855.1	PF00158
218.6	1e-65	QHXH01000130.1_4	GB_GCA_003222855.1	PF00158
109	4.9e-32	QHXH01000524.1_3	GB_GCA_003222855.1	PF00158
228.5	9e-69	QHXH01000122.1_4	GB_GCA_003222855.1	PF00158
175.8	1.4e-52	QHXH01000081.1_1	GB_GCA_003222855.1	PF00158
234.9	6.6e-71	CP019646.1_2696	GB_GCA_001999965.1	PF00158
225.6	4.8e-68	CP019646.1_2152	GB_GCA_001999965.1	PF00158
225	6.9e-68	CP019646.1_2908	GB_GCA_001999965.1	PF00158
229.8	2.4e-69	CP019646.1_2121	GB_GCA_001999965.1	PF00158
226	3.4e-68	CP019646.1_2122	GB_GCA_001999965.1	PF00158
215.4	6.1e-65	CP019646.1_2637	GB_GCA_001999965.1	PF00158
240.1	3.7e-73	PBCD01000017.1_10	GB_GCA_002717855.1	PF00158
151.3	7.6e-46	PBCD01000017.1_8	GB_GCA_002717855.1	PF00158
222.6	9e-68	PBCD01000008.1_1	GB_GCA_002717855.1	PF00158
240.4	3e-73	PBCD01000022.1_2	GB_GCA_002717855.1	PF00158
228.5	2.3e-69	DKNB01000062.1_11	GB_GCA_002470125.1	PF00158
212.4	3.1e-64	PZPA01000014.1_3	GB_GCA_003045825.1	PF00158
230.1	1.1e-69	PZPA01000003.1_36	GB_GCA_003045825.1	PF00158
235.6	2.8e-71	DEHE01000016.1_44	GB_GCA_002351765.1	PF00158
230.3	1.2e-69	DEHE01000097.1_14	GB_GCA_002351765.1	PF00158
24.2	8.8e-06	BDBO01000074.1_8	GB_GCA_001613025.1	PF00158
172.3	1.8e-51	LNET01000047.1_15	GB_GCA_001464055.1	PF00158
163.8	7.1e-49	LNET01000057.1_22	GB_GCA_001464055.1	PF00158
203.8	3.9e-61	LNET01000038.1_93	GB_GCA_001464055.1	PF00158
233.1	3.7e-70	LNET01000097.1_37	GB_GCA_001464055.1	PF00158
208.5	1.3e-62	LNET01000028.1_3	GB_GCA_001464055.1	PF00158
81.4	1.6e-23	LNET01000025.1_100	GB_GCA_001464055.1	PF00158
230.3	2.8e-69	LNET01000079.1_35	GB_GCA_001464055.1	PF00158
234.8	1.1e-70	LNET01000095.1_2	GB_GCA_001464055.1	PF00158
223	4.7e-67	LNET01000038.1_75	GB_GCA_001464055.1	PF00158
228.1	1.3e-68	LNET01000017.1_26	GB_GCA_001464055.1	PF00158
219.5	5.7e-66	LNET01000124.1_1	GB_GCA_001464055.1	PF00158
216.3	5.2e-65	LNET01000027.1_52	GB_GCA_001464055.1	PF00158
187.7	3.3e-56	LNET01000117.1_48	GB_GCA_001464055.1	PF00158
213.5	1.9e-64	HF985660.1_162	GB_GCA_000431155.1	PF00158
25.9	3e-06	QIAN01000015.1_8	GB_GCA_003225005.1	PF00158
170.2	1.3e-50	QIAN01000028.1_56	GB_GCA_003225005.1	PF00158
157.8	8.9e-47	QIAN01000507.1_15	GB_GCA_003225005.1	PF00158
227.3	3.7e-68	QIAN01000012.1_13	GB_GCA_003225005.1	PF00158
232.2	1.2e-69	QIAN01000412.1_4	GB_GCA_003225005.1	PF00158
222.1	1.5e-66	QIAN01000337.1_12	GB_GCA_003225005.1	PF00158
228	2.3e-68	QIAN01000511.1_15	GB_GCA_003225005.1	PF00158
241.1	2.2e-72	QIAN01000015.1_53	GB_GCA_003225005.1	PF00158
239	9.8e-72	QIAN01000065.1_50	GB_GCA_003225005.1	PF00158
225.8	1.1e-67	QIAN01000065.1_43	GB_GCA_003225005.1	PF00158
219.5	9.4e-66	QIAN01000442.1_3	GB_GCA_003225005.1	PF00158
205.8	1.5e-61	QIAN01000241.1_6	GB_GCA_003225005.1	PF00158
241	2.3e-72	QIAN01000095.1_30	GB_GCA_003225005.1	PF00158
219.1	1.3e-65	QIAN01000218.1_7	GB_GCA_003225005.1	PF00158
216.7	6.9e-65	QIAN01000054.1_52	GB_GCA_003225005.1	PF00158
216.6	7.4e-65	QIAN01000054.1_55	GB_GCA_003225005.1	PF00158
218.1	2.5e-65	QIAN01000241.1_5	GB_GCA_003225005.1	PF00158
210.3	6.3e-63	QIAN01000082.1_31	GB_GCA_003225005.1	PF00158
221.9	5.3e-67	DDYY01000056.1_29	GB_GCA_002346225.1	PF00158
218.5	6e-66	DDYY01000027.1_3	GB_GCA_002346225.1	PF00158
233.5	1.5e-70	DDYY01000059.1_3	GB_GCA_002346225.1	PF00158
234	1e-70	PMSP01000232.1_23	GB_GCA_003168315.1	PF00158
42.6	7.2e-12	PMSP01000231.1_1	GB_GCA_003168315.1	PF00158
209.7	3.1e-63	PMSP01000079.1_9	GB_GCA_003168315.1	PF00158
197.7	1.5e-59	PMSP01000292.1_3	GB_GCA_003168315.1	PF00158
214.5	1e-64	PMSP01000154.1_11	GB_GCA_003168315.1	PF00158
99.2	2.8e-29	PMSP01000349.1_1	GB_GCA_003168315.1	PF00158
213.3	2.2e-64	PAPT01000022.1_91	GB_GCA_002708995.1	PF00158
221.2	8.4e-67	PAPT01000033.1_104	GB_GCA_002708995.1	PF00158
234.6	6.3e-71	PAPT01000016.1_74	GB_GCA_002708995.1	PF00158
147.1	5.1e-44	PAPT01000016.1_76	GB_GCA_002708995.1	PF00158
226.1	4.4e-68	DBUI01000145.1_19	GB_GCA_002307845.1	PF00158
238.5	6.7e-72	DBUI01000168.1_15	GB_GCA_002307845.1	PF00158
208.3	1.3e-62	DBUI01000119.1_13	GB_GCA_002307845.1	PF00158
228.2	9.7e-69	DBUI01000062.1_7	GB_GCA_002307845.1	PF00158
166.3	1e-49	DBUI01000141.1_13	GB_GCA_002307845.1	PF00158
223.6	2.5e-67	DBUI01000116.1_87	GB_GCA_002307845.1	PF00158
231	2.4e-69	PLIU01000128.1_16	GB_GCA_003140095.1	PF00158
208.6	1.9e-62	PLIU01000505.1_4	GB_GCA_003140095.1	PF00158
197.5	4.7e-59	PLIU01000130.1_9	GB_GCA_003140095.1	PF00158
239.7	5.2e-72	PLIU01000184.1_3	GB_GCA_003140095.1	PF00158
224.7	2.1e-67	PLIU01000375.1_16	GB_GCA_003140095.1	PF00158
234.2	2.5e-70	PLIU01000294.1_6	GB_GCA_003140095.1	PF00158
32.9	1.9e-08	PLIU01000494.1_5	GB_GCA_003140095.1	PF00158
235.2	1.2e-70	PLIU01000296.1_8	GB_GCA_003140095.1	PF00158
209.8	7.9e-63	PLIU01000123.1_30	GB_GCA_003140095.1	PF00158
240.3	3.4e-72	PLIU01000065.1_1	GB_GCA_003140095.1	PF00158
237.7	2.2e-71	PLIU01000399.1_6	GB_GCA_003140095.1	PF00158
35.4	3.1e-09	PLIU01000229.1_3	GB_GCA_003140095.1	PF00158
231.8	1.4e-69	PLIU01000329.1_15	GB_GCA_003140095.1	PF00158
231.5	1.7e-69	PLIU01000361.1_19	GB_GCA_003140095.1	PF00158
232	1.3e-69	PLIU01000211.1_14	GB_GCA_003140095.1	PF00158
171.4	5.3e-51	PLIU01000211.1_18	GB_GCA_003140095.1	PF00158
232	4.1e-70	DEEZ01000048.1_21	GB_GCA_002350535.1	PF00158
238.4	4.3e-72	DEEZ01000033.1_25	GB_GCA_002350535.1	PF00158
220.6	2.7e-66	PLBX01000316.1_3	GB_GCA_003135495.1	PF00158
147	1.2e-43	PLBX01000542.1_19	GB_GCA_003135495.1	PF00158
38.1	3.2e-10	PLBX01000336.1_4	GB_GCA_003135495.1	PF00158
65.7	1.1e-18	PLBX01000336.1_3	GB_GCA_003135495.1	PF00158
220.4	3e-66	PLBX01000577.1_7	GB_GCA_003135495.1	PF00158
237.5	1.8e-71	PLBX01000512.1_24	GB_GCA_003135495.1	PF00158
216	6.9e-65	PLBX01000349.1_3	GB_GCA_003135495.1	PF00158
237.8	1.4e-71	PLBX01000457.1_6	GB_GCA_003135495.1	PF00158
99.5	4.6e-29	PLBX01000370.1_1	GB_GCA_003135495.1	PF00158
210.9	2.5e-63	PLBX01000385.1_6	GB_GCA_003135495.1	PF00158
241.4	1.1e-72	PLBX01000527.1_10	GB_GCA_003135495.1	PF00158
224.9	1.3e-67	PLBX01000120.1_7	GB_GCA_003135495.1	PF00158
146.3	1.9e-43	PLBX01000120.1_2	GB_GCA_003135495.1	PF00158
213.6	3.9e-64	PLBX01000174.1_3	GB_GCA_003135495.1	PF00158
211.6	1.6e-63	PLBX01000047.1_1	GB_GCA_003135495.1	PF00158
227.1	2.7e-68	PLBX01000240.1_11	GB_GCA_003135495.1	PF00158
223.5	3.6e-67	PLBX01000170.1_3	GB_GCA_003135495.1	PF00158
135.9	3e-40	PLBX01000170.1_6	GB_GCA_003135495.1	PF00158
235	1e-70	PLBX01000512.1_14	GB_GCA_003135495.1	PF00158
232.3	6.9e-70	PLBX01000355.1_3	GB_GCA_003135495.1	PF00158
235.5	3.5e-71	DKEN01000051.1_8	GB_GCA_002452515.1	PF00158
157	4.6e-47	DKEN01000019.1_4	GB_GCA_002452515.1	PF00158
32.3	9.5e-09	DKEN01000095.1_11	GB_GCA_002452515.1	PF00158
130.1	9e-39	LFLB01000025.1_46	GB_GCA_001543005.1	PF00158
225.7	5.6e-68	PLIX01000164.1_5	GB_GCA_003140135.1	PF00158
100.1	2.2e-29	PLIX01000301.1_9	GB_GCA_003140135.1	PF00158
225.7	5.4e-68	PLIX01000174.1_21	GB_GCA_003140135.1	PF00158
230.3	2.1e-69	PLIX01000139.1_7	GB_GCA_003140135.1	PF00158
208.4	1.1e-62	PLIX01000052.1_19	GB_GCA_003140135.1	PF00158
24.8	3.3e-06	AJXN01000090.1_11	GB_GCA_000286355.1	PF00158
121.4	3.6e-36	MGPV01000049.1_21	GB_GCA_001797615.1	PF00158
226.1	2.4e-68	MGPV01000017.1_33	GB_GCA_001797615.1	PF00158
238	5.3e-72	MGPV01000037.1_12	GB_GCA_001797615.1	PF00158
226.9	1.4e-68	MGPV01000027.1_7	GB_GCA_001797615.1	PF00158
238.2	4.5e-72	MGPV01000017.1_115	GB_GCA_001797615.1	PF00158
231.3	6.2e-70	MGPV01000021.1_1	GB_GCA_001797615.1	PF00158
234	8.9e-71	MGPV01000018.1_30	GB_GCA_001797615.1	PF00158
229.5	2.3e-69	MGPV01000018.1_13	GB_GCA_001797615.1	PF00158
231.5	5.5e-70	MGPV01000008.1_3	GB_GCA_001797615.1	PF00158
225.5	3.7e-68	MGPV01000003.1_45	GB_GCA_001797615.1	PF00158
224.4	7.9e-68	MGPV01000064.1_22	GB_GCA_001797615.1	PF00158
223	2.1e-67	MGPV01000036.1_8	GB_GCA_001797615.1	PF00158
209.2	3.8e-63	MGPV01000036.1_5	GB_GCA_001797615.1	PF00158
202.5	4.3e-61	MGPV01000017.1_94	GB_GCA_001797615.1	PF00158
186.2	4.6e-56	MGPV01000005.1_6	GB_GCA_001797615.1	PF00158
229.4	2.4e-69	MGPV01000019.1_42	GB_GCA_001797615.1	PF00158
229.2	2.8e-69	MGPV01000010.1_4	GB_GCA_001797615.1	PF00158
225.7	3.3e-68	MGPV01000029.1_23	GB_GCA_001797615.1	PF00158
240.7	8.1e-73	MGPV01000046.1_20	GB_GCA_001797615.1	PF00158
221.5	6.3e-67	MGPV01000063.1_49	GB_GCA_001797615.1	PF00158
233.6	1.2e-70	MGPV01000031.1_8	GB_GCA_001797615.1	PF00158
192.2	6.4e-58	MGPV01000061.1_12	GB_GCA_001797615.1	PF00158
233.7	7.6e-71	DGAW01000091.1_11	GB_GCA_002384715.1	PF00158
144.9	1.4e-43	DGAW01000054.1_1	GB_GCA_002384715.1	PF00158
229.5	3.1e-69	NYSK01000050.1_3	GB_GCA_002682935.1	PF00158
222.2	5.4e-67	NYSK01000006.1_19	GB_GCA_002682935.1	PF00158
231.7	6.9e-70	NYSK01000031.1_9	GB_GCA_002682935.1	PF00158
211.7	9.5e-64	NYSK01000050.1_14	GB_GCA_002682935.1	PF00158
181.2	1.7e-54	QHOQ01000183.1_1	GB_GCA_003219355.1	PF00158
204.4	1.3e-61	QHOQ01000122.1_6	GB_GCA_003219355.1	PF00158
210.1	2.3e-63	QHOQ01000174.1_4	GB_GCA_003219355.1	PF00158
238.4	5.1e-72	JPGV01000018.1_85	GB_GCA_000724175.1	PF00158
239.7	2.1e-72	JPGV01000012.1_132	GB_GCA_000724175.1	PF00158
216.9	2e-65	JPGV01000011.1_35	GB_GCA_000724175.1	PF00158
229.5	2.7e-69	JPGV01000009.1_39	GB_GCA_000724175.1	PF00158
228.1	3.1e-69	DGPR01000049.1_107	GB_GCA_002390525.1	PF00158
155	2e-46	PDQY01000049.1_4	GB_GCA_002746795.1	PF00158
250.9	4.1e-76	DIKI01000005.1_117	GB_GCA_002424475.1	PF00158
227.6	1.1e-68	PGCO01000002.1_226	GB_GCA_002786355.1	PF00158
231.5	7.1e-70	PGCO01000003.1_351	GB_GCA_002786355.1	PF00158
224.5	9.6e-68	PGCO01000003.1_398	GB_GCA_002786355.1	PF00158
229.2	3.3e-69	DLGD01000026.1_3	GB_GCA_002482505.1	PF00158
122.3	1.7e-36	NVTC01000006.1_14	GB_GCA_002732905.1	PF00158
99.3	2e-29	NVTC01000014.1_52	GB_GCA_002732905.1	PF00158
209.9	2.2e-63	PEWX01000097.1_17	GB_GCA_002779995.1	PF00158
241.4	4.7e-73	PEWX01000075.1_5	GB_GCA_002779995.1	PF00158
216.8	1.7e-65	PEWX01000057.1_1	GB_GCA_002779995.1	PF00158
237.4	7.9e-72	PEWX01000076.1_13	GB_GCA_002779995.1	PF00158
229.4	2.2e-69	PEWX01000116.1_38	GB_GCA_002779995.1	PF00158
95.7	2.9e-28	PEWX01000045.1_7	GB_GCA_002779995.1	PF00158
225.9	2.8e-68	PEWX01000075.1_7	GB_GCA_002779995.1	PF00158
236.4	2.4e-71	PERT01000010.1_6	GB_GCA_002928955.1	PF00158
171.2	2.6e-51	PERT01000010.1_4	GB_GCA_002928955.1	PF00158
226.7	2.3e-68	PERT01000012.1_40	GB_GCA_002928955.1	PF00158
23.6	3.6e-06	PBHD01000010.1_5	GB_GCA_002719315.1	PF00158
213.8	1.3e-64	PBHD01000009.1_77	GB_GCA_002719315.1	PF00158
228.8	3.2e-69	PBHD01000011.1_25	GB_GCA_002719315.1	PF00158
229.7	1.7e-69	PBHD01000015.1_11	GB_GCA_002719315.1	PF00158
230.7	1.1e-69	QAMD01000017.1_9	GB_GCA_003150885.1	PF00158
212.2	5.5e-64	QAMD01000012.1_158	GB_GCA_003150885.1	PF00158
220.9	1.2e-66	QAMD01000012.1_32	GB_GCA_003150885.1	PF00158
209.7	8e-63	MKSR01000012.1_395	GB_GCA_001898145.1	PF00158
220.6	3.6e-66	MKSR01000012.1_375	GB_GCA_001898145.1	PF00158
231.8	1.3e-69	MKSR01000047.1_409	GB_GCA_001898145.1	PF00158
234.6	1.8e-70	MKSR01000010.1_11	GB_GCA_001898145.1	PF00158
220.4	4.2e-66	MKSR01000023.1_89	GB_GCA_001898145.1	PF00158
239.2	6.9e-72	MKSR01000010.1_110	GB_GCA_001898145.1	PF00158
237.4	2.4e-71	MKSR01000035.1_8	GB_GCA_001898145.1	PF00158
228	1.9e-68	MKSR01000036.1_29	GB_GCA_001898145.1	PF00158
221.9	1.4e-66	MKSR01000029.1_417	GB_GCA_001898145.1	PF00158
236.6	4.4e-71	MKSR01000006.1_40	GB_GCA_001898145.1	PF00158
222.4	2.5e-67	DFOK01000072.1_1	GB_GCA_002376715.1	PF00158
236.9	8.6e-72	DFOK01000103.1_6	GB_GCA_002376715.1	PF00158
224.5	5.5e-68	DFOK01000115.1_2	GB_GCA_002376715.1	PF00158
227.4	1.2e-68	DBAV01000181.1_17	GB_GCA_002291875.1	PF00158
233.3	1.8e-70	DBAV01000165.1_11	GB_GCA_002291875.1	PF00158
49.6	5e-14	DBAV01000072.1_2	GB_GCA_002291875.1	PF00158
160.2	5e-48	DBAV01000231.1_1	GB_GCA_002291875.1	PF00158
232.8	2.4e-70	DCDZ01000011.1_5	GB_GCA_002316675.1	PF00158
236	2.5e-71	DCDZ01000030.1_63	GB_GCA_002316675.1	PF00158
126.2	1.4e-37	DCDZ01000023.1_4	GB_GCA_002316675.1	PF00158
216	3.3e-65	DCDZ01000066.1_86	GB_GCA_002316675.1	PF00158
230.7	1.3e-69	QHUD01000204.1_23	GB_GCA_003221085.1	PF00158
218	1e-65	QHUD01000156.1_5	GB_GCA_003221085.1	PF00158
216.7	2.7e-65	QHUD01000101.1_24	GB_GCA_003221085.1	PF00158
231.4	8.2e-70	QHUD01000136.1_8	GB_GCA_003221085.1	PF00158
230.1	2.1e-69	QHUD01000204.1_33	GB_GCA_003221085.1	PF00158
207	2.5e-62	QHUD01000105.1_14	GB_GCA_003221085.1	PF00158
28.4	2e-07	QHUD01000070.1_12	GB_GCA_003221085.1	PF00158
191.7	1.3e-57	QHUD01000104.1_12	GB_GCA_003221085.1	PF00158
222.6	4.1e-67	QHUD01000198.1_9	GB_GCA_003221085.1	PF00158
234.9	6.7e-71	QHUD01000148.1_11	GB_GCA_003221085.1	PF00158
245.8	3e-74	QHUD01000094.1_5	GB_GCA_003221085.1	PF00158
191.6	1.1e-57	PBLO01000013.1_5	GB_GCA_002721785.1	PF00158
155.4	1.5e-46	PBLO01000043.1_9	GB_GCA_002721785.1	PF00158
220	2.2e-66	PBLO01000033.1_36	GB_GCA_002721785.1	PF00158
216.2	3.2e-65	PBLO01000007.1_87	GB_GCA_002721785.1	PF00158
213	3.1e-64	PBLO01000007.1_88	GB_GCA_002721785.1	PF00158
236.6	1.7e-71	PBLO01000021.1_54	GB_GCA_002721785.1	PF00158
231.5	4.6e-70	DEAG01000008.1_26	GB_GCA_002346665.1	PF00158
235.4	1.8e-71	MGLW01000062.1_2	GB_GCA_001794905.1	PF00158
205.5	7.2e-62	QEKK01000001.1_409	GB_GCA_003096335.1	PF00158
225	7.7e-68	QEKK01000002.1_300	GB_GCA_003096335.1	PF00158
213	3.6e-64	QEKK01000005.1_60	GB_GCA_003096335.1	PF00158
208.2	1.1e-62	QEKK01000001.1_279	GB_GCA_003096335.1	PF00158
223	3e-67	QEKK01000006.1_129	GB_GCA_003096335.1	PF00158
223	3.1e-67	QEKK01000018.1_12	GB_GCA_003096335.1	PF00158
230.5	1.5e-69	QEKK01000007.1_67	GB_GCA_003096335.1	PF00158
215.7	5.4e-65	QEKK01000003.1_175	GB_GCA_003096335.1	PF00158
211.8	8.3e-64	QEKK01000002.1_364	GB_GCA_003096335.1	PF00158
223	3e-67	QEKK01000012.1_23	GB_GCA_003096335.1	PF00158
224.5	1.1e-67	QEKK01000009.1_9	GB_GCA_003096335.1	PF00158
221.6	8.2e-67	QEKK01000021.1_3	GB_GCA_003096335.1	PF00158
210.6	1.9e-63	QEKK01000005.1_184	GB_GCA_003096335.1	PF00158
216.5	3.1e-65	QEKK01000006.1_223	GB_GCA_003096335.1	PF00158
170.5	2.3e-51	PEAA01000003.1_35	GB_GCA_002753275.1	PF00158
236.7	1.1e-71	PEAA01000002.1_25	GB_GCA_002753275.1	PF00158
223.1	1.7e-67	PEAA01000002.1_70	GB_GCA_002753275.1	PF00158
239.8	1.2e-72	PEAA01000002.1_68	GB_GCA_002753275.1	PF00158
206.8	1.7e-62	LGGM01000003.1_35	GB_GCA_001509345.1	PF00158
229.4	1.9e-69	LGGM01000065.1_6	GB_GCA_001509345.1	PF00158
232.1	3e-70	LGGM01000113.1_2	GB_GCA_001509345.1	PF00158
183.5	2.6e-55	LGGM01000031.1_1	GB_GCA_001509345.1	PF00158
211.8	5.1e-64	LGGM01000059.1_6	GB_GCA_001509345.1	PF00158
231.2	5.4e-70	LGGM01000055.1_2	GB_GCA_001509345.1	PF00158
224.1	8.2e-68	LGGM01000001.1_36	GB_GCA_001509345.1	PF00158
212.9	2.3e-64	LGGM01000001.1_34	GB_GCA_001509345.1	PF00158
227.2	9.2e-69	LGGM01000051.1_11	GB_GCA_001509345.1	PF00158
236.3	1.5e-71	LGGM01000028.1_6	GB_GCA_001509345.1	PF00158
189.4	3.8e-57	LGGM01000021.1_9	GB_GCA_001509345.1	PF00158
29.8	4.5e-08	LGGM01000002.1_1	GB_GCA_001509345.1	PF00158
211.9	4.6e-64	LGGM01000026.1_11	GB_GCA_001509345.1	PF00158
215.5	3.7e-65	LGGM01000004.1_30	GB_GCA_001509345.1	PF00158
226.9	1.2e-68	LGGM01000073.1_2	GB_GCA_001509345.1	PF00158
226.7	1.3e-68	LGGM01000031.1_14	GB_GCA_001509345.1	PF00158
246.7	1.9e-74	PHAG01000008.1_105	GB_GCA_002841625.1	PF00158
232.4	4.4e-70	PHAG01000008.1_137	GB_GCA_002841625.1	PF00158
224	2.2e-67	JUEB01000009.1_170	GB_GCA_000802095.1	PF00158
240.2	2.3e-72	JUEB01000015.1_220	GB_GCA_000802095.1	PF00158
222.2	7.7e-67	JUEB01000026.1_446	GB_GCA_000802095.1	PF00158
217	3.1e-65	JUEB01000033.1_375	GB_GCA_000802095.1	PF00158
217.6	2e-65	JUEB01000017.1_249	GB_GCA_000802095.1	PF00158
235.8	5.2e-71	JUEB01000015.1_41	GB_GCA_000802095.1	PF00158
229.2	5.5e-69	JUEB01000033.1_57	GB_GCA_000802095.1	PF00158
218.8	8.3e-66	JUEB01000021.1_3	GB_GCA_000802095.1	PF00158
222.9	4.9e-67	JUEB01000011.1_95	GB_GCA_000802095.1	PF00158
223.2	3.9e-67	JUEB01000033.1_258	GB_GCA_000802095.1	PF00158
247.9	1e-74	JUEB01000013.1_38	GB_GCA_000802095.1	PF00158
224.1	2.1e-67	JUEB01000022.1_27	GB_GCA_000802095.1	PF00158
242.9	3.4e-73	JUEB01000026.1_21	GB_GCA_000802095.1	PF00158
207.4	2.7e-62	JUEB01000026.1_197	GB_GCA_000802095.1	PF00158
236.8	2.5e-71	JUEB01000026.1_239	GB_GCA_000802095.1	PF00158
223.7	2.7e-67	JUEB01000026.1_301	GB_GCA_000802095.1	PF00158
221.7	1.1e-66	JUEB01000011.1_191	GB_GCA_000802095.1	PF00158
237.2	1.9e-71	JUEB01000026.1_312	GB_GCA_000802095.1	PF00158
217.2	2.6e-65	JUEB01000011.1_32	GB_GCA_000802095.1	PF00158
231.3	1.2e-69	JUEB01000001.1_289	GB_GCA_000802095.1	PF00158
223.4	3.4e-67	JUEB01000017.1_52	GB_GCA_000802095.1	PF00158
221.2	1.5e-66	JUEB01000013.1_167	GB_GCA_000802095.1	PF00158
225.5	7.3e-68	JUEB01000033.1_256	GB_GCA_000802095.1	PF00158
223	4.4e-67	JUEB01000017.1_45	GB_GCA_000802095.1	PF00158
223.9	6.8e-68	PBMX01000009.1_20	GB_GCA_002722935.1	PF00158
223.2	1.1e-67	PBMX01000043.1_17	GB_GCA_002722935.1	PF00158
232.1	5.6e-70	PBYA01000057.1_72	GB_GCA_002729955.1	PF00158
234.9	7.6e-71	PBYA01000008.1_3	GB_GCA_002729955.1	PF00158
215.4	7.3e-65	PBYA01000056.1_10	GB_GCA_002729955.1	PF00158
203.5	3.4e-61	PBYA01000027.1_85	GB_GCA_002729955.1	PF00158
192.6	7.3e-58	PBYA01000003.1_22	GB_GCA_002729955.1	PF00158
211	1.7e-63	PBYA01000003.1_30	GB_GCA_002729955.1	PF00158
227.9	1.1e-68	PBYA01000058.1_57	GB_GCA_002729955.1	PF00158
240.8	1.2e-72	PBYA01000033.1_28	GB_GCA_002729955.1	PF00158
105	6.4e-31	PBYA01000029.1_91	GB_GCA_002729955.1	PF00158
235.2	3.5e-71	MTOH01000001.1_138	GB_GCA_002011615.1	PF00158
202.4	4.2e-61	MTOH01000009.1_44	GB_GCA_002011615.1	PF00158
229.5	2e-69	MTOH01000006.1_41	GB_GCA_002011615.1	PF00158
232.2	2.9e-70	MTOH01000006.1_83	GB_GCA_002011615.1	PF00158
206.1	2.9e-62	MTOH01000004.1_2	GB_GCA_002011615.1	PF00158
228.1	5.4e-69	MTOH01000001.1_177	GB_GCA_002011615.1	PF00158
212.9	2.5e-64	MTOH01000012.1_52	GB_GCA_002011615.1	PF00158
225.1	5.3e-68	MNYK01000110.1_50	GB_GCA_001873115.1	PF00158
228.5	4.6e-69	MNYK01000025.1_38	GB_GCA_001873115.1	PF00158
84.5	8.3e-25	MNYK01000126.1_2	GB_GCA_001873115.1	PF00158
228.2	5.9e-69	MNYK01000022.1_10	GB_GCA_001873115.1	PF00158
227.7	8.2e-69	MNYK01000127.1_2	GB_GCA_001873115.1	PF00158
230.2	1.4e-69	MNYK01000046.1_3	GB_GCA_001873115.1	PF00158
227	1.3e-68	MNYK01000030.1_38	GB_GCA_001873115.1	PF00158
239.9	1.4e-72	MNYK01000104.1_22	GB_GCA_001873115.1	PF00158
232.5	2.7e-70	MNYK01000136.1_10	GB_GCA_001873115.1	PF00158
231.9	4.2e-70	MNYK01000104.1_19	GB_GCA_001873115.1	PF00158
228.1	6.1e-69	MNYK01000131.1_4	GB_GCA_001873115.1	PF00158
241.2	6e-73	MNYK01000102.1_9	GB_GCA_001873115.1	PF00158
230.5	1.1e-69	MNYK01000073.1_6	GB_GCA_001873115.1	PF00158
235.8	2.7e-71	MNYK01000057.1_27	GB_GCA_001873115.1	PF00158
219.1	3.7e-66	MNYK01000139.1_14	GB_GCA_001873115.1	PF00158
116.1	1.7e-34	DBRH01000048.1_6	GB_GCA_002305955.1	PF00158
184.8	1.3e-55	DBRH01000012.1_6	GB_GCA_002305955.1	PF00158
216.4	2.6e-65	DBRH01000071.1_14	GB_GCA_002305955.1	PF00158
218.2	7.2e-66	DBRH01000020.1_73	GB_GCA_002305955.1	PF00158
238.4	7.5e-72	DDLV01000087.1_26	GB_GCA_002340325.1	PF00158
238.2	8.6e-72	DDLV01000162.1_14	GB_GCA_002340325.1	PF00158
221	1.8e-66	DDLV01000031.1_6	GB_GCA_002340325.1	PF00158
211.1	1.8e-63	DDLV01000149.1_18	GB_GCA_002340325.1	PF00158
214.7	1.5e-64	DDLV01000119.1_11	GB_GCA_002340325.1	PF00158
232.9	3.9e-70	DDLV01000026.1_7	GB_GCA_002340325.1	PF00158
212.8	5.8e-64	DDLV01000016.1_13	GB_GCA_002340325.1	PF00158
129.8	1.8e-38	DDLV01000160.1_2	GB_GCA_002340325.1	PF00158
248	8.5e-75	DDLV01000084.1_31	GB_GCA_002340325.1	PF00158
238.2	8.7e-72	DDLV01000159.1_10	GB_GCA_002340325.1	PF00158
201.5	1.7e-60	DDLV01000097.1_50	GB_GCA_002340325.1	PF00158
221.2	1.5e-66	DDLV01000019.1_9	GB_GCA_002340325.1	PF00158
245.9	3.8e-74	DDLV01000019.1_7	GB_GCA_002340325.1	PF00158
211.4	1.6e-63	DDLV01000036.1_69	GB_GCA_002340325.1	PF00158
204.3	2.3e-61	DDLV01000006.1_3	GB_GCA_002340325.1	PF00158
186.4	7.6e-56	DDLV01000097.1_46	GB_GCA_002340325.1	PF00158
211.4	1.5e-63	DDLV01000035.1_4	GB_GCA_002340325.1	PF00158
213.7	3e-64	DDLV01000052.1_4	GB_GCA_002340325.1	PF00158
226.6	1.7e-68	LFTS01000026.1_15	GB_GCA_001513435.1	PF00158
244.4	6.2e-74	LFTS01000162.1_8	GB_GCA_001513435.1	PF00158
248.6	3e-75	LFTS01000271.1_14	GB_GCA_001513435.1	PF00158
231.2	6.7e-70	LFTS01000145.1_5	GB_GCA_001513435.1	PF00158
219.7	2.4e-66	LFTS01000036.1_1	GB_GCA_001513435.1	PF00158
226.2	3.2e-68	DHTZ01000064.1_109	GB_GCA_002408885.1	PF00158
225.2	6.3e-68	DHTZ01000076.1_45	GB_GCA_002408885.1	PF00158
123.6	6.4e-37	PASW01000008.1_2	GB_GCA_002712205.1	PF00158
235.3	2.8e-71	PASW01000073.1_14	GB_GCA_002712205.1	PF00158
226.2	4.4e-68	MGZK01000126.1_19	GB_GCA_001802125.1	PF00158
183.4	5.9e-55	MGZK01000154.1_64	GB_GCA_001802125.1	PF00158
225.8	5.6e-68	MGZK01000083.1_11	GB_GCA_001802125.1	PF00158
177.6	3.7e-53	MGZK01000063.1_17	GB_GCA_001802125.1	PF00158
241.9	6.6e-73	MGZK01000007.1_4	GB_GCA_001802125.1	PF00158
222.6	5.3e-67	MGZK01000141.1_3	GB_GCA_001802125.1	PF00158
230.4	2.2e-69	MGZK01000023.1_1	GB_GCA_001802125.1	PF00158
224	2e-67	MGZK01000160.1_9	GB_GCA_001802125.1	PF00158
239.8	2.7e-72	MGZK01000037.1_12	GB_GCA_001802125.1	PF00158
233.3	2.7e-70	MGZK01000130.1_4	GB_GCA_001802125.1	PF00158
215.1	1.1e-64	MGZK01000111.1_29	GB_GCA_001802125.1	PF00158
242.9	3e-73	MGZK01000048.1_52	GB_GCA_001802125.1	PF00158
228	1.2e-68	MGZK01000106.1_59	GB_GCA_001802125.1	PF00158
209.5	5.7e-63	MGZK01000135.1_18	GB_GCA_001802125.1	PF00158
218	1.4e-65	MGZK01000094.1_16	GB_GCA_001802125.1	PF00158
233	3.4e-70	MGZK01000016.1_10	GB_GCA_001802125.1	PF00158
231.9	7.5e-70	MGZK01000016.1_16	GB_GCA_001802125.1	PF00158
238.1	9.6e-72	MGZK01000013.1_9	GB_GCA_001802125.1	PF00158
239.6	3.3e-72	MGZK01000091.1_12	GB_GCA_001802125.1	PF00158
228.8	6.6e-69	MGZK01000100.1_24	GB_GCA_001802125.1	PF00158
228.9	6.3e-69	MGZK01000103.1_11	GB_GCA_001802125.1	PF00158
227.1	2.3e-68	MGZK01000160.1_16	GB_GCA_001802125.1	PF00158
177.3	4.5e-53	MGZK01000123.1_2	GB_GCA_001802125.1	PF00158
185	1.9e-55	MGZK01000001.1_13	GB_GCA_001802125.1	PF00158
224.6	1.4e-67	MGZK01000162.1_18	GB_GCA_001802125.1	PF00158
149.5	1.6e-44	MGZK01000004.1_78	GB_GCA_001802125.1	PF00158
236.3	3.2e-71	MGZK01000077.1_1	GB_GCA_001802125.1	PF00158
220.8	2e-66	MGZK01000073.1_12	GB_GCA_001802125.1	PF00158
212.2	8.5e-64	MGZK01000126.1_5	GB_GCA_001802125.1	PF00158
230.4	2.1e-69	MGZK01000114.1_2	GB_GCA_001802125.1	PF00158
231.4	1.1e-69	MGZK01000176.1_6	GB_GCA_001802125.1	PF00158
239.3	4e-72	MGZK01000025.1_9	GB_GCA_001802125.1	PF00158
193.6	4.5e-58	MGZK01000038.1_12	GB_GCA_001802125.1	PF00158
178.2	2.5e-53	MGZK01000008.1_61	GB_GCA_001802125.1	PF00158
179.2	1.2e-53	MGZK01000139.1_7	GB_GCA_001802125.1	PF00158
187.1	4.5e-56	MGZK01000124.1_37	GB_GCA_001802125.1	PF00158
211.6	1.3e-63	MGZK01000135.1_33	GB_GCA_001802125.1	PF00158
224.5	9.4e-68	DDNV01000051.1_15	GB_GCA_002341315.1	PF00158
211.2	1.1e-63	DDNV01000047.1_6	GB_GCA_002341315.1	PF00158
214.7	9.2e-65	DDNV01000086.1_19	GB_GCA_002341315.1	PF00158
232.9	2.4e-70	DDNV01000009.1_11	GB_GCA_002341315.1	PF00158
245.4	3.5e-74	DDNV01000073.1_11	GB_GCA_002341315.1	PF00158
235.1	5e-71	DDNV01000073.1_14	GB_GCA_002341315.1	PF00158
227.8	8.8e-69	DDNV01000104.1_42	GB_GCA_002341315.1	PF00158
240.7	9.7e-73	DDNV01000104.1_50	GB_GCA_002341315.1	PF00158
213.5	2.1e-64	DDNV01000094.1_19	GB_GCA_002341315.1	PF00158
222.5	3.6e-67	DDNV01000065.1_2	GB_GCA_002341315.1	PF00158
240.7	9.7e-73	DDNV01000091.1_14	GB_GCA_002341315.1	PF00158
218	7.4e-66	DBYW01000041.1_25	GB_GCA_002311645.1	PF00158
219.2	3.1e-66	HF999744.1_25	GB_GCA_000434215.1	PF00158
238.5	3.5e-72	HF999736.1_39	GB_GCA_000434215.1	PF00158
231.6	6.5e-70	NKIR01000011.1_68	GB_GCA_002255985.1	PF00158
207.6	1.6e-62	NKIR01000014.1_29	GB_GCA_002255985.1	PF00158
234.4	9.4e-71	NKIR01000006.1_151	GB_GCA_002255985.1	PF00158
160.8	3.8e-48	NKIR01000011.1_70	GB_GCA_002255985.1	PF00158
185.4	1e-55	NKIR01000006.1_166	GB_GCA_002255985.1	PF00158
242.4	2.9e-73	DGXZ01000002.1_24	GB_GCA_002396485.1	PF00158
40.2	4.1e-11	DGXZ01000029.1_23	GB_GCA_002396485.1	PF00158
231.2	8.2e-70	DGXZ01000062.1_14	GB_GCA_002396485.1	PF00158
208.6	1.4e-62	PEKX01000022.1_28	GB_GCA_002796985.1	PF00158
217.3	3.1e-65	PEKX01000022.1_92	GB_GCA_002796985.1	PF00158
224.1	2.4e-67	PEKX01000016.1_21	GB_GCA_002796985.1	PF00158
166.8	9.9e-50	PEKX01000008.1_246	GB_GCA_002796985.1	PF00158
200.7	3.7e-60	PEKX01000020.1_1	GB_GCA_002796985.1	PF00158
255.9	4.2e-77	PEKX01000007.1_758	GB_GCA_002796985.1	PF00158
223	5.4e-67	PEKX01000020.1_386	GB_GCA_002796985.1	PF00158
226.9	3.4e-68	PEKX01000007.1_760	GB_GCA_002796985.1	PF00158
233	4.4e-70	PEKX01000007.1_209	GB_GCA_002796985.1	PF00158
227.3	2.5e-68	PEKX01000003.1_119	GB_GCA_002796985.1	PF00158
226.2	5.7e-68	PEKX01000024.1_14	GB_GCA_002796985.1	PF00158
229.2	6.8e-69	PEKX01000010.1_46	GB_GCA_002796985.1	PF00158
197.4	3.9e-59	PEKX01000002.1_379	GB_GCA_002796985.1	PF00158
241.7	9.7e-73	PEKX01000023.1_91	GB_GCA_002796985.1	PF00158
244.7	1.2e-73	PEKX01000008.1_345	GB_GCA_002796985.1	PF00158
214.3	2.6e-64	PEKX01000012.1_41	GB_GCA_002796985.1	PF00158
214.7	1.9e-64	PEKX01000012.1_48	GB_GCA_002796985.1	PF00158
236.9	2.8e-71	PEKX01000020.1_337	GB_GCA_002796985.1	PF00158
226.4	4.8e-68	PEKX01000016.1_94	GB_GCA_002796985.1	PF00158
222.9	1.5e-67	DBDK01000003.1_87	GB_GCA_002293535.1	PF00158
236.2	1.2e-71	DBDK01000008.1_126	GB_GCA_002293535.1	PF00158
228.7	2.5e-69	DBDK01000005.1_83	GB_GCA_002293535.1	PF00158
239.6	4.7e-72	DDSR01000303.1_17	GB_GCA_002343455.1	PF00158
172.3	2.3e-51	DDSR01000296.1_12	GB_GCA_002343455.1	PF00158
187.3	5.6e-56	DDSR01000176.1_18	GB_GCA_002343455.1	PF00158
221.7	1.5e-66	DDSR01000332.1_28	GB_GCA_002343455.1	PF00158
155.1	4.3e-46	DDSR01000081.1_13	GB_GCA_002343455.1	PF00158
69.9	6.7e-20	DDSR01000479.1_2	GB_GCA_002343455.1	PF00158
132.2	4.9e-39	DDSR01000400.1_2	GB_GCA_002343455.1	PF00158
227.8	1.9e-68	DDSR01000327.1_10	GB_GCA_002343455.1	PF00158
88.6	1.2e-25	DDSR01000370.1_6	GB_GCA_002343455.1	PF00158
214.3	2.9e-64	DDSR01000085.1_10	GB_GCA_002343455.1	PF00158
243.8	2.5e-73	DDSR01000464.1_28	GB_GCA_002343455.1	PF00158
122.5	4.5e-36	DDSR01000291.1_2	GB_GCA_002343455.1	PF00158
227.6	2.4e-68	DDSR01000121.1_18	GB_GCA_002343455.1	PF00158
160.3	1.1e-47	DDSR01000121.1_16	GB_GCA_002343455.1	PF00158
150.5	1.1e-44	DDSR01000331.1_27	GB_GCA_002343455.1	PF00158
210.4	4.3e-63	DDSR01000209.1_12	GB_GCA_002343455.1	PF00158
147.6	8.9e-44	DDSR01000004.1_5	GB_GCA_002343455.1	PF00158
153.4	1.4e-45	DDSR01000367.1_13	GB_GCA_002343455.1	PF00158
230.1	3.8e-69	DDSR01000224.1_3	GB_GCA_002343455.1	PF00158
94.5	1.8e-27	DDSR01000393.1_26	GB_GCA_002343455.1	PF00158
135.4	5e-40	DDSR01000071.1_1	GB_GCA_002343455.1	PF00158
215.6	1.1e-64	DDSR01000446.1_58	GB_GCA_002343455.1	PF00158
178.1	3.8e-53	DDSR01000446.1_13	GB_GCA_002343455.1	PF00158
230.2	3.6e-69	DDSR01000485.1_5	GB_GCA_002343455.1	PF00158
178.5	1.2e-53	DGUP01000014.1_8	GB_GCA_002394685.1	PF00158
237.1	1.1e-71	DGUP01000007.1_9	GB_GCA_002394685.1	PF00158
240.8	8.5e-73	DGUP01000012.1_47	GB_GCA_002394685.1	PF00158
228.5	3.2e-69	LNES01000003.1_264	GB_GCA_001464115.1	PF00158
198.7	2e-59	PLDO01000296.1_7	GB_GCA_003136215.1	PF00158
160.8	8.9e-48	PLDO01000678.1_8	GB_GCA_003136215.1	PF00158
227.7	2.3e-68	PLDO01000138.1_12	GB_GCA_003136215.1	PF00158
223.4	4.8e-67	PLDO01000601.1_2	GB_GCA_003136215.1	PF00158
226.5	5.7e-68	PLDO01000382.1_2	GB_GCA_003136215.1	PF00158
210.8	3.6e-63	PLDO01000379.1_10	GB_GCA_003136215.1	PF00158
227.7	2.4e-68	PLDO01000359.1_4	GB_GCA_003136215.1	PF00158
214.8	2.2e-64	PLDO01000491.1_2	GB_GCA_003136215.1	PF00158
230.6	3.1e-69	PLDO01000461.1_8	GB_GCA_003136215.1	PF00158
235.4	1e-70	PLDO01000277.1_3	GB_GCA_003136215.1	PF00158
223.9	3.5e-67	PLDO01000150.1_5	GB_GCA_003136215.1	PF00158
235.5	9.7e-71	PLDO01000335.1_2	GB_GCA_003136215.1	PF00158
219	1.1e-65	PLDO01000230.1_4	GB_GCA_003136215.1	PF00158
237.1	3.1e-71	PLDO01000691.1_4	GB_GCA_003136215.1	PF00158
236.5	4.7e-71	PLDO01000448.1_3	GB_GCA_003136215.1	PF00158
200.9	4e-60	PLDO01000170.1_11	GB_GCA_003136215.1	PF00158
36.2	1.7e-09	PLDO01000180.1_25	GB_GCA_003136215.1	PF00158
102.8	5.6e-30	PLDO01000180.1_26	GB_GCA_003136215.1	PF00158
218.5	1.6e-65	PLDO01000621.1_5	GB_GCA_003136215.1	PF00158
201.1	3.5e-60	PLDO01000145.1_6	GB_GCA_003136215.1	PF00158
204.6	3e-61	PLDO01000606.1_5	GB_GCA_003136215.1	PF00158
224.8	1.9e-67	PLDO01000673.1_3	GB_GCA_003136215.1	PF00158
221.6	1.7e-66	PLDO01000337.1_6	GB_GCA_003136215.1	PF00158
229.4	2.9e-69	DBTZ01000035.1_5	GB_GCA_002307315.1	PF00158
243.4	1.4e-73	DBTZ01000062.1_14	GB_GCA_002307315.1	PF00158
231.6	5.7e-70	DBTZ01000018.1_21	GB_GCA_002307315.1	PF00158
167.6	2.9e-50	DBTZ01000026.1_18	GB_GCA_002307315.1	PF00158
235.5	3.6e-71	DBTZ01000026.1_16	GB_GCA_002307315.1	PF00158
241.7	4.6e-73	DBTZ01000067.1_10	GB_GCA_002307315.1	PF00158
26.6	6e-07	PBTQ01000104.1_44	GB_GCA_002729125.1	PF00158
248.7	3.2e-75	JQIS01000059.1_23	GB_GCA_000830175.1	PF00158
229.7	4.2e-69	QIAB01000056.1_60	GB_GCA_003225455.1	PF00158
222.6	6.6e-67	QIAB01000031.1_104	GB_GCA_003225455.1	PF00158
214.6	2e-64	QIAB01000031.1_101	GB_GCA_003225455.1	PF00158
214.7	1.8e-64	QIAB01000081.1_18	GB_GCA_003225455.1	PF00158
216.5	4.8e-65	QIAB01000058.1_14	GB_GCA_003225455.1	PF00158
232.7	5.3e-70	QIAB01000043.1_20	GB_GCA_003225455.1	PF00158
233.8	2.3e-70	QIAB01000046.1_100	GB_GCA_003225455.1	PF00158
222.2	8.5e-67	QIAB01000067.1_9	GB_GCA_003225455.1	PF00158
229.5	5.1e-69	QIAB01000060.1_48	GB_GCA_003225455.1	PF00158
236.1	4.6e-71	QIAB01000097.1_6	GB_GCA_003225455.1	PF00158
193.2	6.9e-58	QIAB01000077.1_16	GB_GCA_003225455.1	PF00158
232	8.6e-70	QIAB01000011.1_4	GB_GCA_003225455.1	PF00158
123.3	2.2e-36	QIAB01000152.1_1	GB_GCA_003225455.1	PF00158
229.4	5.5e-69	QIAB01000026.1_14	GB_GCA_003225455.1	PF00158
227.3	2.3e-68	QIAB01000058.1_9	GB_GCA_003225455.1	PF00158
226.5	4e-68	QIAB01000063.1_20	GB_GCA_003225455.1	PF00158
236.2	1.4e-71	MHZD01000142.1_6	GB_GCA_001828645.1	PF00158
214.2	8.5e-65	MHZD01000044.1_6	GB_GCA_001828645.1	PF00158
235.2	3e-71	MHZD01000184.1_3	GB_GCA_001828645.1	PF00158
235.2	2.9e-71	MHZD01000153.1_5	GB_GCA_001828645.1	PF00158
227.1	9.1e-69	MHZD01000076.1_5	GB_GCA_001828645.1	PF00158
232.9	1.5e-70	MHZD01000026.1_3	GB_GCA_001828645.1	PF00158
233.4	1.1e-70	MHZD01000083.1_2	GB_GCA_001828645.1	PF00158
228.8	2.8e-69	MHZD01000154.1_2	GB_GCA_001828645.1	PF00158
224.5	5.5e-68	MHZD01000174.1_1	GB_GCA_001828645.1	PF00158
233.2	1.2e-70	MHZD01000111.1_2	GB_GCA_001828645.1	PF00158
221.9	7.3e-67	PMBF01000058.1_14	GB_GCA_003152875.1	PF00158
193	5.8e-58	PMBF01000041.1_7	GB_GCA_003152875.1	PF00158
232.7	3.6e-70	PMBF01000076.1_9	GB_GCA_003152875.1	PF00158
232.2	5e-70	PMBF01000113.1_27	GB_GCA_003152875.1	PF00158
212.3	6.8e-64	PMBF01000090.1_2	GB_GCA_003152875.1	PF00158
70.9	1.9e-20	PMBF01000019.1_17	GB_GCA_003152875.1	PF00158
201.9	1e-60	PMBF01000016.1_21	GB_GCA_003152875.1	PF00158
224.9	8.6e-68	PMBF01000119.1_41	GB_GCA_003152875.1	PF00158
32.4	1.3e-08	PMBF01000065.1_115	GB_GCA_003152875.1	PF00158
218.5	8.3e-66	PMBF01000076.1_75	GB_GCA_003152875.1	PF00158
226.4	3.2e-68	PMBF01000060.1_29	GB_GCA_003152875.1	PF00158
219.5	4.1e-66	PMBF01000018.1_51	GB_GCA_003152875.1	PF00158
233.6	1.9e-70	PMBF01000071.1_7	GB_GCA_003152875.1	PF00158
203.4	3.5e-61	PMBF01000076.1_64	GB_GCA_003152875.1	PF00158
91.1	1.2e-26	PMBF01000096.1_11	GB_GCA_003152875.1	PF00158
216.4	3.7e-65	PMBF01000006.1_16	GB_GCA_003152875.1	PF00158
227.2	1.8e-68	PMBF01000063.1_8	GB_GCA_003152875.1	PF00158
231.9	6.4e-70	PMBF01000039.1_1	GB_GCA_003152875.1	PF00158
206.9	3e-62	PMBF01000030.1_3	GB_GCA_003152875.1	PF00158
210.1	3.1e-63	PMBF01000009.1_103	GB_GCA_003152875.1	PF00158
228.8	5.7e-69	PMBF01000050.1_79	GB_GCA_003152875.1	PF00158
220.3	9.8e-67	NZJX01000002.1_30	GB_GCA_002692065.1	PF00158
225	6.2e-68	DDTB01000013.1_21	GB_GCA_002343985.1	PF00158
229.9	1.9e-69	DDTB01000010.1_89	GB_GCA_002343985.1	PF00158
144.1	2.6e-43	DITM01000010.1_8	GB_GCA_002422845.1	PF00158
231.3	4e-70	DITM01000018.1_18	GB_GCA_002422845.1	PF00158
231.1	1.1e-69	DISB01000010.1_170	GB_GCA_002421685.1	PF00158
210.3	2.8e-63	DISB01000018.1_99	GB_GCA_002421685.1	PF00158
223.1	3.4e-67	DISB01000002.1_30	GB_GCA_002421685.1	PF00158
233	1.7e-70	DETK01000034.1_8	GB_GCA_002361615.1	PF00158
224.2	9.2e-68	DETK01000008.1_41	GB_GCA_002361615.1	PF00158
219.7	2.2e-66	DETK01000003.1_43	GB_GCA_002361615.1	PF00158
160.8	1.8e-48	PAGZ01000039.1_22	GB_GCA_002704625.1	PF00158
214.8	1.4e-64	MKSV01000010.1_122	GB_GCA_001897435.1	PF00158
237.7	1.3e-71	MKSV01000006.1_242	GB_GCA_001897435.1	PF00158
234.8	9.8e-71	MKSV01000007.1_230	GB_GCA_001897435.1	PF00158
173.9	4.9e-52	MKSV01000011.1_9	GB_GCA_001897435.1	PF00158
220.1	3.3e-66	MKSV01000006.1_213	GB_GCA_001897435.1	PF00158
227.6	1.6e-68	MKSV01000007.1_1095	GB_GCA_001897435.1	PF00158
205.2	1.2e-61	MKSV01000004.1_27	GB_GCA_001897435.1	PF00158
205.5	9.7e-62	MKSV01000011.1_113	GB_GCA_001897435.1	PF00158
217.7	1.7e-65	MKSV01000007.1_917	GB_GCA_001897435.1	PF00158
223.9	2.1e-67	MKSV01000007.1_683	GB_GCA_001897435.1	PF00158
212.4	7.4e-64	MKSV01000005.1_3	GB_GCA_001897435.1	PF00158
236.5	2.8e-71	MKSV01000007.1_344	GB_GCA_001897435.1	PF00158
203	5.7e-61	MKSV01000010.1_121	GB_GCA_001897435.1	PF00158
207.3	2.7e-62	MKSV01000003.1_149	GB_GCA_001897435.1	PF00158
231.7	1.6e-69	ASXI01000020.1_6	GB_GCA_000416445.1	PF00158
225.1	1.7e-67	ASXI01000009.1_16	GB_GCA_000416445.1	PF00158
232.4	9.1e-70	ASXI01000071.1_76	GB_GCA_000416445.1	PF00158
232	1.2e-69	ASXI01000032.1_68	GB_GCA_000416445.1	PF00158
228.2	1.8e-68	ASXI01000046.1_13	GB_GCA_000416445.1	PF00158
228.4	1.6e-68	ASXI01000029.1_65	GB_GCA_000416445.1	PF00158
222.6	1e-66	ASXI01000030.1_56	GB_GCA_000416445.1	PF00158
221	3.1e-66	ASXI01000054.1_12	GB_GCA_000416445.1	PF00158
210	7.2e-63	ASXI01000122.1_47	GB_GCA_000416445.1	PF00158
203	1.1e-60	ASXI01000056.1_69	GB_GCA_000416445.1	PF00158
213.2	7.5e-64	ASXI01000032.1_100	GB_GCA_000416445.1	PF00158
216.9	5.6e-65	ASXI01000124.1_19	GB_GCA_000416445.1	PF00158
220.3	5.1e-66	ASXI01000123.1_41	GB_GCA_000416445.1	PF00158
225.7	1.1e-67	ASXI01000123.1_49	GB_GCA_000416445.1	PF00158
210.2	6.1e-63	ASXI01000154.1_64	GB_GCA_000416445.1	PF00158
230.7	3.2e-69	ASXI01000054.1_9	GB_GCA_000416445.1	PF00158
210.7	4.4e-63	ASXI01000026.1_34	GB_GCA_000416445.1	PF00158
225.9	9.5e-68	ASXI01000143.1_16	GB_GCA_000416445.1	PF00158
219.4	9.2e-66	ASXI01000016.1_76	GB_GCA_000416445.1	PF00158
172.5	2.4e-51	ASXI01000081.1_42	GB_GCA_000416445.1	PF00158
172.6	1.1e-51	LADW01000075.1_11	GB_GCA_000961695.1	PF00158
115.3	4.5e-34	LADW01000075.1_13	GB_GCA_000961695.1	PF00158
228.3	8.3e-69	LADW01000095.1_40	GB_GCA_000961695.1	PF00158
197.2	3.1e-59	LADW01000033.1_7	GB_GCA_000961695.1	PF00158
236.7	1.5e-71	BEHU01000027.1_1	GB_GCA_002898335.1	PF00158
226.3	2.3e-68	BEHU01000015.1_76	GB_GCA_002898335.1	PF00158
222.9	2.6e-67	BEHU01000006.1_145	GB_GCA_002898335.1	PF00158
237.4	9.5e-72	BEHU01000016.1_28	GB_GCA_002898335.1	PF00158
237.8	6.8e-72	BEHU01000012.1_65	GB_GCA_002898335.1	PF00158
209.6	3.3e-63	BEHU01000003.1_10	GB_GCA_002898335.1	PF00158
224.8	5.3e-68	MNDM01000030.1_16	GB_GCA_001914955.1	PF00158
229.6	1.8e-69	MNDM01000046.1_12	GB_GCA_001914955.1	PF00158
229.4	2e-69	MNDM01000013.1_13	GB_GCA_001914955.1	PF00158
231.1	6.4e-70	MNDM01000079.1_4	GB_GCA_001914955.1	PF00158
151	2.7e-45	MNDM01000079.1_4	GB_GCA_001914955.1	PF00158
235.7	2.5e-71	MNDM01000048.1_3	GB_GCA_001914955.1	PF00158
228.8	3.2e-69	MNDM01000025.1_10	GB_GCA_001914955.1	PF00158
215.2	4.9e-65	MNDM01000034.1_28	GB_GCA_001914955.1	PF00158
239.2	2.1e-72	MNDM01000028.1_13	GB_GCA_001914955.1	PF00158
29	1.9e-07	BBZO01000019.1_81	GB_GCA_001304875.1	PF00158
226.7	3.4e-68	BBZO01000004.1_171	GB_GCA_001304875.1	PF00158
65.7	1e-18	BBZO01000009.1_22	GB_GCA_001304875.1	PF00158
105.5	6.2e-31	BBZO01000009.1_23	GB_GCA_001304875.1	PF00158
207.9	2.1e-62	BBZO01000021.1_30	GB_GCA_001304875.1	PF00158
152.6	7.3e-46	DBYT01000004.1_36	GB_GCA_002309915.1	PF00158
216.6	2.8e-65	PDSF01000051.1_65	GB_GCA_002748355.1	PF00158
222.8	3.4e-67	PDSF01000026.1_127	GB_GCA_002748355.1	PF00158
220.1	2.4e-66	PDSF01000026.1_120	GB_GCA_002748355.1	PF00158
229.3	3.5e-69	PDSF01000028.1_21	GB_GCA_002748355.1	PF00158
232	5.3e-70	PDSF01000050.1_27	GB_GCA_002748355.1	PF00158
226.5	2.6e-68	PDSF01000021.1_4	GB_GCA_002748355.1	PF00158
230.9	1.2e-69	PDSF01000048.1_15	GB_GCA_002748355.1	PF00158
201.3	1.4e-60	PDSF01000031.1_89	GB_GCA_002748355.1	PF00158
227.3	1.4e-68	PDSF01000051.1_27	GB_GCA_002748355.1	PF00158
225.2	6.5e-68	PDSF01000035.1_25	GB_GCA_002748355.1	PF00158
159.6	9.6e-48	PDSF01000026.1_147	GB_GCA_002748355.1	PF00158
217.2	1.8e-65	PDSF01000026.1_260	GB_GCA_002748355.1	PF00158
227.7	1.4e-68	LRIH02000002.1_222	GB_GCA_001525555.2	PF00158
194.5	2.3e-58	LRIH02000004.1_347	GB_GCA_001525555.2	PF00158
214.5	1.7e-64	LRIH02000001.1_41	GB_GCA_001525555.2	PF00158
232.9	2e-70	PBCW01000045.1_4	GB_GCA_002718015.1	PF00158
223.7	1.4e-67	PBCW01000076.1_2	GB_GCA_002718015.1	PF00158
150.8	7.6e-45	PAZH01000003.1_34	GB_GCA_002716125.1	PF00158
230.6	2.2e-69	PAZH01000003.1_36	GB_GCA_002716125.1	PF00158
232.7	4.9e-70	PAZH01000049.1_12	GB_GCA_002716125.1	PF00158
230.2	5.8e-70	NSHO01000044.1_14	GB_GCA_002737105.1	PF00158
105.2	4.7e-31	DHBU01000152.1_7	GB_GCA_002397985.1	PF00158
226.3	3.4e-68	DKGO01000049.1_9	GB_GCA_002453315.1	PF00158
196.3	5.5e-59	DKGO01000165.1_2	GB_GCA_002453315.1	PF00158
216.7	3e-65	DKGO01000183.1_16	GB_GCA_002453315.1	PF00158
219.4	1.8e-66	NYTZ01000010.1_4	GB_GCA_002683735.1	PF00158
205	1.2e-61	MNIJ01000199.1_21	GB_GCA_001919715.1	PF00158
232.5	4.1e-70	MNIJ01000020.1_22	GB_GCA_001919715.1	PF00158
227.4	1.6e-68	MNIJ01000188.1_7	GB_GCA_001919715.1	PF00158
200.3	3.2e-60	MNIJ01000075.1_9	GB_GCA_001919715.1	PF00158
227.1	1.8e-68	MNIJ01000115.1_7	GB_GCA_001919715.1	PF00158
227.6	1.4e-68	MNIJ01000164.1_6	GB_GCA_001919715.1	PF00158
44.1	3.4e-12	MNIJ01000094.1_8	GB_GCA_001919715.1	PF00158
157.6	4.2e-47	MNIJ01000095.1_10	GB_GCA_001919715.1	PF00158
158.9	1.4e-47	DDEJ01000095.1_15	GB_GCA_002336405.1	PF00158
88	8.7e-26	DDEJ01000110.1_14	GB_GCA_002336405.1	PF00158
158.7	1.6e-47	DDEJ01000006.1_1	GB_GCA_002336405.1	PF00158
214.1	1.5e-64	DDEJ01000080.1_22	GB_GCA_002336405.1	PF00158
208.2	9.8e-63	DDEJ01000080.1_23	GB_GCA_002336405.1	PF00158
238.8	4.8e-72	DDLU01000268.1_3	GB_GCA_002340305.1	PF00158
204.5	1.7e-61	DDLU01000243.1_5	GB_GCA_002340305.1	PF00158
218.1	1.1e-65	DDLU01000111.1_3	GB_GCA_002340305.1	PF00158
242.4	3.8e-73	DDLU01000085.1_5	GB_GCA_002340305.1	PF00158
204.3	1.9e-61	DDLU01000004.1_8	GB_GCA_002340305.1	PF00158
236	3.4e-71	DDLU01000226.1_3	GB_GCA_002340305.1	PF00158
226.7	2.6e-68	DDLU01000270.1_2	GB_GCA_002340305.1	PF00158
214.7	1.2e-64	DDLU01000300.1_4	GB_GCA_002340305.1	PF00158
201	2e-60	DDLU01000204.1_5	GB_GCA_002340305.1	PF00158
214.5	1.4e-64	DDLU01000189.1_2	GB_GCA_002340305.1	PF00158
220.6	1.8e-66	DDLU01000255.1_3	GB_GCA_002340305.1	PF00158
223.1	3.1e-67	DDLU01000028.1_3	GB_GCA_002340305.1	PF00158
27.2	4.9e-07	DDLU01000054.1_2	GB_GCA_002340305.1	PF00158
185.4	1.2e-55	DDLU01000054.1_4	GB_GCA_002340305.1	PF00158
67.9	1.6e-19	DDLU01000284.1_1	GB_GCA_002340305.1	PF00158
234.6	9.3e-71	DDLU01000311.1_30	GB_GCA_002340305.1	PF00158
224.9	9.2e-68	DDLU01000091.1_3	GB_GCA_002340305.1	PF00158
231.3	9.2e-70	DDLU01000053.1_3	GB_GCA_002340305.1	PF00158
215.3	8.1e-65	DDLU01000290.1_10	GB_GCA_002340305.1	PF00158
210.5	2.4e-63	DDLU01000002.1_4	GB_GCA_002340305.1	PF00158
220.9	1.5e-66	DDLU01000132.1_14	GB_GCA_002340305.1	PF00158
213.8	2.3e-64	DDLU01000132.1_12	GB_GCA_002340305.1	PF00158
237.8	9.4e-72	DDLU01000119.1_8	GB_GCA_002340305.1	PF00158
213.8	2.3e-64	DDLU01000306.1_16	GB_GCA_002340305.1	PF00158
217.3	1.4e-65	DFGF01000110.1_2	GB_GCA_002371715.1	PF00158
226.2	3.1e-68	PBLI01000079.1_16	GB_GCA_002721695.1	PF00158
241.9	4.7e-73	PBLI01000016.1_74	GB_GCA_002721695.1	PF00158
221.1	2.1e-66	PLRJ01000053.1_58	GB_GCA_003163855.1	PF00158
220.4	3.6e-66	PLRJ01000162.1_80	GB_GCA_003163855.1	PF00158
231.6	1.3e-69	PLRJ01000132.1_24	GB_GCA_003163855.1	PF00158
237.8	1.6e-71	PLRJ01000194.1_17	GB_GCA_003163855.1	PF00158
231	1.9e-69	PLRJ01000082.1_55	GB_GCA_003163855.1	PF00158
241.4	1.3e-72	PLRJ01000091.1_20	GB_GCA_003163855.1	PF00158
204.6	2.6e-61	PLRJ01000058.1_89	GB_GCA_003163855.1	PF00158
201.4	2.4e-60	PLRJ01000253.1_5	GB_GCA_003163855.1	PF00158
214.4	2.5e-64	PLRJ01000244.1_25	GB_GCA_003163855.1	PF00158
232.2	8.3e-70	PLRJ01000058.1_9	GB_GCA_003163855.1	PF00158
235.2	1e-70	PLRJ01000085.1_45	GB_GCA_003163855.1	PF00158
205.4	1.5e-61	PLRJ01000126.1_4	GB_GCA_003163855.1	PF00158
230.1	3.7e-69	PLRJ01000010.1_9	GB_GCA_003163855.1	PF00158
202.2	9.6e-61	MKSU01000016.1_147	GB_GCA_001897375.1	PF00158
218.6	8.4e-66	MKSU01000005.1_160	GB_GCA_001897375.1	PF00158
212.8	5e-64	MKSU01000027.1_8	GB_GCA_001897375.1	PF00158
226.1	4.1e-68	MKSU01000016.1_3	GB_GCA_001897375.1	PF00158
174.3	3.6e-52	MKSU01000016.1_75	GB_GCA_001897375.1	PF00158
235.8	4.5e-71	MKSU01000016.1_73	GB_GCA_001897375.1	PF00158
37.9	2.7e-10	PKCY01000202.1_19	GB_GCA_002862985.1	PF00158
241.5	7.3e-73	PKCY01000036.1_19	GB_GCA_002862985.1	PF00158
170.3	5.4e-51	PKCY01000190.1_8	GB_GCA_002862985.1	PF00158
223.2	3.1e-67	PKCY01000141.1_13	GB_GCA_002862985.1	PF00158
229.4	3.7e-69	PKCY01000225.1_18	GB_GCA_002862985.1	PF00158
223.8	1.1e-67	LVWG01000032.1_101	GB_GCA_001622165.1	PF00158
225.7	2.9e-68	LVWG01000018.1_32	GB_GCA_001622165.1	PF00158
237.3	8.4e-72	LVWG01000036.1_118	GB_GCA_001622165.1	PF00158
224	9.8e-68	LVWG01000032.1_31	GB_GCA_001622165.1	PF00158
229.4	2.2e-69	LVWG01000025.1_2	GB_GCA_001622165.1	PF00158
233.2	1.5e-70	LVWG01000032.1_128	GB_GCA_001622165.1	PF00158
237.5	7.2e-72	LVWG01000016.1_86	GB_GCA_001622165.1	PF00158
224.4	7e-68	DHRN01000034.1_29	GB_GCA_002411175.1	PF00158
225.2	6.5e-68	NCHJ01000083.1_4	GB_GCA_002256765.1	PF00158
240.3	4.3e-73	PTKO01000010.1_15	GB_GCA_002937775.1	PF00158
128.9	7.5e-39	PTKO01000010.1_13	GB_GCA_002937775.1	PF00158
238.1	3.9e-72	NZGX01000051.1_2	GB_GCA_002691085.1	PF00158
224.4	6.4e-68	NZGX01000076.1_5	GB_GCA_002691085.1	PF00158
212.5	2.9e-64	NZGX01000076.1_4	GB_GCA_002691085.1	PF00158
143.9	2.1e-43	AZYB01000020.1_11	GB_GCA_000513055.1	PF00158
221.9	4.7e-67	DEUG01000021.1_5	GB_GCA_002362485.1	PF00158
212.9	2.8e-64	DEUG01000099.1_23	GB_GCA_002362485.1	PF00158
218.8	5.8e-66	DEQW01000001.1_496	GB_GCA_002360635.1	PF00158
219.9	2.6e-66	DEQW01000012.1_143	GB_GCA_002360635.1	PF00158
233.8	1.4e-70	DEQW01000003.1_113	GB_GCA_002360635.1	PF00158
232.3	4.7e-70	PEQN01000013.1_30	GB_GCA_002786225.1	PF00158
141.3	4.4e-42	PEQN01000001.1_80	GB_GCA_002786225.1	PF00158
240.2	1.8e-72	PEQN01000020.1_27	GB_GCA_002786225.1	PF00158
214.7	6.4e-65	MGUS01000033.1_9	GB_GCA_001800085.1	PF00158
223.3	1.4e-67	MGUS01000028.1_7	GB_GCA_001800085.1	PF00158
234	1.4e-70	PCUD01000103.1_16	GB_GCA_002786785.1	PF00158
241	9.7e-73	PCUD01000058.1_26	GB_GCA_002786785.1	PF00158
234	1.4e-70	PCUD01000044.1_6	GB_GCA_002786785.1	PF00158
233.5	2e-70	PCUD01000171.1_35	GB_GCA_002786785.1	PF00158
225.8	4.7e-68	PCUD01000131.1_2	GB_GCA_002786785.1	PF00158
233	2.8e-70	PCUD01000148.1_3	GB_GCA_002786785.1	PF00158
240.2	1.8e-72	PCUD01000037.1_12	GB_GCA_002786785.1	PF00158
235.1	6.4e-71	PCUD01000116.1_83	GB_GCA_002786785.1	PF00158
231.3	9e-70	PCUD01000045.1_59	GB_GCA_002786785.1	PF00158
45	1.7e-12	PCUD01000129.1_7	GB_GCA_002786785.1	PF00158
108.4	5.6e-32	PCUD01000129.1_6	GB_GCA_002786785.1	PF00158
222	6.9e-67	PCUD01000081.1_25	GB_GCA_002786785.1	PF00158
211.9	8.5e-64	PCUD01000079.1_34	GB_GCA_002786785.1	PF00158
217.7	1.4e-65	PCUD01000171.1_20	GB_GCA_002786785.1	PF00158
225.6	5.3e-68	PCUD01000081.1_7	GB_GCA_002786785.1	PF00158
228.5	6.6e-69	PCUD01000018.1_37	GB_GCA_002786785.1	PF00158
227.8	1.3e-68	DFWT01000014.1_2	GB_GCA_002381045.1	PF00158
224.5	1.4e-67	DFWT01000267.1_4	GB_GCA_002381045.1	PF00158
203.1	5.2e-61	DFWT01000088.1_1	GB_GCA_002381045.1	PF00158
209.7	4.7e-63	DFWT01000209.1_10	GB_GCA_002381045.1	PF00158
215.4	8.6e-65	DFWT01000233.1_16	GB_GCA_002381045.1	PF00158
220	3.3e-66	DFWT01000233.1_6	GB_GCA_002381045.1	PF00158
228.5	8.2e-69	DFWT01000095.1_8	GB_GCA_002381045.1	PF00158
222	7.8e-67	DFWT01000061.1_6	GB_GCA_002381045.1	PF00158
183.7	7.1e-55	PLJS01000086.1_17	GB_GCA_003140315.1	PF00158
204.7	2.7e-61	PLJS01000278.1_50	GB_GCA_003140315.1	PF00158
230.9	2.2e-69	PLJS01000286.1_9	GB_GCA_003140315.1	PF00158
223.6	3.9e-67	PLJS01000273.1_1	GB_GCA_003140315.1	PF00158
225.4	1.1e-67	PLJS01000197.1_24	GB_GCA_003140315.1	PF00158
152.6	2.7e-45	PLJS01000286.1_11	GB_GCA_003140315.1	PF00158
157.9	1.5e-47	PDRU01000253.1_1	GB_GCA_002748225.1	PF00158
236.5	1e-71	PDRU01000120.1_4	GB_GCA_002748225.1	PF00158
240.4	6.6e-73	PDRU01000029.1_5	GB_GCA_002748225.1	PF00158
158.7	8.5e-48	PDRU01000166.1_3	GB_GCA_002748225.1	PF00158
21.8	9.8e-06	PDRU01000014.1_4	GB_GCA_002748225.1	PF00158
228.3	3.4e-69	PDRU01000184.1_2	GB_GCA_002748225.1	PF00158
224.3	5.6e-68	PDRU01000085.1_6	GB_GCA_002748225.1	PF00158
235.2	7e-71	NYSS01000179.1_8	GB_GCA_002683135.1	PF00158
235.7	4.9e-71	NYSS01000152.1_62	GB_GCA_002683135.1	PF00158
212.6	6.4e-64	NYSS01000173.1_15	GB_GCA_002683135.1	PF00158
172.7	1.2e-51	NYSS01000040.1_2	GB_GCA_002683135.1	PF00158
204.4	2.2e-61	NYSS01000121.1_30	GB_GCA_002683135.1	PF00158
226.5	3.3e-68	NYSS01000152.1_73	GB_GCA_002683135.1	PF00158
226.2	4.1e-68	NYSS01000114.1_11	GB_GCA_002683135.1	PF00158
217.1	2.5e-65	NYSS01000020.1_70	GB_GCA_002683135.1	PF00158
224.9	1.1e-67	NYSS01000122.1_13	GB_GCA_002683135.1	PF00158
235.7	4.9e-71	NYSS01000093.1_21	GB_GCA_002683135.1	PF00158
236	4.2e-71	NYSS01000046.1_5	GB_GCA_002683135.1	PF00158
228.5	8.3e-69	NYSS01000083.1_4	GB_GCA_002683135.1	PF00158
214.2	2.1e-64	NYSS01000186.1_25	GB_GCA_002683135.1	PF00158
212.8	2.6e-64	DJOD01000064.1_55	GB_GCA_002437115.1	PF00158
204.4	9.7e-62	DJOD01000001.1_20	GB_GCA_002437115.1	PF00158
208.7	4.5e-63	DJOD01000042.1_57	GB_GCA_002437115.1	PF00158
230.2	1.1e-69	PAQA01000052.1_10	GB_GCA_002709155.1	PF00158
162.4	1.1e-48	PAME01000022.1_42	GB_GCA_002707155.1	PF00158
233.3	1.8e-70	PAME01000012.1_65	GB_GCA_002707155.1	PF00158
217.1	1.8e-65	PAME01000010.1_17	GB_GCA_002707155.1	PF00158
231.5	6.4e-70	NVTJ01000028.1_17	GB_GCA_002401545.1	PF00158
231.2	7.6e-70	NVTJ01000044.1_16	GB_GCA_002401545.1	PF00158
227.7	9.2e-69	NVTJ01000010.1_10	GB_GCA_002401545.1	PF00158
237.1	1.2e-71	NVTJ01000146.1_6	GB_GCA_002401545.1	PF00158
170.3	4.1e-51	NVTJ01000146.1_8	GB_GCA_002401545.1	PF00158
204.5	1.3e-61	NVTJ01000033.1_13	GB_GCA_002401545.1	PF00158
220.3	1.8e-66	NVTJ01000003.1_41	GB_GCA_002401545.1	PF00158
227.6	9.2e-69	MTOU01000021.1_43	GB_GCA_002011745.1	PF00158
240.6	9.3e-73	MTOU01000044.1_20	GB_GCA_002011745.1	PF00158
242.9	1.8e-73	MTOU01000013.1_48	GB_GCA_002011745.1	PF00158
244.4	6.2e-74	MTOU01000017.1_55	GB_GCA_002011745.1	PF00158
248.9	2.5e-75	MTOU01000017.1_52	GB_GCA_002011745.1	PF00158
245.5	2.8e-74	MTOU01000034.1_34	GB_GCA_002011745.1	PF00158
238.3	4.5e-72	MTOU01000009.1_29	GB_GCA_002011745.1	PF00158
241.7	4.2e-73	MTOU01000007.1_21	GB_GCA_002011745.1	PF00158
229.6	2.1e-69	MTOU01000047.1_12	GB_GCA_002011745.1	PF00158
225.7	3.4e-68	MTOU01000005.1_14	GB_GCA_002011745.1	PF00158
215.7	4e-65	MTOU01000012.1_202	GB_GCA_002011745.1	PF00158
227.6	8.9e-69	MTOU01000008.1_18	GB_GCA_002011745.1	PF00158
222.4	3.5e-67	MTOU01000042.1_12	GB_GCA_002011745.1	PF00158
244.1	7.7e-74	MTOU01000034.1_44	GB_GCA_002011745.1	PF00158
235.6	3.1e-71	MTOU01000011.1_5	GB_GCA_002011745.1	PF00158
238.1	5.5e-72	MTOU01000027.1_69	GB_GCA_002011745.1	PF00158
200.6	1.8e-60	MTOU01000040.1_24	GB_GCA_002011745.1	PF00158
225.9	2.9e-68	MTOU01000012.1_57	GB_GCA_002011745.1	PF00158
225.2	4.9e-68	MTOU01000012.1_50	GB_GCA_002011745.1	PF00158
228.5	5.8e-69	NCIF01000119.1_4	GB_GCA_002256785.1	PF00158
223.1	2.6e-67	NCIF01000057.1_3	GB_GCA_002256785.1	PF00158
201.7	9.8e-61	NCIF01000069.1_4	GB_GCA_002256785.1	PF00158
216.7	2.5e-65	NCIF01000042.1_23	GB_GCA_002256785.1	PF00158
219.2	4e-66	NCIF01000131.1_3	GB_GCA_002256785.1	PF00158
202	7.8e-61	NCIF01000110.1_3	GB_GCA_002256785.1	PF00158
228.6	5.3e-69	NCIF01000046.1_1	GB_GCA_002256785.1	PF00158
222.9	2.9e-67	NCIF01000027.1_8	GB_GCA_002256785.1	PF00158
185.2	1.2e-55	PEAO01000031.1_23	GB_GCA_002753615.1	PF00158
233.2	2.2e-70	PEAO01000104.1_5	GB_GCA_002753615.1	PF00158
240.7	1.1e-72	PEAO01000104.1_3	GB_GCA_002753615.1	PF00158
221.2	1.1e-66	PEAO01000111.1_13	GB_GCA_002753615.1	PF00158
221.1	1.2e-66	PEAO01000042.1_20	GB_GCA_002753615.1	PF00158
221.5	8.8e-67	PEAO01000033.1_22	GB_GCA_002753615.1	PF00158
204.2	1.8e-61	PEAO01000032.1_11	GB_GCA_002753615.1	PF00158
226.3	2.8e-68	PEAO01000020.1_24	GB_GCA_002753615.1	PF00158
211.7	8.8e-64	PEAO01000056.1_16	GB_GCA_002753615.1	PF00158
182.9	6.4e-55	PEAO01000013.1_11	GB_GCA_002753615.1	PF00158
230.3	1.7e-69	PEAO01000057.1_4	GB_GCA_002753615.1	PF00158
173.9	3.8e-52	PEAO01000111.1_1	GB_GCA_002753615.1	PF00158
214.9	9.4e-65	PEAO01000010.1_37	GB_GCA_002753615.1	PF00158
228.1	2.1e-68	QHYH01000104.1_73	GB_GCA_003223215.1	PF00158
241.5	1.7e-72	QHYH01000174.1_9	GB_GCA_003223215.1	PF00158
140.5	1.9e-41	QHYH01000151.1_12	GB_GCA_003223215.1	PF00158
230.7	3.3e-69	QHYH01000079.1_122	GB_GCA_003223215.1	PF00158
79.1	1.3e-22	QHYH01000142.1_54	GB_GCA_003223215.1	PF00158
226.6	6.2e-68	QHYH01000084.1_296	GB_GCA_003223215.1	PF00158
237.2	3.3e-71	QHYH01000202.1_2	GB_GCA_003223215.1	PF00158
216.7	6.8e-65	QHYH01000104.1_38	GB_GCA_003223215.1	PF00158
227.1	4.4e-68	QHYH01000122.1_28	GB_GCA_003223215.1	PF00158
234.7	2.1e-70	QHYH01000163.1_12	GB_GCA_003223215.1	PF00158
207.6	4.2e-62	QHYH01000142.1_52	GB_GCA_003223215.1	PF00158
238.5	1.4e-71	QHYH01000093.1_103	GB_GCA_003223215.1	PF00158
211.3	3.1e-63	QHYH01000080.1_104	GB_GCA_003223215.1	PF00158
197.4	6e-59	QHYH01000083.1_98	GB_GCA_003223215.1	PF00158
217	5.5e-65	QHYH01000108.1_3	GB_GCA_003223215.1	PF00158
220.2	5.9e-66	QHYH01000142.1_48	GB_GCA_003223215.1	PF00158
239	9.7e-72	QHYH01000098.1_101	GB_GCA_003223215.1	PF00158
127.4	2e-37	QHYH01000150.1_1	GB_GCA_003223215.1	PF00158
234.9	1.7e-70	QHYH01000161.1_8	GB_GCA_003223215.1	PF00158
236.7	4.9e-71	QHYH01000070.1_3	GB_GCA_003223215.1	PF00158
239	9.7e-72	QHYH01000080.1_144	GB_GCA_003223215.1	PF00158
233.9	3.5e-70	QHYH01000093.1_97	GB_GCA_003223215.1	PF00158
234.8	1.8e-70	QHYH01000131.1_18	GB_GCA_003223215.1	PF00158
226.7	5.8e-68	QHYH01000094.1_23	GB_GCA_003223215.1	PF00158
51	5.6e-14	QHYH01000188.1_6	GB_GCA_003223215.1	PF00158
233.7	4.1e-70	QHYH01000092.1_41	GB_GCA_003223215.1	PF00158
234.1	1.6e-70	PCUL01000325.1_18	GB_GCA_002771745.1	PF00158
219.1	6.5e-66	PCUL01000144.1_19	GB_GCA_002771745.1	PF00158
216.8	3.2e-65	PCUL01000257.1_12	GB_GCA_002771745.1	PF00158
165.7	1.6e-49	PCUL01000407.1_7	GB_GCA_002771745.1	PF00158
224.1	1.8e-67	PCUL01000306.1_7	GB_GCA_002771745.1	PF00158
216.4	4.2e-65	PCUL01000317.1_2	GB_GCA_002771745.1	PF00158
229.2	5e-69	PCUL01000315.1_3	GB_GCA_002771745.1	PF00158
228.9	6.2e-69	PCUL01000119.1_20	GB_GCA_002771745.1	PF00158
237.2	1.3e-71	NZGC01000046.1_3	GB_GCA_002689445.1	PF00158
232.7	1.8e-70	DBEG01000126.1_12	GB_GCA_002293965.1	PF00158
64.7	1.2e-18	QHMV01000528.1_2	GB_GCA_003218265.1	PF00158
107	1.2e-31	QHMV01000528.1_1	GB_GCA_003218265.1	PF00158
212.6	4.4e-64	QHMV01000054.1_17	GB_GCA_003218265.1	PF00158
228.6	5.3e-69	QHMV01000102.1_2	GB_GCA_003218265.1	PF00158
213	3.2e-64	QHMV01000079.1_3	GB_GCA_003218265.1	PF00158
205.7	8.6e-62	QHOF01000228.1_12	GB_GCA_003219335.1	PF00158
46.9	5.5e-13	QHOF01000031.1_16	GB_GCA_003219335.1	PF00158
127.8	8e-38	QHOF01000031.1_15	GB_GCA_003219335.1	PF00158
208.7	1e-62	QHOF01000102.1_9	GB_GCA_003219335.1	PF00158
239.6	3.5e-72	QHOF01000411.1_1	GB_GCA_003219335.1	PF00158
231.4	1.2e-69	QHOF01000301.1_2	GB_GCA_003219335.1	PF00158
234.7	1.1e-70	QHOF01000103.1_1	GB_GCA_003219335.1	PF00158
33.9	5.5e-09	QHOF01000345.1_4	GB_GCA_003219335.1	PF00158
227.5	2.6e-68	NKIY01000003.1_211	GB_GCA_002256345.1	PF00158
206.1	1e-61	NKIY01000004.1_275	GB_GCA_002256345.1	PF00158
229.1	8.5e-69	NKIY01000003.1_657	GB_GCA_002256345.1	PF00158
230.1	4.2e-69	NKIY01000002.1_370	GB_GCA_002256345.1	PF00158
244.1	2e-73	NKIY01000005.1_255	GB_GCA_002256345.1	PF00158
178.8	2.4e-53	NKIY01000002.1_368	GB_GCA_002256345.1	PF00158
81.4	1.7e-23	DEYX01000210.1_18	GB_GCA_002365025.1	PF00158
229.1	6.8e-69	DEYX01000304.1_23	GB_GCA_002365025.1	PF00158
99.6	4.3e-29	DEYX01000210.1_15	GB_GCA_002365025.1	PF00158
229.4	5.4e-69	DEYX01000152.1_6	GB_GCA_002365025.1	PF00158
90.8	1e-26	DBQB01000017.1_10	GB_GCA_002305685.1	PF00158
231.7	6.1e-70	LSNW01000031.1_10	GB_GCA_001566965.1	PF00158
237.8	7.8e-72	LSNW01000013.1_71	GB_GCA_001566965.1	PF00158
239.6	2.2e-72	LSNW01000011.1_41	GB_GCA_001566965.1	PF00158
239.2	2.9e-72	LSNW01000030.1_125	GB_GCA_001566965.1	PF00158
252	3.4e-76	LSNW01000013.1_10	GB_GCA_001566965.1	PF00158
233.8	1.4e-70	LSNW01000013.1_8	GB_GCA_001566965.1	PF00158
163.7	4.6e-49	LSNW01000036.1_45	GB_GCA_001566965.1	PF00158
236.1	2.7e-71	LSNW01000007.1_105	GB_GCA_001566965.1	PF00158
197.9	1.5e-59	LSNW01000032.1_446	GB_GCA_001566965.1	PF00158
227.2	1.4e-68	LSNW01000032.1_413	GB_GCA_001566965.1	PF00158
152	1.9e-45	LSNW01000008.1_27	GB_GCA_001566965.1	PF00158
226.1	3.2e-68	LSNW01000032.1_476	GB_GCA_001566965.1	PF00158
232.9	2.5e-70	LSNW01000037.1_19	GB_GCA_001566965.1	PF00158
234.7	8.5e-71	QCWI01000004.1_266	GB_GCA_003149635.1	PF00158
223.9	1.7e-67	QCWI01000006.1_158	GB_GCA_003149635.1	PF00158
214.3	1.5e-64	QCWI01000010.1_24	GB_GCA_003149635.1	PF00158
198.7	9.3e-60	QCWI01000002.1_50	GB_GCA_003149635.1	PF00158
229	4.5e-69	QCWI01000008.1_77	GB_GCA_003149635.1	PF00158
23	9.6e-06	QCWI01000012.1_9	GB_GCA_003149635.1	PF00158
231.3	9e-70	DKJQ01000348.1_3	GB_GCA_002454845.1	PF00158
224.4	1.2e-67	DKJQ01000223.1_3	GB_GCA_002454845.1	PF00158
239.3	3e-72	DKJQ01000080.1_4	GB_GCA_002454845.1	PF00158
227.4	1.4e-68	DKJQ01000079.1_12	GB_GCA_002454845.1	PF00158
233.3	2.1e-70	DKJQ01000090.1_1	GB_GCA_002454845.1	PF00158
232.8	3.1e-70	DKJQ01000200.1_11	GB_GCA_002454845.1	PF00158
231	1.1e-69	DKJQ01000202.1_5	GB_GCA_002454845.1	PF00158
230.5	1.6e-69	DKJQ01000397.1_5	GB_GCA_002454845.1	PF00158
214.8	1.1e-64	DKJQ01000216.1_11	GB_GCA_002454845.1	PF00158
230.2	1.9e-69	DKJQ01000293.1_2	GB_GCA_002454845.1	PF00158
240.6	1.2e-72	DKJQ01000348.1_15	GB_GCA_002454845.1	PF00158
229.8	2.6e-69	DKJQ01000015.1_17	GB_GCA_002454845.1	PF00158
151.5	3e-45	DKJQ01000194.1_2	GB_GCA_002454845.1	PF00158
240.9	9.9e-73	DKJQ01000272.1_2	GB_GCA_002454845.1	PF00158
241.6	3.6e-73	LFSN01000142.1_6	GB_GCA_001513125.1	PF00158
234.2	6.9e-71	LFSN01000073.1_4	GB_GCA_001513125.1	PF00158
234	7.5e-71	LFSN01000027.1_3	GB_GCA_001513125.1	PF00158
232.7	1.9e-70	LFSN01000138.1_15	GB_GCA_001513125.1	PF00158
233.6	1e-70	LFSN01000098.1_4	GB_GCA_001513125.1	PF00158
232.7	1.9e-70	LFSN01000042.1_1	GB_GCA_001513125.1	PF00158
218.6	1.1e-65	QIBC01000020.1_12	GB_GCA_003225215.1	PF00158
223.1	4.4e-67	QIBC01000018.1_16	GB_GCA_003225215.1	PF00158
233.6	2.5e-70	QIBC01000134.1_6	GB_GCA_003225215.1	PF00158
229.8	3.8e-69	QIBC01000198.1_4	GB_GCA_003225215.1	PF00158
124.2	1.1e-36	QIBC01000023.1_13	GB_GCA_003225215.1	PF00158
216.2	5.9e-65	QIBC01000023.1_14	GB_GCA_003225215.1	PF00158
231.7	1e-69	QIBC01000056.1_5	GB_GCA_003225215.1	PF00158
216	6.8e-65	QIBC01000253.1_1	GB_GCA_003225215.1	PF00158
231.4	1.2e-69	QIBC01000127.1_5	GB_GCA_003225215.1	PF00158
217.8	1.9e-65	QIBC01000133.1_2	GB_GCA_003225215.1	PF00158
242.1	6.6e-73	QIBC01000001.1_16	GB_GCA_003225215.1	PF00158
240.9	1.5e-72	QIBC01000402.1_2	GB_GCA_003225215.1	PF00158
204.7	2e-61	QIBC01000011.1_8	GB_GCA_003225215.1	PF00158
218.4	1.2e-65	QIBC01000011.1_9	GB_GCA_003225215.1	PF00158
36.7	8.3e-10	QIBC01000411.1_2	GB_GCA_003225215.1	PF00158
43.2	8.9e-12	QIBC01000411.1_3	GB_GCA_003225215.1	PF00158
40.2	7.3e-11	QIBC01000020.1_8	GB_GCA_003225215.1	PF00158
201.6	1.7e-60	QIBC01000260.1_2	GB_GCA_003225215.1	PF00158
222.4	7.1e-67	QIBC01000154.1_2	GB_GCA_003225215.1	PF00158
242.6	4.6e-73	QIBC01000038.1_7	GB_GCA_003225215.1	PF00158
163.9	6.9e-49	QIBC01000109.1_17	GB_GCA_003225215.1	PF00158
213.9	3e-64	QIBC01000078.1_24	GB_GCA_003225215.1	PF00158
237.9	1.4e-71	PBOD01000168.1_20	GB_GCA_002724215.1	PF00158
227.2	2.7e-68	PBOD01000217.1_12	GB_GCA_002724215.1	PF00158
223.7	3.1e-67	PBOD01000133.1_26	GB_GCA_002724215.1	PF00158
222.9	5.5e-67	PBOD01000038.1_14	GB_GCA_002724215.1	PF00158
231.5	1.3e-69	PBOD01000190.1_3	GB_GCA_002724215.1	PF00158
136	2.9e-40	PBOD01000102.1_1	GB_GCA_002724215.1	PF00158
216	7.7e-65	PBOD01000138.1_27	GB_GCA_002724215.1	PF00158
235.6	6.9e-71	PBOD01000220.1_4	GB_GCA_002724215.1	PF00158
223.6	3.5e-67	PBOD01000176.1_16	GB_GCA_002724215.1	PF00158
227.7	1.9e-68	PBOD01000225.1_3	GB_GCA_002724215.1	PF00158
138.3	5.7e-41	PBOD01000042.1_16	GB_GCA_002724215.1	PF00158
234.2	1.9e-70	PBOD01000165.1_3	GB_GCA_002724215.1	PF00158
219.9	4.8e-66	PBOD01000062.1_2	GB_GCA_002724215.1	PF00158
191.1	3.4e-57	PBOD01000131.1_22	GB_GCA_002724215.1	PF00158
223.7	2e-67	PKUB01000014.1_37	GB_GCA_002868845.1	PF00158
227.9	1e-68	PKUB01000048.1_104	GB_GCA_002868845.1	PF00158
248	7.1e-75	PKUB01000038.1_101	GB_GCA_002868845.1	PF00158
230	2.3e-69	PKUB01000004.1_24	GB_GCA_002868845.1	PF00158
236.1	3.2e-71	PKUB01000048.1_136	GB_GCA_002868845.1	PF00158
219.3	4.7e-66	PKUB01000014.1_51	GB_GCA_002868845.1	PF00158
233.7	1.7e-70	PKUB01000019.1_5	GB_GCA_002868845.1	PF00158
212.4	5.8e-64	PKUB01000027.1_30	GB_GCA_002868845.1	PF00158
221.8	7.5e-67	PKUB01000004.1_60	GB_GCA_002868845.1	PF00158
241.2	8.8e-73	PKUB01000012.1_28	GB_GCA_002868845.1	PF00158
227	1.9e-68	PKUB01000040.1_6	GB_GCA_002868845.1	PF00158
233	2.9e-70	PKUB01000016.1_81	GB_GCA_002868845.1	PF00158
247.2	1.3e-74	PKUB01000013.1_77	GB_GCA_002868845.1	PF00158
236.4	2.5e-71	PKUB01000009.1_82	GB_GCA_002868845.1	PF00158
227	2e-68	PKUB01000013.1_62	GB_GCA_002868845.1	PF00158
234.7	8.5e-71	PKUB01000044.1_57	GB_GCA_002868845.1	PF00158
245	5.9e-74	PKUB01000009.1_98	GB_GCA_002868845.1	PF00158
158.1	3e-47	PKUB01000015.1_53	GB_GCA_002868845.1	PF00158
180.7	3.3e-54	PKUB01000003.1_25	GB_GCA_002868845.1	PF00158
234.5	5.5e-71	DCVU01000142.1_6	GB_GCA_002327415.1	PF00158
227.8	6.3e-69	DCVU01000064.1_1	GB_GCA_002327415.1	PF00158
200.3	1.8e-60	DCVU01000047.1_8	GB_GCA_002327415.1	PF00158
237.6	6e-72	DCVU01000184.1_7	GB_GCA_002327415.1	PF00158
215.7	3.2e-65	DCVU01000080.1_4	GB_GCA_002327415.1	PF00158
240.1	9.9e-73	DCVU01000027.1_2	GB_GCA_002327415.1	PF00158
214.5	7.4e-65	DCVU01000121.1_1	GB_GCA_002327415.1	PF00158
236.7	1.1e-71	DCVU01000074.1_2	GB_GCA_002327415.1	PF00158
247.5	5.6e-75	DCVU01000186.1_3	GB_GCA_002327415.1	PF00158
236.6	1.2e-71	DCVU01000029.1_1	GB_GCA_002327415.1	PF00158
238.9	2.9e-72	PEWE01000025.1_33	GB_GCA_002779605.1	PF00158
250.1	1.1e-75	PEWE01000002.1_130	GB_GCA_002779605.1	PF00158
209.4	3.6e-63	PEWE01000010.1_64	GB_GCA_002779605.1	PF00158
225.5	3.9e-68	PEWE01000029.1_43	GB_GCA_002779605.1	PF00158
191.7	9.6e-58	PEWE01000006.1_68	GB_GCA_002779605.1	PF00158
239.5	1.9e-72	PEWE01000029.1_41	GB_GCA_002779605.1	PF00158
240.6	6.8e-73	MNWT01000013.1_8	GB_GCA_001872735.1	PF00158
238	4.2e-72	MNWT01000005.1_5	GB_GCA_001872735.1	PF00158
221.9	6.1e-67	MAAR01000004.1_134	GB_GCA_002162765.1	PF00158
239.6	2.1e-72	MAAR01000004.1_115	GB_GCA_002162765.1	PF00158
232.7	2.8e-70	MAAR01000009.1_73	GB_GCA_002162765.1	PF00158
204.3	1.6e-61	MAAR01000005.1_83	GB_GCA_002162765.1	PF00158
209.2	7.2e-63	QEKH01000038.1_6	GB_GCA_003096415.1	PF00158
158.7	2.4e-47	QEKH01000014.1_58	GB_GCA_003096415.1	PF00158
228.1	1.1e-68	QEKH01000004.1_134	GB_GCA_003096415.1	PF00158
234.1	1.5e-70	QEKH01000026.1_8	GB_GCA_003096415.1	PF00158
222.6	5.3e-67	QEKH01000043.1_13	GB_GCA_003096415.1	PF00158
234.9	1.5e-70	DIYF01000003.1_53	GB_GCA_002427745.1	PF00158
78	2.5e-22	DIYF01000010.1_134	GB_GCA_002427745.1	PF00158
219.3	9e-66	DIYF01000178.1_5	GB_GCA_002427745.1	PF00158
244.4	1.8e-73	DIYF01000037.1_78	GB_GCA_002427745.1	PF00158
241.4	1.5e-72	DIYF01000170.1_81	GB_GCA_002427745.1	PF00158
214.7	2.4e-64	DIYF01000130.1_9	GB_GCA_002427745.1	PF00158
221.5	2e-66	DIYF01000102.1_15	GB_GCA_002427745.1	PF00158
223	6.6e-67	DIYF01000018.1_54	GB_GCA_002427745.1	PF00158
214.7	2.5e-64	DIYF01000004.1_38	GB_GCA_002427745.1	PF00158
212.6	1.1e-63	DIYF01000086.1_74	GB_GCA_002427745.1	PF00158
217.9	2.4e-65	DIYF01000055.1_31	GB_GCA_002427745.1	PF00158
38.5	3.4e-10	DIYF01000014.1_1	GB_GCA_002427745.1	PF00158
192.4	1.6e-57	DIYF01000119.1_47	GB_GCA_002427745.1	PF00158
219.1	1.1e-65	DIYF01000055.1_25	GB_GCA_002427745.1	PF00158
230.1	4.4e-69	DIYF01000019.1_23	GB_GCA_002427745.1	PF00158
246.7	1.4e-74	DIFZ01000039.1_13	GB_GCA_002419385.1	PF00158
229.8	2.2e-69	DIFZ01000011.1_11	GB_GCA_002419385.1	PF00158
231	9.5e-70	DIFZ01000023.1_5	GB_GCA_002419385.1	PF00158
227.3	1.3e-68	DIFZ01000003.1_43	GB_GCA_002419385.1	PF00158
243.7	1.2e-73	DIFZ01000055.1_9	GB_GCA_002419385.1	PF00158
155.2	1.9e-46	DIFZ01000052.1_152	GB_GCA_002419385.1	PF00158
229	4e-69	DIFZ01000014.1_4	GB_GCA_002419385.1	PF00158
232.5	3.3e-70	DIFZ01000045.1_66	GB_GCA_002419385.1	PF00158
188	1.5e-56	DIFZ01000001.1_64	GB_GCA_002419385.1	PF00158
239.7	1.9e-72	DIFZ01000038.1_24	GB_GCA_002419385.1	PF00158
228.2	6.8e-69	DIFZ01000038.1_25	GB_GCA_002419385.1	PF00158
243.6	1.3e-73	DIFZ01000044.1_20	GB_GCA_002419385.1	PF00158
213.9	1.7e-64	DIFZ01000010.1_12	GB_GCA_002419385.1	PF00158
211.8	7.4e-64	DIFZ01000069.1_7	GB_GCA_002419385.1	PF00158
241.8	4.5e-73	DIFZ01000050.1_18	GB_GCA_002419385.1	PF00158
235.5	3.9e-71	DIFZ01000046.1_64	GB_GCA_002419385.1	PF00158
185.7	8.1e-56	DIFZ01000045.1_22	GB_GCA_002419385.1	PF00158
119.7	6e-36	DLRV01000027.1_25	GB_GCA_002500565.1	PF00158
226.9	1.8e-68	DDSG01000104.1_31	GB_GCA_002343325.1	PF00158
224.7	8e-68	DDSG01000172.1_6	GB_GCA_002343325.1	PF00158
226.5	2.4e-68	DDSG01000079.1_33	GB_GCA_002343325.1	PF00158
132.8	1.4e-39	DDSG01000002.1_1	GB_GCA_002343325.1	PF00158
231	1.6e-69	PMWW01000206.1_54	GB_GCA_003165795.1	PF00158
216.8	3.7e-65	PMWW01000190.1_1	GB_GCA_003165795.1	PF00158
190	6.5e-57	PMWW01000188.1_4	GB_GCA_003165795.1	PF00158
206.4	5.8e-62	PMWW01000188.1_3	GB_GCA_003165795.1	PF00158
219.9	4.1e-66	PMWW01000156.1_28	GB_GCA_003165795.1	PF00158
219.9	4.1e-66	PMWW01000186.1_30	GB_GCA_003165795.1	PF00158
234.7	1.2e-70	PMWW01000150.1_24	GB_GCA_003165795.1	PF00158
234.7	1.2e-70	PMWW01000079.1_8	GB_GCA_003165795.1	PF00158
199.9	5.8e-60	PMWW01000194.1_20	GB_GCA_003165795.1	PF00158
244.1	1.5e-73	PMWW01000124.1_1	GB_GCA_003165795.1	PF00158
225.3	9.2e-68	PMWW01000150.1_19	GB_GCA_003165795.1	PF00158
225.3	9e-68	PMWW01000199.1_5	GB_GCA_003165795.1	PF00158
218.5	1.1e-65	PMWW01000084.1_15	GB_GCA_003165795.1	PF00158
239.4	4.3e-72	PMWW01000125.1_2	GB_GCA_003165795.1	PF00158
209	9.3e-63	PMWW01000125.1_9	GB_GCA_003165795.1	PF00158
215.9	6.9e-65	PMWW01000156.1_31	GB_GCA_003165795.1	PF00158
228.9	5.4e-69	PMUS01000050.1_37	GB_GCA_003166795.1	PF00158
221.8	8.1e-67	PMUS01000100.1_45	GB_GCA_003166795.1	PF00158
219.1	5.8e-66	PMUS01000100.1_43	GB_GCA_003166795.1	PF00158
231.6	8.4e-70	PMUS01000057.1_16	GB_GCA_003166795.1	PF00158
238.1	8.4e-72	PMUS01000028.1_38	GB_GCA_003166795.1	PF00158
216.7	3.1e-65	PMUS01000073.1_26	GB_GCA_003166795.1	PF00158
242	5e-73	PMUS01000105.1_13	GB_GCA_003166795.1	PF00158
232.2	5.4e-70	PMUS01000067.1_26	GB_GCA_003166795.1	PF00158
132.3	2.7e-39	PMUS01000003.1_1	GB_GCA_003166795.1	PF00158
227.1	1.9e-68	PMUS01000063.1_38	GB_GCA_003166795.1	PF00158
238.7	5.3e-72	PMUS01000065.1_18	GB_GCA_003166795.1	PF00158
223	3.7e-67	PMUS01000077.1_28	GB_GCA_003166795.1	PF00158
234.9	8.1e-71	PMUS01000063.1_76	GB_GCA_003166795.1	PF00158
199	8.6e-60	PMUS01000098.1_18	GB_GCA_003166795.1	PF00158
219	6.2e-66	PMUS01000059.1_5	GB_GCA_003166795.1	PF00158
231.6	8.1e-70	PMUS01000059.1_7	GB_GCA_003166795.1	PF00158
215.1	6.8e-65	PARI01000026.1_9	GB_GCA_002711415.1	PF00158
223.2	2.1e-67	PARI01000017.1_296	GB_GCA_002711415.1	PF00158
226.1	2.8e-68	PARI01000037.1_20	GB_GCA_002711415.1	PF00158
224.2	2e-67	PLTV01000291.1_12	GB_GCA_003164635.1	PF00158
219.8	4.3e-66	PLTV01000028.1_7	GB_GCA_003164635.1	PF00158
227.1	2.4e-68	PLTV01000114.1_23	GB_GCA_003164635.1	PF00158
222.5	6.3e-67	PLTV01000314.1_18	GB_GCA_003164635.1	PF00158
234.9	9.7e-71	PLTV01000275.1_7	GB_GCA_003164635.1	PF00158
77	3.3e-22	PLTV01000074.1_1	GB_GCA_003164635.1	PF00158
215	1.2e-64	PLTV01000167.1_11	GB_GCA_003164635.1	PF00158
229.4	4.7e-69	PLTV01000212.1_1	GB_GCA_003164635.1	PF00158
230.9	8.3e-70	DFQF01000079.1_12	GB_GCA_002377645.1	PF00158
220.2	1.6e-66	MGPH01000037.1_39	GB_GCA_001797365.1	PF00158
229.8	1.7e-69	MGPH01000039.1_13	GB_GCA_001797365.1	PF00158
235.5	3e-71	MGPH01000005.1_7	GB_GCA_001797365.1	PF00158
237.2	9.1e-72	MGPH01000004.1_15	GB_GCA_001797365.1	PF00158
217.9	7.7e-66	MGPH01000058.1_2	GB_GCA_001797365.1	PF00158
228.4	4.6e-69	MGPH01000028.1_66	GB_GCA_001797365.1	PF00158
237.1	1e-71	MGPH01000024.1_37	GB_GCA_001797365.1	PF00158
227.4	9.3e-69	MGPH01000045.1_15	GB_GCA_001797365.1	PF00158
236.1	2.1e-71	MGPH01000052.1_25	GB_GCA_001797365.1	PF00158
229.3	2.4e-69	MGPH01000013.1_14	GB_GCA_001797365.1	PF00158
233.7	1.1e-70	MGPH01000037.1_19	GB_GCA_001797365.1	PF00158
234.9	4.7e-71	MGPH01000037.1_18	GB_GCA_001797365.1	PF00158
248.5	3.2e-75	MGPH01000037.1_17	GB_GCA_001797365.1	PF00158
172.2	1.3e-51	DHNR01000019.1_119	GB_GCA_002409645.1	PF00158
225.4	5.9e-68	DHNR01000005.1_119	GB_GCA_002409645.1	PF00158
195.6	9e-59	DHNR01000019.1_117	GB_GCA_002409645.1	PF00158
182.5	4.7e-55	LGGW01000023.1_7	GB_GCA_001509115.1	PF00158
224.2	7.3e-68	LGGW01000165.1_1	GB_GCA_001509115.1	PF00158
220.7	9.9e-67	DBQE01000017.1_98	GB_GCA_002305085.1	PF00158
200.6	1.5e-60	DBQE01000025.1_41	GB_GCA_002305085.1	PF00158
214.6	8.7e-65	PHCV01000007.1_20	GB_GCA_002842395.1	PF00158
230.6	1e-69	PHCV01000018.1_15	GB_GCA_002842395.1	PF00158
244.4	6.2e-74	PHCV01000001.1_219	GB_GCA_002842395.1	PF00158
229.5	2.3e-69	PHCV01000004.1_230	GB_GCA_002842395.1	PF00158
205.7	4.8e-62	PHCV01000011.1_81	GB_GCA_002842395.1	PF00158
233.7	1.2e-70	PHCV01000002.1_144	GB_GCA_002842395.1	PF00158
234.3	7.5e-71	PHCV01000004.1_331	GB_GCA_002842395.1	PF00158
237.8	1.1e-71	NVVB01000040.1_32	GB_GCA_002402085.1	PF00158
40	6.8e-11	NVVB01000003.1_37	GB_GCA_002402085.1	PF00158
217.1	2.5e-65	NVVB01000013.1_18	GB_GCA_002402085.1	PF00158
235.6	5.4e-71	NVVB01000067.1_1	GB_GCA_002402085.1	PF00158
134.5	6e-40	NVVB01000003.1_36	GB_GCA_002402085.1	PF00158
222.7	4.8e-67	NVVB01000003.1_39	GB_GCA_002402085.1	PF00158
232.5	4.7e-70	NVVB01000054.1_6	GB_GCA_002402085.1	PF00158
226.7	2.8e-68	NVVB01000053.1_21	GB_GCA_002402085.1	PF00158
234.5	1.1e-70	NVVB01000052.1_16	GB_GCA_002402085.1	PF00158
214.9	1.2e-64	NVVB01000032.1_16	GB_GCA_002402085.1	PF00158
218.8	5.5e-66	NCDS01000194.1_6	GB_GCA_002280315.1	PF00158
146.4	9.2e-44	NCDS01000070.1_4	GB_GCA_002280315.1	PF00158
246.4	1.3e-74	LJNI01000027.1_14	GB_GCA_001303225.1	PF00158
232.8	2e-70	LJNI01000003.1_14	GB_GCA_001303225.1	PF00158
231.1	6.4e-70	LJNI01000032.1_17	GB_GCA_001303225.1	PF00158
225.3	3.9e-68	LJNI01000075.1_12	GB_GCA_001303225.1	PF00158
234.7	4.9e-71	LJNI01000123.1_4	GB_GCA_001303225.1	PF00158
226.4	1.8e-68	LJNI01000067.1_12	GB_GCA_001303225.1	PF00158
233.9	8.7e-71	LJNI01000050.1_14	GB_GCA_001303225.1	PF00158
104.6	4.8e-31	LJNI01000043.1_1	GB_GCA_001303225.1	PF00158
233.6	1.1e-70	LJNI01000141.1_4	GB_GCA_001303225.1	PF00158
229.4	2.2e-69	LJNI01000007.1_23	GB_GCA_001303225.1	PF00158
213.1	2.2e-64	LJNI01000034.1_1	GB_GCA_001303225.1	PF00158
235.6	2.7e-71	LJNI01000077.1_4	GB_GCA_001303225.1	PF00158
229.5	2e-69	LJNI01000040.1_1	GB_GCA_001303225.1	PF00158
223.2	1.7e-67	LJNI01000040.1_4	GB_GCA_001303225.1	PF00158
226.1	3.7e-68	LFCU01000240.1_8	GB_GCA_001044195.1	PF00158
234.9	7.5e-71	LFCU01000061.1_1	GB_GCA_001044195.1	PF00158
152.4	1.7e-45	LFCU01000209.1_11	GB_GCA_001044195.1	PF00158
242.6	3.1e-73	LFCU01000033.1_1	GB_GCA_001044195.1	PF00158
233	2.1e-70	DJMK01000184.1_5	GB_GCA_002436485.1	PF00158
233.3	1.7e-70	DJMK01000041.1_25	GB_GCA_002436485.1	PF00158
134.1	5.4e-40	DJMK01000090.1_1	GB_GCA_002436485.1	PF00158
222.6	3.4e-67	DJMK01000032.1_17	GB_GCA_002436485.1	PF00158
149.8	7.8e-45	DJMK01000169.1_3	GB_GCA_002436485.1	PF00158
220.3	1.7e-66	DJMK01000004.1_2	GB_GCA_002436485.1	PF00158
214.2	1.3e-64	DJMK01000144.1_1	GB_GCA_002436485.1	PF00158
82.5	3.9e-24	PDPU01000040.1_4	GB_GCA_002746645.1	PF00158
215.2	6.6e-65	PDPU01000010.1_29	GB_GCA_002746645.1	PF00158
248.3	4.3e-75	PDPU01000010.1_7	GB_GCA_002746645.1	PF00158
230.2	1.6e-69	PDPU01000038.1_43	GB_GCA_002746645.1	PF00158
138.3	3.1e-41	PBSY01000048.1_16	GB_GCA_002726915.1	PF00158
243.3	1.7e-73	PBSY01000038.1_155	GB_GCA_002726915.1	PF00158
240.1	1.6e-72	PBSY01000038.1_40	GB_GCA_002726915.1	PF00158
227.6	1.1e-68	PBSY01000084.1_6	GB_GCA_002726915.1	PF00158
229.5	3.3e-69	DDTL01000138.1_17	GB_GCA_002344345.1	PF00158
199	7.8e-60	DDTL01000176.1_6	GB_GCA_002344345.1	PF00158
221.6	9.3e-67	DDTL01000096.1_10	GB_GCA_002344345.1	PF00158
232.3	4.5e-70	DDTL01000038.1_27	GB_GCA_002344345.1	PF00158
240.1	3.5e-72	QHWT01000055.1_21	GB_GCA_003222675.1	PF00158
226	7.6e-68	QHWT01000042.1_44	GB_GCA_003222675.1	PF00158
240.1	3.5e-72	QHWT01000042.1_45	GB_GCA_003222675.1	PF00158
46.5	1.1e-12	QHWT01000048.1_111	GB_GCA_003222675.1	PF00158
231.2	1.9e-69	QHWT01000075.1_32	GB_GCA_003222675.1	PF00158
224.3	2.5e-67	QHWT01000066.1_36	GB_GCA_003222675.1	PF00158
228.2	1.6e-68	QHWT01000088.1_7	GB_GCA_003222675.1	PF00158
218.6	1.4e-65	QHWT01000043.1_154	GB_GCA_003222675.1	PF00158
224.3	2.4e-67	QHWT01000043.1_152	GB_GCA_003222675.1	PF00158
208.7	1.5e-62	QHWT01000054.1_81	GB_GCA_003222675.1	PF00158
206.7	6.4e-62	QHWT01000040.1_101	GB_GCA_003222675.1	PF00158
236.6	4.1e-71	QHWT01000075.1_44	GB_GCA_003222675.1	PF00158
241.7	1.1e-72	QHWT01000062.1_55	GB_GCA_003222675.1	PF00158
221.4	2e-66	QHWT01000078.1_14	GB_GCA_003222675.1	PF00158
226.3	6e-68	QHWT01000087.1_8	GB_GCA_003222675.1	PF00158
190.5	6e-57	QHWT01000075.1_91	GB_GCA_003222675.1	PF00158
241.4	1.4e-72	QHWT01000052.1_40	GB_GCA_003222675.1	PF00158
42.4	2e-11	QHWT01000129.1_6	GB_GCA_003222675.1	PF00158
222.2	1.1e-66	QHWT01000081.1_27	GB_GCA_003222675.1	PF00158
206.9	5.6e-62	QHWT01000100.1_50	GB_GCA_003222675.1	PF00158
232.5	7.5e-70	QHWT01000043.1_82	GB_GCA_003222675.1	PF00158
128.8	5.5e-38	QHWT01000073.1_5	GB_GCA_003222675.1	PF00158
231.3	1.7e-69	QHWT01000071.1_59	GB_GCA_003222675.1	PF00158
226.5	5.2e-68	QHWT01000041.1_39	GB_GCA_003222675.1	PF00158
201.2	3e-60	QHWT01000086.1_30	GB_GCA_003222675.1	PF00158
210.2	5.5e-63	QHWT01000049.1_191	GB_GCA_003222675.1	PF00158
202	1.7e-60	QHWT01000075.1_118	GB_GCA_003222675.1	PF00158
215.2	1.5e-64	QHWT01000049.1_189	GB_GCA_003222675.1	PF00158
204.8	2.4e-61	QHWT01000096.1_4	GB_GCA_003222675.1	PF00158
220	5.1e-66	QHWT01000055.1_169	GB_GCA_003222675.1	PF00158
245.4	8e-74	QHWT01000060.1_50	GB_GCA_003222675.1	PF00158
231.4	1.6e-69	QHWT01000079.1_4	GB_GCA_003222675.1	PF00158
233.3	4.2e-70	QHWT01000071.1_79	GB_GCA_003222675.1	PF00158
244.8	1.3e-73	QHWT01000075.1_77	GB_GCA_003222675.1	PF00158
77.8	2.6e-22	QHWT01000040.1_232	GB_GCA_003222675.1	PF00158
238.6	1e-71	QHWT01000047.1_144	GB_GCA_003222675.1	PF00158
218.2	1.8e-65	QHWT01000049.1_135	GB_GCA_003222675.1	PF00158
152.1	3.6e-45	BBBM01000001.1_190	GB_GCA_001311565.1	PF00158
45.2	2.5e-12	BBBM01000002.1_224	GB_GCA_001311565.1	PF00158
35.3	2.9e-09	BBBM01000002.1_225	GB_GCA_001311565.1	PF00158
244.6	1.3e-73	BBBM01000051.1_16	GB_GCA_001311565.1	PF00158
204.7	2.5e-61	BBBM01000004.1_47	GB_GCA_001311565.1	PF00158
150.7	9.7e-45	BBBM01000045.1_31	GB_GCA_001311565.1	PF00158
53	1e-14	BBBM01000045.1_30	GB_GCA_001311565.1	PF00158
160.2	1.1e-47	BBBM01000011.1_118	GB_GCA_001311565.1	PF00158
206.7	5.8e-62	BBBM01000008.1_24	GB_GCA_001311565.1	PF00158
227.4	2.5e-68	BBBM01000013.1_17	GB_GCA_001311565.1	PF00158
244.1	1.9e-73	BBBM01000004.1_100	GB_GCA_001311565.1	PF00158
209.1	1.1e-62	BBBM01000037.1_61	GB_GCA_001311565.1	PF00158
211.3	2.2e-63	BBBM01000001.1_344	GB_GCA_001311565.1	PF00158
130.5	1.5e-38	BBBM01000052.1_10	GB_GCA_001311565.1	PF00158
57.2	5.2e-16	BBBM01000039.1_38	GB_GCA_001311565.1	PF00158
41.4	3.7e-11	BBBM01000039.1_39	GB_GCA_001311565.1	PF00158
227.6	2.3e-68	BBBM01000002.1_267	GB_GCA_001311565.1	PF00158
121	1.3e-35	BBBM01000015.1_12	GB_GCA_001311565.1	PF00158
93.8	2.9e-27	BBBM01000015.1_13	GB_GCA_001311565.1	PF00158
117.4	1.6e-34	BBBM01000002.1_193	GB_GCA_001311565.1	PF00158
223.3	5.3e-67	QHWB01000031.1_25	GB_GCA_003222395.1	PF00158
242.9	5.1e-73	QHWB01000032.1_141	GB_GCA_003222395.1	PF00158
221.4	2.1e-66	QHWB01000057.1_60	GB_GCA_003222395.1	PF00158
242.3	8e-73	QHWB01000059.1_69	GB_GCA_003222395.1	PF00158
229.7	5.8e-69	QHWB01000034.1_88	GB_GCA_003222395.1	PF00158
219.4	8.7e-66	QHWB01000054.1_67	GB_GCA_003222395.1	PF00158
215.1	1.8e-64	QHWB01000060.1_59	GB_GCA_003222395.1	PF00158
246.6	3.8e-74	QHWB01000036.1_162	GB_GCA_003222395.1	PF00158
211.6	2.2e-63	QHWB01000048.1_3	GB_GCA_003222395.1	PF00158
214.9	2e-64	QHWB01000066.1_42	GB_GCA_003222395.1	PF00158
209.6	9.1e-63	QHWB01000040.1_163	GB_GCA_003222395.1	PF00158
237.3	2.7e-71	QHWB01000032.1_104	GB_GCA_003222395.1	PF00158
238.6	1.1e-71	QHWB01000035.1_64	GB_GCA_003222395.1	PF00158
235.9	7e-71	QHWB01000035.1_65	GB_GCA_003222395.1	PF00158
243.4	3.5e-73	QHWB01000039.1_105	GB_GCA_003222395.1	PF00158
187.5	5.4e-56	QHWB01000071.1_6	GB_GCA_003222395.1	PF00158
226.7	4.8e-68	QHWB01000053.1_87	GB_GCA_003222395.1	PF00158
210.9	3.5e-63	QHWB01000071.1_35	GB_GCA_003222395.1	PF00158
233.2	4.8e-70	QHWB01000030.1_273	GB_GCA_003222395.1	PF00158
223.1	6.1e-67	QHWB01000044.1_99	GB_GCA_003222395.1	PF00158
216.8	5.3e-65	QHWB01000054.1_66	GB_GCA_003222395.1	PF00158
203.6	6e-61	QHWB01000060.1_53	GB_GCA_003222395.1	PF00158
89.7	6.2e-26	QHWB01000036.1_88	GB_GCA_003222395.1	PF00158
233.3	4.7e-70	QHWB01000040.1_110	GB_GCA_003222395.1	PF00158
232.6	7.6e-70	QHWB01000040.1_201	GB_GCA_003222395.1	PF00158
232.5	8.3e-70	QHWB01000034.1_73	GB_GCA_003222395.1	PF00158
195.1	2.6e-58	QHWB01000095.1_1	GB_GCA_003222395.1	PF00158
217.5	3.3e-65	QHWB01000039.1_262	GB_GCA_003222395.1	PF00158
188.4	3e-56	QHWB01000039.1_97	GB_GCA_003222395.1	PF00158
238.9	8.8e-72	QHWB01000036.1_135	GB_GCA_003222395.1	PF00158
101.7	1.2e-29	QHWB01000067.1_27	GB_GCA_003222395.1	PF00158
196.6	8.7e-59	QHWB01000072.1_13	GB_GCA_003222395.1	PF00158
172.8	1.9e-52	MHWG01000004.1_95	GB_GCA_001824005.1	PF00158
198.1	7.2e-60	MEIE01000078.1_9	GB_GCA_001750625.1	PF00158
139	1.3e-41	QCNS01000011.1_74	GB_GCA_003210055.1	PF00158
221.6	5.1e-67	QCNS01000027.1_7	GB_GCA_003210055.1	PF00158
217.3	1.1e-65	QCNS01000027.1_8	GB_GCA_003210055.1	PF00158
240.2	1.6e-72	MKTN01000060.1_26	GB_GCA_001898235.1	PF00158
218.3	8.8e-66	MKTN01000060.1_24	GB_GCA_001898235.1	PF00158
225.2	6.9e-68	MKTN01000039.1_46	GB_GCA_001898235.1	PF00158
237.2	2e-71	DDLI01000004.1_617	GB_GCA_002340205.1	PF00158
219.4	5.7e-66	DDLI01000018.1_65	GB_GCA_002340205.1	PF00158
117.2	1.5e-34	DDLI01000014.1_20	GB_GCA_002340205.1	PF00158
197.2	3.8e-59	DDLI01000012.1_168	GB_GCA_002340205.1	PF00158
219.2	6.8e-66	DDLI01000005.1_320	GB_GCA_002340205.1	PF00158
212.6	5.3e-64	QHNR01000049.1_2	GB_GCA_003218475.1	PF00158
74.2	1.8e-21	QHNR01000082.1_2	GB_GCA_003218475.1	PF00158
208.2	1.2e-62	QHNR01000018.1_16	GB_GCA_003218475.1	PF00158
206.4	4.2e-62	QHNR01000099.1_11	GB_GCA_003218475.1	PF00158
220.4	1.3e-66	DLAR01000091.1_4	GB_GCA_002494015.1	PF00158
220.5	1.2e-66	DLAR01000102.1_17	GB_GCA_002494015.1	PF00158
234.9	7.1e-71	NCGJ01000004.1_87	GB_GCA_002281555.1	PF00158
229.5	3.3e-69	NCGJ01000005.1_218	GB_GCA_002281555.1	PF00158
231	1.1e-69	NCGJ01000021.1_10	GB_GCA_002281555.1	PF00158
226.8	2.3e-68	NCGJ01000015.1_51	GB_GCA_002281555.1	PF00158
234.4	9.8e-71	NCGJ01000002.1_261	GB_GCA_002281555.1	PF00158
224.1	1.5e-67	NCGJ01000015.1_38	GB_GCA_002281555.1	PF00158
208.7	8.2e-63	NCGJ01000022.1_5	GB_GCA_002281555.1	PF00158
205.9	5.7e-62	NCGJ01000003.1_124	GB_GCA_002281555.1	PF00158
213.5	2.6e-64	NCGJ01000002.1_295	GB_GCA_002281555.1	PF00158
218.2	1e-65	NCGJ01000002.1_299	GB_GCA_002281555.1	PF00158
212.9	4e-64	NCGJ01000010.1_160	GB_GCA_002281555.1	PF00158
251.5	5.7e-76	NCGJ01000016.1_10	GB_GCA_002281555.1	PF00158
229.2	2.1e-69	NEUK01000033.1_13	GB_GCA_002290555.1	PF00158
229.2	2.2e-69	NEUK01000054.1_7	GB_GCA_002290555.1	PF00158
241.2	4.6e-73	NEUK01000028.1_6	GB_GCA_002290555.1	PF00158
216	6e-65	DLMG01000357.1_27	GB_GCA_002479245.1	PF00158
238.7	6.5e-72	DLMG01000221.1_3	GB_GCA_002479245.1	PF00158
240.8	1.5e-72	DLMG01000402.1_4	GB_GCA_002479245.1	PF00158
56.5	6.6e-16	DLMG01000353.1_7	GB_GCA_002479245.1	PF00158
221.9	9.7e-67	DLMG01000344.1_10	GB_GCA_002479245.1	PF00158
217.4	2.4e-65	DLMG01000352.1_23	GB_GCA_002479245.1	PF00158
231.1	1.4e-69	DLMG01000138.1_2	GB_GCA_002479245.1	PF00158
181.8	1.3e-54	NZVJ01000015.1_12	GB_GCA_002701455.1	PF00158
232.7	2.9e-70	NZVJ01000015.1_14	GB_GCA_002701455.1	PF00158
231.3	7.6e-70	NZVJ01000078.1_6	GB_GCA_002701455.1	PF00158
229.9	2.5e-69	DIUT01000059.1_76	GB_GCA_002423105.1	PF00158
230.9	1.2e-69	DIUT01000042.1_32	GB_GCA_002423105.1	PF00158
229.4	3.7e-69	DIUT01000042.1_36	GB_GCA_002423105.1	PF00158
200.5	2.8e-60	DIUT01000030.1_67	GB_GCA_002423105.1	PF00158
188.9	9.9e-57	DIUT01000063.1_70	GB_GCA_002423105.1	PF00158
217.3	1.9e-65	DIUT01000008.1_69	GB_GCA_002423105.1	PF00158
241.8	5.4e-73	DIUT01000059.1_87	GB_GCA_002423105.1	PF00158
238	8.1e-72	DIUT01000046.1_29	GB_GCA_002423105.1	PF00158
228.2	8.2e-69	DIUT01000018.1_70	GB_GCA_002423105.1	PF00158
224.2	1.4e-67	DIUT01000047.1_2	GB_GCA_002423105.1	PF00158
239	4e-72	DIUT01000058.1_22	GB_GCA_002423105.1	PF00158
225.1	7.7e-68	DIUT01000060.1_123	GB_GCA_002423105.1	PF00158
179.3	9.1e-54	DIUT01000058.1_36	GB_GCA_002423105.1	PF00158
189.1	8.6e-57	DIUT01000058.1_30	GB_GCA_002423105.1	PF00158
234.3	1.1e-70	DIUT01000048.1_32	GB_GCA_002423105.1	PF00158
212.5	5.5e-64	DIUT01000043.1_84	GB_GCA_002423105.1	PF00158
221.8	7.6e-67	DIUT01000037.1_34	GB_GCA_002423105.1	PF00158
233.8	1.6e-70	DIUT01000065.1_36	GB_GCA_002423105.1	PF00158
233.1	2.7e-70	DIUT01000048.1_16	GB_GCA_002423105.1	PF00158
241.2	8.6e-73	DIUT01000066.1_35	GB_GCA_002423105.1	PF00158
168	2.7e-50	DIUT01000043.1_48	GB_GCA_002423105.1	PF00158
240.2	1.7e-72	DIUT01000051.1_69	GB_GCA_002423105.1	PF00158
241.6	6.3e-73	DIUT01000003.1_24	GB_GCA_002423105.1	PF00158
239	4e-72	DIUT01000068.1_5	GB_GCA_002423105.1	PF00158
234	1.4e-70	DIUT01000059.1_22	GB_GCA_002423105.1	PF00158
180.1	5.1e-54	DIUT01000046.1_184	GB_GCA_002423105.1	PF00158
236.2	2.9e-71	DIUT01000006.1_36	GB_GCA_002423105.1	PF00158
226.2	3.4e-68	DIUT01000060.1_71	GB_GCA_002423105.1	PF00158
229	4.8e-69	DIUT01000063.1_32	GB_GCA_002423105.1	PF00158
191.5	1.6e-57	DIUT01000066.1_49	GB_GCA_002423105.1	PF00158
232.7	3.5e-70	DIUT01000053.1_24	GB_GCA_002423105.1	PF00158
236.1	3.2e-71	DIUT01000030.1_3	GB_GCA_002423105.1	PF00158
149	1.9e-44	DIUT01000015.1_6	GB_GCA_002423105.1	PF00158
188.5	1.4e-56	DIUT01000066.1_74	GB_GCA_002423105.1	PF00158
185	1.6e-55	DIUT01000027.1_18	GB_GCA_002423105.1	PF00158
222	6.9e-67	DIUT01000030.1_50	GB_GCA_002423105.1	PF00158
143.9	6.8e-43	DBMK01000269.1_20	GB_GCA_002298885.1	PF00158
218.6	8.9e-66	DHVX01000090.1_61	GB_GCA_002412885.1	PF00158
219.6	4.2e-66	DHVX01000084.1_56	GB_GCA_002412885.1	PF00158
209.6	5.2e-63	DHVX01000072.1_15	GB_GCA_002412885.1	PF00158
210.9	2e-63	DHVX01000049.1_70	GB_GCA_002412885.1	PF00158
216.6	3.5e-65	DHVX01000009.1_3	GB_GCA_002412885.1	PF00158
230	2.7e-69	DHVX01000062.1_22	GB_GCA_002412885.1	PF00158
229.7	3.3e-69	DHVX01000072.1_170	GB_GCA_002412885.1	PF00158
237.6	1.2e-71	DHVX01000022.1_26	GB_GCA_002412885.1	PF00158
190.4	4.1e-57	DHVX01000090.1_98	GB_GCA_002412885.1	PF00158
227.7	1e-68	DHHM01000023.1_118	GB_GCA_002403305.1	PF00158
220.6	1.6e-66	DHHM01000020.1_156	GB_GCA_002403305.1	PF00158
216.9	2.1e-65	DHHM01000013.1_143	GB_GCA_002403305.1	PF00158
231.9	5.4e-70	DHHM01000011.1_59	GB_GCA_002403305.1	PF00158
135.4	1.3e-40	PBGQ01000009.1_21	GB_GCA_002720125.1	PF00158
214.1	8.2e-65	PBGQ01000020.1_22	GB_GCA_002720125.1	PF00158
219.3	2.1e-66	PBGQ01000020.1_23	GB_GCA_002720125.1	PF00158
226.3	1.2e-68	NHFJ01000023.1_59	GB_GCA_002172545.1	PF00158
232.5	2.2e-70	PMZD01000010.1_76	GB_GCA_003170535.1	PF00158
225	7.5e-68	PBRQ01000033.1_3	GB_GCA_002725995.1	PF00158
195.8	7.1e-59	PBRQ01000063.1_25	GB_GCA_002725995.1	PF00158
227	1.8e-68	PBRQ01000070.1_26	GB_GCA_002725995.1	PF00158
230.7	1.3e-69	DDEU01000042.1_50	GB_GCA_002336815.1	PF00158
222.8	3.4e-67	DDEU01000067.1_36	GB_GCA_002336815.1	PF00158
227.6	1.1e-68	DDEU01000088.1_71	GB_GCA_002336815.1	PF00158
239.7	2.2e-72	DDEU01000053.1_3	GB_GCA_002336815.1	PF00158
213.4	2.7e-64	DDEU01000034.1_152	GB_GCA_002336815.1	PF00158
203.1	4.2e-61	DJUW01000010.1_37	GB_GCA_002440635.1	PF00158
165.7	1.3e-49	DJUW01000026.1_72	GB_GCA_002440635.1	PF00158
230.5	1.6e-69	DJUW01000001.1_87	GB_GCA_002440635.1	PF00158
158.6	1.9e-47	DJUW01000016.1_116	GB_GCA_002440635.1	PF00158
240.5	1.4e-72	DJUW01000026.1_70	GB_GCA_002440635.1	PF00158
216	4.5e-65	DJUW01000014.1_54	GB_GCA_002440635.1	PF00158
232.8	2.9e-70	DEMH01000008.1_59	GB_GCA_002354805.1	PF00158
210.7	1.8e-63	DEMH01000009.1_243	GB_GCA_002354805.1	PF00158
200.3	3e-60	DEMH01000010.1_156	GB_GCA_002354805.1	PF00158
244.1	1e-73	DEMH01000012.1_51	GB_GCA_002354805.1	PF00158
225.2	6.6e-68	DEMH01000009.1_518	GB_GCA_002354805.1	PF00158
237.9	8.4e-72	DEMH01000014.1_205	GB_GCA_002354805.1	PF00158
235.7	4e-71	DEMH01000009.1_556	GB_GCA_002354805.1	PF00158
206.7	3.1e-62	DEMH01000006.1_41	GB_GCA_002354805.1	PF00158
209.5	4.9e-63	PKUM01000268.1_3	GB_GCA_002868855.1	PF00158
197.6	2.2e-59	PKUM01000044.1_31	GB_GCA_002868855.1	PF00158
228.2	8.7e-69	PKUM01000004.1_2	GB_GCA_002868855.1	PF00158
219.9	3.3e-66	PKUM01000198.1_9	GB_GCA_002868855.1	PF00158
94.3	1.3e-27	PKUM01000155.1_10	GB_GCA_002868855.1	PF00158
210.9	1.9e-63	PKUM01000041.1_36	GB_GCA_002868855.1	PF00158
226.9	2.3e-68	PKUM01000232.1_11	GB_GCA_002868855.1	PF00158
236.1	3.3e-71	PKUM01000252.1_4	GB_GCA_002868855.1	PF00158
209.3	5.5e-63	DBQU01000021.1_4	GB_GCA_002305765.1	PF00158
214.3	1.6e-64	DBQU01000114.1_53	GB_GCA_002305765.1	PF00158
230.3	2e-69	DBQU01000075.1_17	GB_GCA_002305765.1	PF00158
242.2	4.3e-73	DBQU01000075.1_15	GB_GCA_002305765.1	PF00158
225.3	6.8e-68	DBQU01000050.1_9	GB_GCA_002305765.1	PF00158
228.2	8.9e-69	DBQU01000093.1_42	GB_GCA_002305765.1	PF00158
229.1	4.5e-69	DBQU01000085.1_19	GB_GCA_002305765.1	PF00158
238.7	5.2e-72	DBQU01000106.1_22	GB_GCA_002305765.1	PF00158
220	2.9e-66	DBQU01000080.1_15	GB_GCA_002305765.1	PF00158
232.2	4.9e-70	DBQU01000062.1_98	GB_GCA_002305765.1	PF00158
229.3	3.9e-69	DBQU01000065.1_2	GB_GCA_002305765.1	PF00158
236.7	2.1e-71	DBQU01000076.1_57	GB_GCA_002305765.1	PF00158
231.5	8.5e-70	DBQU01000079.1_27	GB_GCA_002305765.1	PF00158
211.6	1.1e-63	DBQU01000070.1_1	GB_GCA_002305765.1	PF00158
229.3	4e-69	DBQU01000116.1_18	GB_GCA_002305765.1	PF00158
234.2	1.2e-70	DBQU01000114.1_14	GB_GCA_002305765.1	PF00158
206.9	3e-62	DBQU01000009.1_55	GB_GCA_002305765.1	PF00158
212.3	6.5e-64	DBQU01000022.1_13	GB_GCA_002305765.1	PF00158
98.4	4.3e-29	DBNT01000017.1_9	GB_GCA_002299835.1	PF00158
225.8	2.9e-68	DBNT01000140.1_6	GB_GCA_002299835.1	PF00158
238.9	2.7e-72	DBNT01000096.1_4	GB_GCA_002299835.1	PF00158
234.2	7.9e-71	DBNT01000105.1_6	GB_GCA_002299835.1	PF00158
221.8	5.1e-67	DBNT01000031.1_16	GB_GCA_002299835.1	PF00158
230.6	9.6e-70	DBNT01000147.1_6	GB_GCA_002299835.1	PF00158
231.9	4e-70	DBNT01000045.1_8	GB_GCA_002299835.1	PF00158
234	8.7e-71	DBNT01000166.1_1	GB_GCA_002299835.1	PF00158
211.1	9.5e-64	DBNT01000075.1_26	GB_GCA_002299835.1	PF00158
229.8	1.7e-69	DBNT01000123.1_5	GB_GCA_002299835.1	PF00158
235.2	3.8e-71	DBNT01000146.1_25	GB_GCA_002299835.1	PF00158
236.1	2.1e-71	NZLV01000233.1_3	GB_GCA_002694345.1	PF00158
230.5	1.1e-69	NZLV01000204.1_7	GB_GCA_002694345.1	PF00158
210.1	1.7e-63	DBPW01000042.1_32	GB_GCA_002305015.1	PF00158
219	3.1e-66	DBPW01000018.1_53	GB_GCA_002305015.1	PF00158
221.1	2e-66	QHVT01000012.1_147	GB_GCA_003223645.1	PF00158
212.9	6.9e-64	QHVT01000028.1_44	GB_GCA_003223645.1	PF00158
183.8	6.1e-55	QHVT01000013.1_104	GB_GCA_003223645.1	PF00158
219.8	5.1e-66	QHVT01000011.1_87	GB_GCA_003223645.1	PF00158
212.7	8e-64	QHVT01000009.1_177	GB_GCA_003223645.1	PF00158
223.1	5.2e-67	QHVT01000040.1_19	GB_GCA_003223645.1	PF00158
221.4	1.7e-66	QHVT01000017.1_64	GB_GCA_003223645.1	PF00158
213	6.6e-64	QHVT01000003.1_130	GB_GCA_003223645.1	PF00158
221.6	1.4e-66	QHVT01000008.1_296	GB_GCA_003223645.1	PF00158
239.8	3.9e-72	QHVT01000008.1_231	GB_GCA_003223645.1	PF00158
234.7	1.4e-70	QHVT01000017.1_6	GB_GCA_003223645.1	PF00158
212.3	1e-63	QHVT01000013.1_76	GB_GCA_003223645.1	PF00158
207	4.5e-62	QHVT01000004.1_205	GB_GCA_003223645.1	PF00158
230	4e-69	QHVT01000004.1_40	GB_GCA_003223645.1	PF00158
227.1	3.1e-68	QHVT01000005.1_447	GB_GCA_003223645.1	PF00158
236.4	4.1e-71	QHVT01000005.1_490	GB_GCA_003223645.1	PF00158
221	2.3e-66	QHVT01000003.1_409	GB_GCA_003223645.1	PF00158
191.9	2e-57	QHVT01000004.1_220	GB_GCA_003223645.1	PF00158
244.8	1.1e-73	QHVT01000021.1_54	GB_GCA_003223645.1	PF00158
203.2	6.6e-61	QHVT01000012.1_34	GB_GCA_003223645.1	PF00158
240.8	8.7e-73	PPDH01000028.1_193	GB_GCA_002899765.1	PF00158
228.1	7e-69	PPDH01000014.1_7	GB_GCA_002899765.1	PF00158
193.7	2.8e-58	MKVH01000021.1_17	GB_GCA_001899175.1	PF00158
235.7	3.3e-71	MKVH01000025.1_161	GB_GCA_001899175.1	PF00158
229.4	2.8e-69	DBZY01000049.1_16	GB_GCA_002311835.1	PF00158
77.2	1.7e-22	DBZY01000033.1_19	GB_GCA_002311835.1	PF00158
233.8	1.2e-70	DBZY01000064.1_116	GB_GCA_002311835.1	PF00158
226.9	2.4e-68	DHEF01000002.1_170	GB_GCA_002399735.1	PF00158
212.2	8.1e-64	DHEF01000001.1_35	GB_GCA_002399735.1	PF00158
222.6	5.1e-67	DHEF01000047.1_15	GB_GCA_002399735.1	PF00158
221.3	8.4e-67	DKOG01000087.1_8	GB_GCA_002469915.1	PF00158
235.9	2.9e-71	DKOG01000098.1_2	GB_GCA_002469915.1	PF00158
135.8	1.6e-40	DKOG01000126.1_7	GB_GCA_002469915.1	PF00158
226.5	2.2e-68	DKOG01000259.1_10	GB_GCA_002469915.1	PF00158
226	2.7e-68	DCUA01000069.1_1	GB_GCA_002329675.1	PF00158
217.8	9.4e-66	DCUA01000022.1_2	GB_GCA_002329675.1	PF00158
105.5	2.9e-31	DCUA01000137.1_2	GB_GCA_002329675.1	PF00158
203.7	1.9e-61	DCUA01000076.1_4	GB_GCA_002329675.1	PF00158
42.4	7.2e-12	DCUA01000099.1_1	GB_GCA_002329675.1	PF00158
89.2	3e-26	DCUA01000099.1_2	GB_GCA_002329675.1	PF00158
222.1	4.5e-67	DCUA01000183.1_5	GB_GCA_002329675.1	PF00158
171.2	1.9e-51	DCUA01000048.1_2	GB_GCA_002329675.1	PF00158
211.4	8.1e-64	DCUA01000087.1_5	GB_GCA_002329675.1	PF00158
219.1	3.5e-66	DCUA01000110.1_10	GB_GCA_002329675.1	PF00158
212.9	2.9e-64	DCUA01000009.1_4	GB_GCA_002329675.1	PF00158
195	8.7e-59	NZKO01000044.1_45	GB_GCA_002692535.1	PF00158
167	3.4e-50	NZKO01000049.1_14	GB_GCA_002692535.1	PF00158
153.4	5.3e-46	NZKO01000060.1_4	GB_GCA_002692535.1	PF00158
223.4	1.6e-67	NZKO01000051.1_32	GB_GCA_002692535.1	PF00158
228	1.3e-68	PKWQ01000157.1_1	GB_GCA_003133265.1	PF00158
99.7	3.7e-29	PKWQ01000296.1_1	GB_GCA_003133265.1	PF00158
239.3	4.3e-72	PKWQ01000370.1_2	GB_GCA_003133265.1	PF00158
239.7	2.4e-72	NYWC01000058.1_44	GB_GCA_002684935.1	PF00158
243.9	1.2e-73	NYWC01000013.1_3	GB_GCA_002684935.1	PF00158
237.2	1.5e-71	NYWC01000031.1_5	GB_GCA_002684935.1	PF00158
218.9	6.1e-66	NYWC01000056.1_26	GB_GCA_002684935.1	PF00158
218.4	8.5e-66	NYWC01000056.1_25	GB_GCA_002684935.1	PF00158
171.8	1.1e-51	PTLN01000040.1_10	GB_GCA_002938125.1	PF00158
230.2	1.2e-69	PTLN01000005.1_31	GB_GCA_002938125.1	PF00158
233.7	2.3e-70	DHAE01000020.1_15	GB_GCA_002397315.1	PF00158
234.6	1.2e-70	DHAE01000020.1_21	GB_GCA_002397315.1	PF00158
229.1	5.7e-69	DHAE01000004.1_40	GB_GCA_002397315.1	PF00158
218.7	9.4e-66	DHAE01000006.1_11	GB_GCA_002397315.1	PF00158
231.4	1.1e-69	DHAE01000003.1_10	GB_GCA_002397315.1	PF00158
211.9	1.1e-63	DHAE01000004.1_109	GB_GCA_002397315.1	PF00158
192.9	7.8e-58	DHAE01000021.1_18	GB_GCA_002397315.1	PF00158
230.7	1.9e-69	DHAE01000022.1_20	GB_GCA_002397315.1	PF00158
229.1	4.3e-69	DBTH01000319.1_21	GB_GCA_002306945.1	PF00158
239	4.1e-72	DBTH01000042.1_14	GB_GCA_002306945.1	PF00158
103.5	1.8e-30	DBTH01000059.1_23	GB_GCA_002306945.1	PF00158
224.9	8.8e-68	DBTH01000221.1_39	GB_GCA_002306945.1	PF00158
210.8	1.9e-63	DBTH01000070.1_10	GB_GCA_002306945.1	PF00158
216.2	4.1e-65	DBTH01000096.1_4	GB_GCA_002306945.1	PF00158
242.3	3.8e-73	DBTH01000163.1_9	GB_GCA_002306945.1	PF00158
240.5	1.4e-72	DBTH01000251.1_7	GB_GCA_002306945.1	PF00158
67.4	2.3e-19	DBTH01000232.1_11	GB_GCA_002306945.1	PF00158
228.6	6.5e-69	DBTH01000063.1_6	GB_GCA_002306945.1	PF00158
139.8	1.2e-41	MSHD01000008.1_46	GB_GCA_001941045.1	PF00158
153.5	8e-46	NEWQ01000118.1_8	GB_GCA_002869855.1	PF00158
241	1e-72	NEWQ01000006.1_186	GB_GCA_002869855.1	PF00158
238	8.4e-72	NEWQ01000011.1_40	GB_GCA_002869855.1	PF00158
240.8	1.2e-72	NEWQ01000011.1_44	GB_GCA_002869855.1	PF00158
229.8	2.8e-69	NEWQ01000048.1_7	GB_GCA_002869855.1	PF00158
232.1	5.4e-70	NEWQ01000039.1_2	GB_GCA_002869855.1	PF00158
248.2	6e-75	NEWQ01000016.1_190	GB_GCA_002869855.1	PF00158
229	4.8e-69	NEWQ01000007.1_78	GB_GCA_002869855.1	PF00158
232.7	3.5e-70	NEWQ01000089.1_12	GB_GCA_002869855.1	PF00158
223.5	2.4e-67	NEWQ01000001.1_127	GB_GCA_002869855.1	PF00158
223.5	2.3e-67	NEWQ01000085.1_6	GB_GCA_002869855.1	PF00158
214.1	1.8e-64	NEWQ01000005.1_6	GB_GCA_002869855.1	PF00158
236.9	1.9e-71	NEWQ01000052.1_4	GB_GCA_002869855.1	PF00158
223.6	2.2e-67	NEWQ01000012.1_55	GB_GCA_002869855.1	PF00158
235.9	3.8e-71	NEWQ01000013.1_77	GB_GCA_002869855.1	PF00158
234.7	8.7e-71	NEWQ01000013.1_118	GB_GCA_002869855.1	PF00158
207.8	1.6e-62	NEWQ01000067.1_18	GB_GCA_002869855.1	PF00158
238.5	5.9e-72	NEWQ01000004.1_23	GB_GCA_002869855.1	PF00158
60.7	2.6e-17	NEWQ01000004.1_75	GB_GCA_002869855.1	PF00158
227.3	1.6e-68	NEWQ01000016.1_187	GB_GCA_002869855.1	PF00158
88.7	6.5e-26	MPNP01000005.1_43	GB_GCA_002239085.1	PF00158
205.6	6.9e-62	MKTL01000016.1_44	GB_GCA_001897605.1	PF00158
159.6	1e-47	MKTL01000016.1_355	GB_GCA_001897605.1	PF00158
237.7	9.3e-72	MKTL01000027.1_20	GB_GCA_001897605.1	PF00158
228.6	6.1e-69	MKTL01000001.1_190	GB_GCA_001897605.1	PF00158
240.2	1.7e-72	MKTL01000004.1_36	GB_GCA_001897605.1	PF00158
219.4	4.1e-66	MKTL01000001.1_183	GB_GCA_001897605.1	PF00158
241.5	6.7e-73	MKTL01000001.1_386	GB_GCA_001897605.1	PF00158
232.2	4.8e-70	MKTL01000016.1_121	GB_GCA_001897605.1	PF00158
218.8	6.2e-66	MKTL01000024.1_129	GB_GCA_001897605.1	PF00158
242.4	3.5e-73	MKTL01000016.1_401	GB_GCA_001897605.1	PF00158
155.5	9e-47	DHSD01000003.1_72	GB_GCA_002411365.1	PF00158
158.7	1e-47	LUQE01000164.1_2	GB_GCA_001627655.1	PF00158
224.8	5e-68	LUQE01000161.1_2	GB_GCA_001627655.1	PF00158
219.8	3e-66	PHDE01000001.1_8	GB_GCA_002842505.1	PF00158
224.3	1.3e-67	PHDE01000061.1_13	GB_GCA_002842505.1	PF00158
234.8	7.4e-71	PHDE01000017.1_20	GB_GCA_002842505.1	PF00158
216.8	1.3e-65	MGUT01000020.1_11	GB_GCA_001800095.1	PF00158
219.1	2.4e-66	MGUT01000075.1_3	GB_GCA_001800095.1	PF00158
27	1.8e-07	NATF01000097.1_10	GB_GCA_002085205.1	PF00158
230.3	6e-70	NATF01000028.1_4	GB_GCA_002085205.1	PF00158
224.3	4.1e-68	NATF01000023.1_5	GB_GCA_002085205.1	PF00158
127.8	2e-38	NATF01000100.1_9	GB_GCA_002085205.1	PF00158
227.5	4.5e-69	NATF01000060.1_3	GB_GCA_002085205.1	PF00158
229.6	1e-69	NATF01000009.1_5	GB_GCA_002085205.1	PF00158
195.4	8.8e-59	DDWZ01000019.1_7	GB_GCA_002347095.1	PF00158
217.1	1.9e-65	DDWZ01000027.1_15	GB_GCA_002347095.1	PF00158
235	5.9e-71	DDWZ01000014.1_19	GB_GCA_002347095.1	PF00158
227.1	1.6e-68	DDWZ01000028.1_36	GB_GCA_002347095.1	PF00158
240.2	1.5e-72	DDWZ01000021.1_77	GB_GCA_002347095.1	PF00158
235.8	3.4e-71	DDWZ01000019.1_114	GB_GCA_002347095.1	PF00158
228.8	4.6e-69	DDWZ01000029.1_34	GB_GCA_002347095.1	PF00158
239.5	2.5e-72	DDWZ01000016.1_77	GB_GCA_002347095.1	PF00158
219	5e-66	DDWZ01000024.1_75	GB_GCA_002347095.1	PF00158
228.5	5.9e-69	DDWZ01000004.1_24	GB_GCA_002347095.1	PF00158
234	1.2e-70	DDWZ01000003.1_9	GB_GCA_002347095.1	PF00158
190.1	3.8e-57	DDWZ01000018.1_74	GB_GCA_002347095.1	PF00158
218.8	5.7e-66	DDWZ01000011.1_137	GB_GCA_002347095.1	PF00158
239.7	2.2e-72	DDWZ01000024.1_50	GB_GCA_002347095.1	PF00158
225.4	5.2e-68	DDWZ01000001.1_21	GB_GCA_002347095.1	PF00158
194	2.4e-58	DDWZ01000002.1_70	GB_GCA_002347095.1	PF00158
223.4	2.1e-67	DDWZ01000015.1_89	GB_GCA_002347095.1	PF00158
220	2.4e-66	DDWZ01000030.1_31	GB_GCA_002347095.1	PF00158
226.2	2.9e-68	DDWZ01000026.1_92	GB_GCA_002347095.1	PF00158
218.1	9e-66	DDWZ01000028.1_57	GB_GCA_002347095.1	PF00158
226.7	2.2e-68	DDWZ01000024.1_30	GB_GCA_002347095.1	PF00158
229.7	2.5e-69	DDWZ01000024.1_31	GB_GCA_002347095.1	PF00158
216	4.3e-65	DDWZ01000022.1_85	GB_GCA_002347095.1	PF00158
201.2	1.5e-60	DDWZ01000011.1_144	GB_GCA_002347095.1	PF00158
239.7	2.1e-72	DDWZ01000029.1_193	GB_GCA_002347095.1	PF00158
230.6	1.4e-69	DDWZ01000002.1_31	GB_GCA_002347095.1	PF00158
246	2.5e-74	DDWZ01000001.1_65	GB_GCA_002347095.1	PF00158
231.7	6.3e-70	DDWZ01000014.1_22	GB_GCA_002347095.1	PF00158
225.7	7.2e-68	QHSV01000054.1_3	GB_GCA_003221655.1	PF00158
101.9	8.3e-30	QHSV01000385.1_4	GB_GCA_003221655.1	PF00158
189.4	1.1e-56	QHSV01000522.1_3	GB_GCA_003221655.1	PF00158
155.3	3.2e-46	QHSV01000191.1_1	GB_GCA_003221655.1	PF00158
139.9	1.7e-41	QHSV01000267.1_7	GB_GCA_003221655.1	PF00158
207.2	3.6e-62	QHSV01000350.1_9	GB_GCA_003221655.1	PF00158
228.2	1.2e-68	QHSV01000297.1_4	GB_GCA_003221655.1	PF00158
190	6.7e-57	QHSV01000349.1_1	GB_GCA_003221655.1	PF00158
230.3	2.8e-69	QHSV01000268.1_20	GB_GCA_003221655.1	PF00158
231.9	9.3e-70	QHSV01000466.1_2	GB_GCA_003221655.1	PF00158
222.8	5.6e-67	QHSV01000141.1_1	GB_GCA_003221655.1	PF00158
242.7	4.3e-73	QHSV01000149.1_3	GB_GCA_003221655.1	PF00158
192.3	1.3e-57	QHSV01000003.1_8	GB_GCA_003221655.1	PF00158
229.7	4.1e-69	QHSV01000347.1_8	GB_GCA_003221655.1	PF00158
213.2	5e-64	QHSV01000229.1_5	GB_GCA_003221655.1	PF00158
220.7	2.5e-66	QHSV01000288.1_6	GB_GCA_003221655.1	PF00158
230.7	2.1e-69	QHSV01000062.1_3	GB_GCA_003221655.1	PF00158
224	2.4e-67	QHSV01000111.1_6	GB_GCA_003221655.1	PF00158
219.3	6.5e-66	QHSV01000215.1_7	GB_GCA_003221655.1	PF00158
36.4	1.1e-09	QHSV01000019.1_1	GB_GCA_003221655.1	PF00158
209.5	7e-63	QHSV01000140.1_4	GB_GCA_003221655.1	PF00158
238.6	8.1e-72	QHSV01000171.1_4	GB_GCA_003221655.1	PF00158
233.4	3e-70	QHSV01000238.1_17	GB_GCA_003221655.1	PF00158
232.2	7.3e-70	QHSV01000254.1_5	GB_GCA_003221655.1	PF00158
228.1	1.3e-68	QHSV01000268.1_4	GB_GCA_003221655.1	PF00158
121.7	6.8e-36	QHSV01000057.1_1	GB_GCA_003221655.1	PF00158
234.6	1.3e-70	QHSV01000057.1_5	GB_GCA_003221655.1	PF00158
234.1	2e-70	QHSV01000178.1_4	GB_GCA_003221655.1	PF00158
242.7	4.2e-73	QHSV01000480.1_2	GB_GCA_003221655.1	PF00158
224.5	1.7e-67	QHSV01000081.1_5	GB_GCA_003221655.1	PF00158
232.3	7e-70	QHSV01000279.1_2	GB_GCA_003221655.1	PF00158
226	5.9e-68	QHSV01000098.1_10	GB_GCA_003221655.1	PF00158
218.5	1.2e-65	QHSV01000211.1_7	GB_GCA_003221655.1	PF00158
232.6	3.1e-70	FP565575.1_2212	GB_GCA_000091165.1	PF00158
223.7	1.7e-67	FP565575.1_2671	GB_GCA_000091165.1	PF00158
224	1.3e-67	FP565575.1_746	GB_GCA_000091165.1	PF00158
218.2	8e-66	FP565575.1_2089	GB_GCA_000091165.1	PF00158
210.2	2.4e-63	FP565575.1_1513	GB_GCA_000091165.1	PF00158
225	6.4e-68	FP565575.1_1508	GB_GCA_000091165.1	PF00158
236.4	2.1e-71	FP565575.1_723	GB_GCA_000091165.1	PF00158
229.4	2.9e-69	FP565575.1_2422	GB_GCA_000091165.1	PF00158
225.2	5.8e-68	FP565575.1_1098	GB_GCA_000091165.1	PF00158
230.1	1.8e-69	FP565575.1_2564	GB_GCA_000091165.1	PF00158
206.3	3.5e-62	FP565575.1_2379	GB_GCA_000091165.1	PF00158
197.3	2.1e-59	FP565575.1_84	GB_GCA_000091165.1	PF00158
211.2	1.2e-63	FP565575.1_81	GB_GCA_000091165.1	PF00158
234.8	6.4e-71	FP565575.1_1597	GB_GCA_000091165.1	PF00158
218.2	8e-66	FP565575.1_1599	GB_GCA_000091165.1	PF00158
226.1	3e-68	FP565575.1_1603	GB_GCA_000091165.1	PF00158
230.2	1.6e-69	FP565575.1_1112	GB_GCA_000091165.1	PF00158
228.7	3.7e-69	MAAU01000008.1_16	GB_GCA_002162825.1	PF00158
244.2	6.4e-74	MAAU01000008.1_14	GB_GCA_002162825.1	PF00158
223.7	1.3e-67	MAAU01000053.1_4	GB_GCA_002162825.1	PF00158
204.5	1e-61	MAAU01000095.1_6	GB_GCA_002162825.1	PF00158
222.3	3.4e-67	MAAU01000024.1_21	GB_GCA_002162825.1	PF00158
137.5	4e-41	MAAU01000020.1_6	GB_GCA_002162825.1	PF00158
234.8	5.1e-71	MAAU01000074.1_33	GB_GCA_002162825.1	PF00158
161.9	1.6e-48	PKWU01000025.1_1	GB_GCA_003132145.1	PF00158
42.7	6.9e-12	PKWU01000041.1_1	GB_GCA_003132145.1	PF00158
233.1	2.1e-70	PKWU01000008.1_26	GB_GCA_003132145.1	PF00158
202.5	5.4e-61	PKWU01000067.1_2	GB_GCA_003132145.1	PF00158
220.4	1.8e-66	PKWU01000025.1_13	GB_GCA_003132145.1	PF00158
214.7	9.8e-65	PKWU01000019.1_14	GB_GCA_003132145.1	PF00158
91.4	7.7e-27	PKWU01000026.1_24	GB_GCA_003132145.1	PF00158
220.8	1.3e-66	PKWU01000076.1_19	GB_GCA_003132145.1	PF00158
210.8	1.3e-63	DCIW01000041.1_34	GB_GCA_002317225.1	PF00158
222.2	2.5e-67	PBQB01000020.1_18	GB_GCA_002724895.1	PF00158
224.5	8.5e-68	BEHK01000092.1_9	GB_GCA_002898775.1	PF00158
240.3	1.1e-72	BEHK01000008.1_19	GB_GCA_002898775.1	PF00158
216.3	2.7e-65	BEHK01000173.1_2	GB_GCA_002898775.1	PF00158
103.8	9.9e-31	BEHK01000009.1_32	GB_GCA_002898775.1	PF00158
222.2	4.1e-67	BEHK01000055.1_6	GB_GCA_002898775.1	PF00158
54.6	1.4e-15	BEHK01000132.1_3	GB_GCA_002898775.1	PF00158
227.3	1.2e-68	BEHK01000109.1_2	GB_GCA_002898775.1	PF00158
217.9	8.8e-66	BEHK01000002.1_27	GB_GCA_002898775.1	PF00158
243.1	1.6e-73	BEHK01000004.1_41	GB_GCA_002898775.1	PF00158
228.4	5.4e-69	BEHK01000037.1_9	GB_GCA_002898775.1	PF00158
248.5	3.6e-75	BEHK01000043.1_7	GB_GCA_002898775.1	PF00158
223.2	1.1e-67	DKOF01000001.1_19	GB_GCA_002470745.1	PF00158
234.3	4.3e-71	DKOF01000044.1_14	GB_GCA_002470745.1	PF00158
231.9	1e-70	PCDA01000021.1_4	GB_GCA_002591605.1	PF00158
226.3	3.8e-68	NATV01000113.1_16	GB_GCA_003094535.1	PF00158
170.3	6.4e-51	NATV01000122.1_10	GB_GCA_003094535.1	PF00158
241.6	7.7e-73	NATV01000109.1_47	GB_GCA_003094535.1	PF00158
226.5	3.3e-68	NATV01000109.1_45	GB_GCA_003094535.1	PF00158
224.5	1.3e-67	NATV01000177.1_9	GB_GCA_003094535.1	PF00158
224.3	1.5e-67	NATV01000084.1_20	GB_GCA_003094535.1	PF00158
230.7	1.7e-69	NATV01000146.1_3	GB_GCA_003094535.1	PF00158
209.9	4.3e-63	NATV01000172.1_7	GB_GCA_003094535.1	PF00158
215	1.1e-64	NATV01000113.1_25	GB_GCA_003094535.1	PF00158
225.3	7.8e-68	NATV01000043.1_2	GB_GCA_003094535.1	PF00158
235.4	6.2e-71	NATV01000117.1_15	GB_GCA_003094535.1	PF00158
246.9	1.8e-74	NATV01000151.1_6	GB_GCA_003094535.1	PF00158
237.6	1.3e-71	NATV01000147.1_15	GB_GCA_003094535.1	PF00158
160.5	6.6e-48	NATV01000091.1_24	GB_GCA_003094535.1	PF00158
232.8	4e-70	NATV01000100.1_39	GB_GCA_003094535.1	PF00158
238.1	9.3e-72	NATV01000097.1_33	GB_GCA_003094535.1	PF00158
241.7	7.1e-73	NATV01000023.1_4	GB_GCA_003094535.1	PF00158
226.9	2.5e-68	NATV01000105.1_4	GB_GCA_003094535.1	PF00158
231.4	1e-69	NATV01000159.1_8	GB_GCA_003094535.1	PF00158
233.8	2e-70	NATV01000118.1_41	GB_GCA_003094535.1	PF00158
218.3	1.1e-65	NATV01000111.1_7	GB_GCA_003094535.1	PF00158
172.9	8.6e-52	DBIS01000377.1_1	GB_GCA_002296975.1	PF00158
241.4	7.3e-73	DBIS01000272.1_2	GB_GCA_002296975.1	PF00158
231.1	1e-69	DBIS01000038.1_11	GB_GCA_002296975.1	PF00158
216	4.6e-65	DBIS01000241.1_9	GB_GCA_002296975.1	PF00158
226	4e-68	DBIS01000180.1_5	GB_GCA_002296975.1	PF00158
218.6	7.4e-66	DBIS01000233.1_1	GB_GCA_002296975.1	PF00158
213.1	3.7e-64	DBIS01000368.1_8	GB_GCA_002296975.1	PF00158
235.8	4e-71	DBIS01000307.1_3	GB_GCA_002296975.1	PF00158
148.4	9.6e-45	PFNE01000017.1_22	GB_GCA_002791835.1	PF00158
231.2	3.4e-70	PFNE01000041.1_49	GB_GCA_002791835.1	PF00158
229.5	1.9e-69	AUYT01000001.1_1210	GB_GCA_000447245.1	PF00158
239	2.3e-72	AUYT01000001.1_1237	GB_GCA_000447245.1	PF00158
198.2	7.6e-60	AUYT01000001.1_987	GB_GCA_000447245.1	PF00158
234.1	7.3e-71	AUYT01000001.1_579	GB_GCA_000447245.1	PF00158
238.7	2.9e-72	AUYT01000001.1_16	GB_GCA_000447245.1	PF00158
236.8	1.1e-71	AUYT01000001.1_159	GB_GCA_000447245.1	PF00158
214.7	6.7e-65	AUYT01000001.1_933	GB_GCA_000447245.1	PF00158
232.1	3.1e-70	AUYT01000001.1_1866	GB_GCA_000447245.1	PF00158
235.2	3.3e-71	AUYT01000001.1_1265	GB_GCA_000447245.1	PF00158
231.4	4.9e-70	AUYT01000001.1_1274	GB_GCA_000447245.1	PF00158
231.9	1.9e-70	PAMG01000048.1_18	GB_GCA_002707245.1	PF00158
218.9	1.9e-66	PAMG01000010.1_8	GB_GCA_002707245.1	PF00158
158.7	1.2e-47	FR898855.1_1	GB_GCA_000437715.1	PF00158
140.5	4.5e-42	FR898859.1_1	GB_GCA_000437715.1	PF00158
211.9	1e-63	MGTI01000007.1_15	GB_GCA_001799365.1	PF00158
209.7	5.1e-63	MGTI01000130.1_10	GB_GCA_001799365.1	PF00158
62.3	1e-17	MGTI01000009.1_1	GB_GCA_001799365.1	PF00158
230	2.9e-69	MGTI01000153.1_8	GB_GCA_001799365.1	PF00158
225.9	5.3e-68	MGTI01000254.1_4	GB_GCA_001799365.1	PF00158
202.3	9.1e-61	MGTI01000024.1_2	GB_GCA_001799365.1	PF00158
221.6	1.1e-66	MGTI01000180.1_11	GB_GCA_001799365.1	PF00158
202	1.2e-60	MGTI01000091.1_9	GB_GCA_001799365.1	PF00158
235	8.5e-71	MGTI01000159.1_2	GB_GCA_001799365.1	PF00158
227	2.5e-68	MGTI01000155.1_9	GB_GCA_001799365.1	PF00158
205.7	8.7e-62	MGTI01000125.1_15	GB_GCA_001799365.1	PF00158
213.7	2.9e-64	MGTI01000163.1_6	GB_GCA_001799365.1	PF00158
215.1	1.1e-64	MGTI01000038.1_2	GB_GCA_001799365.1	PF00158
169.9	8.8e-51	MGTI01000178.1_13	GB_GCA_001799365.1	PF00158
229.1	5.3e-69	MGTI01000058.1_13	GB_GCA_001799365.1	PF00158
211.7	1.2e-63	MGTI01000229.1_3	GB_GCA_001799365.1	PF00158
222.5	5.7e-67	MGTI01000075.1_5	GB_GCA_001799365.1	PF00158
224	2e-67	MGTI01000075.1_2	GB_GCA_001799365.1	PF00158
144.3	6.4e-43	MGTI01000230.1_13	GB_GCA_001799365.1	PF00158
214.9	1.3e-64	MGTI01000224.1_6	GB_GCA_001799365.1	PF00158
221.3	1.4e-66	MGTI01000066.1_19	GB_GCA_001799365.1	PF00158
148.5	3.3e-44	MGTI01000070.1_10	GB_GCA_001799365.1	PF00158
227.1	2.3e-68	MGTI01000164.1_29	GB_GCA_001799365.1	PF00158
231.4	1.1e-69	MGTI01000018.1_11	GB_GCA_001799365.1	PF00158
197.1	3.6e-59	MGTI01000033.1_21	GB_GCA_001799365.1	PF00158
215	1.2e-64	MGTI01000262.1_17	GB_GCA_001799365.1	PF00158
197.3	3.2e-59	MGTI01000178.1_9	GB_GCA_001799365.1	PF00158
244.8	8.1e-74	MGTI01000054.1_50	GB_GCA_001799365.1	PF00158
243.8	1.7e-73	MGTI01000037.1_7	GB_GCA_001799365.1	PF00158
181.6	2.2e-54	MGTI01000063.1_6	GB_GCA_001799365.1	PF00158
231	1.4e-69	MGTI01000013.1_23	GB_GCA_001799365.1	PF00158
221.6	1.1e-66	MGTI01000246.1_12	GB_GCA_001799365.1	PF00158
217	2.8e-65	MGTI01000128.1_10	GB_GCA_001799365.1	PF00158
224.6	1.3e-67	MGTI01000228.1_5	GB_GCA_001799365.1	PF00158
195.1	1.6e-58	MGTI01000259.1_2	GB_GCA_001799365.1	PF00158
81.6	1.2e-23	MGTI01000016.1_7	GB_GCA_001799365.1	PF00158
233.2	2.9e-70	MGTI01000140.1_11	GB_GCA_001799365.1	PF00158
231.6	9.2e-70	MGTI01000259.1_3	GB_GCA_001799365.1	PF00158
241.5	8.4e-73	MGTI01000020.1_38	GB_GCA_001799365.1	PF00158
216.3	4.6e-65	MGTI01000007.1_3	GB_GCA_001799365.1	PF00158
205.7	8.4e-62	MGTI01000041.1_5	GB_GCA_001799365.1	PF00158
200.8	2.7e-60	MGTI01000242.1_10	GB_GCA_001799365.1	PF00158
209	8.2e-63	MGTI01000003.1_6	GB_GCA_001799365.1	PF00158
99	5.4e-29	MGTI01000014.1_24	GB_GCA_001799365.1	PF00158
228.8	6.7e-69	MGTI01000002.1_12	GB_GCA_001799365.1	PF00158
222.1	7.8e-67	MGTI01000188.1_6	GB_GCA_001799365.1	PF00158
238.4	5.3e-72	DLGJ01000008.1_124	GB_GCA_002482645.1	PF00158
180.4	3.5e-54	DLGJ01000008.1_126	GB_GCA_002482645.1	PF00158
232	5.1e-70	DLGJ01000006.1_80	GB_GCA_002482645.1	PF00158
219.4	3.9e-66	PKTD01000107.1_61	GB_GCA_002869315.1	PF00158
217	2.1e-65	PKTD01000182.1_5	GB_GCA_002869315.1	PF00158
214.4	1.3e-64	PKTD01000044.1_2	GB_GCA_002869315.1	PF00158
38	2.1e-10	PKTD01000294.1_5	GB_GCA_002869315.1	PF00158
229.2	3.7e-69	PKTD01000083.1_6	GB_GCA_002869315.1	PF00158
224	1.5e-67	PKTD01000093.1_20	GB_GCA_002869315.1	PF00158
199.5	4.8e-60	PKTD01000002.1_13	GB_GCA_002869315.1	PF00158
219	6e-66	DIBV01000006.1_253	GB_GCA_002415085.1	PF00158
204.3	1.9e-61	DIBV01000017.1_536	GB_GCA_002415085.1	PF00158
237.3	1.4e-71	DIBV01000013.1_77	GB_GCA_002415085.1	PF00158
239.3	3.5e-72	DIBV01000006.1_117	GB_GCA_002415085.1	PF00158
244.2	1e-73	DIBV01000017.1_381	GB_GCA_002415085.1	PF00158
219.6	3.9e-66	DIBV01000017.1_379	GB_GCA_002415085.1	PF00158
221.9	7.7e-67	DIBV01000017.1_118	GB_GCA_002415085.1	PF00158
237.4	1.3e-71	DIBV01000004.1_144	GB_GCA_002415085.1	PF00158
234.1	1.4e-70	DIBV01000017.1_134	GB_GCA_002415085.1	PF00158
208.6	9.3e-63	DIBV01000017.1_527	GB_GCA_002415085.1	PF00158
216.4	3.8e-65	DIBV01000012.1_9	GB_GCA_002415085.1	PF00158
240.5	1.5e-72	DIBV01000017.1_259	GB_GCA_002415085.1	PF00158
231.8	6.9e-70	DIVG01000054.1_22	GB_GCA_002422425.1	PF00158
241.3	8.3e-73	DIVG01000026.1_14	GB_GCA_002422425.1	PF00158
138.3	3.7e-41	DIVG01000076.1_87	GB_GCA_002422425.1	PF00158
227.1	2e-68	DIVG01000006.1_16	GB_GCA_002422425.1	PF00158
240.3	2.2e-72	PABK01000060.1_189	GB_GCA_002699145.1	PF00158
208.4	1.4e-62	PABK01000035.1_188	GB_GCA_002699145.1	PF00158
222.3	7.5e-67	PABK01000023.1_6	GB_GCA_002699145.1	PF00158
235.9	5.1e-71	PABK01000060.1_364	GB_GCA_002699145.1	PF00158
207.9	2.1e-62	PABK01000004.1_104	GB_GCA_002699145.1	PF00158
212.9	6e-64	PABK01000041.1_74	GB_GCA_002699145.1	PF00158
228.6	8.5e-69	PABK01000022.1_42	GB_GCA_002699145.1	PF00158
170.8	4.9e-51	PABK01000058.1_230	GB_GCA_002699145.1	PF00158
230.8	1.8e-69	PABK01000060.1_392	GB_GCA_002699145.1	PF00158
243.9	1.7e-73	PABK01000060.1_390	GB_GCA_002699145.1	PF00158
230.8	1.8e-69	PABK01000013.1_30	GB_GCA_002699145.1	PF00158
239.2	4.9e-72	PABK01000009.1_15	GB_GCA_002699145.1	PF00158
201.4	2e-60	PABK01000059.1_1	GB_GCA_002699145.1	PF00158
234.2	1.7e-70	PABK01000022.1_6	GB_GCA_002699145.1	PF00158
228.1	5.6e-69	NIUZ01000004.1_9	GB_GCA_002254285.1	PF00158
206.7	2e-62	NIUZ01000117.1_4	GB_GCA_002254285.1	PF00158
144.2	3.2e-43	NIUZ01000134.1_6	GB_GCA_002254285.1	PF00158
228.2	5.2e-69	NIUZ01000024.1_2	GB_GCA_002254285.1	PF00158
221.2	7.1e-67	NIUZ01000115.1_6	GB_GCA_002254285.1	PF00158
230.2	1.1e-69	LJUX01000018.1_28	GB_GCA_001304155.1	PF00158
229.3	1.9e-69	LJUX01000001.1_12	GB_GCA_001304155.1	PF00158
215.9	2.6e-65	LJUX01000045.1_2	GB_GCA_001304155.1	PF00158
155	1.3e-46	LJUX01000034.1_18	GB_GCA_001304155.1	PF00158
221.7	4.2e-67	LJUX01000008.1_5	GB_GCA_001304155.1	PF00158
229.6	1.6e-69	LJUX01000003.1_3	GB_GCA_001304155.1	PF00158
241.8	2.7e-73	LJUX01000063.1_6	GB_GCA_001304155.1	PF00158
231.4	4.4e-70	LJUX01000005.1_5	GB_GCA_001304155.1	PF00158
233.4	1.1e-70	LJUX01000005.1_1	GB_GCA_001304155.1	PF00158
207.7	8.2e-63	LJUX01000023.1_13	GB_GCA_001304155.1	PF00158
236.6	1.1e-71	LJUX01000068.1_3	GB_GCA_001304155.1	PF00158
223.1	1.5e-67	LJUX01000002.1_24	GB_GCA_001304155.1	PF00158
191.1	1.1e-57	DBBB01000136.1_3	GB_GCA_002291985.1	PF00158
56.2	3.1e-16	DBBB01000119.1_49	GB_GCA_002291985.1	PF00158
213.3	1.8e-64	PBXX01000047.1_34	GB_GCA_002727755.1	PF00158
154.5	2.1e-46	PBXX01000006.1_16	GB_GCA_002727755.1	PF00158
219.3	6.1e-66	PAAT01000147.1_56	GB_GCA_002698965.1	PF00158
163.2	1.1e-48	PAAT01000097.1_14	GB_GCA_002698965.1	PF00158
229.5	4.3e-69	PAAT01000165.1_17	GB_GCA_002698965.1	PF00158
232.8	4.4e-70	PAAT01000167.1_15	GB_GCA_002698965.1	PF00158
226.6	3.5e-68	PAAT01000144.1_46	GB_GCA_002698965.1	PF00158
225.1	6.8e-68	DEHT01000060.1_5	GB_GCA_002352045.1	PF00158
230.2	1.8e-69	DEHT01000071.1_79	GB_GCA_002352045.1	PF00158
202	9.7e-61	MNZR01000011.1_10	GB_GCA_001873705.1	PF00158
240.1	1.9e-72	MNZR01000148.1_17	GB_GCA_001873705.1	PF00158
227.8	1.1e-68	MNZR01000286.1_2	GB_GCA_001873705.1	PF00158
218.6	7.6e-66	MNZR01000016.1_37	GB_GCA_001873705.1	PF00158
222	6.6e-67	MNZR01000035.1_2	GB_GCA_001873705.1	PF00158
243.9	1.3e-73	MNZR01000249.1_7	GB_GCA_001873705.1	PF00158
234.4	1e-70	MNZR01000204.1_3	GB_GCA_001873705.1	PF00158
231.4	8.6e-70	MNZR01000093.1_5	GB_GCA_001873705.1	PF00158
234.7	8.8e-71	MNZR01000008.1_2	GB_GCA_001873705.1	PF00158
239	3.9e-72	MNZR01000043.1_7	GB_GCA_001873705.1	PF00158
218.9	6.2e-66	MNZR01000170.1_7	GB_GCA_001873705.1	PF00158
227.3	1.6e-68	MNZR01000260.1_5	GB_GCA_001873705.1	PF00158
236.9	1.8e-71	MNZR01000020.1_12	GB_GCA_001873705.1	PF00158
218.6	7.4e-66	MNZR01000348.1_4	GB_GCA_001873705.1	PF00158
234.3	1.2e-70	MNZR01000099.1_1	GB_GCA_001873705.1	PF00158
221.1	1.3e-66	MNZR01000280.1_7	GB_GCA_001873705.1	PF00158
239.2	3.5e-72	MNZR01000280.1_1	GB_GCA_001873705.1	PF00158
222.4	5.2e-67	MNZR01000345.1_4	GB_GCA_001873705.1	PF00158
221.3	1.1e-66	MNZR01000209.1_3	GB_GCA_001873705.1	PF00158
219.4	4.4e-66	MNZR01000191.1_4	GB_GCA_001873705.1	PF00158
227.3	1.6e-68	MNZR01000197.1_12	GB_GCA_001873705.1	PF00158
239.6	2.6e-72	MNZR01000248.1_5	GB_GCA_001873705.1	PF00158
220.3	2.3e-66	MNZR01000371.1_5	GB_GCA_001873705.1	PF00158
228.7	5.9e-69	MNZR01000231.1_7	GB_GCA_001873705.1	PF00158
221.6	1.1e-66	MSXN01000022.1_106	GB_GCA_002083555.1	PF00158
232.1	6.2e-70	MSXN01000024.1_61	GB_GCA_002083555.1	PF00158
223.7	2.4e-67	MSXN01000007.1_111	GB_GCA_002083555.1	PF00158
247.8	9.2e-75	MSXN01000009.1_307	GB_GCA_002083555.1	PF00158
207.8	1.8e-62	MSXN01000010.1_3	GB_GCA_002083555.1	PF00158
237.7	1.2e-71	MSXN01000007.1_100	GB_GCA_002083555.1	PF00158
240.7	1.4e-72	MSXN01000013.1_1	GB_GCA_002083555.1	PF00158
225.5	6.5e-68	MSXN01000009.1_304	GB_GCA_002083555.1	PF00158
235.9	4.2e-71	MSXN01000003.1_311	GB_GCA_002083555.1	PF00158
237.1	1.8e-71	MSXN01000003.1_269	GB_GCA_002083555.1	PF00158
241	1.2e-72	MSXN01000001.1_113	GB_GCA_002083555.1	PF00158
236.6	2.6e-71	MSXN01000013.1_308	GB_GCA_002083555.1	PF00158
214.9	1.2e-64	MSXN01000004.1_129	GB_GCA_002083555.1	PF00158
238.1	9e-72	MSXN01000012.1_5	GB_GCA_002083555.1	PF00158
223.4	3.1e-67	MSXN01000026.1_38	GB_GCA_002083555.1	PF00158
241.5	7.9e-73	MSXN01000017.1_19	GB_GCA_002083555.1	PF00158
233.6	2.1e-70	MSXN01000012.1_50	GB_GCA_002083555.1	PF00158
235.1	7.4e-71	MSXN01000013.1_4	GB_GCA_002083555.1	PF00158
243.8	1.6e-73	MSXN01000004.1_219	GB_GCA_002083555.1	PF00158
214.7	1.4e-64	MSXN01000023.1_16	GB_GCA_002083555.1	PF00158
238.2	8.2e-72	MSXN01000019.1_45	GB_GCA_002083555.1	PF00158
233.9	1.7e-70	MSXN01000021.1_45	GB_GCA_002083555.1	PF00158
245.8	1.8e-74	MHFU01000022.1_6	GB_GCA_001804345.1	PF00158
236.5	1.3e-71	MHFU01000073.1_12	GB_GCA_001804345.1	PF00158
225.2	6.4e-68	MEQQ01000118.1_32	GB_GCA_001770285.1	PF00158
229.8	2.5e-69	MEQQ01000086.1_38	GB_GCA_001770285.1	PF00158
230.4	1.6e-69	MEQQ01000127.1_23	GB_GCA_001770285.1	PF00158
228.7	7.4e-69	MKUZ01000013.1_94	GB_GCA_001899065.1	PF00158
212.7	6.5e-64	MKUZ01000028.1_7	GB_GCA_001899065.1	PF00158
210.7	2.5e-63	MKUZ01000006.1_2	GB_GCA_001899065.1	PF00158
224.6	1.4e-67	MKUZ01000013.1_212	GB_GCA_001899065.1	PF00158
234.3	1.4e-70	MKUZ01000009.1_130	GB_GCA_001899065.1	PF00158
149	2.4e-44	MKUZ01000009.1_133	GB_GCA_001899065.1	PF00158
223.7	1.1e-67	DIWC01000059.1_10	GB_GCA_002423425.1	PF00158
207	2.1e-62	PAPD01000013.1_132	GB_GCA_002708765.1	PF00158
205	8.8e-62	PAPD01000002.1_12	GB_GCA_002708765.1	PF00158
237.3	1e-71	PAPD01000002.1_11	GB_GCA_002708765.1	PF00158
227.7	9.2e-69	PAPD01000038.1_24	GB_GCA_002708765.1	PF00158
209.4	7.4e-63	PLBR01000054.1_7	GB_GCA_003135435.1	PF00158
234.2	1.7e-70	PLBR01000254.1_5	GB_GCA_003135435.1	PF00158
232.3	6.5e-70	PLBR01000235.1_11	GB_GCA_003135435.1	PF00158
233.2	3.6e-70	PLBR01000089.1_5	GB_GCA_003135435.1	PF00158
217.6	2.2e-65	PLBR01000188.1_7	GB_GCA_003135435.1	PF00158
216.6	4.6e-65	PLBR01000102.1_59	GB_GCA_003135435.1	PF00158
220.6	2.7e-66	PLBR01000057.1_51	GB_GCA_003135435.1	PF00158
231	1.6e-69	PLBR01000238.1_5	GB_GCA_003135435.1	PF00158
109.5	3.7e-32	PLBR01000160.1_1	GB_GCA_003135435.1	PF00158
41	4e-11	PLBR01000169.1_3	GB_GCA_003135435.1	PF00158
29.7	1.2e-07	PLBR01000169.1_4	GB_GCA_003135435.1	PF00158
123.7	1.6e-36	PLBR01000089.1_27	GB_GCA_003135435.1	PF00158
73.8	3.4e-21	PLBR01000089.1_26	GB_GCA_003135435.1	PF00158
239.8	3.3e-72	PLBR01000173.1_12	GB_GCA_003135435.1	PF00158
118.6	5.7e-35	PLBR01000118.1_3	GB_GCA_003135435.1	PF00158
236.7	2.8e-71	PLBR01000174.1_26	GB_GCA_003135435.1	PF00158
210.9	2.5e-63	PLBR01000062.1_59	GB_GCA_003135435.1	PF00158
231.6	1.1e-69	PLBR01000087.1_12	GB_GCA_003135435.1	PF00158
240.6	1.9e-72	PLBR01000087.1_16	GB_GCA_003135435.1	PF00158
100	3e-29	PLBR01000047.1_7	GB_GCA_003135435.1	PF00158
233.3	3.3e-70	PLBR01000232.1_26	GB_GCA_003135435.1	PF00158
232.2	6.9e-70	PLBR01000062.1_48	GB_GCA_003135435.1	PF00158
240.1	2.6e-72	PLBR01000088.1_34	GB_GCA_003135435.1	PF00158
232	8.5e-70	PLBR01000236.1_3	GB_GCA_003135435.1	PF00158
238.2	6.1e-72	DJFY01000011.1_30	GB_GCA_002431545.1	PF00158
242.9	2.2e-73	DJFY01000128.1_33	GB_GCA_002431545.1	PF00158
226.8	2e-68	DJFY01000128.1_31	GB_GCA_002431545.1	PF00158
227	1.7e-68	DJFY01000118.1_3	GB_GCA_002431545.1	PF00158
224.7	9.1e-68	DJFY01000058.1_54	GB_GCA_002431545.1	PF00158
87.7	1.5e-25	NZNT01000015.1_353	GB_GCA_002695005.1	PF00158
91.6	9.8e-27	NZNT01000014.1_35	GB_GCA_002695005.1	PF00158
157.3	6.3e-47	NZNT01000006.1_67	GB_GCA_002695005.1	PF00158
218	1.3e-65	DHXA01000274.1_15	GB_GCA_002413455.1	PF00158
229.2	4.5e-69	DHXA01000219.1_12	GB_GCA_002413455.1	PF00158
242.8	3e-73	DHXA01000137.1_32	GB_GCA_002413455.1	PF00158
220.3	2.4e-66	DHXA01000003.1_3	GB_GCA_002413455.1	PF00158
216.2	4.6e-65	DHXA01000110.1_15	GB_GCA_002413455.1	PF00158
235.1	1.6e-71	NTKQ01000003.1_19	GB_GCA_002457075.1	PF00158
216.6	7.9e-66	NTKQ01000014.1_13	GB_GCA_002457075.1	PF00158
209.3	3.1e-63	DJOV01000089.1_6	GB_GCA_002437285.1	PF00158
200.2	2e-60	DJOV01000088.1_6	GB_GCA_002437285.1	PF00158
209.5	2.9e-63	DJOV01000038.1_23	GB_GCA_002437285.1	PF00158
223.4	3.9e-67	PKXK01000303.1_27	GB_GCA_003132325.1	PF00158
234.5	1.5e-70	PKXK01000236.1_1	GB_GCA_003132325.1	PF00158
65.5	1.3e-18	PKXK01000113.1_2	GB_GCA_003132325.1	PF00158
221.7	1.3e-66	PKXK01000113.1_5	GB_GCA_003132325.1	PF00158
229.8	4.3e-69	PKXK01000105.1_17	GB_GCA_003132325.1	PF00158
235.7	6.5e-71	PKXK01000220.1_6	GB_GCA_003132325.1	PF00158
239.3	5e-72	PKXK01000235.1_45	GB_GCA_003132325.1	PF00158
215.9	8.1e-65	PKXK01000249.1_27	GB_GCA_003132325.1	PF00158
231.5	1.3e-69	PKXK01000182.1_3	GB_GCA_003132325.1	PF00158
231.2	1.6e-69	PKXK01000247.1_4	GB_GCA_003132325.1	PF00158
230.2	3.2e-69	PKXK01000086.1_11	GB_GCA_003132325.1	PF00158
225.1	1.1e-67	PKXK01000189.1_31	GB_GCA_003132325.1	PF00158
76.4	5.8e-22	PKXK01000253.1_26	GB_GCA_003132325.1	PF00158
218.2	1.6e-65	PKXK01000204.1_10	GB_GCA_003132325.1	PF00158
209.8	6e-63	PKXK01000189.1_25	GB_GCA_003132325.1	PF00158
220	4.3e-66	PKXK01000264.1_1	GB_GCA_003132325.1	PF00158
237.9	1.3e-71	PKXK01000123.1_2	GB_GCA_003132325.1	PF00158
213.9	3.2e-64	PKXK01000083.1_11	GB_GCA_003132325.1	PF00158
197.2	1.8e-59	NHCT01000011.1_20	GB_GCA_002167605.1	PF00158
201.3	9.6e-61	NHCT01000027.1_124	GB_GCA_002167605.1	PF00158
226.2	2.1e-68	NHCT01000006.1_83	GB_GCA_002167605.1	PF00158
238.5	3.5e-72	NHCT01000006.1_65	GB_GCA_002167605.1	PF00158
232.8	3e-70	MNYQ01000118.1_2	GB_GCA_001873185.1	PF00158
192	1e-57	MNYQ01000064.1_6	GB_GCA_001873185.1	PF00158
210	3e-63	MNYQ01000003.1_20	GB_GCA_001873185.1	PF00158
221.4	9.6e-67	MNYQ01000075.1_3	GB_GCA_001873185.1	PF00158
239.6	2.4e-72	MNYQ01000198.1_5	GB_GCA_001873185.1	PF00158
228.7	5.6e-69	MNYQ01000057.1_20	GB_GCA_001873185.1	PF00158
221.2	1.1e-66	MNYQ01000081.1_12	GB_GCA_001873185.1	PF00158
224.4	1.2e-67	MNYQ01000141.1_11	GB_GCA_001873185.1	PF00158
173.7	4.5e-52	MNYQ01000184.1_3	GB_GCA_001873185.1	PF00158
226.1	3.4e-68	MNYQ01000234.1_12	GB_GCA_001873185.1	PF00158
208.3	9.8e-63	MNYQ01000165.1_34	GB_GCA_001873185.1	PF00158
223.2	2.7e-67	MNYQ01000113.1_4	GB_GCA_001873185.1	PF00158
236	3e-71	MNYQ01000085.1_16	GB_GCA_001873185.1	PF00158
227.2	1.6e-68	MNYQ01000103.1_8	GB_GCA_001873185.1	PF00158
232.6	3.5e-70	MNYQ01000122.1_1	GB_GCA_001873185.1	PF00158
216	2.9e-65	DKVK01000029.1_12	GB_GCA_002491165.1	PF00158
229.7	2.8e-69	PLCA01000007.1_154	GB_GCA_003134685.1	PF00158
223	3.3e-67	PLCA01000013.1_34	GB_GCA_003134685.1	PF00158
213.8	2.3e-64	PLCA01000003.1_208	GB_GCA_003134685.1	PF00158
229.6	3.1e-69	PLCA01000003.1_171	GB_GCA_003134685.1	PF00158
240.9	1e-72	PLCA01000007.1_115	GB_GCA_003134685.1	PF00158
244	1.2e-73	PLCA01000016.1_283	GB_GCA_003134685.1	PF00158
232.9	3.1e-70	PLCA01000016.1_113	GB_GCA_003134685.1	PF00158
199.5	5.5e-60	PLCA01000003.1_34	GB_GCA_003134685.1	PF00158
230.3	2.4e-69	MKWA01000025.1_123	GB_GCA_001899285.1	PF00158
214.4	1.8e-64	MKWA01000011.1_28	GB_GCA_001899285.1	PF00158
234.8	9.9e-71	MKWA01000002.1_264	GB_GCA_001899285.1	PF00158
177.6	3.8e-53	MKWA01000002.1_262	GB_GCA_001899285.1	PF00158
230.4	2.3e-69	MKWA01000008.1_47	GB_GCA_001899285.1	PF00158
209.7	2.4e-63	DGRY01000087.1_22	GB_GCA_002391185.1	PF00158
228.9	3.5e-69	DJWD01000029.1_15	GB_GCA_002441475.1	PF00158
224.7	6.7e-68	DJWD01000021.1_40	GB_GCA_002441475.1	PF00158
223.8	1.3e-67	DISR01000092.1_15	GB_GCA_002421825.1	PF00158
147.4	3.8e-44	DISR01000086.1_1	GB_GCA_002421825.1	PF00158
231.9	4e-70	DISR01000058.1_53	GB_GCA_002421825.1	PF00158
229.1	3e-69	DISR01000078.1_29	GB_GCA_002421825.1	PF00158
215.1	5.9e-65	DISR01000066.1_1	GB_GCA_002421825.1	PF00158
236.2	2.8e-71	PAUB01000033.1_109	GB_GCA_002713695.1	PF00158
239	4.1e-72	PAUB01000019.1_100	GB_GCA_002713695.1	PF00158
211	1.6e-63	QHPU01000043.1_13	GB_GCA_003219175.1	PF00158
198.6	1.1e-59	QHPU01000017.1_13	GB_GCA_003219175.1	PF00158
227.1	1.8e-68	QHPU01000041.1_125	GB_GCA_003219175.1	PF00158
232.9	2.9e-70	QHPU01000005.1_6	GB_GCA_003219175.1	PF00158
212.4	5.8e-64	QHPU01000140.1_4	GB_GCA_003219175.1	PF00158
175.5	4.5e-53	PAJW01000010.1_6	GB_GCA_002710265.1	PF00158
224.4	1.4e-67	CP023344.1_1939	GB_GCA_002310495.1	PF00158
234.9	8.1e-71	CP023344.1_623	GB_GCA_002310495.1	PF00158
238	9e-72	CP023344.1_91	GB_GCA_002310495.1	PF00158
146.7	1.1e-43	CP023344.1_233	GB_GCA_002310495.1	PF00158
193.8	3.5e-58	CP023344.1_2389	GB_GCA_002310495.1	PF00158
231.1	1.2e-69	CP023344.1_1766	GB_GCA_002310495.1	PF00158
223.1	3.4e-67	CP023344.1_273	GB_GCA_002310495.1	PF00158
241.9	3.7e-73	DDKS01000006.1_44	GB_GCA_002340095.1	PF00158
215.4	5e-65	DDKS01000037.1_2	GB_GCA_002340095.1	PF00158
230.4	1.3e-69	DDKS01000005.1_52	GB_GCA_002340095.1	PF00158
232.7	2.4e-70	DDKS01000035.1_41	GB_GCA_002340095.1	PF00158
235.9	2.5e-71	DDKS01000006.1_17	GB_GCA_002340095.1	PF00158
229.1	3.1e-69	DDKS01000066.1_5	GB_GCA_002340095.1	PF00158
212.8	3.3e-64	DDKS01000063.1_4	GB_GCA_002340095.1	PF00158
237	1e-71	DGPB01000008.1_67	GB_GCA_002390285.1	PF00158
229.1	2.7e-69	DGPB01000001.1_46	GB_GCA_002390285.1	PF00158
215.2	5e-65	DGPB01000004.1_54	GB_GCA_002390285.1	PF00158
234.9	4.4e-71	DGPB01000011.1_148	GB_GCA_002390285.1	PF00158
213.5	1.7e-64	DGPB01000010.1_143	GB_GCA_002390285.1	PF00158
76.4	3.4e-22	DBTN01000012.1_142	GB_GCA_002307065.1	PF00158
74.6	1.1e-21	DBTN01000010.1_55	GB_GCA_002307065.1	PF00158
213.7	2.1e-64	DBTN01000030.1_16	GB_GCA_002307065.1	PF00158
237.1	1.4e-71	DBTN01000022.1_15	GB_GCA_002307065.1	PF00158
212.3	5.5e-64	DBTN01000022.1_10	GB_GCA_002307065.1	PF00158
235.5	2.8e-71	NTKA01000016.1_22	GB_GCA_002456975.1	PF00158
229.4	2e-69	NTKA01000064.1_7	GB_GCA_002456975.1	PF00158
204.3	1e-61	NTKA01000052.1_16	GB_GCA_002456975.1	PF00158
154	3.1e-46	NTKA01000001.1_72	GB_GCA_002456975.1	PF00158
215.5	3.9e-65	NTKA01000004.1_40	GB_GCA_002456975.1	PF00158
207.7	9.5e-63	NTKA01000010.1_38	GB_GCA_002456975.1	PF00158
219.4	2.4e-66	NTKA01000010.1_39	GB_GCA_002456975.1	PF00158
168.3	1.2e-50	NTKA01000005.1_37	GB_GCA_002456975.1	PF00158
109.9	2.8e-32	DBEP01000046.1_44	GB_GCA_002294045.1	PF00158
235.1	9.9e-71	QIAR01000258.1_1	GB_GCA_003225595.1	PF00158
240.5	2.2e-72	QIAR01000689.1_4	GB_GCA_003225595.1	PF00158
227.3	2.5e-68	QIAR01000306.1_4	GB_GCA_003225595.1	PF00158
229	7.7e-69	QIAR01000216.1_24	GB_GCA_003225595.1	PF00158
230.1	3.4e-69	QIAR01000260.1_7	GB_GCA_003225595.1	PF00158
218.8	1.1e-65	QIAR01000128.1_3	GB_GCA_003225595.1	PF00158
215	1.5e-64	QIAR01000128.1_6	GB_GCA_003225595.1	PF00158
222.5	7.4e-67	QIAR01000046.1_7	GB_GCA_003225595.1	PF00158
213.6	4.2e-64	QIAR01000216.1_29	GB_GCA_003225595.1	PF00158
216.1	7e-65	QIAR01000477.1_3	GB_GCA_003225595.1	PF00158
222.6	7.3e-67	QIAR01000355.1_1	GB_GCA_003225595.1	PF00158
154.5	6e-46	QIAR01000033.1_15	GB_GCA_003225595.1	PF00158
234.4	1.7e-70	QIAR01000233.1_2	GB_GCA_003225595.1	PF00158
237.8	1.5e-71	QIAR01000314.1_6	GB_GCA_003225595.1	PF00158
226.2	9.8e-69	PAGR01000007.1_16	GB_GCA_002705445.1	PF00158
225.2	8e-68	NZBA01000050.1_231	GB_GCA_002686265.1	PF00158
232.4	5.1e-70	NZBA01000065.1_17	GB_GCA_002686265.1	PF00158
183.1	6.9e-55	NZBA01000035.1_162	GB_GCA_002686265.1	PF00158
226.9	2.3e-68	NZBA01000012.1_17	GB_GCA_002686265.1	PF00158
177.6	3.3e-53	NZBA01000065.1_31	GB_GCA_002686265.1	PF00158
207.2	2.7e-62	NZBA01000108.1_43	GB_GCA_002686265.1	PF00158
234.1	1.5e-70	NZBA01000054.1_67	GB_GCA_002686265.1	PF00158
233.1	2.9e-70	NZBA01000050.1_244	GB_GCA_002686265.1	PF00158
139.1	2.4e-41	NZBA01000126.1_38	GB_GCA_002686265.1	PF00158
233.8	1.9e-70	NZBA01000047.1_35	GB_GCA_002686265.1	PF00158
152.1	6.5e-46	QCNU01000004.1_40	GB_GCA_003213115.1	PF00158
197.1	3.4e-59	NZUN01000150.1_6	GB_GCA_002697205.1	PF00158
215.4	7.7e-65	NZUN01000155.1_4	GB_GCA_002697205.1	PF00158
211.8	1e-63	NZUN01000111.1_55	GB_GCA_002697205.1	PF00158
215.4	2.8e-65	PDRT01000067.1_3	GB_GCA_002746895.1	PF00158
111.2	2.9e-33	PDRT01000085.1_5	GB_GCA_002746895.1	PF00158
217	1.4e-65	DLAL01000065.1_51	GB_GCA_002493945.1	PF00158
138.6	1.9e-41	NCKC01000051.1_4	GB_GCA_002282715.1	PF00158
229.7	2e-69	NCKC01000017.1_34	GB_GCA_002282715.1	PF00158
223.2	1.9e-67	NCKC01000079.1_1	GB_GCA_002282715.1	PF00158
36	6.6e-10	NCKC01000081.1_1	GB_GCA_002282715.1	PF00158
207.3	1.5e-62	NCKC01000080.1_2	GB_GCA_002282715.1	PF00158
210	2.3e-63	NCKC01000092.1_2	GB_GCA_002282715.1	PF00158
214	1.3e-64	NCKC01000018.1_3	GB_GCA_002282715.1	PF00158
244.6	5.3e-74	NCKC01000002.1_23	GB_GCA_002282715.1	PF00158
230.9	8.4e-70	NCKC01000054.1_6	GB_GCA_002282715.1	PF00158
177.6	2.8e-53	NYVG01000018.1_14	GB_GCA_002684495.1	PF00158
235.7	4e-71	NYVG01000017.1_73	GB_GCA_002684495.1	PF00158
201.6	1.2e-60	NYVG01000002.1_253	GB_GCA_002684495.1	PF00158
201.5	1.3e-60	NYVG01000002.1_339	GB_GCA_002684495.1	PF00158
246.9	1.1e-74	MGPO01000082.1_23	GB_GCA_001797445.1	PF00158
223.8	1.3e-67	MGPO01000052.1_18	GB_GCA_001797445.1	PF00158
238.9	3e-72	MGPO01000018.1_13	GB_GCA_001797445.1	PF00158
215.2	5.8e-65	MGPO01000041.1_7	GB_GCA_001797445.1	PF00158
213.7	1.7e-64	MGPO01000043.1_22	GB_GCA_001797445.1	PF00158
203.7	2e-61	MGPO01000064.1_10	GB_GCA_001797445.1	PF00158
229.6	2.1e-69	MGPO01000015.1_49	GB_GCA_001797445.1	PF00158
228	6.7e-69	MGPO01000015.1_51	GB_GCA_001797445.1	PF00158
231.8	4.4e-70	MGPO01000034.1_5	GB_GCA_001797445.1	PF00158
232.4	2.9e-70	MGPO01000054.1_3	GB_GCA_001797445.1	PF00158
214.8	7.4e-65	MGPO01000084.1_69	GB_GCA_001797445.1	PF00158
238.7	3.5e-72	MGPO01000026.1_2	GB_GCA_001797445.1	PF00158
230.5	1.1e-69	MGPO01000002.1_2	GB_GCA_001797445.1	PF00158
222.7	2.8e-67	MGPO01000005.1_12	GB_GCA_001797445.1	PF00158
192.2	6.6e-58	MGPO01000026.1_24	GB_GCA_001797445.1	PF00158
222.4	3.6e-67	MGPO01000079.1_23	GB_GCA_001797445.1	PF00158
216.5	2.2e-65	MGPO01000010.1_4	GB_GCA_001797445.1	PF00158
231.8	4.4e-70	MGPO01000017.1_11	GB_GCA_001797445.1	PF00158
223.3	1.9e-67	MGPO01000046.1_3	GB_GCA_001797445.1	PF00158
233	2e-70	MGPO01000012.1_2	GB_GCA_001797445.1	PF00158
80.4	1.5e-23	MGPO01000080.1_6	GB_GCA_001797445.1	PF00158
226.9	1.4e-68	MGPO01000028.1_3	GB_GCA_001797445.1	PF00158
220.4	7.3e-67	NZZF01000056.1_25	GB_GCA_002702385.1	PF00158
226.6	9.5e-69	NZZF01000061.1_21	GB_GCA_002702385.1	PF00158
225.8	3.1e-68	PBND01000040.1_47	GB_GCA_002722845.1	PF00158
212	5.3e-64	PBND01000043.1_9	GB_GCA_002722845.1	PF00158
223.2	1.9e-67	PBND01000031.1_11	GB_GCA_002722845.1	PF00158
228	6.8e-69	PBND01000010.1_26	GB_GCA_002722845.1	PF00158
212.7	3.3e-64	PBND01000043.1_25	GB_GCA_002722845.1	PF00158
181.7	1.2e-54	PBND01000054.1_7	GB_GCA_002722845.1	PF00158
212.3	4.6e-64	PBND01000066.1_11	GB_GCA_002722845.1	PF00158
178	1.5e-53	PBND01000004.1_8	GB_GCA_002722845.1	PF00158
227.8	7.7e-69	PBND01000004.1_10	GB_GCA_002722845.1	PF00158
203.6	3.3e-61	NCII01000053.1_20	GB_GCA_002256775.1	PF00158
232.7	3.8e-70	NCII01000076.1_6	GB_GCA_002256775.1	PF00158
165.4	1.8e-49	NCII01000076.1_4	GB_GCA_002256775.1	PF00158
216.1	4.7e-65	NCII01000111.1_10	GB_GCA_002256775.1	PF00158
228.8	5.9e-69	NCII01000065.1_6	GB_GCA_002256775.1	PF00158
167.4	4.5e-50	NCII01000034.1_66	GB_GCA_002256775.1	PF00158
236.1	1.3e-71	AMWX01000012.1_298	GB_GCA_000307935.1	PF00158
218.9	3.9e-66	FR882694.1_34	GB_GCA_000434975.1	PF00158
214.5	9.2e-65	FR882654.1_21	GB_GCA_000434975.1	PF00158
235	4.2e-71	NVSL01000080.1_5	GB_GCA_002401215.1	PF00158
230.7	9.9e-70	DDZY01000227.1_34	GB_GCA_002346525.1	PF00158
145.7	1.4e-43	DDZY01000027.1_5	GB_GCA_002346525.1	PF00158
149.5	5.5e-45	PAFF01000063.1_6	GB_GCA_002704045.1	PF00158
223	2.6e-67	DHBD01000037.1_41	GB_GCA_002397665.1	PF00158
109.8	1.6e-32	DHBD01000029.1_2	GB_GCA_002397665.1	PF00158
234.3	8.6e-71	DHBD01000024.1_15	GB_GCA_002397665.1	PF00158
229.1	3.4e-69	DHBD01000100.1_1	GB_GCA_002397665.1	PF00158
224.6	8.3e-68	DHBD01000003.1_10	GB_GCA_002397665.1	PF00158
100.1	1.5e-29	DHBD01000010.1_22	GB_GCA_002397665.1	PF00158
217.1	1.7e-65	DHBD01000037.1_65	GB_GCA_002397665.1	PF00158
181.2	1.7e-54	DHZH01000007.1_151	GB_GCA_002414385.1	PF00158
224.2	1.1e-67	DHZH01000003.1_103	GB_GCA_002414385.1	PF00158
244.5	6.2e-74	DHZH01000001.1_14	GB_GCA_002414385.1	PF00158
236.7	1.6e-71	DHZH01000002.1_388	GB_GCA_002414385.1	PF00158
228.7	4.5e-69	DHZH01000001.1_144	GB_GCA_002414385.1	PF00158
198.1	1.2e-59	DHZH01000006.1_153	GB_GCA_002414385.1	PF00158
237.6	1e-71	DBWM01000032.1_27	GB_GCA_002309015.1	PF00158
226.2	3.2e-68	DBWM01000055.1_87	GB_GCA_002309015.1	PF00158
232.9	2.8e-70	DBWM01000058.1_34	GB_GCA_002309015.1	PF00158
205	1e-61	DBWM01000057.1_3	GB_GCA_002309015.1	PF00158
238.8	4.2e-72	DBWM01000012.1_42	GB_GCA_002309015.1	PF00158
240.9	9.6e-73	DBWM01000033.1_43	GB_GCA_002309015.1	PF00158
223.9	9.6e-68	MHFM01000038.1_56	GB_GCA_001804205.1	PF00158
229.5	1.7e-69	MHFM01000007.1_25	GB_GCA_001804205.1	PF00158
229.8	1.4e-69	MHFM01000038.1_26	GB_GCA_001804205.1	PF00158
225.1	4.1e-68	MHFM01000070.1_17	GB_GCA_001804205.1	PF00158
174.1	5.2e-52	MKRJ01000033.1_27	GB_GCA_001896885.1	PF00158
219.5	5.7e-66	MKRJ01000032.1_3	GB_GCA_001896885.1	PF00158
221.7	1.3e-66	MKRJ01000036.1_53	GB_GCA_001896885.1	PF00158
235.4	7.4e-71	MKRJ01000033.1_29	GB_GCA_001896885.1	PF00158
234.3	4.4e-71	DKMG01000004.1_11	GB_GCA_002469975.1	PF00158
220.6	2.3e-66	PXYW01000007.1_165	GB_GCA_003023695.1	PF00158
216.6	2.6e-65	DHUT01000015.1_57	GB_GCA_002409285.1	PF00158
231.2	8.4e-70	DHUT01000012.1_3	GB_GCA_002409285.1	PF00158
216.1	3.6e-65	DHUT01000022.1_39	GB_GCA_002409285.1	PF00158
222.7	3.5e-67	DHUT01000020.1_44	GB_GCA_002409285.1	PF00158
28.4	1.8e-07	DHUT01000068.1_1	GB_GCA_002409285.1	PF00158
226.1	3.1e-68	DHUT01000013.1_26	GB_GCA_002409285.1	PF00158
222.4	4.1e-67	DHUT01000063.1_35	GB_GCA_002409285.1	PF00158
203.9	2.1e-61	DHUT01000020.1_53	GB_GCA_002409285.1	PF00158
228.8	4.6e-69	DHUT01000023.1_24	GB_GCA_002409285.1	PF00158
222.2	4.9e-67	DHUT01000004.1_19	GB_GCA_002409285.1	PF00158
65.5	7.1e-19	DHUT01000063.1_23	GB_GCA_002409285.1	PF00158
218.6	6.2e-66	DHUT01000084.1_17	GB_GCA_002409285.1	PF00158
220.5	1.6e-66	DHUT01000076.1_9	GB_GCA_002409285.1	PF00158
230.1	1.8e-69	DHUT01000023.1_55	GB_GCA_002409285.1	PF00158
218.1	8.7e-66	DHUT01000004.1_32	GB_GCA_002409285.1	PF00158
238.8	3.9e-72	DHUT01000088.1_64	GB_GCA_002409285.1	PF00158
212.2	5.6e-64	DHUT01000100.1_51	GB_GCA_002409285.1	PF00158
181.2	2e-54	DHUT01000054.1_4	GB_GCA_002409285.1	PF00158
206.2	4.1e-62	DHUT01000054.1_2	GB_GCA_002409285.1	PF00158
216.7	2.3e-65	DHUT01000107.1_11	GB_GCA_002409285.1	PF00158
230.8	1.1e-69	DHUT01000018.1_20	GB_GCA_002409285.1	PF00158
223.3	2.2e-67	DHUT01000085.1_13	GB_GCA_002409285.1	PF00158
218.4	7e-66	DHUT01000012.1_22	GB_GCA_002409285.1	PF00158
213.9	1.7e-64	DHUT01000100.1_62	GB_GCA_002409285.1	PF00158
205.6	6.1e-62	DHUT01000083.1_18	GB_GCA_002409285.1	PF00158
202.3	6.2e-61	DHUT01000015.1_63	GB_GCA_002409285.1	PF00158
164.5	1.5e-49	NTKC01000003.1_20	GB_GCA_002456995.1	PF00158
127.5	6.6e-38	LWDN01000067.1_70	GB_GCA_002083515.1	PF00158
230.2	1.9e-69	LWDN01000080.1_5	GB_GCA_002083515.1	PF00158
229.9	2.2e-69	LWDN01000039.1_12	GB_GCA_002083515.1	PF00158
167.9	2.5e-50	LWDN01000022.1_117	GB_GCA_002083515.1	PF00158
109.1	3.1e-32	LWDN01000022.1_115	GB_GCA_002083515.1	PF00158
233.1	3e-70	PMIF01000305.1_15	GB_GCA_003157035.1	PF00158
216	5.5e-65	PMIF01000213.1_43	GB_GCA_003157035.1	PF00158
211.1	1.7e-63	PMIF01000079.1_67	GB_GCA_003157035.1	PF00158
231.8	7.6e-70	PMIF01000148.1_4	GB_GCA_003157035.1	PF00158
219.1	6.1e-66	PMIF01000079.1_37	GB_GCA_003157035.1	PF00158
144.1	6.5e-43	PMIF01000142.1_5	GB_GCA_003157035.1	PF00158
228.7	6.8e-69	PMIF01000287.1_9	GB_GCA_003157035.1	PF00158
138.3	4.1e-41	PMIF01000032.1_1	GB_GCA_003157035.1	PF00158
99.4	3.6e-29	PMIF01000144.1_27	GB_GCA_003157035.1	PF00158
147	8.8e-44	PMIF01000215.1_26	GB_GCA_003157035.1	PF00158
214.7	1.4e-64	PMIF01000191.1_15	GB_GCA_003157035.1	PF00158
227.4	1.7e-68	PMIF01000225.1_9	GB_GCA_003157035.1	PF00158
190.4	3.9e-57	PMIF01000043.1_4	GB_GCA_003157035.1	PF00158
238.4	4.3e-72	LDXN01000004.1_61	GB_GCA_001443445.1	PF00158
218.8	4.5e-66	LDXN01000024.1_29	GB_GCA_001443445.1	PF00158
239.8	1.6e-72	LDXN01000021.1_41	GB_GCA_001443445.1	PF00158
243.5	1.2e-73	LDXN01000008.1_33	GB_GCA_001443445.1	PF00158
171.8	1.3e-51	LDXN01000008.1_32	GB_GCA_001443445.1	PF00158
216.1	3.3e-65	LDXN01000030.1_12	GB_GCA_001443445.1	PF00158
213.7	1.7e-64	LDXN01000005.1_47	GB_GCA_001443445.1	PF00158
219.2	3.4e-66	LDXN01000015.1_31	GB_GCA_001443445.1	PF00158
231.4	6.4e-70	LDXN01000030.1_32	GB_GCA_001443445.1	PF00158
213.1	3.1e-64	MUKC01000003.1_50	GB_GCA_002049795.1	PF00158
241.8	4.5e-73	MUKC01000165.1_4	GB_GCA_002049795.1	PF00158
222.1	5e-67	MUKC01000067.1_3	GB_GCA_002049795.1	PF00158
213.8	1.9e-64	MUKC01000042.1_9	GB_GCA_002049795.1	PF00158
235.7	3.5e-71	MUKC01000026.1_7	GB_GCA_002049795.1	PF00158
229.2	3.4e-69	MUKC01000026.1_4	GB_GCA_002049795.1	PF00158
239.5	2.3e-72	MUKC01000065.1_24	GB_GCA_002049795.1	PF00158
194.6	1.4e-58	MUKC01000043.1_11	GB_GCA_002049795.1	PF00158
239.1	3e-72	MUKC01000023.1_5	GB_GCA_002049795.1	PF00158
250.7	8.2e-76	MUKC01000019.1_28	GB_GCA_002049795.1	PF00158
228.1	7.3e-69	MUKC01000004.1_66	GB_GCA_002049795.1	PF00158
236.6	1.9e-71	MUKC01000163.1_6	GB_GCA_002049795.1	PF00158
238.3	5.6e-72	MUKC01000001.1_6	GB_GCA_002049795.1	PF00158
228	7.7e-69	MUKC01000089.1_3	GB_GCA_002049795.1	PF00158
233.6	1.5e-70	MUKC01000044.1_15	GB_GCA_002049795.1	PF00158
224.2	1.2e-67	MUKC01000092.1_4	GB_GCA_002049795.1	PF00158
175.1	2.5e-52	BAXM01000006.1_159	GB_GCA_001310515.1	PF00158
111.6	7.8e-33	BAXM01000014.1_3	GB_GCA_001310515.1	PF00158
217.7	1.3e-65	DFXZ01000004.1_45	GB_GCA_002381805.1	PF00158
235	6.7e-71	DFXZ01000004.1_228	GB_GCA_002381805.1	PF00158
238.3	6.3e-72	DFXZ01000005.1_82	GB_GCA_002381805.1	PF00158
225.6	5e-68	DFXZ01000014.1_217	GB_GCA_002381805.1	PF00158
180.6	3.5e-54	DFXZ01000004.1_1222	GB_GCA_002381805.1	PF00158
237	1.6e-71	DFXZ01000005.1_66	GB_GCA_002381805.1	PF00158
242.1	4.2e-73	DFXZ01000004.1_279	GB_GCA_002381805.1	PF00158
229.8	2.6e-69	DFXZ01000004.1_498	GB_GCA_002381805.1	PF00158
239.6	2.4e-72	DFXZ01000005.1_90	GB_GCA_002381805.1	PF00158
229.1	4.2e-69	DFXZ01000004.1_1203	GB_GCA_002381805.1	PF00158
201.2	1.6e-60	DFXZ01000010.1_179	GB_GCA_002381805.1	PF00158
233.5	8e-71	PNIO01000040.1_1	GB_GCA_002878055.1	PF00158
230.4	7.1e-70	PNIO01000007.1_60	GB_GCA_002878055.1	PF00158
239.9	8.7e-73	PNIO01000008.1_67	GB_GCA_002878055.1	PF00158
247.7	3.4e-75	PNIO01000034.1_2	GB_GCA_002878055.1	PF00158
238.6	2.1e-72	PNIO01000030.1_8	GB_GCA_002878055.1	PF00158
79.3	1.9e-23	PNIO01000059.1_10	GB_GCA_002878055.1	PF00158
229	1.9e-69	PNIO01000014.1_5	GB_GCA_002878055.1	PF00158
228.3	3.1e-69	PNIO01000040.1_15	GB_GCA_002878055.1	PF00158
236	1.3e-71	PNIO01000030.1_11	GB_GCA_002878055.1	PF00158
219.3	1.8e-66	PNIO01000035.1_40	GB_GCA_002878055.1	PF00158
240.6	5.2e-73	PNIO01000001.1_17	GB_GCA_002878055.1	PF00158
177.5	2.5e-53	DFBQ01000087.1_7	GB_GCA_002367355.1	PF00158
221.1	9.8e-67	DFBQ01000152.1_1	GB_GCA_002367355.1	PF00158
235.6	3.4e-71	DFBQ01000202.1_6	GB_GCA_002367355.1	PF00158
221.5	7.4e-67	DFBQ01000174.1_29	GB_GCA_002367355.1	PF00158
229.6	2.3e-69	DFBQ01000232.1_3	GB_GCA_002367355.1	PF00158
229.8	2.1e-69	DFBQ01000032.1_7	GB_GCA_002367355.1	PF00158
241.5	5.2e-73	DFBQ01000223.1_4	GB_GCA_002367355.1	PF00158
226.5	2.2e-68	DFBQ01000129.1_4	GB_GCA_002367355.1	PF00158
207	2e-62	DFBQ01000199.1_13	GB_GCA_002367355.1	PF00158
234.3	8.3e-71	DFBQ01000042.1_15	GB_GCA_002367355.1	PF00158
226.1	2.8e-68	DFBQ01000042.1_11	GB_GCA_002367355.1	PF00158
239.7	1.9e-72	DFBQ01000148.1_3	GB_GCA_002367355.1	PF00158
241.1	7.1e-73	DFBQ01000106.1_1	GB_GCA_002367355.1	PF00158
228.9	4e-69	DFBQ01000222.1_1	GB_GCA_002367355.1	PF00158
243.8	1e-73	DFBQ01000184.1_5	GB_GCA_002367355.1	PF00158
217.7	1.2e-65	PBAI01000013.1_41	GB_GCA_002715825.1	PF00158
227.3	1.4e-68	PBAI01000023.1_13	GB_GCA_002715825.1	PF00158
234.2	1.2e-70	MNKP01000041.1_8	GB_GCA_001920875.1	PF00158
220.5	1.9e-66	MNKP01000184.1_58	GB_GCA_001920875.1	PF00158
216.6	3e-65	MNKP01000130.1_3	GB_GCA_001920875.1	PF00158
227.2	1.7e-68	MNKP01000178.1_9	GB_GCA_001920875.1	PF00158
222.9	3.5e-67	MNKP01000144.1_7	GB_GCA_001920875.1	PF00158
241.3	8.1e-73	MNKP01000151.1_1	GB_GCA_001920875.1	PF00158
214.1	1.9e-64	MNKP01000008.1_3	GB_GCA_001920875.1	PF00158
219.7	3.3e-66	MNKP01000097.1_14	GB_GCA_001920875.1	PF00158
221.8	7.6e-67	MNKP01000135.1_18	GB_GCA_001920875.1	PF00158
232.1	5.4e-70	MNKP01000030.1_17	GB_GCA_001920875.1	PF00158
226.8	2.3e-68	MNKP01000072.1_9	GB_GCA_001920875.1	PF00158
227.6	1.3e-68	MNKP01000078.1_15	GB_GCA_001920875.1	PF00158
170.8	3.7e-51	MNKP01000201.1_11	GB_GCA_001920875.1	PF00158
245.5	4.2e-74	MNKP01000193.1_8	GB_GCA_001920875.1	PF00158
235.6	4.5e-71	MNKP01000072.1_13	GB_GCA_001920875.1	PF00158
240.7	1.2e-72	MNKP01000124.1_8	GB_GCA_001920875.1	PF00158
222.3	5.5e-67	MNKP01000055.1_3	GB_GCA_001920875.1	PF00158
213.3	2e-64	FR881940.1_26	GB_GCA_000435615.1	PF00158
216	3e-65	FR881982.1_1	GB_GCA_000435615.1	PF00158
225.6	3.4e-68	FR881939.1_2	GB_GCA_000435615.1	PF00158
208.1	8e-63	FR882008.1_11	GB_GCA_000435615.1	PF00158
222.5	2.9e-67	FR882035.1_12	GB_GCA_000435615.1	PF00158
212.2	4.5e-64	FR882030.1_24	GB_GCA_000435615.1	PF00158
230.9	7.7e-70	FR882001.1_47	GB_GCA_000435615.1	PF00158
218.5	5e-66	FR882017.1_10	GB_GCA_000435615.1	PF00158
211.8	5.9e-64	FR882035.1_57	GB_GCA_000435615.1	PF00158
228.4	4.6e-69	FR882035.1_92	GB_GCA_000435615.1	PF00158
201.1	1.1e-60	FR881937.1_27	GB_GCA_000435615.1	PF00158
217.2	3.4e-65	PABB01000015.1_79	GB_GCA_002702655.1	PF00158
231.2	1.7e-69	PABB01000024.1_58	GB_GCA_002702655.1	PF00158
105.9	5.8e-31	PABB01000066.1_191	GB_GCA_002702655.1	PF00158
214.3	2.7e-64	PABB01000021.1_73	GB_GCA_002702655.1	PF00158
233.7	3e-70	PABB01000064.1_2	GB_GCA_002702655.1	PF00158
236.1	5.5e-71	PABB01000013.1_24	GB_GCA_002702655.1	PF00158
233.7	2.9e-70	PABB01000008.1_42	GB_GCA_002702655.1	PF00158
231.1	1.8e-69	PABB01000067.1_164	GB_GCA_002702655.1	PF00158
236.5	4.1e-71	PABB01000073.1_110	GB_GCA_002702655.1	PF00158
217.4	3e-65	PABB01000071.1_80	GB_GCA_002702655.1	PF00158
220.5	3.5e-66	PABB01000011.1_73	GB_GCA_002702655.1	PF00158
210.9	3.1e-63	PABB01000042.1_135	GB_GCA_002702655.1	PF00158
230.3	3.4e-69	PABB01000064.1_93	GB_GCA_002702655.1	PF00158
231.4	1.5e-69	PABB01000042.1_207	GB_GCA_002702655.1	PF00158
238.7	8.7e-72	PABB01000048.1_32	GB_GCA_002702655.1	PF00158
232.6	6.3e-70	PABB01000076.1_29	GB_GCA_002702655.1	PF00158
239.5	2.7e-72	PAHY01000023.1_39	GB_GCA_002705055.1	PF00158
227.4	1.4e-68	PAHY01000053.1_13	GB_GCA_002705055.1	PF00158
203.1	4.2e-61	PAHY01000020.1_36	GB_GCA_002705055.1	PF00158
232.9	3e-70	PAHY01000022.1_51	GB_GCA_002705055.1	PF00158
61.2	1.7e-17	PAHY01000064.1_117	GB_GCA_002705055.1	PF00158
211.6	1e-63	PAHY01000001.1_25	GB_GCA_002705055.1	PF00158
230	2.3e-69	PAHY01000013.1_18	GB_GCA_002705055.1	PF00158
205.3	8.8e-62	PAHY01000036.1_29	GB_GCA_002705055.1	PF00158
209.5	4.5e-63	PAHY01000028.1_32	GB_GCA_002705055.1	PF00158
232.7	2.4e-70	DEXV01000003.1_88	GB_GCA_002364325.1	PF00158
218.8	4.6e-66	DEXV01000006.1_116	GB_GCA_002364325.1	PF00158
215	8.5e-65	DHOU01000001.1_18	GB_GCA_002409745.1	PF00158
218.8	5.7e-66	DHOU01000020.1_67	GB_GCA_002409745.1	PF00158
214.3	1.4e-64	DHOU01000011.1_128	GB_GCA_002409745.1	PF00158
236.1	2.7e-71	DHOU01000039.1_20	GB_GCA_002409745.1	PF00158
212.2	5.9e-64	DHOU01000002.1_60	GB_GCA_002409745.1	PF00158
216.2	3.5e-65	DHOU01000015.1_46	GB_GCA_002409745.1	PF00158
152	6.3e-45	PLDF01000206.1_1	GB_GCA_003135055.1	PF00158
235.7	1.2e-70	PLDF01000360.1_2	GB_GCA_003135055.1	PF00158
211.6	3.1e-63	PLDF01000273.1_2	GB_GCA_003135055.1	PF00158
240.5	4e-72	PLDF01000060.1_2	GB_GCA_003135055.1	PF00158
230.3	5.4e-69	PLDF01000513.1_46	GB_GCA_003135055.1	PF00158
236.1	9.4e-71	PLDF01000282.1_24	GB_GCA_003135055.1	PF00158
40	1.7e-10	PLDF01000457.1_19	GB_GCA_003135055.1	PF00158
232.3	1.4e-69	PLDF01000367.1_10	GB_GCA_003135055.1	PF00158
217.7	4.2e-65	PLDF01000299.1_14	GB_GCA_003135055.1	PF00158
216.5	9.6e-65	PLDF01000179.1_3	GB_GCA_003135055.1	PF00158
235.3	1.7e-70	PLDF01000481.1_25	GB_GCA_003135055.1	PF00158
220.3	6.8e-66	PLDF01000366.1_37	GB_GCA_003135055.1	PF00158
44.9	5.4e-12	PLDF01000110.1_4	GB_GCA_003135055.1	PF00158
225	2.3e-67	PLDF01000416.1_36	GB_GCA_003135055.1	PF00158
237.5	3.4e-71	PLDF01000366.1_76	GB_GCA_003135055.1	PF00158
235.2	1.7e-70	PLDF01000421.1_23	GB_GCA_003135055.1	PF00158
204.3	5.5e-61	PLDF01000182.1_18	GB_GCA_003135055.1	PF00158
231.7	2e-69	PLDF01000151.1_59	GB_GCA_003135055.1	PF00158
213.2	1e-63	PLDF01000389.1_3	GB_GCA_003135055.1	PF00158
227.3	4.7e-68	PLDF01000425.1_34	GB_GCA_003135055.1	PF00158
222.6	1.3e-66	PLDF01000077.1_1	GB_GCA_003135055.1	PF00158
233	8.4e-70	PLDF01000481.1_12	GB_GCA_003135055.1	PF00158
205.7	2.1e-61	PLDF01000457.1_23	GB_GCA_003135055.1	PF00158
223.5	6.9e-67	PLDF01000218.1_13	GB_GCA_003135055.1	PF00158
235	2e-70	PLDF01000473.1_37	GB_GCA_003135055.1	PF00158
242.6	9.1e-73	PLDF01000160.1_26	GB_GCA_003135055.1	PF00158
235.4	1.5e-70	PLDF01000481.1_9	GB_GCA_003135055.1	PF00158
230.3	5.6e-69	PLDF01000315.1_41	GB_GCA_003135055.1	PF00158
222.8	3.8e-67	PLCS01000007.1_189	GB_GCA_003134855.1	PF00158
216.6	3.1e-65	PLCS01000014.1_242	GB_GCA_003134855.1	PF00158
217.8	1.3e-65	PLCS01000010.1_187	GB_GCA_003134855.1	PF00158
203.6	3.1e-61	PLCS01000008.1_390	GB_GCA_003134855.1	PF00158
207.4	2.1e-62	PLCS01000012.1_90	GB_GCA_003134855.1	PF00158
215.1	8.7e-65	PLCS01000012.1_91	GB_GCA_003134855.1	PF00158
201.5	1.3e-60	PLCS01000003.1_19	GB_GCA_003134855.1	PF00158
217.2	2e-65	PLCS01000001.1_19	GB_GCA_003134855.1	PF00158
223.1	3e-67	PLCS01000009.1_268	GB_GCA_003134855.1	PF00158
233.2	2.3e-70	PLCS01000014.1_71	GB_GCA_003134855.1	PF00158
23.4	6.7e-06	PKYG01000118.1_26	GB_GCA_003132585.1	PF00158
222.9	4.3e-67	QHYU01000139.1_17	GB_GCA_003224235.1	PF00158
230.5	2e-69	QHYU01000148.1_45	GB_GCA_003224235.1	PF00158
218.4	1.1e-65	QHYU01000219.1_5	GB_GCA_003224235.1	PF00158
220.2	2.9e-66	QHYU01000153.1_23	GB_GCA_003224235.1	PF00158
236.7	2.4e-71	QHYU01000170.1_2	GB_GCA_003224235.1	PF00158
240	2.4e-72	QHYU01000176.1_19	GB_GCA_003224235.1	PF00158
236.8	2.3e-71	QHYU01000002.1_1	GB_GCA_003224235.1	PF00158
238.2	8.8e-72	QHYU01000115.1_3	GB_GCA_003224235.1	PF00158
202	1.2e-60	QHYU01000113.1_9	GB_GCA_003224235.1	PF00158
228.4	8.8e-69	QHYU01000116.1_2	GB_GCA_003224235.1	PF00158
236.7	2.5e-71	QHYU01000068.1_2	GB_GCA_003224235.1	PF00158
104.4	1.2e-30	QHYU01000144.1_25	GB_GCA_003224235.1	PF00158
230.5	2.1e-69	QHYU01000151.1_17	GB_GCA_003224235.1	PF00158
232.9	3.6e-70	QHYU01000009.1_3	GB_GCA_003224235.1	PF00158
213.4	3.6e-64	QHYU01000141.1_65	GB_GCA_003224235.1	PF00158
223.7	2.5e-67	QHYU01000151.1_20	GB_GCA_003224235.1	PF00158
238.8	5.5e-72	QHYU01000178.1_41	GB_GCA_003224235.1	PF00158
220.3	2.8e-66	QHYU01000176.1_36	GB_GCA_003224235.1	PF00158
221.5	1.2e-66	QHYU01000139.1_26	GB_GCA_003224235.1	PF00158
215.7	8e-65	MWYU01000543.1_5	GB_GCA_002050375.1	PF00158
204.5	2.3e-61	MWYU01000586.1_6	GB_GCA_002050375.1	PF00158
51.7	2.1e-14	MWYU01000654.1_12	GB_GCA_002050375.1	PF00158
221.4	1.5e-66	MWYU01000754.1_6	GB_GCA_002050375.1	PF00158
228.8	7.9e-69	MWYU01000740.1_3	GB_GCA_002050375.1	PF00158
219.7	2.8e-66	DINR01000013.1_2	GB_GCA_002426835.1	PF00158
225.7	3.8e-68	DINR01000012.1_10	GB_GCA_002426835.1	PF00158
232.8	5e-70	DBMR01000043.1_8	GB_GCA_002298785.1	PF00158
241	1.6e-72	DBMR01000033.1_22	GB_GCA_002298785.1	PF00158
236.6	3.5e-71	DBMR01000106.1_57	GB_GCA_002298785.1	PF00158
237.6	1.7e-71	DBMR01000011.1_6	GB_GCA_002298785.1	PF00158
244.9	9.7e-74	DBMR01000103.1_8	GB_GCA_002298785.1	PF00158
221.4	1.6e-66	DBMR01000071.1_27	GB_GCA_002298785.1	PF00158
233.9	2.4e-70	DBMR01000001.1_13	GB_GCA_002298785.1	PF00158
239.1	5.7e-72	DBMR01000105.1_1	GB_GCA_002298785.1	PF00158
229.2	6.5e-69	DBMR01000030.1_31	GB_GCA_002298785.1	PF00158
231.9	9.4e-70	DBMR01000060.1_6	GB_GCA_002298785.1	PF00158
241.1	1.4e-72	DBMR01000120.1_21	GB_GCA_002298785.1	PF00158
243.7	2.3e-73	DBMR01000081.1_24	GB_GCA_002298785.1	PF00158
242.4	5.6e-73	DBMR01000099.1_16	GB_GCA_002298785.1	PF00158
237.2	2.3e-71	DBMR01000067.1_12	GB_GCA_002298785.1	PF00158
226.1	5.9e-68	DBMR01000011.1_154	GB_GCA_002298785.1	PF00158
234	2.2e-70	DBMR01000059.1_174	GB_GCA_002298785.1	PF00158
212.7	7.4e-64	DBMR01000095.1_129	GB_GCA_002298785.1	PF00158
223.6	3.3e-67	DBMR01000025.1_22	GB_GCA_002298785.1	PF00158
240.9	1.4e-72	DS021201.1_88	GB_GCA_001735895.1	PF00158
221.7	1.2e-66	DS021201.1_86	GB_GCA_001735895.1	PF00158
210.3	3.6e-63	DS021199.1_996	GB_GCA_001735895.1	PF00158
243.1	3e-73	DS021201.1_115	GB_GCA_001735895.1	PF00158
239	3.2e-72	MAVP01000049.1_2	GB_GCA_001751075.1	PF00158
228.7	4.5e-69	MAVP01000007.1_27	GB_GCA_001751075.1	PF00158
225.4	4.6e-68	MAVP01000134.1_4	GB_GCA_001751075.1	PF00158
243	1.8e-73	MAVP01000010.1_33	GB_GCA_001751075.1	PF00158
218.1	8.1e-66	MAVP01000075.1_5	GB_GCA_001751075.1	PF00158
216.8	2.1e-65	MAVP01000053.1_14	GB_GCA_001751075.1	PF00158
220.8	1.2e-66	MAVP01000002.1_9	GB_GCA_001751075.1	PF00158
243.9	9.8e-74	MAVP01000002.1_7	GB_GCA_001751075.1	PF00158
222.4	4e-67	MAVP01000164.1_1	GB_GCA_001751075.1	PF00158
214.8	8.9e-65	MAVP01000056.1_8	GB_GCA_001751075.1	PF00158
206.8	2.6e-62	MAVP01000056.1_7	GB_GCA_001751075.1	PF00158
227.3	1.2e-68	MAVP01000148.1_2	GB_GCA_001751075.1	PF00158
227	1.6e-68	MAVP01000047.1_16	GB_GCA_001751075.1	PF00158
212.7	3.8e-64	MAVP01000133.1_3	GB_GCA_001751075.1	PF00158
233.2	1.9e-70	MAVP01000048.1_10	GB_GCA_001751075.1	PF00158
235.1	5e-71	MAVP01000020.1_16	GB_GCA_001751075.1	PF00158
224.8	7.5e-68	MAVP01000028.1_6	GB_GCA_001751075.1	PF00158
221.3	8.5e-67	MAVP01000122.1_7	GB_GCA_001751075.1	PF00158
236.4	2e-71	MAVP01000063.1_3	GB_GCA_001751075.1	PF00158
226.4	2.3e-68	MAVP01000175.1_4	GB_GCA_001751075.1	PF00158
237.6	8.7e-72	MAVP01000214.1_2	GB_GCA_001751075.1	PF00158
227.5	1e-68	MAVP01000059.1_9	GB_GCA_001751075.1	PF00158
236.3	2.2e-71	MAVP01000070.1_5	GB_GCA_001751075.1	PF00158
189.8	9.2e-57	PHBI01000015.1_28	GB_GCA_002841945.1	PF00158
223	5.9e-67	PHBI01000133.1_14	GB_GCA_002841945.1	PF00158
224.1	2.7e-67	PHBI01000079.1_15	GB_GCA_002841945.1	PF00158
238.4	1.1e-71	PHBI01000031.1_24	GB_GCA_002841945.1	PF00158
246	5e-74	PHBI01000109.1_9	GB_GCA_002841945.1	PF00158
220.1	4.5e-66	PHBI01000112.1_13	GB_GCA_002841945.1	PF00158
225.7	8.9e-68	PHBI01000003.1_33	GB_GCA_002841945.1	PF00158
236.1	5.7e-71	PHBI01000008.1_90	GB_GCA_002841945.1	PF00158
131.4	8.3e-39	PHBI01000179.1_15	GB_GCA_002841945.1	PF00158
209.1	1.1e-62	PHBI01000167.1_11	GB_GCA_002841945.1	PF00158
191.8	2.3e-57	PHBI01000015.1_3	GB_GCA_002841945.1	PF00158
222.3	9.5e-67	PHBI01000201.1_2	GB_GCA_002841945.1	PF00158
235.1	1.2e-70	PHBI01000253.1_4	GB_GCA_002841945.1	PF00158
196.2	1e-58	PHBI01000151.1_16	GB_GCA_002841945.1	PF00158
192.5	1.4e-57	PHBI01000182.1_5	GB_GCA_002841945.1	PF00158
222.6	7.8e-67	PHBI01000001.1_70	GB_GCA_002841945.1	PF00158
225.6	9.3e-68	PHBI01000230.1_1	GB_GCA_002841945.1	PF00158
203.6	5.4e-61	PHBI01000122.1_9	GB_GCA_002841945.1	PF00158
225.6	9.4e-68	PHBI01000254.1_4	GB_GCA_002841945.1	PF00158
207.8	2.8e-62	PHBI01000199.1_6	GB_GCA_002841945.1	PF00158
242.5	6.2e-73	PHBI01000115.1_3	GB_GCA_002841945.1	PF00158
191.8	2.3e-57	PHBI01000118.1_5	GB_GCA_002841945.1	PF00158
230.8	2.3e-69	PHBI01000005.1_65	GB_GCA_002841945.1	PF00158
233.5	3.6e-70	PHBI01000049.1_1	GB_GCA_002841945.1	PF00158
210.3	4.7e-63	PHBI01000160.1_7	GB_GCA_002841945.1	PF00158
91.9	1.1e-26	PHBI01000256.1_3	GB_GCA_002841945.1	PF00158
187.4	5.2e-56	PHBI01000183.1_9	GB_GCA_002841945.1	PF00158
117.4	1.7e-34	PHBI01000202.1_1	GB_GCA_002841945.1	PF00158
226.3	5.8e-68	PHBI01000169.1_16	GB_GCA_002841945.1	PF00158
222.7	7.5e-67	PHBI01000089.1_5	GB_GCA_002841945.1	PF00158
203.9	4.5e-61	PHBI01000128.1_22	GB_GCA_002841945.1	PF00158
231.9	1.1e-69	PHBI01000130.1_6	GB_GCA_002841945.1	PF00158
226	7.2e-68	PHBI01000035.1_16	GB_GCA_002841945.1	PF00158
228	1.8e-68	PHBI01000002.1_48	GB_GCA_002841945.1	PF00158
226.3	5.6e-68	PHBI01000251.1_1	GB_GCA_002841945.1	PF00158
225.8	7.9e-68	PHBI01000260.1_3	GB_GCA_002841945.1	PF00158
244.6	1.3e-73	PHBI01000018.1_3	GB_GCA_002841945.1	PF00158
187.3	5.4e-56	PHBI01000058.1_28	GB_GCA_002841945.1	PF00158
238.3	1.2e-71	PHBI01000181.1_26	GB_GCA_002841945.1	PF00158
216.8	4.9e-65	PHBI01000167.1_10	GB_GCA_002841945.1	PF00158
219.5	6.9e-66	PHBI01000119.1_42	GB_GCA_002841945.1	PF00158
156.7	3.8e-47	DBMZ01000056.1_8	GB_GCA_002299005.1	PF00158
228.2	4.7e-69	DHFQ01000015.1_5	GB_GCA_002402325.1	PF00158
221.5	5.4e-67	DHFQ01000106.1_16	GB_GCA_002402325.1	PF00158
231.6	4.5e-70	DHFQ01000159.1_4	GB_GCA_002402325.1	PF00158
139.1	1.1e-41	DHFQ01000111.1_9	GB_GCA_002402325.1	PF00158
202.5	3.9e-61	DHFQ01000088.1_1	GB_GCA_002402325.1	PF00158
233.5	1.2e-70	DHFQ01000039.1_8	GB_GCA_002402325.1	PF00158
238.4	3.6e-72	DHFQ01000152.1_2	GB_GCA_002402325.1	PF00158
230.3	1.1e-69	DHFQ01000098.1_5	GB_GCA_002402325.1	PF00158
221.3	6.6e-67	DHFQ01000173.1_7	GB_GCA_002402325.1	PF00158
241.9	3e-73	DHFQ01000099.1_27	GB_GCA_002402325.1	PF00158
143.3	5.9e-43	DHFQ01000160.1_9	GB_GCA_002402325.1	PF00158
224.7	4.2e-68	MHGA01000029.1_9	GB_GCA_001804415.1	PF00158
238.4	2.6e-72	MHGA01000006.1_67	GB_GCA_001804415.1	PF00158
235.7	4e-71	DJYX01000151.1_22	GB_GCA_002450295.1	PF00158
227.6	1.2e-68	DJYX01000164.1_8	GB_GCA_002450295.1	PF00158
219.1	5e-66	DJYX01000009.1_6	GB_GCA_002450295.1	PF00158
212.3	6.2e-64	DJYX01000085.1_2	GB_GCA_002450295.1	PF00158
150.9	1.2e-45	MGEP01000055.1_11	GB_GCA_001791425.1	PF00158
206.5	3.1e-62	DKLE01000123.1_1	GB_GCA_002455605.1	PF00158
220.8	1.2e-66	DKLE01000105.1_2	GB_GCA_002455605.1	PF00158
213.2	2.7e-64	DKLE01000252.1_3	GB_GCA_002455605.1	PF00158
225.5	4.3e-68	DKLE01000237.1_4	GB_GCA_002455605.1	PF00158
223.1	2.4e-67	DKLE01000206.1_4	GB_GCA_002455605.1	PF00158
226	3.2e-68	DKLE01000191.1_3	GB_GCA_002455605.1	PF00158
213.7	1.8e-64	DKLE01000050.1_14	GB_GCA_002455605.1	PF00158
243.8	1.1e-73	DKLE01000103.1_12	GB_GCA_002455605.1	PF00158
221.3	8.6e-67	DKLE01000054.1_18	GB_GCA_002455605.1	PF00158
203.6	2.3e-61	DKLE01000233.1_14	GB_GCA_002455605.1	PF00158
236.5	1.9e-71	DKLE01000132.1_8	GB_GCA_002455605.1	PF00158
238	6.5e-72	DKLE01000242.1_3	GB_GCA_002455605.1	PF00158
215.6	4.9e-65	DKLE01000091.1_2	GB_GCA_002455605.1	PF00158
232	4.5e-70	DKLE01000254.1_7	GB_GCA_002455605.1	PF00158
222.8	2.1e-67	DIUF01000072.1_15	GB_GCA_002422285.1	PF00158
24.7	1.6e-06	DIUF01000099.1_11	GB_GCA_002422285.1	PF00158
224.8	5e-68	DIUF01000032.1_6	GB_GCA_002422285.1	PF00158
210.1	3.7e-63	PLLA01000080.1_13	GB_GCA_003140835.1	PF00158
53.5	4.9e-15	PLLA01000031.1_2	GB_GCA_003140835.1	PF00158
232.1	5.6e-70	PAXN01000027.1_43	GB_GCA_002715005.1	PF00158
235.9	3.8e-71	PAXN01000012.1_109	GB_GCA_002715005.1	PF00158
149.1	1.8e-44	PAXN01000027.1_41	GB_GCA_002715005.1	PF00158
226	3.5e-68	PLHC01000074.1_14	GB_GCA_003138795.1	PF00158
207.2	2.2e-62	PLHC01000028.1_38	GB_GCA_003138795.1	PF00158
229.2	3.7e-69	PLHC01000089.1_33	GB_GCA_003138795.1	PF00158
237.4	1.1e-71	PLHC01000066.1_118	GB_GCA_003138795.1	PF00158
23.9	4.6e-06	PLHC01000124.1_28	GB_GCA_003138795.1	PF00158
204.7	1.2e-61	PLHC01000030.1_20	GB_GCA_003138795.1	PF00158
207.7	1.5e-62	PLHC01000167.1_7	GB_GCA_003138795.1	PF00158
191.2	1.8e-57	PLHC01000004.1_4	GB_GCA_003138795.1	PF00158
220.8	1.4e-66	PLHC01000062.1_82	GB_GCA_003138795.1	PF00158
158.7	1.7e-47	PLHC01000116.1_28	GB_GCA_003138795.1	PF00158
104.3	7.7e-31	MHAF01000166.1_1	GB_GCA_001802865.1	PF00158
219.4	3.3e-66	MHAF01000111.1_4	GB_GCA_001802865.1	PF00158
237.1	1.2e-71	MHAF01000070.1_1	GB_GCA_001802865.1	PF00158
229.7	2.2e-69	MHAF01000110.1_7	GB_GCA_001802865.1	PF00158
234.1	9.8e-71	MHAF01000153.1_3	GB_GCA_001802865.1	PF00158
237.9	6.7e-72	MHAF01000022.1_5	GB_GCA_001802865.1	PF00158
229.1	3.4e-69	MHAF01000070.1_18	GB_GCA_001802865.1	PF00158
225.7	3.8e-68	MHAF01000101.1_4	GB_GCA_001802865.1	PF00158
228.5	7.4e-69	AYSC01000025.1_50	GB_GCA_000503195.1	PF00158
28.3	2.7e-07	AYSC01000010.1_74	GB_GCA_000503195.1	PF00158
205.1	1.2e-61	AYSC01000024.1_58	GB_GCA_000503195.1	PF00158
171.6	2.3e-51	AYSC01000029.1_10	GB_GCA_000503195.1	PF00158
227.7	1.4e-68	AYSC01000066.1_1	GB_GCA_000503195.1	PF00158
168	2.9e-50	AYSC01000015.1_4	GB_GCA_000503195.1	PF00158
220.8	1.8e-66	AYSC01000014.1_32	GB_GCA_000503195.1	PF00158
230.8	1.5e-69	AYSC01000029.1_8	GB_GCA_000503195.1	PF00158
229.7	1.8e-69	PMYP01000215.1_2	GB_GCA_003170795.1	PF00158
226.4	2.2e-68	DGEO01000002.1_3	GB_GCA_002385985.1	PF00158
229.2	3e-69	PASR01000007.1_130	GB_GCA_002713365.1	PF00158
184.2	2e-55	PASR01000007.1_132	GB_GCA_002713365.1	PF00158
234.4	5.6e-71	NVTX01000112.1_6	GB_GCA_002401735.1	PF00158
208.2	6.3e-63	NVTX01000059.1_8	GB_GCA_002401735.1	PF00158
227.9	5.6e-69	NVTX01000001.1_12	GB_GCA_002401735.1	PF00158
241.6	3.3e-73	NVTX01000044.1_15	GB_GCA_002401735.1	PF00158
224.5	1.4e-67	NZDS01000084.1_4	GB_GCA_002690215.1	PF00158
234	1.8e-70	NZDS01000086.1_22	GB_GCA_002690215.1	PF00158
177.3	4.6e-53	NZDS01000086.1_24	GB_GCA_002690215.1	PF00158
46.5	7.3e-13	NZDS01000117.1_9	GB_GCA_002690215.1	PF00158
230.2	3.3e-69	MKVW01000005.1_104	GB_GCA_001898965.1	PF00158
232.8	5.3e-70	MKVW01000003.1_552	GB_GCA_001898965.1	PF00158
172.9	1.3e-51	MKVW01000003.1_554	GB_GCA_001898965.1	PF00158
240.2	2.7e-72	MKVW01000007.1_160	GB_GCA_001898965.1	PF00158
240.7	2.8e-72	NVWB01000178.1_22	GB_GCA_002733575.1	PF00158
199.6	1.2e-59	NVWB01000034.1_34	GB_GCA_002733575.1	PF00158
210.9	4e-63	NVWB01000155.1_2	GB_GCA_002733575.1	PF00158
222.8	9.2e-67	NVWB01000207.1_18	GB_GCA_002733575.1	PF00158
230.8	3.1e-69	NVWB01000376.1_5	GB_GCA_002733575.1	PF00158
226	9.2e-68	NVWB01000228.1_6	GB_GCA_002733575.1	PF00158
234.2	2.7e-70	NVWB01000273.1_5	GB_GCA_002733575.1	PF00158
216.8	6.2e-65	NVWB01000055.1_8	GB_GCA_002733575.1	PF00158
232.1	1.3e-69	NVWB01000005.1_11	GB_GCA_002733575.1	PF00158
154.7	8e-46	NVWB01000383.1_4	GB_GCA_002733575.1	PF00158
212.6	1.2e-63	NVWB01000150.1_53	GB_GCA_002733575.1	PF00158
224.9	2.1e-67	NVWB01000180.1_2	GB_GCA_002733575.1	PF00158
221.1	2.9e-66	NVWB01000366.1_1	GB_GCA_002733575.1	PF00158
226.7	5.6e-68	NVWB01000016.1_2	GB_GCA_002733575.1	PF00158
238.1	1.8e-71	NVWB01000020.1_35	GB_GCA_002733575.1	PF00158
100.4	1.1e-29	HF985582.1_6	GB_GCA_000431215.1	PF00158
217.6	9.9e-66	HF985603.1_23	GB_GCA_000431215.1	PF00158
229.7	3e-69	DKIH01000013.1_184	GB_GCA_002454115.1	PF00158
159.6	1.1e-47	DKIH01000013.1_186	GB_GCA_002454115.1	PF00158
214.4	1.5e-64	DKIH01000010.1_374	GB_GCA_002454115.1	PF00158
76.2	4.3e-22	DKIH01000009.1_111	GB_GCA_002454115.1	PF00158
168.9	1.4e-50	DKIH01000013.1_52	GB_GCA_002454115.1	PF00158
229.1	4.4e-69	DKIH01000013.1_32	GB_GCA_002454115.1	PF00158
208	1.3e-62	DKIH01000013.1_620	GB_GCA_002454115.1	PF00158
238.2	1.4e-71	PLEX01000088.1_39	GB_GCA_003136575.1	PF00158
223.3	5.2e-67	PLEX01000192.1_21	GB_GCA_003136575.1	PF00158
211.7	1.9e-63	PLEX01000110.1_42	GB_GCA_003136575.1	PF00158
238.7	9.6e-72	PLEX01000199.1_29	GB_GCA_003136575.1	PF00158
219	1.1e-65	PLEX01000049.1_2	GB_GCA_003136575.1	PF00158
163.5	1.2e-48	PLEX01000225.1_119	GB_GCA_003136575.1	PF00158
197.4	4.7e-59	PLEX01000184.1_52	GB_GCA_003136575.1	PF00158
229.6	5.8e-69	PLEX01000227.1_9	GB_GCA_003136575.1	PF00158
240.1	3.4e-72	PLEX01000216.1_23	GB_GCA_003136575.1	PF00158
230.4	3.3e-69	PLEX01000136.1_46	GB_GCA_003136575.1	PF00158
227.2	3.1e-68	PLEX01000157.1_9	GB_GCA_003136575.1	PF00158
215.4	1.4e-64	PLEX01000197.1_16	GB_GCA_003136575.1	PF00158
225.5	1e-67	PLEX01000075.1_12	GB_GCA_003136575.1	PF00158
238.4	1.2e-71	PLEX01000114.1_17	GB_GCA_003136575.1	PF00158
226.5	5.2e-68	PLEX01000110.1_6	GB_GCA_003136575.1	PF00158
239.2	6.7e-72	PLEX01000170.1_26	GB_GCA_003136575.1	PF00158
231.9	5.6e-70	MERK01000148.1_2	GB_GCA_001770575.1	PF00158
214.9	9.7e-65	MERK01000210.1_8	GB_GCA_001770575.1	PF00158
225.1	7.1e-68	MERK01000122.1_4	GB_GCA_001770575.1	PF00158
233.1	2.3e-70	MERK01000060.1_4	GB_GCA_001770575.1	PF00158
225.5	5.2e-68	MERK01000126.1_7	GB_GCA_001770575.1	PF00158
141.2	5.9e-42	PLZD01000005.1_27	GB_GCA_003151975.1	PF00158
40.2	6.4e-11	PLZD01000058.1_1	GB_GCA_003151975.1	PF00158
231.9	7.5e-70	PLZD01000036.1_81	GB_GCA_003151975.1	PF00158
46.5	9.5e-13	MUGG01000058.1_58	GB_GCA_002148405.1	PF00158
47.9	3.5e-13	MUGG01000119.1_118	GB_GCA_002148405.1	PF00158
223.9	2.3e-67	QETK01000017.1_45	GB_GCA_003105155.1	PF00158
235.7	5.4e-71	QETK01000020.1_11	GB_GCA_003105155.1	PF00158
216.7	3.8e-65	QETK01000033.1_13	GB_GCA_003105155.1	PF00158
240	2.5e-72	QETK01000008.1_150	GB_GCA_003105155.1	PF00158
252.6	3.4e-76	QETK01000011.1_110	GB_GCA_003105155.1	PF00158
229.9	3.3e-69	QETK01000011.1_112	GB_GCA_003105155.1	PF00158
196	8.9e-59	QETK01000011.1_32	GB_GCA_003105155.1	PF00158
228.9	6.7e-69	QETK01000021.1_76	GB_GCA_003105155.1	PF00158
175.6	1.6e-52	QETK01000035.1_5	GB_GCA_003105155.1	PF00158
227.7	1.5e-68	QETK01000010.1_52	GB_GCA_003105155.1	PF00158
206.3	6.1e-62	QETK01000002.1_101	GB_GCA_003105155.1	PF00158
213.3	4.2e-64	QETK01000019.1_82	GB_GCA_003105155.1	PF00158
234.4	1.4e-70	QETK01000021.1_17	GB_GCA_003105155.1	PF00158
216.3	5.1e-65	QETK01000004.1_19	GB_GCA_003105155.1	PF00158
210.4	3.2e-63	QETK01000024.1_17	GB_GCA_003105155.1	PF00158
217.5	2.2e-65	QETK01000012.1_68	GB_GCA_003105155.1	PF00158
234.1	1.7e-70	QETK01000026.1_77	GB_GCA_003105155.1	PF00158
203	6e-61	QETK01000007.1_99	GB_GCA_003105155.1	PF00158
210.8	2.4e-63	QETK01000018.1_59	GB_GCA_003105155.1	PF00158
233.1	3.5e-70	QETK01000009.1_19	GB_GCA_003105155.1	PF00158
244.2	1.3e-73	QETK01000028.1_38	GB_GCA_003105155.1	PF00158
230.7	8.9e-70	PBMH01000023.1_8	GB_GCA_002722515.1	PF00158
187.1	2.2e-56	PBMH01000023.1_6	GB_GCA_002722515.1	PF00158
231.5	4.3e-70	DHUU01000017.1_192	GB_GCA_002409325.1	PF00158
212.4	3e-64	DHUU01000018.1_177	GB_GCA_002409325.1	PF00158
217.1	1.1e-65	DHUU01000018.1_70	GB_GCA_002409325.1	PF00158
213.4	3.3e-64	LJUQ01000131.1_9	GB_GCA_001304505.1	PF00158
223.7	2.3e-67	LJUQ01000008.1_27	GB_GCA_001304505.1	PF00158
100.7	1.4e-29	LJUQ01000277.1_4	GB_GCA_001304505.1	PF00158
217	2.7e-65	LJUQ01000018.1_13	GB_GCA_001304505.1	PF00158
226.8	2.6e-68	LJUQ01000029.1_7	GB_GCA_001304505.1	PF00158
216.5	3.7e-65	LJUQ01000005.1_33	GB_GCA_001304505.1	PF00158
223.5	2.5e-67	LJUQ01000011.1_25	GB_GCA_001304505.1	PF00158
216.8	3.1e-65	LJUQ01000028.1_11	GB_GCA_001304505.1	PF00158
207.8	1.7e-62	LJUQ01000075.1_9	GB_GCA_001304505.1	PF00158
227.7	1.3e-68	LJUQ01000141.1_4	GB_GCA_001304505.1	PF00158
216.1	4.8e-65	LJUQ01000065.1_9	GB_GCA_001304505.1	PF00158
220.3	2.5e-66	LJUQ01000028.1_4	GB_GCA_001304505.1	PF00158
217	2.6e-65	LJUQ01000012.1_37	GB_GCA_001304505.1	PF00158
237.9	9.6e-72	LJUQ01000061.1_10	GB_GCA_001304505.1	PF00158
219.2	5.4e-66	LJUQ01000068.1_11	GB_GCA_001304505.1	PF00158
123.9	1.1e-36	LJUQ01000280.1_1	GB_GCA_001304505.1	PF00158
233.5	1.3e-70	PCXK01000007.1_190	GB_GCA_002787635.1	PF00158
191.1	1.4e-57	PCXK01000007.1_135	GB_GCA_002787635.1	PF00158
234.5	6.5e-71	PCXK01000001.1_53	GB_GCA_002787635.1	PF00158
193.4	1.6e-58	DFUX01000009.1_9	GB_GCA_002379855.1	PF00158
217.5	6.6e-66	DFUX01000089.1_5	GB_GCA_002379855.1	PF00158
152.3	7.3e-46	DFUX01000003.1_23	GB_GCA_002379855.1	PF00158
228.9	3.6e-69	NVVK01000004.1_109	GB_GCA_002733335.1	PF00158
219.9	2.1e-66	NVVK01000015.1_68	GB_GCA_002733335.1	PF00158
247.6	6.7e-75	NVVK01000015.1_66	GB_GCA_002733335.1	PF00158
216.9	1.8e-65	NVVK01000004.1_57	GB_GCA_002733335.1	PF00158
154.8	2.3e-46	NVVK01000020.1_12	GB_GCA_002733335.1	PF00158
147	4.8e-44	DKVN01000004.1_18	GB_GCA_002491225.1	PF00158
238.8	4.9e-72	MWYY01000060.1_111	GB_GCA_002050355.1	PF00158
236.9	1.8e-71	MWYY01000046.1_34	GB_GCA_002050355.1	PF00158
181.1	2.6e-54	MWYY01000015.1_2	GB_GCA_002050355.1	PF00158
227.9	1.1e-68	MWYY01000029.1_7	GB_GCA_002050355.1	PF00158
220.3	2.3e-66	MWYY01000042.1_24	GB_GCA_002050355.1	PF00158
230.7	1.5e-69	MWYY01000072.1_9	GB_GCA_002050355.1	PF00158
234.7	9.1e-71	MWYY01000062.1_24	GB_GCA_002050355.1	PF00158
49.7	6.3e-14	MWYY01000007.1_5	GB_GCA_002050355.1	PF00158
233.9	1.5e-70	MWYY01000037.1_47	GB_GCA_002050355.1	PF00158
240.9	8.7e-73	DJFZ01000032.1_40	GB_GCA_002432655.1	PF00158
249.3	2.3e-75	DJFZ01000024.1_73	GB_GCA_002432655.1	PF00158
230.6	1.2e-69	DJFZ01000024.1_75	GB_GCA_002432655.1	PF00158
213.6	2.1e-64	DJFZ01000020.1_2	GB_GCA_002432655.1	PF00158
238.4	4.9e-72	DJFZ01000005.1_110	GB_GCA_002432655.1	PF00158
223.4	2e-67	DJFZ01000008.1_6	GB_GCA_002432655.1	PF00158
167.9	2.4e-50	PFJE01000123.1_4	GB_GCA_002783865.1	PF00158
230.9	1e-69	PFJE01000123.1_2	GB_GCA_002783865.1	PF00158
204.7	1.1e-61	PFJE01000131.1_3	GB_GCA_002783865.1	PF00158
231.3	7.7e-70	PFJE01000158.1_3	GB_GCA_002783865.1	PF00158
204.3	1.6e-61	PFJE01000069.1_21	GB_GCA_002783865.1	PF00158
212.4	4.5e-64	BDTA01000101.1_19	GB_GCA_002897935.1	PF00158
212	6.1e-64	BDTA01000106.1_6	GB_GCA_002897935.1	PF00158
233.3	1.8e-70	BDTA01000118.1_13	GB_GCA_002897935.1	PF00158
231.4	6.7e-70	BDTA01000058.1_52	GB_GCA_002897935.1	PF00158
222.5	3.7e-67	BDTA01000111.1_31	GB_GCA_002897935.1	PF00158
241.6	5e-73	BDTA01000067.1_9	GB_GCA_002897935.1	PF00158
229	3.7e-69	BDTA01000062.1_14	GB_GCA_002897935.1	PF00158
224.1	1.1e-67	BDTA01000079.1_16	GB_GCA_002897935.1	PF00158
238.7	3.9e-72	BDTA01000079.1_17	GB_GCA_002897935.1	PF00158
237.4	9.3e-72	BDTA01000103.1_6	GB_GCA_002897935.1	PF00158
230.8	1.1e-69	BDTA01000015.1_59	GB_GCA_002897935.1	PF00158
225.4	4.8e-68	BDTA01000032.1_2	GB_GCA_002897935.1	PF00158
64.4	1.4e-18	BDTA01000012.1_18	GB_GCA_002897935.1	PF00158
77.8	1e-22	BDTA01000079.1_35	GB_GCA_002897935.1	PF00158
223.6	1.6e-67	BDTA01000046.1_60	GB_GCA_002897935.1	PF00158
224.5	8.8e-68	BDTA01000015.1_19	GB_GCA_002897935.1	PF00158
234.1	1e-70	BDTA01000121.1_11	GB_GCA_002897935.1	PF00158
229.9	1.9e-69	BDTA01000069.1_8	GB_GCA_002897935.1	PF00158
242.4	2.7e-73	BDTA01000036.1_9	GB_GCA_002897935.1	PF00158
229.7	2.2e-69	BDTA01000122.1_19	GB_GCA_002897935.1	PF00158
229.4	2.8e-69	BDTA01000122.1_14	GB_GCA_002897935.1	PF00158
241.1	7.1e-73	BDTA01000029.1_16	GB_GCA_002897935.1	PF00158
238.8	3.6e-72	BDTA01000029.1_19	GB_GCA_002897935.1	PF00158
213.9	1.6e-64	BDTA01000058.1_10	GB_GCA_002897935.1	PF00158
239.1	2.8e-72	BDTA01000077.1_41	GB_GCA_002897935.1	PF00158
222.6	3.4e-67	BDTA01000015.1_95	GB_GCA_002897935.1	PF00158
234.1	9.8e-71	BDTA01000080.1_6	GB_GCA_002897935.1	PF00158
225.8	3.4e-68	BDTA01000015.1_65	GB_GCA_002897935.1	PF00158
227.6	9.8e-69	BDTA01000021.1_19	GB_GCA_002897935.1	PF00158
64.4	1.4e-18	BDTA01000007.1_7	GB_GCA_002897935.1	PF00158
205.1	8.6e-62	QHMR01000124.1_9	GB_GCA_003217875.1	PF00158
224.8	7.4e-68	QHMR01000102.1_2	GB_GCA_003217875.1	PF00158
197.7	3.3e-59	DCYD01000015.1_7	GB_GCA_002331005.1	PF00158
221.5	1.6e-66	DCYD01000009.1_520	GB_GCA_002331005.1	PF00158
191.1	3.6e-57	DCYD01000014.1_21	GB_GCA_002331005.1	PF00158
227.5	2.3e-68	DCYD01000020.1_47	GB_GCA_002331005.1	PF00158
221.5	1.6e-66	DCYD01000010.1_1	GB_GCA_002331005.1	PF00158
205	1.9e-61	DCYD01000012.1_189	GB_GCA_002331005.1	PF00158
237.7	1.7e-71	DCYD01000012.1_188	GB_GCA_002331005.1	PF00158
193.9	4.8e-58	DCYD01000003.1_141	GB_GCA_002331005.1	PF00158
23.7	4.9e-06	MKAX01000737.1_1	GB_GCA_001764565.1	PF00158
215.5	5.3e-65	DHQB01000023.1_193	GB_GCA_002410065.1	PF00158
215.8	4.5e-65	DHQB01000003.1_15	GB_GCA_002410065.1	PF00158
233.9	1.2e-70	DHQB01000020.1_107	GB_GCA_002410065.1	PF00158
224.8	7.4e-68	DHQB01000026.1_126	GB_GCA_002410065.1	PF00158
246.9	1.2e-74	DHQB01000028.1_67	GB_GCA_002410065.1	PF00158
228.2	6.8e-69	LIUI01000073.1_12	GB_GCA_001462235.1	PF00158
196.8	3e-59	LIUI01000084.1_3	GB_GCA_001462235.1	PF00158
219.1	4.5e-66	DJBQ01000018.1_3	GB_GCA_002430125.1	PF00158
98.1	6.9e-29	DJBQ01000012.1_6	GB_GCA_002430125.1	PF00158
235.1	4.5e-71	DEIG01000012.1_89	GB_GCA_002352345.1	PF00158
227.8	7.7e-69	DEIG01000012.1_127	GB_GCA_002352345.1	PF00158
242.7	2e-73	DEIG01000012.1_125	GB_GCA_002352345.1	PF00158
221	9.2e-67	DEIG01000005.1_18	GB_GCA_002352345.1	PF00158
202.6	4.1e-61	DEIG01000018.1_18	GB_GCA_002352345.1	PF00158
219.7	2.3e-66	DEIG01000009.1_21	GB_GCA_002352345.1	PF00158
235.2	4e-71	DEIG01000002.1_260	GB_GCA_002352345.1	PF00158
223.4	1.7e-67	DEIG01000019.1_112	GB_GCA_002352345.1	PF00158
234.7	5.6e-71	DEIG01000006.1_64	GB_GCA_002352345.1	PF00158
147.3	4.2e-44	DEIG01000009.1_121	GB_GCA_002352345.1	PF00158
233	1.1e-70	PCCF01000007.1_115	GB_GCA_002731945.1	PF00158
223.3	3.7e-67	DJTE01000021.1_22	GB_GCA_002439165.1	PF00158
235.1	8.5e-71	DJTE01000003.1_29	GB_GCA_002439165.1	PF00158
233.1	3.6e-70	DJTE01000045.1_25	GB_GCA_002439165.1	PF00158
228.1	4.8e-69	MGRP01000190.1_8	GB_GCA_001798995.1	PF00158
232.5	2.2e-70	MGRP01000056.1_3	GB_GCA_001798995.1	PF00158
235.4	2.8e-71	MGRP01000133.1_5	GB_GCA_001798995.1	PF00158
219.1	2.8e-66	MGRP01000097.1_3	GB_GCA_001798995.1	PF00158
199.8	4e-60	NCGF01000009.1_19	GB_GCA_002281485.1	PF00158
211.7	8.9e-64	NCGF01000010.1_120	GB_GCA_002281485.1	PF00158
226.6	2.3e-68	NCGF01000002.1_168	GB_GCA_002281485.1	PF00158
235.1	5.7e-71	NCGF01000009.1_65	GB_GCA_002281485.1	PF00158
169.2	9.9e-51	NCGF01000009.1_63	GB_GCA_002281485.1	PF00158
220.7	5.8e-67	MVCT01000074.1_3	GB_GCA_002049945.1	PF00158
200.3	1.1e-60	MVCT01000125.1_3	GB_GCA_002049945.1	PF00158
236.4	8.2e-72	MVCT01000018.1_7	GB_GCA_002049945.1	PF00158
212.8	1.5e-64	MVCT01000011.1_6	GB_GCA_002049945.1	PF00158
222.2	2e-67	MVCT01000035.1_2	GB_GCA_002049945.1	PF00158
230.9	9.9e-70	QCQB01000019.1_25	GB_GCA_003212315.1	PF00158
187.8	1.7e-56	QCQB01000002.1_151	GB_GCA_003212315.1	PF00158
231.5	6.5e-70	QCQB01000002.1_149	GB_GCA_003212315.1	PF00158
231.4	7e-70	DGRZ01000113.1_7	GB_GCA_002391195.1	PF00158
236	2.6e-71	DGRZ01000003.1_13	GB_GCA_002391195.1	PF00158
202.2	6.5e-61	DGRZ01000018.1_4	GB_GCA_002391195.1	PF00158
218.5	6.1e-66	DGRZ01000097.1_40	GB_GCA_002391195.1	PF00158
197.7	1.5e-59	DGRZ01000008.1_19	GB_GCA_002391195.1	PF00158
234.1	1e-70	DGRZ01000051.1_28	GB_GCA_002391195.1	PF00158
202.1	6.9e-61	DGRZ01000058.1_6	GB_GCA_002391195.1	PF00158
148.3	9.2e-45	NYSO01000054.1_7	GB_GCA_002683015.1	PF00158
96.3	1.8e-28	DKMK01000006.1_15	GB_GCA_002469545.1	PF00158
102	3.2e-30	DKMK01000070.1_3	GB_GCA_002469545.1	PF00158
153.8	3.7e-46	DKMK01000070.1_5	GB_GCA_002469545.1	PF00158
27.7	2.2e-07	DKMK01000066.1_14	GB_GCA_002469545.1	PF00158
209	3.2e-63	DFJI01000017.1_40	GB_GCA_002372235.1	PF00158
230.1	2.5e-69	DJFO01000075.1_3	GB_GCA_002432555.1	PF00158
58.6	1.4e-16	DJFO01000354.1_1	GB_GCA_002432555.1	PF00158
216.2	4.8e-65	DJFO01000391.1_7	GB_GCA_002432555.1	PF00158
247.8	9.2e-75	DJFO01000212.1_11	GB_GCA_002432555.1	PF00158
125.4	3.9e-37	DJFO01000207.1_5	GB_GCA_002432555.1	PF00158
55.6	1.1e-15	DJFO01000270.1_5	GB_GCA_002432555.1	PF00158
98.3	8.4e-29	DJFO01000270.1_4	GB_GCA_002432555.1	PF00158
165.1	2.5e-49	DJFO01000146.1_20	GB_GCA_002432555.1	PF00158
62.5	8.2e-18	DJFO01000199.1_1	GB_GCA_002432555.1	PF00158
26.7	8.5e-07	DJFO01000038.1_2	GB_GCA_002432555.1	PF00158
212.6	6.1e-64	DJFO01000280.1_3	GB_GCA_002432555.1	PF00158
206.1	6.1e-62	DJFO01000211.1_6	GB_GCA_002432555.1	PF00158
138.8	3e-41	DJFO01000178.1_4	GB_GCA_002432555.1	PF00158
134.4	6.7e-40	DJFO01000178.1_5	GB_GCA_002432555.1	PF00158
88.1	7.3e-26	DDFH01000007.1_184	GB_GCA_002337085.1	PF00158
163.8	4e-49	DDFH01000007.1_182	GB_GCA_002337085.1	PF00158
234.7	6.5e-71	DDFH01000006.1_865	GB_GCA_002337085.1	PF00158
115.4	3e-34	DDFH01000003.1_468	GB_GCA_002337085.1	PF00158
234.5	7.6e-71	DDFH01000006.1_1042	GB_GCA_002337085.1	PF00158
156.8	4.7e-47	AQTY01000001.1_153	GB_GCA_000372225.1	PF00158
239.3	2e-72	AQTY01000003.1_87	GB_GCA_000372225.1	PF00158
67	1.9e-19	AQTY01000032.1_3	GB_GCA_000372225.1	PF00158
227.9	6.9e-69	AQTY01000009.1_44	GB_GCA_000372225.1	PF00158
230.2	1.3e-69	AQTY01000006.1_5	GB_GCA_000372225.1	PF00158
223	2.2e-67	AQTY01000028.1_10	GB_GCA_000372225.1	PF00158
225.2	1e-67	MKTY01000014.1_208	GB_GCA_001898485.1	PF00158
187.5	3.7e-56	MKTY01000016.1_43	GB_GCA_001898485.1	PF00158
228.6	9e-69	MKTY01000021.1_26	GB_GCA_001898485.1	PF00158
236.7	2.9e-71	MKTY01000020.1_354	GB_GCA_001898485.1	PF00158
239.1	5.2e-72	MKTY01000020.1_351	GB_GCA_001898485.1	PF00158
206.7	4.6e-62	MKTY01000014.1_73	GB_GCA_001898485.1	PF00158
218	1.6e-65	MKTY01000020.1_564	GB_GCA_001898485.1	PF00158
222.8	5.4e-67	MKTY01000019.1_418	GB_GCA_001898485.1	PF00158
226.9	3e-68	MKTY01000027.1_172	GB_GCA_001898485.1	PF00158
220.4	1.5e-66	PFUR01000012.1_46	GB_GCA_002790195.1	PF00158
239.4	2.2e-72	PFUR01000057.1_48	GB_GCA_002790195.1	PF00158
215.6	4.5e-65	PFUR01000047.1_26	GB_GCA_002790195.1	PF00158
227.5	9.2e-69	LSTF01000065.1_2	GB_GCA_001644455.1	PF00158
215.1	5.8e-65	LSTF01000102.1_13	GB_GCA_001644455.1	PF00158
237.1	1e-71	LSTF01000058.1_53	GB_GCA_001644455.1	PF00158
222.4	3.4e-67	LSTF01000032.1_16	GB_GCA_001644455.1	PF00158
228.3	7.5e-69	MKWP01000015.1_506	GB_GCA_001899805.1	PF00158
234.6	9e-71	MKWP01000015.1_503	GB_GCA_001899805.1	PF00158
207	2.6e-62	MKWP01000008.1_61	GB_GCA_001899805.1	PF00158
228.3	7.7e-69	MKWP01000004.1_68	GB_GCA_001899805.1	PF00158
226.2	3.4e-68	MKWP01000001.1_14	GB_GCA_001899805.1	PF00158
224	1.6e-67	MKWP01000016.1_248	GB_GCA_001899805.1	PF00158
218.6	7.1e-66	MKWP01000015.1_686	GB_GCA_001899805.1	PF00158
31	2.9e-08	MNJJ01000166.1_2	GB_GCA_001920235.1	PF00158
98.9	4.2e-29	MNJJ01000166.1_1	GB_GCA_001920235.1	PF00158
227.9	1e-68	NVXD01000018.1_5	GB_GCA_002746415.1	PF00158
229.4	3.8e-69	NVXD01000002.1_209	GB_GCA_002746415.1	PF00158
221.4	1.1e-66	NVXD01000001.1_105	GB_GCA_002746415.1	PF00158
216.5	3.5e-65	NVXD01000001.1_125	GB_GCA_002746415.1	PF00158
205.8	5.6e-62	NCBR01000004.1_16	GB_GCA_002279285.1	PF00158
225.5	4.8e-68	NCBR01000001.1_33	GB_GCA_002279285.1	PF00158
219	4.8e-66	NCBR01000038.1_1	GB_GCA_002279285.1	PF00158
98.6	4.7e-29	NCBR01000211.1_1	GB_GCA_002279285.1	PF00158
160.8	3.8e-48	NCBR01000002.1_9	GB_GCA_002279285.1	PF00158
228.4	6.2e-69	NCBR01000064.1_13	GB_GCA_002279285.1	PF00158
221	1.2e-66	NCBR01000034.1_11	GB_GCA_002279285.1	PF00158
218.1	9.5e-66	NCBR01000004.1_5	GB_GCA_002279285.1	PF00158
226.7	2e-68	NCBR01000068.1_7	GB_GCA_002279285.1	PF00158
227.4	1.3e-68	NCBR01000057.1_9	GB_GCA_002279285.1	PF00158
208.6	7.5e-63	NCBR01000086.1_6	GB_GCA_002279285.1	PF00158
236.5	2.1e-71	NCBR01000350.1_1	GB_GCA_002279285.1	PF00158
211.3	1.1e-63	NCBR01000118.1_5	GB_GCA_002279285.1	PF00158
117.3	8.9e-35	NCBR01000155.1_5	GB_GCA_002279285.1	PF00158
218.1	9.1e-66	NCBR01000111.1_1	GB_GCA_002279285.1	PF00158
217	2.8e-65	LUZZ01000018.1_2	GB_GCA_001603845.1	PF00158
230.3	2.3e-69	LUZZ01000025.1_7	GB_GCA_001603845.1	PF00158
217.2	2.5e-65	LUZZ01000070.1_1	GB_GCA_001603845.1	PF00158
201	2.2e-60	LUZZ01000012.1_47	GB_GCA_001603845.1	PF00158
238.6	6.3e-72	LUZZ01000066.1_1	GB_GCA_001603845.1	PF00158
216.1	5.2e-65	LUZZ01000405.1_5	GB_GCA_001603845.1	PF00158
235.2	6.9e-71	LUZZ01000315.1_11	GB_GCA_001603845.1	PF00158
228.3	9.2e-69	LUZZ01000233.1_1	GB_GCA_001603845.1	PF00158
225.3	8e-68	LUZZ01000045.1_8	GB_GCA_001603845.1	PF00158
238.1	9.2e-72	LUZZ01000242.1_10	GB_GCA_001603845.1	PF00158
237.7	1.2e-71	LUZZ01000206.1_2	GB_GCA_001603845.1	PF00158
172.3	1.5e-51	LUZZ01000343.1_12	GB_GCA_001603845.1	PF00158
223	3.9e-67	LUZZ01000368.1_4	GB_GCA_001603845.1	PF00158
220.5	2.3e-66	LUZZ01000225.1_3	GB_GCA_001603845.1	PF00158
235.2	7e-71	LUZZ01000032.1_13	GB_GCA_001603845.1	PF00158
242	5.6e-73	LUZZ01000238.1_3	GB_GCA_001603845.1	PF00158
224.4	1.4e-67	LUZZ01000215.1_8	GB_GCA_001603845.1	PF00158
243.3	2.3e-73	LUZZ01000381.1_3	GB_GCA_001603845.1	PF00158
200.7	2.7e-60	LUZZ01000102.1_4	GB_GCA_001603845.1	PF00158
204.6	1.8e-61	LUZZ01000078.1_5	GB_GCA_001603845.1	PF00158
224.9	1e-67	LUZZ01000459.1_1	GB_GCA_001603845.1	PF00158
226	4.6e-68	LUZZ01000341.1_2	GB_GCA_001603845.1	PF00158
230.7	1.7e-69	LUZZ01000043.1_6	GB_GCA_001603845.1	PF00158
224	1.9e-67	LUZZ01000155.1_12	GB_GCA_001603845.1	PF00158
205.6	9e-62	LUZZ01000114.1_8	GB_GCA_001603845.1	PF00158
69.7	5.3e-20	LUZZ01000516.1_3	GB_GCA_001603845.1	PF00158
216.9	2.9e-65	LUZZ01000062.1_1	GB_GCA_001603845.1	PF00158
230.7	1.6e-69	LUZZ01000365.1_2	GB_GCA_001603845.1	PF00158
183.1	7.4e-55	LUZZ01000286.1_7	GB_GCA_001603845.1	PF00158
232.9	3.6e-70	LUZZ01000286.1_8	GB_GCA_001603845.1	PF00158
227.6	1.5e-68	LUZZ01000006.1_1	GB_GCA_001603845.1	PF00158
230.3	2.2e-69	LUZZ01000438.1_1	GB_GCA_001603845.1	PF00158
204.8	1.6e-61	LUZZ01000116.1_16	GB_GCA_001603845.1	PF00158
215.2	9.7e-65	LUZZ01000228.1_1	GB_GCA_001603845.1	PF00158
244	1.3e-73	LUZZ01000029.1_19	GB_GCA_001603845.1	PF00158
228.7	6.9e-69	LUZZ01000476.1_1	GB_GCA_001603845.1	PF00158
224.5	1.4e-67	LUZZ01000039.1_10	GB_GCA_001603845.1	PF00158
220.4	2.4e-66	LUZZ01000307.1_3	GB_GCA_001603845.1	PF00158
217.3	2.2e-65	LUZZ01000121.1_6	GB_GCA_001603845.1	PF00158
217.8	1.6e-65	LUZZ01000017.1_2	GB_GCA_001603845.1	PF00158
46.7	3.4e-13	DINO01000002.1_17	GB_GCA_002426785.1	PF00158
41.8	1.1e-11	DINO01000002.1_18	GB_GCA_002426785.1	PF00158
229.4	2.5e-69	DINO01000007.1_47	GB_GCA_002426785.1	PF00158
186.9	3.3e-56	MGTU01000006.1_5	GB_GCA_001799615.1	PF00158
207	2.2e-62	MGTU01000012.1_2	GB_GCA_001799615.1	PF00158
229.4	4.3e-69	DKGY01000058.1_45	GB_GCA_002453475.1	PF00158
230.2	2.3e-69	DKGY01000078.1_113	GB_GCA_002453475.1	PF00158
196.7	4.8e-59	DKGY01000005.1_32	GB_GCA_002453475.1	PF00158
194.9	1.7e-58	DKGY01000090.1_31	GB_GCA_002453475.1	PF00158
216.7	3.3e-65	DKGY01000064.1_7	GB_GCA_002453475.1	PF00158
226.9	2.4e-68	DKGY01000071.1_54	GB_GCA_002453475.1	PF00158
226.5	3.1e-68	LBIU01000086.1_4	GB_GCA_000987445.1	PF00158
233.5	2.1e-70	LBIU01000091.1_19	GB_GCA_000987445.1	PF00158
207.4	2.3e-62	LBIU01000015.1_1	GB_GCA_000987445.1	PF00158
224.3	1.4e-67	LBIU01000321.1_5	GB_GCA_000987445.1	PF00158
237.7	1.1e-71	LBIU01000243.1_1	GB_GCA_000987445.1	PF00158
191.5	1.7e-57	LBIU01000382.1_7	GB_GCA_000987445.1	PF00158
222.7	4.4e-67	LBIU01000655.1_3	GB_GCA_000987445.1	PF00158
219	6e-66	LBIU01000171.1_2	GB_GCA_000987445.1	PF00158
220.1	2.9e-66	LBIU01000518.1_1	GB_GCA_000987445.1	PF00158
206.2	5.3e-62	LBIU01000113.1_8	GB_GCA_000987445.1	PF00158
230.9	4.2e-70	NTKH01000022.1_12	GB_GCA_002457645.1	PF00158
221.4	3.6e-67	NTKH01000034.1_9	GB_GCA_002457645.1	PF00158
227.3	1.2e-68	DLRN01000120.1_8	GB_GCA_002501105.1	PF00158
190.7	2.1e-57	DLRN01000120.1_10	GB_GCA_002501105.1	PF00158
113.4	1.3e-33	DLRN01000212.1_1	GB_GCA_002501105.1	PF00158
184.6	1.3e-55	CP008936.1_1068	GB_GCA_000743035.1	PF00158
244.7	7.2e-74	NZDP01000092.1_6	GB_GCA_002690165.1	PF00158
235.9	3.8e-71	NZDP01000139.1_5	GB_GCA_002690165.1	PF00158
154.3	4.3e-46	NZDP01000030.1_4	GB_GCA_002690165.1	PF00158
224.4	1.2e-67	NZDP01000082.1_58	GB_GCA_002690165.1	PF00158
217.4	1.8e-65	NZDP01000047.1_7	GB_GCA_002690165.1	PF00158
232.3	4.7e-70	NZDP01000082.1_39	GB_GCA_002690165.1	PF00158
223.1	2.8e-67	DITC01000013.1_21	GB_GCA_002422685.1	PF00158
222.5	4.2e-67	DITC01000024.1_4	GB_GCA_002422685.1	PF00158
227.2	1.6e-68	DITC01000060.1_37	GB_GCA_002422685.1	PF00158
203.1	3.8e-61	DITC01000006.1_2	GB_GCA_002422685.1	PF00158
229.1	3.9e-69	DITC01000071.1_122	GB_GCA_002422685.1	PF00158
220.6	1.6e-66	DITC01000027.1_2	GB_GCA_002422685.1	PF00158
206.9	2.6e-62	DITC01000022.1_143	GB_GCA_002422685.1	PF00158
208.9	6.3e-63	DITC01000022.1_73	GB_GCA_002422685.1	PF00158
212.7	4.4e-64	DITC01000022.1_80	GB_GCA_002422685.1	PF00158
229	4.3e-69	DITC01000076.1_55	GB_GCA_002422685.1	PF00158
232.4	3.9e-70	DITC01000059.1_2	GB_GCA_002422685.1	PF00158
236.2	2.6e-71	DITC01000009.1_13	GB_GCA_002422685.1	PF00158
163.6	5.7e-49	MKVT01000025.1_19	GB_GCA_001898935.1	PF00158
218.3	9e-66	MKVT01000013.1_248	GB_GCA_001898935.1	PF00158
210.8	1.8e-63	MKVT01000013.1_282	GB_GCA_001898935.1	PF00158
241.2	8.3e-73	MKVT01000009.1_265	GB_GCA_001898935.1	PF00158
213.1	3.4e-64	MKVT01000017.1_58	GB_GCA_001898935.1	PF00158
228.1	1.5e-68	PLQW01000278.1_4	GB_GCA_003160215.1	PF00158
218.5	1.3e-65	PLQW01000196.1_75	GB_GCA_003160215.1	PF00158
217	3.7e-65	PLQW01000196.1_78	GB_GCA_003160215.1	PF00158
228.7	9.1e-69	PLQW01000006.1_6	GB_GCA_003160215.1	PF00158
207.8	2.4e-62	PLQW01000156.1_16	GB_GCA_003160215.1	PF00158
230.3	2.9e-69	PLQW01000154.1_61	GB_GCA_003160215.1	PF00158
232.9	4.8e-70	PLQW01000141.1_38	GB_GCA_003160215.1	PF00158
226.6	4.1e-68	PLQW01000164.1_2	GB_GCA_003160215.1	PF00158
200.1	5.5e-60	PLQW01000277.1_6	GB_GCA_003160215.1	PF00158
140.9	8.6e-42	PLQW01000278.1_9	GB_GCA_003160215.1	PF00158
200.5	4.3e-60	PLQW01000201.1_51	GB_GCA_003160215.1	PF00158
213.6	3.9e-64	PLQW01000124.1_56	GB_GCA_003160215.1	PF00158
234.7	1.3e-70	PLQW01000227.1_2	GB_GCA_003160215.1	PF00158
219.9	4.5e-66	PLQW01000096.1_26	GB_GCA_003160215.1	PF00158
224.7	1.5e-67	PLQW01000159.1_10	GB_GCA_003160215.1	PF00158
234.3	1.8e-70	PLQW01000096.1_33	GB_GCA_003160215.1	PF00158
217.2	3.2e-65	PLQW01000289.1_52	GB_GCA_003160215.1	PF00158
114.1	1.5e-33	PLQW01000289.1_51	GB_GCA_003160215.1	PF00158
229.8	4.3e-69	PLQW01000168.1_14	GB_GCA_003160215.1	PF00158
235.1	1.1e-70	MAYW01000219.1_2	GB_GCA_001723765.1	PF00158
142	4.1e-42	MAYW01000357.1_2	GB_GCA_001723765.1	PF00158
231.9	9.7e-70	MAYW01000146.1_3	GB_GCA_001723765.1	PF00158
224.6	1.8e-67	MAYW01000276.1_1	GB_GCA_001723765.1	PF00158
27.2	8.4e-07	MAYW01000179.1_10	GB_GCA_001723765.1	PF00158
229	7.6e-69	MAYW01000221.1_1	GB_GCA_001723765.1	PF00158
237.7	1.6e-71	MAYW01000002.1_16	GB_GCA_001723765.1	PF00158
219	9.3e-66	MAYW01000158.1_8	GB_GCA_001723765.1	PF00158
50.6	5.3e-14	MAYW01000114.1_1	GB_GCA_001723765.1	PF00158
228.6	1.1e-68	MAYW01000235.1_4	GB_GCA_001723765.1	PF00158
237.6	1.8e-71	MAYW01000041.1_2	GB_GCA_001723765.1	PF00158
221.1	2e-66	MAYW01000023.1_9	GB_GCA_001723765.1	PF00158
223.9	2.9e-67	MAYW01000067.1_9	GB_GCA_001723765.1	PF00158
232.3	7.4e-70	MAYW01000018.1_38	GB_GCA_001723765.1	PF00158
227.3	2.5e-68	MAYW01000202.1_4	GB_GCA_001723765.1	PF00158
223.8	3.2e-67	MAYW01000070.1_21	GB_GCA_001723765.1	PF00158
224.5	1.9e-67	MAYW01000009.1_36	GB_GCA_001723765.1	PF00158
234.6	1.5e-70	MAYW01000161.1_7	GB_GCA_001723765.1	PF00158
231.3	1.5e-69	MAYW01000140.1_2	GB_GCA_001723765.1	PF00158
234.4	5.9e-71	DJPN01000020.1_29	GB_GCA_002438565.1	PF00158
216.1	4.9e-65	NYVN01000069.1_1	GB_GCA_002684595.1	PF00158
202.4	7.8e-61	NYVN01000294.1_5	GB_GCA_002684595.1	PF00158
239.1	4.3e-72	NYVN01000178.1_5	GB_GCA_002684595.1	PF00158
165.7	1.6e-49	NYVN01000178.1_3	GB_GCA_002684595.1	PF00158
215.6	7e-65	NYVN01000220.1_1	GB_GCA_002684595.1	PF00158
231.7	7.9e-70	NYVN01000170.1_2	GB_GCA_002684595.1	PF00158
244.4	9.9e-74	NYVN01000091.1_2	GB_GCA_002684595.1	PF00158
236.7	2.3e-71	PERU01000002.1_118	GB_GCA_002928965.1	PF00158
233.7	1.9e-70	PERU01000029.1_22	GB_GCA_002928965.1	PF00158
232.3	5.3e-70	PERU01000030.1_26	GB_GCA_002928965.1	PF00158
248.9	4e-75	PERU01000001.1_31	GB_GCA_002928965.1	PF00158
222.2	6.6e-67	PERU01000001.1_33	GB_GCA_002928965.1	PF00158
145.3	2.8e-43	PERU01000023.1_42	GB_GCA_002928965.1	PF00158
209.1	7e-63	PERU01000018.1_46	GB_GCA_002928965.1	PF00158
234.4	1.1e-70	PERU01000036.1_9	GB_GCA_002928965.1	PF00158
238	8.9e-72	PERU01000020.1_23	GB_GCA_002928965.1	PF00158
227.4	1.7e-68	PERU01000013.1_23	GB_GCA_002928965.1	PF00158
218.9	6.7e-66	PERU01000025.1_23	GB_GCA_002928965.1	PF00158
233.8	1.8e-70	PERU01000043.1_26	GB_GCA_002928965.1	PF00158
236.3	5.5e-72	PTKQ01000020.1_4	GB_GCA_002937815.1	PF00158
138	8.7e-42	PTKQ01000020.1_2	GB_GCA_002937815.1	PF00158
159.1	1.3e-47	NVTV01000002.1_521	GB_GCA_002401695.1	PF00158
230.6	1.4e-69	NVTV01000002.1_189	GB_GCA_002401695.1	PF00158
225.2	6.3e-68	NVTV01000003.1_354	GB_GCA_002401695.1	PF00158
221.1	1.2e-66	NTLF01000014.1_582	GB_GCA_002631855.1	PF00158
232	5.2e-70	NTLF01000020.1_331	GB_GCA_002631855.1	PF00158
218.4	8.2e-66	NTLF01000012.1_138	GB_GCA_002631855.1	PF00158
228.5	6.5e-69	NTLF01000019.1_96	GB_GCA_002631855.1	PF00158
169.9	7.6e-51	DEHO01000050.1_15	GB_GCA_002351955.1	PF00158
211.9	9.4e-64	DEHO01000035.1_2	GB_GCA_002351955.1	PF00158
190.2	4.2e-57	DEHO01000020.1_33	GB_GCA_002351955.1	PF00158
139.9	1.2e-41	DEHO01000070.1_1	GB_GCA_002351955.1	PF00158
223.7	1e-67	DIQY01000093.1_19	GB_GCA_002424295.1	PF00158
72.6	2.4e-21	ARRC01000065.1_4	GB_GCA_000384995.1	PF00158
224.1	6.6e-68	ARRC01000012.1_20	GB_GCA_000384995.1	PF00158
238.4	2.6e-72	ARRC01000012.1_19	GB_GCA_000384995.1	PF00158
225.8	3e-68	DEQC01000009.1_8	GB_GCA_002359055.1	PF00158
230.7	9.1e-70	DEQC01000015.1_29	GB_GCA_002359055.1	PF00158
234.7	1.1e-70	MKRX01000027.1_154	GB_GCA_001898035.1	PF00158
237	2.5e-71	PBWH01000026.1_210	GB_GCA_002727195.1	PF00158
33.8	7.2e-09	PBWH01000002.1_110	GB_GCA_002727195.1	PF00158
237.6	1.7e-71	PBWH01000005.1_266	GB_GCA_002727195.1	PF00158
57.8	3.2e-16	PBWH01000002.1_46	GB_GCA_002727195.1	PF00158
34.7	3.9e-09	PBWH01000005.1_305	GB_GCA_002727195.1	PF00158
233.8	2.6e-70	PBWH01000005.1_372	GB_GCA_002727195.1	PF00158
220.6	2.9e-66	PBWH01000014.1_38	GB_GCA_002727195.1	PF00158
238.4	9.9e-72	PBWH01000014.1_272	GB_GCA_002727195.1	PF00158
229.7	1.9e-69	NVXC01000008.1_80	GB_GCA_002733825.1	PF00158
236.6	1.5e-71	NVXC01000041.1_12	GB_GCA_002733825.1	PF00158
200.5	1.8e-60	NVXC01000016.1_42	GB_GCA_002733825.1	PF00158
226.2	2.2e-68	NVXC01000011.1_23	GB_GCA_002733825.1	PF00158
200.7	1.6e-60	NVXC01000016.1_35	GB_GCA_002733825.1	PF00158
233.8	1.1e-70	DFEB01000038.1_50	GB_GCA_002368605.1	PF00158
198.7	6.7e-60	DFEB01000029.1_22	GB_GCA_002368605.1	PF00158
235.4	3.6e-71	DFEB01000022.1_37	GB_GCA_002368605.1	PF00158
231.6	7.7e-70	MEDS01000005.1_15	GB_GCA_001724135.1	PF00158
230.8	1.4e-69	MEDS01000018.1_48	GB_GCA_001724135.1	PF00158
224.1	1.6e-67	MEDS01000001.1_139	GB_GCA_001724135.1	PF00158
213.7	2.4e-64	MEDS01000025.1_224	GB_GCA_001724135.1	PF00158
199.9	4.3e-60	MEDS01000025.1_313	GB_GCA_001724135.1	PF00158
231.6	8e-70	MEDS01000005.1_49	GB_GCA_001724135.1	PF00158
240.5	1.5e-72	MEDS01000030.1_13	GB_GCA_001724135.1	PF00158
215.8	5.7e-65	MEDS01000021.1_33	GB_GCA_001724135.1	PF00158
218.7	7.4e-66	MEDS01000004.1_80	GB_GCA_001724135.1	PF00158
218.3	7.6e-66	PFGK01000135.1_17	GB_GCA_002783485.1	PF00158
168.1	2.1e-50	PFGK01000046.1_28	GB_GCA_002783485.1	PF00158
226.3	2.7e-68	PFGK01000134.1_25	GB_GCA_002783485.1	PF00158
231.9	4.9e-70	PFGK01000099.1_38	GB_GCA_002783485.1	PF00158
144	5.1e-43	PFGK01000106.1_27	GB_GCA_002783485.1	PF00158
203.5	2.7e-61	PFGK01000076.1_36	GB_GCA_002783485.1	PF00158
141.7	4e-42	DGNZ01000235.1_4	GB_GCA_002389175.1	PF00158
236.5	2.7e-71	DGNZ01000030.1_3	GB_GCA_002389175.1	PF00158
191.6	1.8e-57	DGNZ01000267.1_9	GB_GCA_002389175.1	PF00158
180.7	4e-54	DGNZ01000235.1_2	GB_GCA_002389175.1	PF00158
229.2	1.8e-69	PBJZ01000002.1_38	GB_GCA_002721275.1	PF00158
215.1	4e-65	PBJZ01000001.1_120	GB_GCA_002721275.1	PF00158
23.4	3.5e-06	PBJZ01000004.1_40	GB_GCA_002721275.1	PF00158
228.9	3.7e-69	PFVB01000180.1_21	GB_GCA_002790395.1	PF00158
232.3	3.3e-70	PFVB01000234.1_2	GB_GCA_002790395.1	PF00158
235.4	3.7e-71	PFVB01000088.1_5	GB_GCA_002790395.1	PF00158
237.6	8.2e-72	PFVB01000088.1_2	GB_GCA_002790395.1	PF00158
221.7	6.2e-67	PFVB01000041.1_2	GB_GCA_002790395.1	PF00158
228.3	5.5e-69	PFVB01000235.1_5	GB_GCA_002790395.1	PF00158
226.6	1.9e-68	PFVB01000100.1_1	GB_GCA_002790395.1	PF00158
230	1.7e-69	PFVB01000230.1_5	GB_GCA_002790395.1	PF00158
229.3	2.8e-69	PFVB01000183.1_4	GB_GCA_002790395.1	PF00158
229.9	1.8e-69	PFVB01000085.1_5	GB_GCA_002790395.1	PF00158
227.6	9.5e-69	PFVB01000196.1_6	GB_GCA_002790395.1	PF00158
239.4	2.2e-72	PFVB01000059.1_3	GB_GCA_002790395.1	PF00158
225.3	4.7e-68	PFVB01000219.1_17	GB_GCA_002790395.1	PF00158
227.9	7.8e-69	PFVB01000050.1_5	GB_GCA_002790395.1	PF00158
223.4	1.9e-67	PFVB01000019.1_6	GB_GCA_002790395.1	PF00158
234.5	7e-71	PFVB01000156.1_3	GB_GCA_002790395.1	PF00158
219.9	2.2e-66	PFVB01000227.1_6	GB_GCA_002790395.1	PF00158
196.6	9.3e-59	QEOL01000015.1_46	GB_GCA_003096715.1	PF00158
243.3	4.2e-73	QEOL01000030.1_45	GB_GCA_003096715.1	PF00158
222.7	9.2e-67	QEOL01000002.1_331	GB_GCA_003096715.1	PF00158
225.9	9.4e-68	QEOL01000016.1_28	GB_GCA_003096715.1	PF00158
234.3	2.5e-70	QEOL01000021.1_7	GB_GCA_003096715.1	PF00158
217.8	2.8e-65	QEOL01000021.1_5	GB_GCA_003096715.1	PF00158
227.2	3.6e-68	QEOL01000013.1_58	GB_GCA_003096715.1	PF00158
217.6	3.2e-65	QEOL01000003.1_92	GB_GCA_003096715.1	PF00158
231.5	1.8e-69	QEOL01000003.1_219	GB_GCA_003096715.1	PF00158
226.6	5.4e-68	QEOL01000003.1_150	GB_GCA_003096715.1	PF00158
216.4	7.6e-65	QEOL01000029.1_113	GB_GCA_003096715.1	PF00158
238.5	1.2e-71	QEOL01000015.1_51	GB_GCA_003096715.1	PF00158
230.9	2.6e-69	QEOL01000004.1_57	GB_GCA_003096715.1	PF00158
208	2.8e-62	QEOL01000007.1_30	GB_GCA_003096715.1	PF00158
224.6	2.3e-67	QEOL01000010.1_70	GB_GCA_003096715.1	PF00158
212.9	9.2e-64	QEOL01000003.1_289	GB_GCA_003096715.1	PF00158
228.4	1.5e-68	QEOL01000014.1_141	GB_GCA_003096715.1	PF00158
230	5.2e-69	QEOL01000014.1_149	GB_GCA_003096715.1	PF00158
164.9	5.2e-49	QEOL01000014.1_82	GB_GCA_003096715.1	PF00158
232.3	1e-69	QEOL01000019.1_15	GB_GCA_003096715.1	PF00158
213.3	7e-64	QEOL01000005.1_257	GB_GCA_003096715.1	PF00158
211.9	9.6e-64	DINJ01000190.1_42	GB_GCA_002423665.1	PF00158
27	3.2e-07	PBQQ01000055.1_11	GB_GCA_002725095.1	PF00158
163.8	3e-49	PBQQ01000084.1_7	GB_GCA_002725095.1	PF00158
183.6	2.4e-55	PBQQ01000010.1_24	GB_GCA_002725095.1	PF00158
202	5.2e-61	PBQQ01000084.1_9	GB_GCA_002725095.1	PF00158
231.7	7.2e-70	DDEQ01000046.1_70	GB_GCA_002336105.1	PF00158
221.5	1.1e-66	PHBX01000002.1_240	GB_GCA_002842045.1	PF00158
236.9	1.7e-71	PCAK01000038.1_25	GB_GCA_002730525.1	PF00158
93.4	2e-27	PCAK01000027.1_41	GB_GCA_002730525.1	PF00158
223.4	2.3e-67	PCAK01000007.1_21	GB_GCA_002730525.1	PF00158
227.9	9.2e-69	PCAK01000026.1_41	GB_GCA_002730525.1	PF00158
233.4	1.9e-70	PCAK01000010.1_53	GB_GCA_002730525.1	PF00158
217.6	1.4e-65	PCAK01000040.1_77	GB_GCA_002730525.1	PF00158
172.4	1.1e-51	PCAK01000008.1_78	GB_GCA_002730525.1	PF00158
110.6	1e-32	PCAK01000020.1_28	GB_GCA_002730525.1	PF00158
216.6	2.7e-65	PCAK01000033.1_87	GB_GCA_002730525.1	PF00158
231.2	9.3e-70	PCAK01000032.1_59	GB_GCA_002730525.1	PF00158
225.9	4e-68	DLCN01000006.1_241	GB_GCA_002480645.1	PF00158
240.6	1.3e-72	DLCN01000031.1_71	GB_GCA_002480645.1	PF00158
223.7	1.9e-67	DLCN01000009.1_215	GB_GCA_002480645.1	PF00158
218.4	5e-66	DDOU01000031.1_6	GB_GCA_002341825.1	PF00158
235.7	2.5e-71	DDOU01000025.1_3	GB_GCA_002341825.1	PF00158
149.1	1e-44	DDOU01000172.1_4	GB_GCA_002341825.1	PF00158
243.7	8.8e-74	DDOU01000024.1_8	GB_GCA_002341825.1	PF00158
215	5.6e-65	DDOU01000028.1_7	GB_GCA_002341825.1	PF00158
71.9	5.2e-21	DDOU01000043.1_32	GB_GCA_002341825.1	PF00158
231.5	4.7e-70	DDOU01000164.1_13	GB_GCA_002341825.1	PF00158
232.9	1.7e-70	DDOU01000163.1_10	GB_GCA_002341825.1	PF00158
238.8	2.8e-72	DDOU01000062.1_4	GB_GCA_002341825.1	PF00158
229.7	1.7e-69	DDOU01000053.1_2	GB_GCA_002341825.1	PF00158
197.5	1.4e-59	DDOU01000092.1_11	GB_GCA_002341825.1	PF00158
220.5	1.2e-66	DDOU01000143.1_11	GB_GCA_002341825.1	PF00158
205.5	4.6e-62	DDOU01000015.1_5	GB_GCA_002341825.1	PF00158
137	7.7e-41	DCQY01000015.1_5	GB_GCA_002323995.1	PF00158
243.3	1.8e-73	DCQY01000104.1_18	GB_GCA_002323995.1	PF00158
240.6	1.2e-72	DCQY01000060.1_9	GB_GCA_002323995.1	PF00158
228	8.9e-69	DCQY01000008.1_11	GB_GCA_002323995.1	PF00158
230	1.7e-69	DKAI01000101.1_38	GB_GCA_002450755.1	PF00158
70	2.4e-20	DKAI01000175.1_2	GB_GCA_002450755.1	PF00158
232.6	2.6e-70	DKAI01000073.1_8	GB_GCA_002450755.1	PF00158
85	5.2e-25	DFNJ01000022.1_62	GB_GCA_002376005.1	PF00158
241.7	3.7e-73	DFNJ01000023.1_39	GB_GCA_002376005.1	PF00158
220.1	1.6e-66	DFNJ01000013.1_2	GB_GCA_002376005.1	PF00158
236.3	1.6e-71	DFNJ01000013.1_64	GB_GCA_002376005.1	PF00158
236	4e-71	MNEA01000004.1_4	GB_GCA_001917435.1	PF00158
225.7	6e-68	MNEA01000027.1_28	GB_GCA_001917435.1	PF00158
242.4	4.5e-73	MNEA01000120.1_13	GB_GCA_001917435.1	PF00158
216.2	4.9e-65	MNEA01000167.1_2	GB_GCA_001917435.1	PF00158
194.3	2.7e-58	MNEA01000127.1_6	GB_GCA_001917435.1	PF00158
215.6	7.5e-65	MNEA01000138.1_15	GB_GCA_001917435.1	PF00158
238.6	6.6e-72	MNEA01000167.1_12	GB_GCA_001917435.1	PF00158
93.8	2.1e-27	MNEA01000158.1_13	GB_GCA_001917435.1	PF00158
241.8	6.7e-73	MNEA01000160.1_6	GB_GCA_001917435.1	PF00158
233.7	2e-70	MNEA01000104.1_15	GB_GCA_001917435.1	PF00158
214.4	1.8e-64	MNEA01000141.1_26	GB_GCA_001917435.1	PF00158
220.7	2e-66	MNEA01000141.1_23	GB_GCA_001917435.1	PF00158
220.3	2.7e-66	MNEA01000030.1_18	GB_GCA_001917435.1	PF00158
238.7	5.9e-72	MNEA01000053.1_11	GB_GCA_001917435.1	PF00158
233.3	2.7e-70	MNEA01000069.1_39	GB_GCA_001917435.1	PF00158
230.3	2.3e-69	MNEA01000133.1_20	GB_GCA_001917435.1	PF00158
202.3	9e-61	MNEA01000169.1_6	GB_GCA_001917435.1	PF00158
209.1	7.5e-63	MNEA01000029.1_13	GB_GCA_001917435.1	PF00158
205	1.4e-61	MNEA01000125.1_11	GB_GCA_001917435.1	PF00158
229.3	4.7e-69	MNEA01000046.1_30	GB_GCA_001917435.1	PF00158
240.4	9.4e-73	DEEV01000014.1_6	GB_GCA_002350445.1	PF00158
218.2	8.7e-66	AP009389.1_694	GB_GCA_000010565.1	PF00158
211.1	1.4e-63	AP009389.1_864	GB_GCA_000010565.1	PF00158
219.1	4.6e-66	AP009389.1_870	GB_GCA_000010565.1	PF00158
244.4	8e-74	AP009389.1_1396	GB_GCA_000010565.1	PF00158
234.8	6.9e-71	AP009389.1_2334	GB_GCA_000010565.1	PF00158
231.6	6.8e-70	AP009389.1_1827	GB_GCA_000010565.1	PF00158
228.1	8e-69	AP009389.1_1220	GB_GCA_000010565.1	PF00158
219	5e-66	AP009389.1_518	GB_GCA_000010565.1	PF00158
227.5	1.2e-68	AP009389.1_617	GB_GCA_000010565.1	PF00158
57.8	1.8e-16	AP009389.1_1557	GB_GCA_000010565.1	PF00158
215.8	4.7e-65	AP009389.1_2979	GB_GCA_000010565.1	PF00158
227	1.7e-68	AP009389.1_2518	GB_GCA_000010565.1	PF00158
230.5	1.5e-69	AP009389.1_2722	GB_GCA_000010565.1	PF00158
225.3	4.7e-68	DFNE01000001.1_24	GB_GCA_002375925.1	PF00158
225	5.8e-68	DFNE01000075.1_7	GB_GCA_002375925.1	PF00158
230.5	1.2e-69	DFNE01000098.1_5	GB_GCA_002375925.1	PF00158
213.3	3e-64	DITE01000044.1_17	GB_GCA_002422725.1	PF00158
194.5	1.7e-58	DITE01000076.1_29	GB_GCA_002422725.1	PF00158
225.5	5.1e-68	DITE01000076.1_41	GB_GCA_002422725.1	PF00158
223.4	2.3e-67	DITE01000019.1_3	GB_GCA_002422725.1	PF00158
197	2.9e-59	DITE01000025.1_1	GB_GCA_002422725.1	PF00158
223	3e-67	DITE01000030.1_28	GB_GCA_002422725.1	PF00158
240.6	1.2e-72	DITE01000110.1_17	GB_GCA_002422725.1	PF00158
215.8	6.3e-65	DIVV01000090.1_5	GB_GCA_002423385.1	PF00158
240.2	1.9e-72	DIVV01000217.1_18	GB_GCA_002423385.1	PF00158
244.2	1.2e-73	DIVV01000165.1_19	GB_GCA_002423385.1	PF00158
223.2	3.2e-67	DIVV01000135.1_43	GB_GCA_002423385.1	PF00158
216.4	4.1e-65	DIVV01000158.1_36	GB_GCA_002423385.1	PF00158
211.6	1.2e-63	DIVV01000165.1_1	GB_GCA_002423385.1	PF00158
228.3	8.9e-69	DIVV01000018.1_18	GB_GCA_002423385.1	PF00158
211.9	1e-63	DIVV01000050.1_4	GB_GCA_002423385.1	PF00158
210.5	2.7e-63	DIVV01000069.1_6	GB_GCA_002423385.1	PF00158
237.1	1.8e-71	DIVV01000104.1_6	GB_GCA_002423385.1	PF00158
230.8	1.5e-69	DIVV01000224.1_15	GB_GCA_002423385.1	PF00158
227.3	1.8e-68	DIVV01000190.1_25	GB_GCA_002423385.1	PF00158
223.2	3.3e-67	DIVV01000130.1_3	GB_GCA_002423385.1	PF00158
241.1	1e-72	DIVV01000006.1_25	GB_GCA_002423385.1	PF00158
244.6	8.7e-74	DIVV01000223.1_1	GB_GCA_002423385.1	PF00158
217.5	1.8e-65	DIVV01000104.1_14	GB_GCA_002423385.1	PF00158
76.8	3.2e-22	DIVV01000024.1_13	GB_GCA_002423385.1	PF00158
194.8	1.7e-58	DIVV01000215.1_20	GB_GCA_002423385.1	PF00158
230.5	1.9e-69	DIVV01000009.1_5	GB_GCA_002423385.1	PF00158
211.1	1.8e-63	DIVV01000254.1_8	GB_GCA_002423385.1	PF00158
234.4	1.2e-70	DIVV01000130.1_25	GB_GCA_002423385.1	PF00158
228.3	8e-69	MGZZ01000146.1_12	GB_GCA_001802795.1	PF00158
236.6	2.3e-71	MGZZ01000173.1_1	GB_GCA_001802795.1	PF00158
221.1	1.3e-66	MGZZ01000135.1_10	GB_GCA_001802795.1	PF00158
237.2	1.5e-71	MGZZ01000041.1_30	GB_GCA_001802795.1	PF00158
217.9	1.2e-65	MGZZ01000038.1_23	GB_GCA_001802795.1	PF00158
209.7	4.1e-63	MGZZ01000120.1_11	GB_GCA_001802795.1	PF00158
229.9	2.5e-69	MGZZ01000021.1_23	GB_GCA_001802795.1	PF00158
240.7	1.2e-72	MGZZ01000134.1_19	GB_GCA_001802795.1	PF00158
223.1	3.2e-67	MGZZ01000086.1_15	GB_GCA_001802795.1	PF00158
226.7	2.5e-68	MGZZ01000099.1_12	GB_GCA_001802795.1	PF00158
217.1	2.2e-65	MGZZ01000020.1_8	GB_GCA_001802795.1	PF00158
232.4	4.5e-70	MGZZ01000095.1_15	GB_GCA_001802795.1	PF00158
228.1	9e-69	MGZZ01000189.1_5	GB_GCA_001802795.1	PF00158
218.8	6.4e-66	MGZZ01000016.1_14	GB_GCA_001802795.1	PF00158
220	2.8e-66	MGZZ01000155.1_17	GB_GCA_001802795.1	PF00158
209.2	6e-63	MGZZ01000042.1_8	GB_GCA_001802795.1	PF00158
240.8	7.8e-73	PCXB01000028.1_19	GB_GCA_002787535.1	PF00158
216.6	2.3e-65	PCXB01000061.1_13	GB_GCA_002787535.1	PF00158
245	4e-74	PCXB01000017.1_5	GB_GCA_002787535.1	PF00158
188.7	8.3e-57	PCXB01000026.1_5	GB_GCA_002787535.1	PF00158
186.9	3e-56	PCXB01000054.1_9	GB_GCA_002787535.1	PF00158
230.1	1.5e-69	PCXB01000018.1_31	GB_GCA_002787535.1	PF00158
225.8	3.3e-68	PCXB01000050.1_1	GB_GCA_002787535.1	PF00158
238.5	4.2e-72	PCXB01000008.1_13	GB_GCA_002787535.1	PF00158
243.7	1e-73	PCXB01000075.1_8	GB_GCA_002787535.1	PF00158
244.6	5.3e-74	PCXB01000004.1_64	GB_GCA_002787535.1	PF00158
120	1.1e-35	PCXB01000063.1_51	GB_GCA_002787535.1	PF00158
231.2	7e-70	PCXB01000078.1_5	GB_GCA_002787535.1	PF00158
232.1	4.8e-70	PEBX01000189.1_4	GB_GCA_003050645.1	PF00158
85.2	6.4e-25	PEBX01000119.1_5	GB_GCA_003050645.1	PF00158
224.5	1e-67	PEBX01000003.1_6	GB_GCA_003050645.1	PF00158
240.5	7.9e-73	LIBO01000368.1_1	GB_GCA_001438005.1	PF00158
224.2	7e-68	MEXZ01000072.1_21	GB_GCA_001773855.1	PF00158
209.2	3e-63	MEXZ01000130.1_2	GB_GCA_001773855.1	PF00158
220.3	1.1e-66	MEXZ01000028.1_5	GB_GCA_001773855.1	PF00158
215.7	3e-65	MEXZ01000016.1_6	GB_GCA_001773855.1	PF00158
225.7	2.5e-68	MEXZ01000050.1_2	GB_GCA_001773855.1	PF00158
222.9	1.8e-67	MEXZ01000010.1_6	GB_GCA_001773855.1	PF00158
215.6	3.2e-65	MEXZ01000025.1_12	GB_GCA_001773855.1	PF00158
234.2	5.4e-71	LJNA01000072.1_10	GB_GCA_001304365.1	PF00158
234.6	4.1e-71	LJNA01000066.1_4	GB_GCA_001304365.1	PF00158
237	7.2e-72	LJNA01000003.1_16	GB_GCA_001304365.1	PF00158
222.8	1.7e-67	LJNA01000023.1_4	GB_GCA_001304365.1	PF00158
235.7	1.9e-71	LJNA01000027.1_8	GB_GCA_001304365.1	PF00158
243.6	6.6e-74	LJNA01000048.1_5	GB_GCA_001304365.1	PF00158
246.8	1.9e-74	JJMN01000044.1_42	GB_GCA_000696385.1	PF00158
221.6	1.1e-66	JJMN01000044.1_40	GB_GCA_000696385.1	PF00158
228.7	6.9e-69	JJMN01000064.1_295	GB_GCA_000696385.1	PF00158
135.9	2.4e-40	JJMN01000046.1_132	GB_GCA_000696385.1	PF00158
101.8	7e-30	JJMN01000062.1_5	GB_GCA_000696385.1	PF00158
218.5	9.4e-66	JJMN01000046.1_161	GB_GCA_000696385.1	PF00158
51.7	1.7e-14	JJMN01000064.1_98	GB_GCA_000696385.1	PF00158
138.3	4.2e-41	JJMN01000017.1_7	GB_GCA_000696385.1	PF00158
196.9	4.2e-59	JJMN01000065.1_60	GB_GCA_000696385.1	PF00158
236.8	2.4e-71	JJMN01000045.1_188	GB_GCA_000696385.1	PF00158
101.4	9.7e-30	JJMN01000046.1_189	GB_GCA_000696385.1	PF00158
117.9	8e-35	JJMN01000046.1_188	GB_GCA_000696385.1	PF00158
112.5	3.5e-33	JJMN01000021.1_34	GB_GCA_000696385.1	PF00158
64.8	1.7e-18	JJMN01000046.1_131	GB_GCA_000696385.1	PF00158
113.5	1.8e-33	JJMN01000064.1_99	GB_GCA_000696385.1	PF00158
231.9	7.4e-70	JJMN01000074.1_252	GB_GCA_000696385.1	PF00158
129.5	2.2e-38	JJMN01000021.1_43	GB_GCA_000696385.1	PF00158
159.2	1.1e-47	MEEW01000059.1_3	GB_GCA_001724985.1	PF00158
157	5.3e-47	MEEW01000057.1_11	GB_GCA_001724985.1	PF00158
234.9	4.7e-71	PTJY01000006.1_98	GB_GCA_002937505.1	PF00158
180.3	2.8e-54	PTJY01000006.1_100	GB_GCA_002937505.1	PF00158
226.8	1.9e-68	PBYE01000009.1_50	GB_GCA_002729495.1	PF00158
82.8	3.4e-24	PBYE01000093.1_197	GB_GCA_002729495.1	PF00158
239.4	2.5e-72	PBYE01000083.1_18	GB_GCA_002729495.1	PF00158
234.5	8.2e-71	PBYE01000032.1_152	GB_GCA_002729495.1	PF00158
240	1.7e-72	PBYE01000027.1_182	GB_GCA_002729495.1	PF00158
147.3	3.1e-44	PAYS01000014.1_10	GB_GCA_002715265.1	PF00158
237.5	5.8e-72	PAYS01000014.1_12	GB_GCA_002715265.1	PF00158
236.5	2.2e-71	LYSW01000029.1_70	GB_GCA_001657295.1	PF00158
223.9	1.7e-67	LYSW01000017.1_21	GB_GCA_001657295.1	PF00158
155	2.5e-46	LYSW01000036.1_36	GB_GCA_001657295.1	PF00158
233.4	1.9e-70	LYSW01000001.1_58	GB_GCA_001657295.1	PF00158
225.3	3.9e-68	DEIQ01000022.1_8	GB_GCA_002352565.1	PF00158
236	2.1e-71	DEIQ01000001.1_34	GB_GCA_002352565.1	PF00158
242.9	1.6e-73	DEIQ01000041.1_8	GB_GCA_002352565.1	PF00158
193.9	3.7e-58	DENX01000139.1_3	GB_GCA_002359815.1	PF00158
89.7	3.8e-26	DENX01000209.1_11	GB_GCA_002359815.1	PF00158
91.7	9.2e-27	DENX01000098.1_14	GB_GCA_002359815.1	PF00158
145.4	3e-43	DENX01000242.1_2	GB_GCA_002359815.1	PF00158
151.8	3.2e-45	DENX01000100.1_21	GB_GCA_002359815.1	PF00158
213.5	3.4e-64	DENX01000179.1_5	GB_GCA_002359815.1	PF00158
66.2	4.3e-19	DAAV01000056.1_8	GB_GCA_001701295.1	PF00158
217.1	1.9e-65	DAAV01000134.1_13	GB_GCA_001701295.1	PF00158
58.6	9.5e-17	DAAV01000066.1_9	GB_GCA_001701295.1	PF00158
64.9	1.1e-18	DAAV01000015.1_6	GB_GCA_001701295.1	PF00158
224.8	7.9e-68	DAAV01000078.1_18	GB_GCA_001701295.1	PF00158
68.5	8.8e-20	DAAV01000048.1_4	GB_GCA_001701295.1	PF00158
210.7	1.4e-63	DKYZ01000107.1_9	GB_GCA_002493515.1	PF00158
214.1	1.3e-64	DKYZ01000015.1_18	GB_GCA_002493515.1	PF00158
213.5	2.3e-64	PFVX01000024.1_3	GB_GCA_002790835.1	PF00158
235.4	4.5e-71	PFVX01000055.1_8	GB_GCA_002790835.1	PF00158
210.7	1.7e-63	PFVX01000059.1_49	GB_GCA_002790835.1	PF00158
190.1	3.8e-57	PFVX01000034.1_2	GB_GCA_002790835.1	PF00158
232.8	2.8e-70	PFVX01000016.1_12	GB_GCA_002790835.1	PF00158
217.3	1.6e-65	PFVX01000022.1_4	GB_GCA_002790835.1	PF00158
221.2	1e-66	PFVX01000014.1_76	GB_GCA_002790835.1	PF00158
220.4	1.8e-66	PFVX01000041.1_2	GB_GCA_002790835.1	PF00158
29.1	1.2e-07	PFVX01000047.1_18	GB_GCA_002790835.1	PF00158
219.1	4.4e-66	PFVX01000068.1_37	GB_GCA_002790835.1	PF00158
224.4	1e-67	PFVX01000079.1_75	GB_GCA_002790835.1	PF00158
201.7	9.8e-61	PFVX01000041.1_39	GB_GCA_002790835.1	PF00158
229.4	3.2e-69	PFVX01000041.1_34	GB_GCA_002790835.1	PF00158
25.8	1.2e-06	PFVX01000088.1_22	GB_GCA_002790835.1	PF00158
131.8	3.1e-39	PFVX01000088.1_21	GB_GCA_002790835.1	PF00158
241.9	4.5e-73	PFVX01000035.1_76	GB_GCA_002790835.1	PF00158
221.7	7e-67	PFVX01000021.1_26	GB_GCA_002790835.1	PF00158
226	3.5e-68	PFVX01000046.1_36	GB_GCA_002790835.1	PF00158
142.8	1.3e-42	PFVX01000017.1_5	GB_GCA_002790835.1	PF00158
117.5	7.9e-35	PFVX01000047.1_17	GB_GCA_002790835.1	PF00158
192.6	6.4e-58	PFVX01000040.1_8	GB_GCA_002790835.1	PF00158
212.9	3.6e-64	PFVX01000035.1_8	GB_GCA_002790835.1	PF00158
217.1	1.9e-65	PFVX01000059.1_51	GB_GCA_002790835.1	PF00158
195.5	5.5e-59	PHDP01000125.1_1	GB_GCA_002842655.1	PF00158
225.2	3.9e-68	PHDP01000037.1_3	GB_GCA_002842655.1	PF00158
190.3	2.1e-57	PHDP01000098.1_2	GB_GCA_002842655.1	PF00158
231.8	3.7e-70	PHDP01000102.1_1	GB_GCA_002842655.1	PF00158
224.9	8.7e-68	DIXA01000047.1_27	GB_GCA_002428565.1	PF00158
229.4	4.9e-69	PKXU01000064.1_3	GB_GCA_003132445.1	PF00158
213.6	3.6e-64	PKXU01000184.1_1	GB_GCA_003132445.1	PF00158
238.5	8.4e-72	PKXU01000088.1_81	GB_GCA_003132445.1	PF00158
226.3	4.4e-68	PKXU01000108.1_9	GB_GCA_003132445.1	PF00158
232.9	4.4e-70	PKXU01000159.1_17	GB_GCA_003132445.1	PF00158
221.3	1.6e-66	PKXU01000122.1_111	GB_GCA_003132445.1	PF00158
220	4e-66	PKXU01000119.1_6	GB_GCA_003132445.1	PF00158
227.1	2.6e-68	PKXU01000181.1_16	GB_GCA_003132445.1	PF00158
233.1	3.6e-70	PKXU01000169.1_17	GB_GCA_003132445.1	PF00158
237.2	2.1e-71	PKXU01000090.1_95	GB_GCA_003132445.1	PF00158
155.6	2.5e-46	PKXU01000145.1_9	GB_GCA_003132445.1	PF00158
217	3.4e-65	PKXU01000188.1_21	GB_GCA_003132445.1	PF00158
221.3	1.5e-66	PKXU01000177.1_1	GB_GCA_003132445.1	PF00158
235.6	6.3e-71	PKXU01000164.1_53	GB_GCA_003132445.1	PF00158
223.7	2.9e-67	PKXU01000162.1_14	GB_GCA_003132445.1	PF00158
234.8	1.1e-70	PKXU01000201.1_45	GB_GCA_003132445.1	PF00158
236.6	2.3e-71	PBRM01000236.1_4	GB_GCA_002725915.1	PF00158
234.8	7.6e-71	PBRM01000141.1_9	GB_GCA_002725915.1	PF00158
221.2	1.2e-66	PBRM01000050.1_9	GB_GCA_002725915.1	PF00158
223.8	1.9e-67	PBRM01000226.1_12	GB_GCA_002725915.1	PF00158
215.8	5.4e-65	PBRM01000208.1_6	GB_GCA_002725915.1	PF00158
220.6	1.8e-66	PBRM01000050.1_14	GB_GCA_002725915.1	PF00158
230.5	1.6e-69	PBRM01000047.1_2	GB_GCA_002725915.1	PF00158
238	8.1e-72	PBRM01000242.1_3	GB_GCA_002725915.1	PF00158
223.3	2.6e-67	PBRM01000046.1_17	GB_GCA_002725915.1	PF00158
180.9	2.4e-54	PTJZ01000002.1_12	GB_GCA_002937455.1	PF00158
230.7	1.2e-69	PTJZ01000002.1_14	GB_GCA_002937455.1	PF00158
60.8	2.1e-17	PGZC01000002.1_74	GB_GCA_002839995.1	PF00158
93.4	2e-27	PGZC01000002.1_73	GB_GCA_002839995.1	PF00158
212.2	6.1e-64	PGZC01000006.1_116	GB_GCA_002839995.1	PF00158
208.8	6.9e-63	PGZC01000014.1_52	GB_GCA_002839995.1	PF00158
244.8	6e-74	PGZC01000064.1_10	GB_GCA_002839995.1	PF00158
227.6	1.2e-68	PGZC01000064.1_8	GB_GCA_002839995.1	PF00158
225.6	4.9e-68	PGZC01000027.1_20	GB_GCA_002839995.1	PF00158
244.3	4.7e-74	PBKP01000022.1_50	GB_GCA_002721515.1	PF00158
155.6	8.3e-47	PBKP01000029.1_5	GB_GCA_002721515.1	PF00158
221.8	5.8e-67	NIVA01000009.1_7	GB_GCA_002254335.1	PF00158
219.7	2.6e-66	NIVA01000062.1_11	GB_GCA_002254335.1	PF00158
223.4	1.9e-67	NIVA01000022.1_15	GB_GCA_002254335.1	PF00158
232.2	3.6e-70	NIVA01000046.1_3	GB_GCA_002254335.1	PF00158
240.2	1.2e-72	NIVA01000067.1_12	GB_GCA_002254335.1	PF00158
239.4	1.2e-72	DIFM01000041.1_61	GB_GCA_002419135.1	PF00158
233.7	1.6e-70	DFLT01000012.1_107	GB_GCA_002375465.1	PF00158
229	4.1e-69	DFLT01000011.1_74	GB_GCA_002375465.1	PF00158
197.4	2.1e-59	DFLT01000005.1_119	GB_GCA_002375465.1	PF00158
160.6	4.4e-48	DFLT01000017.1_331	GB_GCA_002375465.1	PF00158
235.5	4.4e-71	DFLT01000014.1_156	GB_GCA_002375465.1	PF00158
229.3	3.4e-69	DFLT01000017.1_163	GB_GCA_002375465.1	PF00158
222.2	1.8e-67	DCAB01000012.1_509	GB_GCA_002311855.1	PF00158
219.4	2.4e-66	MGRM01000027.1_89	GB_GCA_001798185.1	PF00158
237.9	5.1e-72	MGRM01000007.1_28	GB_GCA_001798185.1	PF00158
235.2	3.3e-71	MGRM01000007.1_29	GB_GCA_001798185.1	PF00158
215.2	4.6e-65	MGRM01000003.1_11	GB_GCA_001798185.1	PF00158
104.2	6.3e-31	MGRM01000017.1_15	GB_GCA_001798185.1	PF00158
233.6	1e-70	MGRM01000027.1_65	GB_GCA_001798185.1	PF00158
233.2	1.3e-70	MGRM01000007.1_30	GB_GCA_001798185.1	PF00158
223.8	1.8e-67	DDFF01000012.1_218	GB_GCA_002337045.1	PF00158
235.3	5.6e-71	DDFF01000008.1_553	GB_GCA_002337045.1	PF00158
232.6	3.7e-70	DDFF01000006.1_65	GB_GCA_002337045.1	PF00158
207.1	2.6e-62	DDFF01000007.1_6	GB_GCA_002337045.1	PF00158
217.1	1.4e-65	DJPQ01000012.1_3	GB_GCA_002439805.1	PF00158
234.8	5.1e-71	DJPQ01000041.1_1	GB_GCA_002439805.1	PF00158
221.5	6.4e-67	DJPQ01000091.1_6	GB_GCA_002439805.1	PF00158
180.8	3.6e-54	MKWI01000027.1_31	GB_GCA_001899715.1	PF00158
209.5	5.4e-63	MKWI01000006.1_330	GB_GCA_001899715.1	PF00158
201.5	1.5e-60	MKWI01000018.1_107	GB_GCA_001899715.1	PF00158
218.5	9.4e-66	MKWI01000016.1_455	GB_GCA_001899715.1	PF00158
164	5.2e-49	MKWI01000031.1_23	GB_GCA_001899715.1	PF00158
234.7	9.4e-71	MKWI01000031.1_21	GB_GCA_001899715.1	PF00158
22.6	8.5e-06	DLTS01000048.1_83	GB_GCA_002501485.1	PF00158
234.2	1e-70	PDPE01000025.1_32	GB_GCA_002747395.1	PF00158
157.5	3.8e-47	PDPE01000038.1_63	GB_GCA_002747395.1	PF00158
238.7	4.4e-72	PDPE01000029.1_93	GB_GCA_002747395.1	PF00158
227.6	1.1e-68	PDPE01000017.1_13	GB_GCA_002747395.1	PF00158
225.9	3.6e-68	PDPE01000028.1_41	GB_GCA_002747395.1	PF00158
245.1	4.7e-74	PDPE01000028.1_43	GB_GCA_002747395.1	PF00158
242.6	2.8e-73	PDPE01000032.1_144	GB_GCA_002747395.1	PF00158
238.8	4e-72	PDPE01000027.1_130	GB_GCA_002747395.1	PF00158
240.3	1.3e-72	DDYB01000023.1_79	GB_GCA_002347265.1	PF00158
238.9	3.4e-72	DDYB01000019.1_177	GB_GCA_002347265.1	PF00158
223.3	2.2e-67	DDYB01000032.1_99	GB_GCA_002347265.1	PF00158
196	5.5e-59	DDYB01000012.1_26	GB_GCA_002347265.1	PF00158
241.8	4.4e-73	DDYB01000013.1_157	GB_GCA_002347265.1	PF00158
234.1	1.1e-70	DDYB01000011.1_2	GB_GCA_002347265.1	PF00158
218.2	7.9e-66	DDYB01000032.1_302	GB_GCA_002347265.1	PF00158
236.5	1.9e-71	DDYB01000015.1_28	GB_GCA_002347265.1	PF00158
227.9	8.2e-69	DDYB01000013.1_140	GB_GCA_002347265.1	PF00158
222.8	3.1e-67	DDYB01000029.1_50	GB_GCA_002347265.1	PF00158
207.2	1.9e-62	DDYB01000007.1_81	GB_GCA_002347265.1	PF00158
240.5	1.1e-72	DDYB01000032.1_76	GB_GCA_002347265.1	PF00158
226	3.3e-68	DDYB01000031.1_94	GB_GCA_002347265.1	PF00158
214.7	9.2e-65	DDYB01000017.1_68	GB_GCA_002347265.1	PF00158
217.4	1.4e-65	DDYB01000003.1_120	GB_GCA_002347265.1	PF00158
232.7	2.9e-70	DDYB01000003.1_6	GB_GCA_002347265.1	PF00158
230.7	1.2e-69	DDYB01000005.1_65	GB_GCA_002347265.1	PF00158
135.7	6.1e-41	PAMO01000021.1_12	GB_GCA_002707325.1	PF00158
212.6	4.8e-64	NSIV01000015.1_9	GB_GCA_002633085.1	PF00158
233.7	1.6e-70	NSIV01000001.1_431	GB_GCA_002633085.1	PF00158
231.5	7.8e-70	NSIV01000001.1_933	GB_GCA_002633085.1	PF00158
238.7	4.8e-72	NSIV01000011.1_64	GB_GCA_002633085.1	PF00158
225.7	4.7e-68	NSIV01000001.1_756	GB_GCA_002633085.1	PF00158
218.8	4e-66	NZID01000062.1_2	GB_GCA_002691605.1	PF00158
232.6	2.4e-70	NZID01000026.1_147	GB_GCA_002691605.1	PF00158
219.7	3.9e-66	DBME01000155.1_7	GB_GCA_002298155.1	PF00158
225.5	6.6e-68	DBME01000373.1_9	GB_GCA_002298155.1	PF00158
224.9	1e-67	DBME01000220.1_2	GB_GCA_002298155.1	PF00158
234	1.6e-70	DBME01000270.1_3	GB_GCA_002298155.1	PF00158
224.7	1.2e-67	DBME01000003.1_5	GB_GCA_002298155.1	PF00158
222	7.9e-67	DBME01000204.1_5	GB_GCA_002298155.1	PF00158
236.2	3.4e-71	DBME01000359.1_8	GB_GCA_002298155.1	PF00158
208.4	1.2e-62	DBME01000398.1_5	GB_GCA_002298155.1	PF00158
194.4	2.5e-58	DBME01000285.1_6	GB_GCA_002298155.1	PF00158
233.3	2.7e-70	DBME01000151.1_3	GB_GCA_002298155.1	PF00158
78.7	8.6e-23	DBME01000176.1_9	GB_GCA_002298155.1	PF00158
77.2	2.5e-22	DBME01000247.1_12	GB_GCA_002298155.1	PF00158
51.9	1.5e-14	DBME01000247.1_13	GB_GCA_002298155.1	PF00158
194.6	2.1e-58	DBME01000096.1_2	GB_GCA_002298155.1	PF00158
225.3	7.9e-68	DBME01000296.1_2	GB_GCA_002298155.1	PF00158
59.6	6.6e-17	DBME01000305.1_1	GB_GCA_002298155.1	PF00158
231.1	1.3e-69	DBME01000318.1_9	GB_GCA_002298155.1	PF00158
226.3	2e-68	MHYJ01000038.1_3	GB_GCA_001828445.1	PF00158
225.1	4.7e-68	MHYJ01000040.1_6	GB_GCA_001828445.1	PF00158
230.3	1.2e-69	MHYJ01000111.1_1	GB_GCA_001828445.1	PF00158
237.5	7.4e-72	MHYJ01000024.1_4	GB_GCA_001828445.1	PF00158
234.5	6e-71	MHYJ01000112.1_8	GB_GCA_001828445.1	PF00158
107.2	8.4e-32	MHYJ01000073.1_7	GB_GCA_001828445.1	PF00158
234	8.5e-71	MHYJ01000012.1_1	GB_GCA_001828445.1	PF00158
222.2	3.8e-67	MHYJ01000121.1_4	GB_GCA_001828445.1	PF00158
181.9	6.8e-55	MEMB01000002.1_455	GB_GCA_001768735.1	PF00158
234.6	4.3e-71	MEMB01000002.1_840	GB_GCA_001768735.1	PF00158
158.9	7.8e-48	MEMA01000022.1_20	GB_GCA_001767835.1	PF00158
231.2	7.2e-70	DBKH01000093.1_36	GB_GCA_002297815.1	PF00158
228.4	5.3e-69	DBKH01000048.1_34	GB_GCA_002297815.1	PF00158
222.7	2.9e-67	DBKH01000101.1_31	GB_GCA_002297815.1	PF00158
208	1.6e-62	DIAS01000188.1_14	GB_GCA_002415855.1	PF00158
217.8	1.5e-65	DIAS01000181.1_6	GB_GCA_002415855.1	PF00158
215.9	5.9e-65	DIAS01000056.1_26	GB_GCA_002415855.1	PF00158
216.2	4.8e-65	DIAS01000056.1_23	GB_GCA_002415855.1	PF00158
209.3	6.2e-63	DIAS01000003.1_14	GB_GCA_002415855.1	PF00158
232	6.6e-70	DIAS01000042.1_10	GB_GCA_002415855.1	PF00158
206.9	3.3e-62	DIAS01000005.1_17	GB_GCA_002415855.1	PF00158
190.2	4.6e-57	DIAS01000048.1_20	GB_GCA_002415855.1	PF00158
180.5	4.2e-54	DIAS01000167.1_12	GB_GCA_002415855.1	PF00158
225	9.7e-68	DLHO01000009.1_8	GB_GCA_002483265.1	PF00158
229	5.8e-69	DLHO01000008.1_11	GB_GCA_002483265.1	PF00158
220.8	1.9e-66	DLHO01000004.1_167	GB_GCA_002483265.1	PF00158
199.1	8.7e-60	DLHO01000026.1_539	GB_GCA_002483265.1	PF00158
224.1	1.9e-67	DLHO01000027.1_95	GB_GCA_002483265.1	PF00158
22.6	6.8e-06	DCZD01000015.1_50	GB_GCA_002331255.1	PF00158
160.1	6.8e-48	DGWW01000101.1_8	GB_GCA_002395385.1	PF00158
227.2	1.7e-68	DGWW01000126.1_1	GB_GCA_002395385.1	PF00158
163.4	6.5e-49	DGWW01000253.1_1	GB_GCA_002395385.1	PF00158
37.6	3.1e-10	DGWW01000075.1_2	GB_GCA_002395385.1	PF00158
229.5	3.1e-69	DGWW01000205.1_3	GB_GCA_002395385.1	PF00158
220.9	1.3e-66	DGWW01000027.1_3	GB_GCA_002395385.1	PF00158
237	1.5e-71	DGWW01000111.1_9	GB_GCA_002395385.1	PF00158
74.5	1.4e-21	DGWW01000243.1_12	GB_GCA_002395385.1	PF00158
231.2	1.3e-69	BALN01000021.1_15	GB_GCA_000615005.1	PF00158
226.7	3.2e-68	BALN01000002.1_247	GB_GCA_000615005.1	PF00158
200.1	4.8e-60	BALN01000011.1_17	GB_GCA_000615005.1	PF00158
219.3	6.1e-66	BALN01000015.1_62	GB_GCA_000615005.1	PF00158
232.6	4.7e-70	BALN01000007.1_32	GB_GCA_000615005.1	PF00158
39.4	1.1e-10	BALN01000001.1_399	GB_GCA_000615005.1	PF00158
222.9	4.8e-67	BALN01000013.1_49	GB_GCA_000615005.1	PF00158
218.7	8.9e-66	BALN01000002.1_346	GB_GCA_000615005.1	PF00158
221.2	1.5e-66	BALN01000031.1_25	GB_GCA_000615005.1	PF00158
231.1	1.4e-69	BALN01000012.1_31	GB_GCA_000615005.1	PF00158
209.6	5.8e-63	BALN01000007.1_25	GB_GCA_000615005.1	PF00158
226	5.3e-68	BALN01000009.1_1	GB_GCA_000615005.1	PF00158
47	5.4e-13	BALN01000001.1_319	GB_GCA_000615005.1	PF00158
243.9	1.6e-73	BALN01000015.1_59	GB_GCA_000615005.1	PF00158
65.9	8.4e-19	BALN01000001.1_320	GB_GCA_000615005.1	PF00158
92.3	5.8e-27	LJNT01000194.1_10	GB_GCA_001314685.1	PF00158
160.7	5.6e-48	LJNT01000055.1_16	GB_GCA_001314685.1	PF00158
218.6	9.1e-66	LJNT01000083.1_32	GB_GCA_001314685.1	PF00158
214.9	1.2e-64	LJNT01000069.1_4	GB_GCA_001314685.1	PF00158
217.3	1.9e-65	PGXU01000067.1_8	GB_GCA_002839335.1	PF00158
223.3	2.8e-67	PGXU01000002.1_16	GB_GCA_002839335.1	PF00158
245.1	5.4e-74	PGXU01000006.1_36	GB_GCA_002839335.1	PF00158
222.6	4.4e-67	PGXU01000026.1_28	GB_GCA_002839335.1	PF00158
195.2	1.2e-58	PGXU01000029.1_11	GB_GCA_002839335.1	PF00158
230.3	2e-69	PGXU01000025.1_3	GB_GCA_002839335.1	PF00158
233.1	2.7e-70	PGXU01000071.1_13	GB_GCA_002839335.1	PF00158
219.5	4e-66	PGXU01000008.1_9	GB_GCA_002839335.1	PF00158
151.8	2.5e-45	PGXU01000005.1_82	GB_GCA_002839335.1	PF00158
221.7	8.6e-67	PGXU01000007.1_69	GB_GCA_002839335.1	PF00158
230.2	2.1e-69	PGXU01000012.1_29	GB_GCA_002839335.1	PF00158
213	4.1e-64	PGXU01000008.1_35	GB_GCA_002839335.1	PF00158
210.2	2e-63	DDXI01000118.1_13	GB_GCA_002347475.1	PF00158
230.3	1.3e-69	DDXI01000118.1_14	GB_GCA_002347475.1	PF00158
221.1	8.7e-67	DDXI01000184.1_6	GB_GCA_002347475.1	PF00158
223.3	1.8e-67	DDXI01000026.1_2	GB_GCA_002347475.1	PF00158
231.5	6.3e-70	DBML01000023.1_280	GB_GCA_002298915.1	PF00158
223.1	2.5e-67	DBML01000029.1_30	GB_GCA_002298915.1	PF00158
131.3	4.2e-39	DBML01000016.1_83	GB_GCA_002298915.1	PF00158
230.1	1.7e-69	DBML01000034.1_27	GB_GCA_002298915.1	PF00158
234.2	9.5e-71	DBML01000008.1_38	GB_GCA_002298915.1	PF00158
241.8	4.5e-73	DBML01000023.1_29	GB_GCA_002298915.1	PF00158
229.8	2.2e-69	DBML01000008.1_17	GB_GCA_002298915.1	PF00158
223.4	1.9e-67	DBML01000008.1_195	GB_GCA_002298915.1	PF00158
235.6	3.5e-71	DBML01000030.1_30	GB_GCA_002298915.1	PF00158
217	1e-65	NZWX01000023.1_25	GB_GCA_002697625.1	PF00158
240	1.8e-72	NZAC01000018.1_25	GB_GCA_002686085.1	PF00158
237.1	1.4e-71	NZAC01000038.1_23	GB_GCA_002686085.1	PF00158
226.2	3.3e-68	NZAC01000065.1_15	GB_GCA_002686085.1	PF00158
228.9	4.6e-69	NZAC01000053.1_15	GB_GCA_002686085.1	PF00158
235.5	2.4e-71	PGYF01000003.1_11	GB_GCA_002839535.1	PF00158
239.7	1.3e-72	PGYF01000012.1_17	GB_GCA_002839535.1	PF00158
232.2	2.5e-70	PGYF01000010.1_28	GB_GCA_002839535.1	PF00158
231.8	3.5e-70	PGYF01000028.1_20	GB_GCA_002839535.1	PF00158
231.7	3.7e-70	PGYF01000029.1_4	GB_GCA_002839535.1	PF00158
225.2	3.6e-68	PGYF01000003.1_21	GB_GCA_002839535.1	PF00158
234.5	5.2e-71	PGYF01000071.1_2	GB_GCA_002839535.1	PF00158
244.1	5.5e-74	PGYF01000071.1_9	GB_GCA_002839535.1	PF00158
113.6	7.1e-34	PGYF01000019.1_13	GB_GCA_002839535.1	PF00158
208.2	9.5e-63	PQAP01000011.1_13	GB_GCA_003105265.1	PF00158
233.1	2.1e-70	PQAP01000001.1_34	GB_GCA_003105265.1	PF00158
192.9	4.7e-58	PQAP01000005.1_8	GB_GCA_003105265.1	PF00158
181.1	1.9e-54	PQAP01000120.1_14	GB_GCA_003105265.1	PF00158
218.3	7.4e-66	PQAP01000048.1_16	GB_GCA_003105265.1	PF00158
216.8	2.2e-65	PQAP01000223.1_2	GB_GCA_003105265.1	PF00158
223.6	1.7e-67	PQAP01000008.1_45	GB_GCA_003105265.1	PF00158
25.2	1.6e-06	PQAP01000048.1_31	GB_GCA_003105265.1	PF00158
73.1	3e-21	PQAP01000021.1_4	GB_GCA_003105265.1	PF00158
206.8	2.5e-62	PQAP01000005.1_15	GB_GCA_003105265.1	PF00158
222.6	3.5e-67	PQAP01000009.1_50	GB_GCA_003105265.1	PF00158
238.3	5.3e-72	PQAP01000197.1_11	GB_GCA_003105265.1	PF00158
175.2	1.3e-52	PQAP01000005.1_26	GB_GCA_003105265.1	PF00158
202.5	5.3e-61	PQAP01000197.1_26	GB_GCA_003105265.1	PF00158
230.2	1.6e-69	PQAP01000002.1_11	GB_GCA_003105265.1	PF00158
228.4	5.6e-69	PQAP01000100.1_5	GB_GCA_003105265.1	PF00158
233.8	1.3e-70	PQAP01000001.1_10	GB_GCA_003105265.1	PF00158
196.5	3.7e-59	PQAP01000200.1_5	GB_GCA_003105265.1	PF00158
233.1	2e-70	PQAP01000194.1_2	GB_GCA_003105265.1	PF00158
230.8	1e-69	PQAP01000187.1_6	GB_GCA_003105265.1	PF00158
229.4	3e-69	MGWO01000003.1_217	GB_GCA_001801025.1	PF00158
219	4.5e-66	MGWO01000007.1_633	GB_GCA_001801025.1	PF00158
227.1	1.4e-68	MGWO01000013.1_169	GB_GCA_001801025.1	PF00158
221.4	1.1e-66	CP010084.1_879	GB_GCA_001989995.1	PF00158
194.2	2.7e-58	CP010084.1_1627	GB_GCA_001989995.1	PF00158
239.4	3.3e-72	CP010084.1_55	GB_GCA_001989995.1	PF00158
231.6	8.3e-70	CP010084.1_1853	GB_GCA_001989995.1	PF00158
136.1	1.9e-40	CP010084.1_2558	GB_GCA_001989995.1	PF00158
230.9	1.3e-69	CP010084.1_1773	GB_GCA_001989995.1	PF00158
231.1	1.2e-69	CP010085.1_561	GB_GCA_001989995.1	PF00158
225.9	4.7e-68	CP010085.1_297	GB_GCA_001989995.1	PF00158
246.7	1.9e-74	CP010084.1_877	GB_GCA_001989995.1	PF00158
189.9	5.5e-57	CP010084.1_1381	GB_GCA_001989995.1	PF00158
222.1	6.6e-67	DLNM01000043.1_36	GB_GCA_002479485.1	PF00158
220.2	2.6e-66	DLNM01000022.1_44	GB_GCA_002479485.1	PF00158
236.9	2e-71	DLNM01000064.1_75	GB_GCA_002479485.1	PF00158
206.8	3.6e-62	DLNM01000063.1_37	GB_GCA_002479485.1	PF00158
219.2	5.4e-66	DLNM01000010.1_16	GB_GCA_002479485.1	PF00158
233.1	2.9e-70	DLNM01000034.1_11	GB_GCA_002479485.1	PF00158
209.5	5.1e-63	DLNM01000048.1_40	GB_GCA_002479485.1	PF00158
219.6	3.9e-66	DLNM01000051.1_40	GB_GCA_002479485.1	PF00158
221	1.5e-66	DLNM01000054.1_39	GB_GCA_002479485.1	PF00158
204.4	1.9e-61	DLNM01000017.1_21	GB_GCA_002479485.1	PF00158
222.7	4.6e-67	DLNM01000040.1_33	GB_GCA_002479485.1	PF00158
208.4	1.1e-62	DLNM01000048.1_28	GB_GCA_002479485.1	PF00158
234.4	1.1e-70	DLNM01000007.1_9	GB_GCA_002479485.1	PF00158
232.5	4.3e-70	DLNM01000054.1_25	GB_GCA_002479485.1	PF00158
235.7	4.6e-71	DLNM01000046.1_8	GB_GCA_002479485.1	PF00158
220.8	1.7e-66	DLNM01000050.1_28	GB_GCA_002479485.1	PF00158
225.9	5.5e-68	QETI01000027.1_9	GB_GCA_003105075.1	PF00158
166.9	7.5e-50	QETI01000015.1_1	GB_GCA_003105075.1	PF00158
203.3	4.8e-61	QETI01000001.1_152	GB_GCA_003105075.1	PF00158
195.1	1.6e-58	QETI01000004.1_7	GB_GCA_003105075.1	PF00158
225.2	9.3e-68	QETI01000020.1_32	GB_GCA_003105075.1	PF00158
157.5	5.7e-47	QETI01000028.1_1	GB_GCA_003105075.1	PF00158
232.3	5.9e-70	QETI01000002.1_120	GB_GCA_003105075.1	PF00158
224.1	9.4e-68	DCCQ01000115.1_2	GB_GCA_002314195.1	PF00158
231.3	5.6e-70	DCCQ01000096.1_7	GB_GCA_002314195.1	PF00158
220.3	1.3e-66	DCCQ01000018.1_58	GB_GCA_002314195.1	PF00158
222.9	7.2e-67	QDAH01000183.1_1	GB_GCA_003075415.1	PF00158
207.5	4e-62	QDAH01000048.1_7	GB_GCA_003075415.1	PF00158
242.8	5.5e-73	QDAH01000220.1_1	GB_GCA_003075415.1	PF00158
73.7	5.2e-21	QDAH01000010.1_59	GB_GCA_003075415.1	PF00158
162	3.9e-48	QDAH01000022.1_52	GB_GCA_003075415.1	PF00158
235.2	1.3e-70	QDAH01000022.1_50	GB_GCA_003075415.1	PF00158
219	7.8e-66	PLZV01000051.1_101	GB_GCA_003152315.1	PF00158
238.2	9.6e-72	PLZV01000027.1_8	GB_GCA_003152315.1	PF00158
229.9	3.4e-69	PLZV01000051.1_124	GB_GCA_003152315.1	PF00158
234.2	1.6e-70	PLZV01000055.1_19	GB_GCA_003152315.1	PF00158
227.6	1.8e-68	PLZV01000005.1_14	GB_GCA_003152315.1	PF00158
239.4	4.2e-72	PLZV01000026.1_35	GB_GCA_003152315.1	PF00158
242.4	4.9e-73	PLZV01000005.1_26	GB_GCA_003152315.1	PF00158
238.6	7.4e-72	PLZV01000062.1_16	GB_GCA_003152315.1	PF00158
143.7	1.1e-42	PLZV01000053.1_35	GB_GCA_003152315.1	PF00158
230.7	2e-69	PLZV01000028.1_31	GB_GCA_003152315.1	PF00158
124.3	9.9e-37	PLZV01000015.1_1	GB_GCA_003152315.1	PF00158
231.9	8e-70	PLZV01000054.1_7	GB_GCA_003152315.1	PF00158
236.5	1.3e-71	DKPP01000012.1_108	GB_GCA_002471255.1	PF00158
228.6	3.3e-69	DKPP01000001.1_61	GB_GCA_002471255.1	PF00158
149.6	3.7e-45	QCJE01000010.1_15	GB_GCA_003216235.1	PF00158
188.6	1.3e-56	MEPR01000033.1_3	GB_GCA_001769835.1	PF00158
203.2	4.3e-61	MEPR01000033.1_2	GB_GCA_001769835.1	PF00158
79.6	4.2e-23	MEPR01000062.1_1	GB_GCA_001769835.1	PF00158
232	6e-70	MEPR01000082.1_27	GB_GCA_001769835.1	PF00158
240.9	1.1e-72	MEPR01000038.1_21	GB_GCA_001769835.1	PF00158
238.7	5.3e-72	MEPR01000021.1_42	GB_GCA_001769835.1	PF00158
232.7	3.7e-70	MEPR01000058.1_53	GB_GCA_001769835.1	PF00158
232.9	3.1e-70	MEPR01000092.1_3	GB_GCA_001769835.1	PF00158
241.3	8.2e-73	MEPR01000039.1_98	GB_GCA_001769835.1	PF00158
203.8	2.8e-61	MEPR01000079.1_25	GB_GCA_001769835.1	PF00158
235.1	6.6e-71	MEPR01000012.1_17	GB_GCA_001769835.1	PF00158
212	8.5e-64	MEPR01000068.1_66	GB_GCA_001769835.1	PF00158
242.7	3.1e-73	MEPR01000039.1_121	GB_GCA_001769835.1	PF00158
209.5	5.1e-63	MEPR01000046.1_14	GB_GCA_001769835.1	PF00158
214.2	1.8e-64	MEPR01000002.1_27	GB_GCA_001769835.1	PF00158
245.7	3.7e-74	MEPR01000039.1_104	GB_GCA_001769835.1	PF00158
237.3	1.4e-71	MEPR01000068.1_37	GB_GCA_001769835.1	PF00158
229.6	3.2e-69	MEPR01000074.1_16	GB_GCA_001769835.1	PF00158
229.5	3.4e-69	MEPR01000095.1_18	GB_GCA_001769835.1	PF00158
223.2	3.1e-67	MEPR01000079.1_46	GB_GCA_001769835.1	PF00158
140.7	4.6e-42	NYVM01000053.1_11	GB_GCA_002684605.1	PF00158
233.9	1e-70	NYVM01000053.1_9	GB_GCA_002684605.1	PF00158
235.7	3.4e-71	LVAK01000261.1_3	GB_GCA_001604035.1	PF00158
225.3	3e-68	DCEW01000008.1_2	GB_GCA_002314265.1	PF00158
228.8	9.1e-69	LNFA01000230.1_14	GB_GCA_001464285.1	PF00158
208.8	1.3e-62	LNFA01000253.1_60	GB_GCA_001464285.1	PF00158
235.3	9.1e-71	LNFA01000249.1_11	GB_GCA_001464285.1	PF00158
170.1	1e-50	LNFA01000249.1_9	GB_GCA_001464285.1	PF00158
81.5	1.8e-23	LNFA01000280.1_1	GB_GCA_001464285.1	PF00158
238	4.9e-72	DDCQ01000096.1_24	GB_GCA_002334915.1	PF00158
214.5	8.1e-65	DDCQ01000091.1_1	GB_GCA_002334915.1	PF00158
225.5	8.8e-68	DIZW01000110.1_49	GB_GCA_002428015.1	PF00158
204.7	2e-61	DIZW01000068.1_55	GB_GCA_002428015.1	PF00158
218	1.7e-65	DIZW01000003.1_1	GB_GCA_002428015.1	PF00158
217	3.4e-65	DIZW01000074.1_4	GB_GCA_002428015.1	PF00158
222	9.9e-67	DIZW01000069.1_1	GB_GCA_002428015.1	PF00158
236.1	4.7e-71	DIZW01000056.1_26	GB_GCA_002428015.1	PF00158
211.8	1.4e-63	DIZW01000072.1_10	GB_GCA_002428015.1	PF00158
90.7	2.3e-26	DIZW01000118.1_39	GB_GCA_002428015.1	PF00158
52.5	1.2e-14	DIZW01000118.1_38	GB_GCA_002428015.1	PF00158
221.1	1.9e-66	DIZW01000024.1_142	GB_GCA_002428015.1	PF00158
212.9	6.5e-64	DIZW01000015.1_13	GB_GCA_002428015.1	PF00158
212.1	1.1e-63	DIZW01000046.1_10	GB_GCA_002428015.1	PF00158
235.4	7.8e-71	DIZW01000033.1_50	GB_GCA_002428015.1	PF00158
229.5	3.9e-69	CP028291.1_630	GB_GCA_003029705.1	PF00158
164.5	3.7e-49	CP028291.1_15	GB_GCA_003029705.1	PF00158
191.2	2.2e-57	CP028291.1_2678	GB_GCA_003029705.1	PF00158
228	1.1e-68	CP028291.1_1166	GB_GCA_003029705.1	PF00158
230.3	2.2e-69	CP028291.1_2541	GB_GCA_003029705.1	PF00158
236.4	3e-71	CP028291.1_503	GB_GCA_003029705.1	PF00158
225.6	6e-68	CP028291.1_1413	GB_GCA_003029705.1	PF00158
219.4	4.7e-66	CP028291.1_1525	GB_GCA_003029705.1	PF00158
231.3	1e-69	CP028291.1_496	GB_GCA_003029705.1	PF00158
169.8	3.1e-51	NZZH01000007.1_7	GB_GCA_002702405.1	PF00158
216.1	1.8e-65	NZZH01000019.1_11	GB_GCA_002702405.1	PF00158
221.7	4.4e-67	PBJD01000025.1_3	GB_GCA_002720635.1	PF00158
237.6	5.4e-72	PBJD01000041.1_10	GB_GCA_002720635.1	PF00158
142.1	1.2e-42	PBJD01000020.1_1	GB_GCA_002720635.1	PF00158
202.1	7e-61	NZPY02000081.1_5	GB_GCA_002695745.2	PF00158
231	9.2e-70	NZPY02000081.1_6	GB_GCA_002695745.2	PF00158
229.3	7.5e-69	QHZE01000124.1_3	GB_GCA_003225335.1	PF00158
221.8	1.5e-66	QHZE01000142.1_5	GB_GCA_003225335.1	PF00158
242.2	8.2e-73	QHZE01000370.1_4	GB_GCA_003225335.1	PF00158
237.6	2.1e-71	QHZE01000421.1_17	GB_GCA_003225335.1	PF00158
157	1.2e-46	QHZE01000033.1_4	GB_GCA_003225335.1	PF00158
235.3	1.1e-70	QHZE01000311.1_3	GB_GCA_003225335.1	PF00158
235.1	1.2e-70	QHZE01000200.1_5	GB_GCA_003225335.1	PF00158
225.2	1.4e-67	QHZE01000459.1_17	GB_GCA_003225335.1	PF00158
234.4	2e-70	QHZE01000307.1_2	GB_GCA_003225335.1	PF00158
234.9	1.4e-70	QHZE01000451.1_8	GB_GCA_003225335.1	PF00158
229.2	7.9e-69	QHZE01000336.1_2	GB_GCA_003225335.1	PF00158
233	5.3e-70	QHZE01000347.1_4	GB_GCA_003225335.1	PF00158
234.1	2.6e-70	QHZE01000009.1_3	GB_GCA_003225335.1	PF00158
235.1	1.2e-70	QHZE01000284.1_5	GB_GCA_003225335.1	PF00158
229.1	8.8e-69	QHZE01000496.1_5	GB_GCA_003225335.1	PF00158
206.7	6.5e-62	QHZE01000079.1_2	GB_GCA_003225335.1	PF00158
226.7	4.6e-68	QHZE01000456.1_41	GB_GCA_003225335.1	PF00158
63	9.6e-18	QHZE01000501.1_1	GB_GCA_003225335.1	PF00158
227.9	2.1e-68	QHZE01000446.1_5	GB_GCA_003225335.1	PF00158
209.4	9.8e-63	QHZE01000219.1_15	GB_GCA_003225335.1	PF00158
241.3	1.5e-72	QHZE01000474.1_3	GB_GCA_003225335.1	PF00158
235.6	8.6e-71	QHZE01000241.1_13	GB_GCA_003225335.1	PF00158
239.1	7.5e-72	QHZE01000207.1_6	GB_GCA_003225335.1	PF00158
228.6	1.3e-68	QHZE01000246.1_18	GB_GCA_003225335.1	PF00158
223.2	5.5e-67	QHZE01000441.1_4	GB_GCA_003225335.1	PF00158
151.1	2.2e-45	NYYG01000007.1_26	GB_GCA_002686685.1	PF00158
223.2	1.4e-67	NYYG01000007.1_28	GB_GCA_002686685.1	PF00158
208.1	8.8e-63	QHOV01000128.1_3	GB_GCA_003218885.1	PF00158
233.8	1.1e-70	QHOV01000003.1_6	GB_GCA_003218885.1	PF00158
207.8	1.1e-62	QHOV01000032.1_4	GB_GCA_003218885.1	PF00158
218.8	3.9e-66	DGTM01000039.1_82	GB_GCA_002394305.1	PF00158
207.4	1.3e-62	DGTM01000070.1_25	GB_GCA_002394305.1	PF00158
199.9	2.3e-60	NZEN01000049.1_14	GB_GCA_002689665.1	PF00158
241.6	3.6e-73	NZEN01000003.1_13	GB_GCA_002689665.1	PF00158
232.5	2.2e-70	NZEN01000016.1_2	GB_GCA_002689665.1	PF00158
228.6	6.5e-69	DGMY01000081.1_17	GB_GCA_002388665.1	PF00158
199.9	4.4e-60	DGMY01000090.1_1	GB_GCA_002388665.1	PF00158
242.3	4e-73	DGMY01000064.1_15	GB_GCA_002388665.1	PF00158
227.8	1.1e-68	DGMY01000040.1_21	GB_GCA_002388665.1	PF00158
222.6	2.3e-67	PACX01000029.1_54	GB_GCA_002702895.1	PF00158
219.6	1.8e-66	PACX01000013.1_83	GB_GCA_002702895.1	PF00158
233	2e-70	DEIB01000011.1_49	GB_GCA_002352215.1	PF00158
234.1	5e-71	DGGY01000045.1_9	GB_GCA_002392405.1	PF00158
224.6	8.9e-68	FR881218.1_44	GB_GCA_000434735.1	PF00158
222.1	5.2e-67	FR881233.1_28	GB_GCA_000434735.1	PF00158
212.5	4.3e-64	DGUV01000095.1_17	GB_GCA_002395775.1	PF00158
216	2.1e-65	DFFF01000020.1_7	GB_GCA_002369235.1	PF00158
230.6	6.6e-70	DFFF01000020.1_31	GB_GCA_002369235.1	PF00158
233.8	7e-71	DFFF01000012.1_4	GB_GCA_002369235.1	PF00158
95	3.2e-28	DFFF01000041.1_1	GB_GCA_002369235.1	PF00158
221.9	3.9e-67	PAHO01000044.1_101	GB_GCA_002705085.1	PF00158
227.1	9.8e-69	PAHO01000042.1_10	GB_GCA_002705085.1	PF00158
205.3	4.7e-62	PAHO01000004.1_36	GB_GCA_002705085.1	PF00158
199.1	3.9e-60	PAHO01000001.1_2	GB_GCA_002705085.1	PF00158
174.8	1.6e-52	DBAW01000166.1_5	GB_GCA_002291855.1	PF00158
231.2	7.6e-70	DBAW01000166.1_3	GB_GCA_002291855.1	PF00158
219.8	2.5e-66	DBAW01000066.1_1	GB_GCA_002291855.1	PF00158
69.5	3.8e-20	DBAW01000168.1_9	GB_GCA_002291855.1	PF00158
227.5	9.9e-69	DBAW01000101.1_25	GB_GCA_002291855.1	PF00158
118.9	2.5e-35	DBAW01000213.1_6	GB_GCA_002291855.1	PF00158
204.4	1.3e-61	DBAW01000105.1_12	GB_GCA_002291855.1	PF00158
199	6.6e-60	DFQH01000008.1_223	GB_GCA_002377695.1	PF00158
231.8	5.5e-70	DFQH01000001.1_112	GB_GCA_002377695.1	PF00158
217.9	1e-65	DFQH01000004.1_143	GB_GCA_002377695.1	PF00158
167.2	3.9e-50	DFQH01000008.1_78	GB_GCA_002377695.1	PF00158
151	3.7e-45	DFQH01000001.1_360	GB_GCA_002377695.1	PF00158
228.6	4.7e-69	PARQ01000023.1_27	GB_GCA_002711555.1	PF00158
234.1	9.9e-71	PARQ01000008.1_96	GB_GCA_002711555.1	PF00158
162.6	9.6e-49	PARQ01000023.1_25	GB_GCA_002711555.1	PF00158
210.5	1.5e-63	DGTQ01000007.1_142	GB_GCA_002394365.1	PF00158
198.2	5.7e-60	DGKH01000060.1_40	GB_GCA_002386945.1	PF00158
234.4	4.3e-71	DGKH01000004.1_4	GB_GCA_002386945.1	PF00158
223.3	1.9e-67	BDTO01000006.1_24	GB_GCA_002897855.1	PF00158
244.4	6.4e-74	BDTO01000076.1_13	GB_GCA_002897855.1	PF00158
216.4	2.7e-65	BDTO01000044.1_7	GB_GCA_002897855.1	PF00158
222.5	3.4e-67	BDTO01000057.1_74	GB_GCA_002897855.1	PF00158
220	2e-66	BDTO01000021.1_59	GB_GCA_002897855.1	PF00158
228.4	5.4e-69	BDTO01000021.1_54	GB_GCA_002897855.1	PF00158
228.4	5.4e-69	BDTO01000008.1_17	GB_GCA_002897855.1	PF00158
222.8	2.8e-67	BDTO01000036.1_68	GB_GCA_002897855.1	PF00158
242.2	3.1e-73	BDTO01000053.1_11	GB_GCA_002897855.1	PF00158
65.9	4.7e-19	BDTO01000069.1_6	GB_GCA_002897855.1	PF00158
210.6	1.6e-63	BDTO01000011.1_12	GB_GCA_002897855.1	PF00158
233.2	1.8e-70	BDTO01000021.1_8	GB_GCA_002897855.1	PF00158
223.7	1.5e-67	BDTO01000063.1_19	GB_GCA_002897855.1	PF00158
65.9	4.7e-19	BDTO01000010.1_6	GB_GCA_002897855.1	PF00158
229	3.5e-69	BDTO01000044.1_10	GB_GCA_002897855.1	PF00158
226.3	2.3e-68	BDTO01000057.1_93	GB_GCA_002897855.1	PF00158
230.9	8.9e-70	BDTO01000036.1_34	GB_GCA_002897855.1	PF00158
231.2	7.4e-70	BDTO01000060.1_21	GB_GCA_002897855.1	PF00158
230.4	1.3e-69	BDTO01000032.1_8	GB_GCA_002897855.1	PF00158
237.7	7.2e-72	BDTO01000053.1_96	GB_GCA_002897855.1	PF00158
235.7	3.1e-71	BDTO01000073.1_32	GB_GCA_002897855.1	PF00158
236.8	1.4e-71	BDTO01000084.1_9	GB_GCA_002897855.1	PF00158
209.7	3e-63	BDTO01000074.1_8	GB_GCA_002897855.1	PF00158
205.1	1.4e-61	DFUE01000037.1_18	GB_GCA_002379585.1	PF00158
229.3	5e-69	DFUE01000088.1_33	GB_GCA_002379585.1	PF00158
222.1	8.2e-67	DFUE01000042.1_67	GB_GCA_002379585.1	PF00158
244.3	1.2e-73	DFUE01000019.1_110	GB_GCA_002379585.1	PF00158
227.5	1.8e-68	DFUE01000084.1_89	GB_GCA_002379585.1	PF00158
227.6	1.7e-68	DFUE01000050.1_33	GB_GCA_002379585.1	PF00158
252.4	4.1e-76	DFUE01000084.1_87	GB_GCA_002379585.1	PF00158
227.7	1.6e-68	DFUE01000085.1_20	GB_GCA_002379585.1	PF00158
200.3	4.1e-60	DFUE01000077.1_38	GB_GCA_002379585.1	PF00158
235.1	8.5e-71	DFUE01000027.1_8	GB_GCA_002379585.1	PF00158
218.5	1e-65	DFUE01000042.1_13	GB_GCA_002379585.1	PF00158
214.2	2.3e-64	DFUE01000084.1_9	GB_GCA_002379585.1	PF00158
178.6	1.9e-53	DFUE01000010.1_141	GB_GCA_002379585.1	PF00158
210.1	4.1e-63	DFUE01000011.1_24	GB_GCA_002379585.1	PF00158
216.6	4.1e-65	DFUE01000046.1_82	GB_GCA_002379585.1	PF00158
86.5	4e-25	DFUE01000053.1_2	GB_GCA_002379585.1	PF00158
205.5	5.7e-62	DFYK01000102.1_3	GB_GCA_002383605.1	PF00158
213.4	2.2e-64	DFYK01000135.1_21	GB_GCA_002383605.1	PF00158
225.2	3.6e-68	PFAC01000046.1_13	GB_GCA_002773835.1	PF00158
233.2	3.2e-70	PHSP01000001.1_296	GB_GCA_002862125.1	PF00158
243.2	2.7e-73	PHSP01000001.1_1514	GB_GCA_002862125.1	PF00158
228.6	8.2e-69	PHSP01000003.1_1273	GB_GCA_002862125.1	PF00158
216.8	3.3e-65	PHSP01000001.1_1394	GB_GCA_002862125.1	PF00158
237.8	1.2e-71	PHSP01000003.1_773	GB_GCA_002862125.1	PF00158
231.8	8.3e-70	PHSP01000003.1_416	GB_GCA_002862125.1	PF00158
235.8	5.1e-71	PHSP01000001.1_1742	GB_GCA_002862125.1	PF00158
133.7	1.2e-39	PHSP01000003.1_353	GB_GCA_002862125.1	PF00158
230.8	1.7e-69	PHSP01000002.1_138	GB_GCA_002862125.1	PF00158
207.3	2.9e-62	PHSP01000003.1_317	GB_GCA_002862125.1	PF00158
240.4	1.9e-72	PHSP01000003.1_1025	GB_GCA_002862125.1	PF00158
229.7	3.9e-69	NJGW01000077.1_44	GB_GCA_002216225.1	PF00158
207.4	2.7e-62	NJGW01000084.1_71	GB_GCA_002216225.1	PF00158
229.6	4.1e-69	NJGW01000005.1_180	GB_GCA_002216225.1	PF00158
206.2	6.4e-62	NJGW01000004.1_48	GB_GCA_002216225.1	PF00158
229.1	5.8e-69	NJGW01000050.1_12	GB_GCA_002216225.1	PF00158
200.5	3.6e-60	NJGW01000050.1_13	GB_GCA_002216225.1	PF00158
212.1	9.8e-64	NJGW01000019.1_138	GB_GCA_002216225.1	PF00158
231.1	1.4e-69	NJGW01000057.1_43	GB_GCA_002216225.1	PF00158
228.6	8.5e-69	NJGW01000069.1_175	GB_GCA_002216225.1	PF00158
215.8	4.8e-65	MAXH01000133.1_2	GB_GCA_001750925.1	PF00158
235.4	4.6e-71	MAXH01000290.1_4	GB_GCA_001750925.1	PF00158
231.8	6e-70	MAXH01000224.1_3	GB_GCA_001750925.1	PF00158
231.2	8.8e-70	MAXH01000192.1_15	GB_GCA_001750925.1	PF00158
213	3.6e-64	MAXH01000098.1_7	GB_GCA_001750925.1	PF00158
219.6	3.4e-66	MAXH01000008.1_17	GB_GCA_001750925.1	PF00158
240.2	1.5e-72	MAXH01000305.1_4	GB_GCA_001750925.1	PF00158
137.6	5.1e-41	MAXH01000284.1_6	GB_GCA_001750925.1	PF00158
235.7	3.7e-71	MAXH01000246.1_5	GB_GCA_001750925.1	PF00158
227.6	1.2e-68	MAXH01000273.1_18	GB_GCA_001750925.1	PF00158
229.8	2.5e-69	MAXH01000052.1_2	GB_GCA_001750925.1	PF00158
44.9	1.6e-12	MAXH01000132.1_5	GB_GCA_001750925.1	PF00158
220.1	2.3e-66	MAXH01000234.1_6	GB_GCA_001750925.1	PF00158
194.3	2e-58	MAXH01000025.1_5	GB_GCA_001750925.1	PF00158
224.1	1.3e-67	MAXH01000179.1_7	GB_GCA_001750925.1	PF00158
220.4	1.8e-66	MAXH01000277.1_10	GB_GCA_001750925.1	PF00158
226	3.6e-68	MAXH01000141.1_26	GB_GCA_001750925.1	PF00158
221.3	9.9e-67	MAXH01000301.1_9	GB_GCA_001750925.1	PF00158
89.2	3.9e-26	MAXH01000145.1_1	GB_GCA_001750925.1	PF00158
220.3	2.1e-66	MAXH01000072.1_7	GB_GCA_001750925.1	PF00158
192	9.9e-58	MAXH01000053.1_17	GB_GCA_001750925.1	PF00158
43.7	3.8e-12	MAXH01000313.1_1	GB_GCA_001750925.1	PF00158
230.7	1.3e-69	MAXH01000148.1_3	GB_GCA_001750925.1	PF00158
242	4.4e-73	MAXH01000214.1_10	GB_GCA_001750925.1	PF00158
212.5	5.1e-64	MAXH01000263.1_1	GB_GCA_001750925.1	PF00158
22.6	8.3e-06	NCBE01000044.1_3	GB_GCA_002255565.1	PF00158
239	3.4e-72	MFNE01000003.1_45	GB_GCA_001783695.1	PF00158
221.7	7.4e-67	MFNE01000036.1_23	GB_GCA_001783695.1	PF00158
219.2	4.2e-66	MFNE01000006.1_125	GB_GCA_001783695.1	PF00158
225	6.9e-68	MFNE01000053.1_104	GB_GCA_001783695.1	PF00158
230.5	1.4e-69	MFNE01000043.1_23	GB_GCA_001783695.1	PF00158
232.1	4.6e-70	MFNE01000005.1_14	GB_GCA_001783695.1	PF00158
236.2	2.5e-71	MFNE01000038.1_31	GB_GCA_001783695.1	PF00158
239.1	3.2e-72	MFNE01000005.1_24	GB_GCA_001783695.1	PF00158
240	2e-72	PBNG01000077.1_7	GB_GCA_002723015.1	PF00158
239.8	2.2e-72	PBNG01000015.1_23	GB_GCA_002723015.1	PF00158
229.4	3.5e-69	PBNG01000046.1_17	GB_GCA_002723015.1	PF00158
218.5	8e-66	PBNG01000087.1_28	GB_GCA_002723015.1	PF00158
226.5	1.4e-68	NZYH01000079.1_16	GB_GCA_002697825.1	PF00158
232.6	2e-70	NZYH01000079.1_11	GB_GCA_002697825.1	PF00158
218.1	1.3e-65	DDHB01000053.1_14	GB_GCA_002337925.1	PF00158
229.6	4e-69	DDHB01000054.1_19	GB_GCA_002337925.1	PF00158
228.9	6.4e-69	DDHB01000098.1_9	GB_GCA_002337925.1	PF00158
229.5	4.3e-69	DDHB01000059.1_48	GB_GCA_002337925.1	PF00158
233	3.4e-70	DDHB01000085.1_65	GB_GCA_002337925.1	PF00158
129.2	2.8e-38	DDHB01000024.1_15	GB_GCA_002337925.1	PF00158
224	2.1e-67	DDHB01000055.1_8	GB_GCA_002337925.1	PF00158
217	2.9e-65	DDHB01000042.1_38	GB_GCA_002337925.1	PF00158
220.7	2.1e-66	DDHB01000030.1_105	GB_GCA_002337925.1	PF00158
228.7	7.2e-69	DDHB01000043.1_36	GB_GCA_002337925.1	PF00158
228.4	9e-69	DDHB01000096.1_45	GB_GCA_002337925.1	PF00158
233	3.4e-70	DDHB01000042.1_28	GB_GCA_002337925.1	PF00158
223.8	2.3e-67	DDHB01000042.1_22	GB_GCA_002337925.1	PF00158
226	5e-68	DDHB01000033.1_6	GB_GCA_002337925.1	PF00158
230.6	1.9e-69	DDHB01000006.1_17	GB_GCA_002337925.1	PF00158
223.2	3.5e-67	DDHB01000006.1_13	GB_GCA_002337925.1	PF00158
234.7	1e-70	DDHB01000030.1_73	GB_GCA_002337925.1	PF00158
225.1	9.6e-68	DDHB01000073.1_18	GB_GCA_002337925.1	PF00158
225.2	8.8e-68	DDHB01000073.1_13	GB_GCA_002337925.1	PF00158
221.9	8.8e-67	DDHB01000005.1_9	GB_GCA_002337925.1	PF00158
236.3	3.4e-71	DDHB01000066.1_9	GB_GCA_002337925.1	PF00158
234.7	1.1e-70	DDHB01000063.1_59	GB_GCA_002337925.1	PF00158
229.8	3.4e-69	DDHB01000051.1_9	GB_GCA_002337925.1	PF00158
227	2.5e-68	DDHB01000056.1_12	GB_GCA_002337925.1	PF00158
219.8	4e-66	DDHB01000096.1_84	GB_GCA_002337925.1	PF00158
95.2	7.6e-28	DDHB01000100.1_3	GB_GCA_002337925.1	PF00158
63.9	3.3e-18	DDHB01000059.1_71	GB_GCA_002337925.1	PF00158
120.9	9.8e-36	DDHB01000059.1_72	GB_GCA_002337925.1	PF00158
39.5	1.1e-10	DDHB01000088.1_7	GB_GCA_002337925.1	PF00158
136.2	1.9e-40	DDHB01000088.1_8	GB_GCA_002337925.1	PF00158
220.2	3e-66	DDHB01000038.1_40	GB_GCA_002337925.1	PF00158
220.8	2e-66	DDHB01000067.1_8	GB_GCA_002337925.1	PF00158
230.8	1.6e-69	DDHB01000008.1_34	GB_GCA_002337925.1	PF00158
232.2	6.1e-70	DDHB01000038.1_59	GB_GCA_002337925.1	PF00158
128.5	4.5e-38	DDHB01000052.1_10	GB_GCA_002337925.1	PF00158
87.4	2e-25	DDHB01000100.1_4	GB_GCA_002337925.1	PF00158
211.8	1.2e-63	DDHB01000052.1_24	GB_GCA_002337925.1	PF00158
241	1.2e-72	DDHB01000003.1_23	GB_GCA_002337925.1	PF00158
59	1.1e-16	DDHB01000024.1_36	GB_GCA_002337925.1	PF00158
191	1.9e-57	PABJ01000191.1_15	GB_GCA_002699105.1	PF00158
220.4	1.7e-66	PABJ01000140.1_22	GB_GCA_002699105.1	PF00158
214.6	1.1e-64	PABJ01000208.1_10	GB_GCA_002699105.1	PF00158
200.8	1.8e-60	PABJ01000191.1_10	GB_GCA_002699105.1	PF00158
241.7	4.8e-73	PABJ01000108.1_6	GB_GCA_002699105.1	PF00158
164.7	2.3e-49	PABJ01000166.1_1	GB_GCA_002699105.1	PF00158
34.4	2.7e-09	PABJ01000084.1_11	GB_GCA_002699105.1	PF00158
224.7	8.3e-68	PABJ01000031.1_4	GB_GCA_002699105.1	PF00158
213.3	2.7e-64	PABJ01000002.1_5	GB_GCA_002699105.1	PF00158
213	3.2e-64	PABJ01000171.1_4	GB_GCA_002699105.1	PF00158
239.7	2.1e-72	PABJ01000116.1_12	GB_GCA_002699105.1	PF00158
232.2	3e-70	MAXM01000163.1_5	GB_GCA_001751015.1	PF00158
215.3	4.9e-65	MAXM01000042.1_2	GB_GCA_001751015.1	PF00158
243.8	8.3e-74	MAXM01000287.1_3	GB_GCA_001751015.1	PF00158
176.3	4.7e-53	MAXM01000217.1_7	GB_GCA_001751015.1	PF00158
232.4	2.7e-70	MAXM01000218.1_3	GB_GCA_001751015.1	PF00158
225.5	3.6e-68	MAXM01000270.1_2	GB_GCA_001751015.1	PF00158
28.9	9.4e-08	MAXM01000225.1_3	GB_GCA_001751015.1	PF00158
228.4	4.4e-69	MAXM01000338.1_2	GB_GCA_001751015.1	PF00158
238.8	2.8e-72	MAXM01000009.1_2	GB_GCA_001751015.1	PF00158
225.3	4.1e-68	MAXM01000004.1_5	GB_GCA_001751015.1	PF00158
199.1	4.6e-60	MAXM01000332.1_2	GB_GCA_001751015.1	PF00158
223.6	1.3e-67	MAXM01000148.1_2	GB_GCA_001751015.1	PF00158
184.4	1.5e-55	MAXM01000025.1_1	GB_GCA_001751015.1	PF00158
203.4	2.1e-61	MAXM01000064.1_3	GB_GCA_001751015.1	PF00158
238.6	3.8e-72	MTON01000030.1_12	GB_GCA_002010665.1	PF00158
236.2	2.1e-71	MTON01000019.1_15	GB_GCA_002010665.1	PF00158
249.9	1.3e-75	MTON01000032.1_57	GB_GCA_002010665.1	PF00158
235.5	3.3e-71	MTON01000030.1_77	GB_GCA_002010665.1	PF00158
216.2	3e-65	MTON01000031.1_61	GB_GCA_002010665.1	PF00158
213.2	2.5e-64	MTON01000015.1_28	GB_GCA_002010665.1	PF00158
228.1	6.3e-69	MTON01000030.1_113	GB_GCA_002010665.1	PF00158
142.1	1.8e-42	MTON01000031.1_1	GB_GCA_002010665.1	PF00158
165.8	9.1e-50	MTON01000019.1_41	GB_GCA_002010665.1	PF00158
236.7	1.4e-71	MTON01000012.1_3	GB_GCA_002010665.1	PF00158
200.8	1.6e-60	MTON01000020.1_4	GB_GCA_002010665.1	PF00158
134.5	3.6e-40	MTON01000020.1_8	GB_GCA_002010665.1	PF00158
235.2	4.1e-71	MTON01000022.1_20	GB_GCA_002010665.1	PF00158
231.1	7.4e-70	MTON01000005.1_227	GB_GCA_002010665.1	PF00158
224.5	8.4e-68	MTON01000022.1_77	GB_GCA_002010665.1	PF00158
230.5	1.2e-69	MTON01000031.1_6	GB_GCA_002010665.1	PF00158
155.1	1.8e-46	MTON01000030.1_30	GB_GCA_002010665.1	PF00158
22.8	5.5e-06	PBAZ01000012.1_26	GB_GCA_002717565.1	PF00158
237.9	1.5e-71	NZVR01000046.1_161	GB_GCA_002701545.1	PF00158
222.2	1.1e-66	NZVR01000129.1_20	GB_GCA_002701545.1	PF00158
215	1.8e-64	NZVR01000052.1_15	GB_GCA_002701545.1	PF00158
234.8	1.4e-70	NZVR01000121.1_8	GB_GCA_002701545.1	PF00158
219.9	5.3e-66	NZVR01000081.1_84	GB_GCA_002701545.1	PF00158
210.8	3.4e-63	NZVR01000059.1_52	GB_GCA_002701545.1	PF00158
223.5	4.1e-67	NZVR01000129.1_33	GB_GCA_002701545.1	PF00158
239.4	5.4e-72	NZVR01000051.1_2	GB_GCA_002701545.1	PF00158
229.1	8.1e-69	NZVR01000147.1_4	GB_GCA_002701545.1	PF00158
203.1	7.7e-61	NZVR01000104.1_1	GB_GCA_002701545.1	PF00158
213.3	5.7e-64	NZVR01000100.1_13	GB_GCA_002701545.1	PF00158
25.8	4.3e-07	MHNR01000013.1_6	GB_GCA_001819875.1	PF00158
168.4	1e-50	PADU01000012.1_6	GB_GCA_002700485.1	PF00158
233.1	1.6e-70	DDDX01000004.1_15	GB_GCA_002339085.1	PF00158
244.7	4.4e-74	DDDX01000033.1_2	GB_GCA_002339085.1	PF00158
251.5	3.7e-76	DDDX01000091.1_35	GB_GCA_002339085.1	PF00158
198.2	1.4e-59	NCGI01000004.1_12	GB_GCA_002256925.1	PF00158
48.7	1.2e-13	NCGI01000124.1_7	GB_GCA_002256925.1	PF00158
223.8	1.8e-67	NCGI01000013.1_6	GB_GCA_002256925.1	PF00158
235.5	4.9e-71	NCGI01000164.1_4	GB_GCA_002256925.1	PF00158
216.7	2.9e-65	NCGI01000110.1_7	GB_GCA_002256925.1	PF00158
54.1	2.7e-15	NCGI01000255.1_2	GB_GCA_002256925.1	PF00158
216.9	9.7e-66	DFZP01000069.1_9	GB_GCA_002382125.1	PF00158
54.3	9.1e-16	DFZP01000077.1_14	GB_GCA_002382125.1	PF00158
233.9	5.6e-71	DFZP01000010.1_8	GB_GCA_002382125.1	PF00158
242.3	4.4e-73	LKNA01000014.1_26	GB_GCA_001564065.1	PF00158
169.2	1.8e-50	LNFG01000081.1_43	GB_GCA_001464655.1	PF00158
243.1	3.6e-73	LNFG01000081.1_45	GB_GCA_001464655.1	PF00158
224.8	1.5e-67	LNFG01000159.1_37	GB_GCA_001464655.1	PF00158
223.2	3.6e-67	PBOJ01000092.1_6	GB_GCA_002724315.1	PF00158
231.4	1.1e-69	PBOJ01000030.1_9	GB_GCA_002724315.1	PF00158
238.7	6.4e-72	PBOJ01000070.1_37	GB_GCA_002724315.1	PF00158
229	6e-69	PBOJ01000086.1_10	GB_GCA_002724315.1	PF00158
232.8	4.1e-70	PBOJ01000120.1_12	GB_GCA_002724315.1	PF00158
226.6	3.4e-68	PBOJ01000069.1_39	GB_GCA_002724315.1	PF00158
230.9	1.6e-69	PBOJ01000124.1_12	GB_GCA_002724315.1	PF00158
232.4	4.3e-70	DLHW01000026.1_18	GB_GCA_002483425.1	PF00158
211.4	1.2e-63	DLHW01000002.1_27	GB_GCA_002483425.1	PF00158
229.1	4.4e-69	DLHW01000002.1_20	GB_GCA_002483425.1	PF00158
141.9	2.8e-42	DLHW01000056.1_12	GB_GCA_002483425.1	PF00158
239.1	3.8e-72	DLHW01000014.1_91	GB_GCA_002483425.1	PF00158
231	1.2e-69	DLHW01000014.1_201	GB_GCA_002483425.1	PF00158
166	1.1e-49	DLHW01000037.1_16	GB_GCA_002483425.1	PF00158
229	4.9e-69	DLHW01000058.1_21	GB_GCA_002483425.1	PF00158
228.4	7.3e-69	DLHW01000044.1_39	GB_GCA_002483425.1	PF00158
139.9	1.2e-41	DLHW01000024.1_42	GB_GCA_002483425.1	PF00158
222.4	5.2e-67	DLHW01000013.1_11	GB_GCA_002483425.1	PF00158
246	2.9e-74	CP002770.1_1353	GB_GCA_000214705.1	PF00158
224.7	1.1e-67	CP002770.1_1220	GB_GCA_000214705.1	PF00158
225.3	7.1e-68	CP002770.1_2150	GB_GCA_000214705.1	PF00158
216.8	2.7e-65	CP002770.1_3071	GB_GCA_000214705.1	PF00158
246.3	2.5e-74	CP002770.1_2840	GB_GCA_000214705.1	PF00158
229.5	3.6e-69	CP002770.1_326	GB_GCA_000214705.1	PF00158
241.9	5.6e-73	CP002770.1_1659	GB_GCA_000214705.1	PF00158
230.6	1.7e-69	CP002770.1_2677	GB_GCA_000214705.1	PF00158
239.9	2.2e-72	CP002770.1_2676	GB_GCA_000214705.1	PF00158
53.9	3.3e-15	CP002770.1_3532	GB_GCA_000214705.1	PF00158
240.8	1.2e-72	CP002770.1_720	GB_GCA_000214705.1	PF00158
224.9	9.4e-68	CP002770.1_2917	GB_GCA_000214705.1	PF00158
234.7	9.1e-71	CP002770.1_1343	GB_GCA_000214705.1	PF00158
229.6	3.3e-69	CP002770.1_2974	GB_GCA_000214705.1	PF00158
247.9	7.9e-75	CP002770.1_2564	GB_GCA_000214705.1	PF00158
237.6	1.1e-71	CP002770.1_2943	GB_GCA_000214705.1	PF00158
218.9	6.5e-66	CP002770.1_164	GB_GCA_000214705.1	PF00158
231.9	6.6e-70	CP002770.1_3226	GB_GCA_000214705.1	PF00158
228.2	6.9e-69	LJVB01000114.1_8	GB_GCA_001304215.1	PF00158
240.9	9e-73	LJVB01000019.1_3	GB_GCA_001304215.1	PF00158
231.9	5e-70	LJVB01000018.1_1	GB_GCA_001304215.1	PF00158
222.9	3e-67	LJVB01000120.1_3	GB_GCA_001304215.1	PF00158
218.8	5.4e-66	LJVB01000064.1_25	GB_GCA_001304215.1	PF00158
141.3	3.5e-42	LJVB01000020.1_23	GB_GCA_001304215.1	PF00158
236.2	1.8e-71	PAFS01000025.1_58	GB_GCA_002705325.1	PF00158
234.8	4.9e-71	PAFS01000022.1_5	GB_GCA_002705325.1	PF00158
218.6	4.7e-66	PAFS01000023.1_60	GB_GCA_002705325.1	PF00158
237.9	5.2e-72	PAFS01000023.1_59	GB_GCA_002705325.1	PF00158
228.1	5.4e-69	PAFS01000069.1_13	GB_GCA_002705325.1	PF00158
209	4.2e-63	PAFS01000040.1_107	GB_GCA_002705325.1	PF00158
229.3	4.2e-69	MIAM01000039.1_20	GB_GCA_001830555.1	PF00158
215.7	6.4e-65	MIAM01000023.1_102	GB_GCA_001830555.1	PF00158
206.4	4.6e-62	MIAM01000012.1_26	GB_GCA_001830555.1	PF00158
162.5	1.4e-48	MIAM01000065.1_11	GB_GCA_001830555.1	PF00158
156.6	9.6e-47	MIAM01000015.1_47	GB_GCA_001830555.1	PF00158
231.6	8.4e-70	MIAM01000015.1_45	GB_GCA_001830555.1	PF00158
181.6	2e-54	MIAM01000063.1_63	GB_GCA_001830555.1	PF00158
163.4	7.5e-49	MIAM01000063.1_40	GB_GCA_001830555.1	PF00158
232	4.3e-70	DBYR01000005.1_17	GB_GCA_002310215.1	PF00158
220.2	1.9e-66	DBYR01000006.1_97	GB_GCA_002310215.1	PF00158
128.9	2.1e-38	DBYR01000042.1_100	GB_GCA_002310215.1	PF00158
238.7	2.8e-72	DGHR01000018.1_41	GB_GCA_002392745.1	PF00158
219.9	1.6e-66	DGHR01000018.1_8	GB_GCA_002392745.1	PF00158
227.5	1.3e-68	NZQE01000037.1_6	GB_GCA_002695785.1	PF00158
239.2	3.5e-72	NZQE01000061.1_1	GB_GCA_002695785.1	PF00158
149.8	1e-44	NZQE01000061.1_4	GB_GCA_002695785.1	PF00158
201.5	1.3e-60	NZQE01000016.1_26	GB_GCA_002695785.1	PF00158
116.2	2.2e-34	NZQE01000013.1_74	GB_GCA_002695785.1	PF00158
177.6	2.9e-53	NZQE01000013.1_72	GB_GCA_002695785.1	PF00158
184.6	2.9e-55	PLTE01000285.1_4	GB_GCA_003164375.1	PF00158
241.1	1.3e-72	PLTE01000434.1_6	GB_GCA_003164375.1	PF00158
222.8	5.5e-67	PLTE01000167.1_8	GB_GCA_003164375.1	PF00158
89.3	5.9e-26	PLTE01000178.1_1	GB_GCA_003164375.1	PF00158
224.3	1.9e-67	PLTE01000056.1_2	GB_GCA_003164375.1	PF00158
185.7	4.4e-56	NVRO01000184.1_3	GB_GCA_002400895.1	PF00158
213.2	1.5e-64	NVRO01000024.1_4	GB_GCA_002400895.1	PF00158
222.7	5e-67	PMHK01000099.1_2	GB_GCA_003156635.1	PF00158
236.4	3e-71	PMHK01000197.1_10	GB_GCA_003156635.1	PF00158
226.3	3.9e-68	PMHK01000096.1_6	GB_GCA_003156635.1	PF00158
230.9	1.5e-69	PMHK01000112.1_32	GB_GCA_003156635.1	PF00158
151.5	3.7e-45	PMHK01000099.1_4	GB_GCA_003156635.1	PF00158
50.6	4e-14	PMHK01000112.1_27	GB_GCA_003156635.1	PF00158
229	5.6e-69	PMHK01000041.1_7	GB_GCA_003156635.1	PF00158
229	5.9e-69	PMHK01000076.1_16	GB_GCA_003156635.1	PF00158
225.5	6.8e-68	PMHK01000086.1_16	GB_GCA_003156635.1	PF00158
126.1	2.4e-37	PMHK01000008.1_4	GB_GCA_003156635.1	PF00158
59.6	6.6e-17	PMHK01000008.1_3	GB_GCA_003156635.1	PF00158
203.6	3.6e-61	PMHK01000144.1_6	GB_GCA_003156635.1	PF00158
206.8	3.7e-62	PMHK01000189.1_5	GB_GCA_003156635.1	PF00158
37.5	4.1e-10	PMHK01000033.1_27	GB_GCA_003156635.1	PF00158
238.2	8.6e-72	PMHK01000143.1_4	GB_GCA_003156635.1	PF00158
233.2	2.9e-70	PMHK01000037.1_24	GB_GCA_003156635.1	PF00158
43.6	5.5e-12	PMHK01000242.1_8	GB_GCA_003156635.1	PF00158
85.3	6.3e-25	DFSO01000035.1_33	GB_GCA_002378665.1	PF00158
154	4.6e-46	DFSO01000039.1_12	GB_GCA_002378665.1	PF00158
237.9	7.5e-72	PHBF01000156.1_7	GB_GCA_002841905.1	PF00158
195.8	6.2e-59	PHBF01000202.1_1	GB_GCA_002841905.1	PF00158
105.6	3.4e-31	PHBF01000038.1_1	GB_GCA_002841905.1	PF00158
69.3	4.7e-20	PHBF01000078.1_1	GB_GCA_002841905.1	PF00158
208.9	6e-63	PHBF01000062.1_3	GB_GCA_002841905.1	PF00158
223.3	2.2e-67	PHBF01000336.1_3	GB_GCA_002841905.1	PF00158
226.9	1.8e-68	PHBF01000020.1_15	GB_GCA_002841905.1	PF00158
216.3	3.2e-65	PHBF01000165.1_1	GB_GCA_002841905.1	PF00158
238.7	4.2e-72	PHBF01000076.1_4	GB_GCA_002841905.1	PF00158
239.8	1.9e-72	PHBF01000251.1_4	GB_GCA_002841905.1	PF00158
227	1.6e-68	PHBF01000045.1_9	GB_GCA_002841905.1	PF00158
233.7	1.4e-70	PHBF01000024.1_3	GB_GCA_002841905.1	PF00158
234.3	1.3e-70	DCFP01000106.1_4	GB_GCA_002319925.1	PF00158
196	8.2e-59	DCFP01000135.1_29	GB_GCA_002319925.1	PF00158
156	1.6e-46	DCFP01000076.1_19	GB_GCA_002319925.1	PF00158
169.8	9e-51	DCFP01000067.1_11	GB_GCA_002319925.1	PF00158
175.6	1.5e-52	DCFP01000177.1_44	GB_GCA_002319925.1	PF00158
226	4.8e-68	DCFP01000165.1_12	GB_GCA_002319925.1	PF00158
240.3	1.9e-72	DCFP01000174.1_3	GB_GCA_002319925.1	PF00158
97.8	1.2e-28	DCFP01000162.1_6	GB_GCA_002319925.1	PF00158
136	2.2e-40	DCFP01000172.1_1	GB_GCA_002319925.1	PF00158
228.6	7.4e-69	DCFP01000005.1_99	GB_GCA_002319925.1	PF00158
225.7	5.9e-68	DCFP01000046.1_36	GB_GCA_002319925.1	PF00158
226	4.8e-68	DCFP01000119.1_14	GB_GCA_002319925.1	PF00158
204.7	1.7e-61	DCFP01000127.1_20	GB_GCA_002319925.1	PF00158
225.6	6.4e-68	DCFP01000108.1_23	GB_GCA_002319925.1	PF00158
166.9	6.8e-50	DCFP01000115.1_8	GB_GCA_002319925.1	PF00158
219.4	3.2e-66	DBOL01000054.1_3	GB_GCA_002299555.1	PF00158
226.7	1.8e-68	DBOL01000002.1_23	GB_GCA_002299555.1	PF00158
219.6	2.6e-66	DBOL01000064.1_16	GB_GCA_002299555.1	PF00158
219.7	2.5e-66	DBOL01000049.1_6	GB_GCA_002299555.1	PF00158
219.3	3.4e-66	DBOL01000002.1_5	GB_GCA_002299555.1	PF00158
221.6	6.7e-67	DBOL01000107.1_4	GB_GCA_002299555.1	PF00158
210.6	1.6e-63	DBOL01000032.1_16	GB_GCA_002299555.1	PF00158
237.1	1.1e-71	DBOL01000005.1_43	GB_GCA_002299555.1	PF00158
205.2	7e-62	DBOL01000080.1_24	GB_GCA_002299555.1	PF00158
217.5	1.2e-65	DBOL01000068.1_9	GB_GCA_002299555.1	PF00158
68.2	9.2e-20	DBOL01000088.1_1	GB_GCA_002299555.1	PF00158
126.8	8.7e-38	DBOL01000036.1_1	GB_GCA_002299555.1	PF00158
246.9	9.1e-75	MFCJ01000083.1_1	GB_GCA_001775255.1	PF00158
235.8	2.3e-71	MFCJ01000133.1_11	GB_GCA_001775255.1	PF00158
207.8	9.5e-63	MFCJ01000140.1_7	GB_GCA_001775255.1	PF00158
235.9	2.3e-71	MFCJ01000082.1_15	GB_GCA_001775255.1	PF00158
103.3	1.3e-30	MFCJ01000049.1_22	GB_GCA_001775255.1	PF00158
48.6	8.4e-14	MFCJ01000049.1_22	GB_GCA_001775255.1	PF00158
210.7	1.3e-63	MFCJ01000095.1_4	GB_GCA_001775255.1	PF00158
223.2	1.9e-67	MFCJ01000126.1_13	GB_GCA_001775255.1	PF00158
230.5	1.6e-69	DGNO01000002.1_591	GB_GCA_002389665.1	PF00158
241.5	6.7e-73	DGNO01000001.1_345	GB_GCA_002389665.1	PF00158
177.4	3.3e-53	DGNO01000001.1_347	GB_GCA_002389665.1	PF00158
231.9	5.9e-70	DGNO01000002.1_471	GB_GCA_002389665.1	PF00158
243.7	2.2e-73	DJTF01000013.1_1	GB_GCA_002438125.1	PF00158
225.2	1e-67	DJTF01000062.1_20	GB_GCA_002438125.1	PF00158
234.2	1.8e-70	DJTF01000179.1_67	GB_GCA_002438125.1	PF00158
236.3	3.9e-71	DJTF01000086.1_6	GB_GCA_002438125.1	PF00158
177.3	5.3e-53	DJTF01000026.1_17	GB_GCA_002438125.1	PF00158
237.9	1.3e-71	DJTF01000079.1_16	GB_GCA_002438125.1	PF00158
218.7	1.1e-65	DJTF01000138.1_15	GB_GCA_002438125.1	PF00158
195.4	1.4e-58	DJTF01000193.1_15	GB_GCA_002438125.1	PF00158
229	7.2e-69	DJTF01000096.1_5	GB_GCA_002438125.1	PF00158
223.7	2.9e-67	DJTF01000189.1_33	GB_GCA_002438125.1	PF00158
216	7e-65	DJTF01000127.1_43	GB_GCA_002438125.1	PF00158
212.4	9e-64	DJTF01000201.1_9	GB_GCA_002438125.1	PF00158
203.8	3.9e-61	DJTF01000182.1_17	GB_GCA_002438125.1	PF00158
225.9	6.2e-68	DJTF01000078.1_25	GB_GCA_002438125.1	PF00158
254.8	8.6e-77	DJTF01000078.1_27	GB_GCA_002438125.1	PF00158
229.9	3.8e-69	DJTF01000035.1_3	GB_GCA_002438125.1	PF00158
215.2	1.2e-64	DJTF01000116.1_11	GB_GCA_002438125.1	PF00158
211.7	1.5e-63	DJTF01000139.1_24	GB_GCA_002438125.1	PF00158
224.3	8.7e-68	NZJB01000086.1_9	GB_GCA_002691885.1	PF00158
241.4	4.8e-73	NZJB01000062.1_7	GB_GCA_002691885.1	PF00158
231.4	5.7e-70	NZJB01000065.1_48	GB_GCA_002691885.1	PF00158
237.1	9e-72	DBAU01000083.1_9	GB_GCA_002291845.1	PF00158
184.8	1e-55	DBAU01000099.1_9	GB_GCA_002291845.1	PF00158
222.4	2.3e-67	PBMY01000005.1_39	GB_GCA_002722795.1	PF00158
228.3	3.5e-69	PBMY01000004.1_16	GB_GCA_002722795.1	PF00158
219.4	3.2e-66	DBCE01000018.1_2	GB_GCA_002292895.1	PF00158
232.4	2.1e-70	PCCT01000104.1_4	GB_GCA_002731985.1	PF00158
223.2	1.4e-67	PCCT01000021.1_6	GB_GCA_002731985.1	PF00158
237.5	5.6e-72	PCCT01000002.1_19	GB_GCA_002731985.1	PF00158
80.6	9.4e-24	PCCT01000060.1_3	GB_GCA_002731985.1	PF00158
226.3	1.6e-68	PCCT01000077.1_7	GB_GCA_002731985.1	PF00158
235.5	2.3e-71	PCCT01000081.1_14	GB_GCA_002731985.1	PF00158
157.4	2.4e-47	PCCT01000082.1_1	GB_GCA_002731985.1	PF00158
209.1	3.7e-63	DEJQ01000027.1_58	GB_GCA_002353575.1	PF00158
225.5	3.9e-68	DJPG01000109.1_7	GB_GCA_002439735.1	PF00158
90.5	1.1e-26	DJPG01000068.1_1	GB_GCA_002439735.1	PF00158
223.2	1.9e-67	DJPG01000054.1_3	GB_GCA_002439735.1	PF00158
225.9	2.9e-68	DJPG01000042.1_3	GB_GCA_002439735.1	PF00158
229.3	2.6e-69	DJPG01000035.1_12	GB_GCA_002439735.1	PF00158
234	9.2e-71	DJPG01000150.1_17	GB_GCA_002439735.1	PF00158
235.2	3.9e-71	DJPG01000048.1_3	GB_GCA_002439735.1	PF00158
207.4	1.4e-62	DJPG01000009.1_7	GB_GCA_002439735.1	PF00158
