## Supplementary Table S2 for "Genome-resolved analyses show an extensive diversification in key aerobic hydrocarbon-degrading enzymes across bacteria and archaea" (part 41 of 74)

### Sheet: xylR,pdeR_PF00158 (continued)
bitscore	eval	geneId	gtdbId	pfamId
234.2	7.8e-71	DJPG01000097.1_6	GB_GCA_002439735.1	PF00158
224.7	6.5e-68	DJPG01000143.1_2	GB_GCA_002439735.1	PF00158
202.9	3.4e-61	DJPG01000032.1_7	GB_GCA_002439735.1	PF00158
232.3	3e-70	DJPG01000048.1_11	GB_GCA_002439735.1	PF00158
234.6	6.2e-71	DJPG01000063.1_4	GB_GCA_002439735.1	PF00158
217.9	8e-66	DJPG01000142.1_5	GB_GCA_002439735.1	PF00158
88.2	5.9e-26	DJPG01000032.1_52	GB_GCA_002439735.1	PF00158
222.1	4.2e-67	DJPG01000057.1_3	GB_GCA_002439735.1	PF00158
213.5	1.8e-64	DJPG01000065.1_17	GB_GCA_002439735.1	PF00158
236.7	2.1e-71	LGEN01000002.1_92	GB_GCA_001507855.1	PF00158
228.3	7.8e-69	LGEN01000012.1_4	GB_GCA_001507855.1	PF00158
241.4	7.2e-73	LGEN01000027.1_18	GB_GCA_001507855.1	PF00158
241	9.4e-73	LGEN01000071.1_1	GB_GCA_001507855.1	PF00158
224.3	1.3e-67	LGEN01000005.1_104	GB_GCA_001507855.1	PF00158
239.4	3.1e-72	LGEN01000046.1_7	GB_GCA_001507855.1	PF00158
243.1	2.2e-73	NVWY01000036.1_35	GB_GCA_002733835.1	PF00158
224.2	1.4e-67	NVWY01000013.1_52	GB_GCA_002733835.1	PF00158
157.8	3.6e-47	NVWY01000007.1_27	GB_GCA_002733835.1	PF00158
230.7	6.6e-70	DBLU01000063.1_7	GB_GCA_002297555.1	PF00158
219.8	4e-66	DICJ01000017.1_11	GB_GCA_002415305.1	PF00158
210.1	3.8e-63	DICJ01000013.1_127	GB_GCA_002415305.1	PF00158
226.8	2.8e-68	DICJ01000015.1_22	GB_GCA_002415305.1	PF00158
219.7	4.3e-66	DICJ01000008.1_56	GB_GCA_002415305.1	PF00158
222.3	7e-67	DICJ01000001.1_199	GB_GCA_002415305.1	PF00158
222.5	5.8e-67	DICJ01000002.1_196	GB_GCA_002415305.1	PF00158
246.5	2.6e-74	DICJ01000002.1_280	GB_GCA_002415305.1	PF00158
216.4	4.3e-65	DICJ01000020.1_106	GB_GCA_002415305.1	PF00158
229.7	3.6e-69	DICJ01000012.1_434	GB_GCA_002415305.1	PF00158
249.2	3.6e-75	DICJ01000012.1_432	GB_GCA_002415305.1	PF00158
239.8	2.8e-72	DICJ01000012.1_107	GB_GCA_002415305.1	PF00158
228.8	7.1e-69	DICJ01000019.1_138	GB_GCA_002415305.1	PF00158
239.4	3.7e-72	DICJ01000008.1_38	GB_GCA_002415305.1	PF00158
207.8	1.9e-62	DICJ01000007.1_37	GB_GCA_002415305.1	PF00158
193.3	5.4e-58	DICJ01000002.1_155	GB_GCA_002415305.1	PF00158
221.9	8.8e-67	DICJ01000017.1_50	GB_GCA_002415305.1	PF00158
218.3	1.2e-65	DICJ01000019.1_16	GB_GCA_002415305.1	PF00158
235	6.2e-71	NZLH01000250.1_3	GB_GCA_002694155.1	PF00158
155	2.6e-46	NKIZ01000001.1_1843	GB_GCA_002256425.1	PF00158
152.3	1.7e-45	NKIZ01000001.1_1841	GB_GCA_002256425.1	PF00158
228.9	4.9e-69	NKIZ01000001.1_1155	GB_GCA_002256425.1	PF00158
236.1	3.1e-71	NKIZ01000001.1_3184	GB_GCA_002256425.1	PF00158
226.6	2.9e-68	JAFN01000001.1_1605	GB_GCA_000526155.1	PF00158
218.5	9e-66	JAFN01000001.1_3263	GB_GCA_000526155.1	PF00158
250.6	1.3e-75	JAFN01000001.1_1519	GB_GCA_000526155.1	PF00158
215.3	8.6e-65	JAFN01000001.1_3290	GB_GCA_000526155.1	PF00158
230.2	2.3e-69	JAFN01000001.1_3621	GB_GCA_000526155.1	PF00158
229	5.3e-69	JAFN01000001.1_3058	GB_GCA_000526155.1	PF00158
253	2.2e-76	JAFN01000001.1_1773	GB_GCA_000526155.1	PF00158
196	7.5e-59	JAFN01000001.1_424	GB_GCA_000526155.1	PF00158
236.7	2.3e-71	JAFN01000001.1_3021	GB_GCA_000526155.1	PF00158
226.5	3.1e-68	JAFN01000001.1_1160	GB_GCA_000526155.1	PF00158
237.7	1.1e-71	JAFN01000001.1_1434	GB_GCA_000526155.1	PF00158
230.3	2e-69	JAFN01000001.1_3142	GB_GCA_000526155.1	PF00158
235.4	5.6e-71	JAFN01000001.1_729	GB_GCA_000526155.1	PF00158
234.1	1.5e-70	JAFN01000001.1_2943	GB_GCA_000526155.1	PF00158
238.6	5.8e-72	JAFN01000001.1_889	GB_GCA_000526155.1	PF00158
239	4.4e-72	JAFN01000001.1_2220	GB_GCA_000526155.1	PF00158
231.9	6.7e-70	JAFN01000001.1_2310	GB_GCA_000526155.1	PF00158
189.9	5.6e-57	JAFN01000001.1_1583	GB_GCA_000526155.1	PF00158
225.3	7.1e-68	JAFN01000001.1_3184	GB_GCA_000526155.1	PF00158
226.4	3.3e-68	JAFN01000001.1_1119	GB_GCA_000526155.1	PF00158
217.8	1.4e-65	JAFN01000001.1_431	GB_GCA_000526155.1	PF00158
221.9	8.3e-67	JAFN01000001.1_3222	GB_GCA_000526155.1	PF00158
233.8	1.7e-70	JAFN01000001.1_26	GB_GCA_000526155.1	PF00158
234.2	1.4e-70	JAFN01000001.1_783	GB_GCA_000526155.1	PF00158
249.5	2.7e-75	JAFN01000001.1_2350	GB_GCA_000526155.1	PF00158
209.2	6.3e-63	JAFN01000001.1_1398	GB_GCA_000526155.1	PF00158
233.4	2.3e-70	JAFN01000001.1_480	GB_GCA_000526155.1	PF00158
227	2.2e-68	JAFN01000001.1_1634	GB_GCA_000526155.1	PF00158
245.9	3.3e-74	JAFN01000001.1_1730	GB_GCA_000526155.1	PF00158
227.1	1e-68	DFCB01000067.1_18	GB_GCA_002367415.1	PF00158
234.7	4.8e-71	DFCB01000027.1_6	GB_GCA_002367415.1	PF00158
212.2	4e-64	DFCB01000053.1_9	GB_GCA_002367415.1	PF00158
220.6	1e-66	PARP01000013.1_29	GB_GCA_002711565.1	PF00158
218.5	4.4e-66	PARP01000016.1_9	GB_GCA_002711565.1	PF00158
212.5	6e-64	DLHT01000017.1_368	GB_GCA_002483365.1	PF00158
209.3	5.8e-63	DLHT01000012.1_57	GB_GCA_002483365.1	PF00158
237.2	1.5e-71	DLHT01000006.1_279	GB_GCA_002483365.1	PF00158
237.9	9.6e-72	DLHT01000003.1_69	GB_GCA_002483365.1	PF00158
238.9	4.5e-72	DLHT01000015.1_172	GB_GCA_002483365.1	PF00158
227.9	1.1e-68	DLHT01000004.1_31	GB_GCA_002483365.1	PF00158
228.7	6.2e-69	DLHT01000018.1_338	GB_GCA_002483365.1	PF00158
250.9	9.3e-76	DLHT01000018.1_441	GB_GCA_002483365.1	PF00158
208.2	1.3e-62	DLHT01000002.1_18	GB_GCA_002483365.1	PF00158
243.1	2.3e-73	DCZO01000024.1_19	GB_GCA_002331335.1	PF00158
236.8	2e-71	DCZO01000026.1_61	GB_GCA_002331335.1	PF00158
208	1.5e-62	DCZO01000016.1_145	GB_GCA_002331335.1	PF00158
241.9	5.6e-73	DCZO01000035.1_131	GB_GCA_002331335.1	PF00158
232.2	5.2e-70	DCZO01000018.1_242	GB_GCA_002331335.1	PF00158
235.5	4.9e-71	DCZO01000035.1_41	GB_GCA_002331335.1	PF00158
234	1.4e-70	DCZO01000004.1_8	GB_GCA_002331335.1	PF00158
241.9	5.5e-73	DCZO01000004.1_5	GB_GCA_002331335.1	PF00158
238.1	7.8e-72	DCZO01000018.1_14	GB_GCA_002331335.1	PF00158
218.8	6.8e-66	DCZO01000014.1_78	GB_GCA_002331335.1	PF00158
234.3	1.2e-70	DCZO01000014.1_136	GB_GCA_002331335.1	PF00158
227	2.1e-68	DCZO01000014.1_266	GB_GCA_002331335.1	PF00158
241.4	7.9e-73	DCZO01000014.1_269	GB_GCA_002331335.1	PF00158
235.3	5.9e-71	DCZO01000009.1_6	GB_GCA_002331335.1	PF00158
242.9	2.7e-73	DCZO01000001.1_323	GB_GCA_002331335.1	PF00158
234.8	8.3e-71	DCZO01000014.1_273	GB_GCA_002331335.1	PF00158
232.3	4.8e-70	DCZO01000004.1_68	GB_GCA_002331335.1	PF00158
230.1	2.3e-69	DCZO01000011.1_5	GB_GCA_002331335.1	PF00158
236.8	2.1e-71	DCZO01000001.1_396	GB_GCA_002331335.1	PF00158
231	1.3e-69	DCZO01000001.1_240	GB_GCA_002331335.1	PF00158
177.6	3.1e-53	DCZO01000011.1_16	GB_GCA_002331335.1	PF00158
225.1	7.8e-68	DCZO01000011.1_14	GB_GCA_002331335.1	PF00158
241.2	9.2e-73	DCZO01000035.1_12	GB_GCA_002331335.1	PF00158
246	2.5e-74	MUGK01000042.1_25	GB_GCA_002007425.1	PF00158
232.5	3.7e-70	MUGK01000031.1_12	GB_GCA_002007425.1	PF00158
199.7	4.6e-60	MUGK01000030.1_22	GB_GCA_002007425.1	PF00158
236.1	2.8e-71	MUGK01000087.1_6	GB_GCA_002007425.1	PF00158
220	2.6e-66	MUGK01000014.1_5	GB_GCA_002007425.1	PF00158
146.9	7.5e-44	MUGK01000109.1_2	GB_GCA_002007425.1	PF00158
143.1	1.1e-42	MUGK01000191.1_2	GB_GCA_002007425.1	PF00158
27.2	4.6e-07	MUGK01000191.1_3	GB_GCA_002007425.1	PF00158
234.2	1.1e-70	MUGK01000024.1_10	GB_GCA_002007425.1	PF00158
222.1	5.7e-67	MUGK01000123.1_6	GB_GCA_002007425.1	PF00158
227.9	9e-69	PDQT01000036.1_11	GB_GCA_002747875.1	PF00158
211.7	8.8e-64	PDQT01000061.1_3	GB_GCA_002747875.1	PF00158
220.9	1.3e-66	PDQT01000082.1_21	GB_GCA_002747875.1	PF00158
185.9	7.7e-56	PDQT01000075.1_2	GB_GCA_002747875.1	PF00158
206	4.9e-62	PDQT01000102.1_1	GB_GCA_002747875.1	PF00158
232.6	3.4e-70	PDQT01000275.1_3	GB_GCA_002747875.1	PF00158
223.4	2.2e-67	PDQT01000177.1_10	GB_GCA_002747875.1	PF00158
217.2	1.9e-65	PDQT01000216.1_13	GB_GCA_002747875.1	PF00158
132.9	1.4e-39	PDQT01000082.1_17	GB_GCA_002747875.1	PF00158
235.2	5.4e-71	PDQT01000299.1_5	GB_GCA_002747875.1	PF00158
221.7	7.2e-67	PDQT01000327.1_2	GB_GCA_002747875.1	PF00158
219.7	3.1e-66	PDQT01000101.1_8	GB_GCA_002747875.1	PF00158
214	1.7e-64	PDQT01000001.1_1	GB_GCA_002747875.1	PF00158
236.3	2.3e-71	PDQT01000277.1_1	GB_GCA_002747875.1	PF00158
201.4	1.3e-60	PDQT01000123.1_3	GB_GCA_002747875.1	PF00158
228.9	4.4e-69	PDQT01000329.1_5	GB_GCA_002747875.1	PF00158
230.3	1.7e-69	PDQT01000315.1_13	GB_GCA_002747875.1	PF00158
202.1	7.9e-61	PDQT01000329.1_9	GB_GCA_002747875.1	PF00158
215.3	7e-65	PDQT01000144.1_6	GB_GCA_002747875.1	PF00158
232.4	4e-70	NVXN01000001.1_209	GB_GCA_002733915.1	PF00158
222.5	4.1e-67	NVXN01000001.1_688	GB_GCA_002733915.1	PF00158
217.2	1.8e-65	NVXN01000009.1_42	GB_GCA_002733915.1	PF00158
235.7	8.1e-71	PBSM01000355.1_1	GB_GCA_002726245.1	PF00158
221.5	1.9e-66	PBSM01000195.1_6	GB_GCA_002726245.1	PF00158
223.6	4.3e-67	PBSM01000129.1_11	GB_GCA_002726245.1	PF00158
216.2	7.6e-65	PBSM01000187.1_22	GB_GCA_002726245.1	PF00158
232.6	7.3e-70	PBSM01000048.1_13	GB_GCA_002726245.1	PF00158
153.3	1.7e-45	PBSM01000298.1_5	GB_GCA_002726245.1	PF00158
220.9	2.8e-66	PBSM01000001.1_8	GB_GCA_002726245.1	PF00158
228.5	1.3e-68	PBSM01000110.1_7	GB_GCA_002726245.1	PF00158
240	3.9e-72	PBSM01000194.1_9	GB_GCA_002726245.1	PF00158
213.5	5.5e-64	PBSM01000278.1_4	GB_GCA_002726245.1	PF00158
214.3	3e-64	PBSM01000316.1_6	GB_GCA_002726245.1	PF00158
227.7	6.6e-69	PDPC01000040.1_6	GB_GCA_002747355.1	PF00158
221.8	4.2e-67	PDPC01000172.1_1	GB_GCA_002747355.1	PF00158
223.5	1.2e-67	PDPC01000200.1_1	GB_GCA_002747355.1	PF00158
115.4	2.1e-34	PDPC01000154.1_1	GB_GCA_002747355.1	PF00158
209.2	3.2e-63	PDPC01000029.1_10	GB_GCA_002747355.1	PF00158
241	5.4e-73	PDPC01000056.1_11	GB_GCA_002747355.1	PF00158
171.2	1.5e-51	PDPC01000041.1_16	GB_GCA_002747355.1	PF00158
234.3	6.3e-71	PDPC01000154.1_11	GB_GCA_002747355.1	PF00158
221.8	4.2e-67	PDPC01000064.1_5	GB_GCA_002747355.1	PF00158
241	5.1e-73	PDPC01000054.1_2	GB_GCA_002747355.1	PF00158
239.8	1.3e-72	PDPC01000170.1_1	GB_GCA_002747355.1	PF00158
225.1	4.1e-68	PDPC01000078.1_1	GB_GCA_002747355.1	PF00158
236.2	1.6e-71	PDPC01000155.1_4	GB_GCA_002747355.1	PF00158
237.5	6.1e-72	PDPC01000044.1_16	GB_GCA_002747355.1	PF00158
235.7	6.3e-71	PLEA01000574.1_10	GB_GCA_003136335.1	PF00158
238.2	1.1e-71	PLEA01000292.1_1	GB_GCA_003136335.1	PF00158
212.4	9.3e-64	PLEA01000493.1_7	GB_GCA_003136335.1	PF00158
218.9	9.6e-66	PLEA01000614.1_12	GB_GCA_003136335.1	PF00158
236.6	3.4e-71	PLEA01000462.1_6	GB_GCA_003136335.1	PF00158
236.2	4.5e-71	PLEA01000571.1_1	GB_GCA_003136335.1	PF00158
240	3.1e-72	PLEA01000689.1_2	GB_GCA_003136335.1	PF00158
215.7	8.8e-65	PLEA01000506.1_7	GB_GCA_003136335.1	PF00158
145.3	4e-43	PLEA01000334.1_1	GB_GCA_003136335.1	PF00158
218.2	1.5e-65	PLEA01000334.1_5	GB_GCA_003136335.1	PF00158
213.5	4.2e-64	PLEA01000627.1_2	GB_GCA_003136335.1	PF00158
215.3	1.2e-64	PLEA01000627.1_5	GB_GCA_003136335.1	PF00158
228.7	8.9e-69	PLEA01000701.1_3	GB_GCA_003136335.1	PF00158
159.3	2e-47	PLEA01000001.1_6	GB_GCA_003136335.1	PF00158
52.2	1.6e-14	PLEA01000457.1_15	GB_GCA_003136335.1	PF00158
232.3	7.2e-70	PLEA01000231.1_6	GB_GCA_003136335.1	PF00158
57.8	3e-16	PLEA01000328.1_7	GB_GCA_003136335.1	PF00158
233.3	3.5e-70	PLEA01000353.1_2	GB_GCA_003136335.1	PF00158
215.8	8.5e-65	PLEA01000111.1_3	GB_GCA_003136335.1	PF00158
222.5	7.4e-67	PLEA01000661.1_5	GB_GCA_003136335.1	PF00158
242.9	3.8e-73	PLEA01000348.1_12	GB_GCA_003136335.1	PF00158
234.1	3.2e-70	MDEQ01000115.1_2	GB_GCA_001883705.1	PF00158
232.3	1.2e-69	MDEQ01000081.1_1	GB_GCA_001883705.1	PF00158
232.5	9.9e-70	MDEQ01000030.1_7	GB_GCA_001883705.1	PF00158
206.4	1e-61	MDEQ01000052.1_3	GB_GCA_001883705.1	PF00158
211.7	2.5e-63	MDEQ01000002.1_21	GB_GCA_001883705.1	PF00158
212.6	1.3e-63	MDEQ01000455.1_7	GB_GCA_001883705.1	PF00158
230	5.8e-69	MDEQ01000747.1_1	GB_GCA_001883705.1	PF00158
212.6	1.3e-63	MDEQ01000147.1_2	GB_GCA_001883705.1	PF00158
222.5	1.2e-66	MDEQ01000291.1_4	GB_GCA_001883705.1	PF00158
213.8	5.5e-64	MDEQ01000312.1_7	GB_GCA_001883705.1	PF00158
225	2e-67	MDEQ01000333.1_60	GB_GCA_001883705.1	PF00158
209.4	1.2e-62	MDEQ01000744.1_1	GB_GCA_001883705.1	PF00158
228	2.4e-68	MDEQ01000094.1_14	GB_GCA_001883705.1	PF00158
97.2	3.8e-28	MDEQ01000776.1_61	GB_GCA_001883705.1	PF00158
70.1	8e-20	MDEQ01000776.1_60	GB_GCA_001883705.1	PF00158
168.5	4.6e-50	MDEQ01000720.1_20	GB_GCA_001883705.1	PF00158
175.2	3.9e-52	MDEQ01000256.1_3	GB_GCA_001883705.1	PF00158
220.1	6.5e-66	MDEQ01000665.1_3	GB_GCA_001883705.1	PF00158
216.5	8.1e-65	MDEQ01000321.1_8	GB_GCA_001883705.1	PF00158
225.6	1.3e-67	MDEQ01000312.1_6	GB_GCA_001883705.1	PF00158
238.2	9.5e-72	MLFS01000050.1_12	GB_GCA_002095485.1	PF00158
204.3	2.6e-61	MLFS01000013.1_10	GB_GCA_002095485.1	PF00158
234.8	1.1e-70	MLFS01000006.1_114	GB_GCA_002095485.1	PF00158
200	5.3e-60	MLFS01000009.1_71	GB_GCA_002095485.1	PF00158
224.3	1.8e-67	MLFS01000005.1_48	GB_GCA_002095485.1	PF00158
206.5	5.4e-62	MLFS01000013.1_3	GB_GCA_002095485.1	PF00158
187.1	5.1e-56	MLFS01000067.1_18	GB_GCA_002095485.1	PF00158
218	1.6e-65	MLFS01000005.1_71	GB_GCA_002095485.1	PF00158
228.4	9.7e-69	PEAL01000279.1_5	GB_GCA_002753725.1	PF00158
228.7	7.9e-69	PEAL01000001.1_7	GB_GCA_002753725.1	PF00158
220.1	3.6e-66	PEAL01000301.1_6	GB_GCA_002753725.1	PF00158
231.1	1.4e-69	PEAL01000007.1_18	GB_GCA_002753725.1	PF00158
227.7	1.7e-68	PEAL01000007.1_19	GB_GCA_002753725.1	PF00158
224.9	1.2e-67	PEAL01000017.1_2	GB_GCA_002753725.1	PF00158
232	7.8e-70	PEAL01000227.1_2	GB_GCA_002753725.1	PF00158
137.1	1.2e-40	PEAL01000380.1_4	GB_GCA_002753725.1	PF00158
206.8	4.3e-62	PEAL01000008.1_13	GB_GCA_002753725.1	PF00158
136.3	2.1e-40	PEAL01000449.1_3	GB_GCA_002753725.1	PF00158
114.7	8.6e-34	PEAL01000040.1_15	GB_GCA_002753725.1	PF00158
182.8	1.1e-54	PEAL01000301.1_4	GB_GCA_002753725.1	PF00158
220.4	2.8e-66	PEAL01000206.1_3	GB_GCA_002753725.1	PF00158
234.8	1.1e-70	PEAL01000541.1_3	GB_GCA_002753725.1	PF00158
169.1	1.7e-50	PEAL01000419.1_2	GB_GCA_002753725.1	PF00158
233.6	2.6e-70	PEAL01000080.1_9	GB_GCA_002753725.1	PF00158
237.7	1.4e-71	PEAL01000052.1_10	GB_GCA_002753725.1	PF00158
233.2	3.3e-70	PEAL01000163.1_5	GB_GCA_002753725.1	PF00158
221.7	1.1e-66	PEAL01000620.1_3	GB_GCA_002753725.1	PF00158
217.8	1.8e-65	PEAL01000559.1_2	GB_GCA_002753725.1	PF00158
238.8	6.3e-72	PEAL01000034.1_24	GB_GCA_002753725.1	PF00158
199.4	8.1e-60	PEAL01000363.1_3	GB_GCA_002753725.1	PF00158
170.7	5.5e-51	PEAL01000168.1_4	GB_GCA_002753725.1	PF00158
224.6	1.5e-67	PEAL01000024.1_8	GB_GCA_002753725.1	PF00158
23.7	8e-06	PEAL01000248.1_1	GB_GCA_002753725.1	PF00158
226.4	3.6e-68	NZHD01000008.1_38	GB_GCA_002691205.1	PF00158
55.3	1.4e-15	NZHD01000071.1_7	GB_GCA_002691205.1	PF00158
221.9	8.4e-67	NZHD01000049.1_5	GB_GCA_002691205.1	PF00158
225.2	8.4e-68	NZHD01000026.1_6	GB_GCA_002691205.1	PF00158
207.5	2.3e-62	NZHD01000107.1_17	GB_GCA_002691205.1	PF00158
234.1	1.5e-70	NZHD01000020.1_32	GB_GCA_002691205.1	PF00158
69.5	5.8e-20	NZHD01000020.1_31	GB_GCA_002691205.1	PF00158
239.4	3.6e-72	NZHD01000029.1_54	GB_GCA_002691205.1	PF00158
208.9	8.4e-63	NZHD01000087.1_72	GB_GCA_002691205.1	PF00158
231.4	1e-69	NZHD01000085.1_102	GB_GCA_002691205.1	PF00158
236.6	2.6e-71	NZHD01000097.1_37	GB_GCA_002691205.1	PF00158
113.6	1.7e-33	NZHD01000003.1_1	GB_GCA_002691205.1	PF00158
235.5	5.5e-71	NZHD01000097.1_22	GB_GCA_002691205.1	PF00158
209	8e-63	NZHD01000108.1_49	GB_GCA_002691205.1	PF00158
216.8	2e-65	DBXQ01000042.1_7	GB_GCA_002309955.1	PF00158
210.6	1.4e-63	DHOX01000021.1_6	GB_GCA_002409785.1	PF00158
214.3	1e-64	DHOX01000039.1_8	GB_GCA_002409785.1	PF00158
218.2	6.3e-66	DHOX01000061.1_20	GB_GCA_002409785.1	PF00158
229.5	2.1e-69	DHOX01000084.1_3	GB_GCA_002409785.1	PF00158
220.6	1.9e-66	PKDG01000008.1_105	GB_GCA_002863005.1	PF00158
242.2	4.4e-73	PKDG01000023.1_9	GB_GCA_002863005.1	PF00158
213.5	3.1e-64	PKDG01000030.1_18	GB_GCA_002863005.1	PF00158
228.6	6.7e-69	PKDG01000009.1_24	GB_GCA_002863005.1	PF00158
234.3	6.2e-71	DCUY01000040.1_8	GB_GCA_002327905.1	PF00158
178.2	1.1e-53	DCUY01000009.1_3	GB_GCA_002327905.1	PF00158
223.1	1.8e-67	DCUY01000095.1_6	GB_GCA_002327905.1	PF00158
153.1	5.8e-46	DCUY01000038.1_53	GB_GCA_002327905.1	PF00158
213.8	1.2e-64	DCUY01000009.1_10	GB_GCA_002327905.1	PF00158
233.1	1.4e-70	DCUY01000115.1_6	GB_GCA_002327905.1	PF00158
64.2	1.2e-18	DCUY01000027.1_12	GB_GCA_002327905.1	PF00158
228.9	3e-69	DCUY01000098.1_3	GB_GCA_002327905.1	PF00158
35.6	7.8e-10	NQJI01000275.1_1	GB_GCA_002256705.1	PF00158
236.5	1.4e-71	NQJI01000175.1_3	GB_GCA_002256705.1	PF00158
134.4	3.3e-40	NQJI01000165.1_2	GB_GCA_002256705.1	PF00158
228.8	3.1e-69	NQJI01000011.1_4	GB_GCA_002256705.1	PF00158
240.4	9.1e-73	NQJI01000038.1_4	GB_GCA_002256705.1	PF00158
227.1	1e-68	NQJI01000025.1_13	GB_GCA_002256705.1	PF00158
117.1	4.5e-35	PBBE01000028.1_11	GB_GCA_002716485.1	PF00158
134.2	2.4e-40	PBBE01000014.1_3	GB_GCA_002716485.1	PF00158
172.2	5e-52	PBBE01000046.1_2	GB_GCA_002716485.1	PF00158
216.7	2.3e-65	DIKU01000160.1_3	GB_GCA_002424645.1	PF00158
234.3	8.8e-71	DIKU01000052.1_8	GB_GCA_002424645.1	PF00158
236.7	1.7e-71	DIKU01000120.1_47	GB_GCA_002424645.1	PF00158
135.4	2.2e-40	DIKU01000011.1_65	GB_GCA_002424645.1	PF00158
230.2	1.6e-69	DIKU01000022.1_15	GB_GCA_002424645.1	PF00158
157.4	3.8e-47	DIKU01000142.1_15	GB_GCA_002424645.1	PF00158
232.9	2.4e-70	DIKU01000070.1_14	GB_GCA_002424645.1	PF00158
244.4	7.2e-74	DIKU01000011.1_26	GB_GCA_002424645.1	PF00158
221.3	9e-67	DIKU01000045.1_87	GB_GCA_002424645.1	PF00158
230.7	1.2e-69	DIKU01000032.1_19	GB_GCA_002424645.1	PF00158
244.6	6.2e-74	DIKU01000064.1_12	GB_GCA_002424645.1	PF00158
225.7	3.9e-68	DIKU01000168.1_9	GB_GCA_002424645.1	PF00158
186.5	4.4e-56	DIKU01000054.1_2	GB_GCA_002424645.1	PF00158
218.5	6.4e-66	DIKU01000115.1_3	GB_GCA_002424645.1	PF00158
245.8	2.6e-74	DIKU01000064.1_54	GB_GCA_002424645.1	PF00158
233.4	1.2e-70	PASJ01000069.1_10	GB_GCA_002711925.1	PF00158
146.3	6.9e-44	PASJ01000011.1_18	GB_GCA_002711925.1	PF00158
181	1.6e-54	PASJ01000036.1_22	GB_GCA_002711925.1	PF00158
224.3	1.2e-67	DBTL01000058.1_14	GB_GCA_002307035.1	PF00158
238.5	5.4e-72	DBTL01000044.1_84	GB_GCA_002307035.1	PF00158
216.5	3.1e-65	DBTL01000122.1_15	GB_GCA_002307035.1	PF00158
235.2	5.5e-71	DBTL01000134.1_12	GB_GCA_002307035.1	PF00158
208.5	8.8e-63	DBTL01000030.1_15	GB_GCA_002307035.1	PF00158
221	1.3e-66	DBTL01000084.1_27	GB_GCA_002307035.1	PF00158
58.4	4.4e-17	PBDN01000010.1_10	GB_GCA_002718135.1	PF00158
228.6	7.9e-69	QHVX01000040.1_13	GB_GCA_003222375.1	PF00158
237.8	1.1e-71	QHVX01000141.1_16	GB_GCA_003222375.1	PF00158
224.3	1.7e-67	QHVX01000066.1_14	GB_GCA_003222375.1	PF00158
172.1	1.8e-51	QHVX01000242.1_3	GB_GCA_003222375.1	PF00158
239.1	4.7e-72	QHVX01000157.1_2	GB_GCA_003222375.1	PF00158
234	1.8e-70	QHVX01000274.1_1	GB_GCA_003222375.1	PF00158
221.7	1.1e-66	QHVX01000143.1_7	GB_GCA_003222375.1	PF00158
212.2	8.7e-64	QHVX01000248.1_6	GB_GCA_003222375.1	PF00158
230.7	2.3e-69	PLIO01000245.1_30	GB_GCA_003140075.1	PF00158
220.1	4.2e-66	PLIO01000138.1_24	GB_GCA_003140075.1	PF00158
240.2	2.9e-72	PLIO01000268.1_8	GB_GCA_003140075.1	PF00158
235.1	1e-70	PLIO01000055.1_10	GB_GCA_003140075.1	PF00158
210	5.3e-63	PLIO01000145.1_38	GB_GCA_003140075.1	PF00158
220.7	2.8e-66	PLIO01000268.1_18	GB_GCA_003140075.1	PF00158
241.8	9.1e-73	PLIO01000132.1_3	GB_GCA_003140075.1	PF00158
224.4	1.9e-67	PLIO01000225.1_12	GB_GCA_003140075.1	PF00158
38.6	2.6e-10	PLIO01000044.1_3	GB_GCA_003140075.1	PF00158
170.9	5.6e-51	PLIO01000044.1_2	GB_GCA_003140075.1	PF00158
218.5	1.3e-65	PLIO01000044.1_1	GB_GCA_003140075.1	PF00158
101.7	1.1e-29	PLIO01000070.1_47	GB_GCA_003140075.1	PF00158
218	1.9e-65	PLIO01000070.1_29	GB_GCA_003140075.1	PF00158
235.7	6.7e-71	PLIO01000089.1_5	GB_GCA_003140075.1	PF00158
136.4	2.2e-40	PLIO01000008.1_2	GB_GCA_003140075.1	PF00158
233.1	4.3e-70	PLIO01000069.1_29	GB_GCA_003140075.1	PF00158
229.3	6.2e-69	PLIO01000162.1_32	GB_GCA_003140075.1	PF00158
225.6	8.7e-68	PLIO01000068.1_128	GB_GCA_003140075.1	PF00158
213.7	4e-64	PLIO01000130.1_5	GB_GCA_003140075.1	PF00158
218.5	1.3e-65	PLIO01000130.1_8	GB_GCA_003140075.1	PF00158
33.5	9.1e-09	PLIO01000011.1_1	GB_GCA_003140075.1	PF00158
219.7	5.8e-66	PLIO01000068.1_132	GB_GCA_003140075.1	PF00158
222	1.1e-66	PLIO01000240.1_10	GB_GCA_003140075.1	PF00158
230.1	2.2e-69	PKTF01000094.1_7	GB_GCA_002869275.1	PF00158
218	1.2e-65	PKTF01000394.1_8	GB_GCA_002869275.1	PF00158
144.7	4e-43	PKTF01000347.1_6	GB_GCA_002869275.1	PF00158
230.3	1.9e-69	PKTF01000243.1_7	GB_GCA_002869275.1	PF00158
240.6	1.3e-72	PKTF01000213.1_17	GB_GCA_002869275.1	PF00158
212.9	4.1e-64	PKTF01000285.1_4	GB_GCA_002869275.1	PF00158
231.6	7.6e-70	PKTF01000293.1_3	GB_GCA_002869275.1	PF00158
186.7	4.6e-56	PKTF01000094.1_13	GB_GCA_002869275.1	PF00158
241	9.6e-73	PKTF01000405.1_54	GB_GCA_002869275.1	PF00158
225.4	6.1e-68	PKTF01000433.1_7	GB_GCA_002869275.1	PF00158
231.7	6.9e-70	PKTF01000390.1_6	GB_GCA_002869275.1	PF00158
227.8	1.1e-68	PKTF01000101.1_1	GB_GCA_002869275.1	PF00158
225.6	3.2e-68	QAMJ01000011.1_320	GB_GCA_003150355.1	PF00158
227	1.1e-68	QAMJ01000020.1_105	GB_GCA_003150355.1	PF00158
231	1.5e-69	PHCE01000011.1_114	GB_GCA_002840765.1	PF00158
218.5	1e-65	PHCE01000003.1_174	GB_GCA_002840765.1	PF00158
232.6	4.7e-70	PHCE01000018.1_84	GB_GCA_002840765.1	PF00158
227.5	1.7e-68	PHCE01000018.1_86	GB_GCA_002840765.1	PF00158
80.4	2.7e-23	PHCE01000003.1_163	GB_GCA_002840765.1	PF00158
225.3	7.9e-68	PHCE01000011.1_7	GB_GCA_002840765.1	PF00158
227.9	1.2e-68	PHCE01000002.1_261	GB_GCA_002840765.1	PF00158
235.6	5.4e-71	PHCE01000009.1_61	GB_GCA_002840765.1	PF00158
221.2	1.5e-66	PHCE01000007.1_20	GB_GCA_002840765.1	PF00158
227.9	1.2e-68	PHCE01000009.1_114	GB_GCA_002840765.1	PF00158
233.9	1.9e-70	PHCE01000001.1_143	GB_GCA_002840765.1	PF00158
236	4.2e-71	PHCE01000002.1_534	GB_GCA_002840765.1	PF00158
221.8	9.9e-67	PHCE01000011.1_39	GB_GCA_002840765.1	PF00158
222.1	7.7e-67	PHCE01000003.1_183	GB_GCA_002840765.1	PF00158
218.3	1.2e-65	PHCE01000011.1_24	GB_GCA_002840765.1	PF00158
205.8	8.2e-62	PHCE01000007.1_199	GB_GCA_002840765.1	PF00158
215	1.2e-64	PHCE01000012.1_120	GB_GCA_002840765.1	PF00158
234.8	9.8e-71	PHCE01000019.1_38	GB_GCA_002840765.1	PF00158
241.6	7.7e-73	PHCE01000010.1_205	GB_GCA_002840765.1	PF00158
214.6	5.9e-65	DDLZ01000063.1_3	GB_GCA_002340405.1	PF00158
210.1	5.1e-63	PLYM01000138.1_60	GB_GCA_003153375.1	PF00158
229.1	7.3e-69	PLYM01000002.1_36	GB_GCA_003153375.1	PF00158
152.1	3.3e-45	PLYM01000136.1_18	GB_GCA_003153375.1	PF00158
225.2	1.2e-67	PLYM01000235.1_6	GB_GCA_003153375.1	PF00158
225.1	1.2e-67	PLYM01000252.1_3	GB_GCA_003153375.1	PF00158
192.7	1.1e-57	PLYM01000161.1_13	GB_GCA_003153375.1	PF00158
230.2	3.5e-69	PLYM01000212.1_40	GB_GCA_003153375.1	PF00158
234.1	2.2e-70	PLYM01000121.1_57	GB_GCA_003153375.1	PF00158
169.3	1.8e-50	PLYM01000218.1_33	GB_GCA_003153375.1	PF00158
238.5	9.7e-72	PLYM01000112.1_4	GB_GCA_003153375.1	PF00158
236.2	4.8e-71	PLYM01000202.1_95	GB_GCA_003153375.1	PF00158
222.1	1.1e-66	PLYM01000152.1_40	GB_GCA_003153375.1	PF00158
231.4	1.5e-69	PLYM01000202.1_60	GB_GCA_003153375.1	PF00158
218.3	1.6e-65	PLYM01000125.1_31	GB_GCA_003153375.1	PF00158
235.2	4e-71	HF996028.1_76	GB_GCA_000432515.1	PF00158
218.6	5e-66	HF996046.1_31	GB_GCA_000432515.1	PF00158
179.4	3.7e-54	PBWY01000106.1_13	GB_GCA_002727395.1	PF00158
234.8	3.6e-71	PBWY01000106.1_15	GB_GCA_002727395.1	PF00158
233.1	3e-70	PBNE01000005.1_56	GB_GCA_002722885.1	PF00158
182.8	8.8e-55	PBNE01000005.1_54	GB_GCA_002722885.1	PF00158
224.3	1.5e-67	PBNE01000014.1_309	GB_GCA_002722885.1	PF00158
72.7	4.9e-21	PMKE01000030.1_55	GB_GCA_003158585.1	PF00158
163.7	5.3e-49	PMKE01000030.1_53	GB_GCA_003158585.1	PF00158
234.8	7.6e-71	PMKE01000067.1_42	GB_GCA_003158585.1	PF00158
204.6	1.4e-61	PMKE01000058.1_58	GB_GCA_003158585.1	PF00158
229.6	2.9e-69	PMKE01000043.1_20	GB_GCA_003158585.1	PF00158
224.3	1.9e-67	DIIM01000011.1_133	GB_GCA_002420705.1	PF00158
238.4	8.8e-72	DIIM01000010.1_40	GB_GCA_002420705.1	PF00158
234.3	1.6e-70	DIIM01000024.1_23	GB_GCA_002420705.1	PF00158
226.4	4.4e-68	DIIM01000014.1_65	GB_GCA_002420705.1	PF00158
227.9	1.4e-68	DIIM01000010.1_39	GB_GCA_002420705.1	PF00158
203.6	4.4e-61	DIIM01000018.1_34	GB_GCA_002420705.1	PF00158
232.8	4.5e-70	DIIM01000014.1_75	GB_GCA_002420705.1	PF00158
223.5	1.7e-67	DBBJ01000154.1_20	GB_GCA_002292105.1	PF00158
215.1	6.2e-65	DBBJ01000013.1_21	GB_GCA_002292105.1	PF00158
232.9	2.2e-70	DBBJ01000010.1_24	GB_GCA_002292105.1	PF00158
220.6	1.3e-66	DCMG01000143.1_17	GB_GCA_002321335.1	PF00158
181.1	1.8e-54	DCMG01000109.1_1	GB_GCA_002321335.1	PF00158
39.1	7.8e-11	DCMG01000113.1_3	GB_GCA_002321335.1	PF00158
231.3	6.5e-70	DCMG01000013.1_17	GB_GCA_002321335.1	PF00158
95	5.9e-28	LJNS01000055.1_19	GB_GCA_001303245.1	PF00158
213.3	2.5e-64	LJNS01000003.1_61	GB_GCA_001303245.1	PF00158
214.2	1.3e-64	LJNS01000034.1_49	GB_GCA_001303245.1	PF00158
236.8	1.3e-71	DCIH01000113.1_11	GB_GCA_002317575.1	PF00158
228.5	4.4e-69	DCIH01000070.1_36	GB_GCA_002317575.1	PF00158
231.3	4.6e-70	DDIE01000052.1_10	GB_GCA_002338385.1	PF00158
212.1	5.1e-64	HF986710.1_29	GB_GCA_000433175.1	PF00158
209.9	2.5e-63	HF986704.1_15	GB_GCA_000433175.1	PF00158
216.1	3.4e-65	LIHN01000017.1_152	GB_GCA_001314545.1	PF00158
224.2	1.2e-67	LIHN01000019.1_247	GB_GCA_001314545.1	PF00158
22.8	9.4e-06	LIHN01000019.1_252	GB_GCA_001314545.1	PF00158
245.5	3.3e-74	LIHN01000001.1_343	GB_GCA_001314545.1	PF00158
237.6	8.5e-72	LIHN01000015.1_70	GB_GCA_001314545.1	PF00158
221.5	5.2e-67	DDYN01000054.1_36	GB_GCA_002347965.1	PF00158
212.6	2.8e-64	DDYN01000013.1_66	GB_GCA_002347965.1	PF00158
220.1	1.4e-66	DDYN01000036.1_26	GB_GCA_002347965.1	PF00158
116.7	8.4e-35	DDYN01000003.1_5	GB_GCA_002347965.1	PF00158
229.8	1.5e-69	DDYN01000016.1_75	GB_GCA_002347965.1	PF00158
209.9	1.6e-63	PATN01000043.1_40	GB_GCA_002712395.1	PF00158
228.7	2.6e-69	PATN01000054.1_6	GB_GCA_002712395.1	PF00158
238.5	2.5e-72	PATN01000025.1_6	GB_GCA_002712395.1	PF00158
221.3	5e-67	PATN01000005.1_35	GB_GCA_002712395.1	PF00158
232.9	2.1e-70	PEWM01000197.1_22	GB_GCA_002779455.1	PF00158
152.8	9.1e-46	PEWM01000253.1_1	GB_GCA_002779455.1	PF00158
232.1	3.9e-70	PEWM01000079.1_9	GB_GCA_002779455.1	PF00158
238.5	4.1e-72	PEWM01000035.1_1	GB_GCA_002779455.1	PF00158
215.7	4.4e-65	PEWM01000117.1_14	GB_GCA_002779455.1	PF00158
223.8	1.4e-67	PEWM01000204.1_14	GB_GCA_002779455.1	PF00158
188.8	7.5e-57	PEWM01000180.1_14	GB_GCA_002779455.1	PF00158
241.5	5e-73	PEWM01000235.1_2	GB_GCA_002779455.1	PF00158
215	7e-65	PEWM01000260.1_12	GB_GCA_002779455.1	PF00158
223.8	1.4e-67	PEWM01000036.1_13	GB_GCA_002779455.1	PF00158
227.9	7.4e-69	PEWM01000195.1_12	GB_GCA_002779455.1	PF00158
216.4	2.6e-65	PEWM01000255.1_24	GB_GCA_002779455.1	PF00158
233.7	1.2e-70	PEWM01000223.1_6	GB_GCA_002779455.1	PF00158
214.1	1.3e-64	PEWM01000132.1_1	GB_GCA_002779455.1	PF00158
221.5	6.8e-67	PEWM01000018.1_5	GB_GCA_002779455.1	PF00158
234.8	5.8e-71	PEWM01000177.1_6	GB_GCA_002779455.1	PF00158
248.1	1.1e-74	CP000875.1_878	GB_GCA_000018565.1	PF00158
34	7e-09	CP000875.1_2511	GB_GCA_000018565.1	PF00158
230.7	1.3e-69	LUHG01000100.1_32	GB_GCA_001623405.1	PF00158
225	7.2e-68	LUHG01000039.1_133	GB_GCA_001623405.1	PF00158
231	1.1e-69	LUHG01000097.1_55	GB_GCA_001623405.1	PF00158
217.3	2e-65	PHEG01000037.1_3	GB_GCA_002842835.1	PF00158
95.5	5.6e-28	PHEG01000172.1_3	GB_GCA_002842835.1	PF00158
163.7	5.9e-49	PHEG01000035.1_15	GB_GCA_002842835.1	PF00158
202.1	4.9e-61	NZJA01000101.1_29	GB_GCA_002691835.1	PF00158
218.3	5.2e-66	NZJA01000128.1_9	GB_GCA_002691835.1	PF00158
212	4.5e-64	NZJA01000055.1_7	GB_GCA_002691835.1	PF00158
234	7.7e-71	NZJA01000111.1_17	GB_GCA_002691835.1	PF00158
220	1.6e-66	NZJA01000150.1_15	GB_GCA_002691835.1	PF00158
225.4	3.5e-68	NZJA01000067.1_2	GB_GCA_002691835.1	PF00158
213.2	1.9e-64	NZJA01000043.1_1	GB_GCA_002691835.1	PF00158
230.9	6.9e-70	NZJA01000133.1_3	GB_GCA_002691835.1	PF00158
160.8	2.5e-48	NZJA01000141.1_8	GB_GCA_002691835.1	PF00158
237	9.7e-72	NZJA01000061.1_2	GB_GCA_002691835.1	PF00158
222.4	3e-67	NZJA01000133.1_9	GB_GCA_002691835.1	PF00158
186.9	2.3e-56	NZJA01000152.1_14	GB_GCA_002691835.1	PF00158
215.6	8.2e-65	PLSH01000327.1_5	GB_GCA_003165095.1	PF00158
232.8	4.2e-70	PLSH01000400.1_12	GB_GCA_003165095.1	PF00158
203.9	3.2e-61	PLSH01000139.1_20	GB_GCA_003165095.1	PF00158
235.7	5.3e-71	PLSH01000270.1_9	GB_GCA_003165095.1	PF00158
200.9	2.6e-60	PLSH01000038.1_9	GB_GCA_003165095.1	PF00158
224	2.2e-67	PLSH01000276.1_3	GB_GCA_003165095.1	PF00158
219.2	6.5e-66	PLSH01000381.1_2	GB_GCA_003165095.1	PF00158
216.5	4.3e-65	PLSH01000304.1_5	GB_GCA_003165095.1	PF00158
234.4	1.3e-70	PLSH01000286.1_16	GB_GCA_003165095.1	PF00158
127.2	7.6e-38	DBOJ01000220.1_19	GB_GCA_002299545.1	PF00158
236	2.9e-71	DBOJ01000002.1_12	GB_GCA_002299545.1	PF00158
228.9	4.2e-69	DBOJ01000016.1_5	GB_GCA_002299545.1	PF00158
226.8	1.9e-68	DBOJ01000239.1_21	GB_GCA_002299545.1	PF00158
246.5	1.7e-74	MIDV01000017.1_18	GB_GCA_001830245.1	PF00158
229.3	3.3e-69	MIDV01000092.1_60	GB_GCA_001830245.1	PF00158
223.4	2.1e-67	MIDV01000081.1_43	GB_GCA_001830245.1	PF00158
218.2	8.6e-66	MIDV01000077.1_25	GB_GCA_001830245.1	PF00158
228.4	6.3e-69	MIDV01000095.1_16	GB_GCA_001830245.1	PF00158
232.6	3e-70	QHVQ01000145.1_2	GB_GCA_003222305.1	PF00158
218.7	5.7e-66	QHVQ01000067.1_17	GB_GCA_003222305.1	PF00158
215.3	6.1e-65	QHVQ01000029.1_14	GB_GCA_003222305.1	PF00158
230.7	1.2e-69	QHVQ01000089.1_9	GB_GCA_003222305.1	PF00158
218	9.2e-66	QHVQ01000004.1_4	GB_GCA_003222305.1	PF00158
221.9	5.9e-67	QHVQ01000100.1_2	GB_GCA_003222305.1	PF00158
237.2	1.2e-71	QHVQ01000058.1_5	GB_GCA_003222305.1	PF00158
232.3	3.8e-70	QHVQ01000085.1_6	GB_GCA_003222305.1	PF00158
230.8	1.1e-69	QHVQ01000031.1_12	GB_GCA_003222305.1	PF00158
226	3.1e-68	QHVQ01000044.1_3	GB_GCA_003222305.1	PF00158
230.5	1.3e-69	QHVQ01000077.1_6	GB_GCA_003222305.1	PF00158
237.8	7.7e-72	QHVQ01000086.1_29	GB_GCA_003222305.1	PF00158
228.2	6.9e-69	QHVQ01000008.1_46	GB_GCA_003222305.1	PF00158
228.8	4.3e-69	QHVQ01000008.1_43	GB_GCA_003222305.1	PF00158
211.2	1.2e-63	QHVQ01000010.1_1	GB_GCA_003222305.1	PF00158
199.1	6e-60	QHVQ01000030.1_9	GB_GCA_003222305.1	PF00158
225.1	8.8e-68	DGYB01000007.1_5	GB_GCA_002396525.1	PF00158
197.5	2.5e-59	DGYB01000133.1_7	GB_GCA_002396525.1	PF00158
133	1.8e-39	DGYB01000077.1_8	GB_GCA_002396525.1	PF00158
210.3	3e-63	DGYB01000047.1_18	GB_GCA_002396525.1	PF00158
227.8	1.3e-68	DGYB01000003.1_12	GB_GCA_002396525.1	PF00158
231.2	1.2e-69	DGYB01000076.1_3	GB_GCA_002396525.1	PF00158
205.4	9.6e-62	DGYB01000199.1_3	GB_GCA_002396525.1	PF00158
233.8	1.8e-70	DGYB01000095.1_18	GB_GCA_002396525.1	PF00158
228.2	9.3e-69	DGYB01000052.1_5	GB_GCA_002396525.1	PF00158
171.1	2.9e-51	PCUW01000043.1_40	GB_GCA_002787775.1	PF00158
135.9	1.9e-40	PCUW01000036.1_21	GB_GCA_002787775.1	PF00158
176.2	7.6e-53	PCUW01000067.1_124	GB_GCA_002787775.1	PF00158
174.1	3.4e-52	PCUW01000062.1_19	GB_GCA_002787775.1	PF00158
85.7	5.3e-25	PCUW01000054.1_145	GB_GCA_002787775.1	PF00158
240.5	1.4e-72	PCUW01000054.1_151	GB_GCA_002787775.1	PF00158
83.4	2.7e-24	PCUW01000031.1_62	GB_GCA_002787775.1	PF00158
232.5	3.8e-70	PCUW01000032.1_44	GB_GCA_002787775.1	PF00158
231.4	8.5e-70	PCUW01000028.1_4	GB_GCA_002787775.1	PF00158
188.9	1e-56	PCUW01000002.1_9	GB_GCA_002787775.1	PF00158
237.5	6e-72	PBXW01000114.1_3	GB_GCA_002727735.1	PF00158
201.4	7.6e-61	PBXW01000030.1_12	GB_GCA_002727735.1	PF00158
210.5	2.7e-63	DBLT01000012.1_804	GB_GCA_002298805.1	PF00158
237.3	1.5e-71	DBLT01000013.1_36	GB_GCA_002298805.1	PF00158
226.7	2.9e-68	DBLT01000004.1_63	GB_GCA_002298805.1	PF00158
236.4	2.9e-71	DBLT01000014.1_28	GB_GCA_002298805.1	PF00158
168.3	2.5e-50	DBLT01000012.1_548	GB_GCA_002298805.1	PF00158
233.4	2.4e-70	DBLT01000009.1_10	GB_GCA_002298805.1	PF00158
235.3	6.2e-71	DBLT01000004.1_39	GB_GCA_002298805.1	PF00158
205.1	1.2e-61	DBLT01000003.1_327	GB_GCA_002298805.1	PF00158
184.1	3.5e-55	DBLT01000003.1_320	GB_GCA_002298805.1	PF00158
227.5	1.3e-68	PHDN01000002.1_58	GB_GCA_002840975.1	PF00158
237.4	1.3e-71	PHDN01000002.1_33	GB_GCA_002840975.1	PF00158
224.5	1.2e-67	PHDN01000004.1_53	GB_GCA_002840975.1	PF00158
219.5	3.8e-66	PHDN01000009.1_64	GB_GCA_002840975.1	PF00158
231.9	6.2e-70	PHDN01000023.1_24	GB_GCA_002840975.1	PF00158
234.9	7.4e-71	PHDN01000001.1_176	GB_GCA_002840975.1	PF00158
229.3	3.8e-69	PHDN01000004.1_114	GB_GCA_002840975.1	PF00158
219.5	3.9e-66	PHDN01000013.1_42	GB_GCA_002840975.1	PF00158
220.6	2.8e-66	PLSX01000231.1_43	GB_GCA_003165315.1	PF00158
221.6	1.4e-66	PLSX01000231.1_45	GB_GCA_003165315.1	PF00158
228.7	9.2e-69	PLSX01000190.1_3	GB_GCA_003165315.1	PF00158
222.8	5.8e-67	PLSX01000014.1_2	GB_GCA_003165315.1	PF00158
221.9	1.2e-66	PLSX01000190.1_4	GB_GCA_003165315.1	PF00158
222	1.1e-66	PLSX01000116.1_11	GB_GCA_003165315.1	PF00158
230.2	3.3e-69	PLSX01000199.1_21	GB_GCA_003165315.1	PF00158
237.5	1.8e-71	PLSX01000051.1_39	GB_GCA_003165315.1	PF00158
234.4	1.6e-70	PLSX01000276.1_23	GB_GCA_003165315.1	PF00158
234.1	2e-70	PLSX01000032.1_5	GB_GCA_003165315.1	PF00158
232.5	6.2e-70	PLSX01000271.1_29	GB_GCA_003165315.1	PF00158
232.5	6.2e-70	PLSX01000235.1_8	GB_GCA_003165315.1	PF00158
198.6	1.7e-59	PLSX01000266.1_5	GB_GCA_003165315.1	PF00158
235.7	6.4e-71	PLSX01000182.1_36	GB_GCA_003165315.1	PF00158
227.9	1.6e-68	PLSX01000032.1_12	GB_GCA_003165315.1	PF00158
232.1	8.3e-70	PLSX01000073.1_10	GB_GCA_003165315.1	PF00158
238.3	1e-71	PLSX01000021.1_3	GB_GCA_003165315.1	PF00158
222.4	7.9e-67	PLSX01000049.1_3	GB_GCA_003165315.1	PF00158
231.1	1.7e-69	PLSX01000252.1_23	GB_GCA_003165315.1	PF00158
232.3	7.2e-70	PLSX01000009.1_3	GB_GCA_003165315.1	PF00158
231.4	1.4e-69	QHSL01000088.1_4	GB_GCA_003220435.1	PF00158
238.6	8.6e-72	QHSL01000070.1_42	GB_GCA_003220435.1	PF00158
233.5	3.1e-70	QHSL01000072.1_37	GB_GCA_003220435.1	PF00158
233.9	2.4e-70	QHSL01000092.1_42	GB_GCA_003220435.1	PF00158
116.9	2.1e-34	QHSL01000021.1_4	GB_GCA_003220435.1	PF00158
222.3	8.5e-67	QHSL01000088.1_11	GB_GCA_003220435.1	PF00158
234	2.2e-70	QHSL01000091.1_26	GB_GCA_003220435.1	PF00158
225.8	7.6e-68	QHSL01000031.1_11	GB_GCA_003220435.1	PF00158
214.8	1.8e-64	QHSL01000111.1_12	GB_GCA_003220435.1	PF00158
222	1.1e-66	QHSL01000066.1_16	GB_GCA_003220435.1	PF00158
225.4	1e-67	QHSL01000068.1_96	GB_GCA_003220435.1	PF00158
218.8	1e-65	QHSL01000085.1_109	GB_GCA_003220435.1	PF00158
138.9	3.6e-41	QHSL01000070.1_17	GB_GCA_003220435.1	PF00158
219.3	7.2e-66	QHSL01000070.1_18	GB_GCA_003220435.1	PF00158
231	1.9e-69	QHSL01000082.1_15	GB_GCA_003220435.1	PF00158
220.9	2.3e-66	QHSL01000012.1_23	GB_GCA_003220435.1	PF00158
229	7.8e-69	QHSL01000043.1_42	GB_GCA_003220435.1	PF00158
234	2.3e-70	QHSL01000094.1_2	GB_GCA_003220435.1	PF00158
218.7	1.1e-65	QHSL01000085.1_101	GB_GCA_003220435.1	PF00158
214.5	2.1e-64	QHSL01000059.1_82	GB_GCA_003220435.1	PF00158
241.1	1.4e-72	QHSL01000046.1_22	GB_GCA_003220435.1	PF00158
225.5	9.1e-68	QHSL01000074.1_108	GB_GCA_003220435.1	PF00158
229.3	6.2e-69	QHSL01000045.1_39	GB_GCA_003220435.1	PF00158
226.4	4.9e-68	QHSL01000059.1_103	GB_GCA_003220435.1	PF00158
228.4	1.2e-68	QHSL01000084.1_63	GB_GCA_003220435.1	PF00158
224.5	1.9e-67	QHSL01000059.1_31	GB_GCA_003220435.1	PF00158
191.7	2.3e-57	QHSL01000018.1_6	GB_GCA_003220435.1	PF00158
220.5	2.9e-66	MESD01000113.1_17	GB_GCA_001770815.1	PF00158
219	8e-66	MESD01000138.1_7	GB_GCA_001770815.1	PF00158
210.8	2.8e-63	MESD01000151.1_17	GB_GCA_001770815.1	PF00158
224.9	1.3e-67	MESD01000012.1_28	GB_GCA_001770815.1	PF00158
228.6	9.1e-69	MESD01000097.1_22	GB_GCA_001770815.1	PF00158
235.9	5.1e-71	MESD01000198.1_36	GB_GCA_001770815.1	PF00158
227.8	1.6e-68	MESD01000176.1_8	GB_GCA_001770815.1	PF00158
24	2.9e-06	DIOF01000136.1_1	GB_GCA_002426145.1	PF00158
229.7	1.7e-69	DIOF01000127.1_11	GB_GCA_002426145.1	PF00158
194.6	1.1e-58	DIOF01000135.1_11	GB_GCA_002426145.1	PF00158
235.3	2.8e-71	PCCR01000085.1_2	GB_GCA_002731805.1	PF00158
223.2	1.6e-67	MGUU01000017.1_6	GB_GCA_001800135.1	PF00158
211.2	7.7e-64	MGUU01000009.1_6	GB_GCA_001800135.1	PF00158
233.3	1.2e-70	MGUU01000016.1_66	GB_GCA_001800135.1	PF00158
229	7.7e-69	PLYG01000496.1_10	GB_GCA_003153335.1	PF00158
126.4	2.6e-37	PLYG01000070.1_14	GB_GCA_003153335.1	PF00158
139.1	3.3e-41	PLYG01000085.1_1	GB_GCA_003153335.1	PF00158
81	2.3e-23	PLYG01000473.1_9	GB_GCA_003153335.1	PF00158
36.7	9.5e-10	PLYG01000473.1_8	GB_GCA_003153335.1	PF00158
194.6	2.9e-58	PLYG01000046.1_6	GB_GCA_003153335.1	PF00158
234.8	1.2e-70	DEML01000009.1_196	GB_GCA_002359185.1	PF00158
222.8	6.1e-67	DEML01000120.1_33	GB_GCA_002359185.1	PF00158
240.1	2.9e-72	DEML01000116.1_60	GB_GCA_002359185.1	PF00158
231.9	9.7e-70	DEML01000105.1_4	GB_GCA_002359185.1	PF00158
228.9	8e-69	DEML01000041.1_32	GB_GCA_002359185.1	PF00158
238.5	8.9e-72	DEML01000084.1_39	GB_GCA_002359185.1	PF00158
56.7	6.8e-16	DEML01000056.1_8	GB_GCA_002359185.1	PF00158
233.2	3.8e-70	DEML01000030.1_115	GB_GCA_002359185.1	PF00158
159.1	2.3e-47	DEML01000099.1_7	GB_GCA_002359185.1	PF00158
221.7	1.2e-66	DEML01000031.1_28	GB_GCA_002359185.1	PF00158
234.6	1.4e-70	DEML01000120.1_24	GB_GCA_002359185.1	PF00158
201.3	2.4e-60	DEML01000083.1_7	GB_GCA_002359185.1	PF00158
206.3	7e-62	DEML01000079.1_51	GB_GCA_002359185.1	PF00158
231.1	1.6e-69	DEML01000050.1_6	GB_GCA_002359185.1	PF00158
25.1	6.7e-07	ARQD01000001.1_395	GB_GCA_000385635.1	PF00158
170.6	3.2e-51	QHQV01000066.1_1	GB_GCA_003219945.1	PF00158
228.6	5.1e-69	QHQV01000479.1_3	GB_GCA_003219945.1	PF00158
234.8	6.2e-71	QHQV01000159.1_2	GB_GCA_003219945.1	PF00158
123.9	7.8e-37	QHQV01000339.1_1	GB_GCA_003219945.1	PF00158
24.7	2.2e-06	QHQV01000338.1_6	GB_GCA_003219945.1	PF00158
229	3.1e-69	LDXO01000017.1_27	GB_GCA_001443455.1	PF00158
236.5	1.5e-71	LDXO01000006.1_71	GB_GCA_001443455.1	PF00158
234.2	7.4e-71	LDXO01000004.1_5	GB_GCA_001443455.1	PF00158
232.5	2.5e-70	LDXO01000007.1_83	GB_GCA_001443455.1	PF00158
231.2	6.4e-70	LDXO01000013.1_2	GB_GCA_001443455.1	PF00158
238.2	4.6e-72	LDXO01000003.1_61	GB_GCA_001443455.1	PF00158
208.5	6.2e-63	LDXO01000001.1_103	GB_GCA_001443455.1	PF00158
224.1	9.8e-68	LDXO01000005.1_60	GB_GCA_001443455.1	PF00158
231.8	4.1e-70	LDXO01000011.1_56	GB_GCA_001443455.1	PF00158
227.8	7e-69	LDXO01000001.1_113	GB_GCA_001443455.1	PF00158
231.4	5.4e-70	LDXO01000001.1_183	GB_GCA_001443455.1	PF00158
122.6	1.5e-36	LDXO01000014.1_23	GB_GCA_001443455.1	PF00158
221.8	5e-67	LDXO01000016.1_9	GB_GCA_001443455.1	PF00158
228.5	4.4e-69	LDXO01000022.1_7	GB_GCA_001443455.1	PF00158
238.6	3.4e-72	LDXO01000018.1_1	GB_GCA_001443455.1	PF00158
201.9	6.4e-61	LDXO01000003.1_84	GB_GCA_001443455.1	PF00158
214	1.2e-64	LDXO01000025.1_27	GB_GCA_001443455.1	PF00158
231.4	5.4e-70	LDXO01000006.1_60	GB_GCA_001443455.1	PF00158
140.5	2.1e-42	AQPD01000029.1_5	GB_GCA_000364545.1	PF00158
233.8	1.6e-70	DDTQ01000013.1_46	GB_GCA_002344125.1	PF00158
193.5	3.7e-58	DDTQ01000006.1_275	GB_GCA_002344125.1	PF00158
223.1	3.1e-67	DDTQ01000012.1_309	GB_GCA_002344125.1	PF00158
232.7	3.4e-70	DDTQ01000011.1_873	GB_GCA_002344125.1	PF00158
234.8	7.9e-71	DDTQ01000012.1_188	GB_GCA_002344125.1	PF00158
242.4	2.7e-73	PHCX01000006.1_26	GB_GCA_002842435.1	PF00158
220.4	1.5e-66	PHCX01000001.1_339	GB_GCA_002842435.1	PF00158
242	3.5e-73	PHCX01000003.1_88	GB_GCA_002842435.1	PF00158
210.9	1.2e-63	PHCX01000008.1_66	GB_GCA_002842435.1	PF00158
218.1	7.9e-66	PHCX01000008.1_212	GB_GCA_002842435.1	PF00158
198	1.2e-59	PHCX01000004.1_49	GB_GCA_002842435.1	PF00158
214.5	1e-64	PHCX01000007.1_107	GB_GCA_002842435.1	PF00158
232.9	2.1e-70	PHCX01000004.1_175	GB_GCA_002842435.1	PF00158
235.1	4.7e-71	PHCX01000004.1_296	GB_GCA_002842435.1	PF00158
164.1	3.9e-49	NCEB01000008.1_74	GB_GCA_002280475.1	PF00158
228.9	4.7e-69	NCEB01000002.1_145	GB_GCA_002280475.1	PF00158
231.5	7.7e-70	NCEB01000005.1_89	GB_GCA_002280475.1	PF00158
193.6	3.3e-58	NCEB01000047.1_20	GB_GCA_002280475.1	PF00158
135.4	1.5e-40	DEGJ01000061.1_4	GB_GCA_002351185.1	PF00158
236.9	1e-71	DEGJ01000027.1_4	GB_GCA_002351185.1	PF00158
160	4.3e-48	DEGJ01000156.1_1	GB_GCA_002351185.1	PF00158
217.4	1.7e-65	NKJE01000012.1_21	GB_GCA_002256285.1	PF00158
227	2e-68	NKJE01000027.1_29	GB_GCA_002256285.1	PF00158
228.2	9e-69	PLGG01000064.1_30	GB_GCA_003138515.1	PF00158
237.4	1.3e-71	PLGG01000063.1_5	GB_GCA_003138515.1	PF00158
233.9	1.7e-70	PLGG01000035.1_27	GB_GCA_003138515.1	PF00158
199.4	6.7e-60	PLGG01000012.1_142	GB_GCA_003138515.1	PF00158
201.8	1.2e-60	PLGG01000062.1_78	GB_GCA_003138515.1	PF00158
221.3	1.2e-66	PLGG01000079.1_62	GB_GCA_003138515.1	PF00158
218.2	1.1e-65	PLGG01000062.1_20	GB_GCA_003138515.1	PF00158
223	3.8e-67	PLGG01000038.1_25	GB_GCA_003138515.1	PF00158
219.5	4.4e-66	PLGG01000047.1_127	GB_GCA_003138515.1	PF00158
212.1	8.2e-64	PLGG01000047.1_128	GB_GCA_003138515.1	PF00158
161.8	2.5e-48	PLGG01000028.1_44	GB_GCA_003138515.1	PF00158
23	1e-05	DGQJ01000247.1_9	GB_GCA_002389705.1	PF00158
212.5	5.8e-64	DGQJ01000289.1_5	GB_GCA_002389705.1	PF00158
58.9	9.2e-17	DGQJ01000343.1_4	GB_GCA_002389705.1	PF00158
229	4.9e-69	DGQJ01000295.1_10	GB_GCA_002389705.1	PF00158
131.3	5.3e-39	DGQJ01000400.1_3	GB_GCA_002389705.1	PF00158
189.5	6.7e-57	DGQJ01000106.1_17	GB_GCA_002389705.1	PF00158
87.5	1.6e-25	DGQJ01000110.1_1	GB_GCA_002389705.1	PF00158
232.9	3.2e-70	LKLA01000002.1_58	GB_GCA_002848895.1	PF00158
215.7	6.2e-65	LKLA01000005.1_71	GB_GCA_002848895.1	PF00158
222.1	6.6e-67	LKLA01000030.1_9	GB_GCA_002848895.1	PF00158
141.1	3.4e-42	PMLF01000099.1_12	GB_GCA_003158755.1	PF00158
233.9	1e-70	PMLF01000255.1_3	GB_GCA_003158755.1	PF00158
233.7	1.2e-70	PMLF01000134.1_4	GB_GCA_003158755.1	PF00158
23.7	1e-05	MWKW01000001.1_1790	GB_GCA_002086865.1	PF00158
162	1.9e-48	PAJO01000061.1_18	GB_GCA_002706085.1	PF00158
223.2	3.1e-67	PAJO01000015.1_11	GB_GCA_002706085.1	PF00158
224.5	1.2e-67	PAJO01000015.1_10	GB_GCA_002706085.1	PF00158
226.8	2.3e-68	PAJO01000022.1_60	GB_GCA_002706085.1	PF00158
231.5	6.5e-70	PAJL01000042.1_11	GB_GCA_002706045.1	PF00158
222.2	4.7e-67	PAJL01000084.1_15	GB_GCA_002706045.1	PF00158
225.4	7.3e-68	PAQR01000064.1_29	GB_GCA_002709775.1	PF00158
218.6	8.8e-66	PAQR01000003.1_2	GB_GCA_002709775.1	PF00158
223	4e-67	PAQR01000048.1_12	GB_GCA_002709775.1	PF00158
217.9	1.5e-65	PAQR01000006.1_37	GB_GCA_002709775.1	PF00158
184.2	3.3e-55	PAQR01000009.1_63	GB_GCA_002709775.1	PF00158
244.2	1.2e-73	PAQR01000009.1_65	GB_GCA_002709775.1	PF00158
225	9.8e-68	PAQR01000055.1_26	GB_GCA_002709775.1	PF00158
222.5	5.5e-67	PAQR01000008.1_5	GB_GCA_002709775.1	PF00158
198.5	1.3e-59	PAQR01000017.1_29	GB_GCA_002709775.1	PF00158
241.1	1.1e-72	PAQR01000047.1_20	GB_GCA_002709775.1	PF00158
182.9	8.4e-55	PAQR01000027.1_14	GB_GCA_002709775.1	PF00158
206.1	2.9e-62	DIPE01000043.1_32	GB_GCA_002427015.1	PF00158
232.2	2.7e-70	DIPE01000082.1_11	GB_GCA_002427015.1	PF00158
184.5	1.2e-55	DIPE01000107.1_6	GB_GCA_002427015.1	PF00158
220.3	1.3e-66	DIPE01000063.1_11	GB_GCA_002427015.1	PF00158
226.5	1.4e-68	DGOM01000079.1_3	GB_GCA_002389415.1	PF00158
230.4	8.8e-70	DGOM01000122.1_32	GB_GCA_002389415.1	PF00158
210.2	1.4e-63	DGOM01000125.1_3	GB_GCA_002389415.1	PF00158
203.7	5.4e-61	PMUP01000051.1_101	GB_GCA_003166865.1	PF00158
142.5	3.5e-42	PMUP01000105.1_13	GB_GCA_003166865.1	PF00158
230.4	3.5e-69	PMUP01000098.1_23	GB_GCA_003166865.1	PF00158
227.4	2.9e-68	PMUP01000019.1_46	GB_GCA_003166865.1	PF00158
224.8	1.8e-67	PMUP01000085.1_21	GB_GCA_003166865.1	PF00158
233.9	2.8e-70	PMUP01000019.1_102	GB_GCA_003166865.1	PF00158
237.8	1.8e-71	PMUP01000041.1_97	GB_GCA_003166865.1	PF00158
228.8	1.1e-68	PMUP01000013.1_122	GB_GCA_003166865.1	PF00158
238.3	1.3e-71	PMUP01000057.1_51	GB_GCA_003166865.1	PF00158
234.3	2.2e-70	PMUP01000025.1_276	GB_GCA_003166865.1	PF00158
232.4	8e-70	PMUP01000094.1_13	GB_GCA_003166865.1	PF00158
218.6	1.5e-65	PMUP01000077.1_9	GB_GCA_003166865.1	PF00158
223.6	4.1e-67	PMUP01000023.1_78	GB_GCA_003166865.1	PF00158
236.8	3.6e-71	PMUP01000056.1_7	GB_GCA_003166865.1	PF00158
233.5	3.8e-70	PMUP01000026.1_39	GB_GCA_003166865.1	PF00158
221	2.7e-66	PMUP01000098.1_31	GB_GCA_003166865.1	PF00158
209.6	8.3e-63	PMUP01000068.1_72	GB_GCA_003166865.1	PF00158
232.6	7.3e-70	PMUP01000041.1_73	GB_GCA_003166865.1	PF00158
215.3	1.5e-64	PMUP01000088.1_101	GB_GCA_003166865.1	PF00158
188.9	1.9e-56	PMUP01000059.1_45	GB_GCA_003166865.1	PF00158
235.4	1e-70	PMUP01000062.1_85	GB_GCA_003166865.1	PF00158
238.2	1.4e-71	PMUP01000060.1_27	GB_GCA_003166865.1	PF00158
234.8	1.5e-70	PMUP01000060.1_23	GB_GCA_003166865.1	PF00158
195.5	9e-59	DBQI01000030.1_16	GB_GCA_002305165.1	PF00158
43.1	7.5e-12	AYNO01000099.1_1	GB_GCA_000500915.1	PF00158
149.7	1.3e-44	AYNO01000010.1_30	GB_GCA_000500915.1	PF00158
203	5.7e-61	AYNO01000022.1_22	GB_GCA_000500915.1	PF00158
95.9	4.6e-28	AYNO01000011.1_22	GB_GCA_000500915.1	PF00158
215	1.2e-64	AYNO01000015.1_8	GB_GCA_000500915.1	PF00158
69.4	6.4e-20	AYNO01000117.1_5	GB_GCA_000500915.1	PF00158
142.6	2e-42	AYNO01000013.1_18	GB_GCA_000500915.1	PF00158
223.7	1.6e-67	PANQ01000007.1_41	GB_GCA_002707685.1	PF00158
184.1	2.3e-55	PANQ01000001.1_22	GB_GCA_002707685.1	PF00158
240.7	9.5e-73	PANQ01000003.1_94	GB_GCA_002707685.1	PF00158
220.7	1.3e-66	PANQ01000003.1_101	GB_GCA_002707685.1	PF00158
210.9	1.3e-63	PANQ01000002.1_163	GB_GCA_002707685.1	PF00158
234.9	5.5e-71	PANQ01000021.1_126	GB_GCA_002707685.1	PF00158
236.8	1.5e-71	PANQ01000006.1_31	GB_GCA_002707685.1	PF00158
245.4	3.4e-74	PANQ01000019.1_60	GB_GCA_002707685.1	PF00158
214.7	9e-65	PANQ01000012.1_74	GB_GCA_002707685.1	PF00158
238.7	4e-72	PANQ01000003.1_207	GB_GCA_002707685.1	PF00158
235.1	4.9e-71	PANQ01000019.1_58	GB_GCA_002707685.1	PF00158
223.1	2.4e-67	PANQ01000008.1_96	GB_GCA_002707685.1	PF00158
239.3	5e-72	NVXL01000224.1_17	GB_GCA_002746115.1	PF00158
205.6	1.1e-61	NVXL01000229.1_4	GB_GCA_002746115.1	PF00158
201	2.9e-60	NVXL01000010.1_65	GB_GCA_002746115.1	PF00158
160.6	7.2e-48	NVXL01000127.1_9	GB_GCA_002746115.1	PF00158
38.3	2.9e-10	NVXL01000219.1_26	GB_GCA_002746115.1	PF00158
197.8	2.8e-59	NVXL01000032.1_18	GB_GCA_002746115.1	PF00158
226.2	5e-68	NVXL01000221.1_10	GB_GCA_002746115.1	PF00158
232.6	5.6e-70	NVXL01000035.1_14	GB_GCA_002746115.1	PF00158
225.5	8.4e-68	NVXL01000035.1_12	GB_GCA_002746115.1	PF00158
228.3	1.2e-68	NVXL01000079.1_14	GB_GCA_002746115.1	PF00158
231.7	1e-69	NVXL01000004.1_60	GB_GCA_002746115.1	PF00158
234.9	1.1e-70	NVXL01000007.1_43	GB_GCA_002746115.1	PF00158
224.2	2.1e-67	NVXL01000212.1_12	GB_GCA_002746115.1	PF00158
216.3	3.3e-65	NZFT01000049.1_8	GB_GCA_002690755.1	PF00158
231.1	5.3e-70	PBLK01000010.1_24	GB_GCA_002721725.1	PF00158
88.5	3.5e-26	PBLK01000010.1_45	GB_GCA_002721725.1	PF00158
224.2	1.6e-67	LNDO01000049.1_22	GB_GCA_001465025.1	PF00158
253.6	1.5e-76	LNDO01000049.1_20	GB_GCA_001465025.1	PF00158
196.4	5.6e-59	LNDO01000090.1_1	GB_GCA_001465025.1	PF00158
229.7	3.3e-69	LNDO01000091.1_13	GB_GCA_001465025.1	PF00158
211	1.8e-63	LNDO01000088.1_16	GB_GCA_001465025.1	PF00158
221	1.5e-66	LNDO01000086.1_12	GB_GCA_001465025.1	PF00158
219	6.4e-66	LNDO01000064.1_56	GB_GCA_001465025.1	PF00158
224.6	1.2e-67	LNDO01000110.1_7	GB_GCA_001465025.1	PF00158
240	2.3e-72	LNDO01000081.1_9	GB_GCA_001465025.1	PF00158
221.2	1.3e-66	LNDO01000091.1_90	GB_GCA_001465025.1	PF00158
244.6	8.9e-74	LNDO01000098.1_73	GB_GCA_001465025.1	PF00158
205	1.3e-61	LNDO01000096.1_26	GB_GCA_001465025.1	PF00158
224.9	9.7e-68	LNDO01000036.1_37	GB_GCA_001465025.1	PF00158
239	3.1e-72	DJVD01000230.1_11	GB_GCA_002440805.1	PF00158
235.9	1.9e-71	NBLN01000009.1_100	GB_GCA_002084425.1	PF00158
236.2	1.5e-71	NBLN01000017.1_27	GB_GCA_002084425.1	PF00158
238.2	3.7e-72	NBLN01000009.1_76	GB_GCA_002084425.1	PF00158
218.8	3.3e-66	NBLN01000002.1_30	GB_GCA_002084425.1	PF00158
222.6	2.3e-67	NBLN01000005.1_84	GB_GCA_002084425.1	PF00158
223.1	3e-67	DKLL01000040.1_6	GB_GCA_002455755.1	PF00158
149	1.8e-44	DKLL01000117.1_28	GB_GCA_002455755.1	PF00158
59.1	7.8e-17	DKLL01000117.1_29	GB_GCA_002455755.1	PF00158
246	2.6e-74	CP017834.1_110	GB_GCA_001907975.2	PF00158
120.5	9.9e-36	CP017834.1_866	GB_GCA_001907975.2	PF00158
39.4	7.9e-11	CP017834.1_326	GB_GCA_001907975.2	PF00158
223.4	2.2e-67	CP017834.1_546	GB_GCA_001907975.2	PF00158
162.6	1.1e-48	CP017834.1_976	GB_GCA_001907975.2	PF00158
172.4	1.1e-51	CP017834.1_926	GB_GCA_001907975.2	PF00158
158.3	2.4e-47	CP017834.1_886	GB_GCA_001907975.2	PF00158
181.5	2.5e-54	MSXO01000009.1_106	GB_GCA_002083615.1	PF00158
219.8	4.3e-66	MSXO01000012.1_49	GB_GCA_002083615.1	PF00158
242.8	3.7e-73	MSXO01000012.1_86	GB_GCA_002083615.1	PF00158
211.9	1.1e-63	MSXO01000015.1_142	GB_GCA_002083615.1	PF00158
225.5	7.4e-68	MSXO01000009.1_33	GB_GCA_002083615.1	PF00158
146.2	1.8e-43	MSXO01000037.1_59	GB_GCA_002083615.1	PF00158
251.6	7.3e-76	MSXO01000002.1_156	GB_GCA_002083615.1	PF00158
231.7	9.2e-70	MSXO01000006.1_34	GB_GCA_002083615.1	PF00158
233.4	2.9e-70	MSXO01000005.1_109	GB_GCA_002083615.1	PF00158
232.6	4.9e-70	MSXO01000032.1_20	GB_GCA_002083615.1	PF00158
217.8	1.8e-65	MSXO01000017.1_41	GB_GCA_002083615.1	PF00158
235.3	7.4e-71	MSXO01000017.1_52	GB_GCA_002083615.1	PF00158
229.9	3.4e-69	MSXO01000018.1_25	GB_GCA_002083615.1	PF00158
238.3	8.6e-72	MSXO01000015.1_32	GB_GCA_002083615.1	PF00158
197.7	9.8e-60	NHEI01000034.1_27	GB_GCA_002171575.1	PF00158
233.5	9.6e-71	NHEI01000054.1_28	GB_GCA_002171575.1	PF00158
226	2.2e-68	DCJL01000022.1_50	GB_GCA_002320035.1	PF00158
217.8	8.9e-66	PQAQ01000023.1_1	GB_GCA_003105305.1	PF00158
216.5	2.2e-65	PQAQ01000256.1_1	GB_GCA_003105305.1	PF00158
209.6	3e-63	PQAQ01000085.1_1	GB_GCA_003105305.1	PF00158
204.8	9.1e-62	PQAQ01000061.1_4	GB_GCA_003105305.1	PF00158
228.5	4.6e-69	PQAQ01000082.1_5	GB_GCA_003105305.1	PF00158
109.3	2e-32	PQAQ01000102.1_12	GB_GCA_003105305.1	PF00158
230.1	1.5e-69	PQAQ01000107.1_14	GB_GCA_003105305.1	PF00158
230.2	1.4e-69	PQAQ01000105.1_5	GB_GCA_003105305.1	PF00158
232.1	3.6e-70	PQAQ01000120.1_4	GB_GCA_003105305.1	PF00158
230.8	9.3e-70	PQAQ01000151.1_10	GB_GCA_003105305.1	PF00158
241.8	3.8e-73	PQAQ01000078.1_5	GB_GCA_003105305.1	PF00158
225.7	3.3e-68	PQAQ01000122.1_6	GB_GCA_003105305.1	PF00158
216.3	2.5e-65	MNEL01000056.1_1	GB_GCA_001917665.1	PF00158
217.8	8.5e-66	MNEL01000053.1_22	GB_GCA_001917665.1	PF00158
234.6	6.1e-71	MNEL01000015.1_9	GB_GCA_001917665.1	PF00158
214.3	1e-64	MNEL01000014.1_6	GB_GCA_001917665.1	PF00158
210.6	1.4e-63	MNEL01000045.1_82	GB_GCA_001917665.1	PF00158
206.2	3.2e-62	MNEL01000057.1_58	GB_GCA_001917665.1	PF00158
228.2	5.4e-69	MNEL01000048.1_48	GB_GCA_001917665.1	PF00158
209.1	4e-63	MNEL01000022.1_21	GB_GCA_001917665.1	PF00158
220.6	1.1e-66	ATWQ01000001.1_121	GB_GCA_000421325.1	PF00158
220.1	1.6e-66	ATWQ01000001.1_122	GB_GCA_000421325.1	PF00158
163.4	4.5e-49	ATWQ01000002.1_73	GB_GCA_000421325.1	PF00158
83.3	1.9e-24	ATWQ01000002.1_75	GB_GCA_000421325.1	PF00158
232.6	4.9e-70	DIUC01000082.1_77	GB_GCA_002435785.1	PF00158
232.7	4.5e-70	DIUC01000058.1_15	GB_GCA_002435785.1	PF00158
225.1	1e-67	DIUC01000072.1_59	GB_GCA_002435785.1	PF00158
205.4	9.9e-62	MEKU01000085.1_1	GB_GCA_001767195.1	PF00158
235.8	4.6e-71	MEKU01000046.1_67	GB_GCA_001767195.1	PF00158
208.7	1e-62	MEKU01000005.1_96	GB_GCA_001767195.1	PF00158
242.3	4.8e-73	MEKU01000005.1_99	GB_GCA_001767195.1	PF00158
238.1	8.9e-72	MEKU01000046.1_50	GB_GCA_001767195.1	PF00158
240.2	2.1e-72	MEKU01000056.1_26	GB_GCA_001767195.1	PF00158
207.4	2.4e-62	MEKU01000003.1_15	GB_GCA_001767195.1	PF00158
220.8	1.9e-66	MEKU01000061.1_7	GB_GCA_001767195.1	PF00158
210.8	2.3e-63	MEKU01000063.1_36	GB_GCA_001767195.1	PF00158
214.2	2e-64	MEKU01000003.1_45	GB_GCA_001767195.1	PF00158
210.1	3.5e-63	MEKU01000003.1_54	GB_GCA_001767195.1	PF00158
223.2	3.4e-67	MEKU01000019.1_3	GB_GCA_001767195.1	PF00158
228.6	7.8e-69	MEKU01000059.1_7	GB_GCA_001767195.1	PF00158
229.2	5.1e-69	MEKU01000079.1_85	GB_GCA_001767195.1	PF00158
243.1	2.7e-73	MEKU01000047.1_73	GB_GCA_001767195.1	PF00158
187.2	4e-56	MEKU01000047.1_78	GB_GCA_001767195.1	PF00158
238.3	8.1e-72	MEKU01000020.1_91	GB_GCA_001767195.1	PF00158
226.2	4e-68	MEKU01000094.1_106	GB_GCA_001767195.1	PF00158
242.8	3.2e-73	MEKU01000042.1_35	GB_GCA_001767195.1	PF00158
234.7	1e-70	MEKU01000042.1_34	GB_GCA_001767195.1	PF00158
212	9.5e-64	MEKU01000036.1_32	GB_GCA_001767195.1	PF00158
243	2.8e-73	MEKU01000036.1_30	GB_GCA_001767195.1	PF00158
204.7	1.7e-61	MEKU01000036.1_31	GB_GCA_001767195.1	PF00158
225.9	5e-68	MEKU01000079.1_22	GB_GCA_001767195.1	PF00158
215.3	9.3e-65	MEKU01000079.1_24	GB_GCA_001767195.1	PF00158
219.7	4e-66	MEKU01000056.1_106	GB_GCA_001767195.1	PF00158
231.7	8.4e-70	MEKU01000005.1_59	GB_GCA_001767195.1	PF00158
240.8	1.3e-72	MEKU01000036.1_5	GB_GCA_001767195.1	PF00158
220.8	1.9e-66	MEKU01000048.1_56	GB_GCA_001767195.1	PF00158
213.6	3.1e-64	MEKU01000089.1_49	GB_GCA_001767195.1	PF00158
236.3	3.1e-71	MEKU01000036.1_19	GB_GCA_001767195.1	PF00158
223.4	2.3e-67	DIHI01000087.1_59	GB_GCA_002420085.1	PF00158
236.9	1.6e-71	DIHI01000135.1_9	GB_GCA_002420085.1	PF00158
210.6	1.9e-63	DIHI01000129.1_6	GB_GCA_002420085.1	PF00158
227.3	1.4e-68	DIHI01000117.1_12	GB_GCA_002420085.1	PF00158
207.5	1.7e-62	DIHI01000087.1_7	GB_GCA_002420085.1	PF00158
229.7	2.7e-69	DIHI01000034.1_1	GB_GCA_002420085.1	PF00158
172	1.4e-51	DIHI01000038.1_9	GB_GCA_002420085.1	PF00158
221.9	3.4e-67	LICG01000001.1_6	GB_GCA_001438205.1	PF00158
207.9	6.7e-63	LICG01000051.1_8	GB_GCA_001438205.1	PF00158
22	9.3e-06	LICG01000004.1_41	GB_GCA_001438205.1	PF00158
232.9	3.5e-70	PKTE01000132.1_12	GB_GCA_002869335.1	PF00158
232.3	5.4e-70	PKTE01000177.1_6	GB_GCA_002869335.1	PF00158
228.3	8.7e-69	PKTE01000114.1_2	GB_GCA_002869335.1	PF00158
214.5	1.5e-64	PKTE01000207.1_8	GB_GCA_002869335.1	PF00158
171.5	2.5e-51	PKTE01000105.1_14	GB_GCA_002869335.1	PF00158
235.5	5.3e-71	PKTE01000269.1_4	GB_GCA_002869335.1	PF00158
208.3	7.5e-63	HF988475.1_5	GB_GCA_000431975.1	PF00158
225.1	8.8e-68	DIWE01000018.1_174	GB_GCA_002423435.1	PF00158
220.7	2e-66	DIWE01000022.1_2	GB_GCA_002423435.1	PF00158
220.9	1.8e-66	DIWE01000014.1_45	GB_GCA_002423435.1	PF00158
223.5	2.8e-67	DIWE01000015.1_1	GB_GCA_002423435.1	PF00158
215.1	1.1e-64	DIWE01000010.1_53	GB_GCA_002423435.1	PF00158
216.9	2.9e-65	DIWE01000001.1_16	GB_GCA_002423435.1	PF00158
148.9	2.5e-44	DIWE01000033.1_53	GB_GCA_002423435.1	PF00158
226.4	3.5e-68	DIWE01000037.1_70	GB_GCA_002423435.1	PF00158
225.9	5.1e-68	DIWE01000043.1_25	GB_GCA_002423435.1	PF00158
233.6	2.2e-70	DIWE01000036.1_250	GB_GCA_002423435.1	PF00158
230.3	2.2e-69	DIWE01000005.1_39	GB_GCA_002423435.1	PF00158
241.1	9.2e-73	DEHX01000121.1_6	GB_GCA_002352145.1	PF00158
227.4	1.5e-68	DEHX01000183.1_1	GB_GCA_002352145.1	PF00158
229.2	4e-69	DEHX01000123.1_28	GB_GCA_002352145.1	PF00158
228.3	7.3e-69	PLYO01000031.1_5	GB_GCA_003151825.1	PF00158
223.3	2.6e-67	PLYO01000036.1_24	GB_GCA_003151825.1	PF00158
234	1.3e-70	PLYO01000029.1_28	GB_GCA_003151825.1	PF00158
230.7	1.4e-69	PLYO01000014.1_57	GB_GCA_003151825.1	PF00158
233.1	2.6e-70	PLYO01000029.1_185	GB_GCA_003151825.1	PF00158
149.3	1.7e-44	QENV01000008.1_18	GB_GCA_003097015.1	PF00158
237.2	1.7e-71	QENV01000008.1_16	GB_GCA_003097015.1	PF00158
220.5	2.3e-66	QENV01000006.1_157	GB_GCA_003097015.1	PF00158
216.8	3.1e-65	QENV01000006.1_135	GB_GCA_003097015.1	PF00158
225.6	6.2e-68	QENV01000006.1_227	GB_GCA_003097015.1	PF00158
217.4	2.1e-65	QENV01000003.1_151	GB_GCA_003097015.1	PF00158
223.8	2.3e-67	QENV01000004.1_149	GB_GCA_003097015.1	PF00158
218.9	7.1e-66	QENV01000005.1_20	GB_GCA_003097015.1	PF00158
233.1	2.4e-70	PMNQ01000207.1_4	GB_GCA_003162555.1	PF00158
236.6	2e-71	PMNQ01000041.1_10	GB_GCA_003162555.1	PF00158
217.3	1.7e-65	PMNQ01000041.1_9	GB_GCA_003162555.1	PF00158
226	3.7e-68	PMNQ01000109.1_3	GB_GCA_003162555.1	PF00158
233.3	2.8e-70	MEND01000157.1_35	GB_GCA_001768975.1	PF00158
216.7	3.4e-65	MEND01000161.1_5	GB_GCA_001768975.1	PF00158
48.9	1.3e-13	MEND01000066.1_9	GB_GCA_001768975.1	PF00158
232.5	4.9e-70	MEND01000249.1_39	GB_GCA_001768975.1	PF00158
208.2	1.4e-62	MEND01000047.1_8	GB_GCA_001768975.1	PF00158
116.4	2.3e-34	MEND01000090.1_6	GB_GCA_001768975.1	PF00158
231.6	9.3e-70	MEND01000015.1_16	GB_GCA_001768975.1	PF00158
225.8	3.7e-68	PBTU01000174.1_3	GB_GCA_002729295.1	PF00158
228.7	4.5e-69	PBTU01000180.1_6	GB_GCA_002729295.1	PF00158
225	3.2e-68	PFND01000082.1_7	GB_GCA_002791805.1	PF00158
108.7	1.8e-32	PFND01000071.1_6	GB_GCA_002791805.1	PF00158
222.4	9e-67	QHRU01000064.1_42	GB_GCA_003220225.1	PF00158
112.8	4.6e-33	QHRU01000034.1_69	GB_GCA_003220225.1	PF00158
227.9	1.9e-68	QHRU01000064.1_73	GB_GCA_003220225.1	PF00158
233.7	3.1e-70	QHRU01000010.1_11	GB_GCA_003220225.1	PF00158
190.6	5.7e-57	QHRU01000063.1_1	GB_GCA_003220225.1	PF00158
234	2.5e-70	QHRU01000066.1_55	GB_GCA_003220225.1	PF00158
234.8	1.4e-70	QHRU01000060.1_69	GB_GCA_003220225.1	PF00158
225.3	1.2e-67	QHRU01000036.1_209	GB_GCA_003220225.1	PF00158
210.7	3.5e-63	QHRU01000072.1_26	GB_GCA_003220225.1	PF00158
233	5.1e-70	QHRU01000045.1_25	GB_GCA_003220225.1	PF00158
227	3.7e-68	QHRU01000068.1_18	GB_GCA_003220225.1	PF00158
230.1	3.9e-69	QHRU01000019.1_17	GB_GCA_003220225.1	PF00158
236.7	3.6e-71	QHRU01000066.1_48	GB_GCA_003220225.1	PF00158
226.9	3.8e-68	QHRU01000019.1_16	GB_GCA_003220225.1	PF00158
220.7	3.1e-66	QHRU01000037.1_75	GB_GCA_003220225.1	PF00158
224.1	2.8e-67	QHRU01000080.1_21	GB_GCA_003220225.1	PF00158
238	1.5e-71	QHRU01000064.1_90	GB_GCA_003220225.1	PF00158
203.7	5.2e-61	QHRU01000077.1_14	GB_GCA_003220225.1	PF00158
237.7	1.9e-71	QHRU01000067.1_1	GB_GCA_003220225.1	PF00158
152.6	2.6e-45	QHRU01000048.1_22	GB_GCA_003220225.1	PF00158
221.1	2.4e-66	QHRU01000071.1_18	GB_GCA_003220225.1	PF00158
87.9	2e-25	QHRU01000086.1_10	GB_GCA_003220225.1	PF00158
219.9	1.1e-66	NZYP01000035.1_11	GB_GCA_002702205.1	PF00158
228.5	6e-69	QHTX01000131.1_23	GB_GCA_003220975.1	PF00158
208.5	8.8e-63	QHTX01000091.1_5	GB_GCA_003220975.1	PF00158
210.3	2.4e-63	QHTX01000146.1_10	GB_GCA_003220975.1	PF00158
234.3	1e-70	QHTX01000152.1_9	GB_GCA_003220975.1	PF00158
227.5	1.3e-68	QHTX01000074.1_16	GB_GCA_003220975.1	PF00158
237.4	1.1e-71	QHTX01000061.1_5	GB_GCA_003220975.1	PF00158
33.1	6.7e-09	QHTX01000029.1_11	GB_GCA_003220975.1	PF00158
233.6	1.6e-70	QHTX01000029.1_16	GB_GCA_003220975.1	PF00158
196	6.1e-59	QHTX01000117.1_1	GB_GCA_003220975.1	PF00158
228.7	5.3e-69	QHTX01000131.1_11	GB_GCA_003220975.1	PF00158
212.2	6.2e-64	QHTX01000113.1_18	GB_GCA_003220975.1	PF00158
202.2	7.3e-61	QHTX01000137.1_13	GB_GCA_003220975.1	PF00158
217	1.4e-65	DAAJ01000073.1_1	GB_GCA_001701115.1	PF00158
215.8	3.5e-65	DAAJ01000039.1_13	GB_GCA_001701115.1	PF00158
222.9	2.3e-67	DAAJ01000096.1_35	GB_GCA_001701115.1	PF00158
225.6	5.5e-68	LMYZ01000244.1_39	GB_GCA_001567195.1	PF00158
205.5	8.3e-62	LMYZ01000220.1_31	GB_GCA_001567195.1	PF00158
234.6	9.9e-71	LMYZ01000243.1_4	GB_GCA_001567195.1	PF00158
231.9	6.4e-70	LMYZ01000250.1_33	GB_GCA_001567195.1	PF00158
234.7	8e-71	DIHL01000030.1_2	GB_GCA_002420145.1	PF00158
224.7	9.1e-68	DIHL01000079.1_62	GB_GCA_002420145.1	PF00158
237.2	1.3e-71	DIHL01000012.1_34	GB_GCA_002420145.1	PF00158
209.9	2.1e-63	DBSW01000133.1_2	GB_GCA_002306745.1	PF00158
101.7	3.7e-30	DBSW01000133.1_3	GB_GCA_002306745.1	PF00158
23.4	4.2e-06	DBBQ01000051.1_8	GB_GCA_002292265.1	PF00158
236.3	1.6e-71	DBBQ01000023.1_39	GB_GCA_002292265.1	PF00158
218.8	3.9e-66	DBBQ01000015.1_74	GB_GCA_002292265.1	PF00158
224	2.6e-67	NZHC01000108.1_54	GB_GCA_002689655.1	PF00158
210.5	3.8e-63	NZHC01000108.1_2	GB_GCA_002689655.1	PF00158
227.9	1.7e-68	NZHC01000122.1_16	GB_GCA_002689655.1	PF00158
216.3	6.3e-65	NZHC01000151.1_36	GB_GCA_002689655.1	PF00158
215.1	1.4e-64	NZHC01000096.1_88	GB_GCA_002689655.1	PF00158
231.7	1.1e-69	NZHC01000076.1_104	GB_GCA_002689655.1	PF00158
229.1	7e-69	NZHC01000064.1_10	GB_GCA_002689655.1	PF00158
229.3	6.1e-69	NZHC01000107.1_42	GB_GCA_002689655.1	PF00158
209.3	8.4e-63	NZHC01000014.1_8	GB_GCA_002689655.1	PF00158
237	2.6e-71	NZHC01000029.1_4	GB_GCA_002689655.1	PF00158
225.4	8.1e-68	PEKW01000008.1_110	GB_GCA_002796995.1	PF00158
239.9	2.9e-72	PEKW01000007.1_418	GB_GCA_002796995.1	PF00158
202.1	1.2e-60	PEKW01000005.1_469	GB_GCA_002796995.1	PF00158
193.9	3.9e-58	PEKW01000015.1_137	GB_GCA_002796995.1	PF00158
165.8	1.7e-49	PEKW01000006.1_372	GB_GCA_002796995.1	PF00158
168.8	2e-50	PEKW01000005.1_84	GB_GCA_002796995.1	PF00158
237.3	1.8e-71	PEKW01000005.1_86	GB_GCA_002796995.1	PF00158
218.6	1e-65	PEKW01000007.1_330	GB_GCA_002796995.1	PF00158
204.2	2.7e-61	PEKW01000015.1_147	GB_GCA_002796995.1	PF00158
218.5	1.5e-65	QHYK01000093.1_17	GB_GCA_003224085.1	PF00158
195.7	1.4e-58	QHYK01000146.1_17	GB_GCA_003224085.1	PF00158
203.2	7.5e-61	QHYK01000039.1_103	GB_GCA_003224085.1	PF00158
221.6	1.6e-66	QHYK01000039.1_106	GB_GCA_003224085.1	PF00158
242.4	6.4e-73	QHYK01000048.1_132	GB_GCA_003224085.1	PF00158
234.9	1.3e-70	QHYK01000048.1_126	GB_GCA_003224085.1	PF00158
236.1	5.7e-71	QHYK01000092.1_11	GB_GCA_003224085.1	PF00158
214.4	2.7e-64	QHYK01000057.1_174	GB_GCA_003224085.1	PF00158
236.9	3.2e-71	QHYK01000039.1_19	GB_GCA_003224085.1	PF00158
236.4	4.6e-71	QHYK01000115.1_14	GB_GCA_003224085.1	PF00158
235.8	7.1e-71	QHYK01000063.1_51	GB_GCA_003224085.1	PF00158
239.4	5.5e-72	QHYK01000120.1_5	GB_GCA_003224085.1	PF00158
204.6	2.8e-61	QHYK01000092.1_24	GB_GCA_003224085.1	PF00158
235.6	8.1e-71	QHYK01000115.1_16	GB_GCA_003224085.1	PF00158
238	1.5e-71	QHYK01000122.1_8	GB_GCA_003224085.1	PF00158
226.5	5.2e-68	QHYK01000063.1_66	GB_GCA_003224085.1	PF00158
243.3	3.5e-73	QHYK01000054.1_9	GB_GCA_003224085.1	PF00158
228.3	1.4e-68	QHYK01000049.1_45	GB_GCA_003224085.1	PF00158
230.3	3.4e-69	QHYK01000124.1_21	GB_GCA_003224085.1	PF00158
216.1	2.3e-65	DKPL01000097.1_22	GB_GCA_002471185.1	PF00158
221.5	4.9e-67	DKPL01000025.1_2	GB_GCA_002471185.1	PF00158
212.1	3.9e-64	DKPL01000072.1_5	GB_GCA_002471185.1	PF00158
226	2.1e-68	DKPL01000072.1_11	GB_GCA_002471185.1	PF00158
229.3	6.7e-69	LFLF01000004.1_27	GB_GCA_001184395.1	PF00158
220.7	3e-66	LFLF01000004.1_24	GB_GCA_001184395.1	PF00158
47.8	4.1e-13	LFLF01000055.1_27	GB_GCA_001184395.1	PF00158
85.7	9.4e-25	LFLF01000049.1_11	GB_GCA_001184395.1	PF00158
140.6	1.3e-41	LFLF01000055.1_26	GB_GCA_001184395.1	PF00158
222.7	7.2e-67	LFLF01000009.1_29	GB_GCA_001184395.1	PF00158
125.7	4.7e-37	LFLF01000019.1_39	GB_GCA_001184395.1	PF00158
166.5	1.4e-49	LFLF01000001.1_79	GB_GCA_001184395.1	PF00158
23.4	6.4e-06	PKXJ01000032.1_32	GB_GCA_003132305.1	PF00158
232	4.2e-70	DILC01000065.1_37	GB_GCA_002424865.1	PF00158
241.6	4.5e-73	DILC01000015.1_26	GB_GCA_002424865.1	PF00158
224.5	8.4e-68	DILC01000047.1_31	GB_GCA_002424865.1	PF00158
224.6	7.5e-68	DILC01000030.1_17	GB_GCA_002424865.1	PF00158
225.7	3.4e-68	DILC01000047.1_16	GB_GCA_002424865.1	PF00158
217.2	1.5e-65	DILC01000055.1_16	GB_GCA_002424865.1	PF00158
207.5	1.4e-62	DILC01000007.1_6	GB_GCA_002424865.1	PF00158
232.7	2.4e-70	DILC01000040.1_39	GB_GCA_002424865.1	PF00158
232.4	3e-70	DILC01000075.1_6	GB_GCA_002424865.1	PF00158
246	2.9e-74	DBHE01000119.1_18	GB_GCA_002296055.1	PF00158
227.9	1e-68	DBHE01000040.1_30	GB_GCA_002296055.1	PF00158
249	3.4e-75	DBHE01000040.1_32	GB_GCA_002296055.1	PF00158
236.5	2.5e-71	DBHE01000247.1_17	GB_GCA_002296055.1	PF00158
238.5	5.9e-72	DBHE01000087.1_5	GB_GCA_002296055.1	PF00158
227.8	1.2e-68	DBHE01000068.1_5	GB_GCA_002296055.1	PF00158
221.9	7.3e-67	DBHE01000057.1_7	GB_GCA_002296055.1	PF00158
211.9	9.1e-64	DBHE01000245.1_12	GB_GCA_002296055.1	PF00158
231.4	9.3e-70	DBHE01000080.1_3	GB_GCA_002296055.1	PF00158
238.9	4.4e-72	DBHE01000034.1_10	GB_GCA_002296055.1	PF00158
208.4	1.3e-62	PLSD01000038.1_4	GB_GCA_003164135.1	PF00158
219.4	5.2e-66	PLSD01000037.1_17	GB_GCA_003164135.1	PF00158
173.5	6.9e-52	PLSD01000102.1_23	GB_GCA_003164135.1	PF00158
232.7	4.5e-70	PLSD01000102.1_25	GB_GCA_003164135.1	PF00158
213.8	2.9e-64	PLSD01000039.1_64	GB_GCA_003164135.1	PF00158
218.6	9.2e-66	PLSD01000041.1_22	GB_GCA_003164135.1	PF00158
229	2.7e-69	DCGG01000048.1_25	GB_GCA_002315455.1	PF00158
214.3	8.8e-65	DCGG01000039.1_3	GB_GCA_002315455.1	PF00158
123.1	5.8e-37	PKTP01000004.1_25	GB_GCA_002869105.1	PF00158
153.1	8.9e-46	PBYQ01000043.1_24	GB_GCA_002729695.1	PF00158
195.3	9.6e-59	PBYQ01000009.1_2	GB_GCA_002729695.1	PF00158
202.5	5.9e-61	PBYQ01000032.1_88	GB_GCA_002729695.1	PF00158
215.4	6.4e-65	PBYQ01000027.1_19	GB_GCA_002729695.1	PF00158
229.2	3.7e-69	PBYQ01000019.1_30	GB_GCA_002729695.1	PF00158
162.7	1e-48	PBYQ01000021.1_22	GB_GCA_002729695.1	PF00158
230.5	2e-69	DLHL01000051.1_143	GB_GCA_002483225.1	PF00158
220.4	2.6e-66	DLHL01000006.1_8	GB_GCA_002483225.1	PF00158
54.5	2.4e-15	DLHL01000048.1_49	GB_GCA_002483225.1	PF00158
190.3	4.5e-57	DLHL01000048.1_39	GB_GCA_002483225.1	PF00158
216.5	3.9e-65	DLHL01000003.1_5	GB_GCA_002483225.1	PF00158
194.4	2.5e-58	DLHL01000045.1_60	GB_GCA_002483225.1	PF00158
239.5	3.4e-72	DLHL01000027.1_112	GB_GCA_002483225.1	PF00158
223	3.9e-67	DLHL01000003.1_71	GB_GCA_002483225.1	PF00158
225.8	5.4e-68	DLHL01000046.1_31	GB_GCA_002483225.1	PF00158
232	6.7e-70	DLHL01000055.1_77	GB_GCA_002483225.1	PF00158
222.1	7.5e-67	DLHL01000055.1_106	GB_GCA_002483225.1	PF00158
161.7	1.9e-48	LNEJ01000079.1_16	GB_GCA_001464965.1	PF00158
236.2	2.5e-71	LNEJ01000031.1_42	GB_GCA_001464965.1	PF00158
232.5	3.3e-70	LNEJ01000039.1_28	GB_GCA_001464965.1	PF00158
252.6	2.2e-76	LNEJ01000027.1_83	GB_GCA_001464965.1	PF00158
222.9	2.9e-67	LNEJ01000027.1_85	GB_GCA_001464965.1	PF00158
224.3	1.1e-67	LNEJ01000065.1_34	GB_GCA_001464965.1	PF00158
219.9	2.5e-66	LNEJ01000006.1_28	GB_GCA_001464965.1	PF00158
234	1.2e-70	LNEJ01000062.1_48	GB_GCA_001464965.1	PF00158
219.2	4.3e-66	DCQO01000003.1_109	GB_GCA_002323495.1	PF00158
224.6	9.4e-68	DCQO01000020.1_196	GB_GCA_002323495.1	PF00158
228.4	6.8e-69	DCQO01000020.1_187	GB_GCA_002323495.1	PF00158
232.3	4.2e-70	DCQO01000021.1_72	GB_GCA_002323495.1	PF00158
204.6	1.8e-61	DFMV01000053.1_5	GB_GCA_002375765.1	PF00158
205.1	1.3e-61	DFMV01000023.1_29	GB_GCA_002375765.1	PF00158
225	9.7e-68	DFMV01000014.1_28	GB_GCA_002375765.1	PF00158
217.7	1.7e-65	DFMV01000036.1_4	GB_GCA_002375765.1	PF00158
222.6	5.4e-67	DFMV01000005.1_53	GB_GCA_002375765.1	PF00158
132.3	2.9e-39	DFMV01000010.1_70	GB_GCA_002375765.1	PF00158
237.9	1e-71	DFMV01000010.1_72	GB_GCA_002375765.1	PF00158
214.6	1.5e-64	DFMV01000061.1_17	GB_GCA_002375765.1	PF00158
223.6	4e-67	PMUM01000117.1_5	GB_GCA_003166855.1	PF00158
212.8	8.7e-64	PMUM01000241.1_13	GB_GCA_003166855.1	PF00158
216.9	4.8e-65	PMUM01000171.1_8	GB_GCA_003166855.1	PF00158
235.4	9.9e-71	PMUM01000033.1_15	GB_GCA_003166855.1	PF00158
233	5.2e-70	PMUM01000443.1_36	GB_GCA_003166855.1	PF00158
234.6	1.8e-70	PMUM01000262.1_25	GB_GCA_003166855.1	PF00158
131.5	8.5e-39	PMUM01000473.1_1	GB_GCA_003166855.1	PF00158
211.9	1.6e-63	PMUM01000178.1_17	GB_GCA_003166855.1	PF00158
228.6	1.2e-68	PMUM01000255.1_1	GB_GCA_003166855.1	PF00158
224.7	1.9e-67	PMUM01000196.1_21	GB_GCA_003166855.1	PF00158
238.1	1.4e-71	PMUM01000196.1_29	GB_GCA_003166855.1	PF00158
227.6	2.4e-68	PMUM01000002.1_38	GB_GCA_003166855.1	PF00158
235.4	1e-70	PMUM01000302.1_3	GB_GCA_003166855.1	PF00158
218.9	1.1e-65	PMUM01000392.1_1	GB_GCA_003166855.1	PF00158
223.3	5.2e-67	PMUM01000052.1_25	GB_GCA_003166855.1	PF00158
216.5	6.2e-65	PMUM01000219.1_8	GB_GCA_003166855.1	PF00158
221.9	1.4e-66	PMUM01000414.1_22	GB_GCA_003166855.1	PF00158
237.1	3e-71	PMUM01000177.1_3	GB_GCA_003166855.1	PF00158
42.6	1.8e-11	PMUM01000197.1_25	GB_GCA_003166855.1	PF00158
234.9	1.4e-70	PMUM01000139.1_3	GB_GCA_003166855.1	PF00158
212.4	1.2e-63	PMUM01000171.1_11	GB_GCA_003166855.1	PF00158
237	3.2e-71	PMUM01000266.1_2	GB_GCA_003166855.1	PF00158
220.1	4.8e-66	PMUM01000444.1_11	GB_GCA_003166855.1	PF00158
226.5	5.1e-68	PMUM01000219.1_17	GB_GCA_003166855.1	PF00158
234.1	2.4e-70	PMUM01000400.1_6	GB_GCA_003166855.1	PF00158
240.9	2e-72	PMUM01000217.1_19	GB_GCA_003166855.1	PF00158
231.2	1e-69	NZUJ01000121.1_5	GB_GCA_002701295.1	PF00158
198.9	8.9e-60	NZUJ01000051.1_3	GB_GCA_002701295.1	PF00158
228.7	5.8e-69	NZUJ01000026.1_23	GB_GCA_002701295.1	PF00158
173.1	7.4e-52	NZUJ01000052.1_13	GB_GCA_002701295.1	PF00158
176.6	5.9e-53	NZUJ01000052.1_15	GB_GCA_002701295.1	PF00158
166.4	8.6e-50	NZUJ01000131.1_14	GB_GCA_002701295.1	PF00158
232.8	1.9e-70	DCVQ01000016.1_16	GB_GCA_002328745.1	PF00158
47	2.1e-13	DDKP01000150.1_1	GB_GCA_002339745.1	PF00158
243.1	1.1e-73	DDKP01000123.1_7	GB_GCA_002339745.1	PF00158
238.6	2.7e-72	DDKP01000063.1_5	GB_GCA_002339745.1	PF00158
229.7	1.5e-69	DDKP01000091.1_1	GB_GCA_002339745.1	PF00158
230.9	6.6e-70	DDKP01000083.1_9	GB_GCA_002339745.1	PF00158
196.8	2.6e-59	DEYT01000128.1_16	GB_GCA_002364975.1	PF00158
234.9	5e-71	DEYT01000084.1_37	GB_GCA_002364975.1	PF00158
235.6	3.1e-71	DEYT01000101.1_26	GB_GCA_002364975.1	PF00158
227.8	7.6e-69	DEYT01000101.1_45	GB_GCA_002364975.1	PF00158
208	2.3e-62	QEKL01000001.1_133	GB_GCA_003096395.1	PF00158
229.2	7.5e-69	QEKL01000001.1_3774	GB_GCA_003096395.1	PF00158
214.2	2.9e-64	QEKL01000001.1_2018	GB_GCA_003096395.1	PF00158
242.7	5.1e-73	QEKL01000001.1_302	GB_GCA_003096395.1	PF00158
220.3	4.1e-66	QEKL01000001.1_272	GB_GCA_003096395.1	PF00158
216.3	6.8e-65	QEKL01000001.1_3241	GB_GCA_003096395.1	PF00158
231	2e-69	QEKL01000001.1_440	GB_GCA_003096395.1	PF00158
224.3	2.3e-67	QEKL01000001.1_2700	GB_GCA_003096395.1	PF00158
221.1	2.3e-66	QEKL01000001.1_696	GB_GCA_003096395.1	PF00158
212.5	9.8e-64	QEKL01000001.1_5300	GB_GCA_003096395.1	PF00158
235.3	9.5e-71	QEKL01000001.1_5447	GB_GCA_003096395.1	PF00158
236.3	4.9e-71	QEKL01000001.1_4919	GB_GCA_003096395.1	PF00158
221.9	1.2e-66	QEKL01000001.1_2642	GB_GCA_003096395.1	PF00158
213.3	5.7e-64	QEKL01000001.1_1351	GB_GCA_003096395.1	PF00158
224.4	2.2e-67	QEKL01000001.1_4986	GB_GCA_003096395.1	PF00158
229.4	6.5e-69	QEKL01000001.1_2186	GB_GCA_003096395.1	PF00158
228.2	1.5e-68	QEKL01000001.1_701	GB_GCA_003096395.1	PF00158
177.9	4.2e-53	QEKL01000001.1_5094	GB_GCA_003096395.1	PF00158
195.6	1.5e-58	QEKL01000001.1_3800	GB_GCA_003096395.1	PF00158
238.7	8.7e-72	QEKL01000001.1_2560	GB_GCA_003096395.1	PF00158
253	3.6e-76	QEKL01000001.1_3776	GB_GCA_003096395.1	PF00158
217.8	2.4e-65	QEKL01000001.1_621	GB_GCA_003096395.1	PF00158
215.1	7.2e-65	MGMG01000088.1_16	GB_GCA_001796355.1	PF00158
41.9	2.2e-11	NFUO01000234.1_1	GB_GCA_002197545.1	PF00158
217.2	3e-65	NFUO01000266.1_7	GB_GCA_002197545.1	PF00158
234.7	1.3e-70	NFUO01000160.1_64	GB_GCA_002197545.1	PF00158
227.9	1.6e-68	NFUO01000007.1_20	GB_GCA_002197545.1	PF00158
153.6	1.1e-45	NFUO01000160.1_96	GB_GCA_002197545.1	PF00158
225.3	1e-67	NFUO01000262.1_75	GB_GCA_002197545.1	PF00158
206.5	6e-62	NFUO01000544.1_51	GB_GCA_002197545.1	PF00158
191.2	2.9e-57	NFUO01000389.1_63	GB_GCA_002197545.1	PF00158
217.1	3.3e-65	NFUO01000280.1_105	GB_GCA_002197545.1	PF00158
173.1	4.7e-52	PBKD01000005.1_72	GB_GCA_002722055.1	PF00158
228.3	5.1e-69	PBKD01000005.1_70	GB_GCA_002722055.1	PF00158
230.8	8.6e-70	PBKD01000014.1_9	GB_GCA_002722055.1	PF00158
230.9	9.7e-70	NZKY01000062.1_1	GB_GCA_002694035.1	PF00158
152.8	9.6e-46	NZKY01000065.1_7	GB_GCA_002694035.1	PF00158
226.1	2.9e-68	NZKY01000114.1_5	GB_GCA_002694035.1	PF00158
238.2	5.3e-72	NZKY01000156.1_17	GB_GCA_002694035.1	PF00158
217.4	3.1e-65	PLJQ01000193.1_23	GB_GCA_003140275.1	PF00158
234.5	1.7e-70	PLJQ01000369.1_11	GB_GCA_003140275.1	PF00158
238.2	1.3e-71	PLJQ01000148.1_21	GB_GCA_003140275.1	PF00158
241.6	1.1e-72	PLJQ01000363.1_6	GB_GCA_003140275.1	PF00158
228.8	1.2e-69	DEAO01000044.1_16	GB_GCA_002348725.1	PF00158
216.5	2.6e-65	DHNQ01000029.1_222	GB_GCA_002409595.1	PF00158
210.6	1.7e-63	DHNQ01000019.1_91	GB_GCA_002409595.1	PF00158
238.3	3.9e-72	NATP01000057.1_1	GB_GCA_002085375.1	PF00158
236.4	1.6e-71	NATP01000008.1_9	GB_GCA_002085375.1	PF00158
231.5	5e-70	NATP01000041.1_19	GB_GCA_002085375.1	PF00158
50.8	1.7e-14	NATP01000078.1_8	GB_GCA_002085375.1	PF00158
220.1	1.6e-66	NATP01000038.1_2	GB_GCA_002085375.1	PF00158
133.2	8.2e-40	NATP01000067.1_4	GB_GCA_002085375.1	PF00158
229	3e-69	NATP01000022.1_31	GB_GCA_002085375.1	PF00158
234.7	5.1e-71	NATP01000035.1_15	GB_GCA_002085375.1	PF00158
224.8	5.8e-68	NATP01000013.1_4	GB_GCA_002085375.1	PF00158
224.5	7e-68	NATP01000049.1_4	GB_GCA_002085375.1	PF00158
214	1.1e-64	DLGW01000001.1_26	GB_GCA_002482885.1	PF00158
229.8	1.5e-69	DLGW01000005.1_214	GB_GCA_002482885.1	PF00158
229.1	3.1e-69	NZOA01000042.1_49	GB_GCA_002695115.1	PF00158
232.3	3.2e-70	NZOA01000013.1_43	GB_GCA_002695115.1	PF00158
235.1	4.3e-71	NZOA01000038.1_10	GB_GCA_002695115.1	PF00158
232.9	2.1e-70	NZOA01000040.1_49	GB_GCA_002695115.1	PF00158
220.9	1.1e-66	NZOA01000070.1_4	GB_GCA_002695115.1	PF00158
199.7	3.3e-60	NZOA01000027.1_81	GB_GCA_002695115.1	PF00158
198.6	7.5e-60	NZOA01000040.1_25	GB_GCA_002695115.1	PF00158
229	3.3e-69	NZOA01000024.1_117	GB_GCA_002695115.1	PF00158
182.6	5.9e-55	NZOA01000041.1_15	GB_GCA_002695115.1	PF00158
223.2	2.1e-67	NZOA01000029.1_31	GB_GCA_002695115.1	PF00158
241.1	4.2e-73	MVCQ01000145.1_5	GB_GCA_002059205.1	PF00158
220	1.3e-66	MVCQ01000100.1_3	GB_GCA_002059205.1	PF00158
217.8	6.1e-66	MVCQ01000176.1_3	GB_GCA_002059205.1	PF00158
238.5	2.7e-72	MVCQ01000183.1_4	GB_GCA_002059205.1	PF00158
227.3	7.1e-69	MVCQ01000160.1_2	GB_GCA_002059205.1	PF00158
221.9	4.7e-67	DBCM01000046.1_32	GB_GCA_002293045.1	PF00158
233.7	1.1e-70	DBCM01000041.1_10	GB_GCA_002293045.1	PF00158
231.2	1.1e-69	DDBS01000101.1_28	GB_GCA_002333435.1	PF00158
234.7	8.9e-71	DDBS01000009.1_32	GB_GCA_002333435.1	PF00158
237.9	8.9e-72	DDBS01000057.1_111	GB_GCA_002333435.1	PF00158
220.3	2.3e-66	DDBS01000048.1_107	GB_GCA_002333435.1	PF00158
232.9	3.1e-70	DDBS01000082.1_15	GB_GCA_002333435.1	PF00158
245.8	3.5e-74	DDBS01000050.1_18	GB_GCA_002333435.1	PF00158
232.3	4.7e-70	DDBS01000037.1_5	GB_GCA_002333435.1	PF00158
228.2	8.7e-69	DDBS01000019.1_2	GB_GCA_002333435.1	PF00158
220.4	2.2e-66	DDBS01000021.1_41	GB_GCA_002333435.1	PF00158
226.3	3.4e-68	DDBS01000021.1_84	GB_GCA_002333435.1	PF00158
232	6.1e-70	DDBS01000057.1_86	GB_GCA_002333435.1	PF00158
225.5	5.8e-68	DDBS01000055.1_4	GB_GCA_002333435.1	PF00158
204.5	1.6e-61	DDBS01000022.1_37	GB_GCA_002333435.1	PF00158
225	3.3e-68	PAVC01000026.1_18	GB_GCA_002713885.1	PF00158
202.5	2.7e-61	PAVC01000032.1_6	GB_GCA_002713885.1	PF00158
237.5	1.1e-71	LJTN01000008.1_49	GB_GCA_001303415.1	PF00158
214.9	9.9e-65	LJTN01000029.1_17	GB_GCA_001303415.1	PF00158
236.5	2.4e-71	LJTN01000004.1_34	GB_GCA_001303415.1	PF00158
239.7	2.4e-72	LJTN01000035.1_20	GB_GCA_001303415.1	PF00158
223.8	1.9e-67	LJTN01000036.1_4	GB_GCA_001303415.1	PF00158
244.9	6e-74	LJTN01000036.1_7	GB_GCA_001303415.1	PF00158
216.8	2.6e-65	LJTN01000049.1_23	GB_GCA_001303415.1	PF00158
227.4	1.5e-68	LJTN01000005.1_99	GB_GCA_001303415.1	PF00158
247.6	9.3e-75	LJTN01000063.1_9	GB_GCA_001303415.1	PF00158
209.9	3.5e-63	LJTN01000037.1_11	GB_GCA_001303415.1	PF00158
239.2	3.6e-72	LJTN01000036.1_31	GB_GCA_001303415.1	PF00158
236.9	1.8e-71	LJTN01000003.1_2	GB_GCA_001303415.1	PF00158
229.8	2.8e-69	LJTN01000015.1_39	GB_GCA_001303415.1	PF00158
234.3	1.1e-70	LJTN01000035.1_22	GB_GCA_001303415.1	PF00158
143.4	9.4e-43	LJTN01000008.1_55	GB_GCA_001303415.1	PF00158
208.9	7.3e-63	LJTN01000039.1_2	GB_GCA_001303415.1	PF00158
142.3	6.8e-43	AZOF01000007.1_16	GB_GCA_000510845.1	PF00158
101.9	2.5e-30	NHBS01000021.1_63	GB_GCA_002167825.1	PF00158
198.8	4.1e-60	NHBS01000021.1_61	GB_GCA_002167825.1	PF00158
222.8	1.7e-67	NHBS01000002.1_57	GB_GCA_002167825.1	PF00158
223.7	9e-68	NHBS01000002.1_58	GB_GCA_002167825.1	PF00158
246.4	2.6e-74	QHXN01000045.1_19	GB_GCA_003222975.1	PF00158
232.8	3.9e-70	QHXN01000054.1_2	GB_GCA_003222975.1	PF00158
226.8	2.7e-68	QHXN01000112.1_14	GB_GCA_003222975.1	PF00158
216.1	5.5e-65	QHXN01000015.1_23	GB_GCA_003222975.1	PF00158
237.5	1.4e-71	QHXN01000032.1_25	GB_GCA_003222975.1	PF00158
223.2	3.7e-67	QHXN01000018.1_3	GB_GCA_003222975.1	PF00158
240.9	1.3e-72	QHXN01000091.1_24	GB_GCA_003222975.1	PF00158
212.6	6.5e-64	QHXN01000070.1_40	GB_GCA_003222975.1	PF00158
239.9	2.6e-72	QHXN01000084.1_7	GB_GCA_003222975.1	PF00158
236.5	2.8e-71	QHXN01000017.1_59	GB_GCA_003222975.1	PF00158
218.2	1.2e-65	QHXN01000036.1_10	GB_GCA_003222975.1	PF00158
214.8	1.3e-64	QHXN01000042.1_7	GB_GCA_003222975.1	PF00158
234.2	1.5e-70	QHXN01000033.1_9	GB_GCA_003222975.1	PF00158
228.3	9.7e-69	QHXN01000023.1_42	GB_GCA_003222975.1	PF00158
231.4	1.1e-69	QHXN01000112.1_1	GB_GCA_003222975.1	PF00158
206.5	4.7e-62	QHXN01000104.1_17	GB_GCA_003222975.1	PF00158
220.1	3.2e-66	QHXN01000013.1_20	GB_GCA_003222975.1	PF00158
222.7	5.2e-67	QHXN01000027.1_109	GB_GCA_003222975.1	PF00158
227.6	1.6e-68	QHXN01000020.1_19	GB_GCA_003222975.1	PF00158
206.8	4e-62	QHXN01000013.1_31	GB_GCA_003222975.1	PF00158
238.1	9e-72	QHXN01000077.1_36	GB_GCA_003222975.1	PF00158
220.5	2.5e-66	QHXN01000028.1_51	GB_GCA_003222975.1	PF00158
242.9	3.1e-73	QHXN01000117.1_3	GB_GCA_003222975.1	PF00158
230.3	2.3e-69	QHXN01000069.1_9	GB_GCA_003222975.1	PF00158
237.7	1.2e-71	QHXN01000009.1_89	GB_GCA_003222975.1	PF00158
226.2	4.2e-68	QHXN01000109.1_30	GB_GCA_003222975.1	PF00158
243.3	2.3e-73	QHXN01000099.1_25	GB_GCA_003222975.1	PF00158
228.9	4.7e-69	DDGL01000016.1_374	GB_GCA_002337605.1	PF00158
209.9	3.3e-63	DDGL01000016.1_63	GB_GCA_002337605.1	PF00158
231.6	7.2e-70	DDGL01000011.1_45	GB_GCA_002337605.1	PF00158
217.7	1.3e-65	DDGL01000016.1_266	GB_GCA_002337605.1	PF00158
209.3	3.9e-63	DEJG01000019.1_388	GB_GCA_002353295.1	PF00158
228.3	3.7e-69	DBXB01000006.1_39	GB_GCA_002309155.1	PF00158
237.9	3e-72	DKNZ01000023.1_15	GB_GCA_002469845.1	PF00158
233.3	1.7e-70	PHET01000019.1_13	GB_GCA_002841275.1	PF00158
223.7	1.8e-67	PGXR01000226.1_4	GB_GCA_002839245.1	PF00158
237.2	1.2e-71	PGXR01000015.1_22	GB_GCA_002839245.1	PF00158
128.9	2.4e-38	PGXR01000010.1_1	GB_GCA_002839245.1	PF00158
221	1.2e-66	PGXR01000009.1_6	GB_GCA_002839245.1	PF00158
188	1.7e-56	PGXR01000004.1_8	GB_GCA_002839245.1	PF00158
206.7	3e-62	PGXR01000065.1_4	GB_GCA_002839245.1	PF00158
167.7	3e-50	PGXR01000071.1_8	GB_GCA_002839245.1	PF00158
197.9	1.5e-59	PGXR01000061.1_9	GB_GCA_002839245.1	PF00158
227.3	1.4e-68	PGXR01000180.1_2	GB_GCA_002839245.1	PF00158
238	7.2e-72	PGXR01000025.1_4	GB_GCA_002839245.1	PF00158
204.4	1.6e-61	PGXR01000068.1_5	GB_GCA_002839245.1	PF00158
204.2	2.2e-61	LDWW01000015.1_43	GB_GCA_001045525.1	PF00158
229.8	3e-69	LDWW01000030.1_23	GB_GCA_001045525.1	PF00158
229.5	3.7e-69	LDWW01000019.1_25	GB_GCA_001045525.1	PF00158
190	5.3e-57	LDWW01000004.1_149	GB_GCA_001045525.1	PF00158
223.6	2.5e-67	LDWW01000012.1_75	GB_GCA_001045525.1	PF00158
241.2	9.8e-73	LDWW01000008.1_3	GB_GCA_001045525.1	PF00158
224.6	1.2e-67	LDWW01000001.1_92	GB_GCA_001045525.1	PF00158
245.4	4.9e-74	LDWW01000042.1_8	GB_GCA_001045525.1	PF00158
219	6.2e-66	LDWW01000003.1_236	GB_GCA_001045525.1	PF00158
70.6	2.5e-20	LDWW01000003.1_86	GB_GCA_001045525.1	PF00158
72.7	5.6e-21	LDWW01000003.1_85	GB_GCA_001045525.1	PF00158
230.7	1.7e-69	LGTG01000472.1_2	GB_GCA_001190015.1	PF00158
146	1.8e-43	LGTG01000333.1_5	GB_GCA_001190015.1	PF00158
134.7	5.2e-40	LGTG01000333.1_1	GB_GCA_001190015.1	PF00158
37.9	2.9e-10	LGTG01000127.1_15	GB_GCA_001190015.1	PF00158
216.8	3e-65	LGTG01000193.1_3	GB_GCA_001190015.1	PF00158
229.5	3.8e-69	LGTG01000098.1_1	GB_GCA_001190015.1	PF00158
34.6	3.1e-09	LGTG01000519.1_3	GB_GCA_001190015.1	PF00158
88	1.2e-25	LGTG01000519.1_2	GB_GCA_001190015.1	PF00158
168.9	1.3e-50	DISF01000010.1_17	GB_GCA_002421985.1	PF00158
89.2	3.7e-26	DISF01000077.1_13	GB_GCA_002421985.1	PF00158
54.3	2.5e-15	PKTC01000469.1_1	GB_GCA_002869305.1	PF00158
223.2	3e-67	PKTC01000488.1_8	GB_GCA_002869305.1	PF00158
209.4	5.4e-63	PKTC01000101.1_3	GB_GCA_002869305.1	PF00158
229.6	3.4e-69	PKTC01000169.1_21	GB_GCA_002869305.1	PF00158
217.4	1.9e-65	PKTC01000222.1_3	GB_GCA_002869305.1	PF00158
199.3	6.9e-60	PKTC01000371.1_2	GB_GCA_002869305.1	PF00158
231.2	1.1e-69	PKTC01000182.1_7	GB_GCA_002869305.1	PF00158
224.1	1.6e-67	PKTC01000210.1_1	GB_GCA_002869305.1	PF00158
198.6	1.1e-59	PKTC01000465.1_9	GB_GCA_002869305.1	PF00158
202.4	7.8e-61	PKTC01000373.1_1	GB_GCA_002869305.1	PF00158
191.3	2e-57	PKTC01000229.1_2	GB_GCA_002869305.1	PF00158
60.4	3.3e-17	PKTC01000510.1_7	GB_GCA_002869305.1	PF00158
212.9	4.5e-64	PKTC01000381.1_5	GB_GCA_002869305.1	PF00158
212.6	5.5e-64	PKTC01000144.1_5	GB_GCA_002869305.1	PF00158
217.1	2.3e-65	PKTC01000144.1_2	GB_GCA_002869305.1	PF00158
216.8	2.9e-65	PKTC01000510.1_2	GB_GCA_002869305.1	PF00158
66.3	5.1e-19	PKTC01000510.1_6	GB_GCA_002869305.1	PF00158
42.1	1.4e-11	PKTC01000056.1_1	GB_GCA_002869305.1	PF00158
222.6	4.7e-67	PKTC01000331.1_2	GB_GCA_002869305.1	PF00158
213.2	3.6e-64	PKTC01000102.1_2	GB_GCA_002869305.1	PF00158
215.3	8.1e-65	PKTC01000368.1_4	GB_GCA_002869305.1	PF00158
231.4	4.8e-70	PAUV01000105.1_1	GB_GCA_002712845.1	PF00158
194.1	1.4e-58	PAUV01000060.1_10	GB_GCA_002712845.1	PF00158
232.3	2.6e-70	PAUV01000044.1_7	GB_GCA_002712845.1	PF00158
224	1.9e-67	DLGN01000115.1_16	GB_GCA_002482715.1	PF00158
230.8	1.6e-69	DLGN01000414.1_3	GB_GCA_002482715.1	PF00158
224	2e-67	DLGN01000367.1_23	GB_GCA_002482715.1	PF00158
213	4.6e-64	DLGN01000368.1_14	GB_GCA_002482715.1	PF00158
161.3	3.7e-48	DLGN01000165.1_17	GB_GCA_002482715.1	PF00158
228	1.2e-68	DLGN01000172.1_4	GB_GCA_002482715.1	PF00158
190.5	3.9e-57	DLGN01000022.1_21	GB_GCA_002482715.1	PF00158
227.4	6.3e-69	MGMD01000014.1_5	GB_GCA_001796285.1	PF00158
181.7	2.4e-54	PBIO01000014.1_616	GB_GCA_002720865.1	PF00158
80.5	2.9e-23	PBIO01000019.1_38	GB_GCA_002720865.1	PF00158
229.3	5.6e-69	PBIO01000014.1_366	GB_GCA_002720865.1	PF00158
214.9	1.5e-64	PBIO01000017.1_284	GB_GCA_002720865.1	PF00158
169.8	1.1e-50	PBIO01000014.1_906	GB_GCA_002720865.1	PF00158
160.6	7.3e-48	PBIO01000030.1_196	GB_GCA_002720865.1	PF00158
228	1.4e-68	PBIO01000014.1_275	GB_GCA_002720865.1	PF00158
76.4	5.7e-22	PBIO01000030.1_28	GB_GCA_002720865.1	PF00158
162.8	1.5e-48	PBIO01000011.1_374	GB_GCA_002720865.1	PF00158
235.3	8.1e-71	PBIO01000030.1_30	GB_GCA_002720865.1	PF00158
235.3	8.1e-71	PBIO01000014.1_778	GB_GCA_002720865.1	PF00158
80.3	8.9e-24	MKUM01000037.1_8	GB_GCA_001897825.1	PF00158
222.1	2.3e-67	MKUM01000037.1_10	GB_GCA_001897825.1	PF00158
180.2	4.6e-54	NZNS01000003.1_21	GB_GCA_002694985.1	PF00158
236.8	1.9e-71	NZNS01000003.1_23	GB_GCA_002694985.1	PF00158
231.7	6.9e-70	NZNS01000006.1_443	GB_GCA_002694985.1	PF00158
230.2	2e-69	NZNS01000009.1_85	GB_GCA_002694985.1	PF00158
180.6	2.3e-54	DLHX01000008.1_111	GB_GCA_002483465.1	PF00158
232.3	3e-70	DLHX01000017.1_85	GB_GCA_002483465.1	PF00158
227.7	1.3e-68	DBHC01000033.1_16	GB_GCA_002296035.1	PF00158
244.2	1.1e-73	DBHC01000012.1_51	GB_GCA_002296035.1	PF00158
223.9	2e-67	DBHC01000039.1_50	GB_GCA_002296035.1	PF00158
215.9	5.6e-65	DBHC01000030.1_65	GB_GCA_002296035.1	PF00158
228.8	6e-69	DBHC01000013.1_150	GB_GCA_002296035.1	PF00158
227.9	1.1e-68	DBHC01000031.1_30	GB_GCA_002296035.1	PF00158
243.3	2.1e-73	DBHC01000038.1_11	GB_GCA_002296035.1	PF00158
231.4	9.6e-70	DBHC01000053.1_31	GB_GCA_002296035.1	PF00158
226.8	2.5e-68	DBHC01000008.1_147	GB_GCA_002296035.1	PF00158
217.1	2.4e-65	DBHC01000037.1_53	GB_GCA_002296035.1	PF00158
213.2	3.9e-64	DBHC01000031.1_20	GB_GCA_002296035.1	PF00158
231.9	2.7e-70	PCCQ01000075.1_3	GB_GCA_002731795.1	PF00158
214.8	6.5e-65	AQSL01000134.1_2	GB_GCA_000403035.1	PF00158
243.8	7.8e-74	AQSL01000111.1_14	GB_GCA_000403035.1	PF00158
229.3	2.2e-69	AQSL01000082.1_2	GB_GCA_000403035.1	PF00158
218.4	5.1e-66	AQSL01000148.1_18	GB_GCA_000403035.1	PF00158
212.2	4.1e-64	AQSL01000138.1_20	GB_GCA_000403035.1	PF00158
234.1	7.3e-71	AQSL01000154.1_2	GB_GCA_000403035.1	PF00158
240.1	1.1e-72	AQSL01000001.1_1	GB_GCA_000403035.1	PF00158
217.4	3.2e-65	PAJV01000028.1_25	GB_GCA_002706765.1	PF00158
185.8	1.6e-55	PAJV01000008.1_88	GB_GCA_002706765.1	PF00158
229.6	5.9e-69	PAJV01000008.1_82	GB_GCA_002706765.1	PF00158
232.3	8.7e-70	PAJV01000078.1_63	GB_GCA_002706765.1	PF00158
238.8	8.4e-72	PAJV01000037.1_73	GB_GCA_002706765.1	PF00158
236.6	4.2e-71	PAJV01000042.1_87	GB_GCA_002706765.1	PF00158
181.7	3e-54	PAJV01000077.1_195	GB_GCA_002706765.1	PF00158
88.6	1.3e-25	PAJV01000076.1_101	GB_GCA_002706765.1	PF00158
232.1	1e-69	PAJV01000009.1_6	GB_GCA_002706765.1	PF00158
223.8	3.6e-67	PAJV01000005.1_3	GB_GCA_002706765.1	PF00158
211.1	2.9e-63	PAJV01000024.1_9	GB_GCA_002706765.1	PF00158
189.1	1.6e-56	PAJV01000076.1_262	GB_GCA_002706765.1	PF00158
237.2	2.7e-71	PAJV01000077.1_36	GB_GCA_002706765.1	PF00158
229.9	4.8e-69	PAJV01000076.1_128	GB_GCA_002706765.1	PF00158
207.9	2.8e-62	PAJV01000058.1_79	GB_GCA_002706765.1	PF00158
234.6	1.7e-70	PAJV01000076.1_87	GB_GCA_002706765.1	PF00158
225.3	1.2e-67	PAJV01000045.1_81	GB_GCA_002706765.1	PF00158
223.8	3.6e-67	PAJV01000052.1_4	GB_GCA_002706765.1	PF00158
87.9	2e-25	PAJV01000076.1_344	GB_GCA_002706765.1	PF00158
90.1	4.2e-26	PAJV01000076.1_346	GB_GCA_002706765.1	PF00158
233.1	1.9e-70	NVVM01000012.1_20	GB_GCA_002402225.1	PF00158
199.6	3.9e-60	NVVM01000005.1_13	GB_GCA_002402225.1	PF00158
120	1.1e-35	NVVM01000015.1_25	GB_GCA_002402225.1	PF00158
230.6	1.1e-69	NVVM01000087.1_5	GB_GCA_002402225.1	PF00158
238.3	4.9e-72	NVVM01000048.1_18	GB_GCA_002402225.1	PF00158
173.1	5.2e-52	NVVM01000048.1_16	GB_GCA_002402225.1	PF00158
224.9	6.1e-68	DCAA01000002.1_16	GB_GCA_002311345.1	PF00158
212.9	3e-64	DCAA01000033.1_41	GB_GCA_002311345.1	PF00158
207.6	1.3e-62	DCAA01000001.1_67	GB_GCA_002311345.1	PF00158
151.7	2e-45	DCAA01000028.1_40	GB_GCA_002311345.1	PF00158
227.1	1.3e-68	DCAA01000029.1_150	GB_GCA_002311345.1	PF00158
203	3.4e-61	DCAA01000023.1_48	GB_GCA_002311345.1	PF00158
230.9	9e-70	DCAA01000026.1_71	GB_GCA_002311345.1	PF00158
219.7	2.5e-66	DCAA01000011.1_15	GB_GCA_002311345.1	PF00158
223.1	2.3e-67	DCAA01000026.1_25	GB_GCA_002311345.1	PF00158
190.5	2.3e-57	DCAA01000028.1_30	GB_GCA_002311345.1	PF00158
203.1	3.1e-61	DCAA01000007.1_12	GB_GCA_002311345.1	PF00158
218	8.1e-66	DCAA01000030.1_50	GB_GCA_002311345.1	PF00158
232.2	3.5e-70	DCAA01000030.1_45	GB_GCA_002311345.1	PF00158
101.1	5.7e-30	FR902088.1_51	GB_GCA_000437815.1	PF00158
209.6	2.4e-63	FR902020.1_30	GB_GCA_000437815.1	PF00158
207.4	1.7e-62	PLHK01000117.1_16	GB_GCA_003139955.1	PF00158
203.5	2.8e-61	PLHK01000067.1_2	GB_GCA_003139955.1	PF00158
227.3	1.4e-68	PLHK01000081.1_8	GB_GCA_003139955.1	PF00158
235.3	4.6e-71	PLHK01000140.1_6	GB_GCA_003139955.1	PF00158
233	2.4e-70	PLHK01000052.1_16	GB_GCA_003139955.1	PF00158
226.2	2.8e-68	PLHK01000085.1_6	GB_GCA_003139955.1	PF00158
227.8	9.4e-69	PLHK01000172.1_19	GB_GCA_003139955.1	PF00158
46.6	6e-13	PLXB01000382.1_1	GB_GCA_003151215.1	PF00158
231.9	6.7e-70	PLXB01000434.1_2	GB_GCA_003151215.1	PF00158
97.1	1.8e-28	PLXB01000191.1_5	GB_GCA_003151215.1	PF00158
233	3e-70	PLXB01000372.1_4	GB_GCA_003151215.1	PF00158
224.6	1.2e-67	PLXB01000282.1_2	GB_GCA_003151215.1	PF00158
227.8	1.2e-68	PLXB01000211.1_1	GB_GCA_003151215.1	PF00158
174.4	1.9e-52	AABF01000027.1_13	GB_GCA_000182945.1	PF00158
211	1.1e-63	AABF01000037.1_1	GB_GCA_000182945.1	PF00158
188.5	9.5e-57	AABF01000169.1_1	GB_GCA_000182945.1	PF00158
216.2	4.3e-65	MIAY01000017.1_74	GB_GCA_001829315.1	PF00158
200.9	2.2e-60	MIAY01000008.1_65	GB_GCA_001829315.1	PF00158
184.7	2.1e-55	MIAY01000020.1_3	GB_GCA_001829315.1	PF00158
232.2	5.2e-70	MIAY01000019.1_93	GB_GCA_001829315.1	PF00158
240.4	1.6e-72	MIAY01000010.1_62	GB_GCA_001829315.1	PF00158
200	3.9e-60	MIAY01000010.1_61	GB_GCA_001829315.1	PF00158
234.3	1.1e-70	MIAY01000001.1_457	GB_GCA_001829315.1	PF00158
188.3	1.6e-56	MIAY01000001.1_98	GB_GCA_001829315.1	PF00158
243.5	1.6e-73	MIAY01000004.1_4	GB_GCA_001829315.1	PF00158
229.3	3.9e-69	MIAY01000034.1_25	GB_GCA_001829315.1	PF00158
195.8	7.9e-59	MIAY01000017.1_6	GB_GCA_001829315.1	PF00158
222.9	3.6e-67	MIAY01000042.1_5	GB_GCA_001829315.1	PF00158
215	9.5e-65	MIAY01000031.1_49	GB_GCA_001829315.1	PF00158
190.7	2.9e-57	MIAY01000031.1_37	GB_GCA_001829315.1	PF00158
223.5	2.4e-67	MIAY01000019.1_28	GB_GCA_001829315.1	PF00158
220	1.6e-66	DHDI01000004.1_18	GB_GCA_002399285.1	PF00158
147.2	3.7e-44	DHDI01000030.1_28	GB_GCA_002399285.1	PF00158
214.7	6.6e-65	DHDI01000030.1_20	GB_GCA_002399285.1	PF00158
143.9	3.9e-43	DHDI01000002.1_7	GB_GCA_002399285.1	PF00158
156.9	4.1e-47	DHDI01000012.1_66	GB_GCA_002399285.1	PF00158
148	2.2e-44	DHDI01000030.1_9	GB_GCA_002399285.1	PF00158
153.7	3.7e-46	DHDI01000022.1_26	GB_GCA_002399285.1	PF00158
154	3.1e-46	DHDI01000023.1_30	GB_GCA_002399285.1	PF00158
40.8	1.8e-11	DHDI01000014.1_57	GB_GCA_002399285.1	PF00158
152.4	9.4e-46	DHDI01000029.1_42	GB_GCA_002399285.1	PF00158
157.1	3.5e-47	DHDI01000023.1_15	GB_GCA_002399285.1	PF00158
149.7	6.4e-45	DHDI01000014.1_76	GB_GCA_002399285.1	PF00158
189.2	4.7e-57	DHDI01000029.1_12	GB_GCA_002399285.1	PF00158
163.8	3.1e-49	DHDI01000004.1_76	GB_GCA_002399285.1	PF00158
202	5.5e-61	DHDI01000016.1_18	GB_GCA_002399285.1	PF00158
230.7	8.4e-70	DHDI01000013.1_22	GB_GCA_002399285.1	PF00158
142.2	1.3e-42	DHDI01000011.1_61	GB_GCA_002399285.1	PF00158
240.4	8.8e-73	DHDI01000007.1_21	GB_GCA_002399285.1	PF00158
220.9	8.3e-67	DHDI01000011.1_72	GB_GCA_002399285.1	PF00158
240.3	1.3e-72	AWNV01000022.1_22	GB_GCA_000493965.1	PF00158
202.6	4.8e-61	AWNV01000073.1_5	GB_GCA_000493965.1	PF00158
228.2	6.9e-69	AWNV01000025.1_25	GB_GCA_000493965.1	PF00158
213.5	2.2e-64	AWNV01000060.1_14	GB_GCA_000493965.1	PF00158
222.2	4.7e-67	AWNV01000062.1_5	GB_GCA_000493965.1	PF00158
235.9	2.8e-71	AWNV01000030.1_28	GB_GCA_000493965.1	PF00158
211.3	1e-63	AWNV01000130.1_1	GB_GCA_000493965.1	PF00158
219.5	3.1e-66	AWNV01000014.1_41	GB_GCA_000493965.1	PF00158
208.8	6.3e-63	AWNV01000098.1_2	GB_GCA_000493965.1	PF00158
81.7	7.2e-24	AWNV01000041.1_15	GB_GCA_000493965.1	PF00158
208.4	5.5e-63	PDTD01000033.1_2	GB_GCA_002748755.1	PF00158
115.8	1.5e-34	PDTD01000030.1_2	GB_GCA_002748755.1	PF00158
199.4	3.1e-60	PDTD01000023.1_55	GB_GCA_002748755.1	PF00158
246.1	1.4e-74	PDTD01000018.1_36	GB_GCA_002748755.1	PF00158
213.6	1.3e-64	PDTD01000009.1_8	GB_GCA_002748755.1	PF00158
225.4	3.2e-68	PDTD01000010.1_97	GB_GCA_002748755.1	PF00158
238	4.3e-72	PDTD01000011.1_90	GB_GCA_002748755.1	PF00158
220.3	1.2e-66	PDTD01000008.1_59	GB_GCA_002748755.1	PF00158
229.5	1.8e-69	PDTD01000012.1_39	GB_GCA_002748755.1	PF00158
232.1	2.8e-70	PDTD01000021.1_12	GB_GCA_002748755.1	PF00158
161.5	1.8e-48	DLKK01000070.1_28	GB_GCA_002478955.1	PF00158
237.6	7.2e-72	DLKK01000012.1_4	GB_GCA_002478955.1	PF00158
40.9	2.1e-11	PXQH01000009.1_11	GB_GCA_003022125.1	PF00158
236.1	1.3e-71	PCAU01000001.1_114	GB_GCA_002730735.1	PF00158
233.4	1.4e-70	NYVP01000012.1_4	GB_GCA_002684575.1	PF00158
126	1.5e-37	NYVP01000163.1_4	GB_GCA_002684575.1	PF00158
235.7	2.8e-71	NYVP01000055.1_15	GB_GCA_002684575.1	PF00158
229.3	4.2e-69	NVWL01000014.1_27	GB_GCA_002733645.1	PF00158
235.1	6.9e-71	NVWL01000019.1_16	GB_GCA_002733645.1	PF00158
227.5	1.4e-68	NVWL01000029.1_10	GB_GCA_002733645.1	PF00158
247.2	1.3e-74	NVWL01000016.1_1	GB_GCA_002733645.1	PF00158
244.2	1.1e-73	NVWL01000019.1_54	GB_GCA_002733645.1	PF00158
138.5	3.3e-41	NVWL01000010.1_68	GB_GCA_002733645.1	PF00158
204.2	3.3e-62	MHWQ01000002.1_178	GB_GCA_001824255.1	PF00158
215.7	5.1e-65	MEEC01000253.1_4	GB_GCA_001724315.1	PF00158
230.6	1.3e-69	MEEC01000027.1_13	GB_GCA_001724315.1	PF00158
212.8	3.8e-64	MEEC01000240.1_4	GB_GCA_001724315.1	PF00158
224.7	8.7e-68	MEEC01000161.1_2	GB_GCA_001724315.1	PF00158
176.2	6.7e-53	MEEC01000112.1_1	GB_GCA_001724315.1	PF00158
224.2	1.2e-67	MEEC01000017.1_20	GB_GCA_001724315.1	PF00158
237.6	8.9e-72	MEEC01000245.1_2	GB_GCA_001724315.1	PF00158
155.5	1.5e-46	MEEC01000093.1_1	GB_GCA_001724315.1	PF00158
228.6	5.5e-69	QHZV01000382.1_1	GB_GCA_003224785.1	PF00158
211.9	7.4e-64	QHZV01000036.1_7	GB_GCA_003224785.1	PF00158
208.5	8.5e-63	QHZV01000011.1_1	GB_GCA_003224785.1	PF00158
229.5	2.9e-69	QHZV01000277.1_2	GB_GCA_003224785.1	PF00158
209.1	5.4e-63	QHZV01000132.1_4	GB_GCA_003224785.1	PF00158
240.2	1.5e-72	QHZV01000249.1_3	GB_GCA_003224785.1	PF00158
221.7	7.1e-67	QHZV01000030.1_1	GB_GCA_003224785.1	PF00158
215.6	5.4e-65	QHZV01000030.1_3	GB_GCA_003224785.1	PF00158
165.7	1.2e-49	QHZV01000228.1_5	GB_GCA_003224785.1	PF00158
199.6	5.3e-60	PKVB01000114.1_2	GB_GCA_003131365.1	PF00158
241.7	6e-73	PKVB01000214.1_4	GB_GCA_003131365.1	PF00158
229.7	2.8e-69	PKVB01000228.1_25	GB_GCA_003131365.1	PF00158
223.1	3.1e-67	PKVB01000069.1_7	GB_GCA_003131365.1	PF00158
233.6	1.8e-70	PKVB01000224.1_31	GB_GCA_003131365.1	PF00158
214.5	1.4e-64	PKVB01000230.1_23	GB_GCA_003131365.1	PF00158
229.6	3.1e-69	PKVB01000212.1_29	GB_GCA_003131365.1	PF00158
232.7	1.2e-70	DJIL01000016.1_6	GB_GCA_002433595.1	PF00158
226.1	1e-68	AQSD01000008.1_46	GB_GCA_000402755.1	PF00158
206.7	1.3e-62	MGUD01000023.1_2	GB_GCA_001799795.1	PF00158
241.9	4.9e-73	NZPK01000049.1_8	GB_GCA_002693325.1	PF00158
206.2	4.6e-62	NZPK01000096.1_39	GB_GCA_002693325.1	PF00158
222.9	3.4e-67	NZPK01000109.1_13	GB_GCA_002693325.1	PF00158
220.6	1.7e-66	NZPK01000023.1_19	GB_GCA_002693325.1	PF00158
230.7	1.3e-69	NZPK01000023.1_16	GB_GCA_002693325.1	PF00158
225.8	4.4e-68	NZPK01000012.1_6	GB_GCA_002693325.1	PF00158
182.1	7.9e-55	PAHT02000010.1_7	GB_GCA_002705045.2	PF00158
146.2	8.8e-44	PAHT02000010.1_5	GB_GCA_002705045.2	PF00158
227.6	8.2e-69	PAHT02000032.1_8	GB_GCA_002705045.2	PF00158
215.6	4.2e-65	PAHT02000032.1_9	GB_GCA_002705045.2	PF00158
209.2	2.9e-63	PXTX01000130.1_2	GB_GCA_003023275.1	PF00158
222.6	2.1e-67	PXTX01000023.1_12	GB_GCA_003023275.1	PF00158
227.8	6.7e-69	LJUE01000008.1_5	GB_GCA_001303885.1	PF00158
224.2	8.8e-68	LJUE01000010.1_9	GB_GCA_001303885.1	PF00158
232.2	3.2e-70	LJUE01000075.1_5	GB_GCA_001303885.1	PF00158
220.2	1.5e-66	LJUE01000222.1_6	GB_GCA_001303885.1	PF00158
242.9	1.5e-73	LJUE01000107.1_5	GB_GCA_001303885.1	PF00158
194.2	1.5e-58	LJUE01000151.1_2	GB_GCA_001303885.1	PF00158
196.4	3.1e-59	LJUE01000044.1_5	GB_GCA_001303885.1	PF00158
216.4	2.2e-65	LJUE01000018.1_6	GB_GCA_001303885.1	PF00158
225	5.1e-68	LJUE01000027.1_2	GB_GCA_001303885.1	PF00158
238.4	4e-72	LJUE01000028.1_7	GB_GCA_001303885.1	PF00158
242.1	5.5e-73	DGLW01000029.1_158	GB_GCA_002388125.1	PF00158
236.1	3.9e-71	DGLW01000001.1_231	GB_GCA_002388125.1	PF00158
215.7	7e-65	DGLW01000022.1_204	GB_GCA_002388125.1	PF00158
196.9	4.2e-59	DGLW01000022.1_8	GB_GCA_002388125.1	PF00158
241.1	1.1e-72	DGLW01000020.1_58	GB_GCA_002388125.1	PF00158
207.6	2.2e-62	DGLW01000022.1_211	GB_GCA_002388125.1	PF00158
234.8	9.4e-71	DGLW01000018.1_133	GB_GCA_002388125.1	PF00158
222.3	6.8e-67	DGLW01000022.1_67	GB_GCA_002388125.1	PF00158
240.5	1.7e-72	DGLW01000038.1_35	GB_GCA_002388125.1	PF00158
233.6	6e-71	PAEX01000004.1_10	GB_GCA_002700915.1	PF00158
150	3e-45	PAEX01000050.1_18	GB_GCA_002700915.1	PF00158
219	4.3e-66	DEEQ01000089.1_1	GB_GCA_002350355.1	PF00158
226.6	1.8e-68	DIHF01000004.1_8	GB_GCA_002420015.1	PF00158
169.9	4.7e-51	DIHF01000040.1_6	GB_GCA_002420015.1	PF00158
236.4	1.7e-71	DIHF01000058.1_13	GB_GCA_002420015.1	PF00158
156.5	6.3e-47	MPOT01000086.1_85	GB_GCA_001896545.1	PF00158
151.3	2.5e-45	MPOT01000049.1_21	GB_GCA_001896545.1	PF00158
221.9	5.2e-67	MPOT01000024.1_5	GB_GCA_001896545.1	PF00158
219.2	3.3e-66	MPOT01000071.1_9	GB_GCA_001896545.1	PF00158
231.8	4.6e-70	MPOT01000065.1_19	GB_GCA_001896545.1	PF00158
234.6	6.4e-71	MPOT01000041.1_57	GB_GCA_001896545.1	PF00158
238.8	3.2e-72	MPOT01000086.1_90	GB_GCA_001896545.1	PF00158
232.5	2.7e-70	MPOT01000100.1_27	GB_GCA_001896545.1	PF00158
238.3	4.5e-72	MPOT01000025.1_90	GB_GCA_001896545.1	PF00158
152.1	1.4e-45	MPOT01000054.1_63	GB_GCA_001896545.1	PF00158
234	9.7e-71	MPOT01000099.1_12	GB_GCA_001896545.1	PF00158
237.6	7.7e-72	MPOT01000096.1_54	GB_GCA_001896545.1	PF00158
232	5.6e-70	QHUQ01000185.1_2	GB_GCA_003221985.1	PF00158
227.6	1.2e-68	QHUQ01000127.1_12	GB_GCA_003221985.1	PF00158
230.8	1.3e-69	QHUQ01000023.1_16	GB_GCA_003221985.1	PF00158
232.2	4.6e-70	QHUQ01000042.1_4	GB_GCA_003221985.1	PF00158
223.3	2.6e-67	QHUQ01000051.1_59	GB_GCA_003221985.1	PF00158
187.9	1.9e-56	QHUQ01000123.1_15	GB_GCA_003221985.1	PF00158
213.1	3.3e-64	QHUQ01000123.1_13	GB_GCA_003221985.1	PF00158
233.4	2e-70	QHUQ01000278.1_7	GB_GCA_003221985.1	PF00158
216.1	4.2e-65	QHUQ01000267.1_1	GB_GCA_003221985.1	PF00158
212.8	4.2e-64	QHUQ01000130.1_4	GB_GCA_003221985.1	PF00158
228.3	7.1e-69	QHUQ01000047.1_5	GB_GCA_003221985.1	PF00158
210.2	2.3e-63	PAZB01000044.1_11	GB_GCA_002716105.1	PF00158
199.7	3.9e-60	PAZB01000020.1_49	GB_GCA_002716105.1	PF00158
234.4	8.4e-71	PAZB01000029.1_11	GB_GCA_002716105.1	PF00158
235.1	5e-71	PAZB01000016.1_4	GB_GCA_002716105.1	PF00158
199.5	4.6e-60	PAZB01000020.1_56	GB_GCA_002716105.1	PF00158
224.4	1.2e-67	LXQK01000176.1_7	GB_GCA_001683905.1	PF00158
226.3	3.1e-68	LXQK01000152.1_32	GB_GCA_001683905.1	PF00158
39.9	3.9e-11	DDBE01000173.1_34	GB_GCA_002332715.1	PF00158
233.9	7.4e-71	PBWF01000096.1_10	GB_GCA_002728935.1	PF00158
195.7	3.9e-59	PBWF01000032.1_3	GB_GCA_002728935.1	PF00158
237.6	1.1e-71	QHRS01000081.1_4	GB_GCA_003221435.1	PF00158
221.2	1.3e-66	QHRS01000121.1_4	GB_GCA_003221435.1	PF00158
222.6	4.7e-67	QHRS01000204.1_1	GB_GCA_003221435.1	PF00158
235.7	4.3e-71	QHRS01000091.1_12	GB_GCA_003221435.1	PF00158
224.3	1.4e-67	QHRS01000116.1_5	GB_GCA_003221435.1	PF00158
226.6	2.7e-68	QHRS01000116.1_4	GB_GCA_003221435.1	PF00158
229	5.1e-69	QHRS01000042.1_7	GB_GCA_003221435.1	PF00158
216.3	4.1e-65	QHRS01000222.1_2	GB_GCA_003221435.1	PF00158
219.6	3.9e-66	QHRS01000296.1_3	GB_GCA_003221435.1	PF00158
241.6	6.6e-73	QHRS01000233.1_3	GB_GCA_003221435.1	PF00158
235.5	5.1e-71	QHRS01000088.1_6	GB_GCA_003221435.1	PF00158
206.4	4.3e-62	QHRS01000197.1_12	GB_GCA_003221435.1	PF00158
225.6	5.6e-68	QHRS01000039.1_7	GB_GCA_003221435.1	PF00158
234.2	1.3e-70	QHRS01000047.1_9	GB_GCA_003221435.1	PF00158
215	9.8e-65	MKUJ01000009.1_280	GB_GCA_001897755.1	PF00158
228.7	6.1e-69	MKUJ01000020.1_177	GB_GCA_001897755.1	PF00158
219.9	3e-66	MKUJ01000021.1_41	GB_GCA_001897755.1	PF00158
230	2.4e-69	MKUJ01000010.1_129	GB_GCA_001897755.1	PF00158
176.9	4.9e-53	MKUJ01000010.1_131	GB_GCA_001897755.1	PF00158
229.2	4.2e-69	MKUJ01000007.1_33	GB_GCA_001897755.1	PF00158
224.8	1.1e-67	NKIW01000012.1_37	GB_GCA_002256205.1	PF00158
232	6.4e-70	NKIW01000002.1_450	GB_GCA_002256205.1	PF00158
184.2	3.1e-55	NKIW01000005.1_272	GB_GCA_002256205.1	PF00158
128.8	3.4e-38	NKIW01000008.1_13	GB_GCA_002256205.1	PF00158
167.6	4.2e-50	NKIW01000008.1_76	GB_GCA_002256205.1	PF00158
216.4	4.2e-65	NKIW01000008.1_137	GB_GCA_002256205.1	PF00158
222.1	7.2e-67	NKIW01000002.1_358	GB_GCA_002256205.1	PF00158
234.9	8.6e-71	NKIW01000001.1_184	GB_GCA_002256205.1	PF00158
166	1.3e-49	NKIW01000001.1_182	GB_GCA_002256205.1	PF00158
231.8	5.6e-70	DISU01000015.1_97	GB_GCA_002421885.1	PF00158
231	9.4e-70	DISU01000051.1_4	GB_GCA_002421885.1	PF00158
219.1	4.4e-66	DISU01000018.1_73	GB_GCA_002421885.1	PF00158
67.2	1.2e-19	NATK01000157.1_4	GB_GCA_002085285.1	PF00158
222	3e-67	NATK01000154.1_4	GB_GCA_002085285.1	PF00158
52.2	4.7e-15	NATK01000157.1_3	GB_GCA_002085285.1	PF00158
213.2	1.6e-64	NATK01000120.1_1	GB_GCA_002085285.1	PF00158
238.6	2.4e-72	NATK01000143.1_7	GB_GCA_002085285.1	PF00158
243	1e-73	NATK01000021.1_7	GB_GCA_002085285.1	PF00158
200.6	1.1e-60	NATK01000021.1_9	GB_GCA_002085285.1	PF00158
224.6	4.9e-68	NATK01000058.1_8	GB_GCA_002085285.1	PF00158
239.6	1.2e-72	NATK01000142.1_2	GB_GCA_002085285.1	PF00158
239.9	9.5e-73	NATK01000104.1_2	GB_GCA_002085285.1	PF00158
190.3	1.6e-57	NATK01000104.1_6	GB_GCA_002085285.1	PF00158
220.2	1.1e-66	NATK01000002.1_6	GB_GCA_002085285.1	PF00158
94.7	4.7e-28	PALK01000047.1_16	GB_GCA_002710765.1	PF00158
88.1	6.3e-26	DIYC01000151.1_4	GB_GCA_002428895.1	PF00158
227.1	1.4e-68	LJUI01000108.1_2	GB_GCA_001303705.1	PF00158
217	1.7e-65	LJUI01000047.1_11	GB_GCA_001303705.1	PF00158
223.8	1.4e-67	LJUI01000025.1_16	GB_GCA_001303705.1	PF00158
222.7	3.1e-67	LJUI01000022.1_16	GB_GCA_001303705.1	PF00158
226.2	2.5e-68	LJUI01000007.1_8	GB_GCA_001303705.1	PF00158
223.9	1.3e-67	LJUI01000133.1_6	GB_GCA_001303705.1	PF00158
236.5	1.7e-71	LJUI01000010.1_22	GB_GCA_001303705.1	PF00158
233.8	1.2e-70	LJUI01000004.1_21	GB_GCA_001303705.1	PF00158
221.5	7e-67	LJUI01000016.1_17	GB_GCA_001303705.1	PF00158
233.2	1.8e-70	LJUI01000016.1_11	GB_GCA_001303705.1	PF00158
167.7	2.6e-50	LJUI01000001.1_51	GB_GCA_001303705.1	PF00158
233	2e-70	LJUI01000001.1_54	GB_GCA_001303705.1	PF00158
205.8	4.9e-62	LJUI01000165.1_4	GB_GCA_001303705.1	PF00158
235.8	2.9e-71	LJUI01000032.1_2	GB_GCA_001303705.1	PF00158
221.3	8.2e-67	LJUI01000088.1_5	GB_GCA_001303705.1	PF00158
223.3	2e-67	LJUI01000085.1_2	GB_GCA_001303705.1	PF00158
223.6	1.7e-67	LJUI01000035.1_19	GB_GCA_001303705.1	PF00158
214.4	1.1e-64	LJUI01000167.1_5	GB_GCA_001303705.1	PF00158
227.8	5.8e-69	PCCE01000020.1_2	GB_GCA_002731575.1	PF00158
96.9	1e-28	PCCE01000020.1_1	GB_GCA_002731575.1	PF00158
182.4	5.2e-55	PCCE01000039.1_14	GB_GCA_002731575.1	PF00158
233	1.5e-70	PCCE01000044.1_19	GB_GCA_002731575.1	PF00158
170.5	3.9e-51	NVTS01000030.1_25	GB_GCA_002732995.1	PF00158
85.4	5.8e-25	NVTS01000011.1_20	GB_GCA_002732995.1	PF00158
193.5	3.3e-58	NVTS01000075.1_9	GB_GCA_002732995.1	PF00158
141.5	3.6e-42	MKVI01000232.1_17	GB_GCA_001899505.1	PF00158
227.6	1.3e-68	MKVI01000095.1_1	GB_GCA_001899505.1	PF00158
229.7	1.7e-69	NVUR01000021.1_67	GB_GCA_002401965.1	PF00158
223.8	1.1e-67	NVUR01000020.1_26	GB_GCA_002401965.1	PF00158
228.2	5.2e-69	NVUR01000005.1_20	GB_GCA_002401965.1	PF00158
237.7	1.4e-71	DLHV01000060.1_11	GB_GCA_002483395.1	PF00158
188.7	1.6e-56	DLHV01000039.1_9	GB_GCA_002483395.1	PF00158
221.2	1.7e-66	DLHV01000159.1_31	GB_GCA_002483395.1	PF00158
46.1	1.1e-12	DLHV01000065.1_1	GB_GCA_002483395.1	PF00158
208.8	1.1e-62	DLHV01000076.1_55	GB_GCA_002483395.1	PF00158
88.2	1.2e-25	DLHV01000237.1_3	GB_GCA_002483395.1	PF00158
47.1	5.3e-13	DLHV01000057.1_1	GB_GCA_002483395.1	PF00158
233.4	3.1e-70	DLHV01000179.1_7	GB_GCA_002483395.1	PF00158
222.5	6.9e-67	DLHV01000031.1_5	GB_GCA_002483395.1	PF00158
229.9	3.6e-69	DLHV01000114.1_32	GB_GCA_002483395.1	PF00158
235.5	6.6e-71	DLHV01000265.1_40	GB_GCA_002483395.1	PF00158
232.3	6.7e-70	DLHV01000147.1_37	GB_GCA_002483395.1	PF00158
221.5	1.4e-66	DLHV01000232.1_5	GB_GCA_002483395.1	PF00158
234.1	1.8e-70	DLHV01000147.1_17	GB_GCA_002483395.1	PF00158
174.5	3.9e-52	DLHV01000071.1_55	GB_GCA_002483395.1	PF00158
105	9e-31	DLHV01000247.1_10	GB_GCA_002483395.1	PF00158
75.9	7.9e-22	DLHV01000247.1_11	GB_GCA_002483395.1	PF00158
207.3	3.3e-62	PLEW01000172.1_8	GB_GCA_003136555.1	PF00158
212.9	6.1e-64	PLEW01000110.1_8	GB_GCA_003136555.1	PF00158
204.5	2.4e-61	PLEW01000083.1_5	GB_GCA_003136555.1	PF00158
230.5	2.4e-69	PLEW01000016.1_31	GB_GCA_003136555.1	PF00158
208.1	1.8e-62	PLEW01000036.1_48	GB_GCA_003136555.1	PF00158
216.8	3.8e-65	PLEW01000043.1_37	GB_GCA_003136555.1	PF00158
225.3	9.4e-68	PLEW01000066.1_14	GB_GCA_003136555.1	PF00158
225.3	9.8e-68	PLEW01000079.1_24	GB_GCA_003136555.1	PF00158
221.5	1.4e-66	PLEW01000082.1_5	GB_GCA_003136555.1	PF00158
231.5	1.2e-69	PLEW01000037.1_6	GB_GCA_003136555.1	PF00158
237	2.4e-71	PLEW01000225.1_11	GB_GCA_003136555.1	PF00158
231.2	1.5e-69	PLEW01000138.1_11	GB_GCA_003136555.1	PF00158
219.5	5.7e-66	PLEW01000121.1_8	GB_GCA_003136555.1	PF00158
235.3	7.9e-71	PLEW01000107.1_6	GB_GCA_003136555.1	PF00158
184.5	3.4e-55	PLEW01000110.1_18	GB_GCA_003136555.1	PF00158
226.7	3.5e-68	PLEW01000093.1_8	GB_GCA_003136555.1	PF00158
161.6	1.8e-48	DDRT01000001.1_246	GB_GCA_002343185.1	PF00158
239	3e-72	DDRT01000004.1_5	GB_GCA_002343185.1	PF00158
235.9	2.5e-71	DDRT01000020.1_402	GB_GCA_002343185.1	PF00158
231.9	4.4e-70	DDRT01000001.1_156	GB_GCA_002343185.1	PF00158
228.4	5.4e-69	DDRT01000020.1_399	GB_GCA_002343185.1	PF00158
227.4	1.1e-68	DDRT01000020.1_356	GB_GCA_002343185.1	PF00158
207.9	9.4e-63	DBNW01000007.1_9	GB_GCA_002299425.1	PF00158
230	1.6e-69	DBNW01000042.1_7	GB_GCA_002299425.1	PF00158
194.2	1.5e-58	DBNW01000005.1_29	GB_GCA_002299425.1	PF00158
140.1	6.8e-42	DBNW01000035.1_7	GB_GCA_002299425.1	PF00158
237.7	6.7e-72	DBNW01000051.1_17	GB_GCA_002299425.1	PF00158
238.8	3e-72	DBNW01000034.1_17	GB_GCA_002299425.1	PF00158
224.4	7.9e-68	DBNW01000015.1_23	GB_GCA_002299425.1	PF00158
236.2	2.3e-71	DIVI01000118.1_21	GB_GCA_002423305.1	PF00158
227.7	9.4e-69	DIVI01000116.1_3	GB_GCA_002423305.1	PF00158
136.6	8.9e-41	DIVI01000097.1_7	GB_GCA_002423305.1	PF00158
202.9	3.9e-61	DIVI01000081.1_2	GB_GCA_002423305.1	PF00158
151.7	2.2e-45	DIVI01000015.1_13	GB_GCA_002423305.1	PF00158
220.8	1.2e-66	DIVI01000175.1_14	GB_GCA_002423305.1	PF00158
179.5	2.1e-54	LBQD01000001.1_145	GB_GCA_000990585.1	PF00158
228.1	1e-68	DHRK01000007.1_456	GB_GCA_002410325.1	PF00158
188.7	1.3e-56	DHRK01000008.1_36	GB_GCA_002410325.1	PF00158
192.3	1e-57	DHRK01000040.1_7	GB_GCA_002410325.1	PF00158
220.8	1.7e-66	DHRK01000043.1_10	GB_GCA_002410325.1	PF00158
228.2	9.1e-69	DHRK01000007.1_21	GB_GCA_002410325.1	PF00158
238.6	6.1e-72	DHRK01000068.1_31	GB_GCA_002410325.1	PF00158
230.5	1.9e-69	DHRK01000007.1_100	GB_GCA_002410325.1	PF00158
229.2	4.7e-69	DHRK01000043.1_1	GB_GCA_002410325.1	PF00158
216.4	4.1e-65	DHRK01000055.1_17	GB_GCA_002410325.1	PF00158
234.2	1.3e-70	DHRK01000065.1_56	GB_GCA_002410325.1	PF00158
229	5.2e-69	DHRK01000007.1_120	GB_GCA_002410325.1	PF00158
220.4	2.4e-66	DHRK01000002.1_29	GB_GCA_002410325.1	PF00158
218.4	9.4e-66	DHRK01000018.1_75	GB_GCA_002410325.1	PF00158
235.5	5.4e-71	DHRK01000055.1_34	GB_GCA_002410325.1	PF00158
222.7	4.6e-67	DHRK01000002.1_36	GB_GCA_002410325.1	PF00158
212.4	7e-64	DHRK01000002.1_30	GB_GCA_002410325.1	PF00158
229	5.4e-69	DHRK01000018.1_127	GB_GCA_002410325.1	PF00158
229	5.2e-69	DHRK01000043.1_43	GB_GCA_002410325.1	PF00158
234.7	9.3e-71	DHRK01000059.1_11	GB_GCA_002410325.1	PF00158
214.8	1.2e-64	DHRK01000043.1_17	GB_GCA_002410325.1	PF00158
233.6	2.1e-70	DHRK01000020.1_1	GB_GCA_002410325.1	PF00158
219.6	4.2e-66	DHRK01000030.1_38	GB_GCA_002410325.1	PF00158
163.6	6.7e-49	DHRK01000057.1_14	GB_GCA_002410325.1	PF00158
219.4	4.9e-66	DHRK01000002.1_81	GB_GCA_002410325.1	PF00158
227	2.2e-68	DHRK01000007.1_318	GB_GCA_002410325.1	PF00158
231.1	1.2e-69	DHRK01000057.1_7	GB_GCA_002410325.1	PF00158
222.1	7.1e-67	DHRK01000001.1_12	GB_GCA_002410325.1	PF00158
226.5	3.1e-68	DHRK01000007.1_16	GB_GCA_002410325.1	PF00158
227.1	2e-68	DHRK01000007.1_11	GB_GCA_002410325.1	PF00158
233.1	3e-70	DHRK01000004.1_37	GB_GCA_002410325.1	PF00158
229.8	3.1e-69	DHRK01000008.1_29	GB_GCA_002410325.1	PF00158
223.6	2.5e-67	DHRK01000055.1_51	GB_GCA_002410325.1	PF00158
226	4.5e-68	DHRK01000047.1_7	GB_GCA_002410325.1	PF00158
225.5	3.6e-68	NHHF01000046.1_10	GB_GCA_002171155.1	PF00158
233.9	9.1e-71	NHHF01000084.1_28	GB_GCA_002171155.1	PF00158
233.2	2e-70	DJVJ01000040.1_12	GB_GCA_002441135.1	PF00158
233.4	1.8e-70	DJVJ01000038.1_74	GB_GCA_002441135.1	PF00158
230.1	1.8e-69	DJVJ01000042.1_90	GB_GCA_002441135.1	PF00158
207.8	1.3e-62	DJVJ01000030.1_53	GB_GCA_002441135.1	PF00158
239.8	1.3e-72	LGGY01000213.1_3	GB_GCA_001509335.1	PF00158
175.3	8.9e-53	LGGY01000140.1_14	GB_GCA_001509335.1	PF00158
236.4	1.5e-71	LGGY01000220.1_2	GB_GCA_001509335.1	PF00158
40.1	3.1e-11	LGGY01000216.1_3	GB_GCA_001509335.1	PF00158
235.8	2.9e-71	MGQS01000005.1_8	GB_GCA_001797905.1	PF00158
249.8	1.4e-75	MGQS01000132.1_4	GB_GCA_001797905.1	PF00158
216.4	2.6e-65	MGQS01000095.1_13	GB_GCA_001797905.1	PF00158
142.5	1.4e-42	MGQS01000111.1_1	GB_GCA_001797905.1	PF00158
238.6	3.9e-72	MGQS01000025.1_5	GB_GCA_001797905.1	PF00158
233	2e-70	MGQS01000087.1_1	GB_GCA_001797905.1	PF00158
223.4	1.8e-67	MGQS01000034.1_6	GB_GCA_001797905.1	PF00158
63	3.7e-18	MGQS01000014.1_8	GB_GCA_001797905.1	PF00158
217	1.7e-65	MGQS01000001.1_14	GB_GCA_001797905.1	PF00158
230.9	9.1e-70	MGQS01000100.1_12	GB_GCA_001797905.1	PF00158
217.8	8.9e-66	MGRG01000007.1_29	GB_GCA_001798075.1	PF00158
246.1	1.7e-74	MGRG01000014.1_139	GB_GCA_001798075.1	PF00158
242.8	1.8e-73	MGRG01000014.1_138	GB_GCA_001798075.1	PF00158
236.2	1.9e-71	MGRG01000014.1_137	GB_GCA_001798075.1	PF00158
226.6	1.7e-68	MGRG01000007.1_72	GB_GCA_001798075.1	PF00158
222.9	2.3e-67	MGRG01000008.1_207	GB_GCA_001798075.1	PF00158
231.1	5.8e-70	MGUX01000119.1_8	GB_GCA_001800185.1	PF00158
212.9	2.3e-64	MGUX01000066.1_14	GB_GCA_001800185.1	PF00158
81.5	5.8e-24	MGUX01000148.1_16	GB_GCA_001800185.1	PF00158
224.1	8.5e-68	MGUX01000149.1_1	GB_GCA_001800185.1	PF00158
241.4	4.9e-73	LVBD01000068.1_51	GB_GCA_001604275.1	PF00158
231.4	6e-70	LVBD01000037.1_40	GB_GCA_001604275.1	PF00158
195.9	4.8e-59	LVBD01000035.1_106	GB_GCA_001604275.1	PF00158
169.1	8.4e-51	LVBD01000034.1_4	GB_GCA_001604275.1	PF00158
239.5	8.7e-72	BBEO01000086.1_4	GB_GCA_001312805.1	PF00158
175.3	4.7e-52	BBEO01004438.1_1	GB_GCA_001312805.1	PF00158
41.8	4.9e-11	BBEO01004378.1_1	GB_GCA_001312805.1	PF00158
81.4	3.3e-23	BBEO01003015.1_1	GB_GCA_001312805.1	PF00158
131.6	1.3e-38	BBEO01004192.1_1	GB_GCA_001312805.1	PF00158
167.9	8.8e-50	BBEO01000176.1_2	GB_GCA_001312805.1	PF00158
227.2	5.2e-68	BBEO01003242.1_1	GB_GCA_001312805.1	PF00158
49.8	1.7e-13	BBEO01001162.1_1	GB_GCA_001312805.1	PF00158
173.8	1.4e-51	BBEO01000262.1_1	GB_GCA_001312805.1	PF00158
191.3	5.8e-57	BBEO01003976.1_1	GB_GCA_001312805.1	PF00158
58.3	4.1e-16	BBEO01000100.1_3	GB_GCA_001312805.1	PF00158
103.5	5.5e-30	BBEO01004595.1_1	GB_GCA_001312805.1	PF00158
220.6	5.5e-66	BBEO01002622.1_1	GB_GCA_001312805.1	PF00158
237.3	4.1e-71	BBEO01000453.1_1	GB_GCA_001312805.1	PF00158
167.8	9.5e-50	BBEO01004431.1_1	GB_GCA_001312805.1	PF00158
154.2	1.5e-45	BBEO01001869.1_1	GB_GCA_001312805.1	PF00158
127.4	2.5e-37	BBEO01000636.1_1	GB_GCA_001312805.1	PF00158
221.6	2.7e-66	BBEO01000061.1_5	GB_GCA_001312805.1	PF00158
53.1	1.6e-14	BBEO01003269.1_1	GB_GCA_001312805.1	PF00158
46	2.6e-12	BBEO01000665.1_2	GB_GCA_001312805.1	PF00158
155.7	4.8e-46	BBEO01000665.1_3	GB_GCA_001312805.1	PF00158
79.6	1.2e-22	BBEO01002291.1_2	GB_GCA_001312805.1	PF00158
114.5	2.3e-33	BBEO01000764.1_2	GB_GCA_001312805.1	PF00158
101.6	2.1e-29	BBEO01000764.1_1	GB_GCA_001312805.1	PF00158
181.6	1.9e-54	DLCG01000004.1_65	GB_GCA_002480495.1	PF00158
238	8.9e-72	DLCG01000004.1_63	GB_GCA_002480495.1	PF00158
231.5	8.9e-70	DLCG01000015.1_19	GB_GCA_002480495.1	PF00158
230.7	1.5e-69	DLCG01000005.1_281	GB_GCA_002480495.1	PF00158
232.1	8.2e-70	PBNZ01000002.1_216	GB_GCA_002723275.1	PF00158
236.2	4.5e-71	PBNZ01000031.1_101	GB_GCA_002723275.1	PF00158
145.7	2.9e-43	PBNZ01000043.1_78	GB_GCA_002723275.1	PF00158
228.6	9.4e-69	PBNZ01000035.1_28	GB_GCA_002723275.1	PF00158
237.8	1.4e-71	PBNZ01000029.1_109	GB_GCA_002723275.1	PF00158
223.5	3.6e-67	PBNZ01000033.1_75	GB_GCA_002723275.1	PF00158
185.5	1.6e-55	PBNZ01000019.1_41	GB_GCA_002723275.1	PF00158
214.9	1.5e-64	PBNZ01000004.1_91	GB_GCA_002723275.1	PF00158
219.8	4.8e-66	PBNZ01000031.1_140	GB_GCA_002723275.1	PF00158
222	1e-66	PBNZ01000026.1_129	GB_GCA_002723275.1	PF00158
225.6	2.9e-68	PBKR01000009.1_9	GB_GCA_002721545.1	PF00158
221.3	5.1e-67	NHEJ01000006.1_177	GB_GCA_002170395.1	PF00158
224.8	4.3e-68	NHEJ01000001.1_6	GB_GCA_002170395.1	PF00158
233.5	9.4e-71	NHEJ01000007.1_80	GB_GCA_002170395.1	PF00158
227.9	7.5e-69	NHCC01000014.1_43	GB_GCA_002168115.1	PF00158
235.5	3.5e-71	NHCC01000009.1_195	GB_GCA_002168115.1	PF00158
179.7	4.9e-54	NHCC01000009.1_193	GB_GCA_002168115.1	PF00158
163.2	6.1e-49	CM001047.1_703	GB_GCA_000183865.1	PF00158
187.4	7.4e-57	MHQR01000004.1_5	GB_GCA_001820725.1	PF00158
230	2.3e-69	PGZV01000022.1_56	GB_GCA_002841495.1	PF00158
205.5	1e-61	PGZH01000001.1_112	GB_GCA_002840155.1	PF00158
244.5	1e-73	PGZH01000014.1_46	GB_GCA_002840155.1	PF00158
225.3	8.2e-68	PGZH01000006.1_280	GB_GCA_002840155.1	PF00158
219.4	5.5e-66	PGZH01000009.1_165	GB_GCA_002840155.1	PF00158
223.8	2.3e-67	PGZH01000008.1_99	GB_GCA_002840155.1	PF00158
224.2	1.8e-67	PGZH01000006.1_65	GB_GCA_002840155.1	PF00158
161.9	2.5e-48	PGZH01000005.1_158	GB_GCA_002840155.1	PF00158
212.6	6.6e-64	PGZH01000006.1_438	GB_GCA_002840155.1	PF00158
253.6	1.6e-76	PGZH01000003.1_176	GB_GCA_002840155.1	PF00158
223.3	3.4e-67	PGZH01000003.1_174	GB_GCA_002840155.1	PF00158
233.5	2.5e-70	PGZH01000011.1_11	GB_GCA_002840155.1	PF00158
221.2	1.5e-66	PGZH01000011.1_170	GB_GCA_002840155.1	PF00158
233.3	2.9e-70	PGZH01000011.1_281	GB_GCA_002840155.1	PF00158
240	2.5e-72	PGZH01000006.1_248	GB_GCA_002840155.1	PF00158
213	4.7e-64	PGZH01000004.1_329	GB_GCA_002840155.1	PF00158
221.7	1e-66	PGZH01000006.1_493	GB_GCA_002840155.1	PF00158
197.9	2.2e-59	PGZH01000004.1_97	GB_GCA_002840155.1	PF00158
224.2	5.1e-68	PAGD01000028.1_32	GB_GCA_002704345.1	PF00158
237.7	7.4e-72	DBGO01000013.1_174	GB_GCA_002295925.1	PF00158
225.1	5.3e-68	DBGO01000010.1_92	GB_GCA_002295925.1	PF00158
234	9.9e-71	DBGO01000010.1_221	GB_GCA_002295925.1	PF00158
202.6	7.2e-61	DHWX01000023.1_2	GB_GCA_002413395.1	PF00158
231.3	1.1e-69	DHWX01000034.1_1	GB_GCA_002413395.1	PF00158
207.9	1.8e-62	DHWX01000021.1_2	GB_GCA_002413395.1	PF00158
224.9	1e-67	DHWX01000067.1_50	GB_GCA_002413395.1	PF00158
238.5	6.9e-72	DHWX01000009.1_73	GB_GCA_002413395.1	PF00158
212	9.9e-64	DHWX01000104.1_8	GB_GCA_002413395.1	PF00158
218.2	8.5e-66	PMYE01000024.1_32	GB_GCA_003171315.1	PF00158
219.9	2.6e-66	PMYE01000201.1_2	GB_GCA_003171315.1	PF00158
221.8	6.8e-67	PMYE01000180.1_18	GB_GCA_003171315.1	PF00158
220.7	1.5e-66	PMYE01000199.1_24	GB_GCA_003171315.1	PF00158
217.8	1.1e-65	PMYE01000180.1_20	GB_GCA_003171315.1	PF00158
203.7	2.5e-61	PMYE01000035.1_11	GB_GCA_003171315.1	PF00158
230.3	1.7e-69	PMYE01000120.1_2	GB_GCA_003171315.1	PF00158
223.4	2.2e-67	PMYE01000129.1_29	GB_GCA_003171315.1	PF00158
224.4	8.3e-68	NYVV01000054.1_7	GB_GCA_002684715.1	PF00158
221.6	5.9e-67	NYVV01000054.1_6	GB_GCA_002684715.1	PF00158
27.4	2.8e-07	NYVV01000036.1_12	GB_GCA_002684715.1	PF00158
165.9	7.8e-50	NYVV01000085.1_6	GB_GCA_002684715.1	PF00158
223.1	3.9e-67	JFAQ01000231.1_9	GB_GCA_001304695.1	PF00158
232.7	4.5e-70	JFAQ01000244.1_2	GB_GCA_001304695.1	PF00158
202.7	7.5e-61	JFAQ01000080.1_9	GB_GCA_001304695.1	PF00158
168.1	3.2e-50	JFAQ01000087.1_3	GB_GCA_001304695.1	PF00158
229.9	3.2e-69	JFAQ01000215.1_16	GB_GCA_001304695.1	PF00158
203.4	4.4e-61	JFAQ01000088.1_11	GB_GCA_001304695.1	PF00158
240.9	1.3e-72	JFAQ01000065.1_8	GB_GCA_001304695.1	PF00158
210.5	2.9e-63	JFAQ01000098.1_12	GB_GCA_001304695.1	PF00158
216.7	2.3e-65	DDES01000213.1_24	GB_GCA_002336765.1	PF00158
141	4.2e-42	DDES01000137.1_7	GB_GCA_002336765.1	PF00158
147.2	5.3e-44	DDES01000247.1_1	GB_GCA_002336765.1	PF00158
167.7	2.6e-50	DDES01000009.1_2	GB_GCA_002336765.1	PF00158
150.4	5.4e-45	DDES01000235.1_4	GB_GCA_002336765.1	PF00158
73.1	3.1e-21	DDES01000235.1_3	GB_GCA_002336765.1	PF00158
130.3	8.2e-39	DDES01000217.1_4	GB_GCA_002336765.1	PF00158
232.7	2.7e-70	DDES01000113.1_20	GB_GCA_002336765.1	PF00158
170.1	4.8e-51	DDES01000115.1_10	GB_GCA_002336765.1	PF00158
223.5	1.9e-67	DDES01000167.1_13	GB_GCA_002336765.1	PF00158
203.3	3e-61	DDES01000109.1_25	GB_GCA_002336765.1	PF00158
28.5	1.5e-07	DDES01000159.1_4	GB_GCA_002336765.1	PF00158
95.1	5.3e-28	DDES01000020.1_1	GB_GCA_002336765.1	PF00158
232.5	1.8e-70	PNIN01000027.1_22	GB_GCA_002878065.1	PF00158
227.1	8.2e-69	PNIN01000045.1_8	GB_GCA_002878065.1	PF00158
210.6	9.7e-64	PNIN01000024.1_31	GB_GCA_002878065.1	PF00158
62	4.5e-18	PNIN01000051.1_1	GB_GCA_002878065.1	PF00158
238.8	2e-72	PNIN01000025.1_34	GB_GCA_002878065.1	PF00158
206.1	2.3e-62	PNIN01000072.1_18	GB_GCA_002878065.1	PF00158
224.4	5.2e-68	PNIN01000069.1_9	GB_GCA_002878065.1	PF00158
228.5	1.5e-68	PMUN01000207.1_6	GB_GCA_003166875.1	PF00158
222.5	1.1e-66	PMUN01000450.1_10	GB_GCA_003166875.1	PF00158
242.5	7.8e-73	PMUN01000036.1_7	GB_GCA_003166875.1	PF00158
236.6	5e-71	PMUN01000065.1_46	GB_GCA_003166875.1	PF00158
220.4	4.6e-66	PMUN01000075.1_8	GB_GCA_003166875.1	PF00158
239.8	5.1e-72	PMUN01000159.1_9	GB_GCA_003166875.1	PF00158
220.4	4.8e-66	PMUN01000091.1_12	GB_GCA_003166875.1	PF00158
225.9	9.8e-68	PMUN01000457.1_4	GB_GCA_003166875.1	PF00158
208.2	2.6e-62	PMUN01000321.1_26	GB_GCA_003166875.1	PF00158
225.2	1.6e-67	PMUN01000376.1_56	GB_GCA_003166875.1	PF00158
227.2	3.9e-68	PMUN01000440.1_26	GB_GCA_003166875.1	PF00158
227.5	3.1e-68	PMUN01000330.1_27	GB_GCA_003166875.1	PF00158
236.7	4.7e-71	PMUN01000039.1_38	GB_GCA_003166875.1	PF00158
239.6	5.8e-72	PMUN01000166.1_5	GB_GCA_003166875.1	PF00158
241.2	1.9e-72	PMUN01000236.1_21	GB_GCA_003166875.1	PF00158
234.4	2.3e-70	PMUN01000179.1_1	GB_GCA_003166875.1	PF00158
231.8	1.4e-69	PMUN01000146.1_19	GB_GCA_003166875.1	PF00158
239.6	5.8e-72	PMUN01000445.1_7	GB_GCA_003166875.1	PF00158
214	4.5e-64	PMUN01000459.1_63	GB_GCA_003166875.1	PF00158
234.8	1.8e-70	PMUN01000303.1_2	GB_GCA_003166875.1	PF00158
147.7	1.1e-43	PMUN01000251.1_21	GB_GCA_003166875.1	PF00158
240.5	3e-72	PMUN01000316.1_9	GB_GCA_003166875.1	PF00158
206.6	8.4e-62	PMUN01000025.1_3	GB_GCA_003166875.1	PF00158
142.3	4.6e-42	PMUN01000146.1_1	GB_GCA_003166875.1	PF00158
202.4	1.6e-60	PMUN01000253.1_3	GB_GCA_003166875.1	PF00158
225.4	1.4e-67	PMUN01000476.1_7	GB_GCA_003166875.1	PF00158
224.8	2.1e-67	PMUN01000431.1_12	GB_GCA_003166875.1	PF00158
23.8	3.2e-06	LFFE01000002.1_20	GB_GCA_001510385.1	PF00158
235.9	1.9e-71	DCTJ01000040.1_14	GB_GCA_002329545.1	PF00158
229.1	3.9e-69	DIBY01000018.1_153	GB_GCA_002415135.1	PF00158
221.5	8.9e-67	DIBY01000001.1_158	GB_GCA_002415135.1	PF00158
209.3	3.6e-63	DBQL01000003.1_1	GB_GCA_002305235.1	PF00158
241.8	4.1e-73	DHRG01000004.1_36	GB_GCA_002408285.1	PF00158
228.5	5e-69	DHRG01000005.1_18	GB_GCA_002408285.1	PF00158
217.1	1.7e-65	DHRG01000020.1_1	GB_GCA_002408285.1	PF00158
226.1	2.8e-68	DHRG01000069.1_13	GB_GCA_002408285.1	PF00158
215.5	5e-65	DHRG01000044.1_113	GB_GCA_002408285.1	PF00158
219.4	3.3e-66	DHRG01000062.1_35	GB_GCA_002408285.1	PF00158
231.4	6.8e-70	DHRG01000063.1_13	GB_GCA_002408285.1	PF00158
229.7	2.2e-69	DHRG01000009.1_32	GB_GCA_002408285.1	PF00158
217.7	1.1e-65	DHRG01000023.1_71	GB_GCA_002408285.1	PF00158
232.1	4.1e-70	DHRG01000033.1_66	GB_GCA_002408285.1	PF00158
214.9	7.7e-65	DHRG01000033.1_74	GB_GCA_002408285.1	PF00158
219.7	2.7e-66	DHRG01000007.1_13	GB_GCA_002408285.1	PF00158
220.5	1.5e-66	DHRG01000031.1_33	GB_GCA_002408285.1	PF00158
232	2.1e-70	NZXH01000024.1_10	GB_GCA_002701885.1	PF00158
167.3	1.7e-50	NZXH01000024.1_8	GB_GCA_002701885.1	PF00158
157.5	5.8e-47	LUOO01000003.1_70	GB_GCA_001626765.1	PF00158
43.1	8.2e-12	LUOO01000007.1_147	GB_GCA_001626765.1	PF00158
62.8	7.3e-18	LUOO01000010.1_75	GB_GCA_001626765.1	PF00158
180.3	5.7e-54	LUOO01000019.1_16	GB_GCA_001626765.1	PF00158
82.9	4.8e-24	LUOO01000003.1_23	GB_GCA_001626765.1	PF00158
154.4	5.1e-46	LUOO01000068.1_9	GB_GCA_001626765.1	PF00158
127.3	7.2e-38	DCKO01000106.1_20	GB_GCA_002320665.1	PF00158
231	9.7e-70	DCKO01000016.1_54	GB_GCA_002320665.1	PF00158
234.9	6.2e-71	DCKO01000085.1_8	GB_GCA_002320665.1	PF00158
226.3	2.7e-68	DCKO01000044.1_5	GB_GCA_002320665.1	PF00158
234.8	1e-70	DCWJ01000081.1_36	GB_GCA_002327565.1	PF00158
181.9	1.9e-54	DCWJ01000081.1_38	GB_GCA_002327565.1	PF00158
223.8	2.4e-67	DCWJ01000176.1_3	GB_GCA_002327565.1	PF00158
187.4	3.6e-56	DCWJ01000034.1_10	GB_GCA_002327565.1	PF00158
196	7.2e-59	DDFE01000009.1_21	GB_GCA_002336985.1	PF00158
228.5	7.1e-69	DDFE01000144.1_13	GB_GCA_002336985.1	PF00158
123.3	1.5e-36	DDFE01000109.1_11	GB_GCA_002336985.1	PF00158
198.8	9.5e-60	DDFE01000017.1_20	GB_GCA_002336985.1	PF00158
154.7	3.4e-46	DDFE01000113.1_4	GB_GCA_002336985.1	PF00158
222.9	3.7e-67	DDFE01000105.1_20	GB_GCA_002336985.1	PF00158
157.8	3.8e-47	DDFE01000109.1_8	GB_GCA_002336985.1	PF00158
166.5	7.9e-50	DDFE01000025.1_4	GB_GCA_002336985.1	PF00158
234.2	6.5e-71	DEDN01000029.1_27	GB_GCA_002349565.1	PF00158
86.8	1.9e-25	FR899807.1_8	GB_GCA_000437595.1	PF00158
217.6	1.9e-65	PBLF01000028.1_16	GB_GCA_002722295.1	PF00158
220.7	2.2e-66	PBLF01000034.1_4	GB_GCA_002722295.1	PF00158
228.2	1.1e-68	PBLF01000018.1_204	GB_GCA_002722295.1	PF00158
208.5	1.2e-62	PBLF01000021.1_119	GB_GCA_002722295.1	PF00158
225.5	7.5e-68	PBLF01000032.1_124	GB_GCA_002722295.1	PF00158
226.6	3.4e-68	PBLF01000028.1_129	GB_GCA_002722295.1	PF00158
224.9	1.1e-67	PBLF01000028.1_187	GB_GCA_002722295.1	PF00158
227.3	2e-68	PBLF01000004.1_103	GB_GCA_002722295.1	PF00158
221.2	1.6e-66	PBLF01000021.1_164	GB_GCA_002722295.1	PF00158
237.3	1.7e-71	PBLF01000035.1_129	GB_GCA_002722295.1	PF00158
162	2.4e-48	PBLF01000035.1_131	GB_GCA_002722295.1	PF00158
236.5	1.3e-71	MNUO01000101.1_4	GB_GCA_001871015.1	PF00158
235.7	2.2e-71	MNUO01000005.1_2	GB_GCA_001871015.1	PF00158
225.1	4.1e-68	MNUO01000106.1_21	GB_GCA_001871015.1	PF00158
215.7	5.8e-65	DIKO01000039.1_10	GB_GCA_002423615.1	PF00158
229.6	3.2e-69	DIKO01000051.1_11	GB_GCA_002423615.1	PF00158
243.9	1.3e-73	DIKO01000063.1_117	GB_GCA_002423615.1	PF00158
182.9	7.1e-55	DIKO01000088.1_9	GB_GCA_002423615.1	PF00158
246.5	2e-74	DIKO01000091.1_31	GB_GCA_002423615.1	PF00158
212.1	7.4e-64	DIKO01000011.1_14	GB_GCA_002423615.1	PF00158
230.5	1.7e-69	DIKO01000022.1_35	GB_GCA_002423615.1	PF00158
226.9	2.1e-68	DIKO01000038.1_18	GB_GCA_002423615.1	PF00158
232.8	3.3e-70	DIKO01000019.1_81	GB_GCA_002423615.1	PF00158
225.2	7.3e-68	DIKO01000109.1_29	GB_GCA_002423615.1	PF00158
219.7	3.4e-66	DIKO01000025.1_7	GB_GCA_002423615.1	PF00158
242.1	4.7e-73	DIKO01000033.1_7	GB_GCA_002423615.1	PF00158
217.1	2.3e-65	DIKO01000033.1_2	GB_GCA_002423615.1	PF00158
229.3	4e-69	DIKO01000019.1_92	GB_GCA_002423615.1	PF00158
233.8	1.6e-70	DIKO01000079.1_23	GB_GCA_002423615.1	PF00158
211.1	1.5e-63	DIKO01000049.1_50	GB_GCA_002423615.1	PF00158
218.8	6.7e-66	DIKO01000049.1_55	GB_GCA_002423615.1	PF00158
232	6e-70	DIKO01000038.1_34	GB_GCA_002423615.1	PF00158
230.2	2.1e-69	DIKO01000038.1_25	GB_GCA_002423615.1	PF00158
222.3	5.7e-67	DIKO01000105.1_10	GB_GCA_002423615.1	PF00158
220.4	2.2e-66	DIKO01000057.1_12	GB_GCA_002423615.1	PF00158
215	9.8e-65	DIKO01000049.1_61	GB_GCA_002423615.1	PF00158
236.2	3e-71	DIKO01000098.1_20	GB_GCA_002423615.1	PF00158
218.3	9.6e-66	DIKO01000057.1_22	GB_GCA_002423615.1	PF00158
219.6	3.9e-66	DIKO01000019.1_26	GB_GCA_002423615.1	PF00158
243.3	2e-73	DIKO01000080.1_14	GB_GCA_002423615.1	PF00158
223.8	1.9e-67	DIKO01000115.1_23	GB_GCA_002423615.1	PF00158
238.2	7.4e-72	DIKO01000012.1_5	GB_GCA_002423615.1	PF00158
227	2e-68	DIKO01000004.1_11	GB_GCA_002423615.1	PF00158
155	2.6e-46	DIKO01000047.1_75	GB_GCA_002423615.1	PF00158
227.9	1.1e-68	DIKO01000029.1_43	GB_GCA_002423615.1	PF00158
220.2	2.5e-66	DIKO01000030.1_1	GB_GCA_002423615.1	PF00158
232.6	3.9e-70	DIKO01000052.1_78	GB_GCA_002423615.1	PF00158
237.1	1.5e-71	DIKO01000031.1_18	GB_GCA_002423615.1	PF00158
215.8	5.7e-65	DKPB01000026.1_18	GB_GCA_002471015.1	PF00158
232.4	4.8e-70	DKPB01000068.1_24	GB_GCA_002471015.1	PF00158
242.2	4.7e-73	DKPB01000066.1_82	GB_GCA_002471015.1	PF00158
227.4	1.6e-68	DKPB01000046.1_21	GB_GCA_002471015.1	PF00158
201.5	1.5e-60	DKPB01000086.1_4	GB_GCA_002471015.1	PF00158
232.7	2.8e-70	BEHT01000039.1_9	GB_GCA_002898575.1	PF00158
194.1	8e-59	PASA01000031.1_9	GB_GCA_002712105.1	PF00158
232.3	5e-70	PBKG01000008.1_91	GB_GCA_002722095.1	PF00158
159.3	1.4e-47	PBKG01000008.1_89	GB_GCA_002722095.1	PF00158
235.8	4.3e-71	PBKG01000025.1_98	GB_GCA_002722095.1	PF00158
234.2	1.6e-70	LNEE01000019.1_100	GB_GCA_001464895.1	PF00158
237.4	1.6e-71	LNEE01000016.1_91	GB_GCA_001464895.1	PF00158
232.5	5.3e-70	LNEE01000015.1_92	GB_GCA_001464895.1	PF00158
204.5	2.1e-61	LNEE01000010.1_36	GB_GCA_001464895.1	PF00158
231.2	1.3e-69	LNEE01000035.1_23	GB_GCA_001464895.1	PF00158
234.6	1.2e-70	LNEE01000050.1_69	GB_GCA_001464895.1	PF00158
246.6	2e-74	DBMP01000020.1_9	GB_GCA_002298145.1	PF00158
123.9	1e-36	DBMP01000008.1_125	GB_GCA_002298145.1	PF00158
236.1	3.3e-71	DBMP01000007.1_51	GB_GCA_002298145.1	PF00158
234.5	1e-70	DBMP01000017.1_52	GB_GCA_002298145.1	PF00158
86.1	4.2e-25	DBMP01000013.1_533	GB_GCA_002298145.1	PF00158
234.1	1.3e-70	DBMP01000006.1_253	GB_GCA_002298145.1	PF00158
236.8	2e-71	DBMP01000029.1_80	GB_GCA_002298145.1	PF00158
236.9	1.9e-71	DBMP01000023.1_119	GB_GCA_002298145.1	PF00158
208.5	1e-62	DBMP01000024.1_30	GB_GCA_002298145.1	PF00158
156.5	1.4e-46	PLHQ01000190.1_5	GB_GCA_003138975.1	PF00158
240.8	1.8e-72	PLHQ01000117.1_38	GB_GCA_003138975.1	PF00158
216.8	4.1e-65	PLHQ01000107.1_24	GB_GCA_003138975.1	PF00158
220.5	3.2e-66	PLHQ01000153.1_43	GB_GCA_003138975.1	PF00158
229	7.3e-69	PLHQ01000019.1_19	GB_GCA_003138975.1	PF00158
171.9	2.7e-51	PLHQ01000031.1_1	GB_GCA_003138975.1	PF00158
217	3.7e-65	PLHQ01000153.1_86	GB_GCA_003138975.1	PF00158
217.6	2.4e-65	PLHQ01000153.1_89	GB_GCA_003138975.1	PF00158
232	9.1e-70	PLHQ01000065.1_10	GB_GCA_003138975.1	PF00158
240.3	2.5e-72	PLHQ01000197.1_29	GB_GCA_003138975.1	PF00158
233.9	2.3e-70	PLHQ01000070.1_4	GB_GCA_003138975.1	PF00158
235.9	5.7e-71	PLHQ01000128.1_4	GB_GCA_003138975.1	PF00158
237.4	1.9e-71	PLHQ01000003.1_2	GB_GCA_003138975.1	PF00158
241.3	1.3e-72	PLHQ01000107.1_35	GB_GCA_003138975.1	PF00158
216.9	4e-65	PLHQ01000162.1_2	GB_GCA_003138975.1	PF00158
224	2.5e-67	PLHQ01000023.1_75	GB_GCA_003138975.1	PF00158
229.7	4.6e-69	PLHQ01000105.1_26	GB_GCA_003138975.1	PF00158
164.5	4.8e-49	PLHQ01000181.1_26	GB_GCA_003138975.1	PF00158
237.3	2.1e-71	PLHQ01000037.1_24	GB_GCA_003138975.1	PF00158
225.3	1e-67	PLHQ01000153.1_28	GB_GCA_003138975.1	PF00158
225.9	6.7e-68	PLHQ01000042.1_5	GB_GCA_003138975.1	PF00158
218.6	1.1e-65	PLHQ01000037.1_33	GB_GCA_003138975.1	PF00158
41.1	4.1e-11	PLHQ01000108.1_53	GB_GCA_003138975.1	PF00158
230.9	2e-69	PLHQ01000216.1_24	GB_GCA_003138975.1	PF00158
212.9	6.9e-64	PLHQ01000105.1_16	GB_GCA_003138975.1	PF00158
107.2	2e-31	PLHQ01000014.1_9	GB_GCA_003138975.1	PF00158
232.4	3.3e-70	PEQL01000005.1_24	GB_GCA_002786175.1	PF00158
225.9	2.8e-68	LLZP01000010.1_13	GB_GCA_001567175.1	PF00158
186.9	2.8e-56	LLZP01000028.1_18	GB_GCA_001567175.1	PF00158
222.9	1.8e-67	DGHE01000063.1_2	GB_GCA_002392525.1	PF00158
219.7	1.8e-66	DGHE01000108.1_4	GB_GCA_002392525.1	PF00158
188.3	4.9e-57	PACY01000044.1_13	GB_GCA_002700405.1	PF00158
202.8	1.7e-61	PACY01000021.1_23	GB_GCA_002700405.1	PF00158
216.4	1.7e-65	DCFZ01000036.1_55	GB_GCA_002314455.1	PF00158
226.4	1.5e-68	DCFZ01000002.1_95	GB_GCA_002314455.1	PF00158
183	7.1e-55	DJVH01000098.1_8	GB_GCA_002440825.1	PF00158
233.4	2.3e-70	DJVH01000125.1_14	GB_GCA_002440825.1	PF00158
234.5	1.1e-70	DJVH01000119.1_3	GB_GCA_002440825.1	PF00158
78.7	8.1e-23	DJVH01000122.1_19	GB_GCA_002440825.1	PF00158
78.9	7e-23	DJVH01000054.1_40	GB_GCA_002440825.1	PF00158
173.8	4.9e-52	DJVH01000074.1_56	GB_GCA_002440825.1	PF00158
122.2	3.5e-36	DJVH01000015.1_37	GB_GCA_002440825.1	PF00158
195	1.5e-58	DJVH01000129.1_19	GB_GCA_002440825.1	PF00158
241.4	7.9e-73	DJVH01000054.1_30	GB_GCA_002440825.1	PF00158
33.4	6.6e-09	DJVH01000055.1_23	GB_GCA_002440825.1	PF00158
104.4	1.1e-30	DJVH01000055.1_24	GB_GCA_002440825.1	PF00158
91.8	7.5e-27	QHMY01000211.1_5	GB_GCA_003218305.1	PF00158
214.9	1.1e-64	QHMY01000250.1_1	GB_GCA_003218305.1	PF00158
232.8	3.5e-70	QHMY01000189.1_10	GB_GCA_003218305.1	PF00158
210.2	3e-63	QHMY01000203.1_12	GB_GCA_003218305.1	PF00158
228.4	3.8e-69	BDTQ01000301.1_4	GB_GCA_002898135.1	PF00158
211.3	6.9e-64	BDTQ01000085.1_2	GB_GCA_002898135.1	PF00158
224.6	5.8e-68	BDTQ01000107.1_2	GB_GCA_002898135.1	PF00158
230.1	1.1e-69	BDTQ01000260.1_6	GB_GCA_002898135.1	PF00158
239.2	1.8e-72	BDTQ01000015.1_1	GB_GCA_002898135.1	PF00158
228	5.1e-69	BDTQ01000193.1_7	GB_GCA_002898135.1	PF00158
230.7	7.5e-70	BDTQ01000213.1_3	GB_GCA_002898135.1	PF00158
235.3	3e-71	BDTQ01000308.1_1	GB_GCA_002898135.1	PF00158
186.2	3.7e-56	BDTQ01000056.1_3	GB_GCA_002898135.1	PF00158
230.7	7.7e-70	BDTQ01000177.1_2	GB_GCA_002898135.1	PF00158
231.8	3.4e-70	BDTQ01000272.1_5	GB_GCA_002898135.1	PF00158
240.3	9.1e-73	DFCD01000129.1_4	GB_GCA_002366885.1	PF00158
96.6	1.3e-28	DFCD01000111.1_4	GB_GCA_002366885.1	PF00158
215.4	5.6e-65	LKUH01000238.1_3	GB_GCA_001412425.1	PF00158
226.4	2.4e-68	LKUH01000506.1_6	GB_GCA_001412425.1	PF00158
233.2	2e-70	LKUH01000519.1_3	GB_GCA_001412425.1	PF00158
208.9	5.8e-63	LKUH01000174.1_10	GB_GCA_001412425.1	PF00158
211.7	8e-64	LKUH01000395.1_3	GB_GCA_001412425.1	PF00158
227.9	8.6e-69	LKUH01000022.1_3	GB_GCA_001412425.1	PF00158
223.5	1.9e-67	LKUH01000027.1_5	GB_GCA_001412425.1	PF00158
225.9	3.5e-68	LKUH01000127.1_3	GB_GCA_001412425.1	PF00158
105.5	3.4e-31	LKUH01000189.1_1	GB_GCA_001412425.1	PF00158
225.5	4.6e-68	LKUH01000399.1_14	GB_GCA_001412425.1	PF00158
215.5	5.6e-65	LKUH01000098.1_5	GB_GCA_001412425.1	PF00158
113.6	1.2e-33	LKUH01000133.1_2	GB_GCA_001412425.1	PF00158
232.5	3.3e-70	LKUH01000272.1_18	GB_GCA_001412425.1	PF00158
107.7	7.4e-32	LKUH01000072.1_1	GB_GCA_001412425.1	PF00158
25.2	1.9e-06	DIAZ01000134.1_10	GB_GCA_002415925.1	PF00158
226.5	2e-68	NYVB01000025.1_10	GB_GCA_002684315.1	PF00158
211.6	7.8e-64	NYVB01000148.1_25	GB_GCA_002684315.1	PF00158
231.1	7.7e-70	NCIJ01000006.1_33	GB_GCA_002282015.1	PF00158
238.7	2e-72	PBIE01000025.1_37	GB_GCA_002720375.1	PF00158
210.5	1e-63	DFKL01000116.1_6	GB_GCA_002373535.1	PF00158
22.6	9.3e-06	PAPO01000013.1_23	GB_GCA_002708935.1	PF00158
247.2	5.9e-75	DFOT01000005.1_11	GB_GCA_002376875.1	PF00158
231.5	4e-70	DFOT01000010.1_132	GB_GCA_002376875.1	PF00158
212.7	2.4e-64	DFOT01000012.1_58	GB_GCA_002376875.1	PF00158
234.6	6.4e-71	DDWE01000063.1_6	GB_GCA_002345625.1	PF00158
228.6	4.5e-69	DDWE01000001.1_3	GB_GCA_002345625.1	PF00158
92.2	3.7e-27	DDWE01000157.1_12	GB_GCA_002345625.1	PF00158
87.3	1.2e-25	DDWE01000073.1_31	GB_GCA_002345625.1	PF00158
230.3	1.4e-69	DDWE01000138.1_2	GB_GCA_002345625.1	PF00158
240.5	1e-72	DDWE01000034.1_11	GB_GCA_002345625.1	PF00158
90.5	1.2e-26	DDWE01000076.1_1	GB_GCA_002345625.1	PF00158
238.8	3.3e-72	DDWE01000153.1_14	GB_GCA_002345625.1	PF00158
140.6	5.2e-42	DDWE01000118.1_1	GB_GCA_002345625.1	PF00158
50.1	3.2e-14	DDWE01000042.1_1	GB_GCA_002345625.1	PF00158
130.9	4.7e-39	DDWE01000042.1_2	GB_GCA_002345625.1	PF00158
89.7	2.2e-26	DDWE01000086.1_5	GB_GCA_002345625.1	PF00158
171	2.2e-51	DDWE01000066.1_14	GB_GCA_002345625.1	PF00158
77.6	1.2e-22	DDWE01000032.1_13	GB_GCA_002345625.1	PF00158
71.4	9.5e-21	DDWE01000020.1_18	GB_GCA_002345625.1	PF00158
231.7	5.1e-70	DDWE01000033.1_5	GB_GCA_002345625.1	PF00158
221.9	5.3e-67	DDWE01000009.1_21	GB_GCA_002345625.1	PF00158
228.8	5.9e-69	PHBD01000039.1_11	GB_GCA_002841865.1	PF00158
223.4	2.7e-67	PHBD01000008.1_67	GB_GCA_002841865.1	PF00158
220.4	2.2e-66	PHBD01000014.1_73	GB_GCA_002841865.1	PF00158
207.5	2e-62	PHBD01000021.1_44	GB_GCA_002841865.1	PF00158
224.9	9.4e-68	PHBD01000036.1_9	GB_GCA_002841865.1	PF00158
208	1.5e-62	PHBD01000001.1_11	GB_GCA_002841865.1	PF00158
223.8	2e-67	PHBD01000002.1_14	GB_GCA_002841865.1	PF00158
243.3	2.1e-73	PHBD01000012.1_139	GB_GCA_002841865.1	PF00158
222.8	4.1e-67	PHBD01000021.1_60	GB_GCA_002841865.1	PF00158
228.7	6.5e-69	PHBD01000009.1_139	GB_GCA_002841865.1	PF00158
232.5	4.4e-70	PHBD01000007.1_2	GB_GCA_002841865.1	PF00158
236.5	2.5e-71	PHBD01000020.1_57	GB_GCA_002841865.1	PF00158
236.2	3.1e-71	PHBD01000001.1_84	GB_GCA_002841865.1	PF00158
230.2	2.1e-69	PHBD01000003.1_147	GB_GCA_002841865.1	PF00158
223.1	3.3e-67	PHBD01000020.1_42	GB_GCA_002841865.1	PF00158
229.4	3.9e-69	PHBD01000032.1_20	GB_GCA_002841865.1	PF00158
231.8	7.1e-70	PHBD01000002.1_75	GB_GCA_002841865.1	PF00158
206.4	4.6e-62	PHBD01000041.1_15	GB_GCA_002841865.1	PF00158
215.3	8.3e-65	PHBD01000034.1_21	GB_GCA_002841865.1	PF00158
122	4e-36	PHBD01000013.1_20	GB_GCA_002841865.1	PF00158
224.3	1.4e-67	PHBD01000025.1_23	GB_GCA_002841865.1	PF00158
234.2	1.3e-70	PHBD01000032.1_46	GB_GCA_002841865.1	PF00158
205.2	1.1e-61	PHBD01000024.1_11	GB_GCA_002841865.1	PF00158
221	1.5e-66	PHBD01000002.1_36	GB_GCA_002841865.1	PF00158
238.9	4.7e-72	PHBD01000001.1_50	GB_GCA_002841865.1	PF00158
242.7	3.2e-73	PHBD01000013.1_72	GB_GCA_002841865.1	PF00158
218.6	8e-66	PHBD01000001.1_9	GB_GCA_002841865.1	PF00158
227	2e-68	PHBD01000011.1_63	GB_GCA_002841865.1	PF00158
236	3.6e-71	PHBD01000013.1_63	GB_GCA_002841865.1	PF00158
225.9	4.6e-68	PHBD01000002.1_82	GB_GCA_002841865.1	PF00158
236.4	1.9e-71	PXUA01000005.1_144	GB_GCA_003022435.1	PF00158
230.1	1.6e-69	PXUA01000006.1_18	GB_GCA_003022435.1	PF00158
86.7	2e-25	PXUA01000010.1_10	GB_GCA_003022435.1	PF00158
211.3	9.7e-64	PXUA01000019.1_118	GB_GCA_003022435.1	PF00158
227.8	8.3e-69	PXUA01000004.1_47	GB_GCA_003022435.1	PF00158
219.7	3.7e-66	PBCZ01000010.1_274	GB_GCA_002717955.1	PF00158
236	3.8e-71	PBCZ01000025.1_40	GB_GCA_002717955.1	PF00158
218.7	7.7e-66	PBCZ01000015.1_6	GB_GCA_002717955.1	PF00158
241.9	5.6e-73	PBCZ01000009.1_24	GB_GCA_002717955.1	PF00158
175.1	1.9e-52	PBCZ01000020.1_47	GB_GCA_002717955.1	PF00158
218.6	8.4e-66	PBCZ01000010.1_17	GB_GCA_002717955.1	PF00158
237	1.8e-71	PBCZ01000026.1_47	GB_GCA_002717955.1	PF00158
223.1	3.4e-67	PBCZ01000017.1_180	GB_GCA_002717955.1	PF00158
247.5	1.1e-74	PBCZ01000004.1_76	GB_GCA_002717955.1	PF00158
228.2	9.4e-69	PBCZ01000004.1_74	GB_GCA_002717955.1	PF00158
223.8	2.1e-67	PBCZ01000009.1_176	GB_GCA_002717955.1	PF00158
219	3.2e-66	LUJU01000074.1_8	GB_GCA_001689685.1	PF00158
215.9	2.7e-65	LUJU01000085.1_8	GB_GCA_001689685.1	PF00158
229.5	3.2e-69	DILW01000120.1_35	GB_GCA_002425245.1	PF00158
240	1.8e-72	DILW01000065.1_2	GB_GCA_002425245.1	PF00158
150.2	7.5e-45	DILW01000017.1_9	GB_GCA_002425245.1	PF00158
229.2	4e-69	DILW01000169.1_56	GB_GCA_002425245.1	PF00158
243	2.3e-73	DILW01000161.1_11	GB_GCA_002425245.1	PF00158
225.9	4e-68	DILW01000137.1_25	GB_GCA_002425245.1	PF00158
236.3	2.7e-71	DILW01000194.1_14	GB_GCA_002425245.1	PF00158
219.7	3.2e-66	DILW01000119.1_11	GB_GCA_002425245.1	PF00158
143.6	7.9e-43	DILW01000154.1_1	GB_GCA_002425245.1	PF00158
217.5	1.6e-65	DILW01000107.1_3	GB_GCA_002425245.1	PF00158
226.8	3.5e-68	QHSI01000156.1_9	GB_GCA_003221515.1	PF00158
231.7	1.1e-69	QHSI01000008.1_6	GB_GCA_003221515.1	PF00158
217.9	1.9e-65	QHSI01000103.1_39	GB_GCA_003221515.1	PF00158
232.4	6.6e-70	QHSI01000134.1_18	GB_GCA_003221515.1	PF00158
224.8	1.4e-67	QHSI01000063.1_10	GB_GCA_003221515.1	PF00158
238.7	7.5e-72	QHSI01000103.1_15	GB_GCA_003221515.1	PF00158
234	2.2e-70	QHSI01000100.1_20	GB_GCA_003221515.1	PF00158
234.9	1.1e-70	QHSI01000139.1_34	GB_GCA_003221515.1	PF00158
213.8	3.6e-64	QHSI01000012.1_36	GB_GCA_003221515.1	PF00158
104.8	1.1e-30	QHSI01000127.1_72	GB_GCA_003221515.1	PF00158
221	2.2e-66	QHSI01000097.1_94	GB_GCA_003221515.1	PF00158
232.4	6.7e-70	QHSI01000115.1_9	GB_GCA_003221515.1	PF00158
221.3	1.7e-66	QHSI01000113.1_38	GB_GCA_003221515.1	PF00158
226.4	4.7e-68	QHSI01000107.1_61	GB_GCA_003221515.1	PF00158
222.8	6e-67	QHSI01000133.1_63	GB_GCA_003221515.1	PF00158
222.2	9.2e-67	QHSI01000119.1_29	GB_GCA_003221515.1	PF00158
224.9	1.3e-67	QHSI01000021.1_4	GB_GCA_003221515.1	PF00158
208.1	2e-62	QHSI01000106.1_65	GB_GCA_003221515.1	PF00158
229.9	3.8e-69	QHSI01000114.1_9	GB_GCA_003221515.1	PF00158
225.3	1e-67	QHSI01000018.1_33	GB_GCA_003221515.1	PF00158
241.3	1.2e-72	QHSI01000029.1_21	GB_GCA_003221515.1	PF00158
215.4	1.1e-64	QHSI01000133.1_10	GB_GCA_003221515.1	PF00158
138.1	6.3e-41	QHSI01000103.1_40	GB_GCA_003221515.1	PF00158
226	6.4e-68	QHSI01000008.1_14	GB_GCA_003221515.1	PF00158
229.5	5.3e-69	QHSI01000079.1_5	GB_GCA_003221515.1	PF00158
193.6	5.4e-58	QHSI01000124.1_24	GB_GCA_003221515.1	PF00158
216.4	2.7e-65	MNWZ01000123.1_14	GB_GCA_001871925.1	PF00158
239.9	1.5e-72	MNWZ01000023.1_27	GB_GCA_001871925.1	PF00158
197.4	1.9e-59	MNWZ01000150.1_4	GB_GCA_001871925.1	PF00158
237.5	8.5e-72	MNWZ01000078.1_16	GB_GCA_001871925.1	PF00158
224	1.3e-67	MNWZ01000159.1_3	GB_GCA_001871925.1	PF00158
232.7	2.6e-70	MNWZ01000091.1_9	GB_GCA_001871925.1	PF00158
219.5	3.1e-66	DKPO01000045.1_68	GB_GCA_002471225.1	PF00158
214	1.6e-64	DKPO01000031.1_28	GB_GCA_002471225.1	PF00158
216.7	2.4e-65	DKPO01000018.1_6	GB_GCA_002471225.1	PF00158
223.8	2.6e-67	UBPA01000005.1_35	GB_GCA_900467185.1	PF00158
237.3	1.8e-71	UBPA01000020.1_102	GB_GCA_900467185.1	PF00158
209.7	5.5e-63	UBPA01000007.1_212	GB_GCA_900467185.1	PF00158
216.5	4.4e-65	UBPA01000033.1_29	GB_GCA_900467185.1	PF00158
175.1	2.3e-52	UBPA01000020.1_104	GB_GCA_900467185.1	PF00158
219.2	5.4e-66	NZ_JQMX01000001.1_1388	RS_GCF_000744945.1	PF00158
149	1.9e-44	NZ_JQMX01000001.1_2596	RS_GCF_000744945.1	PF00158
157.8	3.8e-47	NZ_JQMX01000001.1_2046	RS_GCF_000744945.1	PF00158
148.4	3e-44	NZ_JQMX01000001.1_3103	RS_GCF_000744945.1	PF00158
219.1	6.9e-66	NZ_JNLC01000018.1_206	RS_GCF_000702305.1	PF00158
218.7	8.7e-66	NZ_KL370890.1_74	RS_GCF_000702305.1	PF00158
171.8	2.3e-51	NZ_JNLC01000017.1_132	RS_GCF_000702305.1	PF00158
233.7	2.1e-70	NZ_JNLC01000017.1_130	RS_GCF_000702305.1	PF00158
195.9	9.2e-59	NZ_JNLC01000010.1_907	RS_GCF_000702305.1	PF00158
212.2	9e-64	NZ_KL370890.1_109	RS_GCF_000702305.1	PF00158
211.6	1.4e-63	NZ_JNLC01000012.1_45	RS_GCF_000702305.1	PF00158
203.3	4.9e-61	NZ_JNLC01000012.1_50	RS_GCF_000702305.1	PF00158
213.6	3.3e-64	NZ_JNLC01000015.1_173	RS_GCF_000702305.1	PF00158
223.2	3.7e-67	NZ_JNLC01000013.1_46	RS_GCF_000702305.1	PF00158
143.4	1.2e-42	NZ_AUMJ01000035.1_12	RS_GCF_000430625.1	PF00158
237.5	1.5e-71	NZ_AUMJ01000009.1_88	RS_GCF_000430625.1	PF00158
171.3	3.3e-51	NZ_AUMJ01000033.1_25	RS_GCF_000430625.1	PF00158
228.8	7e-69	NZ_AUMJ01000047.1_18	RS_GCF_000430625.1	PF00158
222.1	7.9e-67	NZ_KE387172.1_132	RS_GCF_000430625.1	PF00158
226.6	3.2e-68	NZ_AUMJ01000054.1_23	RS_GCF_000430625.1	PF00158
227.4	1.8e-68	NZ_AUMJ01000024.1_30	RS_GCF_000430625.1	PF00158
217.6	2e-65	NZ_AUMJ01000046.1_5	RS_GCF_000430625.1	PF00158
213.9	2.6e-64	NZ_AUMJ01000047.1_25	RS_GCF_000430625.1	PF00158
224.2	1.7e-67	NZ_AUMJ01000062.1_25	RS_GCF_000430625.1	PF00158
240.4	1.9e-72	NZ_KE387172.1_111	RS_GCF_000430625.1	PF00158
228.6	8e-69	NZ_AUMJ01000028.1_60	RS_GCF_000430625.1	PF00158
231.4	1.1e-69	NZ_AUMJ01000064.1_21	RS_GCF_000430625.1	PF00158
212.9	5.3e-64	NZ_AUMJ01000016.1_67	RS_GCF_000430625.1	PF00158
233.2	3.2e-70	NZ_KE387171.1_160	RS_GCF_000430625.1	PF00158
230.4	2.3e-69	NZ_KE387172.1_49	RS_GCF_000430625.1	PF00158
227.2	2.1e-68	NZ_AUMJ01000061.1_20	RS_GCF_000430625.1	PF00158
204.5	2.1e-61	NZ_AUMJ01000060.1_1	RS_GCF_000430625.1	PF00158
233.8	2e-70	NZ_KE387173.1_52	RS_GCF_000430625.1	PF00158
233	3.5e-70	NZ_AUMJ01000033.1_3	RS_GCF_000430625.1	PF00158
228.7	7.2e-69	NZ_KE387173.1_89	RS_GCF_000430625.1	PF00158
228.2	1e-68	NZ_KE387178.1_48	RS_GCF_000430625.1	PF00158
224.3	1.7e-67	NZ_AUMJ01000081.1_3	RS_GCF_000430625.1	PF00158
233.3	2.8e-70	NZ_AUMJ01000057.1_28	RS_GCF_000430625.1	PF00158
159.8	1.1e-47	NZ_AUMJ01000019.1_17	RS_GCF_000430625.1	PF00158
225.6	6.6e-68	NZ_AUMJ01000017.1_77	RS_GCF_000430625.1	PF00158
229.7	3.6e-69	NZ_AUMJ01000034.1_50	RS_GCF_000430625.1	PF00158
201.1	2.3e-60	NZ_AUMJ01000067.1_23	RS_GCF_000430625.1	PF00158
237.2	1.8e-71	NZ_KE387181.1_51	RS_GCF_000430625.1	PF00158
229.6	4e-69	NZ_AUMJ01000009.1_155	RS_GCF_000430625.1	PF00158
226.8	2.8e-68	NZ_AUMJ01000019.1_34	RS_GCF_000430625.1	PF00158
235.1	8e-71	NZ_AUMJ01000073.1_13	RS_GCF_000430625.1	PF00158
223.2	3.7e-67	NZ_AUMJ01000004.1_5	RS_GCF_000430625.1	PF00158
217.9	1.5e-65	NZ_AUMJ01000035.1_24	RS_GCF_000430625.1	PF00158
203.3	3.7e-61	NZ_KN150747.1_2344	RS_GCF_000754815.1	PF00158
205	1.2e-61	NZ_KN150747.1_2335	RS_GCF_000754815.1	PF00158
238.9	4.4e-72	NZ_KN150747.1_3034	RS_GCF_000754815.1	PF00158
129.4	1.9e-38	NZ_KN150747.1_1095	RS_GCF_000754815.1	PF00158
237	1.7e-71	NZ_KN150747.1_2052	RS_GCF_000754815.1	PF00158
234.7	8.2e-71	NZ_KN150747.1_450	RS_GCF_000754815.1	PF00158
47.4	1.9e-13	UBA10330_contig_229592_1	GB_GCA_003483505.1	PF00158
226.5	2.4e-68	NZ_KI866530.1_986	RS_GCF_000511175.1	PF00158
228.3	6.7e-69	NZ_KI866530.1_343	RS_GCF_000511175.1	PF00158
232.7	2.9e-70	NZ_KI866530.1_1585	RS_GCF_000511175.1	PF00158
235.8	3.3e-71	NZ_KI866530.1_437	RS_GCF_000511175.1	PF00158
229.4	2.1e-69	NZ_KN046803.1_922	RS_GCF_000741965.1	PF00158
203.5	5.1e-61	NZ_AXBA01000004.1_70	RS_GCF_000473085.1	PF00158
237.2	2.2e-71	NZ_AXBA01000004.1_99	RS_GCF_000473085.1	PF00158
220.7	2.6e-66	NZ_AXBA01000021.1_73	RS_GCF_000473085.1	PF00158
242.1	7.2e-73	NZ_AXBA01000010.1_11	RS_GCF_000473085.1	PF00158
196.8	5.8e-59	NZ_AXBA01000003.1_75	RS_GCF_000473085.1	PF00158
231	1.9e-69	NZ_AXBA01000003.1_128	RS_GCF_000473085.1	PF00158
218	1.8e-65	NZ_AXBA01000002.1_244	RS_GCF_000473085.1	PF00158
218.8	1e-65	NZ_AXBA01000037.1_48	RS_GCF_000473085.1	PF00158
233.9	2.4e-70	NZ_AXBA01000025.1_39	RS_GCF_000473085.1	PF00158
176.5	1.1e-52	NZ_AXBA01000025.1_42	RS_GCF_000473085.1	PF00158
208.2	1.9e-62	NZ_AXBA01000033.1_36	RS_GCF_000473085.1	PF00158
225.9	6.9e-68	NZ_AXBA01000011.1_45	RS_GCF_000473085.1	PF00158
244.5	1.3e-73	NZ_AXBA01000020.1_28	RS_GCF_000473085.1	PF00158
213.8	3.5e-64	NZ_AXBA01000004.1_65	RS_GCF_000473085.1	PF00158
217.1	2.7e-65	NZ_CP008884.1_3776	RS_GCF_000725385.1	PF00158
227.4	1.8e-68	NZ_CP008884.1_7	RS_GCF_000725385.1	PF00158
225.7	6.2e-68	NZ_CP008884.1_1359	RS_GCF_000725385.1	PF00158
225.9	5.3e-68	NZ_CP008884.1_586	RS_GCF_000725385.1	PF00158
242.5	4.1e-73	NZ_CP008884.1_3730	RS_GCF_000725385.1	PF00158
239.6	5.5e-72	NZ_AEYE02000038.1_86	RS_GCF_000298315.2	PF00158
169.5	2e-50	NZ_AEYE02000011.1_174	RS_GCF_000298315.2	PF00158
237.6	2.2e-71	NZ_AEYE02000011.1_172	RS_GCF_000298315.2	PF00158
216.2	8.8e-65	NZ_AEYE02000010.1_55	RS_GCF_000298315.2	PF00158
207.1	5.3e-62	NZ_AEYE02000001.1_41	RS_GCF_000298315.2	PF00158
226.2	7.4e-68	NZ_AEYE02000031.1_227	RS_GCF_000298315.2	PF00158
217.1	4.4e-65	NZ_JQJW01000009.1_77	RS_GCF_000745725.1	PF00158
170.2	1.2e-50	NZ_JQJW01000001.1_1713	RS_GCF_000745725.1	PF00158
238.2	1.5e-71	NZ_JQJW01000001.1_1715	RS_GCF_000745725.1	PF00158
197.1	6.3e-59	NZ_JQJW01000011.1_18	RS_GCF_000745725.1	PF00158
225.5	1.1e-67	NZ_JQJW01000001.1_313	RS_GCF_000745725.1	PF00158
236.9	1.8e-71	NZ_JQSG02000001.1_432	RS_GCF_000754095.2	PF00158
243.1	2.1e-73	NZ_JQSG02000001.1_338	RS_GCF_000754095.2	PF00158
215.4	7e-65	NZ_JQSG02000006.1_377	RS_GCF_000754095.2	PF00158
214.1	1.7e-64	NZ_JQSG02000003.1_484	RS_GCF_000754095.2	PF00158
249.5	2.4e-75	NZ_JQSG02000002.1_111	RS_GCF_000754095.2	PF00158
223.1	3e-67	NZ_JQSG02000002.1_109	RS_GCF_000754095.2	PF00158
227.8	1.1e-68	NZ_JQSG02000003.1_35	RS_GCF_000754095.2	PF00158
205.7	6.6e-62	NZ_JQSG02000001.1_664	RS_GCF_000754095.2	PF00158
238.6	5.3e-72	NZ_JQSG02000003.1_382	RS_GCF_000754095.2	PF00158
226.1	3.7e-68	NZ_JQSG02000006.1_232	RS_GCF_000754095.2	PF00158
239.3	3.2e-72	NZ_JQSG02000003.1_7	RS_GCF_000754095.2	PF00158
228.1	8.9e-69	NZ_JQSG02000001.1_223	RS_GCF_000754095.2	PF00158
230.9	1e-69	NZ_KB890652.1_8	RS_GCF_000373185.1	PF00158
222.9	3e-67	NZ_KB890682.1_48	RS_GCF_000373185.1	PF00158
225.8	3.7e-68	NZ_KB890626.1_131	RS_GCF_000373185.1	PF00158
208.3	9e-63	NZ_KB890645.1_33	RS_GCF_000373185.1	PF00158
91.3	1e-26	NZ_ATVN01000005.1_72	RS_GCF_000420745.1	PF00158
156.3	1e-46	NZ_ATVN01000027.1_15	RS_GCF_000420745.1	PF00158
217.6	1.6e-65	NZ_ATVN01000021.1_22	RS_GCF_000420745.1	PF00158
147.5	5.5e-44	NZ_ATVN01000015.1_62	RS_GCF_000420745.1	PF00158
186.5	5.4e-56	NZ_ATVN01000002.1_194	RS_GCF_000420745.1	PF00158
24.2	7.6e-06	NZ_JXST01000001.1_177	RS_GCF_000878195.1	PF00158
219.8	3.1e-66	QNUX01000006.1_102	GB_GCA_003312425.1	PF00158
227.2	1.6e-68	QNUX01000001.1_423	GB_GCA_003312425.1	PF00158
220.7	1.6e-66	QNUX01000003.1_206	GB_GCA_003312425.1	PF00158
243.9	1.7e-73	NZ_ATWN01000005.1_41	RS_GCF_000421265.1	PF00158
182.7	1e-54	NZ_ATWN01000006.1_62	RS_GCF_000421265.1	PF00158
224	2.1e-67	NZ_ATWN01000008.1_215	RS_GCF_000421265.1	PF00158
217.4	2.3e-65	NZ_ATWN01000002.1_3	RS_GCF_000421265.1	PF00158
182	1.8e-54	NZ_ATWN01000005.1_39	RS_GCF_000421265.1	PF00158
220.2	3.1e-66	NZ_ATWN01000003.1_140	RS_GCF_000421265.1	PF00158
226.4	3.8e-68	NZ_ATWN01000009.1_60	RS_GCF_000421265.1	PF00158
219.1	6.7e-66	NZ_ATWN01000008.1_137	RS_GCF_000421265.1	PF00158
192.8	8.3e-58	NZ_ATWN01000001.1_131	RS_GCF_000421265.1	PF00158
231.7	9.2e-70	NZ_ATWN01000004.1_37	RS_GCF_000421265.1	PF00158
227.2	2.2e-68	NZ_ATWN01000011.1_93	RS_GCF_000421265.1	PF00158
259	1.6e-78	NC_014926.1_1102	RS_GCF_000185805.1	PF00158
231.3	5.1e-70	NC_014926.1_929	RS_GCF_000185805.1	PF00158
246.7	9.2e-75	NC_014926.1_1370	RS_GCF_000185805.1	PF00158
231.3	2.2e-69	NZ_JFHF01000035.1_28	RS_GCF_000648925.1	PF00158
221.4	2.4e-66	NZ_JFHF01000035.1_24	RS_GCF_000648925.1	PF00158
226	9.3e-68	NZ_JFHF01000020.1_93	RS_GCF_000648925.1	PF00158
215.3	1.9e-64	NZ_JFHF01000023.1_25	RS_GCF_000648925.1	PF00158
227.9	2.4e-68	NZ_JFHF01000060.1_12	RS_GCF_000648925.1	PF00158
222.9	8.7e-67	NZ_JFHF01000020.1_129	RS_GCF_000648925.1	PF00158
223.4	5.8e-67	NZ_JFHF01000006.1_199	RS_GCF_000648925.1	PF00158
174	9.1e-52	NZ_JFHF01000014.1_37	RS_GCF_000648925.1	PF00158
236.9	4.2e-71	NZ_JFHF01000002.1_276	RS_GCF_000648925.1	PF00158
228	2.4e-68	NZ_JFHF01000022.1_31	RS_GCF_000648925.1	PF00158
210.3	6.3e-63	NZ_JFHF01000018.1_30	RS_GCF_000648925.1	PF00158
204.5	3.9e-61	NZ_JFHF01000039.1_48	RS_GCF_000648925.1	PF00158
203	1.1e-60	NZ_JFHF01000032.1_89	RS_GCF_000648925.1	PF00158
231.2	2.4e-69	NZ_JFHF01000036.1_31	RS_GCF_000648925.1	PF00158
209.1	1.5e-62	NZ_JFHF01000077.1_15	RS_GCF_000648925.1	PF00158
215.4	1.8e-64	NZ_JFHF01000022.1_75	RS_GCF_000648925.1	PF00158
232.4	1e-69	NZ_JFHF01000083.1_11	RS_GCF_000648925.1	PF00158
227.9	2.4e-68	NZ_JFHF01000006.1_110	RS_GCF_000648925.1	PF00158
223.3	6.4e-67	NZ_JFHF01000032.1_28	RS_GCF_000648925.1	PF00158
209.1	1.4e-62	NZ_JFHF01000009.1_45	RS_GCF_000648925.1	PF00158
194.9	3.3e-58	NZ_JFHF01000002.1_82	RS_GCF_000648925.1	PF00158
228.7	1.4e-68	NZ_JFHF01000008.1_172	RS_GCF_000648925.1	PF00158
226.2	8.3e-68	NZ_JFHF01000001.1_121	RS_GCF_000648925.1	PF00158
240.9	2e-72	NZ_AMZB01000071.1_17	RS_GCF_000313755.1	PF00158
166.4	1.6e-49	NZ_AMZB01000136.1_53	RS_GCF_000313755.1	PF00158
217.3	3.6e-65	NZ_AMZB01000135.1_56	RS_GCF_000313755.1	PF00158
215.2	1.5e-64	NZ_AMZB01000134.1_60	RS_GCF_000313755.1	PF00158
223.5	4.3e-67	NZ_AMZB01000081.1_1	RS_GCF_000313755.1	PF00158
233	5.2e-70	NZ_AMZB01000117.1_18	RS_GCF_000313755.1	PF00158
231.4	1.6e-69	NZ_AMZB01000058.1_11	RS_GCF_000313755.1	PF00158
169	2.5e-50	NZ_AMZB01000126.1_88	RS_GCF_000313755.1	PF00158
209.6	7.9e-63	NZ_AMZB01000103.1_45	RS_GCF_000313755.1	PF00158
244.8	1.2e-73	NZ_AMZB01000111.1_12	RS_GCF_000313755.1	PF00158
200.9	3.9e-60	NZ_AMZB01000136.1_118	RS_GCF_000313755.1	PF00158
233.7	3.1e-70	NZ_AMZB01000107.1_9	RS_GCF_000313755.1	PF00158
195.2	2.2e-58	NZ_AMZB01000134.1_50	RS_GCF_000313755.1	PF00158
224.9	1.6e-67	NZ_AMZB01000136.1_99	RS_GCF_000313755.1	PF00158
214.4	2.7e-64	NZ_AMZB01000095.1_12	RS_GCF_000313755.1	PF00158
227.2	3.2e-68	NZ_AMZB01000123.1_45	RS_GCF_000313755.1	PF00158
256.1	4e-77	NZ_AMZB01000123.1_43	RS_GCF_000313755.1	PF00158
209.9	6.7e-63	NZ_AMZB01000109.1_6	RS_GCF_000313755.1	PF00158
214.6	2.4e-64	NZ_AMZB01000095.1_5	RS_GCF_000313755.1	PF00158
197	5.9e-59	NZ_AMZB01000082.1_20	RS_GCF_000313755.1	PF00158
226.9	3.8e-68	NZ_AMZB01000136.1_19	RS_GCF_000313755.1	PF00158
236.9	3.4e-71	NZ_AMZB01000081.1_53	RS_GCF_000313755.1	PF00158
235.2	4.6e-71	NC_008346.1_1532	RS_GCF_000014725.1	PF00158
224.1	1.2e-67	NC_008346.1_440	RS_GCF_000014725.1	PF00158
226.4	2.4e-68	NC_008346.1_310	RS_GCF_000014725.1	PF00158
227.9	8.2e-69	NC_008346.1_1744	RS_GCF_000014725.1	PF00158
223.2	2.3e-67	NC_008346.1_2112	RS_GCF_000014725.1	PF00158
227.5	1.1e-68	NC_008346.1_2087	RS_GCF_000014725.1	PF00158
228.6	5e-69	NC_008346.1_801	RS_GCF_000014725.1	PF00158
231.6	5.9e-70	NC_008346.1_457	RS_GCF_000014725.1	PF00158
232.6	3e-70	NC_008346.1_1985	RS_GCF_000014725.1	PF00158
240.6	1.2e-72	NZ_AFIG01000001.1_1850	RS_GCF_000214595.1	PF00158
234.1	1.2e-70	NZ_AFIG01000001.1_1723	RS_GCF_000214595.1	PF00158
211.4	1.1e-63	NZ_AFIG01000001.1_590	RS_GCF_000214595.1	PF00158
244.4	8.2e-74	NZ_AFIG01000001.1_710	RS_GCF_000214595.1	PF00158
225.4	5.8e-68	NZ_AFIG01000001.1_712	RS_GCF_000214595.1	PF00158
227.1	1.7e-68	NZ_AFIG01000001.1_1782	RS_GCF_000214595.1	PF00158
152	2e-45	NZ_AFIG01000001.1_87	RS_GCF_000214595.1	PF00158
187.5	3.2e-56	contig_7661_18	GB_GCA_003490025.1	PF00158
180.7	3.8e-54	contig_1227_30	GB_GCA_003490025.1	PF00158
223.2	3.4e-67	contig_22_20	GB_GCA_003490025.1	PF00158
220	3.2e-66	contig_271_63	GB_GCA_003490025.1	PF00158
179.1	1.2e-53	contig_3143_10	GB_GCA_003490025.1	PF00158
207.3	2.7e-62	contig_499_36	GB_GCA_003490025.1	PF00158
228.2	9.8e-69	contig_2643_13	GB_GCA_003490025.1	PF00158
209.1	7.1e-63	contig_3222_9	GB_GCA_003490025.1	PF00158
249.2	3.4e-75	contig_499_13	GB_GCA_003490025.1	PF00158
177.7	3.3e-53	contig_2153_51	GB_GCA_003490025.1	PF00158
225	9.4e-68	contig_2643_39	GB_GCA_003490025.1	PF00158
225.4	7.2e-68	contig_1286_21	GB_GCA_003490025.1	PF00158
177.1	5.1e-53	contig_2154_4	GB_GCA_003490025.1	PF00158
219.7	4e-66	contig_295_15	GB_GCA_003490025.1	PF00158
246.1	3.2e-74	contig_295_154	GB_GCA_003490025.1	PF00158
218.1	1.2e-65	contig_2154_52	GB_GCA_003490025.1	PF00158
223.5	2.8e-67	contig_12955_6	GB_GCA_003490025.1	PF00158
234.9	8.4e-71	contig_18835_2	GB_GCA_003490025.1	PF00158
53.5	4.8e-15	contig_2295_52	GB_GCA_003490025.1	PF00158
240.1	2.2e-72	contig_295_33	GB_GCA_003490025.1	PF00158
228	1.1e-68	contig_7371_4	GB_GCA_003490025.1	PF00158
149.8	1.3e-44	contig_5301_7	GB_GCA_003490025.1	PF00158
182.9	8.1e-55	contig_8277_6	GB_GCA_003490025.1	PF00158
247.7	1e-74	contig_166_17	GB_GCA_003490025.1	PF00158
244.6	9.2e-74	contig_31514_1	GB_GCA_003490025.1	PF00158
242.1	5.1e-73	contig_3786_2	GB_GCA_003490025.1	PF00158
177.9	2.9e-53	contig_7371_24	GB_GCA_003490025.1	PF00158
181.3	2.5e-54	contig_720_26	GB_GCA_003490025.1	PF00158
235	7.8e-71	contig_830_15	GB_GCA_003490025.1	PF00158
232.4	5e-70	contig_2154_96	GB_GCA_003490025.1	PF00158
230.7	1.7e-69	contig_6232_6	GB_GCA_003490025.1	PF00158
241.1	1.1e-72	contig_2034_24	GB_GCA_003490025.1	PF00158
237.8	1.1e-71	contig_2181_71	GB_GCA_003490025.1	PF00158
235.5	5.5e-71	contig_4410_14	GB_GCA_003490025.1	PF00158
222.5	5.4e-67	contig_271_36	GB_GCA_003490025.1	PF00158
198.5	1.3e-59	contig_29746_5	GB_GCA_003490025.1	PF00158
229.1	5.2e-69	contig_1822_14	GB_GCA_003490025.1	PF00158
222.8	3.3e-67	NZ_AUAU01000019.1_37	RS_GCF_000428885.1	PF00158
213.1	3.2e-64	NZ_AUAU01000022.1_44	RS_GCF_000428885.1	PF00158
237.9	7.6e-72	NZ_AUAU01000005.1_133	RS_GCF_000428885.1	PF00158
235.1	5.4e-71	NZ_AUAU01000008.1_24	RS_GCF_000428885.1	PF00158
233.2	2.1e-70	NZ_AUAU01000006.1_111	RS_GCF_000428885.1	PF00158
216.7	2.5e-65	NZ_AUAU01000010.1_60	RS_GCF_000428885.1	PF00158
179.7	6e-54	NZ_AUAU01000006.1_36	RS_GCF_000428885.1	PF00158
226.3	2.8e-68	NZ_AUAU01000008.1_139	RS_GCF_000428885.1	PF00158
200.6	2.3e-60	NZ_AUAU01000029.1_18	RS_GCF_000428885.1	PF00158
232.8	2.8e-70	NZ_AUAU01000016.1_19	RS_GCF_000428885.1	PF00158
223.7	1.8e-67	NZ_AUAU01000009.1_73	RS_GCF_000428885.1	PF00158
225.7	4.3e-68	NZ_AUAU01000022.1_37	RS_GCF_000428885.1	PF00158
220.6	1.6e-66	NZ_AUAU01000030.1_8	RS_GCF_000428885.1	PF00158
160.7	3.5e-48	NZ_BAMI01000004.1_20	RS_GCF_000615765.1	PF00158
124.7	3.7e-37	contig_15629_10	GB_GCA_003513855.1	PF00158
76.8	1.9e-22	contig_28110_1	GB_GCA_003513855.1	PF00158
230	1.6e-69	contig_29588_9	GB_GCA_003513855.1	PF00158
233.1	1.8e-70	contig_34336_6	GB_GCA_003513855.1	PF00158
244.3	6.6e-74	contig_8018_1	GB_GCA_003513855.1	PF00158
22.5	9.7e-06	contig_19509_4	GB_GCA_003513855.1	PF00158
215.5	4.5e-65	contig_19736_17	GB_GCA_003513855.1	PF00158
234.8	5.5e-71	contig_23222_10	GB_GCA_003513855.1	PF00158
131.5	3.1e-39	contig_9109_5	GB_GCA_003513855.1	PF00158
84.7	7.2e-25	contig_29361_6	GB_GCA_003513855.1	PF00158
158.2	1.9e-47	contig_4735_8	GB_GCA_003513855.1	PF00158
239.7	2.3e-72	NC_020055.1_995	RS_GCF_000331025.1	PF00158
238.6	5.2e-72	NC_020055.1_1070	RS_GCF_000331025.1	PF00158
218.4	8.1e-66	NC_020055.1_2684	RS_GCF_000331025.1	PF00158
235.3	5.5e-71	NC_020055.1_1240	RS_GCF_000331025.1	PF00158
188.4	1.4e-56	NC_020055.1_1277	RS_GCF_000331025.1	PF00158
231.4	8.3e-70	NC_020055.1_81	RS_GCF_000331025.1	PF00158
228.9	4.9e-69	NC_020055.1_1590	RS_GCF_000331025.1	PF00158
230.8	1.3e-69	NC_020055.1_526	RS_GCF_000331025.1	PF00158
225.7	4.9e-68	NC_020055.1_2945	RS_GCF_000331025.1	PF00158
223.8	1.8e-67	NC_020055.1_1942	RS_GCF_000331025.1	PF00158
224.4	1.2e-67	NC_020055.1_473	RS_GCF_000331025.1	PF00158
234.6	8.5e-71	NC_020055.1_615	RS_GCF_000331025.1	PF00158
181.2	2.2e-54	NC_020055.1_2194	RS_GCF_000331025.1	PF00158
217.7	1.4e-65	NC_020055.1_1189	RS_GCF_000331025.1	PF00158
218	1.1e-65	NC_020055.1_3232	RS_GCF_000331025.1	PF00158
200.6	2.5e-60	NC_020055.1_664	RS_GCF_000331025.1	PF00158
216	4.6e-65	NC_020055.1_1023	RS_GCF_000331025.1	PF00158
237	1.6e-71	NC_020055.1_1708	RS_GCF_000331025.1	PF00158
236.1	8e-71	NZ_JH636444.1_548	RS_GCF_000255705.1	PF00158
239.3	8.5e-72	NZ_JH636442.1_156	RS_GCF_000255705.1	PF00158
227.4	3.9e-68	NZ_JH636439.1_1533	RS_GCF_000255705.1	PF00158
235	1.8e-70	NZ_JH636449.1_123	RS_GCF_000255705.1	PF00158
239.9	5.7e-72	NZ_JH636439.1_654	RS_GCF_000255705.1	PF00158
211.6	2.8e-63	NZ_JH636445.1_367	RS_GCF_000255705.1	PF00158
230.4	4.7e-69	NZ_JH636439.1_1042	RS_GCF_000255705.1	PF00158
236.6	5.6e-71	NZ_JH636442.1_74	RS_GCF_000255705.1	PF00158
229.2	1.1e-68	NZ_JH636450.1_158	RS_GCF_000255705.1	PF00158
217.8	3.4e-65	NZ_JH636441.1_141	RS_GCF_000255705.1	PF00158
229.6	7.9e-69	NZ_JH636451.1_122	RS_GCF_000255705.1	PF00158
230.5	4.4e-69	NZ_JH636442.1_40	RS_GCF_000255705.1	PF00158
239.6	7e-72	NZ_JH636439.1_973	RS_GCF_000255705.1	PF00158
157.8	9.1e-47	NZ_JH636439.1_82	RS_GCF_000255705.1	PF00158
210.1	7.9e-63	NZ_JH636449.1_105	RS_GCF_000255705.1	PF00158
219.5	1e-65	NZ_JH636439.1_1310	RS_GCF_000255705.1	PF00158
248.9	4.2e-75	NC_018868.3_456	RS_GCF_000305785.2	PF00158
227.5	1.6e-68	NC_018868.3_1692	RS_GCF_000305785.2	PF00158
239	4.6e-72	NC_018868.3_1721	RS_GCF_000305785.2	PF00158
224.5	1.3e-67	NC_018868.3_1657	RS_GCF_000305785.2	PF00158
172.1	1.7e-51	NC_018868.3_2921	RS_GCF_000305785.2	PF00158
238.8	5.4e-72	NC_018868.3_2811	RS_GCF_000305785.2	PF00158
225.9	4.8e-68	NC_018868.3_458	RS_GCF_000305785.2	PF00158
241.5	7.9e-73	NC_018868.3_1445	RS_GCF_000305785.2	PF00158
211.9	1e-63	NC_018868.3_2583	RS_GCF_000305785.2	PF00158
224.7	6.9e-68	NZ_KB905899.1_1035	RS_GCF_000381085.1	PF00158
242.9	1.7e-73	NZ_KB905899.1_1037	RS_GCF_000381085.1	PF00158
232.3	3e-70	NZ_KB905899.1_687	RS_GCF_000381085.1	PF00158
223.6	1.4e-67	NZ_KB905900.1_121	RS_GCF_000381085.1	PF00158
220.8	1.6e-66	UBA9449_contig_274_12	GB_GCA_003453085.1	PF00158
231	1.2e-69	UBA9449_contig_3226_2	GB_GCA_003453085.1	PF00158
228.8	5.5e-69	UBA9449_contig_8366_3	GB_GCA_003453085.1	PF00158
134.9	4.2e-40	UBA9449_contig_14766_3	GB_GCA_003453085.1	PF00158
164.2	3.9e-49	UBA9449_contig_3168_5	GB_GCA_003453085.1	PF00158
171.6	2.1e-51	NZ_AEEB01000003.1_196	RS_GCF_000179775.1	PF00158
239	4.1e-72	NZ_AEEB01000003.1_194	RS_GCF_000179775.1	PF00158
224.3	1.4e-67	NZ_AEEB01000017.1_154	RS_GCF_000179775.1	PF00158
235.3	5e-71	contig_91530_31	GB_GCA_003516285.1	PF00158
220.6	1.6e-66	contig_325160_13	GB_GCA_003516285.1	PF00158
233.6	2.1e-70	UBA11196_contig_2734_2	GB_GCA_003520365.1	PF00158
232.3	5.3e-70	UBA11196_contig_2540_3	GB_GCA_003520365.1	PF00158
218.6	8.1e-66	UBA11196_contig_2417_5	GB_GCA_003520365.1	PF00158
187.8	1.5e-56	NZ_GG770381.1_670	RS_GCF_000163935.1	PF00158
175	1.3e-52	NZ_GG770383.1_506	RS_GCF_000163935.1	PF00158
232.4	3.7e-70	NZ_CP012371.1_1745	RS_GCF_000619905.2	PF00158
238.2	6.5e-72	NZ_CP012371.1_540	RS_GCF_000619905.2	PF00158
213.1	5.4e-64	NC_010170.1_3414	RS_GCF_000067205.1	PF00158
232.3	6.8e-70	NC_010170.1_3548	RS_GCF_000067205.1	PF00158
227.4	2.2e-68	NC_010170.1_2307	RS_GCF_000067205.1	PF00158
207.9	2.2e-62	NC_010170.1_1251	RS_GCF_000067205.1	PF00158
236.6	3.3e-71	NC_010170.1_2406	RS_GCF_000067205.1	PF00158
195.4	1.5e-58	NC_010170.1_2405	RS_GCF_000067205.1	PF00158
221.1	2e-66	NC_010170.1_2295	RS_GCF_000067205.1	PF00158
204.2	3.1e-61	NC_010170.1_1248	RS_GCF_000067205.1	PF00158
41.7	5.2e-12	contig_661_70	GB_GCA_003511165.1	PF00158
126.9	2.4e-37	NZ_BBMR01000003.1_362	RS_GCF_000755385.1	PF00158
222.4	1e-66	NZ_BBMR01000007.1_8	RS_GCF_000755385.1	PF00158
229.8	5.5e-69	NZ_BBMR01000010.1_30	RS_GCF_000755385.1	PF00158
232.1	1.1e-69	NZ_BBMR01000003.1_807	RS_GCF_000755385.1	PF00158
157.1	1.2e-46	NZ_BBMR01000005.1_473	RS_GCF_000755385.1	PF00158
232.4	8.7e-70	NZ_BBMR01000005.1_88	RS_GCF_000755385.1	PF00158
110.4	2.7e-32	NZ_BBMR01000004.1_299	RS_GCF_000755385.1	PF00158
233.6	3.9e-70	NZ_BBMR01000014.1_98	RS_GCF_000755385.1	PF00158
220.2	5e-66	NZ_BBMR01000018.1_13	RS_GCF_000755385.1	PF00158
229.2	8.8e-69	NZ_BBMR01000001.1_701	RS_GCF_000755385.1	PF00158
232.5	8.1e-70	NZ_BBMR01000021.1_56	RS_GCF_000755385.1	PF00158
193.6	7.6e-58	NZ_BBMR01000003.1_226	RS_GCF_000755385.1	PF00158
245.7	7.5e-74	NZ_BBMR01000018.1_8	RS_GCF_000755385.1	PF00158
209.7	3.8e-63	NZ_KB894643.1_5	RS_GCF_000374585.1	PF00158
212.8	4.2e-64	NZ_KB894650.1_138	RS_GCF_000374585.1	PF00158
220	2.6e-66	NZ_KB894661.1_19	RS_GCF_000374585.1	PF00158
221.6	8.4e-67	NZ_KB894644.1_284	RS_GCF_000374585.1	PF00158
205.4	7.8e-62	NZ_KB894646.1_62	RS_GCF_000374585.1	PF00158
228.8	5.1e-69	NZ_KB894643.1_197	RS_GCF_000374585.1	PF00158
96.9	1.8e-28	NZ_KB894663.1_27	RS_GCF_000374585.1	PF00158
208.4	9.5e-63	NZ_KB894656.1_41	RS_GCF_000374585.1	PF00158
216	7e-65	NZ_KE384451.1_251	RS_GCF_000425785.1	PF00158
176	1.3e-52	NZ_AUEC01000020.1_62	RS_GCF_000425785.1	PF00158
239.7	3.5e-72	NZ_AUEC01000023.1_6	RS_GCF_000425785.1	PF00158
209.5	7.1e-63	NZ_AUEC01000014.1_31	RS_GCF_000425785.1	PF00158
214	2.8e-64	NZ_AUEC01000028.1_40	RS_GCF_000425785.1	PF00158
227.3	2.4e-68	NZ_AUEC01000020.1_117	RS_GCF_000425785.1	PF00158
214.7	1.8e-64	NZ_AUEC01000010.1_111	RS_GCF_000425785.1	PF00158
228.8	8.3e-69	NZ_AUEC01000027.1_7	RS_GCF_000425785.1	PF00158
253.7	1.9e-76	NZ_KE384453.1_106	RS_GCF_000425785.1	PF00158
194.9	2.1e-58	NZ_KE384453.1_34	RS_GCF_000425785.1	PF00158
233.2	3.6e-70	NZ_AUEC01000005.1_290	RS_GCF_000425785.1	PF00158
214.4	2.1e-64	NZ_AUEC01000011.1_12	RS_GCF_000425785.1	PF00158
218.7	1e-65	NZ_AUEC01000005.1_149	RS_GCF_000425785.1	PF00158
214.4	2.1e-64	NZ_AUEC01000023.1_62	RS_GCF_000425785.1	PF00158
202.9	7.6e-61	NZ_AUEC01000028.1_10	RS_GCF_000425785.1	PF00158
228.7	8.9e-69	NZ_KE384453.1_108	RS_GCF_000425785.1	PF00158
212.3	9.5e-64	NZ_AUEC01000010.1_29	RS_GCF_000425785.1	PF00158
238.8	7e-72	NZ_AUEC01000015.1_107	RS_GCF_000425785.1	PF00158
235.6	6.4e-71	NZ_KE384450.1_199	RS_GCF_000425785.1	PF00158
225.4	1.1e-67	NZ_AJXJ01000731.1_2	RS_GCF_000276585.1	PF00158
216.5	6e-65	NZ_AJXJ01000791.1_19	RS_GCF_000276585.1	PF00158
213.6	4.6e-64	NZ_AJXJ01000028.1_46	RS_GCF_000276585.1	PF00158
236.8	3.5e-71	NZ_AJXJ01000669.1_13	RS_GCF_000276585.1	PF00158
253.2	3.2e-76	NZ_AJXJ01000102.1_35	RS_GCF_000276585.1	PF00158
229.3	7.1e-69	NZ_AJXJ01000102.1_37	RS_GCF_000276585.1	PF00158
235.1	1.2e-70	NZ_AJXJ01000685.1_1	RS_GCF_000276585.1	PF00158
217	4.3e-65	NZ_AJXJ01000104.1_5	RS_GCF_000276585.1	PF00158
241.8	1e-72	NZ_AJXJ01000066.1_10	RS_GCF_000276585.1	PF00158
212.4	1.1e-63	NZ_AJXJ01000772.1_21	RS_GCF_000276585.1	PF00158
217.7	2.6e-65	NZ_AJXJ01000921.1_3	RS_GCF_000276585.1	PF00158
234.5	1.8e-70	NZ_AJXJ01000686.1_39	RS_GCF_000276585.1	PF00158
219.1	9.7e-66	NZ_AJXJ01000072.1_29	RS_GCF_000276585.1	PF00158
208.4	1.9e-62	NZ_AJXJ01000086.1_46	RS_GCF_000276585.1	PF00158
225.4	1.1e-67	NZ_AJXJ01000693.1_139	RS_GCF_000276585.1	PF00158
171.2	5e-51	NZ_AJXJ01000949.1_16	RS_GCF_000276585.1	PF00158
244.5	1.5e-73	NZ_AJXJ01000043.1_27	RS_GCF_000276585.1	PF00158
181.3	4e-54	NZ_AJXJ01000678.1_14	RS_GCF_000276585.1	PF00158
229.6	5.6e-69	NZ_AJXJ01000794.1_5	RS_GCF_000276585.1	PF00158
231.7	1.3e-69	NZ_AJXJ01000677.1_9	RS_GCF_000276585.1	PF00158
195.6	1.6e-58	NZ_AJXJ01000102.1_4	RS_GCF_000276585.1	PF00158
196.9	3.5e-59	UBA11574_contig_3639_1	GB_GCA_003486165.1	PF00158
216.4	3.5e-65	UBA11574_contig_7494_6	GB_GCA_003486165.1	PF00158
223.7	2.1e-67	UBA11574_contig_142685_3	GB_GCA_003486165.1	PF00158
149.2	1.7e-44	UBA11574_contig_5895_13	GB_GCA_003486165.1	PF00158
186.2	6.8e-56	UBA11574_contig_4383_6	GB_GCA_003486165.1	PF00158
231.3	9.7e-70	UBA11574_contig_13533_7	GB_GCA_003486165.1	PF00158
216.3	3.7e-65	UBA11574_contig_15015_3	GB_GCA_003486165.1	PF00158
222.1	6.2e-67	UBA11574_contig_4215_6	GB_GCA_003486165.1	PF00158
123.5	1.2e-36	UBA11574_contig_12138_1	GB_GCA_003486165.1	PF00158
176.7	5.6e-53	UBA11574_contig_36276_3	GB_GCA_003486165.1	PF00158
231.4	8.9e-70	UBA11574_contig_47130_3	GB_GCA_003486165.1	PF00158
239.9	2.2e-72	UBA11574_contig_49112_5	GB_GCA_003486165.1	PF00158
194.9	1.5e-58	UBA11574_contig_10079_2	GB_GCA_003486165.1	PF00158
231.4	8.9e-70	UBA11574_contig_39209_3	GB_GCA_003486165.1	PF00158
225.9	4.2e-68	UBA11574_contig_11326_3	GB_GCA_003486165.1	PF00158
105.1	5.7e-31	UBA11574_contig_2751_6	GB_GCA_003486165.1	PF00158
239.4	3.1e-72	UBA11574_contig_11450_1	GB_GCA_003486165.1	PF00158
84.8	1e-24	UBA11574_contig_49570_3	GB_GCA_003486165.1	PF00158
118.5	4.3e-35	UBA11574_contig_49570_2	GB_GCA_003486165.1	PF00158
125.3	3.5e-37	UBA11574_contig_3938_5	GB_GCA_003486165.1	PF00158
215.5	6.8e-65	UBA11574_contig_8385_13	GB_GCA_003486165.1	PF00158
234.2	1.3e-70	UBA11574_contig_36276_5	GB_GCA_003486165.1	PF00158
219.5	3.9e-66	UBA11574_contig_5590_6	GB_GCA_003486165.1	PF00158
193.5	3.8e-58	UBA11574_contig_310_2	GB_GCA_003486165.1	PF00158
34.6	2.8e-09	UBA11574_contig_21270_6	GB_GCA_003486165.1	PF00158
75.2	9e-22	UBA11574_contig_5681_2	GB_GCA_003486165.1	PF00158
146.6	1e-43	UBA11574_contig_23699_4	GB_GCA_003486165.1	PF00158
211	1.6e-63	UBA11574_contig_35034_2	GB_GCA_003486165.1	PF00158
232.1	5.6e-70	UBA11574_contig_37950_3	GB_GCA_003486165.1	PF00158
60.2	3.5e-17	UBA11574_contig_24178_1	GB_GCA_003486165.1	PF00158
225.5	5.9e-68	UBA11574_contig_14345_1	GB_GCA_003486165.1	PF00158
78	1.3e-22	UBA11574_contig_10874_2	GB_GCA_003486165.1	PF00158
128.8	2.9e-38	UBA11574_contig_5150_1	GB_GCA_003486165.1	PF00158
54.6	2e-15	UBA11574_contig_13012_6	GB_GCA_003486165.1	PF00158
232.7	2.8e-70	NZ_KK073873.1_285	RS_GCF_000585355.1	PF00158
238.2	5.6e-72	NZ_KK073873.1_2540	RS_GCF_000585355.1	PF00158
220.3	1.7e-66	NZ_KK073873.1_44	RS_GCF_000585355.1	PF00158
210.2	2.3e-63	NZ_KK073873.1_325	RS_GCF_000585355.1	PF00158
217.3	3.3e-65	NZ_JYOA01000007.1_691	RS_GCF_000955805.1	PF00158
215.4	1.2e-64	NZ_JYOA01000001.1_575	RS_GCF_000955805.1	PF00158
211.3	2.2e-63	NZ_JYOA01000019.1_61	RS_GCF_000955805.1	PF00158
218.7	1.2e-65	NZ_JYOA01000008.1_26	RS_GCF_000955805.1	PF00158
214.9	1.8e-64	NZ_JYOA01000001.1_568	RS_GCF_000955805.1	PF00158
233	4.7e-70	NZ_JYOA01000003.1_223	RS_GCF_000955805.1	PF00158
230.8	2.3e-69	NZ_JYOA01000008.1_257	RS_GCF_000955805.1	PF00158
233.7	2.8e-70	NZ_JYOA01000001.1_404	RS_GCF_000955805.1	PF00158
225.9	7.5e-68	NZ_JYOA01000005.1_346	RS_GCF_000955805.1	PF00158
255.9	4.5e-77	NZ_JYOA01000005.1_348	RS_GCF_000955805.1	PF00158
208.6	1.5e-62	NZ_JYOA01000007.1_628	RS_GCF_000955805.1	PF00158
223.9	3.1e-67	NZ_JYOA01000011.1_61	RS_GCF_000955805.1	PF00158
166.4	1.4e-49	NZ_JYOA01000011.1_109	RS_GCF_000955805.1	PF00158
236.9	3.1e-71	NZ_JYOA01000010.1_209	RS_GCF_000955805.1	PF00158
245.1	8.9e-74	NZ_JYOA01000010.1_683	RS_GCF_000955805.1	PF00158
223.5	3.9e-67	NZ_JYOA01000010.1_160	RS_GCF_000955805.1	PF00158
167.4	6.7e-50	NZ_JYOA01000010.1_573	RS_GCF_000955805.1	PF00158
200.8	3.8e-60	NZ_JYOA01000011.1_39	RS_GCF_000955805.1	PF00158
226.4	5.1e-68	NZ_JYOA01000011.1_143	RS_GCF_000955805.1	PF00158
239.5	4.8e-72	NZ_JYOA01000013.1_81	RS_GCF_000955805.1	PF00158
197	5.4e-59	NZ_JYOA01000003.1_719	RS_GCF_000955805.1	PF00158
219.4	7.4e-66	NZ_JYOA01000007.1_382	RS_GCF_000955805.1	PF00158
105.8	5e-31	NZ_ANFM02000070.1_31	RS_GCF_000333895.2	PF00158
175.3	2.2e-52	NZ_ANFM02000032.1_57	RS_GCF_000333895.2	PF00158
192.8	9.4e-58	NZ_ANFM02000016.1_220	RS_GCF_000333895.2	PF00158
231.3	1.4e-69	NZ_ANFM02000051.1_9	RS_GCF_000333895.2	PF00158
224.5	1.7e-67	NZ_ANFM02000055.1_6	RS_GCF_000333895.2	PF00158
236.5	3.6e-71	NZ_ANFM02000026.1_36	RS_GCF_000333895.2	PF00158
226.6	3.8e-68	NZ_ANFM02000027.1_50	RS_GCF_000333895.2	PF00158
219.3	6.8e-66	NZ_ANFM02000009.1_132	RS_GCF_000333895.2	PF00158
223.4	3.7e-67	NZ_ANFM02000014.1_95	RS_GCF_000333895.2	PF00158
247.7	1.3e-74	NZ_ANFM02000014.1_97	RS_GCF_000333895.2	PF00158
214.8	1.6e-64	NZ_ANFM02000027.1_33	RS_GCF_000333895.2	PF00158
213	5.7e-64	NZ_ANFM02000052.1_49	RS_GCF_000333895.2	PF00158
230	3.4e-69	NZ_ANFM02000018.1_153	RS_GCF_000333895.2	PF00158
195.5	1.3e-58	NZ_ANFM02000022.1_90	RS_GCF_000333895.2	PF00158
184.9	2.6e-55	NZ_ANFM02000022.1_97	RS_GCF_000333895.2	PF00158
209.9	5.2e-63	NZ_ANFM02000009.1_142	RS_GCF_000333895.2	PF00158
163.6	8.6e-49	NZ_ANFM02000011.1_16	RS_GCF_000333895.2	PF00158
167	6.4e-50	QHBR01000165.1_8	GB_GCA_003244015.1	PF00158
234	1.7e-70	QHBR01000111.1_3	GB_GCA_003244015.1	PF00158
161.6	3e-48	QHBR01000111.1_1	GB_GCA_003244015.1	PF00158
126.5	2.4e-37	NZ_LELC01000001.1_163	RS_GCF_001077885.1	PF00158
107.2	2.2e-31	NZ_LELC01000005.1_84	RS_GCF_001077885.1	PF00158
235.7	6.7e-71	NZ_LELC01000023.1_40	RS_GCF_001077885.1	PF00158
224.8	1.5e-67	NZ_LELC01000002.1_69	RS_GCF_001077885.1	PF00158
237.9	1.4e-71	NZ_LELC01000003.1_143	RS_GCF_001077885.1	PF00158
114	1.7e-33	NZ_LELC01000003.1_12	RS_GCF_001077885.1	PF00158
234.5	1.6e-70	NZ_LELC01000019.1_71	RS_GCF_001077885.1	PF00158
114.2	1.5e-33	NZ_LELC01000004.1_13	RS_GCF_001077885.1	PF00158
220.2	4e-66	NZ_LELC01000016.1_88	RS_GCF_001077885.1	PF00158
115.6	5.4e-34	NZ_LELC01000003.1_130	RS_GCF_001077885.1	PF00158
225	1.3e-67	NZ_LELC01000021.1_44	RS_GCF_001077885.1	PF00158
251.7	8e-76	NZ_LELC01000016.1_85	RS_GCF_001077885.1	PF00158
229.8	4.5e-69	NZ_LELC01000001.1_5	RS_GCF_001077885.1	PF00158
184.5	3.8e-55	NZ_LELC01000001.1_171	RS_GCF_001077885.1	PF00158
235.5	8e-71	NZ_LELC01000017.1_48	RS_GCF_001077885.1	PF00158
229.9	4e-69	NZ_LELC01000003.1_171	RS_GCF_001077885.1	PF00158
228.3	1.3e-68	NZ_LELC01000006.1_154	RS_GCF_001077885.1	PF00158
218.8	7.5e-66	NC_003030.1_473	RS_GCF_000008765.1	PF00158
241.3	9.3e-73	NC_003030.1_3070	RS_GCF_000008765.1	PF00158
166.3	1.1e-49	NC_003030.1_395	RS_GCF_000008765.1	PF00158
153.1	1.8e-45	NZ_LAJE02000285.1_68	RS_GCF_000970465.2	PF00158
238.4	1.1e-71	NZ_LAJE02000285.1_70	RS_GCF_000970465.2	PF00158
216	7.9e-65	NZ_LAJE02000158.1_79	RS_GCF_000970465.2	PF00158
225.8	8e-68	NZ_LAJE02000123.1_7	RS_GCF_000970465.2	PF00158
220.6	8.3e-67	QIJE01000006.1_12	GB_GCA_003232385.1	PF00158
211.7	4.5e-64	QIJE01000034.1_50	GB_GCA_003232385.1	PF00158
231.6	3.5e-70	QIJE01000024.1_21	GB_GCA_003232385.1	PF00158
201.6	5.5e-61	QIJE01000006.1_25	GB_GCA_003232385.1	PF00158
230.8	6e-70	QIJE01000007.1_24	GB_GCA_003232385.1	PF00158
217.5	7.4e-66	QIJE01000040.1_75	GB_GCA_003232385.1	PF00158
224.9	3.9e-68	QIJE01000040.1_85	GB_GCA_003232385.1	PF00158
234.9	7.6e-71	KZ845667.1_24	GB_GCA_003313465.1	PF00158
226.6	2.7e-68	KZ845664.1_205	GB_GCA_003313465.1	PF00158
233.6	1.9e-70	KZ845676.1_47	GB_GCA_003313465.1	PF00158
239	4.1e-72	KZ845663.1_67	GB_GCA_003313465.1	PF00158
220.4	2.1e-66	KZ845665.1_103	GB_GCA_003313465.1	PF00158
220.5	2e-66	KZ845668.1_65	GB_GCA_003313465.1	PF00158
215.9	2.7e-65	ONUE01000055.1_5	GB_GCA_900320975.1	PF00158
214.3	3.1e-64	NZ_JHVQ01000012.1_145	RS_GCF_000620225.1	PF00158
220.4	3.8e-66	NZ_JHVQ01000034.1_6	RS_GCF_000620225.1	PF00158
235.7	7.8e-71	NZ_JHVQ01000016.1_25	RS_GCF_000620225.1	PF00158
222.9	6.6e-67	NZ_JHVQ01000018.1_58	RS_GCF_000620225.1	PF00158
218.2	1.8e-65	NZ_JHVQ01000019.1_94	RS_GCF_000620225.1	PF00158
201	3.7e-60	NZ_KK211090.1_649	RS_GCF_000620225.1	PF00158
224.8	1.8e-67	NZ_JHVQ01000016.1_32	RS_GCF_000620225.1	PF00158
231.3	1.7e-69	NZ_JHVQ01000004.1_315	RS_GCF_000620225.1	PF00158
185.8	1.7e-55	NZ_JHVQ01000018.1_32	RS_GCF_000620225.1	PF00158
227.8	2.1e-68	NZ_JHVQ01000012.1_161	RS_GCF_000620225.1	PF00158
217	4.3e-65	NZ_JHVQ01000011.1_14	RS_GCF_000620225.1	PF00158
228	1.9e-68	NZ_JHVQ01000010.1_135	RS_GCF_000620225.1	PF00158
235.8	6.5e-71	NC_010338.1_875	RS_GCF_000019145.1	PF00158
152.8	2e-45	NC_010338.1_2610	RS_GCF_000019145.1	PF00158
162.3	2.4e-48	NC_010338.1_2612	RS_GCF_000019145.1	PF00158
230.9	2e-69	NC_010338.1_1014	RS_GCF_000019145.1	PF00158
222.6	4.5e-67	NZ_KB822618.1_16	RS_GCF_000364625.1	PF00158
217.7	1.4e-65	NZ_KB822605.1_45	RS_GCF_000364625.1	PF00158
255.3	4.1e-77	NZ_KB822617.1_43	RS_GCF_000364625.1	PF00158
227.2	1.8e-68	NZ_KB822617.1_45	RS_GCF_000364625.1	PF00158
226.1	3.9e-68	NZ_KB822605.1_79	RS_GCF_000364625.1	PF00158
217	2.5e-65	NZ_KB822609.1_100	RS_GCF_000364625.1	PF00158
241.8	5.9e-73	NZ_KB822605.1_62	RS_GCF_000364625.1	PF00158
224.7	1.1e-67	NZ_KB822601.1_197	RS_GCF_000364625.1	PF00158
197.5	2.3e-59	NZ_KB822602.1_83	RS_GCF_000364625.1	PF00158
232.9	3.2e-70	NZ_KB822622.1_29	RS_GCF_000364625.1	PF00158
231	1.2e-69	NZ_KB822602.1_109	RS_GCF_000364625.1	PF00158
223.8	2e-67	NZ_KB822616.1_46	RS_GCF_000364625.1	PF00158
246.9	1.6e-74	NZ_KB822599.1_28	RS_GCF_000364625.1	PF00158
240.6	1.4e-72	NZ_KB822607.1_117	RS_GCF_000364625.1	PF00158
223.2	2.9e-67	NZ_KB822601.1_120	RS_GCF_000364625.1	PF00158
173.8	4.6e-52	NZ_KB822604.1_122	RS_GCF_000364625.1	PF00158
228.9	5.3e-69	NZ_KB822612.1_7	RS_GCF_000364625.1	PF00158
225.5	5.8e-68	NZ_CCSF01000001.1_2268	RS_GCF_000756775.1	PF00158
250	1.7e-75	NZ_CCSF01000001.1_185	RS_GCF_000756775.1	PF00158
230.7	1.5e-69	NZ_CCSF01000001.1_187	RS_GCF_000756775.1	PF00158
198.4	1.2e-59	NZ_CCSF01000001.1_549	RS_GCF_000756775.1	PF00158
184.1	3.1e-55	NZ_CCSF01000001.1_3061	RS_GCF_000756775.1	PF00158
218.2	1e-65	NZ_CCSF01000001.1_2089	RS_GCF_000756775.1	PF00158
196.5	4.7e-59	NZ_CCSF01000001.1_3058	RS_GCF_000756775.1	PF00158
239.2	3.7e-72	NZ_CCSF01000001.1_2398	RS_GCF_000756775.1	PF00158
224.3	1.4e-67	NZ_CCSF01000001.1_3084	RS_GCF_000756775.1	PF00158
221.5	9.5e-67	NZ_CCSF01000001.1_2626	RS_GCF_000756775.1	PF00158
243.5	1.7e-73	NZ_CCSF01000001.1_3375	RS_GCF_000756775.1	PF00158
225.6	5.2e-68	NZ_CCSF01000001.1_1684	RS_GCF_000756775.1	PF00158
218.3	9.6e-66	NZ_CCSF01000001.1_2666	RS_GCF_000756775.1	PF00158
225.2	3.7e-68	NC_017735.1_1011	RS_GCF_000259275.1	PF00158
243.2	1.4e-73	NZ_ASJR01000019.1_10	RS_GCF_000474745.1	PF00158
236.8	1.4e-71	NZ_ASJR01000002.1_150	RS_GCF_000474745.1	PF00158
225.1	5.3e-68	NZ_ASJR01000002.1_68	RS_GCF_000474745.1	PF00158
234.9	5.2e-71	NZ_ASJR01000007.1_4	RS_GCF_000474745.1	PF00158
229.6	3.4e-69	CP029797.1_2129	GB_GCA_003268595.1	PF00158
97.5	7.2e-29	NC_010003.1_1978	RS_GCF_000018605.1	PF00158
241.2	1.1e-72	NZ_AQYJ01000024.1_45	RS_GCF_000380565.1	PF00158
231.4	1.1e-69	NZ_AQYJ01000019.1_70	RS_GCF_000380565.1	PF00158
213.9	2.6e-64	NZ_AQYJ01000022.1_138	RS_GCF_000380565.1	PF00158
242.4	4.6e-73	NZ_AQYJ01000028.1_21	RS_GCF_000380565.1	PF00158
157.2	7e-47	NZ_AQYJ01000027.1_179	RS_GCF_000380565.1	PF00158
219.5	5.3e-66	NZ_AQYJ01000029.1_694	RS_GCF_000380565.1	PF00158
184.9	1.9e-55	NC_010602.1_1599	RS_GCF_000017685.1	PF00158
123.2	1.7e-36	NC_010602.1_246	RS_GCF_000017685.1	PF00158
245.2	5.5e-74	NC_010602.1_548	RS_GCF_000017685.1	PF00158
234.7	1.1e-70	NC_014355.1_3962	RS_GCF_000196815.1	PF00158
206.4	5.1e-62	NC_014355.1_3026	RS_GCF_000196815.1	PF00158
220.4	2.5e-66	NC_014355.1_978	RS_GCF_000196815.1	PF00158
221.5	1.2e-66	NC_014355.1_1048	RS_GCF_000196815.1	PF00158
234.3	1.3e-70	NC_014355.1_1145	RS_GCF_000196815.1	PF00158
223.8	2.3e-67	NC_014355.1_2946	RS_GCF_000196815.1	PF00158
231.9	7.3e-70	NC_014355.1_3090	RS_GCF_000196815.1	PF00158
224.4	1.5e-67	NC_014355.1_251	RS_GCF_000196815.1	PF00158
228.3	9.6e-69	NC_014355.1_2126	RS_GCF_000196815.1	PF00158
240.1	2.2e-72	NC_014355.1_2123	RS_GCF_000196815.1	PF00158
232.9	3.6e-70	NC_014355.1_1375	RS_GCF_000196815.1	PF00158
229.4	4.4e-69	NC_014355.1_3156	RS_GCF_000196815.1	PF00158
229.1	5.2e-69	NC_014355.1_2113	RS_GCF_000196815.1	PF00158
200.7	2.8e-60	NC_014355.1_2065	RS_GCF_000196815.1	PF00158
215.4	9e-65	NC_014355.1_879	RS_GCF_000196815.1	PF00158
233.7	2.1e-70	NC_014355.1_1178	RS_GCF_000196815.1	PF00158
182.9	8.6e-55	NC_014355.1_3054	RS_GCF_000196815.1	PF00158
233.9	1.8e-70	NC_014355.1_2877	RS_GCF_000196815.1	PF00158
242.4	4.5e-73	NC_014355.1_728	RS_GCF_000196815.1	PF00158
223.8	2.3e-67	NC_014355.1_3284	RS_GCF_000196815.1	PF00158
242.9	3.1e-73	NC_014355.1_3262	RS_GCF_000196815.1	PF00158
239	4.8e-72	NC_014355.1_27	RS_GCF_000196815.1	PF00158
209.6	5.3e-63	NC_014355.1_1652	RS_GCF_000196815.1	PF00158
246.1	3.3e-74	NC_014355.1_1478	RS_GCF_000196815.1	PF00158
237.6	1.3e-71	NC_014355.1_3656	RS_GCF_000196815.1	PF00158
224.2	1.7e-67	NC_014355.1_3017	RS_GCF_000196815.1	PF00158
239.8	2.8e-72	NC_014355.1_3010	RS_GCF_000196815.1	PF00158
241.4	8.8e-73	NC_014355.1_3659	RS_GCF_000196815.1	PF00158
224.2	1.8e-67	NC_014355.1_1875	RS_GCF_000196815.1	PF00158
35.2	1.5e-09	NZ_LANO01000020.1_3	RS_GCF_000964615.1	PF00158
84.1	1.5e-24	NZ_LANO01000020.1_4	RS_GCF_000964615.1	PF00158
201.7	1.5e-60	NZ_JRXE01000011.1_40	RS_GCF_001267535.1	PF00158
196.4	6.4e-59	NZ_JRXE01000006.1_154	RS_GCF_001267535.1	PF00158
211.1	2e-63	NZ_JRXE01000011.1_32	RS_GCF_001267535.1	PF00158
202.6	8.3e-61	NZ_JRXE01000017.1_78	RS_GCF_001267535.1	PF00158
237.8	1.3e-71	NZ_JRXE01000026.1_31	RS_GCF_001267535.1	PF00158
234.8	1e-70	NZ_JRXE01000033.1_35	RS_GCF_001267535.1	PF00158
233	3.1e-70	CP030158.1_1486	GB_GCA_003285105.1	PF00158
134.1	8e-40	CP030158.1_3088	GB_GCA_003285105.1	PF00158
218.1	1.2e-65	CP030158.1_3613	GB_GCA_003285105.1	PF00158
132.7	2.2e-39	CP030158.1_2531	GB_GCA_003285105.1	PF00158
234.5	1.1e-70	CP030158.1_1660	GB_GCA_003285105.1	PF00158
236.4	3e-71	CP030158.1_3377	GB_GCA_003285105.1	PF00158
232.9	3.5e-70	CP030158.1_2781	GB_GCA_003285105.1	PF00158
144.1	6.9e-43	CP030158.1_1788	GB_GCA_003285105.1	PF00158
201.6	1.5e-60	CP030158.1_2221	GB_GCA_003285105.1	PF00158
246.2	2.8e-74	CP030158.1_2434	GB_GCA_003285105.1	PF00158
232.5	6.4e-70	NZ_CP006704.1_4680	RS_GCF_000739375.1	PF00158
227.7	1.9e-68	NZ_CP006704.1_5001	RS_GCF_000739375.1	PF00158
225.2	1.2e-67	NZ_CP006704.1_1379	RS_GCF_000739375.1	PF00158
228.6	1e-68	NZ_CP006704.1_3714	RS_GCF_000739375.1	PF00158
216.7	4.7e-65	NZ_CP006704.1_2927	RS_GCF_000739375.1	PF00158
166	1.8e-49	NZ_CP006704.1_3386	RS_GCF_000739375.1	PF00158
219.5	6.3e-66	NZ_CP006704.1_1282	RS_GCF_000739375.1	PF00158
229.2	4.6e-69	NZ_LN614827.1_981	RS_GCF_000953135.1	PF00158
218.5	9.1e-66	NZ_LN614827.1_1003	RS_GCF_000953135.1	PF00158
247.5	1.1e-74	NZ_LN614827.1_820	RS_GCF_000953135.1	PF00158
223.4	1.5e-67	UBA8199_contig_2007_1	GB_GCA_003527065.1	PF00158
198.5	6.2e-60	UBA8199_contig_1397_1	GB_GCA_003527065.1	PF00158
242.3	2.1e-73	UBA8199_contig_399_1	GB_GCA_003527065.1	PF00158
217.4	1e-65	UBA8199_contig_1012_6	GB_GCA_003527065.1	PF00158
231.1	6e-70	UBA8199_contig_806_2	GB_GCA_003527065.1	PF00158
224.3	2.2e-67	NZ_LATM01000001.1_53	RS_GCF_000972495.1	PF00158
221.1	2.1e-66	NZ_LATM01000003.1_172	RS_GCF_000972495.1	PF00158
239.3	5.3e-72	NZ_LATM01000024.1_14	RS_GCF_000972495.1	PF00158
228.6	1e-68	NZ_LATM01000006.1_181	RS_GCF_000972495.1	PF00158
185.9	1.4e-55	NZ_LATM01000027.1_19	RS_GCF_000972495.1	PF00158
239.8	3.8e-72	NZ_LATM01000054.1_6	RS_GCF_000972495.1	PF00158
213.7	4e-64	NZ_LATM01000001.1_352	RS_GCF_000972495.1	PF00158
227.4	2.5e-68	NZ_LATM01000020.1_16	RS_GCF_000972495.1	PF00158
109.4	4.4e-32	NZ_LATM01000050.1_12	RS_GCF_000972495.1	PF00158
236.8	3.2e-71	NZ_LATM01000009.1_23	RS_GCF_000972495.1	PF00158
236.1	5.3e-71	NZ_LATM01000003.1_191	RS_GCF_000972495.1	PF00158
23.9	8.8e-06	NZ_LATM01000001.1_464	RS_GCF_000972495.1	PF00158
207.5	3.3e-62	NZ_LATM01000002.1_127	RS_GCF_000972495.1	PF00158
227.9	1.7e-68	NZ_LATM01000008.1_136	RS_GCF_000972495.1	PF00158
236.6	3.6e-71	NZ_LATM01000027.1_51	RS_GCF_000972495.1	PF00158
222.8	6.3e-67	NZ_LATM01000013.1_13	RS_GCF_000972495.1	PF00158
229	8.1e-69	NZ_LATM01000016.1_65	RS_GCF_000972495.1	PF00158
236.5	3.9e-71	NZ_LATM01000013.1_39	RS_GCF_000972495.1	PF00158
222.9	5.8e-67	NZ_LATM01000004.1_179	RS_GCF_000972495.1	PF00158
173.8	2.2e-52	NC_005956.1_594	RS_GCF_000046705.1	PF00158
245.5	4.6e-74	NZ_CP008849.1_1016	RS_GCF_000730385.1	PF00158
223.6	2.4e-67	NZ_CP008849.1_1018	RS_GCF_000730385.1	PF00158
209.8	4.3e-63	NZ_CP008849.1_3440	RS_GCF_000730385.1	PF00158
212.2	8e-64	NZ_CP008849.1_2189	RS_GCF_000730385.1	PF00158
213	4.4e-64	NZ_CP008849.1_1184	RS_GCF_000730385.1	PF00158
241.3	8.9e-73	NZ_CP008849.1_1304	RS_GCF_000730385.1	PF00158
238	9.1e-72	NZ_CP008849.1_2955	RS_GCF_000730385.1	PF00158
241.2	9.4e-73	NZ_CP008849.1_2811	RS_GCF_000730385.1	PF00158
209.9	4e-63	NZ_CP008849.1_2694	RS_GCF_000730385.1	PF00158
199.7	5.2e-60	NZ_CP008849.1_1069	RS_GCF_000730385.1	PF00158
200.6	2.8e-60	NZ_CP008849.1_1074	RS_GCF_000730385.1	PF00158
237.2	1.8e-71	NZ_CAGS01000017.1_2	RS_GCF_000297255.1	PF00158
241.5	8e-73	NZ_ABGR01000005.1_74	RS_GCF_000171815.1	PF00158
218.6	8.3e-66	NZ_ABGR01000005.1_76	RS_GCF_000171815.1	PF00158
238.7	5.6e-72	NZ_ABGR01000007.1_89	RS_GCF_000171815.1	PF00158
236.2	3.4e-71	NZ_ABGR01000001.1_28	RS_GCF_000171815.1	PF00158
232.9	3.5e-70	NZ_ABGR01000013.1_42	RS_GCF_000171815.1	PF00158
186.9	4.7e-56	NZ_ABGR01000002.1_27	RS_GCF_000171815.1	PF00158
232.8	3.8e-70	NZ_ABGR01000004.1_46	RS_GCF_000171815.1	PF00158
124.9	5.3e-37	NZ_ABGR01000033.1_3	RS_GCF_000171815.1	PF00158
226.3	3.8e-68	NZ_ABGR01000002.1_265	RS_GCF_000171815.1	PF00158
193.5	4.5e-58	NZ_ABGR01000002.1_468	RS_GCF_000171815.1	PF00158
225.6	5.9e-68	NZ_ABGR01000002.1_240	RS_GCF_000171815.1	PF00158
239.4	2.7e-72	NC_013959.1_2907	RS_GCF_000025705.1	PF00158
226	3.5e-68	NC_013959.1_2618	RS_GCF_000025705.1	PF00158
215.3	6.8e-65	NC_013959.1_686	RS_GCF_000025705.1	PF00158
247.5	8.6e-75	NC_013959.1_853	RS_GCF_000025705.1	PF00158
225.7	4.5e-68	NC_013959.1_1146	RS_GCF_000025705.1	PF00158
213.5	2.4e-64	NC_013959.1_798	RS_GCF_000025705.1	PF00158
209.1	6e-63	NZ_CP016540.2_1671	RS_GCF_001186155.3	PF00158
175.1	8.2e-53	NZ_JH725094.1_270	RS_GCF_000278155.1	PF00158
229.7	1.8e-69	NZ_CP007030.1_1387	RS_GCF_000227665.2	PF00158
242.7	1.8e-73	NZ_CP007030.1_176	RS_GCF_000227665.2	PF00158
236.6	1.3e-71	NZ_CP007030.1_1087	RS_GCF_000227665.2	PF00158
228.9	3.2e-69	NZ_CP007030.1_1340	RS_GCF_000227665.2	PF00158
221.6	5.4e-67	NZ_CP007030.1_1519	RS_GCF_000227665.2	PF00158
227.6	8.7e-69	NZ_ANNG01000019.1_59	RS_GCF_000466685.1	PF00158
214.4	2.1e-64	NZ_APJX01000001.1_665	RS_GCF_000350545.1	PF00158
137	1.2e-40	NZ_APJX01000008.1_163	RS_GCF_000350545.1	PF00158
214.6	1.8e-64	NZ_APJX01000003.1_451	RS_GCF_000350545.1	PF00158
191.8	1.8e-57	NZ_APJX01000006.1_96	RS_GCF_000350545.1	PF00158
216.7	4e-65	NZ_APJX01000002.1_350	RS_GCF_000350545.1	PF00158
232.4	6.1e-70	NZ_APJX01000001.1_390	RS_GCF_000350545.1	PF00158
204.1	2.9e-61	NZ_APJX01000009.1_106	RS_GCF_000350545.1	PF00158
226.3	4.3e-68	NZ_APJX01000006.1_85	RS_GCF_000350545.1	PF00158
119.9	2.3e-35	NZ_APJX01000005.1_45	RS_GCF_000350545.1	PF00158
191.6	2e-57	NZ_APJX01000001.1_811	RS_GCF_000350545.1	PF00158
242.3	5.3e-73	NZ_APJX01000002.1_377	RS_GCF_000350545.1	PF00158
235.3	7.5e-71	NZ_APJX01000006.1_248	RS_GCF_000350545.1	PF00158
240.9	1.5e-72	NZ_APJX01000008.1_42	RS_GCF_000350545.1	PF00158
233.1	3.5e-70	NZ_APJX01000007.1_36	RS_GCF_000350545.1	PF00158
238.7	7e-72	NZ_APJX01000002.1_156	RS_GCF_000350545.1	PF00158
219.5	5.4e-66	NZ_APJX01000007.1_243	RS_GCF_000350545.1	PF00158
229	6.7e-69	NZ_APJX01000010.1_27	RS_GCF_000350545.1	PF00158
220	3.8e-66	NZ_APJX01000001.1_24	RS_GCF_000350545.1	PF00158
226.4	4.1e-68	NZ_APJX01000001.1_25	RS_GCF_000350545.1	PF00158
203.1	6.1e-61	NZ_APJX01000001.1_20	RS_GCF_000350545.1	PF00158
224.7	1.4e-67	NZ_APJX01000003.1_163	RS_GCF_000350545.1	PF00158
213.6	3.6e-64	NZ_APJX01000008.1_66	RS_GCF_000350545.1	PF00158
227.8	1.6e-68	NZ_APJX01000011.1_56	RS_GCF_000350545.1	PF00158
222.3	7.8e-67	NZ_APJX01000001.1_619	RS_GCF_000350545.1	PF00158
212.8	6.1e-64	NZ_APJX01000001.1_504	RS_GCF_000350545.1	PF00158
227.9	1.5e-68	NZ_APJX01000002.1_429	RS_GCF_000350545.1	PF00158
217.3	2.6e-65	NZ_APJX01000002.1_453	RS_GCF_000350545.1	PF00158
238.3	9e-72	NZ_APJX01000014.1_50	RS_GCF_000350545.1	PF00158
216.5	4.6e-65	NZ_APJX01000003.1_407	RS_GCF_000350545.1	PF00158
218.2	1.4e-65	NZ_APJX01000001.1_311	RS_GCF_000350545.1	PF00158
176.5	9e-53	NZ_APJX01000001.1_424	RS_GCF_000350545.1	PF00158
222.5	6.5e-67	NZ_APJX01000016.1_8	RS_GCF_000350545.1	PF00158
233.1	3.7e-70	NZ_APJX01000002.1_89	RS_GCF_000350545.1	PF00158
245.9	4.3e-74	NZ_APJX01000006.1_235	RS_GCF_000350545.1	PF00158
228	1.3e-68	NZ_APJX01000003.1_384	RS_GCF_000350545.1	PF00158
208.9	9.7e-63	NZ_APJX01000009.1_150	RS_GCF_000350545.1	PF00158
137	1.2e-40	NZ_APJX01000003.1_320	RS_GCF_000350545.1	PF00158
229.2	5.9e-69	NZ_APJX01000003.1_268	RS_GCF_000350545.1	PF00158
233.7	2.4e-70	NZ_APJX01000003.1_337	RS_GCF_000350545.1	PF00158
242.8	3.7e-73	NZ_APJX01000003.1_115	RS_GCF_000350545.1	PF00158
219.3	6.2e-66	NZ_APJX01000011.1_46	RS_GCF_000350545.1	PF00158
234.8	1.1e-70	NZ_APJX01000008.1_181	RS_GCF_000350545.1	PF00158
230.7	1.9e-69	NZ_APJX01000006.1_119	RS_GCF_000350545.1	PF00158
230.3	2.6e-69	NZ_APJX01000002.1_43	RS_GCF_000350545.1	PF00158
218.8	8.7e-66	NZ_APJX01000004.1_278	RS_GCF_000350545.1	PF00158
199.2	9.7e-60	NZ_APJX01000001.1_46	RS_GCF_000350545.1	PF00158
230.7	2e-69	NZ_APJX01000001.1_694	RS_GCF_000350545.1	PF00158
194.8	2.1e-58	NZ_APJX01000009.1_133	RS_GCF_000350545.1	PF00158
225.9	6.2e-68	NZ_CP012602.1_1904	RS_GCF_001278805.1	PF00158
231.9	8.8e-70	NZ_CP012602.1_1031	RS_GCF_001278805.1	PF00158
240.2	2.6e-72	NZ_CP012602.1_231	RS_GCF_001278805.1	PF00158
232.4	6.6e-70	NZ_CP012602.1_4485	RS_GCF_001278805.1	PF00158
209.5	3.5e-63	ONDP01000011.1_66	GB_GCA_900316645.1	PF00158
206	2.9e-62	QKCT01000110.1_8	GB_GCA_003245625.1	PF00158
79.3	5.4e-23	QJSD01000004.1_62	GB_GCA_003313245.1	PF00158
157.4	5.7e-47	QJSD01000001.1_592	GB_GCA_003313245.1	PF00158
165.4	1.9e-49	QJSD01000003.1_80	GB_GCA_003313245.1	PF00158
204.7	1.6e-61	QJSD01000015.1_25	GB_GCA_003313245.1	PF00158
244.8	7.2e-74	NC_013523.1_1112	RS_GCF_000024985.1	PF00158
210.2	3.5e-63	NZ_CP019962.1_709	RS_GCF_000807675.2	PF00158
199.7	6.1e-60	NZ_CP019962.1_762	RS_GCF_000807675.2	PF00158
213.4	3.7e-64	NZ_CP019962.1_2426	RS_GCF_000807675.2	PF00158
213.6	3.3e-64	NZ_CP019962.1_705	RS_GCF_000807675.2	PF00158
199.5	7e-60	NZ_CP019962.1_706	RS_GCF_000807675.2	PF00158
216.6	3.7e-65	NZ_CP019962.1_3977	RS_GCF_000807675.2	PF00158
201.7	1.5e-60	NZ_CP019962.1_949	RS_GCF_000807675.2	PF00158
208.4	1.2e-62	NZ_CP019962.1_696	RS_GCF_000807675.2	PF00158
199.9	5e-60	NZ_CP019962.1_2557	RS_GCF_000807675.2	PF00158
212	9.7e-64	NZ_CP019962.1_1614	RS_GCF_000807675.2	PF00158
230.3	2.3e-69	NZ_CP019962.1_400	RS_GCF_000807675.2	PF00158
207.7	2e-62	NZ_CP019962.1_601	RS_GCF_000807675.2	PF00158
204	2.9e-61	NZ_CP019962.1_1594	RS_GCF_000807675.2	PF00158
214.4	1.8e-64	NZ_CP019962.1_1105	RS_GCF_000807675.2	PF00158
205	1.4e-61	NZ_CP019962.1_1102	RS_GCF_000807675.2	PF00158
205.7	8.7e-62	NZ_CP019962.1_1589	RS_GCF_000807675.2	PF00158
202	1.2e-60	NZ_CP019962.1_462	RS_GCF_000807675.2	PF00158
193.8	3.9e-58	NZ_CP019962.1_694	RS_GCF_000807675.2	PF00158
210.9	2.2e-63	NZ_CP019962.1_4041	RS_GCF_000807675.2	PF00158
208.1	1.6e-62	NC_012962.1_1884	RS_GCF_000196475.1	PF00158
242.1	5.9e-73	NC_012962.1_1298	RS_GCF_000196475.1	PF00158
247.7	1.1e-74	NC_012962.1_3208	RS_GCF_000196475.1	PF00158
234.2	1.6e-70	NC_012962.1_175	RS_GCF_000196475.1	PF00158
242.1	6e-73	NC_012962.1_1008	RS_GCF_000196475.1	PF00158
213.4	3.9e-64	NC_012962.1_1210	RS_GCF_000196475.1	PF00158
208.3	1.5e-62	NC_012962.1_1890	RS_GCF_000196475.1	PF00158
237.7	1.5e-71	JYDG01000045.1_72	GB_GCA_003263545.1	PF00158
202.1	1.3e-60	JYDG01000032.1_78	GB_GCA_003263545.1	PF00158
233.6	2.8e-70	JYDG01000054.1_10	GB_GCA_003263545.1	PF00158
205.1	1.6e-61	JYDG01000020.1_7	GB_GCA_003263545.1	PF00158
236.8	3e-71	JYDG01000071.1_18	GB_GCA_003263545.1	PF00158
35.1	9e-10	NZ_ACLK02000002.1_387	RS_GCF_000160815.2	PF00158
229.7	1.4e-69	NC_011126.1_1326	RS_GCF_000020785.1	PF00158
238.3	3.1e-72	NC_011126.1_1154	RS_GCF_000020785.1	PF00158
225	3.8e-68	NC_011126.1_103	RS_GCF_000020785.1	PF00158
201.9	1.4e-60	NZ_CCXR01000001.1_1173	RS_GCF_000821085.1	PF00158
235.3	7.5e-71	NZ_CCXR01000001.1_4038	RS_GCF_000821085.1	PF00158
226.3	4.5e-68	NZ_CCXR01000001.1_2567	RS_GCF_000821085.1	PF00158
228.2	1.1e-68	NZ_CCXR01000001.1_1232	RS_GCF_000821085.1	PF00158
24.6	4.8e-06	NZ_JROO01000044.1_22	RS_GCF_000826685.1	PF00158
215.7	5.4e-65	NZ_AUMA01000003.1_320	RS_GCF_000422565.1	PF00158
231.8	6.2e-70	NZ_AUMA01000010.1_71	RS_GCF_000422565.1	PF00158
176.5	6.4e-53	NZ_AUMA01000008.1_3	RS_GCF_000422565.1	PF00158
207.2	2.3e-62	NZ_AUMA01000007.1_4	RS_GCF_000422565.1	PF00158
228.6	6.1e-69	NZ_AUMA01000009.1_28	RS_GCF_000422565.1	PF00158
209.7	3.9e-63	NZ_KE383875.1_59	RS_GCF_000422565.1	PF00158
199.3	6.3e-60	NZ_AUMA01000016.1_37	RS_GCF_000422565.1	PF00158
236.2	2.8e-71	NZ_AUMA01000010.1_179	RS_GCF_000422565.1	PF00158
219.8	3.2e-66	NZ_AUMA01000011.1_30	RS_GCF_000422565.1	PF00158
200.4	2.8e-60	NZ_KE383875.1_346	RS_GCF_000422565.1	PF00158
204.6	1.5e-61	NZ_KE383875.1_309	RS_GCF_000422565.1	PF00158
220.7	1.7e-66	NZ_AUMA01000003.1_13	RS_GCF_000422565.1	PF00158
220.8	1.6e-66	NZ_AUMA01000011.1_144	RS_GCF_000422565.1	PF00158
190.1	4.1e-57	NZ_AUMA01000008.1_258	RS_GCF_000422565.1	PF00158
237.2	1.4e-71	NZ_AUMA01000016.1_70	RS_GCF_000422565.1	PF00158
235.8	3.6e-71	NZ_KE383875.1_101	RS_GCF_000422565.1	PF00158
224.2	1.4e-67	NZ_AUMA01000008.1_62	RS_GCF_000422565.1	PF00158
222.6	4.1e-67	NZ_KE383876.1_177	RS_GCF_000422565.1	PF00158
209.1	5.9e-63	NZ_KE383875.1_277	RS_GCF_000422565.1	PF00158
235.7	3.9e-71	NZ_AUMA01000007.1_159	RS_GCF_000422565.1	PF00158
196	6.4e-59	NZ_AUMA01000007.1_76	RS_GCF_000422565.1	PF00158
232.4	4.3e-70	NZ_KE383876.1_157	RS_GCF_000422565.1	PF00158
240.5	1.3e-72	NZ_KE383875.1_286	RS_GCF_000422565.1	PF00158
221.3	1.1e-66	NZ_AUMA01000007.1_234	RS_GCF_000422565.1	PF00158
207.6	1.7e-62	NZ_AUMA01000022.1_13	RS_GCF_000422565.1	PF00158
169.5	8.9e-51	NZ_KE383875.1_233	RS_GCF_000422565.1	PF00158
220.8	1.5e-66	NZ_AUMA01000008.1_198	RS_GCF_000422565.1	PF00158
204.9	1.2e-61	NZ_KE383875.1_230	RS_GCF_000422565.1	PF00158
235.2	5.5e-71	NZ_AUMA01000011.1_139	RS_GCF_000422565.1	PF00158
227	1.9e-68	NZ_AUMA01000006.1_134	RS_GCF_000422565.1	PF00158
223.3	2.7e-67	NZ_AUMA01000011.1_29	RS_GCF_000422565.1	PF00158
220	2.6e-66	NZ_KE383875.1_102	RS_GCF_000422565.1	PF00158
151.3	2e-45	NZ_ALYF01000002.1_17	RS_GCF_000293845.2	PF00158
224.7	5.6e-68	NZ_ALYF01000003.1_747	RS_GCF_000293845.2	PF00158
219	3.1e-66	NZ_ALYF01000003.1_748	RS_GCF_000293845.2	PF00158
229.4	2e-69	NZ_ALYF01000012.1_17	RS_GCF_000293845.2	PF00158
232.9	1.7e-70	NZ_ALYF01000001.1_11	RS_GCF_000293845.2	PF00158
154.8	1e-46	NZ_CVSF01000025.1_3	RS_GCF_001179925.1	PF00158
215.4	1.3e-64	NZ_CM000745.1_230	RS_GCF_000161455.1	PF00158
225.6	8.9e-68	NZ_CM000745.1_3618	RS_GCF_000161455.1	PF00158
214.4	2.5e-64	NZ_CM000745.1_350	RS_GCF_000161455.1	PF00158
238.3	1.1e-71	NZ_CM000745.1_2344	RS_GCF_000161455.1	PF00158
228.1	1.6e-68	NZ_CM000745.1_766	RS_GCF_000161455.1	PF00158
151.2	6.7e-45	NZ_CM000745.1_4528	RS_GCF_000161455.1	PF00158
231.2	1.7e-69	NZ_CM000745.1_1198	RS_GCF_000161455.1	PF00158
210.5	4e-63	NZ_CM000745.1_1996	RS_GCF_000161455.1	PF00158
221.3	1.9e-66	NZ_CM000745.1_264	RS_GCF_000161455.1	PF00158
231.3	1.6e-69	NZ_CM000745.1_2058	RS_GCF_000161455.1	PF00158
25.4	5.2e-06	NZ_JYJG01000097.1_12	RS_GCF_000955955.1	PF00158
220.2	1.2e-66	ONGK01000045.1_13	GB_GCA_900317345.1	PF00158
238.2	3.6e-72	ONGK01000002.1_38	GB_GCA_900317345.1	PF00158
228.4	1.9e-68	NC_017249.1_2353	RS_GCF_000284375.1	PF00158
240.4	3.8e-72	NC_017249.1_7708	RS_GCF_000284375.1	PF00158
204.7	3.5e-61	NC_017249.1_2048	RS_GCF_000284375.1	PF00158
202.5	1.7e-60	NC_017249.1_6074	RS_GCF_000284375.1	PF00158
226.7	6.3e-68	NC_017249.1_884	RS_GCF_000284375.1	PF00158
226.8	5.9e-68	NC_017249.1_2241	RS_GCF_000284375.1	PF00158
179.8	1.6e-53	NC_017249.1_5175	RS_GCF_000284375.1	PF00158
231.8	1.7e-69	NC_017249.1_5178	RS_GCF_000284375.1	PF00158
228.1	6.5e-69	NC_013939.1_740	RS_GCF_000010985.1	PF00158
246.4	1.6e-74	NC_013939.1_2101	RS_GCF_000010985.1	PF00158
224.1	1.1e-67	NC_013939.1_998	RS_GCF_000010985.1	PF00158
238.2	5e-72	NC_013939.1_1077	RS_GCF_000010985.1	PF00158
244	8.5e-74	NC_013939.1_1442	RS_GCF_000010985.1	PF00158
243.2	1.5e-73	NC_013939.1_647	RS_GCF_000010985.1	PF00158
238.8	3.4e-72	NC_013939.1_821	RS_GCF_000010985.1	PF00158
234	1e-70	NC_013939.1_1392	RS_GCF_000010985.1	PF00158
231	8.6e-70	NC_013939.1_1366	RS_GCF_000010985.1	PF00158
228.5	3.9e-69	NZ_KI669454.1_201	RS_GCF_000507845.1	PF00158
207.8	1.5e-62	ONAK01000013.1_18	GB_GCA_900315765.1	PF00158
101.3	7.8e-30	ONAK01000001.1_69	GB_GCA_900315765.1	PF00158
230.4	1.1e-69	NZ_JRPB01000001.1_968	RS_GCF_000765695.1	PF00158
226.6	3.7e-68	NZ_ATTE01000001.1_3099	RS_GCF_000419525.1	PF00158
80.3	3.2e-23	NZ_ATTE01000001.1_2174	RS_GCF_000419525.1	PF00158
159	2.2e-47	NZ_ATTE01000001.1_1806	RS_GCF_000419525.1	PF00158
114.3	1.2e-33	NZ_ATTE01000001.1_443	RS_GCF_000419525.1	PF00158
221.7	1.2e-66	NZ_ATTE01000001.1_1361	RS_GCF_000419525.1	PF00158
227.9	1.4e-68	NZ_ATTE01000001.1_752	RS_GCF_000419525.1	PF00158
227.9	1.4e-68	NZ_ATTE01000001.1_319	RS_GCF_000419525.1	PF00158
218.3	1.3e-65	NZ_ATTE01000001.1_1591	RS_GCF_000419525.1	PF00158
56	9.5e-16	NZ_ATTE01000001.1_1599	RS_GCF_000419525.1	PF00158
231.7	1e-69	NZ_ATTE01000001.1_2569	RS_GCF_000419525.1	PF00158
236	5.7e-71	NC_014837.1_3941	RS_GCF_000175935.2	PF00158
206.6	6.4e-62	NC_014837.1_2041	RS_GCF_000175935.2	PF00158
205	2e-61	NC_014837.1_2049	RS_GCF_000175935.2	PF00158
200.5	4.9e-60	NC_014837.1_930	RS_GCF_000175935.2	PF00158
242.4	6.4e-73	NC_014840.1_282	RS_GCF_000175935.2	PF00158
117.5	1.6e-34	NC_014837.1_2298	RS_GCF_000175935.2	PF00158
240.7	2.2e-72	NC_014837.1_2956	RS_GCF_000175935.2	PF00158
219	1e-65	NC_014838.1_34	RS_GCF_000175935.2	PF00158
223.1	5.5e-67	NC_014837.1_378	RS_GCF_000175935.2	PF00158
201.9	1.8e-60	NC_014838.1_219	RS_GCF_000175935.2	PF00158
236.5	4.3e-71	NC_014838.1_647	RS_GCF_000175935.2	PF00158
231.5	1.2e-69	NZ_DF238950.1_216	RS_GCF_000400995.2	PF00158
218.1	1.5e-65	NZ_DF238902.1_16	RS_GCF_000400995.2	PF00158
229.1	6.1e-69	NZ_DF238999.1_357	RS_GCF_000400995.2	PF00158
223.4	3.6e-67	NZ_DF238893.1_97	RS_GCF_000400995.2	PF00158
230.3	2.7e-69	NZ_DF238950.1_222	RS_GCF_000400995.2	PF00158
192.8	9.1e-58	NZ_DF238915.1_18	RS_GCF_000400995.2	PF00158
224.4	1.8e-67	NZ_DF238940.1_3	RS_GCF_000400995.2	PF00158
239	2.5e-72	ONWH01000018.1_10	GB_GCA_900321495.1	PF00158
238.9	2.8e-72	ONWH01000153.1_1	GB_GCA_900321495.1	PF00158
224.8	5.8e-68	ONWH01000167.1_4	GB_GCA_900321495.1	PF00158
227.3	1e-68	ONWH01000266.1_17	GB_GCA_900321495.1	PF00158
245.5	3.6e-74	NZ_BBKT01000007.1_5	RS_GCF_000747665.1	PF00158
243.1	2e-73	NZ_BBKT01000006.1_71	RS_GCF_000747665.1	PF00158
160.6	4.6e-48	NZ_BBKT01000018.1_32	RS_GCF_000747665.1	PF00158
159.3	1.2e-47	NZ_BBKT01000023.1_55	RS_GCF_000747665.1	PF00158
167.9	2.7e-50	NZ_BBKT01000015.1_162	RS_GCF_000747665.1	PF00158
158.5	2e-47	NZ_BBKT01000057.1_13	RS_GCF_000747665.1	PF00158
164.3	3.4e-49	NZ_BBKT01000007.1_68	RS_GCF_000747665.1	PF00158
242.2	5.5e-73	UAVH01000007.1_738	GB_GCA_900460465.1	PF00158
222	8.9e-67	UAVH01000012.1_70	GB_GCA_900460465.1	PF00158
201.7	1.5e-60	UAVH01000007.1_193	GB_GCA_900460465.1	PF00158
204.9	1.5e-61	UAVH01000007.1_184	GB_GCA_900460465.1	PF00158
230.5	2.1e-69	UAVH01000001.1_91	GB_GCA_900460465.1	PF00158
220.2	2.6e-66	NZ_LBMH01000001.1_52	RS_GCF_001005305.1	PF00158
232.2	5.1e-70	NZ_LBMH01000013.1_6	RS_GCF_001005305.1	PF00158
240.2	1.6e-72	NZ_LN651366.1_13	RS_GCF_000821045.2	PF00158
217.4	1.6e-65	NZ_LN651368.1_494	RS_GCF_000821045.2	PF00158
222.6	4e-67	NZ_LN651367.1_276	RS_GCF_000821045.2	PF00158
239.6	2.5e-72	NZ_LN651365.1_206	RS_GCF_000821045.2	PF00158
235.8	3.7e-71	NZ_LN651366.1_463	RS_GCF_000821045.2	PF00158
228.9	4.8e-69	NZ_LN651359.1_13	RS_GCF_000821045.2	PF00158
216.3	3.5e-65	NZ_LN651364.1_87	RS_GCF_000821045.2	PF00158
232	5.3e-70	NZ_APLF01000005.1_101	RS_GCF_000355905.1	PF00158
228.7	5.2e-69	NZ_APLF01000011.1_30	RS_GCF_000355905.1	PF00158
237.5	1e-71	NZ_APLF01000009.1_193	RS_GCF_000355905.1	PF00158
220	2.4e-66	NZ_APLF01000014.1_15	RS_GCF_000355905.1	PF00158
212.9	6e-64	NZ_LITM01000006.1_180	RS_GCF_001275675.1	PF00158
226.6	3.8e-68	NZ_LITM01000010.1_84	RS_GCF_001275675.1	PF00158
225.5	8.1e-68	NZ_LITM01000002.1_805	RS_GCF_001275675.1	PF00158
221.8	1.1e-66	NZ_LITM01000006.1_375	RS_GCF_001275675.1	PF00158
173.1	1.4e-51	NZ_AQUD01000001.1_1279	RS_GCF_000371905.1	PF00158
199	1.5e-59	NZ_AQUD01000003.1_234	RS_GCF_000371905.1	PF00158
237.7	2e-71	NZ_AQUD01000006.1_66	RS_GCF_000371905.1	PF00158
225.5	1.1e-67	NZ_AQUD01000003.1_9	RS_GCF_000371905.1	PF00158
237.6	2.1e-71	NZ_AQUD01000001.1_1273	RS_GCF_000371905.1	PF00158
217.9	2.5e-65	NZ_AQUD01000001.1_2404	RS_GCF_000371905.1	PF00158
220.6	9.6e-67	NZ_CP008796.1_348	RS_GCF_000734015.1	PF00158
231.6	3.9e-70	NZ_CP008796.1_101	RS_GCF_000734015.1	PF00158
244.3	4.8e-74	NZ_CP008796.1_99	RS_GCF_000734015.1	PF00158
233.8	8.1e-71	NZ_CP008796.1_440	RS_GCF_000734015.1	PF00158
209.3	2.8e-63	NZ_CP008796.1_1374	RS_GCF_000734015.1	PF00158
210.3	1.4e-63	NZ_CP008796.1_896	RS_GCF_000734015.1	PF00158
232.3	2.4e-70	NZ_CP008796.1_397	RS_GCF_000734015.1	PF00158
243.4	9.3e-74	NZ_CP008796.1_413	RS_GCF_000734015.1	PF00158
237.5	6.2e-72	NZ_CP008796.1_1648	RS_GCF_000734015.1	PF00158
226.1	1.9e-68	NZ_CP008796.1_1553	RS_GCF_000734015.1	PF00158
241.4	3.9e-73	NZ_CP008796.1_763	RS_GCF_000734015.1	PF00158
207.6	4.4e-62	NC_020126.1_5202	RS_GCF_000331735.1	PF00158
230.5	3.8e-69	NC_020126.1_4520	RS_GCF_000331735.1	PF00158
224.8	2.3e-67	NC_020126.1_162	RS_GCF_000331735.1	PF00158
244.3	2.3e-73	NC_020126.1_5613	RS_GCF_000331735.1	PF00158
213.1	9.1e-64	NC_020126.1_1553	RS_GCF_000331735.1	PF00158
221.8	1.9e-66	NC_020126.1_5009	RS_GCF_000331735.1	PF00158
218.1	2.5e-65	NC_020126.1_7705	RS_GCF_000331735.1	PF00158
231.3	2.3e-69	NC_020126.1_4864	RS_GCF_000331735.1	PF00158
166.5	1.8e-49	NC_020126.1_5348	RS_GCF_000331735.1	PF00158
210.5	5.6e-63	NC_020126.1_4216	RS_GCF_000331735.1	PF00158
239.4	7.3e-72	NC_020126.1_7012	RS_GCF_000331735.1	PF00158
233.2	6e-70	NC_020126.1_1125	RS_GCF_000331735.1	PF00158
235.7	9.8e-71	NC_020126.1_6436	RS_GCF_000331735.1	PF00158
232.7	8.2e-70	NC_020126.1_2867	RS_GCF_000331735.1	PF00158
180.1	1.2e-53	NC_020126.1_1833	RS_GCF_000331735.1	PF00158
243.9	3.1e-73	NC_020126.1_4385	RS_GCF_000331735.1	PF00158
190	1.1e-56	NC_020126.1_5500	RS_GCF_000331735.1	PF00158
211.1	3.6e-63	NC_020126.1_921	RS_GCF_000331735.1	PF00158
218.5	1.9e-65	NC_020126.1_583	RS_GCF_000331735.1	PF00158
218.2	2.4e-65	NC_020126.1_580	RS_GCF_000331735.1	PF00158
233.4	5.1e-70	NC_020126.1_1675	RS_GCF_000331735.1	PF00158
235.2	1.4e-70	NC_020126.1_3863	RS_GCF_000331735.1	PF00158
231.2	2.4e-69	NC_020126.1_967	RS_GCF_000331735.1	PF00158
228.9	1.3e-68	NC_020126.1_1226	RS_GCF_000331735.1	PF00158
167.9	6.8e-50	NC_020126.1_6232	RS_GCF_000331735.1	PF00158
209.3	1.3e-62	NC_020126.1_3679	RS_GCF_000331735.1	PF00158
215.3	1.8e-64	NC_020126.1_176	RS_GCF_000331735.1	PF00158
218.9	1.5e-65	NC_020126.1_3533	RS_GCF_000331735.1	PF00158
184.9	4e-55	NC_020126.1_1864	RS_GCF_000331735.1	PF00158
229.7	7.2e-69	NC_020126.1_3732	RS_GCF_000331735.1	PF00158
198.1	3.6e-59	NC_020126.1_6759	RS_GCF_000331735.1	PF00158
235.7	1e-70	NC_020126.1_3884	RS_GCF_000331735.1	PF00158
233.8	3.8e-70	NC_020126.1_3941	RS_GCF_000331735.1	PF00158
233.4	5e-70	NC_020126.1_1019	RS_GCF_000331735.1	PF00158
216.7	6.7e-65	NC_020126.1_4078	RS_GCF_000331735.1	PF00158
229.3	9.2e-69	NC_020126.1_6329	RS_GCF_000331735.1	PF00158
214.1	4.2e-64	NC_020126.1_5433	RS_GCF_000331735.1	PF00158
168.6	4.1e-50	NC_020126.1_5437	RS_GCF_000331735.1	PF00158
241.8	1.3e-72	NC_020126.1_5893	RS_GCF_000331735.1	PF00158
244.2	2.5e-73	NC_020126.1_3688	RS_GCF_000331735.1	PF00158
201.4	3.5e-60	NC_020126.1_1359	RS_GCF_000331735.1	PF00158
230.6	3.6e-69	NC_020126.1_4703	RS_GCF_000331735.1	PF00158
222.2	1.4e-66	NC_020126.1_374	RS_GCF_000331735.1	PF00158
225.2	1.7e-67	NC_020126.1_1175	RS_GCF_000331735.1	PF00158
216.2	9.5e-65	NC_020126.1_6343	RS_GCF_000331735.1	PF00158
237.7	2.5e-71	NC_020126.1_1270	RS_GCF_000331735.1	PF00158
201.2	3.9e-60	NC_020126.1_3356	RS_GCF_000331735.1	PF00158
197.1	7.3e-59	NC_020126.1_8058	RS_GCF_000331735.1	PF00158
223.6	5.1e-67	NC_020126.1_5578	RS_GCF_000331735.1	PF00158
235.5	1.2e-70	NC_020126.1_6463	RS_GCF_000331735.1	PF00158
237.6	2.6e-71	NC_020126.1_2882	RS_GCF_000331735.1	PF00158
222.8	9.3e-67	NC_020126.1_1248	RS_GCF_000331735.1	PF00158
217.5	1.7e-65	NZ_LJIA01000008.1_74	RS_GCF_001295775.1	PF00158
236.8	2e-71	NZ_LJIA01000001.1_130	RS_GCF_001295775.1	PF00158
223.4	2.8e-67	NZ_JHYQ01000023.1_63	RS_GCF_000621325.1	PF00158
220.9	1.6e-66	NZ_JHYQ01000025.1_23	RS_GCF_000621325.1	PF00158
178.2	2.1e-53	NZ_JHYQ01000008.1_126	RS_GCF_000621325.1	PF00158
226	4.4e-68	NZ_KK211258.1_55	RS_GCF_000621325.1	PF00158
159.1	1.5e-47	NZ_KK211258.1_3	RS_GCF_000621325.1	PF00158
236.4	2.7e-71	NZ_JHYQ01000008.1_83	RS_GCF_000621325.1	PF00158
123.7	1.2e-36	NZ_JHYQ01000016.1_68	RS_GCF_000621325.1	PF00158
226.6	2.8e-68	NZ_JHYQ01000007.1_57	RS_GCF_000621325.1	PF00158
227.4	1.6e-68	NZ_JHYQ01000026.1_61	RS_GCF_000621325.1	PF00158
217.7	1.4e-65	NZ_JYNQ01000001.1_2696	RS_GCF_000934685.1	PF00158
231	1.2e-69	NZ_JYNQ01000001.1_1157	RS_GCF_000934685.1	PF00158
230.6	1.6e-69	NZ_JYNQ01000001.1_136	RS_GCF_000934685.1	PF00158
222.7	2.6e-67	contig_8863_9	GB_GCA_003489165.1	PF00158
221.4	6.6e-67	contig_31041_1	GB_GCA_003489165.1	PF00158
251.1	4.8e-76	contig_9809_14	GB_GCA_003489165.1	PF00158
194.1	1.6e-58	contig_3728_2	GB_GCA_003489165.1	PF00158
164.1	2.6e-49	contig_4693_1	GB_GCA_003489165.1	PF00158
227.4	9.7e-69	contig_4863_12	GB_GCA_003489165.1	PF00158
230.8	8.4e-70	contig_4517_6	GB_GCA_003489165.1	PF00158
233.3	1.4e-70	contig_2552_12	GB_GCA_003489165.1	PF00158
224.2	9.3e-68	contig_2654_10	GB_GCA_003489165.1	PF00158
238.2	6.1e-72	NZ_KB898871.1_248	RS_GCF_000377905.1	PF00158
218.9	5e-66	NZ_KB898878.1_52	RS_GCF_000377905.1	PF00158
221.7	6.9e-67	NZ_KB898877.1_54	RS_GCF_000377905.1	PF00158
235.3	4.9e-71	NZ_KB898871.1_511	RS_GCF_000377905.1	PF00158
228.2	7.2e-69	NZ_KB898872.1_238	RS_GCF_000377905.1	PF00158
219.5	3.4e-66	NZ_KB898876.1_83	RS_GCF_000377905.1	PF00158
222.6	3.8e-67	NZ_KB898875.1_66	RS_GCF_000377905.1	PF00158
238.2	6.2e-72	NZ_KB898874.1_225	RS_GCF_000377905.1	PF00158
210.2	2.4e-63	NZ_KB898874.1_224	RS_GCF_000377905.1	PF00158
235.4	4.4e-71	NZ_KB898877.1_138	RS_GCF_000377905.1	PF00158
232.3	3.9e-70	NZ_KB898882.1_25	RS_GCF_000377905.1	PF00158
224.8	8e-68	NZ_KB898871.1_306	RS_GCF_000377905.1	PF00158
163.4	5.8e-49	NZ_KB898873.1_299	RS_GCF_000377905.1	PF00158
235.1	7.4e-71	QILK01000004.1_12	GB_GCA_003233345.1	PF00158
228.6	7.2e-69	QILK01000238.1_3	GB_GCA_003233345.1	PF00158
215.2	9.9e-65	QILK01000089.1_4	GB_GCA_003233345.1	PF00158
228.3	9e-69	QILK01000065.1_36	GB_GCA_003233345.1	PF00158
247.9	8.5e-75	QILK01000065.1_38	GB_GCA_003233345.1	PF00158
218.7	8e-66	QILK01000247.1_29	GB_GCA_003233345.1	PF00158
210.1	3.4e-63	QILK01000220.1_2	GB_GCA_003233345.1	PF00158
137.4	7.6e-41	QILK01000173.1_7	GB_GCA_003233345.1	PF00158
234.7	3.5e-71	NZ_LN827929.1_1268	RS_GCF_000981505.1	PF00158
212.8	2.5e-64	NZ_CYUJ01000003.1_469	RS_GCF_001299475.1	PF00158
222.1	3.3e-67	NZ_CYUJ01000003.1_478	RS_GCF_001299475.1	PF00158
204.8	7.2e-62	NZ_CYUJ01000003.1_455	RS_GCF_001299475.1	PF00158
221.7	4.4e-67	NZ_CYUJ01000003.1_869	RS_GCF_001299475.1	PF00158
243.8	1.2e-73	NZ_AGFD01000022.1_22	RS_GCF_000227725.1	PF00158
238.8	4.2e-72	NZ_AGFD01000025.1_14	RS_GCF_000227725.1	PF00158
244.1	9.7e-74	NZ_AGFD01000012.1_13	RS_GCF_000227725.1	PF00158
244.4	7.7e-74	NZ_AGFD01000031.1_17	RS_GCF_000227725.1	PF00158
219.2	4.4e-66	NZ_AGFD01000031.1_16	RS_GCF_000227725.1	PF00158
162.6	1.1e-48	NZ_AGFD01000066.1_10	RS_GCF_000227725.1	PF00158
218.5	7e-66	NZ_AGFD01000033.1_20	RS_GCF_000227725.1	PF00158
213.2	2.7e-64	contig_49791_7	GB_GCA_003482695.1	PF00158
203	3.6e-61	contig_18626_13	GB_GCA_003482695.1	PF00158
91.4	7.1e-27	contig_90696_1	GB_GCA_003482695.1	PF00158
215.7	4.6e-65	contig_109344_5	GB_GCA_003482695.1	PF00158
169.6	6.7e-51	contig_94807_3	GB_GCA_003482695.1	PF00158
212.4	4.6e-64	contig_91895_4	GB_GCA_003482695.1	PF00158
218.8	5.3e-66	contig_101147_8	GB_GCA_003482695.1	PF00158
241	7.8e-73	contig_53936_7	GB_GCA_003482695.1	PF00158
111.4	5.2e-33	contig_53989_5	GB_GCA_003482695.1	PF00158
232.8	2.5e-70	contig_47094_3	GB_GCA_003482695.1	PF00158
244.1	8.7e-74	contig_69064_2	GB_GCA_003482695.1	PF00158
209.6	4.4e-63	NZ_BAIZ01000026.1_37	RS_GCF_000613445.1	PF00158
208.7	6.8e-63	NZ_KB899210.1_223	RS_GCF_000378085.1	PF00158
236.7	3.3e-71	UBJZ01000019.1_57	GB_GCA_900465755.1	PF00158
167.9	4.5e-50	UBJZ01000019.1_59	GB_GCA_900465755.1	PF00158
206.6	5.7e-62	UBJZ01000001.1_115	GB_GCA_900465755.1	PF00158
213.8	3.6e-64	UBJZ01000008.1_83	GB_GCA_900465755.1	PF00158
228.4	1.1e-68	UBJZ01000001.1_83	GB_GCA_900465755.1	PF00158
212.6	5.3e-64	NZ_AQXL01000132.1_111	RS_GCF_000376225.1	PF00158
136.1	1.8e-40	NZ_AQXL01000117.1_28	RS_GCF_000376225.1	PF00158
239.2	3.7e-72	NZ_AQXL01000117.1_22	RS_GCF_000376225.1	PF00158
211.1	1.5e-63	NZ_AQXL01000117.1_13	RS_GCF_000376225.1	PF00158
231.1	1.2e-69	NZ_AQXL01000135.1_110	RS_GCF_000376225.1	PF00158
238.5	6.1e-72	NZ_AQXL01000133.1_41	RS_GCF_000376225.1	PF00158
233.9	1.5e-70	NZ_AQXL01000135.1_4	RS_GCF_000376225.1	PF00158
235.5	5e-71	NZ_AQXL01000131.1_9	RS_GCF_000376225.1	PF00158
239.9	2.2e-72	NZ_AQXL01000132.1_70	RS_GCF_000376225.1	PF00158
114.5	7.8e-34	NZ_AQXL01000131.1_72	RS_GCF_000376225.1	PF00158
227.3	1.6e-68	NZ_AQXL01000126.1_2	RS_GCF_000376225.1	PF00158
143.1	1.1e-42	NZ_LGKN01000009.1_113	RS_GCF_001306175.1	PF00158
222.2	6.3e-67	NZ_LDAS01000001.1_3110	RS_GCF_001020565.1	PF00158
224.9	9.3e-68	NZ_LDAS01000001.1_2716	RS_GCF_001020565.1	PF00158
217.9	1.3e-65	NZ_LDAS01000001.1_2995	RS_GCF_001020565.1	PF00158
217.9	1.2e-65	NZ_LDAS01000001.1_2944	RS_GCF_001020565.1	PF00158
231.1	1.1e-69	NZ_LDAS01000001.1_1637	RS_GCF_001020565.1	PF00158
206.9	3.1e-62	NZ_BARD01000005.1_6	RS_GCF_000367325.1	PF00158
230.3	1.9e-69	NZ_BARD01000013.1_84	RS_GCF_000367325.1	PF00158
227.9	1.1e-68	NZ_BARD01000018.1_9	RS_GCF_000367325.1	PF00158
221	1.4e-66	NZ_BARD01000001.1_315	RS_GCF_000367325.1	PF00158
239.8	4e-72	NC_021499.1_5281	RS_GCF_000412695.1	PF00158
210.9	3.1e-63	NC_021499.1_4945	RS_GCF_000412695.1	PF00158
211.3	2.3e-63	NC_021499.1_758	RS_GCF_000412695.1	PF00158
233.7	3e-70	NC_021499.1_4014	RS_GCF_000412695.1	PF00158
197.9	3e-59	NC_021499.1_1632	RS_GCF_000412695.1	PF00158
229.5	5.7e-69	NC_021499.1_4005	RS_GCF_000412695.1	PF00158
226	6.8e-68	NC_021499.1_5326	RS_GCF_000412695.1	PF00158
214.5	2.3e-64	NC_021499.1_3426	RS_GCF_000412695.1	PF00158
225.6	9.3e-68	NC_021499.1_3951	RS_GCF_000412695.1	PF00158
256	4.2e-77	NC_021499.1_3953	RS_GCF_000412695.1	PF00158
217.8	2.3e-65	NC_021499.1_4287	RS_GCF_000412695.1	PF00158
101.5	1.3e-29	NC_021499.1_2444	RS_GCF_000412695.1	PF00158
223.2	4.9e-67	NC_021499.1_499	RS_GCF_000412695.1	PF00158
210.4	4.2e-63	NC_021499.1_84	RS_GCF_000412695.1	PF00158
225.2	1.2e-67	NC_021499.1_3564	RS_GCF_000412695.1	PF00158
220	4.9e-66	NC_021499.1_3807	RS_GCF_000412695.1	PF00158
182.1	2.1e-54	NC_021499.1_189	RS_GCF_000412695.1	PF00158
234.4	1.8e-70	NC_021499.1_2957	RS_GCF_000412695.1	PF00158
227.3	2.7e-68	NC_021499.1_927	RS_GCF_000412695.1	PF00158
221.9	1.2e-66	NC_021499.1_3115	RS_GCF_000412695.1	PF00158
224.1	2.6e-67	NC_021499.1_686	RS_GCF_000412695.1	PF00158
224.3	2.2e-67	NC_021499.1_5562	RS_GCF_000412695.1	PF00158
219.6	6.4e-66	NC_021499.1_4161	RS_GCF_000412695.1	PF00158
243.6	2.6e-73	NC_021499.1_4824	RS_GCF_000412695.1	PF00158
208.7	1.5e-62	NC_021499.1_4915	RS_GCF_000412695.1	PF00158
215.2	1.5e-64	NC_021499.1_3483	RS_GCF_000412695.1	PF00158
191	3.8e-57	NC_021499.1_1934	RS_GCF_000412695.1	PF00158
221	1.3e-66	NZ_BAMU01000193.1_7	RS_GCF_000963905.1	PF00158
172.2	1.3e-51	NZ_BAMU01000013.1_21	RS_GCF_000963905.1	PF00158
195.6	9.1e-59	NZ_BAMU01000013.1_23	RS_GCF_000963905.1	PF00158
200.7	3.8e-60	NZ_LIYL01000034.1_188	RS_GCF_001278875.1	PF00158
241.4	1.2e-72	NZ_LIYL01000065.1_16	RS_GCF_001278875.1	PF00158
224.9	1.4e-67	NZ_LIYL01000021.1_348	RS_GCF_001278875.1	PF00158
231.1	1.7e-69	NZ_LIYL01000046.1_74	RS_GCF_001278875.1	PF00158
223.1	5.1e-67	NZ_LIYL01000031.1_24	RS_GCF_001278875.1	PF00158
204.1	2.6e-61	NZ_LDNM01000044.1_42	RS_GCF_001028135.1	PF00158
241.6	7.4e-73	NZ_LDNM01000028.1_35	RS_GCF_001028135.1	PF00158
236.9	2.1e-71	NZ_LDNM01000004.1_99	RS_GCF_001028135.1	PF00158
205.5	9.3e-62	NZ_LDNM01000041.1_24	RS_GCF_001028135.1	PF00158
207.1	3.1e-62	NZ_LDNM01000044.1_36	RS_GCF_001028135.1	PF00158
242.3	4.8e-73	NZ_AALF02000049.1_22	RS_GCF_000168035.1	PF00158
130.8	9.1e-39	NZ_AALF02000024.1_42	RS_GCF_000168035.1	PF00158
216.3	4.9e-65	NZ_AALF02000005.1_55	RS_GCF_000168035.1	PF00158
228	1.2e-68	NZ_AALF02000035.1_23	RS_GCF_000168035.1	PF00158
237.3	1.7e-71	NZ_AALF02000008.1_116	RS_GCF_000168035.1	PF00158
235.5	5.8e-71	NZ_AALF02000032.1_39	RS_GCF_000168035.1	PF00158
235.3	6.7e-71	NZ_AALF02000015.1_35	RS_GCF_000168035.1	PF00158
204.1	2.7e-61	NZ_AALF02000005.1_120	RS_GCF_000168035.1	PF00158
202.8	6.8e-61	NZ_AALF02000005.1_129	RS_GCF_000168035.1	PF00158
207.3	2.9e-62	NZ_AALF02000032.1_31	RS_GCF_000168035.1	PF00158
224.1	1.8e-67	NC_008322.1_4048	RS_GCF_000014665.1	PF00158
233.8	2e-70	NC_008322.1_3839	RS_GCF_000014665.1	PF00158
234.7	1e-70	NC_008322.1_3205	RS_GCF_000014665.1	PF00158
219.4	5.2e-66	NC_008322.1_3226	RS_GCF_000014665.1	PF00158
234.9	9.1e-71	NC_008322.1_904	RS_GCF_000014665.1	PF00158
217	2.8e-65	NC_008322.1_2809	RS_GCF_000014665.1	PF00158
211.2	1.7e-63	NC_008322.1_3847	RS_GCF_000014665.1	PF00158
203.9	3.1e-61	NC_008322.1_3575	RS_GCF_000014665.1	PF00158
201.2	2.1e-60	NC_008322.1_2617	RS_GCF_000014665.1	PF00158
187	4.7e-56	NC_008322.1_2738	RS_GCF_000014665.1	PF00158
219.6	4.5e-66	NC_008322.1_1388	RS_GCF_000014665.1	PF00158
244.6	9.6e-74	NC_008322.1_1386	RS_GCF_000014665.1	PF00158
218.1	1.3e-65	NC_008322.1_1467	RS_GCF_000014665.1	PF00158
244.5	1.6e-73	NZ_AHHC01000066.1_62	RS_GCF_000242655.1	PF00158
229.9	4.6e-69	NZ_AHHC01000042.1_51	RS_GCF_000242655.1	PF00158
210.2	5.6e-63	NZ_AHHC01000023.1_73	RS_GCF_000242655.1	PF00158
204.8	2.4e-61	NZ_AHHC01000069.1_18	RS_GCF_000242655.1	PF00158
221.7	1.5e-66	NZ_AHHC01000036.1_53	RS_GCF_000242655.1	PF00158
236.3	5.3e-71	NZ_AHHC01000028.1_3	RS_GCF_000242655.1	PF00158
195.2	2.2e-58	NZ_AHHC01000007.1_160	RS_GCF_000242655.1	PF00158
178.2	3.6e-53	NZ_AHHC01000025.1_57	RS_GCF_000242655.1	PF00158
167.4	7.8e-50	NZ_AHHC01000061.1_10	RS_GCF_000242655.1	PF00158
215.8	1e-64	NZ_AHHC01000058.1_86	RS_GCF_000242655.1	PF00158
199.4	1.1e-59	NZ_AHHC01000093.1_121	RS_GCF_000242655.1	PF00158
237.7	1.9e-71	NZ_AHHC01000040.1_1	RS_GCF_000242655.1	PF00158
213.4	5.5e-64	NZ_AHHC01000074.1_9	RS_GCF_000242655.1	PF00158
216.5	6.2e-65	NZ_AHHC01000055.1_49	RS_GCF_000242655.1	PF00158
229.3	7.5e-69	NZ_AHHC01000058.1_67	RS_GCF_000242655.1	PF00158
226.5	5.4e-68	NZ_AHHC01000039.1_87	RS_GCF_000242655.1	PF00158
226.1	7e-68	NZ_AHHC01000025.1_119	RS_GCF_000242655.1	PF00158
235.6	8.5e-71	NZ_AHHC01000080.1_16	RS_GCF_000242655.1	PF00158
235.8	7.3e-71	NZ_AHHC01000011.1_40	RS_GCF_000242655.1	PF00158
232.5	7.4e-70	NZ_AHHC01000048.1_2	RS_GCF_000242655.1	PF00158
218.6	1.4e-65	NZ_AHHC01000037.1_63	RS_GCF_000242655.1	PF00158
229	8.8e-69	NZ_AHHC01000007.1_176	RS_GCF_000242655.1	PF00158
252.8	4.2e-76	NZ_AHHC01000007.1_174	RS_GCF_000242655.1	PF00158
240.6	2.5e-72	NZ_AHHC01000054.1_19	RS_GCF_000242655.1	PF00158
208.1	2.5e-62	NZ_AHHC01000077.1_9	RS_GCF_000242655.1	PF00158
193.9	3.2e-58	NZ_BAKW01000002.1_256	RS_GCF_000614545.1	PF00158
171.8	2e-51	NZ_BAKW01000002.1_99	RS_GCF_000614545.1	PF00158
208.6	7.2e-63	NZ_BAKN01000016.1_33	RS_GCF_000614205.1	PF00158
236.4	2e-71	NZ_ATXQ01000002.1_156	RS_GCF_000421765.1	PF00158
228.2	6.9e-69	NZ_ATXQ01000004.1_27	RS_GCF_000421765.1	PF00158
244.1	8.8e-74	NZ_ATXQ01000005.1_7	RS_GCF_000421765.1	PF00158
243.5	1.4e-73	NZ_ATXQ01000002.1_242	RS_GCF_000421765.1	PF00158
231.7	5.7e-70	NZ_ATXQ01000004.1_289	RS_GCF_000421765.1	PF00158
231.7	5.8e-70	NZ_ATXQ01000008.1_32	RS_GCF_000421765.1	PF00158
224	1.4e-67	NZ_ATXQ01000003.1_112	RS_GCF_000421765.1	PF00158
153.2	1.1e-45	NZ_JRHN01000043.1_33	RS_GCF_001299635.1	PF00158
225.9	4.9e-68	NZ_JRHN01000023.1_118	RS_GCF_001299635.1	PF00158
220.4	2.6e-66	NZ_JRHN01000045.1_14	RS_GCF_001299635.1	PF00158
235.9	4.3e-71	NZ_JRHN01000031.1_127	RS_GCF_001299635.1	PF00158
232.9	3.5e-70	NZ_JRHN01000025.1_46	RS_GCF_001299635.1	PF00158
212.3	7.5e-64	NZ_JRHN01000045.1_48	RS_GCF_001299635.1	PF00158
224.5	1.4e-67	NZ_JRHN01000044.1_221	RS_GCF_001299635.1	PF00158
204.4	2.1e-61	NZ_JRHN01000017.1_50	RS_GCF_001299635.1	PF00158
217.8	1.6e-65	NZ_JRHN01000031.1_361	RS_GCF_001299635.1	PF00158
157.8	4.4e-47	NZ_JRHN01000025.1_88	RS_GCF_001299635.1	PF00158
230.6	1.9e-69	NZ_JRHN01000040.1_3	RS_GCF_001299635.1	PF00158
218.8	7.7e-66	NZ_JRHN01000017.1_33	RS_GCF_001299635.1	PF00158
156.7	9.2e-47	NZ_JRHN01000017.1_39	RS_GCF_001299635.1	PF00158
228.4	8.5e-69	NZ_JRHN01000039.1_9	RS_GCF_001299635.1	PF00158
212.3	7.6e-64	NZ_JRHN01000043.1_94	RS_GCF_001299635.1	PF00158
226.3	3.7e-68	NZ_JRHN01000044.1_127	RS_GCF_001299635.1	PF00158
211.3	1.5e-63	NZ_JRHN01000038.1_17	RS_GCF_001299635.1	PF00158
148.7	2.6e-44	NZ_JRHN01000021.1_2	RS_GCF_001299635.1	PF00158
144.7	4.5e-43	NZ_JRHN01000005.1_21	RS_GCF_001299635.1	PF00158
218.9	7.2e-66	NZ_JRHN01000047.1_48	RS_GCF_001299635.1	PF00158
222.9	4.2e-67	NZ_JRHN01000047.1_41	RS_GCF_001299635.1	PF00158
220.2	2.9e-66	NZ_JRHN01000048.1_32	RS_GCF_001299635.1	PF00158
235.2	6.7e-71	NZ_JRHN01000013.1_51	RS_GCF_001299635.1	PF00158
154	6.4e-46	NZ_JRHN01000041.1_46	RS_GCF_001299635.1	PF00158
234.9	8.7e-71	NZ_JRHN01000048.1_20	RS_GCF_001299635.1	PF00158
219.7	3.9e-66	NZ_AOPM01000050.1_6	RS_GCF_000336495.1	PF00158
241.5	7.5e-73	NZ_AOPM01000008.1_14	RS_GCF_000336495.1	PF00158
216.3	4.2e-65	NZ_AOPM01000059.1_4	RS_GCF_000336495.1	PF00158
205	1.3e-61	NZ_AOPM01000031.1_13	RS_GCF_000336495.1	PF00158
218.5	8.7e-66	NZ_AOPM01000074.1_32	RS_GCF_000336495.1	PF00158
243.9	1.4e-73	NZ_AOPM01000050.1_9	RS_GCF_000336495.1	PF00158
198	1.8e-59	NZ_AOPM01000060.1_36	RS_GCF_000336495.1	PF00158
221.4	1.1e-66	NZ_AOPM01000072.1_33	RS_GCF_000336495.1	PF00158
234.4	1.2e-70	NZ_AOPM01000002.1_108	RS_GCF_000336495.1	PF00158
217.2	2.3e-65	NZ_AOPM01000052.1_42	RS_GCF_000336495.1	PF00158
240.4	1.7e-72	NZ_AOPM01000110.1_16	RS_GCF_000336495.1	PF00158
227.5	1.5e-68	NZ_AOPM01000057.1_23	RS_GCF_000336495.1	PF00158
226.2	3.9e-68	NZ_AOPM01000060.1_57	RS_GCF_000336495.1	PF00158
105.6	1.7e-31	UBA9839_contig_87175_4	GB_GCA_003512125.1	PF00158
233.9	1.1e-70	NZ_AUHL01000006.1_94	RS_GCF_000423165.1	PF00158
213.3	2.3e-64	NZ_KE383983.1_633	RS_GCF_000423165.1	PF00158
202	6.7e-61	NZ_KE383983.1_1130	RS_GCF_000423165.1	PF00158
199.2	5e-60	NZ_KE383983.1_1137	RS_GCF_000423165.1	PF00158
216.7	4.3e-65	NZ_KB893321.1_55	RS_GCF_000374045.1	PF00158
205.2	1.5e-61	NZ_KB893322.1_110	RS_GCF_000374045.1	PF00158
220	4.2e-66	NZ_KB893370.1_69	RS_GCF_000374045.1	PF00158
229.7	4.5e-69	NZ_KB893359.1_131	RS_GCF_000374045.1	PF00158
216.7	4.5e-65	NZ_KB893321.1_29	RS_GCF_000374045.1	PF00158
215.1	1.3e-64	NZ_KB893315.1_294	RS_GCF_000374045.1	PF00158
229.4	5.6e-69	NZ_KB893316.1_117	RS_GCF_000374045.1	PF00158
240	2.9e-72	NZ_KB893320.1_11	RS_GCF_000374045.1	PF00158
242.7	4.6e-73	NZ_KB893337.1_3	RS_GCF_000374045.1	PF00158
211.9	1.1e-63	QKBZ01000380.1_9	GB_GCA_003245895.1	PF00158
237.8	1.1e-71	QKBZ01000014.1_5	GB_GCA_003245895.1	PF00158
227.9	1.3e-68	QKBZ01000284.1_3	GB_GCA_003245895.1	PF00158
228.7	7.1e-69	QKBZ01000420.1_20	GB_GCA_003245895.1	PF00158
229.1	5.5e-69	QKBZ01000011.1_18	GB_GCA_003245895.1	PF00158
217.9	1.5e-65	QKBZ01000240.1_2	GB_GCA_003245895.1	PF00158
141.1	6.3e-42	QKBZ01000298.1_17	GB_GCA_003245895.1	PF00158
209.9	4.3e-63	QKBZ01000252.1_2	GB_GCA_003245895.1	PF00158
226	4.8e-68	QKBZ01000381.1_3	GB_GCA_003245895.1	PF00158
234.4	1.3e-70	QKBZ01000351.1_7	GB_GCA_003245895.1	PF00158
246.7	2.1e-74	QKBZ01000008.1_23	GB_GCA_003245895.1	PF00158
210	4.3e-63	UBA8773_contig_3472_9	GB_GCA_003487005.1	PF00158
207.5	2.5e-62	UBA8773_contig_26216_3	GB_GCA_003487005.1	PF00158
214.8	1.4e-64	UBA8773_contig_2869_2	GB_GCA_003487005.1	PF00158
238.4	7.7e-72	UBA8773_contig_5302_10	GB_GCA_003487005.1	PF00158
239.4	3.9e-72	UBA8773_contig_9983_18	GB_GCA_003487005.1	PF00158
224.4	1.6e-67	UBA8773_contig_23015_1	GB_GCA_003487005.1	PF00158
229.8	3.5e-69	UBA8773_contig_7398_6	GB_GCA_003487005.1	PF00158
208.2	1.6e-62	UBA8773_contig_5732_7	GB_GCA_003487005.1	PF00158
230.9	1.7e-69	UBA8773_contig_10789_5	GB_GCA_003487005.1	PF00158
228.5	9e-69	UBA8773_contig_5654_13	GB_GCA_003487005.1	PF00158
232.5	5.4e-70	UBA8773_contig_2529_7	GB_GCA_003487005.1	PF00158
191.5	2.1e-57	UBA8773_contig_4014_27	GB_GCA_003487005.1	PF00158
221.4	1.4e-66	UBA8773_contig_1618_28	GB_GCA_003487005.1	PF00158
206	7.4e-62	UBA8773_contig_463_33	GB_GCA_003487005.1	PF00158
236.2	3.9e-71	UBA8773_contig_16554_6	GB_GCA_003487005.1	PF00158
184.4	1.5e-55	ONLG01000016.1_35	GB_GCA_900318625.1	PF00158
231.4	8e-70	NC_014008.1_780	RS_GCF_000025905.1	PF00158
240.6	1.2e-72	NC_014008.1_2839	RS_GCF_000025905.1	PF00158
241.5	6.2e-73	NC_014008.1_2225	RS_GCF_000025905.1	PF00158
237.7	1.2e-71	FQYR01000003.1_460	GB_GCA_900141815.1	PF00158
242.2	4.8e-73	FQYR01000004.1_191	GB_GCA_900141815.1	PF00158
164.1	4.9e-49	FQYR01000004.1_136	GB_GCA_900141815.1	PF00158
23.8	8.8e-06	NZ_KQ033901.1_4158	RS_GCF_000969705.1	PF00158
24.3	9.6e-06	NZ_ARVW01000001.1_7718	RS_GCF_000384315.1	PF00158
206	5.7e-62	NZ_CCXS01000001.1_1816	RS_GCF_000821325.1	PF00158
213.2	2.6e-64	NZ_KE150242.1_502	RS_GCF_000411115.1	PF00158
229.5	2.6e-69	NZ_KE150242.1_293	RS_GCF_000411115.1	PF00158
235.6	5e-71	NZ_CM002692.1_1314	RS_GCF_000632515.1	PF00158
218.5	8.9e-66	NZ_CM002692.1_2686	RS_GCF_000632515.1	PF00158
225.1	8.1e-68	NZ_CM002692.1_1156	RS_GCF_000632515.1	PF00158
234	1.5e-70	NZ_CM002692.1_1352	RS_GCF_000632515.1	PF00158
232.4	4.5e-70	NZ_CM002692.1_2448	RS_GCF_000632515.1	PF00158
223.6	2.4e-67	NZ_CM002692.1_3464	RS_GCF_000632515.1	PF00158
235.7	4.6e-71	NZ_CM002692.1_3513	RS_GCF_000632515.1	PF00158
215.6	6.9e-65	NZ_CM002692.1_2107	RS_GCF_000632515.1	PF00158
222.2	4.5e-67	NZ_JHYC01000015.1_15	RS_GCF_000621525.1	PF00158
252.7	1.9e-76	NZ_JHYC01000014.1_67	RS_GCF_000621525.1	PF00158
245.9	2.9e-74	NC_015942.1_1637	RS_GCF_000214095.2	PF00158
220.4	2e-66	NC_015942.1_1785	RS_GCF_000214095.2	PF00158
210.2	2.8e-63	NC_015942.1_703	RS_GCF_000214095.2	PF00158
216.8	2.6e-65	NC_015942.1_2824	RS_GCF_000214095.2	PF00158
233.2	2.4e-70	NC_015942.1_2855	RS_GCF_000214095.2	PF00158
229.8	2.5e-69	NC_015942.1_2458	RS_GCF_000214095.2	PF00158
241.8	5.3e-73	NC_015942.1_898	RS_GCF_000214095.2	PF00158
221.3	1.1e-66	NC_015942.1_677	RS_GCF_000214095.2	PF00158
150.6	5.7e-45	NC_015942.1_21	RS_GCF_000214095.2	PF00158
232.7	3.4e-70	NC_015942.1_255	RS_GCF_000214095.2	PF00158
129.5	2.8e-38	NZ_CCJW01000066.1_13	RS_GCF_001048535.1	PF00158
233.5	3e-70	NZ_CCJW01000083.1_60	RS_GCF_001048535.1	PF00158
187.7	3.6e-56	NZ_CCJW01000095.1_218	RS_GCF_001048535.1	PF00158
214.4	2.2e-64	NZ_CCJW01000026.1_264	RS_GCF_001048535.1	PF00158
225.3	9.6e-68	NZ_CCJW01000036.1_180	RS_GCF_001048535.1	PF00158
223.7	3e-67	NZ_CCJW01000094.1_20	RS_GCF_001048535.1	PF00158
229.7	4.5e-69	NZ_CCJW01000095.1_522	RS_GCF_001048535.1	PF00158
228.2	1.3e-68	NZ_CCJW01000095.1_496	RS_GCF_001048535.1	PF00158
238.8	6.9e-72	NZ_CCJW01000033.1_53	RS_GCF_001048535.1	PF00158
220.8	2.3e-66	NZ_CCJW01000015.1_26	RS_GCF_001048535.1	PF00158
246.6	2.9e-74	NZ_CCJW01000015.1_28	RS_GCF_001048535.1	PF00158
209.9	5.2e-63	NZ_CCJW01000092.1_41	RS_GCF_001048535.1	PF00158
193.4	6.5e-58	NZ_CCJW01000095.1_101	RS_GCF_001048535.1	PF00158
206.6	5.6e-62	NZ_CCJW01000026.1_206	RS_GCF_001048535.1	PF00158
233.3	3.5e-70	NZ_CCJW01000034.1_55	RS_GCF_001048535.1	PF00158
228.9	9.3e-69	NZ_AKJD01000048.1_48	RS_GCF_000282515.1	PF00158
207.7	3.2e-62	NZ_AKJD01000114.1_6	RS_GCF_000282515.1	PF00158
219.1	9.7e-66	NZ_AKJD01000189.1_7	RS_GCF_000282515.1	PF00158
228.6	1.1e-68	NZ_AKJD01000007.1_6	RS_GCF_000282515.1	PF00158
253.2	3.2e-76	NZ_AKJD01000007.1_8	RS_GCF_000282515.1	PF00158
235.2	1.1e-70	NZ_AKJD01000042.1_61	RS_GCF_000282515.1	PF00158
231.6	1.4e-69	NZ_AKJD01000150.1_94	RS_GCF_000282515.1	PF00158
242.4	6.8e-73	NZ_AKJD01000043.1_3	RS_GCF_000282515.1	PF00158
211.4	2.3e-63	NZ_AKJD01000069.1_70	RS_GCF_000282515.1	PF00158
170.7	7.3e-51	NZ_AKJD01000053.1_16	RS_GCF_000282515.1	PF00158
216.5	6e-65	NZ_AKJD01000084.1_39	RS_GCF_000282515.1	PF00158
217.4	3.2e-65	NZ_AKJD01000057.1_11	RS_GCF_000282515.1	PF00158
182	2.4e-54	NZ_AKJD01000079.1_14	RS_GCF_000282515.1	PF00158
225.4	1.1e-67	NZ_AKJD01000063.1_32	RS_GCF_000282515.1	PF00158
218.6	1.4e-65	NZ_AKJD01000061.1_41	RS_GCF_000282515.1	PF00158
235.1	1.2e-70	NZ_AKJD01000063.1_95	RS_GCF_000282515.1	PF00158
213.6	4.6e-64	NZ_AKJD01000013.1_11	RS_GCF_000282515.1	PF00158
236.8	3.6e-71	NZ_AKJD01000252.1_2	RS_GCF_000282515.1	PF00158
244.5	1.5e-73	NZ_AKJD01000065.1_26	RS_GCF_000282515.1	PF00158
227.7	2.2e-68	NZ_AKJD01000041.1_26	RS_GCF_000282515.1	PF00158
195.6	1.6e-58	NZ_AKJD01000174.1_4	RS_GCF_000282515.1	PF00158
228.2	1.6e-68	NZ_JXQQ01000026.1_44	RS_GCF_000834655.1	PF00158
237.1	3e-71	NZ_JXQQ01000017.1_14	RS_GCF_000834655.1	PF00158
206.2	9e-62	NZ_JXQQ01000084.1_21	RS_GCF_000834655.1	PF00158
222.5	9.3e-67	NZ_JXQQ01000040.1_7	RS_GCF_000834655.1	PF00158
168.2	4.5e-50	NZ_JXQQ01000037.1_19	RS_GCF_000834655.1	PF00158
223.5	4.3e-67	NZ_JXQQ01000017.1_21	RS_GCF_000834655.1	PF00158
231.8	1.3e-69	NZ_JXQQ01000119.1_9	RS_GCF_000834655.1	PF00158
209.9	6.7e-63	NZ_JXQQ01000041.1_22	RS_GCF_000834655.1	PF00158
231	6.2e-70	NZ_ATUV01000001.1_140	RS_GCF_000420385.1	PF00158
241	5.2e-73	NZ_ATUV01000001.1_549	RS_GCF_000420385.1	PF00158
241	5e-73	NZ_ATUV01000001.1_955	RS_GCF_000420385.1	PF00158
216.6	1e-65	contig_1843_3	GB_GCA_003499715.1	PF00158
118.6	5.7e-35	NZ_HG326223.1_3449	RS_GCF_000513215.1	PF00158
242.1	6.3e-73	NZ_HG326223.1_2984	RS_GCF_000513215.1	PF00158
234.8	1.1e-70	NZ_HG326223.1_4019	RS_GCF_000513215.1	PF00158
187.6	3.5e-56	NZ_HG326223.1_1634	RS_GCF_000513215.1	PF00158
211.3	1.8e-63	NZ_HG326223.1_1835	RS_GCF_000513215.1	PF00158
221.4	1.4e-66	NZ_HG326223.1_2372	RS_GCF_000513215.1	PF00158
205.5	1.1e-61	NZ_HG326223.1_1842	RS_GCF_000513215.1	PF00158
207.2	3.4e-62	NZ_HG326223.1_719	RS_GCF_000513215.1	PF00158
115.4	5.3e-34	NZ_BAIO01000049.1_9	RS_GCF_000613305.1	PF00158
178.3	2.5e-53	NZ_BAIO01000213.1_2	RS_GCF_000613305.1	PF00158
244.2	1.3e-73	NZ_BAIO01000029.1_9	RS_GCF_000613305.1	PF00158
25	3.2e-06	NZ_BAIO01000124.1_6	RS_GCF_000613305.1	PF00158
117.2	1.4e-34	NZ_BAIO01000124.1_5	RS_GCF_000613305.1	PF00158
228.1	1.2e-68	NZ_BAIO01000212.1_6	RS_GCF_000613305.1	PF00158
234.7	9.9e-71	NZ_CM001973.2_3725	RS_GCF_000406085.2	PF00158
217.4	2e-65	NZ_CM001973.2_94	RS_GCF_000406085.2	PF00158
202.5	7.6e-61	NZ_CM001973.2_1500	RS_GCF_000406085.2	PF00158
239.7	2.8e-72	NZ_CM001973.2_2413	RS_GCF_000406085.2	PF00158
241.3	9.4e-73	NZ_CM001973.2_2783	RS_GCF_000406085.2	PF00158
197.6	2.5e-59	NZ_CM001973.2_1772	RS_GCF_000406085.2	PF00158
206.6	4.3e-62	NZ_CM001973.2_1507	RS_GCF_000406085.2	PF00158
211.9	5.5e-64	OMXF01000003.1_36	GB_GCA_900314945.1	PF00158
171.9	6.3e-52	NZ_CP010401.1_1042	RS_GCF_001281405.1	PF00158
207.8	1.1e-62	ONFP01000037.1_2	GB_GCA_900317105.1	PF00158
228.7	4.4e-69	ONFP01000108.1_1	GB_GCA_900317105.1	PF00158
207.2	1.7e-62	ONFP01000091.1_6	GB_GCA_900317105.1	PF00158
147.2	4.7e-44	ONFP01000013.1_5	GB_GCA_900317105.1	PF00158
171.9	1.2e-51	ONFP01000176.1_1	GB_GCA_900317105.1	PF00158
222.7	3.1e-67	ONFP01000046.1_2	GB_GCA_900317105.1	PF00158
248.2	4.5e-75	ONFP01000007.1_25	GB_GCA_900317105.1	PF00158
192.5	5.8e-58	NZ_AP014569.1_1609	RS_GCF_000828915.1	PF00158
229	3.5e-69	NZ_AP014569.1_178	RS_GCF_000828915.1	PF00158
221.4	7.3e-67	NZ_AP014569.1_1448	RS_GCF_000828915.1	PF00158
214.8	7.5e-65	NZ_AP014569.1_2287	RS_GCF_000828915.1	PF00158
227.7	7.4e-69	QIEJ01000261.1_1	GB_GCA_003228585.1	PF00158
146.5	6.7e-44	QIEJ01000084.1_11	GB_GCA_003228585.1	PF00158
233.1	1.7e-70	QIEJ01000222.1_6	GB_GCA_003228585.1	PF00158
216.5	2.2e-65	QIEJ01000052.1_7	GB_GCA_003228585.1	PF00158
231.5	5.1e-70	QIEJ01000115.1_12	GB_GCA_003228585.1	PF00158
159.2	8.3e-48	QIEJ01000115.1_11	GB_GCA_003228585.1	PF00158
159.7	5.8e-48	QIEJ01000107.1_1	GB_GCA_003228585.1	PF00158
224.6	6.7e-68	QIEJ01000226.1_26	GB_GCA_003228585.1	PF00158
227.6	8.2e-69	QIEJ01000039.1_11	GB_GCA_003228585.1	PF00158
227.2	1.1e-68	QIEJ01000248.1_11	GB_GCA_003228585.1	PF00158
239	2.5e-72	QIEJ01000272.1_6	GB_GCA_003228585.1	PF00158
218.3	5.9e-66	QIEJ01000074.1_13	GB_GCA_003228585.1	PF00158
233	1.7e-70	QIEJ01000218.1_2	GB_GCA_003228585.1	PF00158
222.6	2.8e-67	QIEJ01000046.1_10	GB_GCA_003228585.1	PF00158
236.1	1.9e-71	QIEJ01000238.1_3	GB_GCA_003228585.1	PF00158
231.5	5.1e-70	QIEJ01000090.1_12	GB_GCA_003228585.1	PF00158
231.9	4e-70	QIEJ01000148.1_1	GB_GCA_003228585.1	PF00158
240.3	1.2e-72	NZ_ATVC01000014.1_21	RS_GCF_000420525.1	PF00158
216.1	3.2e-65	NZ_ATVC01000016.1_6	RS_GCF_000420525.1	PF00158
234.8	5.7e-71	NZ_ATVC01000002.1_18	RS_GCF_000420525.1	PF00158
217.4	1.3e-65	NZ_ATVC01000060.1_9	RS_GCF_000420525.1	PF00158
226	2.9e-68	NZ_ATVC01000063.1_11	RS_GCF_000420525.1	PF00158
228.5	4.9e-69	NZ_ATVC01000008.1_1	RS_GCF_000420525.1	PF00158
236.4	3.6e-71	NZ_AWSQ01000005.1_37	RS_GCF_000498575.2	PF00158
207.4	2.9e-62	NZ_AWSQ01000001.1_458	RS_GCF_000498575.2	PF00158
214.3	2.3e-64	NZ_AWSQ01000005.1_94	RS_GCF_000498575.2	PF00158
197.9	2.6e-59	NZ_AWSQ01000004.1_674	RS_GCF_000498575.2	PF00158
206.1	7.5e-62	NZ_AWSQ01000010.1_84	RS_GCF_000498575.2	PF00158
216	6.8e-65	NZ_AWSQ01000004.1_347	RS_GCF_000498575.2	PF00158
222.6	6.2e-67	NZ_AWSQ01000001.1_969	RS_GCF_000498575.2	PF00158
216.8	3.9e-65	NZ_AWSQ01000001.1_589	RS_GCF_000498575.2	PF00158
222.3	8.2e-67	NZ_AWSQ01000001.1_63	RS_GCF_000498575.2	PF00158
214	2.8e-64	NZ_AWSQ01000003.1_80	RS_GCF_000498575.2	PF00158
243.9	1.9e-73	NZ_AWSQ01000001.1_1590	RS_GCF_000498575.2	PF00158
213.4	4.4e-64	NZ_AWSQ01000006.1_8	RS_GCF_000498575.2	PF00158
228.3	1.2e-68	NZ_AWSQ01000001.1_955	RS_GCF_000498575.2	PF00158
223.3	3.9e-67	NZ_AWSQ01000001.1_423	RS_GCF_000498575.2	PF00158
225.7	7.4e-68	NZ_AWSQ01000015.1_2	RS_GCF_000498575.2	PF00158
237.4	1.8e-71	NZ_AWSQ01000001.1_1001	RS_GCF_000498575.2	PF00158
229.4	5.1e-69	NZ_AWSQ01000012.1_35	RS_GCF_000498575.2	PF00158
252.3	4.7e-76	NZ_AWSQ01000002.1_697	RS_GCF_000498575.2	PF00158
222.6	6.6e-67	NZ_AWSQ01000002.1_699	RS_GCF_000498575.2	PF00158
228.4	1.1e-68	NZ_AWSQ01000002.1_122	RS_GCF_000498575.2	PF00158
241.7	8.9e-73	NZ_APJI01000016.1_351	RS_GCF_000497575.1	PF00158
230.1	3.2e-69	NZ_APJI01000004.1_271	RS_GCF_000497575.1	PF00158
230.4	2.5e-69	NZ_APJI01000023.1_99	RS_GCF_000497575.1	PF00158
227.4	2.2e-68	NZ_APJI01000006.1_195	RS_GCF_000497575.1	PF00158
171.3	3.6e-51	NZ_APJI01000004.1_269	RS_GCF_000497575.1	PF00158
233.6	2.5e-70	NC_020063.1_4302	RS_GCF_000330845.1	PF00158
207.2	3.2e-62	NC_020063.1_1791	RS_GCF_000330845.1	PF00158
154.4	5.2e-46	NC_020063.1_4269	RS_GCF_000330845.1	PF00158
184.7	2.6e-55	NC_020063.1_2305	RS_GCF_000330845.1	PF00158
237.1	2.1e-71	NC_020063.1_935	RS_GCF_000330845.1	PF00158
207	3.6e-62	NC_020063.1_2312	RS_GCF_000330845.1	PF00158
239.4	4e-72	NC_020063.1_1077	RS_GCF_000330845.1	PF00158
223.1	4e-67	NC_020063.1_2487	RS_GCF_000330845.1	PF00158
225.8	6e-68	NC_020063.1_960	RS_GCF_000330845.1	PF00158
237.4	1.6e-71	NC_011144.1_945	RS_GCF_000017265.1	PF00158
153.2	1.2e-45	NC_011144.1_1896	RS_GCF_000017265.1	PF00158
156.8	9.1e-47	NC_011144.1_1898	RS_GCF_000017265.1	PF00158
236.2	3.8e-71	NC_011144.1_3458	RS_GCF_000017265.1	PF00158
220.2	2.8e-66	NZ_BBJS01000023.1_12	RS_GCF_000739895.2	PF00158
201.4	1.7e-60	NZ_BBJS01000011.1_63	RS_GCF_000739895.2	PF00158
167.2	5.6e-50	NZ_BBJS01000014.1_16	RS_GCF_000739895.2	PF00158
174.3	3.8e-52	NZ_BBJS01000014.1_132	RS_GCF_000739895.2	PF00158
239	4.6e-72	NZ_BBJS01000014.1_134	RS_GCF_000739895.2	PF00158
188.2	1.9e-56	NZ_BBJS01000039.1_3	RS_GCF_000739895.2	PF00158
203.3	4.6e-61	NZ_BBJS01000013.1_43	RS_GCF_000739895.2	PF00158
212.6	8.9e-64	NZ_KB644313.1_41	RS_GCF_000346775.1	PF00158
195.6	1.4e-58	NZ_KB644332.1_123	RS_GCF_000346775.1	PF00158
228.2	1.3e-68	NZ_KB644329.1_21	RS_GCF_000346775.1	PF00158
221.1	2.2e-66	NZ_KB644329.1_26	RS_GCF_000346775.1	PF00158
175.1	3e-52	NZ_KB644312.1_83	RS_GCF_000346775.1	PF00158
213.8	3.6e-64	NZ_KB644312.1_80	RS_GCF_000346775.1	PF00158
242.6	5.2e-73	NZ_KB644325.1_25	RS_GCF_000346775.1	PF00158
221.7	1.4e-66	NZ_ANOR01000008.1_23	RS_GCF_000346775.1	PF00158
213.5	4.7e-64	NZ_KB644328.1_164	RS_GCF_000346775.1	PF00158
232.8	5.4e-70	NZ_KB644311.1_121	RS_GCF_000346775.1	PF00158
216.8	4.4e-65	NZ_ANOR01000090.1_17	RS_GCF_000346775.1	PF00158
230.1	3.5e-69	NZ_KB644322.1_222	RS_GCF_000346775.1	PF00158
222.8	6.4e-67	NZ_KB644325.1_58	RS_GCF_000346775.1	PF00158
201	3.1e-60	NZ_ANOR01000175.1_71	RS_GCF_000346775.1	PF00158
227.7	2e-68	NZ_KB644312.1_123	RS_GCF_000346775.1	PF00158
207.5	3.2e-62	NZ_KB644325.1_191	RS_GCF_000346775.1	PF00158
218.4	1.4e-65	NZ_KB644329.1_98	RS_GCF_000346775.1	PF00158
212.9	6.8e-64	NZ_KB644337.1_176	RS_GCF_000346775.1	PF00158
253	3.4e-76	NZ_KB644332.1_92	RS_GCF_000346775.1	PF00158
229.4	5.7e-69	NZ_KB644332.1_90	RS_GCF_000346775.1	PF00158
224.1	2.5e-67	NZ_KB644337.1_4	RS_GCF_000346775.1	PF00158
238.4	9.9e-72	NZ_KB644348.1_40	RS_GCF_000346775.1	PF00158
234.6	1.5e-70	NZ_KB644315.1_33	RS_GCF_000346775.1	PF00158
226.7	4e-68	NZ_KB644336.1_135	RS_GCF_000346775.1	PF00158
236.3	4.6e-71	NZ_KB644336.1_68	RS_GCF_000346775.1	PF00158
212	6e-64	NZ_JENX01000019.1_44	RS_GCF_000724225.2	PF00158
156.9	5.4e-47	NZ_JENX01000065.1_59	RS_GCF_000724225.2	PF00158
153.7	5.1e-46	NZ_JENX01000073.1_9	RS_GCF_000724225.2	PF00158
231.2	7.6e-70	NZ_JENX01000122.1_50	RS_GCF_000724225.2	PF00158
233.5	1.5e-70	NZ_JENX01000113.1_119	RS_GCF_000724225.2	PF00158
221.6	6.7e-67	QGUN01000041.1_21	GB_GCA_003242475.1	PF00158
245.1	4e-74	QGUN01000007.1_48	GB_GCA_003242475.1	PF00158
141.7	2.3e-42	QGUN01000003.1_14	GB_GCA_003242475.1	PF00158
239.3	2.4e-72	QGUN01000026.1_20	GB_GCA_003242475.1	PF00158
239	3e-72	QGUN01000032.1_1	GB_GCA_003242475.1	PF00158
237	1.2e-71	QGUN01000091.1_8	GB_GCA_003242475.1	PF00158
248.1	4.8e-75	QGUN01000021.1_25	GB_GCA_003242475.1	PF00158
230	1.7e-69	QGUN01000064.1_6	GB_GCA_003242475.1	PF00158
221.6	6.4e-67	QGUN01000010.1_13	GB_GCA_003242475.1	PF00158
243.6	1.1e-73	QGUN01000023.1_25	GB_GCA_003242475.1	PF00158
250.3	1e-75	QGUN01000052.1_1	GB_GCA_003242475.1	PF00158
139.4	1.3e-41	QGUN01000011.1_28	GB_GCA_003242475.1	PF00158
236.9	1.3e-71	QGUN01000007.1_34	GB_GCA_003242475.1	PF00158
224.5	1.8e-67	NZ_CM001441.1_3665	RS_GCF_000244895.1	PF00158
223.1	4.7e-67	NZ_CM001441.1_1430	RS_GCF_000244895.1	PF00158
221.1	2.1e-66	NZ_CM001441.1_3301	RS_GCF_000244895.1	PF00158
225.6	8.2e-68	NZ_CM001441.1_1885	RS_GCF_000244895.1	PF00158
232.2	7.5e-70	NZ_CM001441.1_3015	RS_GCF_000244895.1	PF00158
233.8	2.6e-70	NZ_CM001441.1_1226	RS_GCF_000244895.1	PF00158
222.5	7.2e-67	NZ_CM001441.1_3489	RS_GCF_000244895.1	PF00158
226	6e-68	NZ_CM001441.1_3714	RS_GCF_000244895.1	PF00158
230.4	2.7e-69	NZ_CM001441.1_3628	RS_GCF_000244895.1	PF00158
202.8	8.7e-61	NZ_CM001441.1_606	RS_GCF_000244895.1	PF00158
237.3	2.2e-71	NZ_CM001441.1_959	RS_GCF_000244895.1	PF00158
242.1	7e-73	NZ_CM001441.1_1239	RS_GCF_000244895.1	PF00158
222.2	9.1e-67	NZ_CM001441.1_4165	RS_GCF_000244895.1	PF00158
229.9	4.1e-69	NZ_CM001441.1_3807	RS_GCF_000244895.1	PF00158
151.1	6.3e-45	NZ_CM001441.1_994	RS_GCF_000244895.1	PF00158
234.6	1.4e-70	NZ_CM001441.1_3608	RS_GCF_000244895.1	PF00158
214.3	2.5e-64	NZ_CM001441.1_2236	RS_GCF_000244895.1	PF00158
236.5	3.7e-71	NZ_CM001441.1_1599	RS_GCF_000244895.1	PF00158
227.4	2.3e-68	NZ_CM001441.1_981	RS_GCF_000244895.1	PF00158
201	3.1e-60	NZ_CM001441.1_2718	RS_GCF_000244895.1	PF00158
216.1	6.8e-65	NZ_CM001441.1_1625	RS_GCF_000244895.1	PF00158
223.6	3.4e-67	NZ_CM001441.1_1680	RS_GCF_000244895.1	PF00158
232.1	8.6e-70	NZ_CM001441.1_1910	RS_GCF_000244895.1	PF00158
198.1	2.3e-59	NZ_CM001441.1_3460	RS_GCF_000244895.1	PF00158
201.6	1.9e-60	NZ_CM001441.1_4664	RS_GCF_000244895.1	PF00158
247	2.1e-74	NZ_CM001441.1_469	RS_GCF_000244895.1	PF00158
197.1	4.9e-59	NZ_CM001441.1_4069	RS_GCF_000244895.1	PF00158
219.9	4.9e-66	NZ_CM001441.1_1125	RS_GCF_000244895.1	PF00158
243.8	2.1e-73	NZ_CM001441.1_1652	RS_GCF_000244895.1	PF00158
200.3	5.1e-60	NZ_CM001441.1_3257	RS_GCF_000244895.1	PF00158
228.4	1.1e-68	NZ_CM001441.1_4246	RS_GCF_000244895.1	PF00158
227.9	1.6e-68	NZ_CM001441.1_3310	RS_GCF_000244895.1	PF00158
220.2	3.7e-66	NZ_CM001441.1_1670	RS_GCF_000244895.1	PF00158
222.9	5.6e-67	NZ_CM001441.1_2250	RS_GCF_000244895.1	PF00158
205.6	1.1e-61	NZ_CM001441.1_3415	RS_GCF_000244895.1	PF00158
203.9	3.9e-61	NZ_CM001441.1_3414	RS_GCF_000244895.1	PF00158
37.5	5.3e-10	NZ_CM001441.1_3781	RS_GCF_000244895.1	PF00158
245.7	5.7e-74	NZ_CM001441.1_505	RS_GCF_000244895.1	PF00158
221.4	1.6e-66	NZ_CM001441.1_344	RS_GCF_000244895.1	PF00158
227.2	2.8e-68	NZ_CM001441.1_1682	RS_GCF_000244895.1	PF00158
221.6	1.4e-66	NZ_CM001441.1_1681	RS_GCF_000244895.1	PF00158
221.6	1.4e-66	NZ_CM001441.1_2244	RS_GCF_000244895.1	PF00158
225.9	6.9e-68	NZ_CM001441.1_2336	RS_GCF_000244895.1	PF00158
240.7	1.9e-72	NZ_CM001441.1_702	RS_GCF_000244895.1	PF00158
219.2	7.6e-66	NZ_CM001441.1_4374	RS_GCF_000244895.1	PF00158
208.8	5.9e-63	NZ_JCKJ01000001.1_131	RS_GCF_000525025.1	PF00158
237.3	1e-71	NZ_JCKJ01000001.1_913	RS_GCF_000525025.1	PF00158
237.7	7.9e-72	NZ_JCKJ01000001.1_2408	RS_GCF_000525025.1	PF00158
233.3	1.8e-70	NZ_JCKJ01000001.1_1428	RS_GCF_000525025.1	PF00158
232.4	3.3e-70	NZ_JCKJ01000001.1_2334	RS_GCF_000525025.1	PF00158
215.1	7.1e-65	NZ_JCKJ01000001.1_874	RS_GCF_000525025.1	PF00158
233.5	1.6e-70	NZ_JCKJ01000001.1_286	RS_GCF_000525025.1	PF00158
233.2	1.7e-70	NZ_CAPH01000006.1_190	RS_GCF_000321205.1	PF00158
219.5	2.7e-66	NZ_CAPH01000006.1_156	RS_GCF_000321205.1	PF00158
231.7	4.9e-70	NZ_CAPH01000013.1_219	RS_GCF_000321205.1	PF00158
207.9	1e-62	NZ_CAPH01000023.1_12	RS_GCF_000321205.1	PF00158
224.2	9.6e-68	NZ_CAPH01000006.1_90	RS_GCF_000321205.1	PF00158
143.1	1.8e-42	NZ_AAYA01000008.1_20	RS_GCF_000169415.1	PF00158
168.6	2.6e-50	NZ_AAYA01000010.1_115	RS_GCF_000169415.1	PF00158
172.3	1.9e-51	NZ_AAYA01000026.1_20	RS_GCF_000169415.1	PF00158
135.2	4.7e-40	NZ_AAYA01000022.1_20	RS_GCF_000169415.1	PF00158
85.4	9.9e-25	NZ_AAYA01000010.1_93	RS_GCF_000169415.1	PF00158
83.9	2.5e-24	UBA11682_contig_5910_1	GB_GCA_003455945.1	PF00158
226.9	2.7e-68	UBA11682_contig_4363_12	GB_GCA_003455945.1	PF00158
228.2	1.1e-68	UBA11682_contig_4537_18	GB_GCA_003455945.1	PF00158
211.6	1.4e-63	UBA11682_contig_7534_6	GB_GCA_003455945.1	PF00158
228.3	1e-68	UBA11682_contig_1509_5	GB_GCA_003455945.1	PF00158
131.4	6.1e-39	UBA11682_contig_40585_4	GB_GCA_003455945.1	PF00158
34.6	3.4e-09	UBA11682_contig_7965_27	GB_GCA_003455945.1	PF00158
101.2	1.2e-29	UBA11682_contig_10325_5	GB_GCA_003455945.1	PF00158
74.7	1.7e-21	UBA11682_contig_7965_28	GB_GCA_003455945.1	PF00158
223.7	2.6e-67	UBA11682_contig_6118_5	GB_GCA_003455945.1	PF00158
230.6	2.1e-69	UBA11682_contig_18328_3	GB_GCA_003455945.1	PF00158
131.7	5e-39	UBA11682_contig_824_8	GB_GCA_003455945.1	PF00158
220	2.2e-66	ONQE01000061.1_11	GB_GCA_900319925.1	PF00158
222.9	2.9e-67	ONQE01000048.1_12	GB_GCA_900319925.1	PF00158
215.8	4.3e-65	ONQE01000071.1_6	GB_GCA_900319925.1	PF00158
239.7	1.9e-72	QKAU01000042.1_18	GB_GCA_003246265.1	PF00158
244.9	4.8e-74	QKAU01000028.1_30	GB_GCA_003246265.1	PF00158
228.4	5.7e-69	QKAU01000028.1_23	GB_GCA_003246265.1	PF00158
144.4	3.6e-43	QKAU01000002.1_62	GB_GCA_003246265.1	PF00158
235.3	4.1e-71	QKAU01000020.1_36	GB_GCA_003246265.1	PF00158
193.6	2.8e-58	QKAU01000035.1_5	GB_GCA_003246265.1	PF00158
223.1	2.1e-67	NZ_GL379604.1_3	RS_GCF_000143625.1	PF00158
230.6	3e-69	NZ_JTHF01000017.1_3	RS_GCF_001043895.1	PF00158
142.5	3.6e-42	NZ_JTHF01000139.1_17	RS_GCF_001043895.1	PF00158
220.3	4.4e-66	NZ_JTHF01000309.1_1	RS_GCF_001043895.1	PF00158
236.1	6.3e-71	NZ_JTHF01000152.1_24	RS_GCF_001043895.1	PF00158
231.8	1.3e-69	NZ_JTHF01000185.1_32	RS_GCF_001043895.1	PF00158
164.4	6.8e-49	NZ_JTHF01000185.1_35	RS_GCF_001043895.1	PF00158
206.8	6.2e-62	NZ_JTHF01000143.1_10	RS_GCF_001043895.1	PF00158
217.5	3.1e-65	NZ_JTHF01000146.1_2	RS_GCF_001043895.1	PF00158
224.6	2e-67	NZ_JTHF01000267.1_15	RS_GCF_001043895.1	PF00158
236.9	2.4e-71	NZ_JYLF01000004.1_344	RS_GCF_001043055.1	PF00158
241	1.3e-72	NZ_JYLF01000005.1_220	RS_GCF_001043055.1	PF00158
220.5	2.6e-66	NZ_JYLF01000001.1_627	RS_GCF_001043055.1	PF00158
227.1	2.5e-68	NZ_JYLF01000001.1_446	RS_GCF_001043055.1	PF00158
211.4	1.6e-63	NZ_JYLF01000003.1_245	RS_GCF_001043055.1	PF00158
174.3	4.1e-52	NZ_JYLF01000003.1_258	RS_GCF_001043055.1	PF00158
244.5	1.1e-73	NZ_JYLF01000010.1_113	RS_GCF_001043055.1	PF00158
230	3e-69	NZ_JYLF01000009.1_195	RS_GCF_001043055.1	PF00158
218.1	1.4e-65	NZ_JYLF01000002.1_399	RS_GCF_001043055.1	PF00158
229.7	3.7e-69	NZ_JYLF01000001.1_337	RS_GCF_001043055.1	PF00158
238.3	8.5e-72	NZ_JYLF01000001.1_439	RS_GCF_001043055.1	PF00158
187.3	4e-56	NZ_JYLF01000002.1_59	RS_GCF_001043055.1	PF00158
236	4.4e-71	NZ_JYLF01000002.1_678	RS_GCF_001043055.1	PF00158
193.9	3.8e-58	NZ_JYLF01000012.1_32	RS_GCF_001043055.1	PF00158
229.8	3.5e-69	NZ_JYLF01000012.1_48	RS_GCF_001043055.1	PF00158
249.6	2.9e-75	NZ_JYLF01000012.1_46	RS_GCF_001043055.1	PF00158
206.6	4.8e-62	NZ_JYLF01000001.1_89	RS_GCF_001043055.1	PF00158
221	1.8e-66	NZ_JYLF01000004.1_408	RS_GCF_001043055.1	PF00158
49.4	1.2e-13	NZ_CP011382.1_4901	RS_GCF_000734895.2	PF00158
242.1	6.6e-73	NC_011751.1_4360	RS_GCF_000026325.1	PF00158
230.6	2.3e-69	NC_011751.1_3104	RS_GCF_000026325.1	PF00158
237.2	2.1e-71	NC_011751.1_4225	RS_GCF_000026325.1	PF00158
246	4.2e-74	NC_011751.1_2476	RS_GCF_000026325.1	PF00158
209.3	8.1e-63	NC_011751.1_1555	RS_GCF_000026325.1	PF00158
123	2.6e-36	NC_011751.1_1447	RS_GCF_000026325.1	PF00158
240.7	1.8e-72	NC_011751.1_2784	RS_GCF_000026325.1	PF00158
237	2.4e-71	NC_011751.1_2951	RS_GCF_000026325.1	PF00158
212.7	7.3e-64	NC_011751.1_250	RS_GCF_000026325.1	PF00158
173.4	8.9e-52	NC_011751.1_3736	RS_GCF_000026325.1	PF00158
245.7	5.4e-74	NC_011751.1_2715	RS_GCF_000026325.1	PF00158
187.7	3.4e-56	NC_011751.1_1563	RS_GCF_000026325.1	PF00158
225.8	6.7e-68	NC_011751.1_2929	RS_GCF_000026325.1	PF00158
217.8	2e-65	NC_011751.1_361	RS_GCF_000026325.1	PF00158
44.7	2.8e-12	NC_005125.1_947	RS_GCF_000011385.1	PF00158
228.6	5.6e-69	NZ_KK074201.1_997	RS_GCF_000586255.1	PF00158
250.7	9e-76	NZ_KK074201.1_92	RS_GCF_000586255.1	PF00158
219.8	2.8e-66	NZ_KK074201.1_444	RS_GCF_000586255.1	PF00158
213.6	3.9e-64	NZ_JYOC01000011.1_114	RS_GCF_000955815.1	PF00158
223.2	4.3e-67	NZ_JYOC01000046.1_27	RS_GCF_000955815.1	PF00158
229	7.1e-69	NZ_JYOC01000008.1_114	RS_GCF_000955815.1	PF00158
212.8	7.1e-64	NZ_JYOC01000025.1_26	RS_GCF_000955815.1	PF00158
211.2	2.1e-63	NZ_JYOC01000016.1_155	RS_GCF_000955815.1	PF00158
212.6	7.8e-64	NZ_JYOC01000007.1_88	RS_GCF_000955815.1	PF00158
229.6	4.7e-69	NZ_JYOC01000012.1_108	RS_GCF_000955815.1	PF00158
216.5	5e-65	NZ_JYOC01000007.1_71	RS_GCF_000955815.1	PF00158
215.4	1.1e-64	NZ_JYOC01000024.1_64	RS_GCF_000955815.1	PF00158
226.3	4.8e-68	NZ_JYOC01000004.1_214	RS_GCF_000955815.1	PF00158
218.9	9.4e-66	NZ_JYOC01000033.1_15	RS_GCF_000955815.1	PF00158
236.9	2.8e-71	NZ_JYOC01000026.1_55	RS_GCF_000955815.1	PF00158
204.9	1.8e-61	NZ_JYOC01000006.1_90	RS_GCF_000955815.1	PF00158
243.8	2e-73	NZ_JYOC01000006.1_213	RS_GCF_000955815.1	PF00158
235.7	6.3e-71	NZ_JYOC01000005.1_208	RS_GCF_000955815.1	PF00158
195.4	1.5e-58	NZ_JYOC01000029.1_7	RS_GCF_000955815.1	PF00158
210.3	4e-63	NZ_JYOC01000016.1_237	RS_GCF_000955815.1	PF00158
227.8	1.7e-68	NZ_JYOC01000024.1_244	RS_GCF_000955815.1	PF00158
252.6	4.1e-76	NZ_JYOC01000024.1_246	RS_GCF_000955815.1	PF00158
236.1	4.8e-71	NZ_JYOC01000046.1_12	RS_GCF_000955815.1	PF00158
218.1	1.6e-65	NZ_JYOC01000012.1_35	RS_GCF_000955815.1	PF00158
178.8	1.9e-53	NZ_JYOC01000004.1_302	RS_GCF_000955815.1	PF00158
213.1	5.7e-64	NZ_JYOC01000001.1_72	RS_GCF_000955815.1	PF00158
233.3	1.1e-70	UBA9746_contig_71159_8	GB_GCA_003488465.1	PF00158
225	1.2e-67	NZ_KE386491.1_2015	RS_GCF_000427405.1	PF00158
230.3	2.9e-69	NZ_KE386492.1_13	RS_GCF_000427405.1	PF00158
229.8	4e-69	NZ_KE386491.1_1468	RS_GCF_000427405.1	PF00158
197.4	3.7e-59	NZ_KE386491.1_2665	RS_GCF_000427405.1	PF00158
226.5	4.1e-68	NZ_KE386491.1_2261	RS_GCF_000427405.1	PF00158
244.4	1.3e-73	NZ_KE386491.1_1166	RS_GCF_000427405.1	PF00158
233.7	2.6e-70	NZ_KE386491.1_1167	RS_GCF_000427405.1	PF00158
204.1	3.2e-61	NZ_KE386491.1_815	RS_GCF_000427405.1	PF00158
206.7	3.6e-62	ONCZ01000030.1_3	GB_GCA_900316445.1	PF00158
131.6	5e-39	NC_016112.1_3464	RS_GCF_000968535.2	PF00158
225.3	8.4e-68	NC_016112.1_3075	RS_GCF_000968535.2	PF00158
243.7	1.9e-73	NC_016112.1_896	RS_GCF_000968535.2	PF00158
226.2	4.3e-68	NC_016112.1_564	RS_GCF_000968535.2	PF00158
236.1	3.9e-71	NC_016112.1_852	RS_GCF_000968535.2	PF00158
230.8	1.7e-69	NC_016112.1_3320	RS_GCF_000968535.2	PF00158
229.4	4.6e-69	NC_016112.1_3626	RS_GCF_000968535.2	PF00158
224.1	1.9e-67	NC_016112.1_2209	RS_GCF_000968535.2	PF00158
219.1	6.4e-66	NC_016112.1_315	RS_GCF_000968535.2	PF00158
229.1	5.5e-69	NC_016112.1_898	RS_GCF_000968535.2	PF00158
213.8	2.7e-64	NC_016112.1_3797	RS_GCF_000968535.2	PF00158
236.5	3e-71	NC_016112.1_1425	RS_GCF_000968535.2	PF00158
242.3	5e-73	NZ_AXWS01000007.1_515	RS_GCF_000482785.1	PF00158
210.9	2.3e-63	NZ_AXWS01000003.1_18	RS_GCF_000482785.1	PF00158
228.6	8.3e-69	NZ_KI519500.1_78	RS_GCF_000482785.1	PF00158
206.2	6.2e-62	NZ_AXWS01000007.1_445	RS_GCF_000482785.1	PF00158
219.7	4.3e-66	NZ_AXWS01000013.1_75	RS_GCF_000482785.1	PF00158
231.3	1.2e-69	NZ_KI519499.1_84	RS_GCF_000482785.1	PF00158
231.2	1.3e-69	NZ_AXWS01000007.1_453	RS_GCF_000482785.1	PF00158
161.9	2.5e-48	NZ_AXWS01000014.1_310	RS_GCF_000482785.1	PF00158
220.4	2.6e-66	NZ_KI519499.1_678	RS_GCF_000482785.1	PF00158
231.3	1.2e-69	NZ_AXWS01000004.1_39	RS_GCF_000482785.1	PF00158
196.7	5.3e-59	NZ_AXWS01000008.1_213	RS_GCF_000482785.1	PF00158
204	2.9e-61	NZ_AXWS01000013.1_458	RS_GCF_000482785.1	PF00158
141.6	4.3e-42	NZ_AXWS01000013.1_286	RS_GCF_000482785.1	PF00158
232.1	6.9e-70	NZ_AXWS01000008.1_237	RS_GCF_000482785.1	PF00158
225	1e-67	NZ_AXWS01000013.1_166	RS_GCF_000482785.1	PF00158
226.7	3.2e-68	NZ_AXWS01000014.1_211	RS_GCF_000482785.1	PF00158
223.5	3e-67	NZ_AXWS01000007.1_116	RS_GCF_000482785.1	PF00158
197.9	2.2e-59	NZ_AXWS01000008.1_460	RS_GCF_000482785.1	PF00158
230.6	1.9e-69	NZ_AXWS01000013.1_194	RS_GCF_000482785.1	PF00158
223.3	3.5e-67	NZ_AXWS01000015.1_180	RS_GCF_000482785.1	PF00158
232.4	4.3e-70	NZ_JMMB01000007.1_255	RS_GCF_000686145.1	PF00158
235.3	5.7e-71	NZ_JMMB01000007.1_2951	RS_GCF_000686145.1	PF00158
217.3	2e-65	NZ_JMMB01000007.1_2572	RS_GCF_000686145.1	PF00158
214.9	1e-64	NZ_JMMB01000007.1_2836	RS_GCF_000686145.1	PF00158
216.3	3.8e-65	NZ_JMMB01000007.1_2495	RS_GCF_000686145.1	PF00158
214.7	1.2e-64	NZ_JMMB01000007.1_2260	RS_GCF_000686145.1	PF00158
231.3	9.3e-70	NZ_KB894025.1_11	RS_GCF_000374345.1	PF00158
155.9	1.4e-46	NZ_KB893991.1_30	RS_GCF_000374345.1	PF00158
229.7	2.8e-69	NZ_KB893987.1_3	RS_GCF_000374345.1	PF00158
225.2	6.8e-68	NZ_KB893992.1_17	RS_GCF_000374345.1	PF00158
230.4	9.6e-70	QIKS01000077.1_16	GB_GCA_003233025.1	PF00158
169.2	6.3e-51	QIKS01000255.1_1	GB_GCA_003233025.1	PF00158
194.4	1.2e-58	QIKS01000306.1_2	GB_GCA_003233025.1	PF00158
222.6	2.6e-67	NZ_AUIU01000013.1_178	RS_GCF_000423865.1	PF00158
238	4.8e-72	NZ_AUIU01000013.1_170	RS_GCF_000423865.1	PF00158
238.1	4.3e-72	NZ_AUIU01000013.1_167	RS_GCF_000423865.1	PF00158
243.2	1.2e-73	NZ_AUIU01000001.1_30	RS_GCF_000423865.1	PF00158
195.2	6.9e-59	NZ_AUIU01000014.1_163	RS_GCF_000423865.1	PF00158
225.3	3.7e-68	NZ_AUIU01000011.1_179	RS_GCF_000423865.1	PF00158
72.6	3.2e-21	NZ_AUIU01000012.1_135	RS_GCF_000423865.1	PF00158
227.3	8.7e-69	NZ_AUIU01000018.1_41	RS_GCF_000423865.1	PF00158
215.5	3.9e-65	NZ_AUIU01000015.1_136	RS_GCF_000423865.1	PF00158
240.5	8.2e-73	NZ_AUIU01000019.1_57	RS_GCF_000423865.1	PF00158
243.9	7.2e-74	NZ_AUIU01000016.1_38	RS_GCF_000423865.1	PF00158
229.1	2.4e-69	NZ_AUIU01000011.1_15	RS_GCF_000423865.1	PF00158
236.3	1.5e-71	NZ_AUIU01000014.1_6	RS_GCF_000423865.1	PF00158
228.3	4.4e-69	NZ_AUIU01000019.1_36	RS_GCF_000423865.1	PF00158
217.3	2.6e-65	NC_013194.1_1678	RS_GCF_000024165.1	PF00158
239.6	3.7e-72	NC_013194.1_4386	RS_GCF_000024165.1	PF00158
233.8	2.2e-70	NC_013194.1_248	RS_GCF_000024165.1	PF00158
190.3	5.1e-57	NC_013194.1_2086	RS_GCF_000024165.1	PF00158
224.3	1.9e-67	NC_013194.1_3797	RS_GCF_000024165.1	PF00158
162.3	2.1e-48	NC_013194.1_1764	RS_GCF_000024165.1	PF00158
217.2	2.9e-65	NC_013194.1_735	RS_GCF_000024165.1	PF00158
207.1	3.5e-62	NC_013194.1_621	RS_GCF_000024165.1	PF00158
210.8	2.6e-63	NC_013194.1_3676	RS_GCF_000024165.1	PF00158
233.4	2.9e-70	NC_013194.1_2989	RS_GCF_000024165.1	PF00158
230.3	2.8e-69	NC_013194.1_3281	RS_GCF_000024165.1	PF00158
150	1.3e-44	NC_013194.1_4242	RS_GCF_000024165.1	PF00158
225.4	8.5e-68	NC_013194.1_765	RS_GCF_000024165.1	PF00158
214.8	1.6e-64	UCJO01000013.1_222	GB_GCA_900472835.1	PF00158
238.1	1.1e-71	UCJO01000016.1_179	GB_GCA_900472835.1	PF00158
172	2.3e-51	UCJO01000016.1_147	GB_GCA_900472835.1	PF00158
234.2	1.3e-70	QGVA01000012.1_14	GB_GCA_003242585.1	PF00158
59.7	5.8e-17	QGVA01000097.1_1	GB_GCA_003242585.1	PF00158
222.5	5e-67	QGVA01000039.1_9	GB_GCA_003242585.1	PF00158
213.5	3e-64	QGVA01000184.1_7	GB_GCA_003242585.1	PF00158
173.9	4.3e-52	QGVA01000012.1_16	GB_GCA_003242585.1	PF00158
229.7	3.1e-69	QGVA01000123.1_1	GB_GCA_003242585.1	PF00158
220.7	2.8e-66	NZ_CH672376.1_817	RS_GCF_000153105.1	PF00158
228.2	1.4e-68	NZ_CH672376.1_489	RS_GCF_000153105.1	PF00158
204.3	2.9e-61	NZ_CH672377.1_831	RS_GCF_000153105.1	PF00158
225.9	7e-68	NZ_CH672376.1_2501	RS_GCF_000153105.1	PF00158
229.9	4.2e-69	NZ_CH672376.1_1561	RS_GCF_000153105.1	PF00158
238	1.3e-71	NZ_CH672376.1_1185	RS_GCF_000153105.1	PF00158
221.5	1.6e-66	NZ_CH672377.1_1262	RS_GCF_000153105.1	PF00158
235.6	7.2e-71	NZ_CH672376.1_595	RS_GCF_000153105.1	PF00158
230.9	2e-69	NZ_CH672376.1_201	RS_GCF_000153105.1	PF00158
225.5	9.3e-68	NZ_CH672376.1_1884	RS_GCF_000153105.1	PF00158
236.8	3.1e-71	NZ_CH672376.1_2863	RS_GCF_000153105.1	PF00158
211.5	1.8e-63	NZ_CH672376.1_1133	RS_GCF_000153105.1	PF00158
154.8	4.8e-46	NZ_CH672376.1_2905	RS_GCF_000153105.1	PF00158
240.5	2.3e-72	NZ_AXVA01000035.1_28	RS_GCF_000482325.1	PF00158
183.7	6.6e-55	NZ_AXVA01000041.1_2	RS_GCF_000482325.1	PF00158
226.3	5.3e-68	NZ_AXVA01000005.1_541	RS_GCF_000482325.1	PF00158
202.9	8.2e-61	NZ_KI535298.1_156	RS_GCF_000482325.1	PF00158
209.4	8.3e-63	NZ_KI535295.1_667	RS_GCF_000482325.1	PF00158
232	9.1e-70	NZ_AXVA01000027.1_4	RS_GCF_000482325.1	PF00158
233.1	4.3e-70	NZ_AXVA01000012.1_90	RS_GCF_000482325.1	PF00158
242.1	7.1e-73	NZ_AXVA01000026.1_27	RS_GCF_000482325.1	PF00158
223.4	3.9e-67	NZ_AXVA01000013.1_3	RS_GCF_000482325.1	PF00158
227.3	2.5e-68	NZ_AXVA01000026.1_10	RS_GCF_000482325.1	PF00158
233.1	4.4e-70	NZ_AXVA01000036.1_25	RS_GCF_000482325.1	PF00158
225.5	9.4e-68	NZ_KI535300.1_120	RS_GCF_000482325.1	PF00158
209.1	1e-62	NZ_KI535295.1_905	RS_GCF_000482325.1	PF00158
233.9	2.4e-70	NZ_AXVA01000014.1_108	RS_GCF_000482325.1	PF00158
235.5	7.7e-71	NZ_KI535300.1_107	RS_GCF_000482325.1	PF00158
204.2	3.4e-61	NZ_KI535297.1_325	RS_GCF_000482325.1	PF00158
232.2	8.1e-70	NZ_AXVA01000022.1_58	RS_GCF_000482325.1	PF00158
224.2	2.4e-67	NZ_AXVA01000028.1_15	RS_GCF_000482325.1	PF00158
213.9	3.5e-64	NZ_AXVA01000035.1_4	RS_GCF_000482325.1	PF00158
214.7	1.9e-64	NZ_KI535295.1_328	RS_GCF_000482325.1	PF00158
219.6	6.2e-66	NZ_AXVA01000033.1_17	RS_GCF_000482325.1	PF00158
231	1.9e-69	NZ_AXVA01000019.1_119	RS_GCF_000482325.1	PF00158
228.7	9.3e-69	NZ_KI535295.1_1574	RS_GCF_000482325.1	PF00158
231.6	1.2e-69	NZ_AXVA01000036.1_9	RS_GCF_000482325.1	PF00158
234.8	1.3e-70	NZ_KI535296.1_19	RS_GCF_000482325.1	PF00158
200.7	4e-60	NZ_AXVA01000011.1_3	RS_GCF_000482325.1	PF00158
201.2	1.9e-60	NZ_FO203512.1_8	RS_GCF_000967895.1	PF00158
246.3	2.8e-74	NZ_FO203512.1_3562	RS_GCF_000967895.1	PF00158
227.2	2.1e-68	NZ_FO203512.1_1222	RS_GCF_000967895.1	PF00158
229.9	3.1e-69	NZ_FO203512.1_3189	RS_GCF_000967895.1	PF00158
238.8	5.6e-72	NZ_FO203512.1_3161	RS_GCF_000967895.1	PF00158
223.5	2.8e-67	NZ_FO203512.1_602	RS_GCF_000967895.1	PF00158
214.4	1.8e-64	NZ_FO203512.1_2502	RS_GCF_000967895.1	PF00158
233	3.4e-70	NZ_FO203512.1_376	RS_GCF_000967895.1	PF00158
226.7	2.8e-68	NZ_FO203512.1_299	RS_GCF_000967895.1	PF00158
246.6	2.1e-74	NZ_FO203512.1_1220	RS_GCF_000967895.1	PF00158
72	9.7e-21	UBA9188_contig_665_3	GB_GCA_003488145.1	PF00158
220.2	2.7e-66	UBA9188_contig_406_32	GB_GCA_003488145.1	PF00158
238.3	7.6e-72	UBA9188_contig_406_6	GB_GCA_003488145.1	PF00158
225.8	5.3e-68	UBA9188_contig_88_6	GB_GCA_003488145.1	PF00158
224.4	1.4e-67	UBA9188_contig_206_2	GB_GCA_003488145.1	PF00158
215.1	1.1e-64	UBA9188_contig_207_14	GB_GCA_003488145.1	PF00158
224.3	1.5e-67	UBA9188_contig_474_44	GB_GCA_003488145.1	PF00158
32.1	1.7e-08	UBA9188_contig_205_5	GB_GCA_003488145.1	PF00158
62.9	6e-18	UBA9188_contig_205_6	GB_GCA_003488145.1	PF00158
224	1.9e-67	UBA9188_contig_678_3	GB_GCA_003488145.1	PF00158
120.7	1.1e-35	UBA9188_contig_890_1	GB_GCA_003488145.1	PF00158
161.6	2.9e-48	UBA9188_contig_2583_5	GB_GCA_003488145.1	PF00158
196.1	6.9e-59	UBA9188_contig_1033_3	GB_GCA_003488145.1	PF00158
244.1	1.3e-73	UBA9188_contig_388_3	GB_GCA_003488145.1	PF00158
235.7	4.7e-71	UBA9188_contig_336_10	GB_GCA_003488145.1	PF00158
217.9	1.4e-65	UBA9188_contig_202_2	GB_GCA_003488145.1	PF00158
138.8	2.9e-41	UBA9188_contig_944_3	GB_GCA_003488145.1	PF00158
125.3	4.1e-37	UBA9188_contig_249_1	GB_GCA_003488145.1	PF00158
253.3	1.8e-76	UBA9188_contig_1056_1	GB_GCA_003488145.1	PF00158
189.9	5.2e-57	NZ_KI535336.1_28	RS_GCF_000492175.1	PF00158
204.5	1.7e-61	NZ_KI535318.1_393	RS_GCF_000492175.1	PF00158
212.2	7.4e-64	NZ_JH976436.1_233	RS_GCF_000306965.1	PF00158
220.2	4.4e-66	NZ_KI519424.1_15	RS_GCF_000482465.1	PF00158
230.2	3.7e-69	NZ_KI519420.1_881	RS_GCF_000482465.1	PF00158
238.8	8.8e-72	NZ_KI519420.1_976	RS_GCF_000482465.1	PF00158
220	5.3e-66	NZ_AXVJ01000063.1_15	RS_GCF_000482465.1	PF00158
219.1	1e-65	NZ_KI519422.1_53	RS_GCF_000482465.1	PF00158
212.2	1.3e-63	NZ_KI519426.1_67	RS_GCF_000482465.1	PF00158
219.2	3.5e-66	ONJJ01000020.1_61	GB_GCA_900318115.1	PF00158
212.8	3.3e-64	ONJJ01000018.1_19	GB_GCA_900318115.1	PF00158
218.4	6.2e-66	ONJJ01000021.1_18	GB_GCA_900318115.1	PF00158
54.7	1.8e-15	NZ_AQXG01000009.1_85	RS_GCF_000375425.1	PF00158
229.8	2.6e-69	NZ_AQXG01000009.1_77	RS_GCF_000375425.1	PF00158
228.6	6.5e-69	NZ_AQXG01000002.1_362	RS_GCF_000375425.1	PF00158
240.7	1.2e-72	NZ_AQXG01000002.1_40	RS_GCF_000375425.1	PF00158
229.3	3.8e-69	NZ_AQXG01000008.1_94	RS_GCF_000375425.1	PF00158
57.2	6.2e-16	NZ_DS989844.1_179	RS_GCF_000155555.1	PF00158
50.5	7.6e-14	NZ_DS989875.1_73	RS_GCF_000155555.1	PF00158
219	5.5e-66	NZ_AUAR01000004.1_26	RS_GCF_000428825.1	PF00158
222.4	5.2e-67	NZ_AUAR01000001.1_191	RS_GCF_000428825.1	PF00158
232.7	3.5e-70	NZ_AUAR01000003.1_177	RS_GCF_000428825.1	PF00158
231.9	6.2e-70	NZ_AUAR01000002.1_14	RS_GCF_000428825.1	PF00158
203.9	2.5e-61	NZ_AUAR01000017.1_6	RS_GCF_000428825.1	PF00158
199.1	7.6e-60	NZ_AUAR01000001.1_157	RS_GCF_000428825.1	PF00158
180.5	3.8e-54	NZ_AUAR01000001.1_151	RS_GCF_000428825.1	PF00158
228.3	7.7e-69	NZ_AUAR01000003.1_150	RS_GCF_000428825.1	PF00158
239.5	2.7e-72	NZ_AUAR01000007.1_105	RS_GCF_000428825.1	PF00158
225.3	6.7e-68	NZ_AUAR01000002.1_182	RS_GCF_000428825.1	PF00158
214.1	1.8e-64	NZ_AUAR01000016.1_57	RS_GCF_000428825.1	PF00158
220.1	2.6e-66	NZ_AUAR01000005.1_92	RS_GCF_000428825.1	PF00158
234.8	7.8e-71	NZ_AUAR01000002.1_24	RS_GCF_000428825.1	PF00158
216.9	2.5e-65	NZ_AUAR01000006.1_11	RS_GCF_000428825.1	PF00158
220.2	2.3e-66	NZ_AUAR01000005.1_213	RS_GCF_000428825.1	PF00158
192.3	8.8e-58	NZ_AUAR01000003.1_74	RS_GCF_000428825.1	PF00158
224.2	1.5e-67	NZ_AUAR01000004.1_164	RS_GCF_000428825.1	PF00158
210.1	3.1e-63	NZ_AUAR01000001.1_289	RS_GCF_000428825.1	PF00158
237.7	1e-71	NZ_AUAR01000001.1_287	RS_GCF_000428825.1	PF00158
226.8	2.3e-68	NZ_AUAR01000007.1_12	RS_GCF_000428825.1	PF00158
218.8	6.4e-66	NZ_AUAR01000014.1_62	RS_GCF_000428825.1	PF00158
233.3	2.3e-70	NZ_AUAR01000001.1_5	RS_GCF_000428825.1	PF00158
222.8	3.7e-67	NZ_AUAR01000006.1_63	RS_GCF_000428825.1	PF00158
129.3	2.1e-38	NZ_KE386805.1_24	RS_GCF_000428825.1	PF00158
223	3.2e-67	NZ_AUAR01000003.1_138	RS_GCF_000428825.1	PF00158
217.1	2.1e-65	NZ_AUAR01000001.1_131	RS_GCF_000428825.1	PF00158
201.2	1.7e-60	NZ_AUAR01000030.1_15	RS_GCF_000428825.1	PF00158
232.3	4.4e-70	NZ_AUAR01000017.1_27	RS_GCF_000428825.1	PF00158
210.2	2.9e-63	NZ_AUAR01000004.1_65	RS_GCF_000428825.1	PF00158
157.7	3.9e-47	NZ_AUAR01000004.1_62	RS_GCF_000428825.1	PF00158
224.8	9.3e-68	NZ_AUAR01000022.1_75	RS_GCF_000428825.1	PF00158
184.4	2.5e-55	NZ_AUAR01000003.1_124	RS_GCF_000428825.1	PF00158
208	1.3e-62	NZ_AUAR01000003.1_122	RS_GCF_000428825.1	PF00158
240.6	1.3e-72	NZ_AUAR01000002.1_289	RS_GCF_000428825.1	PF00158
232.2	4.9e-70	NZ_KE386803.1_103	RS_GCF_000428825.1	PF00158
188.6	1.2e-56	NZ_AUAR01000004.1_40	RS_GCF_000428825.1	PF00158
225.3	6.7e-68	NZ_AUAR01000010.1_70	RS_GCF_000428825.1	PF00158
244.2	1e-73	NZ_AUAR01000014.1_90	RS_GCF_000428825.1	PF00158
236.9	1.8e-71	NZ_AUAR01000009.1_116	RS_GCF_000428825.1	PF00158
227.9	5.2e-69	UBA8214_contig_164_20	GB_GCA_003537695.1	PF00158
59.9	2.4e-17	UBA8214_contig_559_9	GB_GCA_003537695.1	PF00158
121.3	8.6e-36	NZ_JMPQ01000033.1_267	RS_GCF_000735445.1	PF00158
213	5.5e-64	NZ_JMPQ01000048.1_127	RS_GCF_000735445.1	PF00158
234.8	1.1e-70	NZ_JMPQ01000029.1_12	RS_GCF_000735445.1	PF00158
221.1	1.8e-66	NZ_JMPQ01000043.1_79	RS_GCF_000735445.1	PF00158
211.3	1.9e-63	NZ_JMPQ01000044.1_107	RS_GCF_000735445.1	PF00158
204.7	1.9e-61	NZ_JMPQ01000044.1_100	RS_GCF_000735445.1	PF00158
186.1	1e-55	NZ_JMPQ01000044.1_324	RS_GCF_000735445.1	PF00158
242.7	4e-73	NZ_JMPQ01000037.1_37	RS_GCF_000735445.1	PF00158
216.1	7.6e-65	NC_018513.1_1638	RS_GCF_000292915.1	PF00158
236.9	3.1e-71	NC_018514.1_2221	RS_GCF_000292915.1	PF00158
225.8	8.1e-68	NC_018514.1_2510	RS_GCF_000292915.1	PF00158
207.5	3.3e-62	NC_018513.1_1551	RS_GCF_000292915.1	PF00158
209.9	6e-63	NC_018514.1_2611	RS_GCF_000292915.1	PF00158
169.6	1.5e-50	NC_018514.1_1876	RS_GCF_000292915.1	PF00158
211.8	1.6e-63	NC_018514.1_1067	RS_GCF_000292915.1	PF00158
211.5	2e-63	NC_018514.1_2499	RS_GCF_000292915.1	PF00158
226.6	4.6e-68	NC_018514.1_526	RS_GCF_000292915.1	PF00158
231.6	1.3e-69	NC_018514.1_1722	RS_GCF_000292915.1	PF00158
171.8	3.2e-51	NC_018513.1_2340	RS_GCF_000292915.1	PF00158
235.2	1e-70	NC_018514.1_445	RS_GCF_000292915.1	PF00158
223.6	3.8e-67	NC_018513.1_556	RS_GCF_000292915.1	PF00158
217.6	2.7e-65	NC_018514.1_261	RS_GCF_000292915.1	PF00158
215.6	1e-64	NC_018514.1_2667	RS_GCF_000292915.1	PF00158
232.1	9.2e-70	NC_018513.1_1262	RS_GCF_000292915.1	PF00158
213.5	4.7e-64	NC_018514.1_1892	RS_GCF_000292915.1	PF00158
221.3	2e-66	NC_018514.1_1224	RS_GCF_000292915.1	PF00158
221.9	1.2e-66	NC_018513.1_2395	RS_GCF_000292915.1	PF00158
207.9	2.5e-62	NC_018513.1_1869	RS_GCF_000292915.1	PF00158
237.8	5.8e-72	ONEG01000016.1_56	GB_GCA_900316845.1	PF00158
217.7	8.6e-66	ONEG01000005.1_45	GB_GCA_900316845.1	PF00158
231.3	8.3e-70	NZ_AWZR01000004.1_191	RS_GCF_000472505.1	PF00158
238.3	6e-72	NZ_AWZR01000004.1_164	RS_GCF_000472505.1	PF00158
208.6	7.8e-63	NZ_AWZR01000001.1_342	RS_GCF_000472505.1	PF00158
228.7	5.2e-69	NZ_KI421429.1_51	RS_GCF_000472505.1	PF00158
218.5	9.9e-66	UBA7994_contig_23646_3	GB_GCA_003527145.1	PF00158
230	2.9e-69	UBA7994_contig_7396_2	GB_GCA_003527145.1	PF00158
227	2.3e-68	UBA7994_contig_2587_2	GB_GCA_003527145.1	PF00158
162.4	1.7e-48	UBA7994_contig_11306_4	GB_GCA_003527145.1	PF00158
133	1.8e-39	UBA7994_contig_21285_3	GB_GCA_003527145.1	PF00158
52.6	9.2e-15	UBA7994_contig_8025_16	GB_GCA_003527145.1	PF00158
204.6	1.8e-61	UBA7994_contig_14478_12	GB_GCA_003527145.1	PF00158
221.4	1.3e-66	UBA7994_contig_13751_2	GB_GCA_003527145.1	PF00158
158.2	3.4e-47	UBA7994_contig_12225_1	GB_GCA_003527145.1	PF00158
151.4	4e-45	UBA7994_contig_25013_5	GB_GCA_003527145.1	PF00158
232.6	4.4e-70	UBA7994_contig_26859_2	GB_GCA_003527145.1	PF00158
223.3	3.2e-67	UBA7994_contig_18097_7	GB_GCA_003527145.1	PF00158
236	4.1e-71	UBA7994_contig_4072_2	GB_GCA_003527145.1	PF00158
215.3	9.6e-65	UBA7994_contig_4072_8	GB_GCA_003527145.1	PF00158
183.6	5.2e-55	UBA7994_contig_10751_1	GB_GCA_003527145.1	PF00158
214.8	1.3e-64	UBA7994_contig_18789_7	GB_GCA_003527145.1	PF00158
189.9	6.1e-57	UBA7994_contig_9231_5	GB_GCA_003527145.1	PF00158
202.4	8.4e-61	UBA7994_contig_2198_6	GB_GCA_003527145.1	PF00158
226.1	4.5e-68	UBA7994_contig_8124_7	GB_GCA_003527145.1	PF00158
222.7	4.9e-67	UBA7994_contig_20001_4	GB_GCA_003527145.1	PF00158
59.7	6e-17	UBA7994_contig_18082_5	GB_GCA_003527145.1	PF00158
220.8	1.9e-66	UBA7994_contig_7354_2	GB_GCA_003527145.1	PF00158
151.5	3.8e-45	UBA7994_contig_31783_3	GB_GCA_003527145.1	PF00158
26.4	1.1e-06	UBA7994_contig_37090_8	GB_GCA_003527145.1	PF00158
232.9	3.8e-70	UBA7994_contig_3869_27	GB_GCA_003527145.1	PF00158
46.6	5.6e-13	NZ_CP007542.1_1364	RS_GCF_000478825.2	PF00158
177.2	4e-53	UCAG01000005.1_246	GB_GCA_900470285.1	PF00158
236.7	2.1e-71	UCAG01000005.1_248	GB_GCA_900470285.1	PF00158
224	6.8e-68	NZ_JADE01000007.1_24	RS_GCF_000518225.1	PF00158
236.1	1.3e-71	NZ_CP011001.1_1203	RS_GCF_001044335.1	PF00158
22.8	8.8e-06	NZ_GL538353.1_721	RS_GCF_000148995.1	PF00158
161.6	1.8e-48	NZ_GL538353.1_105	RS_GCF_000148995.1	PF00158
150	7.1e-45	NZ_GL538352.1_1053	RS_GCF_000148995.1	PF00158
223.6	2.4e-67	NZ_KB850089.1_2535	RS_GCF_000369565.1	PF00158
225.4	6.4e-68	NZ_KB850089.1_136	RS_GCF_000369565.1	PF00158
168.1	2.8e-50	NZ_KB850089.1_817	RS_GCF_000369565.1	PF00158
224.4	1.4e-67	NZ_KB850089.1_1359	RS_GCF_000369565.1	PF00158
240.2	1.8e-72	NZ_KB850089.1_881	RS_GCF_000369565.1	PF00158
203.1	4.2e-61	QFMX01000004.1_272	GB_GCA_003240625.1	PF00158
237.9	8.1e-72	QFMX01000004.1_103	GB_GCA_003240625.1	PF00158
163.4	6.6e-49	QFMX01000004.1_105	GB_GCA_003240625.1	PF00158
159.5	1.1e-47	QFMX01000002.1_285	GB_GCA_003240625.1	PF00158
223.1	2.9e-67	QFMX01000012.1_36	GB_GCA_003240625.1	PF00158
33.2	4.5e-09	NZ_DS483474.1_127	RS_GCF_000154285.1	PF00158
145	2e-43	NZ_DS483477.1_373	RS_GCF_000154285.1	PF00158
24.7	2.5e-06	NZ_CP009220.1_991	RS_GCF_001277995.1	PF00158
229.6	3.6e-69	NZ_KI543236.1_1477	RS_GCF_000496835.1	PF00158
234.1	1.5e-70	NZ_KI543238.1_245	RS_GCF_000496835.1	PF00158
226	4.4e-68	NZ_KI543237.1_486	RS_GCF_000496835.1	PF00158
223.4	2.8e-67	NZ_KI543237.1_392	RS_GCF_000496835.1	PF00158
228.8	6.2e-69	NZ_KI543236.1_8	RS_GCF_000496835.1	PF00158
226	4.6e-68	NZ_KI543236.1_425	RS_GCF_000496835.1	PF00158
206.2	5.5e-62	NZ_KI543238.1_440	RS_GCF_000496835.1	PF00158
206.2	5.7e-62	NZ_KI543237.1_582	RS_GCF_000496835.1	PF00158
54.1	3.3e-15	NZ_CM001775.1_1588	RS_GCF_000332235.1	PF00158
118	4.1e-35	NC_015437.1_1564	RS_GCF_000208405.1	PF00158
221.2	1.1e-66	NZ_JXJP01000002.1_209	RS_GCF_000826645.1	PF00158
229.6	3.1e-69	NZ_JXJP01000002.1_50	RS_GCF_000826645.1	PF00158
230.8	1.3e-69	NZ_JXJP01000008.1_80	RS_GCF_000826645.1	PF00158
213	2.9e-64	OMYE01000006.1_18	GB_GCA_900315145.1	PF00158
243.1	1.7e-73	OMYE01000003.1_17	GB_GCA_900315145.1	PF00158
234.5	4.6e-71	NZ_LM997412.1_1214	RS_GCF_000952975.1	PF00158
40.5	8.7e-11	NC_019729.1_4269	RS_GCF_000317475.1	PF00158
233.8	2e-70	NZ_AEIU01000059.1_151	RS_GCF_000165125.1	PF00158
221.1	1.6e-66	NZ_AEIU01000110.1_28	RS_GCF_000165125.1	PF00158
229.5	3.9e-69	NZ_AEIU01000069.1_152	RS_GCF_000165125.1	PF00158
246.8	1.9e-74	NZ_AEIU01000110.1_30	RS_GCF_000165125.1	PF00158
229.2	5e-69	NZ_AEIU01000080.1_11	RS_GCF_000165125.1	PF00158
234.4	1.3e-70	NZ_AEIU01000068.1_3	RS_GCF_000165125.1	PF00158
218.6	8.8e-66	NZ_AEIU01000091.1_57	RS_GCF_000165125.1	PF00158
235.2	6.9e-71	NZ_AEIU01000108.1_9	RS_GCF_000165125.1	PF00158
128.2	5.3e-38	NZ_AEIU01000083.1_185	RS_GCF_000165125.1	PF00158
237.4	1.5e-71	NZ_AEIU01000114.1_7	RS_GCF_000165125.1	PF00158
195.6	1e-58	NZ_AEIU01000096.1_154	RS_GCF_000165125.1	PF00158
225.7	5.7e-68	NZ_AEIU01000074.1_111	RS_GCF_000165125.1	PF00158
192.8	7.5e-58	NZ_AEIU01000074.1_2	RS_GCF_000165125.1	PF00158
192.9	7.2e-58	NZ_AEIU01000075.1_171	RS_GCF_000165125.1	PF00158
236.3	5.1e-71	NZ_CP012831.1_1948	RS_GCF_001307275.1	PF00158
212.5	1e-63	NZ_CP012831.1_2282	RS_GCF_001307275.1	PF00158
228.5	1.2e-68	NZ_CP012831.1_774	RS_GCF_001307275.1	PF00158
253	3.7e-76	NZ_CP012831.1_776	RS_GCF_001307275.1	PF00158
214.1	3.3e-64	NZ_CP012831.1_4943	RS_GCF_001307275.1	PF00158
227.2	3.1e-68	NZ_CP012831.1_5818	RS_GCF_001307275.1	PF00158
216.3	6.8e-65	NZ_CP012831.1_86	RS_GCF_001307275.1	PF00158
229.6	5.8e-69	NZ_CP012831.1_5569	RS_GCF_001307275.1	PF00158
226.8	4.1e-68	NZ_CP012831.1_2012	RS_GCF_001307275.1	PF00158
228.2	1.5e-68	NZ_CP012831.1_3631	RS_GCF_001307275.1	PF00158
221.6	1.6e-66	NZ_CP012831.1_4996	RS_GCF_001307275.1	PF00158
234.1	2.3e-70	NZ_CP012831.1_5648	RS_GCF_001307275.1	PF00158
239.1	6.8e-72	NZ_CP012831.1_5539	RS_GCF_001307275.1	PF00158
222.4	9.1e-67	NZ_CP012831.1_3182	RS_GCF_001307275.1	PF00158
221.2	2.2e-66	NZ_CP012831.1_3626	RS_GCF_001307275.1	PF00158
231.7	1.3e-69	NZ_CP012831.1_5768	RS_GCF_001307275.1	PF00158
207.2	4.3e-62	NZ_CP012831.1_3044	RS_GCF_001307275.1	PF00158
195.6	1.5e-58	NZ_CP012831.1_799	RS_GCF_001307275.1	PF00158
218	2e-65	NZ_CP012831.1_3548	RS_GCF_001307275.1	PF00158
236.6	4.1e-71	NZ_CP012831.1_2431	RS_GCF_001307275.1	PF00158
178.1	3.8e-53	NZ_CP012831.1_2088	RS_GCF_001307275.1	PF00158
229.6	5.6e-69	NZ_CP012831.1_3379	RS_GCF_001307275.1	PF00158
243	4.3e-73	NZ_CP012831.1_3212	RS_GCF_001307275.1	PF00158
217	4.3e-65	NZ_CP012831.1_4285	RS_GCF_001307275.1	PF00158
209.1	4.1e-63	OMXD01000003.1_12	GB_GCA_900314915.1	PF00158
86.4	1.7e-25	UBA10365_contig_2818_5	GB_GCA_003536295.1	PF00158
123.2	8.5e-37	UBA10365_contig_15569_16	GB_GCA_003536295.1	PF00158
145.9	9.3e-44	UBA10365_contig_25330_10	GB_GCA_003536295.1	PF00158
154.1	7.3e-46	NZ_CP012700.1_1778	RS_GCF_001307295.1	PF00158
229.8	3.8e-69	NZ_CP012700.1_1776	RS_GCF_001307295.1	PF00158
159.7	1.4e-47	NZ_CP012700.1_1946	RS_GCF_001307295.1	PF00158
164.1	6.2e-49	NZ_CP012700.1_4014	RS_GCF_001307295.1	PF00158
220.7	2.4e-66	NZ_CP012700.1_3875	RS_GCF_001307295.1	PF00158
209.9	5.1e-63	NZ_CP012700.1_3292	RS_GCF_001307295.1	PF00158
225.8	6.7e-68	NZ_CP012700.1_1967	RS_GCF_001307295.1	PF00158
201.3	3e-60	NZ_AEYF01000031.1_22	RS_GCF_000292525.1	PF00158
238	1.6e-71	NZ_AEYF01000053.1_83	RS_GCF_000292525.1	PF00158
237.6	2.1e-71	NZ_AEYF01000015.1_140	RS_GCF_000292525.1	PF00158
216.2	8e-65	NZ_AEYF01000029.1_137	RS_GCF_000292525.1	PF00158
171.1	5.9e-51	NZ_AEYF01000015.1_154	RS_GCF_000292525.1	PF00158
225.9	8.2e-68	NZ_AEYF01000034.1_31	RS_GCF_000292525.1	PF00158
235.6	4.2e-71	contig_568_26	GB_GCA_003500125.1	PF00158
234.6	8.4e-71	contig_93_33	GB_GCA_003500125.1	PF00158
217.9	1.1e-65	contig_2421_6	GB_GCA_003500125.1	PF00158
247.8	7.5e-75	contig_23_28	GB_GCA_003500125.1	PF00158
220.6	1.8e-66	contig_2446_3	GB_GCA_003500125.1	PF00158
231.4	8.3e-70	contig_1593_1	GB_GCA_003500125.1	PF00158
146.8	8.5e-44	contig_663_20	GB_GCA_003500125.1	PF00158
194.1	2.3e-58	contig_742_30	GB_GCA_003500125.1	PF00158
225.8	4.4e-68	contig_3472_5	GB_GCA_003500125.1	PF00158
79.5	4e-23	contig_85_77	GB_GCA_003500125.1	PF00158
233.2	2.3e-70	contig_2311_4	GB_GCA_003500125.1	PF00158
222.7	3.9e-67	contig_513_44	GB_GCA_003500125.1	PF00158
238.5	5.4e-72	contig_2429_8	GB_GCA_003500125.1	PF00158
222.1	6e-67	contig_16_46	GB_GCA_003500125.1	PF00158
226.8	2.2e-68	contig_6923_1	GB_GCA_003500125.1	PF00158
235.2	5.6e-71	contig_85_49	GB_GCA_003500125.1	PF00158
213.8	2.1e-64	contig_16_35	GB_GCA_003500125.1	PF00158
209.4	4.6e-63	contig_1044_24	GB_GCA_003500125.1	PF00158
232.6	3.5e-70	contig_562_46	GB_GCA_003500125.1	PF00158
225.2	6.6e-68	contig_23_125	GB_GCA_003500125.1	PF00158
216.7	2.8e-65	contig_824_24	GB_GCA_003500125.1	PF00158
215.2	7.7e-65	contig_1846_8	GB_GCA_003500125.1	PF00158
160.3	5.7e-48	NZ_AQQY01000001.1_640	RS_GCF_000671395.1	PF00158
211.7	9.1e-64	NZ_AQQY01000005.1_158	RS_GCF_000671395.1	PF00158
150.1	7.8e-45	NZ_AQQY01000008.1_76	RS_GCF_000671395.1	PF00158
88.5	6.8e-26	NZ_AQQY01000001.1_626	RS_GCF_000671395.1	PF00158
213.2	3.2e-64	NZ_AQQY01000006.1_120	RS_GCF_000671395.1	PF00158
182.4	9.3e-55	NZ_AQQY01000005.1_244	RS_GCF_000671395.1	PF00158
143.9	6.3e-43	NZ_AQQY01000009.1_43	RS_GCF_000671395.1	PF00158
113.8	1.1e-33	NZ_AQQY01000006.1_3	RS_GCF_000671395.1	PF00158
176.1	8.3e-53	NZ_AQQY01000006.1_161	RS_GCF_000671395.1	PF00158
223.9	3.2e-67	NC_007973.1_1596	RS_GCF_000196015.1	PF00158
229.2	7.7e-69	NC_007973.1_664	RS_GCF_000196015.1	PF00158
224.9	1.7e-67	NC_007973.1_594	RS_GCF_000196015.1	PF00158
231.8	1.2e-69	NC_007973.1_2069	RS_GCF_000196015.1	PF00158
226.4	5.9e-68	NC_007973.1_1311	RS_GCF_000196015.1	PF00158
232	1.1e-69	NC_007973.1_1794	RS_GCF_000196015.1	PF00158
224.1	2.9e-67	NC_007974.2_800	RS_GCF_000196015.1	PF00158
217.7	2.6e-65	NC_007974.2_1862	RS_GCF_000196015.1	PF00158
207.1	4.7e-62	NC_007974.2_175	RS_GCF_000196015.1	PF00158
220.1	5e-66	NC_007974.2_2321	RS_GCF_000196015.1	PF00158
218.5	1.5e-65	NC_007974.2_1641	RS_GCF_000196015.1	PF00158
205.7	1.3e-61	NC_007973.1_553	RS_GCF_000196015.1	PF00158
214.3	2.9e-64	NC_007973.1_3095	RS_GCF_000196015.1	PF00158
216.9	4.7e-65	NC_007974.2_616	RS_GCF_000196015.1	PF00158
231.6	1.4e-69	NC_007973.1_3171	RS_GCF_000196015.1	PF00158
229.4	7e-69	NC_007973.1_231	RS_GCF_000196015.1	PF00158
211.1	2.1e-63	NZ_JHZA01000023.1_17	RS_GCF_000621165.1	PF00158
235.3	8.1e-71	NZ_JHZA01000007.1_102	RS_GCF_000621165.1	PF00158
220.1	3.7e-66	NZ_KK211217.1_370	RS_GCF_000621165.1	PF00158
216.3	5.6e-65	NZ_JHZA01000001.1_379	RS_GCF_000621165.1	PF00158
235.5	7.2e-71	NZ_JHZA01000020.1_61	RS_GCF_000621165.1	PF00158
80.5	3e-23	NZ_JHZA01000012.1_166	RS_GCF_000621165.1	PF00158
179	1.6e-53	NZ_JHZA01000017.1_18	RS_GCF_000621165.1	PF00158
226.2	5.1e-68	NZ_JHZA01000001.1_457	RS_GCF_000621165.1	PF00158
230.5	2.4e-69	NZ_JHZA01000001.1_738	RS_GCF_000621165.1	PF00158
243.2	2.9e-73	NZ_KK211217.1_109	RS_GCF_000621165.1	PF00158
174.6	3.6e-52	NZ_JHZA01000016.1_56	RS_GCF_000621165.1	PF00158
224.7	1.4e-67	NZ_KK211217.1_111	RS_GCF_000621165.1	PF00158
100.5	2.1e-29	NZ_JHZA01000001.1_261	RS_GCF_000621165.1	PF00158
192.8	9.1e-58	NZ_JHZA01000008.1_52	RS_GCF_000621165.1	PF00158
186.6	7.5e-56	NZ_JHZA01000008.1_46	RS_GCF_000621165.1	PF00158
230.6	2.2e-69	NZ_JHZA01000008.1_145	RS_GCF_000621165.1	PF00158
223.5	2.4e-67	NZ_AXAR01000004.1_197	RS_GCF_000472905.1	PF00158
222.7	4.2e-67	NZ_AXAR01000005.1_171	RS_GCF_000472905.1	PF00158
241.3	8.3e-73	NZ_AXAR01000003.1_213	RS_GCF_000472905.1	PF00158
226.4	3e-68	NZ_AXAR01000010.1_114	RS_GCF_000472905.1	PF00158
212.9	4.2e-64	NZ_AXAR01000003.1_49	RS_GCF_000472905.1	PF00158
207.7	1.7e-62	NZ_AXAR01000002.1_198	RS_GCF_000472905.1	PF00158
208.1	1.3e-62	NZ_AXAR01000009.1_120	RS_GCF_000472905.1	PF00158
232.5	4.2e-70	NZ_AXAR01000004.1_138	RS_GCF_000472905.1	PF00158
224.8	9.3e-68	NZ_AXAR01000001.1_290	RS_GCF_000472905.1	PF00158
229.3	4e-69	NZ_AXAR01000002.1_34	RS_GCF_000472905.1	PF00158
215.1	9.2e-65	NZ_AXAR01000018.1_19	RS_GCF_000472905.1	PF00158
228.9	5.3e-69	NZ_AXAR01000004.1_167	RS_GCF_000472905.1	PF00158
161.1	3.5e-48	NZ_AXAR01000016.1_14	RS_GCF_000472905.1	PF00158
45.9	9.2e-13	NZ_AXAR01000016.1_13	RS_GCF_000472905.1	PF00158
151.5	4.4e-45	QFPQ01000024.1_1	GB_GCA_003241705.1	PF00158
221.4	1.4e-66	QFPQ01000006.1_21	GB_GCA_003241705.1	PF00158
203.8	3.6e-61	QFPQ01000225.1_1	GB_GCA_003241705.1	PF00158
212.5	7.8e-64	QFPQ01000133.1_6	GB_GCA_003241705.1	PF00158
41	4.1e-11	QFPQ01000106.1_2	GB_GCA_003241705.1	PF00158
153	1.5e-45	QFPQ01000106.1_3	GB_GCA_003241705.1	PF00158
165.5	2.3e-49	QFPQ01000568.1_1	GB_GCA_003241705.1	PF00158
182.1	2.4e-54	NZ_KK211151.1_106	RS_GCF_000620565.1	PF00158
194.1	4.9e-58	NZ_JIAZ01000014.1_97	RS_GCF_000620565.1	PF00158
94.1	1.5e-27	NZ_JFGS01000004.1_14	RS_GCF_000740775.1	PF00158
139.9	1.4e-41	NZ_JFGS01000001.1_385	RS_GCF_000740775.1	PF00158
223.5	2.7e-67	NZ_JFGS01000003.1_275	RS_GCF_000740775.1	PF00158
97.3	1.6e-28	NZ_JFGS01000057.1_6	RS_GCF_000740775.1	PF00158
201.6	1.4e-60	NZ_JFGS01000006.1_65	RS_GCF_000740775.1	PF00158
166.9	6.8e-50	NZ_JFGS01000038.1_11	RS_GCF_000740775.1	PF00158
92.5	4.5e-27	NZ_GG704596.1_2835	RS_GCF_000161775.1	PF00158
159.9	8.4e-48	NZ_GG704596.1_2557	RS_GCF_000161775.1	PF00158
218.6	6.8e-66	NZ_BAJR01000016.1_5	RS_GCF_000613805.1	PF00158
229.6	2.8e-69	NZ_BAJR01000002.1_70	RS_GCF_000613805.1	PF00158
242.3	4.4e-73	NZ_AMRI01000029.1_5	RS_GCF_000299915.1	PF00158
236.5	2.7e-71	NZ_AMRI01000013.1_69	RS_GCF_000299915.1	PF00158
229.1	5.1e-69	NZ_AMRI01000011.1_39	RS_GCF_000299915.1	PF00158
248.2	6.9e-75	NZ_AMRI01000008.1_71	RS_GCF_000299915.1	PF00158
227.3	1.8e-68	NZ_AMRI01000003.1_133	RS_GCF_000299915.1	PF00158
230.6	1.7e-69	NZ_AMRI01000014.1_40	RS_GCF_000299915.1	PF00158
222.9	4e-67	NZ_AMRI01000008.1_69	RS_GCF_000299915.1	PF00158
239.9	2.4e-72	NZ_AMRI01000006.1_119	RS_GCF_000299915.1	PF00158
207.5	2.2e-62	NZ_AMRI01000005.1_175	RS_GCF_000299915.1	PF00158
201.8	1.2e-60	NZ_AMRI01000005.1_164	RS_GCF_000299915.1	PF00158
210	3.7e-63	NZ_AMRI01000024.1_61	RS_GCF_000299915.1	PF00158
225.8	5.3e-68	NZ_AMRI01000002.1_110	RS_GCF_000299915.1	PF00158
165.7	1.6e-49	NZ_AMRI01000027.1_22	RS_GCF_000299915.1	PF00158
218.4	9.5e-66	NZ_AMRI01000013.1_107	RS_GCF_000299915.1	PF00158
222	9.4e-67	NC_011891.1_660	RS_GCF_000022145.1	PF00158
225.5	7.5e-68	NC_011891.1_2559	RS_GCF_000022145.1	PF00158
230.9	1.6e-69	NC_011891.1_2557	RS_GCF_000022145.1	PF00158
226.7	3.3e-68	NC_011891.1_1037	RS_GCF_000022145.1	PF00158
230.8	1.8e-69	NC_011891.1_723	RS_GCF_000022145.1	PF00158
236.2	3.9e-71	NC_011891.1_2231	RS_GCF_000022145.1	PF00158
212.3	8.6e-64	NC_011891.1_364	RS_GCF_000022145.1	PF00158
239.9	2.9e-72	NC_011891.1_2059	RS_GCF_000022145.1	PF00158
181.4	2.7e-54	NC_011891.1_1801	RS_GCF_000022145.1	PF00158
229.7	3.9e-69	NC_011891.1_2840	RS_GCF_000022145.1	PF00158
215	1.3e-64	NC_011891.1_3797	RS_GCF_000022145.1	PF00158
232.3	6.4e-70	NC_011891.1_348	RS_GCF_000022145.1	PF00158
226.6	3.4e-68	NC_011891.1_323	RS_GCF_000022145.1	PF00158
235.7	5.5e-71	NC_011891.1_3628	RS_GCF_000022145.1	PF00158
241.4	1e-72	NC_011891.1_4409	RS_GCF_000022145.1	PF00158
208.7	1.1e-62	NC_011891.1_2482	RS_GCF_000022145.1	PF00158
219.8	4.4e-66	NC_011891.1_3875	RS_GCF_000022145.1	PF00158
227.9	1.4e-68	NC_011891.1_673	RS_GCF_000022145.1	PF00158
242.7	4e-73	NC_011891.1_4399	RS_GCF_000022145.1	PF00158
237.4	1.6e-71	NC_011891.1_445	RS_GCF_000022145.1	PF00158
220.7	2.3e-66	NC_011891.1_123	RS_GCF_000022145.1	PF00158
211.9	1.1e-63	NC_011891.1_1708	RS_GCF_000022145.1	PF00158
214.7	1.6e-64	NC_011891.1_866	RS_GCF_000022145.1	PF00158
213.1	5.1e-64	NC_011891.1_532	RS_GCF_000022145.1	PF00158
243	3.2e-73	NC_011891.1_3488	RS_GCF_000022145.1	PF00158
228.6	8.4e-69	NC_011891.1_3484	RS_GCF_000022145.1	PF00158
221.9	9.6e-67	NC_011891.1_3291	RS_GCF_000022145.1	PF00158
243.5	2.2e-73	NC_011891.1_2634	RS_GCF_000022145.1	PF00158
219.5	5.4e-66	NC_011891.1_1974	RS_GCF_000022145.1	PF00158
179	1.5e-53	NC_011891.1_1856	RS_GCF_000022145.1	PF00158
232	7.7e-70	NC_011891.1_1183	RS_GCF_000022145.1	PF00158
218	1.6e-65	NC_011891.1_886	RS_GCF_000022145.1	PF00158
223	4.4e-67	NC_011891.1_2503	RS_GCF_000022145.1	PF00158
183.1	7.9e-55	NC_011891.1_2180	RS_GCF_000022145.1	PF00158
240.5	1.9e-72	NC_011891.1_2402	RS_GCF_000022145.1	PF00158
238.1	1e-71	NC_011891.1_979	RS_GCF_000022145.1	PF00158
229.1	6e-69	NC_011891.1_386	RS_GCF_000022145.1	PF00158
224.7	1.4e-67	NC_011891.1_1825	RS_GCF_000022145.1	PF00158
235.2	8e-71	NC_011891.1_1956	RS_GCF_000022145.1	PF00158
220.1	3.6e-66	NC_003910.7_1778	RS_GCF_000012325.1	PF00158
233	3.8e-70	NC_003910.7_4490	RS_GCF_000012325.1	PF00158
208.7	1.1e-62	NC_003910.7_2884	RS_GCF_000012325.1	PF00158
187.1	5e-56	NC_003910.7_3336	RS_GCF_000012325.1	PF00158
230.7	1.9e-69	NC_003910.7_1693	RS_GCF_000012325.1	PF00158
207.4	2.7e-62	NC_003910.7_678	RS_GCF_000012325.1	PF00158
243.7	1.9e-73	NC_003910.7_241	RS_GCF_000012325.1	PF00158
218.8	8.9e-66	NC_003910.7_1504	RS_GCF_000012325.1	PF00158
220.8	2.1e-66	NC_003910.7_495	RS_GCF_000012325.1	PF00158
214.1	2.5e-64	NC_003910.7_1880	RS_GCF_000012325.1	PF00158
220.6	2.5e-66	NC_003910.7_1651	RS_GCF_000012325.1	PF00158
226.5	3.7e-68	NC_003910.7_741	RS_GCF_000012325.1	PF00158
203.7	3.7e-61	NC_003910.7_2714	RS_GCF_000012325.1	PF00158
233.3	3.1e-70	NC_003910.7_346	RS_GCF_000012325.1	PF00158
205.6	1e-61	NC_003910.7_4195	RS_GCF_000012325.1	PF00158
217.2	2.6e-65	NC_003910.7_1323	RS_GCF_000012325.1	PF00158
246	3.7e-74	NC_003910.7_1321	RS_GCF_000012325.1	PF00158
210.5	3e-63	NC_003910.7_3929	RS_GCF_000012325.1	PF00158
197.7	2.6e-59	NC_003910.7_3344	RS_GCF_000012325.1	PF00158
238.4	8.1e-72	NC_003910.7_3796	RS_GCF_000012325.1	PF00158
116.5	1.9e-34	NZ_ARYJ01000020.1_11	RS_GCF_000685215.1	PF00158
199.1	7.5e-60	NZ_ARYJ01000001.1_547	RS_GCF_000685215.1	PF00158
227.3	1.7e-68	NZ_ARYJ01000001.1_422	RS_GCF_000685215.1	PF00158
172	1.6e-51	NZ_ARYJ01000020.1_13	RS_GCF_000685215.1	PF00158
44.7	4.3e-12	NZ_CP012036.1_965	RS_GCF_001298445.1	PF00158
240.8	1.3e-72	NZ_JUGT01000014.1_42	RS_GCF_000799455.1	PF00158
240.1	2.2e-72	NZ_JUGT01000014.1_40	RS_GCF_000799455.1	PF00158
238.2	8.2e-72	NZ_JUGT01000013.1_553	RS_GCF_000799455.1	PF00158
223	4.1e-67	NZ_JUGT01000018.1_177	RS_GCF_000799455.1	PF00158
228.7	6.9e-69	NZ_JUGT01000013.1_402	RS_GCF_000799455.1	PF00158
201.9	6.8e-61	QKIY01000039.1_34	GB_GCA_003250975.1	PF00158
213.3	2.2e-64	QKIY01000028.1_81	GB_GCA_003250975.1	PF00158
235.8	2.6e-71	QKIY01000025.1_3	GB_GCA_003250975.1	PF00158
138.4	2.3e-41	QKIY01000014.1_12	GB_GCA_003250975.1	PF00158
237.4	8.3e-72	QKIY01000034.1_13	GB_GCA_003250975.1	PF00158
239.5	1.8e-72	QKIY01000040.1_60	GB_GCA_003250975.1	PF00158
225.8	3e-68	QKIY01000014.1_96	GB_GCA_003250975.1	PF00158
200.5	5.5e-60	NZ_JIAP01000020.1_30	RS_GCF_000688075.1	PF00158
220.3	4.4e-66	NZ_JIAP01000007.1_33	RS_GCF_000688075.1	PF00158
214.3	3.2e-64	NZ_JIAP01000002.1_117	RS_GCF_000688075.1	PF00158
171.3	5.3e-51	NZ_JIAP01000014.1_129	RS_GCF_000688075.1	PF00158
237	3.4e-71	NZ_JIAP01000014.1_127	RS_GCF_000688075.1	PF00158
247.9	7.2e-75	NC_013851.1_2649	RS_GCF_000025485.1	PF00158
227.4	1.5e-68	NC_013851.1_1284	RS_GCF_000025485.1	PF00158
229.2	4.1e-69	NC_013851.1_1064	RS_GCF_000025485.1	PF00158
161.4	2.7e-48	NC_013851.1_2064	RS_GCF_000025485.1	PF00158
239.6	2.6e-72	NC_013851.1_2966	RS_GCF_000025485.1	PF00158
235.2	5.6e-71	NC_013851.1_2916	RS_GCF_000025485.1	PF00158
224.9	8.5e-68	NC_013851.1_741	RS_GCF_000025485.1	PF00158
223.1	3e-67	NC_013851.1_1178	RS_GCF_000025485.1	PF00158
239.5	2.7e-72	NC_013851.1_1775	RS_GCF_000025485.1	PF00158
228.8	6.4e-69	NZ_JHYO01000002.1_47	RS_GCF_000688235.1	PF00158
218.7	8.2e-66	NZ_JHYO01000010.1_49	RS_GCF_000688235.1	PF00158
218	1.3e-65	NZ_JHYO01000036.1_24	RS_GCF_000688235.1	PF00158
202.4	8.3e-61	NZ_JHYO01000010.1_59	RS_GCF_000688235.1	PF00158
175.9	1.2e-52	NZ_JHYO01000006.1_141	RS_GCF_000688235.1	PF00158
237.1	1.8e-71	NZ_JHYO01000006.1_143	RS_GCF_000688235.1	PF00158
168.5	2.3e-50	NZ_JHYO01000006.1_71	RS_GCF_000688235.1	PF00158
235.1	7.5e-71	NZ_JHYO01000011.1_76	RS_GCF_000688235.1	PF00158
221.4	1.1e-66	NC_021172.1_629	RS_GCF_000230975.2	PF00158
235.2	6.7e-71	NC_021172.1_1468	RS_GCF_000230975.2	PF00158
228.2	9.5e-69	NC_021172.1_2721	RS_GCF_000230975.2	PF00158
165.9	1.3e-49	NC_021172.1_1470	RS_GCF_000230975.2	PF00158
229.9	2.8e-69	NC_021172.1_1096	RS_GCF_000230975.2	PF00158
75	9e-22	FMDV01000004.1_134	GB_GCA_900066385.1	PF00158
230.3	2e-69	NZ_DS544193.1_130	RS_GCF_000154565.1	PF00158
84.8	1.1e-24	NZ_DS544181.1_17	RS_GCF_000154565.1	PF00158
168.6	1.5e-50	NZ_ATXN01000002.1_392	RS_GCF_000421705.1	PF00158
198.8	7.9e-60	NZ_ATXN01000008.1_169	RS_GCF_000421705.1	PF00158
233.6	1.7e-70	NZ_ATXN01000002.1_890	RS_GCF_000421705.1	PF00158
231	1e-69	NZ_ATXN01000006.1_24	RS_GCF_000421705.1	PF00158
164.8	2.3e-49	NZ_ATXN01000002.1_360	RS_GCF_000421705.1	PF00158
221.3	1.3e-66	NZ_KB903360.1_244	RS_GCF_000379665.1	PF00158
126.6	1.7e-37	NZ_KB903359.1_1032	RS_GCF_000379665.1	PF00158
217.5	1.9e-65	NZ_KB903369.1_109	RS_GCF_000379665.1	PF00158
233.1	3e-70	NZ_KB903359.1_457	RS_GCF_000379665.1	PF00158
234.1	2e-70	NZ_LFLS01000025.1_76	RS_GCF_001189915.1	PF00158
202.8	8.6e-61	NZ_LFLS01000018.1_72	RS_GCF_001189915.1	PF00158
224	2.6e-67	NZ_LFLS01000002.1_249	RS_GCF_001189915.1	PF00158
214.2	2.8e-64	NZ_LFLS01000012.1_28	RS_GCF_001189915.1	PF00158
200.8	3.6e-60	NZ_LFLS01000076.1_2	RS_GCF_001189915.1	PF00158
234.4	1.7e-70	NZ_LFLS01000032.1_26	RS_GCF_001189915.1	PF00158
223.8	3e-67	NZ_LFLS01000002.1_168	RS_GCF_001189915.1	PF00158
212.2	1.1e-63	NZ_LFLS01000018.1_89	RS_GCF_001189915.1	PF00158
224.2	2.4e-67	NZ_LFLS01000062.1_2	RS_GCF_001189915.1	PF00158
211.6	1.7e-63	NZ_LFLS01000035.1_41	RS_GCF_001189915.1	PF00158
218.2	1.6e-65	NZ_LFLS01000016.1_45	RS_GCF_001189915.1	PF00158
231.5	1.3e-69	NZ_LFLS01000006.1_173	RS_GCF_001189915.1	PF00158
134.7	3.7e-40	ONJV01000013.1_15	GB_GCA_900318215.1	PF00158
159.7	7.4e-48	ONJV01000136.1_6	GB_GCA_900318215.1	PF00158
233.4	1.7e-70	ONJV01000095.1_7	GB_GCA_900318215.1	PF00158
60.8	5.3e-17	NZ_LFIP02000014.1_53	RS_GCF_001189235.2	PF00158
233.1	5.8e-70	NZ_LFIP02000006.1_344	RS_GCF_001189235.2	PF00158
176.1	2e-52	NZ_LFIP02000004.1_102	RS_GCF_001189235.2	PF00158
229.7	6.6e-69	NZ_LFIP02000004.1_104	RS_GCF_001189235.2	PF00158
229.2	9.5e-69	NZ_LFIP02000006.1_185	RS_GCF_001189235.2	PF00158
241.7	1.4e-72	NZ_LFIP02000007.1_142	RS_GCF_001189235.2	PF00158
204.8	2.9e-61	NZ_LFIP02000005.1_263	RS_GCF_001189235.2	PF00158
210.9	1.6e-63	contig_1604_97	GB_GCA_003545565.1	PF00158
221.5	9.2e-67	contig_4628_26	GB_GCA_003545565.1	PF00158
223.9	1.6e-67	contig_73_17	GB_GCA_003545565.1	PF00158
220.3	2e-66	contig_1277_12	GB_GCA_003545565.1	PF00158
229.2	3.9e-69	contig_684_25	GB_GCA_003545565.1	PF00158
219.7	1.9e-66	ONBO01000025.1_7	GB_GCA_900316125.1	PF00158
207	3.3e-62	NZ_CP009454.1_2325	RS_GCF_000759475.1	PF00158
203.5	3.9e-61	NZ_CP009454.1_2318	RS_GCF_000759475.1	PF00158
169.8	8.6e-51	NZ_CP009454.1_2759	RS_GCF_000759475.1	PF00158
201.1	2.1e-60	NZ_CP009454.1_3408	RS_GCF_000759475.1	PF00158
234.8	9.1e-71	NZ_CP009454.1_491	RS_GCF_000759475.1	PF00158
238.6	6.2e-72	NZ_CP009454.1_1497	RS_GCF_000759475.1	PF00158
223.8	2.2e-67	NZ_CP009454.1_62	RS_GCF_000759475.1	PF00158
63.8	5.5e-18	NZ_KL662191.1_4343	RS_GCF_000733415.1	PF00158
231.9	3.2e-70	NZ_JH594435.1_561	RS_GCF_000242675.1	PF00158
198.8	4.9e-60	NZ_JH594435.1_709	RS_GCF_000242675.1	PF00158
214.5	6.9e-65	NZ_JH594435.1_876	RS_GCF_000242675.1	PF00158
224	8.5e-68	NZ_JH594436.1_10	RS_GCF_000242675.1	PF00158
207.7	9e-63	NZ_JH594435.1_325	RS_GCF_000242675.1	PF00158
222.4	2.9e-67	ONIQ01000002.1_46	GB_GCA_900317925.1	PF00158
232.1	2.8e-70	ONIQ01000011.1_12	GB_GCA_900317925.1	PF00158
214.5	6.8e-65	NZ_GL538194.1_17	RS_GCF_000165735.1	PF00158
42	7.4e-12	NZ_GL538208.1_296	RS_GCF_000165735.1	PF00158
232.1	5.7e-70	NZ_DS989898.1_2699	RS_GCF_000155575.1	PF00158
164.4	3.5e-49	NZ_DS989898.1_1648	RS_GCF_000155575.1	PF00158
204.2	2.2e-61	NZ_DS989898.1_568	RS_GCF_000155575.1	PF00158
227.1	2e-68	NZ_DS989898.1_872	RS_GCF_000155575.1	PF00158
163.2	9.3e-49	NZ_JASE01000005.1_2082	RS_GCF_000622325.1	PF00158
94.5	1.2e-27	NZ_JASE01000005.1_2312	RS_GCF_000622325.1	PF00158
221.2	1.1e-66	NZ_CP012024.1_514	RS_GCF_001050115.1	PF00158
233.7	1.7e-70	NZ_CP012024.1_2625	RS_GCF_001050115.1	PF00158
227.4	1.4e-68	NZ_CP012024.1_206	RS_GCF_001050115.1	PF00158
215	9.1e-65	NZ_CP012024.1_837	RS_GCF_001050115.1	PF00158
234.7	8.2e-71	NZ_CP012024.1_499	RS_GCF_001050115.1	PF00158
226.7	2.2e-68	NZ_CP012024.1_2057	RS_GCF_001050115.1	PF00158
191.9	2.3e-57	JYJM01000096.1_10	GB_GCA_003263805.1	PF00158
231	2.2e-69	JYJM01000089.1_11	GB_GCA_003263805.1	PF00158
190.5	5.9e-57	JYJM01000050.1_24	GB_GCA_003263805.1	PF00158
236.5	4.6e-71	JYJM01000111.1_39	GB_GCA_003263805.1	PF00158
128.5	6.9e-38	JYJM01000008.1_31	GB_GCA_003263805.1	PF00158
118.1	1.1e-34	JYJM01000007.1_23	GB_GCA_003263805.1	PF00158
85.1	1.5e-24	JYJM01000007.1_22	GB_GCA_003263805.1	PF00158
240.4	2.8e-72	JYJM01000022.1_8	GB_GCA_003263805.1	PF00158
222	1.3e-66	JYJM01000126.1_26	GB_GCA_003263805.1	PF00158
117.7	1.4e-34	JYJM01000009.1_10	GB_GCA_003263805.1	PF00158
26.4	1.6e-06	JYJM01000009.1_11	GB_GCA_003263805.1	PF00158
226.6	4.8e-68	JYJM01000143.1_10	GB_GCA_003263805.1	PF00158
238.1	1.4e-71	JYJM01000205.1_74	GB_GCA_003263805.1	PF00158
210.8	2.8e-63	CP030041.1_1316	GB_GCA_003260975.1	PF00158
202.4	1.1e-60	CP030041.1_3819	GB_GCA_003260975.1	PF00158
220.2	3.5e-66	CP030041.1_3556	GB_GCA_003260975.1	PF00158
218.8	9.7e-66	CP030041.1_3683	GB_GCA_003260975.1	PF00158
228.2	1.2e-68	CP030041.1_1233	GB_GCA_003260975.1	PF00158
239.8	3.3e-72	CP030041.1_1538	GB_GCA_003260975.1	PF00158
211.7	2.3e-63	NZ_ANOG01001118.1_5	RS_GCF_000346295.1	PF00158
225.7	1.1e-67	NZ_ANOG01000984.1_14	RS_GCF_000346295.1	PF00158
224.1	3.5e-67	NZ_ANOG01000438.1_1	RS_GCF_000346295.1	PF00158
164.7	6.5e-49	NZ_ANOG01000277.1_16	RS_GCF_000346295.1	PF00158
233.8	3.6e-70	NZ_ANOG01000947.1_7	RS_GCF_000346295.1	PF00158
237.4	2.8e-71	NZ_ANOG01000512.1_8	RS_GCF_000346295.1	PF00158
208.7	1.9e-62	NZ_ANOG01000294.1_4	RS_GCF_000346295.1	PF00158
217.6	3.5e-65	NZ_ANOG01000060.1_10	RS_GCF_000346295.1	PF00158
233.1	5.8e-70	NZ_ANOG01001126.1_1	RS_GCF_000346295.1	PF00158
242.4	8.2e-73	NZ_ANOG01000146.1_12	RS_GCF_000346295.1	PF00158
229.3	8.7e-69	NZ_ANOG01000989.1_3	RS_GCF_000346295.1	PF00158
237.5	2.6e-71	NZ_ANOG01000429.1_17	RS_GCF_000346295.1	PF00158
218.2	2.3e-65	NZ_ANOG01000291.1_5	RS_GCF_000346295.1	PF00158
232.5	9.2e-70	NZ_ANOG01000266.1_13	RS_GCF_000346295.1	PF00158
237.4	2.8e-71	NZ_ANOG01001018.1_3	RS_GCF_000346295.1	PF00158
234.3	2.5e-70	NZ_ANOG01000578.1_2	RS_GCF_000346295.1	PF00158
239.1	8.2e-72	NZ_ANOG01001032.1_1	RS_GCF_000346295.1	PF00158
228.5	1.5e-68	NZ_ANOG01000268.1_8	RS_GCF_000346295.1	PF00158
226.9	4.6e-68	NZ_ANOG01000979.1_9	RS_GCF_000346295.1	PF00158
229.8	6e-69	NZ_ANOG01000761.1_16	RS_GCF_000346295.1	PF00158
133.8	1.3e-39	NZ_JSBN01000094.1_40	RS_GCF_000797515.1	PF00158
223.3	4.2e-67	NZ_JSBN01000070.1_35	RS_GCF_000797515.1	PF00158
227.2	2.6e-68	NZ_JSBN01000010.1_79	RS_GCF_000797515.1	PF00158
202.2	1.3e-60	NZ_JSBN01000011.1_44	RS_GCF_000797515.1	PF00158
173.7	7.2e-52	NZ_JSBN01000157.1_40	RS_GCF_000797515.1	PF00158
226.8	3.5e-68	NZ_JSBN01000157.1_36	RS_GCF_000797515.1	PF00158
213	5.9e-64	NZ_JSBN01000012.1_16	RS_GCF_000797515.1	PF00158
30.3	5.2e-08	NZ_DS499660.1_82	RS_GCF_000154485.1	PF00158
230.4	1.5e-69	QKFE01000059.1_7	GB_GCA_003252225.1	PF00158
199.8	3.8e-60	QKFE01000238.1_34	GB_GCA_003252225.1	PF00158
145.4	2e-43	QKFE01000019.1_2	GB_GCA_003252225.1	PF00158
231	1e-69	QKFE01000255.1_5	GB_GCA_003252225.1	PF00158
236.5	2e-71	QKFE01000305.1_4	GB_GCA_003252225.1	PF00158
244.5	7e-74	QKFE01000337.1_8	GB_GCA_003252225.1	PF00158
243.6	1.3e-73	QKFE01000337.1_1	GB_GCA_003252225.1	PF00158
221.7	4.3e-67	contig_3703_1	GB_GCA_003517675.1	PF00158
236.5	3.2e-71	NZ_CH672431.1_281	RS_GCF_000153025.1	PF00158
223.9	2.5e-67	NZ_CH672429.1_1199	RS_GCF_000153025.1	PF00158
222.1	9e-67	NZ_CH672432.1_430	RS_GCF_000153025.1	PF00158
210.2	3.9e-63	NZ_CH672429.1_409	RS_GCF_000153025.1	PF00158
235.3	7.4e-71	NZ_CH672431.1_118	RS_GCF_000153025.1	PF00158
185.7	1.3e-55	NZ_CH672429.1_847	RS_GCF_000153025.1	PF00158
208.6	1.2e-62	NZ_CH672430.1_509	RS_GCF_000153025.1	PF00158
214.5	1.9e-64	NZ_CH672435.1_21	RS_GCF_000153025.1	PF00158
213.1	5e-64	NZ_CH672429.1_1080	RS_GCF_000153025.1	PF00158
237	2.3e-71	NZ_CH672429.1_1450	RS_GCF_000153025.1	PF00158
195	1.8e-58	NZ_CH672431.1_631	RS_GCF_000153025.1	PF00158
188.2	2.3e-56	NZ_CH672430.1_591	RS_GCF_000153025.1	PF00158
227.7	1.7e-68	NZ_CH672433.1_174	RS_GCF_000153025.1	PF00158
218.4	1.2e-65	NZ_CH672433.1_269	RS_GCF_000153025.1	PF00158
226.1	5.3e-68	NZ_CH672429.1_48	RS_GCF_000153025.1	PF00158
224.1	2.1e-67	NZ_CH672431.1_454	RS_GCF_000153025.1	PF00158
231.4	6.1e-70	NZ_JTDO01000001.1_169	RS_GCF_001027865.1	PF00158
233.6	1.7e-70	QMDV01000002.1_708	GB_GCA_003284895.1	PF00158
226.2	3.3e-68	QMDV01000002.1_418	GB_GCA_003284895.1	PF00158
223.5	2.2e-67	QMDV01000002.1_661	GB_GCA_003284895.1	PF00158
224.6	1e-67	QMDV01000001.1_972	GB_GCA_003284895.1	PF00158
250.8	9e-76	NZ_LN681225.1_1179	RS_GCF_000953655.1	PF00158
224.1	1.4e-67	NZ_LN681225.1_2066	RS_GCF_000953655.1	PF00158
220.3	2.5e-66	NC_018721.1_922	RS_GCF_000153485.2	PF00158
229.6	3.6e-69	NC_018721.1_3377	RS_GCF_000153485.2	PF00158
239.1	4.2e-72	NC_018721.1_2398	RS_GCF_000153485.2	PF00158
207.4	2.3e-62	NC_018721.1_3465	RS_GCF_000153485.2	PF00158
237.7	1.1e-71	NZ_JWTA01000004.1_133	RS_GCF_000813825.1	PF00158
223	3.8e-67	NZ_JWTA01000010.1_181	RS_GCF_000813825.1	PF00158
228.9	5.8e-69	NZ_JWTA01000012.1_39	RS_GCF_000813825.1	PF00158
23.1	9.9e-06	NZ_JWTA01000004.1_350	RS_GCF_000813825.1	PF00158
228.7	6.5e-69	NZ_JWTA01000007.1_222	RS_GCF_000813825.1	PF00158
240.8	1.2e-72	NZ_JWTA01000008.1_124	RS_GCF_000813825.1	PF00158
241.7	6.9e-73	NZ_JWTA01000008.1_122	RS_GCF_000813825.1	PF00158
44.8	3.4e-12	NZ_AUZM01000037.1_23	RS_GCF_000478195.2	PF00158
174.1	1.8e-52	NZ_JH725022.1_377	RS_GCF_000278135.1	PF00158
237.4	1.7e-71	NZ_CP007215.2_978	RS_GCF_000300455.3	PF00158
192	1.5e-57	NZ_CP007215.2_1965	RS_GCF_000300455.3	PF00158
224	2.2e-67	NZ_CP007215.2_1015	RS_GCF_000300455.3	PF00158
235.7	5.9e-71	NZ_CP007215.2_4525	RS_GCF_000300455.3	PF00158
167	7.6e-50	NZ_CP007215.2_4300	RS_GCF_000300455.3	PF00158
242.4	4.9e-73	NZ_CP007215.2_2385	RS_GCF_000300455.3	PF00158
244.3	1.3e-73	NZ_CP007215.2_1276	RS_GCF_000300455.3	PF00158
239.3	4.3e-72	NZ_CP007215.2_1211	RS_GCF_000300455.3	PF00158
187.5	3.6e-56	NZ_CP007215.2_2149	RS_GCF_000300455.3	PF00158
209.1	8.5e-63	NZ_CP007215.2_2141	RS_GCF_000300455.3	PF00158
156.8	4.2e-47	NZ_KQ034007.1_1809	RS_GCF_000970755.1	PF00158
153.7	3.9e-46	NZ_KQ034007.1_692	RS_GCF_000970755.1	PF00158
145.5	1.3e-43	NZ_KQ034007.1_1460	RS_GCF_000970755.1	PF00158
151.9	1.4e-45	NZ_KQ034007.1_1420	RS_GCF_000970755.1	PF00158
163.2	7.5e-49	NZ_JNFA01000023.1_316	RS_GCF_000766865.1	PF00158
153.3	8.4e-46	NZ_JNFA01000003.1_69	RS_GCF_000766865.1	PF00158
231.1	1.1e-69	NZ_AUGM01000004.1_329	RS_GCF_000422665.1	PF00158
33	8.4e-09	NZ_AUGM01000025.1_24	RS_GCF_000422665.1	PF00158
243.7	1.5e-73	NZ_KE383900.1_60	RS_GCF_000422665.1	PF00158
201.4	1.5e-60	NZ_AUGM01000019.1_64	RS_GCF_000422665.1	PF00158
225.2	7.5e-68	NZ_KE383901.1_41	RS_GCF_000422665.1	PF00158
227.1	1.9e-68	NZ_AUGM01000022.1_8	RS_GCF_000422665.1	PF00158
224.1	1.5e-67	NZ_KE383900.1_58	RS_GCF_000422665.1	PF00158
186.7	5e-56	NZ_AUGM01000019.1_73	RS_GCF_000422665.1	PF00158
239.6	2.6e-72	NZ_AUGM01000011.1_11	RS_GCF_000422665.1	PF00158
221.9	8.1e-67	NZ_JUGW01000008.1_117	RS_GCF_000799515.1	PF00158
230.4	2e-69	NZ_KN549101.1_218	RS_GCF_000799515.1	PF00158
237.6	1.1e-71	NZ_CCXI01000007.1_2	RS_GCF_000820705.1	PF00158
218.3	1e-65	NZ_CCXI01000116.1_4	RS_GCF_000820705.1	PF00158
150.2	8.5e-45	NZ_CCXI01000094.1_6	RS_GCF_000820705.1	PF00158
213.3	3.3e-64	NZ_CCXI01000057.1_3	RS_GCF_000820705.1	PF00158
153.5	8e-46	NZ_CCXI01000154.1_68	RS_GCF_000820705.1	PF00158
235.6	4.6e-71	NZ_CCXI01000091.1_22	RS_GCF_000820705.1	PF00158
159.7	1e-47	NZ_CCXI01000112.1_1	RS_GCF_000820705.1	PF00158
148.5	2.8e-44	NZ_CCXI01000110.1_5	RS_GCF_000820705.1	PF00158
152.8	1.4e-45	NZ_CCXI01000012.1_36	RS_GCF_000820705.1	PF00158
224.6	1.2e-67	NZ_CCXI01000132.1_11	RS_GCF_000820705.1	PF00158
156.3	1.1e-46	NZ_CCXI01000117.1_7	RS_GCF_000820705.1	PF00158
158.7	2.1e-47	NZ_CCXI01000108.1_2	RS_GCF_000820705.1	PF00158
160.2	7.1e-48	NZ_CCXI01000117.1_14	RS_GCF_000820705.1	PF00158
51.2	2.2e-14	NZ_CCXI01000033.1_5	RS_GCF_000820705.1	PF00158
227.5	1.5e-68	QKCF01000033.1_6	GB_GCA_003246935.1	PF00158
219.5	4.5e-66	QKCF01000241.1_2	GB_GCA_003246935.1	PF00158
242.3	4.4e-73	QKCF01000131.1_6	GB_GCA_003246935.1	PF00158
225.5	6.4e-68	QKCF01000295.1_5	GB_GCA_003246935.1	PF00158
238.4	7.3e-72	QKCF01000116.1_11	GB_GCA_003246935.1	PF00158
216.7	2.4e-65	contig_17640_2	GB_GCA_003445795.1	PF00158
249.6	1.9e-75	contig_91663_2	GB_GCA_003445795.1	PF00158
227.3	1.4e-68	contig_60633_19	GB_GCA_003445795.1	PF00158
215.6	5.1e-65	contig_1934_130	GB_GCA_003445795.1	PF00158
238.4	5.2e-72	contig_11297_11	GB_GCA_003445795.1	PF00158
223.6	1.8e-67	contig_15143_98	GB_GCA_003445795.1	PF00158
213.1	3.1e-64	contig_3335_17	GB_GCA_003445795.1	PF00158
196.7	9.3e-59	NZ_JUGY01000017.1_64	RS_GCF_000799595.1	PF00158
222.6	1e-66	NZ_JUGY01000051.1_7	RS_GCF_000799595.1	PF00158
229.6	7.6e-69	NZ_JUGY01000025.1_69	RS_GCF_000799595.1	PF00158
189.9	1.2e-56	NZ_JUGY01000001.1_266	RS_GCF_000799595.1	PF00158
200.6	3.1e-60	NZ_JSZE01000040.1_11	RS_GCF_000802365.1	PF00158
240.5	1.8e-72	NZ_JSZE01000061.1_26	RS_GCF_000802365.1	PF00158
205.3	1.1e-61	NZ_JSZE01000017.1_61	RS_GCF_000802365.1	PF00158
229.2	5.1e-69	NZ_JSZE01000106.1_22	RS_GCF_000802365.1	PF00158
214.4	1.7e-64	NZ_JSZE01000029.1_17	RS_GCF_000802365.1	PF00158
222.3	6.7e-67	NZ_JSZE01000051.1_12	RS_GCF_000802365.1	PF00158
229.1	5.2e-69	NZ_JSZE01000106.1_2	RS_GCF_000802365.1	PF00158
197.5	2.7e-59	NZ_JSZE01000023.1_37	RS_GCF_000802365.1	PF00158
147.7	2.8e-44	ONCB01000051.1_13	GB_GCA_900316175.1	PF00158
175.3	9.3e-53	ONCB01000010.1_4	GB_GCA_900316175.1	PF00158
250.4	7.6e-76	ONCB01000035.1_10	GB_GCA_900316175.1	PF00158
223.5	1.4e-67	ONCB01000036.1_4	GB_GCA_900316175.1	PF00158
230.8	2.2e-69	NZ_JRYA01000001.1_338	RS_GCF_000801895.1	PF00158
177	7.4e-53	NZ_JRYA01000005.1_402	RS_GCF_000801895.1	PF00158
215.1	1.4e-64	NZ_JRYA01000005.1_953	RS_GCF_000801895.1	PF00158
216.2	6.9e-65	NZ_JRYA01000018.1_190	RS_GCF_000801895.1	PF00158
195	2.2e-58	NZ_JRYA01000005.1_294	RS_GCF_000801895.1	PF00158
222.5	8e-67	NZ_JRYA01000001.1_182	RS_GCF_000801895.1	PF00158
210	5.4e-63	NZ_JRYA01000003.1_726	RS_GCF_000801895.1	PF00158
226.4	4.9e-68	NZ_JRYA01000005.1_458	RS_GCF_000801895.1	PF00158
206.1	8.4e-62	NZ_JRYA01000005.1_1004	RS_GCF_000801895.1	PF00158
202	1.6e-60	NZ_JRYA01000006.1_60	RS_GCF_000801895.1	PF00158
229.2	6.8e-69	NZ_JRYA01000005.1_278	RS_GCF_000801895.1	PF00158
244.5	1.3e-73	NZ_JRYA01000005.1_1181	RS_GCF_000801895.1	PF00158
236.3	4.6e-71	NZ_JRYA01000005.1_514	RS_GCF_000801895.1	PF00158
252.8	3.7e-76	NZ_JRYA01000005.1_280	RS_GCF_000801895.1	PF00158
221.5	1.5e-66	NZ_JRYA01000001.1_105	RS_GCF_000801895.1	PF00158
226	6.6e-68	NZ_JRYA01000006.1_443	RS_GCF_000801895.1	PF00158
236.3	4.5e-71	NZ_JRYA01000006.1_445	RS_GCF_000801895.1	PF00158
238.2	1.2e-71	NZ_JRYA01000015.1_71	RS_GCF_000801895.1	PF00158
236.5	3.8e-71	NZ_JRYA01000005.1_10	RS_GCF_000801895.1	PF00158
233.1	1.9e-70	NC_008789.1_1553	RS_GCF_000015585.1	PF00158
226.3	2.3e-68	NC_008789.1_748	RS_GCF_000015585.1	PF00158
212.9	3.1e-64	NC_008789.1_2405	RS_GCF_000015585.1	PF00158
243	1.7e-73	NC_008789.1_512	RS_GCF_000015585.1	PF00158
238.6	4e-72	NC_008789.1_1234	RS_GCF_000015585.1	PF00158
215	7.1e-65	NC_008789.1_1597	RS_GCF_000015585.1	PF00158
235.4	3.7e-71	NC_008789.1_1918	RS_GCF_000015585.1	PF00158
218.2	7.3e-66	NC_008789.1_511	RS_GCF_000015585.1	PF00158
243	1.7e-73	NC_008789.1_289	RS_GCF_000015585.1	PF00158
228	7.2e-69	NC_008789.1_1360	RS_GCF_000015585.1	PF00158
236.3	1.7e-71	ONQZ01000051.1_17	GB_GCA_900320095.1	PF00158
220.1	4.7e-66	NZ_AZUW01000013.1_73	RS_GCF_000513895.1	PF00158
213.6	4.6e-64	NZ_AZUW01000013.1_156	RS_GCF_000513895.1	PF00158
199.4	1e-59	NZ_AZUW01000044.1_27	RS_GCF_000513895.1	PF00158
201.8	1.9e-60	NZ_AZUW01000009.1_114	RS_GCF_000513895.1	PF00158
237	3e-71	NZ_KI911321.1_389	RS_GCF_000513895.1	PF00158
177.1	7.8e-53	NZ_KI911321.1_387	RS_GCF_000513895.1	PF00158
229.6	5.5e-69	NZ_AZUW01000011.1_146	RS_GCF_000513895.1	PF00158
240.1	3.2e-72	NZ_AZUW01000039.1_41	RS_GCF_000513895.1	PF00158
214.5	9.5e-65	NZ_GL872413.1_1167	RS_GCF_000192225.1	PF00158
228.3	5.5e-69	NZ_GL872413.1_1065	RS_GCF_000192225.1	PF00158
223.3	2e-67	NC_019978.1_1141	RS_GCF_000328625.1	PF00158
235.4	3.9e-71	NC_019978.1_1601	RS_GCF_000328625.1	PF00158
159.2	1.1e-47	NC_019978.1_2454	RS_GCF_000328625.1	PF00158
246.3	1.7e-74	NC_019978.1_2458	RS_GCF_000328625.1	PF00158
158.2	3.8e-47	NZ_KQ040793.1_263	RS_GCF_000971965.1	PF00158
230.8	1.8e-69	NZ_LAQP01000018.1_34	RS_GCF_000971965.1	PF00158
165.3	2.7e-49	NZ_CP010836.1_2227	RS_GCF_000935025.1	PF00158
166.5	1.1e-49	NZ_CP010836.1_1477	RS_GCF_000935025.1	PF00158
234.4	1.5e-70	NZ_CP010836.1_1475	RS_GCF_000935025.1	PF00158
233.2	3.6e-70	NZ_CP010836.1_3510	RS_GCF_000935025.1	PF00158
215.4	1e-64	NZ_CP010836.1_3940	RS_GCF_000935025.1	PF00158
200.3	4.7e-60	NZ_CP010836.1_2161	RS_GCF_000935025.1	PF00158
220.4	3e-66	NZ_CP010836.1_128	RS_GCF_000935025.1	PF00158
205.4	1.2e-61	NZ_CP010836.1_1896	RS_GCF_000935025.1	PF00158
242.6	4.6e-73	NZ_CP010836.1_2866	RS_GCF_000935025.1	PF00158
225.4	8.4e-68	NZ_CP010836.1_4301	RS_GCF_000935025.1	PF00158
245	7.6e-74	NC_011312.1_2413	RS_GCF_000196495.1	PF00158
229.2	5.7e-69	NC_011312.1_1958	RS_GCF_000196495.1	PF00158
143.5	1.2e-42	NC_011312.1_598	RS_GCF_000196495.1	PF00158
192	1.5e-57	NC_011312.1_1170	RS_GCF_000196495.1	PF00158
192.5	1.1e-57	NC_011313.1_910	RS_GCF_000196495.1	PF00158
224.1	2.1e-67	NC_011313.1_327	RS_GCF_000196495.1	PF00158
198	2.2e-59	NC_011313.1_510	RS_GCF_000196495.1	PF00158
221.6	1.2e-66	NC_011312.1_2411	RS_GCF_000196495.1	PF00158
229.8	3.6e-69	NC_011312.1_2294	RS_GCF_000196495.1	PF00158
221	1.9e-66	NC_011312.1_1468	RS_GCF_000196495.1	PF00158
159.4	7.3e-48	NZ_ASWO01000001.1_102	RS_GCF_000407605.1	PF00158
145.1	1.9e-43	NZ_ASWO01000006.1_72	RS_GCF_000407605.1	PF00158
227.1	2.2e-68	NZ_JARP01000005.1_32	RS_GCF_000708595.2	PF00158
227.1	2.1e-68	NZ_JARP01000007.1_343	RS_GCF_000708595.2	PF00158
240.2	2e-72	NZ_JARP01000004.1_94	RS_GCF_000708595.2	PF00158
237.1	1.8e-71	NZ_JARP01000009.1_12	RS_GCF_000708595.2	PF00158
221.8	9e-67	NZ_JARP01000007.1_191	RS_GCF_000708595.2	PF00158
216.6	3.5e-65	NZ_JARP01000002.1_475	RS_GCF_000708595.2	PF00158
237.7	1.2e-71	NZ_JARP01000004.1_89	RS_GCF_000708595.2	PF00158
220.6	2.2e-66	NZ_JARP01000001.1_1253	RS_GCF_000708595.2	PF00158
173.5	5.6e-52	NZ_ATVJ01000002.1_172	RS_GCF_000420665.1	PF00158
176.2	8.1e-53	NZ_ATVJ01000002.1_174	RS_GCF_000420665.1	PF00158
194.5	1.9e-58	NZ_ATVJ01000001.1_855	RS_GCF_000420665.1	PF00158
227.9	1e-68	NZ_ATVJ01000001.1_1022	RS_GCF_000420665.1	PF00158
233.4	2.1e-70	NZ_ATVJ01000001.1_1001	RS_GCF_000420665.1	PF00158
220.3	3.9e-66	NZ_CP007410.1_4595	RS_GCF_000585995.1	PF00158
222.2	9.7e-67	NZ_CP007410.1_3258	RS_GCF_000585995.1	PF00158
211.9	1.5e-63	NZ_CP007410.1_48	RS_GCF_000585995.1	PF00158
232	9.8e-70	NZ_CP007410.1_3162	RS_GCF_000585995.1	PF00158
216.8	4.6e-65	NZ_CP007410.1_1993	RS_GCF_000585995.1	PF00158
220.7	2.9e-66	NZ_CP007410.1_4509	RS_GCF_000585995.1	PF00158
221.5	1.6e-66	NZ_CP007410.1_3595	RS_GCF_000585995.1	PF00158
216.3	6.6e-65	NZ_CP007410.1_3777	RS_GCF_000585995.1	PF00158
243	4e-73	NZ_CP007410.1_4860	RS_GCF_000585995.1	PF00158
231.9	1.1e-69	NZ_CP007410.1_960	RS_GCF_000585995.1	PF00158
194.6	2.9e-58	NZ_CP007410.1_3099	RS_GCF_000585995.1	PF00158
227.3	2.7e-68	NZ_CP007410.1_4505	RS_GCF_000585995.1	PF00158
226.6	4.6e-68	NZ_CP007410.1_2269	RS_GCF_000585995.1	PF00158
195.6	1.4e-58	NZ_CP007410.1_1562	RS_GCF_000585995.1	PF00158
219	9.9e-66	NZ_CP007410.1_2866	RS_GCF_000585995.1	PF00158
251.9	7.4e-76	NZ_CP007410.1_1591	RS_GCF_000585995.1	PF00158
229.6	5.5e-69	NZ_CP007410.1_1593	RS_GCF_000585995.1	PF00158
236.3	4.8e-71	NZ_CP007410.1_333	RS_GCF_000585995.1	PF00158
207.2	4.1e-62	NZ_CP007410.1_5027	RS_GCF_000585995.1	PF00158
220.9	2.5e-66	NZ_CP007410.1_4891	RS_GCF_000585995.1	PF00158
238.4	1.1e-71	NZ_CP007410.1_2621	RS_GCF_000585995.1	PF00158
221.6	1.5e-66	NZ_CP007410.1_2533	RS_GCF_000585995.1	PF00158
226.8	3.8e-68	NZ_CP007410.1_271	RS_GCF_000585995.1	PF00158
213.7	4.2e-64	NZ_CP007410.1_2707	RS_GCF_000585995.1	PF00158
175.6	2.1e-52	NZ_CP007410.1_200	RS_GCF_000585995.1	PF00158
214.6	2.8e-64	NZ_CP010537.1_2743	RS_GCF_000832305.1	PF00158
226.3	7.3e-68	NZ_CP010536.1_1778	RS_GCF_000832305.1	PF00158
227	4.3e-68	NZ_CP010536.1_799	RS_GCF_000832305.1	PF00158
208.2	2.7e-62	NZ_CP010537.1_3090	RS_GCF_000832305.1	PF00158
222.1	1.5e-66	NZ_CP010537.1_3406	RS_GCF_000832305.1	PF00158
232.8	7.2e-70	NZ_CP010536.1_2570	RS_GCF_000832305.1	PF00158
230.4	3.9e-69	NZ_CP010536.1_342	RS_GCF_000832305.1	PF00158
202.8	1.2e-60	NZ_CP010537.1_178	RS_GCF_000832305.1	PF00158
211.3	2.9e-63	NZ_CP010537.1_1635	RS_GCF_000832305.1	PF00158
205.4	1.9e-61	NZ_CP010536.1_268	RS_GCF_000832305.1	PF00158
209.4	1.1e-62	NZ_CP010537.1_928	RS_GCF_000832305.1	PF00158
223	7.7e-67	NZ_CP010536.1_2275	RS_GCF_000832305.1	PF00158
217.5	3.6e-65	NZ_CP010536.1_2315	RS_GCF_000832305.1	PF00158
232.5	9.3e-70	NZ_CP010536.1_2625	RS_GCF_000832305.1	PF00158
204.1	4.7e-61	NZ_CP010536.1_1895	RS_GCF_000832305.1	PF00158
224.7	2.3e-67	NZ_CP010536.1_842	RS_GCF_000832305.1	PF00158
214	4.3e-64	NZ_CP010537.1_1057	RS_GCF_000832305.1	PF00158
233.6	4.2e-70	NZ_CP010537.1_2418	RS_GCF_000832305.1	PF00158
220.4	4.8e-66	NZ_CP010536.1_3595	RS_GCF_000832305.1	PF00158
206	1.3e-61	NZ_CP010536.1_2172	RS_GCF_000832305.1	PF00158
225	1.1e-67	NZ_CCAO010000058.1_49	RS_GCF_000689495.1	PF00158
236.6	2.9e-71	NZ_CCAO010000091.1_96	RS_GCF_000689495.1	PF00158
225.3	8.7e-68	NZ_CCAO010000060.1_61	RS_GCF_000689495.1	PF00158
228.2	1.1e-68	NZ_CCAO010000067.1_43	RS_GCF_000689495.1	PF00158
145.1	3.9e-43	NZ_CCAO010000091.1_94	RS_GCF_000689495.1	PF00158
208.8	8.2e-63	NZ_JFZJ01000144.1_4	RS_GCF_000636015.1	PF00158
174.1	3.6e-52	NZ_JFZJ01000101.1_2	RS_GCF_000636015.1	PF00158
232.1	5.4e-70	NZ_JFZJ01000020.1_25	RS_GCF_000636015.1	PF00158
236.9	1.9e-71	NZ_JFZJ01000101.1_10	RS_GCF_000636015.1	PF00158
239.1	4e-72	NZ_JFZJ01000006.1_3	RS_GCF_000636015.1	PF00158
234.4	1.1e-70	NZ_JFZJ01000001.1_79	RS_GCF_000636015.1	PF00158
199.2	7.1e-60	NZ_JFZJ01000065.1_3	RS_GCF_000636015.1	PF00158
174.8	2.9e-52	NZ_CP012676.1_4105	RS_GCF_001294575.1	PF00158
228.2	1.1e-68	NZ_CP012676.1_341	RS_GCF_001294575.1	PF00158
227.6	1.7e-68	NZ_CP012676.1_3886	RS_GCF_001294575.1	PF00158
251.3	9.2e-76	NZ_CP012676.1_2586	RS_GCF_001294575.1	PF00158
228.4	1e-68	NZ_CP012676.1_2584	RS_GCF_001294575.1	PF00158
220.7	2.4e-66	NZ_CP012676.1_496	RS_GCF_001294575.1	PF00158
242.4	4.9e-73	NZ_CP012676.1_3375	RS_GCF_001294575.1	PF00158
233.6	2.6e-70	NZ_CP012676.1_2710	RS_GCF_001294575.1	PF00158
205.8	9e-62	NZ_CP012676.1_4634	RS_GCF_001294575.1	PF00158
237.8	1.3e-71	NZ_CP012676.1_1721	RS_GCF_001294575.1	PF00158
236.9	2.5e-71	NZ_CP012676.1_3831	RS_GCF_001294575.1	PF00158
210.5	3.3e-63	NZ_CP012676.1_4221	RS_GCF_001294575.1	PF00158
193.7	4.7e-58	NZ_CP012676.1_2601	RS_GCF_001294575.1	PF00158
223.9	2.5e-67	NZ_CP012676.1_218	RS_GCF_001294575.1	PF00158
238.3	9.4e-72	NZ_CP012676.1_330	RS_GCF_001294575.1	PF00158
218.4	1.2e-65	NZ_CP012676.1_3004	RS_GCF_001294575.1	PF00158
233.7	2.3e-70	NZ_CP012676.1_1362	RS_GCF_001294575.1	PF00158
214.2	2.3e-64	NZ_CP012676.1_1205	RS_GCF_001294575.1	PF00158
215.7	4.4e-65	ONIL01000011.1_58	GB_GCA_900317835.1	PF00158
196.5	5.6e-59	NZ_CP011025.1_2457	RS_GCF_000238395.3	PF00158
219.5	4.9e-66	NZ_CP011025.1_917	RS_GCF_000238395.3	PF00158
247.3	1.4e-74	NZ_CP011025.1_914	RS_GCF_000238395.3	PF00158
230.7	1.8e-69	NZ_CP011025.1_759	RS_GCF_000238395.3	PF00158
240.1	2.2e-72	NZ_CP011025.1_2154	RS_GCF_000238395.3	PF00158
204	2.8e-61	NZ_CP011025.1_1040	RS_GCF_000238395.3	PF00158
233.1	3.2e-70	NZ_CP011025.1_3243	RS_GCF_000238395.3	PF00158
219.8	4.1e-66	NZ_CP011025.1_2343	RS_GCF_000238395.3	PF00158
239.1	4.8e-72	NZ_CP011025.1_153	RS_GCF_000238395.3	PF00158
214.4	1.8e-64	NZ_CP011025.1_1248	RS_GCF_000238395.3	PF00158
219.7	4.3e-66	NZ_CP011026.1_445	RS_GCF_000238395.3	PF00158
211.6	1.3e-63	NZ_CP011025.1_733	RS_GCF_000238395.3	PF00158
209.2	7.2e-63	NZ_CP011025.1_705	RS_GCF_000238395.3	PF00158
221.5	1.2e-66	NZ_KB906968.1_159	RS_GCF_000381745.1	PF00158
215.2	1.1e-64	NZ_KB906977.1_7	RS_GCF_000381745.1	PF00158
155	3.6e-46	NZ_KB907030.1_23	RS_GCF_000381745.1	PF00158
235.6	5.8e-71	NZ_KB906973.1_55	RS_GCF_000381745.1	PF00158
241.7	7.7e-73	NZ_KB906969.1_76	RS_GCF_000381745.1	PF00158
222.6	5.8e-67	NZ_KB906969.1_74	RS_GCF_000381745.1	PF00158
232.3	6e-70	NZ_KB906973.1_69	RS_GCF_000381745.1	PF00158
237.7	1.3e-71	NZ_KB906988.1_20	RS_GCF_000381745.1	PF00158
227.4	1.9e-68	NZ_KB906974.1_61	RS_GCF_000381745.1	PF00158
173.7	3.4e-52	NZ_GG665893.1_132	RS_GCF_000160475.1	PF00158
188.1	1.3e-56	NZ_GG665898.1_746	RS_GCF_000160475.1	PF00158
211.9	6.1e-64	NZ_GG665893.1_7	RS_GCF_000160475.1	PF00158
25.1	2.9e-06	NZ_KB906413.1_26	RS_GCF_000381345.1	PF00158
222	1.2e-66	NZ_CP009556.1_291	RS_GCF_000959365.1	PF00158
202.8	9.8e-61	NZ_CP009555.1_3490	RS_GCF_000959365.1	PF00158
231.8	1.2e-69	NZ_CP009555.1_2744	RS_GCF_000959365.1	PF00158
218.1	1.9e-65	NZ_CP009556.1_2416	RS_GCF_000959365.1	PF00158
222.7	7.5e-67	NZ_CP009556.1_290	RS_GCF_000959365.1	PF00158
204.6	2.6e-61	NZ_CP009555.1_3133	RS_GCF_000959365.1	PF00158
213.9	3.9e-64	NZ_CP009555.1_3213	RS_GCF_000959365.1	PF00158
225.1	1.3e-67	NZ_CP009555.1_978	RS_GCF_000959365.1	PF00158
168.1	4.5e-50	NZ_CP009555.1_2629	RS_GCF_000959365.1	PF00158
225.1	1.4e-67	NZ_CP009555.1_2575	RS_GCF_000959365.1	PF00158
231.4	1.6e-69	NZ_CP009555.1_2571	RS_GCF_000959365.1	PF00158
217.5	3e-65	NZ_CP009556.1_2234	RS_GCF_000959365.1	PF00158
212	1.5e-63	NZ_CP009556.1_1054	RS_GCF_000959365.1	PF00158
223.9	3.1e-67	NZ_CP009555.1_1151	RS_GCF_000959365.1	PF00158
229	8.8e-69	NZ_CP009556.1_148	RS_GCF_000959365.1	PF00158
208.8	1.4e-62	NZ_CP009556.1_190	RS_GCF_000959365.1	PF00158
138.1	1.8e-41	NZ_CANJ01000021.1_61	RS_GCF_000309075.1	PF00158
25.2	2.1e-06	NC_014958.1_3056	RS_GCF_000186385.1	PF00158
233.1	2e-70	NZ_JRPC01000004.1_36	RS_GCF_000765745.1	PF00158
177.6	3.2e-53	NZ_AWFF01000076.1_133	RS_GCF_000682755.1	PF00158
116.2	2.5e-34	NZ_AWFF01000013.1_2	RS_GCF_000682755.1	PF00158
227.1	1.9e-68	NZ_AWFF01000028.1_8	RS_GCF_000682755.1	PF00158
201.6	1.3e-60	NZ_AWFF01000039.1_35	RS_GCF_000682755.1	PF00158
206.5	7.5e-62	NZ_JUHN01000007.1_55	RS_GCF_000799845.1	PF00158
218	2.2e-65	NZ_JUHN01000025.1_43	RS_GCF_000799845.1	PF00158
237.6	2.1e-71	NZ_JUHN01000002.1_253	RS_GCF_000799845.1	PF00158
168.2	4.7e-50	NZ_JUHN01000002.1_251	RS_GCF_000799845.1	PF00158
226.6	5.3e-68	NZ_JUHN01000010.1_217	RS_GCF_000799845.1	PF00158
223.6	2.8e-67	NZ_KE384334.1_60	RS_GCF_000425225.1	PF00158
235.2	7.8e-71	NZ_AULJ01000001.1_134	RS_GCF_000425225.1	PF00158
146.4	1.5e-43	NZ_AULJ01000008.1_36	RS_GCF_000425225.1	PF00158
230.7	1.8e-69	NZ_AULJ01000001.1_240	RS_GCF_000425225.1	PF00158
219.3	5.9e-66	NZ_AULJ01000008.1_55	RS_GCF_000425225.1	PF00158
234.1	1.6e-70	NZ_KE384333.1_101	RS_GCF_000425225.1	PF00158
231.3	1.2e-69	NZ_AULJ01000040.1_41	RS_GCF_000425225.1	PF00158
239.1	4.1e-72	NC_014664.1_1120	RS_GCF_000166055.1	PF00158
234.2	1.3e-70	NC_014664.1_1332	RS_GCF_000166055.1	PF00158
232.2	5.5e-70	NC_014664.1_979	RS_GCF_000166055.1	PF00158
174.1	3.8e-52	NC_014664.1_1324	RS_GCF_000166055.1	PF00158
232.9	3.3e-70	NC_014664.1_3350	RS_GCF_000166055.1	PF00158
199	8.8e-60	NC_014664.1_3463	RS_GCF_000166055.1	PF00158
239.6	2.8e-72	NC_014664.1_508	RS_GCF_000166055.1	PF00158
208.8	8.5e-63	NC_014664.1_1027	RS_GCF_000166055.1	PF00158
23.7	9.1e-06	QMEV01000015.1_67	GB_GCA_003284935.1	PF00158
213.5	2.8e-64	NZ_DS499676.1_23	RS_GCF_000154525.1	PF00158
220.2	2.5e-66	NZ_DS499665.1_47	RS_GCF_000154525.1	PF00158
208.4	1e-62	NZ_DS499672.1_79	RS_GCF_000154525.1	PF00158
230.1	2.2e-69	NZ_DS499666.1_27	RS_GCF_000154525.1	PF00158
204.5	1.6e-61	NZ_DS499673.1_363	RS_GCF_000154525.1	PF00158
202.3	8e-61	NZ_DS499676.1_153	RS_GCF_000154525.1	PF00158
220.6	1.9e-66	NZ_DS499677.1_37	RS_GCF_000154525.1	PF00158
223.5	2.4e-67	NZ_DS499673.1_213	RS_GCF_000154525.1	PF00158
158.9	1.7e-47	NC_017068.1_2563	RS_GCF_000284095.1	PF00158
236.4	2.7e-71	NC_017068.1_2668	RS_GCF_000284095.1	PF00158
135.8	2.1e-40	NC_017068.1_483	RS_GCF_000284095.1	PF00158
234.2	1.5e-70	NZ_JONO01000004.1_104	RS_GCF_000711895.1	PF00158
213.8	2.9e-64	NZ_JONO01000024.1_79	RS_GCF_000711895.1	PF00158
244.1	1.4e-73	NZ_JONO01000032.1_60	RS_GCF_000711895.1	PF00158
242.4	4.8e-73	NZ_JONO01000034.1_53	RS_GCF_000711895.1	PF00158
203.2	5.1e-61	NZ_KL543989.1_51	RS_GCF_000711895.1	PF00158
247.5	1.3e-74	NZ_JONO01000023.1_26	RS_GCF_000711895.1	PF00158
208.4	1.3e-62	NZ_KL543989.1_57	RS_GCF_000711895.1	PF00158
198.9	5e-60	NC_009616.1_80	RS_GCF_000016905.1	PF00158
234.8	2.9e-71	NZ_ABCY02000001.1_736	RS_GCF_000170955.2	PF00158
221.7	1.1e-66	NZ_AQHR01000122.1_19	RS_GCF_000390185.1	PF00158
235.2	7.7e-71	NZ_AQHR01000061.1_31	RS_GCF_000390185.1	PF00158
219.5	5.1e-66	NZ_AQHR01000096.1_34	RS_GCF_000390185.1	PF00158
203.9	3.4e-61	NZ_AQHR01000110.1_69	RS_GCF_000390185.1	PF00158
230	3.1e-69	NZ_AQHR01000041.1_17	RS_GCF_000390185.1	PF00158
222.7	5.3e-67	NZ_AQHR01000126.1_50	RS_GCF_000390185.1	PF00158
207.9	2.1e-62	NZ_ALJC01000109.1_28	RS_GCF_000282975.1	PF00158
233.2	3.6e-70	NZ_ALJC01000121.1_26	RS_GCF_000282975.1	PF00158
194.1	3.7e-58	NZ_ALJC01000114.1_108	RS_GCF_000282975.1	PF00158
193.7	4.9e-58	NZ_ALJC01000138.1_1	RS_GCF_000282975.1	PF00158
227.9	1.5e-68	NZ_ALJC01000073.1_18	RS_GCF_000282975.1	PF00158
229.4	5e-69	NZ_ALJC01000025.1_60	RS_GCF_000282975.1	PF00158
220.3	3.3e-66	NZ_ALJC01000102.1_37	RS_GCF_000282975.1	PF00158
238	1.2e-71	NZ_ALJC01000107.1_50	RS_GCF_000282975.1	PF00158
225.9	6e-68	NZ_ALJC01000006.1_144	RS_GCF_000282975.1	PF00158
227.5	1.9e-68	NZ_ALJC01000031.1_25	RS_GCF_000282975.1	PF00158
169.5	1.4e-50	NZ_ALJC01000126.1_22	RS_GCF_000282975.1	PF00158
229	6.6e-69	NZ_ALJC01000107.1_61	RS_GCF_000282975.1	PF00158
218.9	8.7e-66	NZ_ALJC01000117.1_16	RS_GCF_000282975.1	PF00158
207.4	3e-62	NZ_ALJC01000067.1_39	RS_GCF_000282975.1	PF00158
242.7	4.1e-73	NZ_ALJC01000093.1_23	RS_GCF_000282975.1	PF00158
234	2e-70	NZ_ALJC01000018.1_113	RS_GCF_000282975.1	PF00158
231.4	1.2e-69	NZ_ALJC01000038.1_83	RS_GCF_000282975.1	PF00158
218.6	1.1e-65	NZ_ALJC01000100.1_34	RS_GCF_000282975.1	PF00158
235	9.6e-71	NZ_ALJC01000123.1_18	RS_GCF_000282975.1	PF00158
238.4	9.1e-72	NZ_ALJC01000075.1_199	RS_GCF_000282975.1	PF00158
206.9	4.3e-62	NZ_ALJC01000128.1_155	RS_GCF_000282975.1	PF00158
250.4	1.8e-75	NZ_ALJC01000086.1_13	RS_GCF_000282975.1	PF00158
226.5	3.9e-68	NZ_ALJC01000086.1_15	RS_GCF_000282975.1	PF00158
220.8	2.4e-66	NZ_CP006568.1_3985	RS_GCF_000517405.1	PF00158
231.9	9.6e-70	NZ_CP006568.1_4297	RS_GCF_000517405.1	PF00158
205.2	1.5e-61	NZ_CP006568.1_3174	RS_GCF_000517405.1	PF00158
241.7	8.8e-73	NC_015663.1_165	RS_GCF_000215745.1	PF00158
159.1	2.2e-47	NC_015663.1_1995	RS_GCF_000215745.1	PF00158
207.7	2.5e-62	NC_015663.1_4114	RS_GCF_000215745.1	PF00158
123.4	1.9e-36	NC_015663.1_753	RS_GCF_000215745.1	PF00158
165.5	2.3e-49	NC_015663.1_1641	RS_GCF_000215745.1	PF00158
234.3	1.6e-70	NC_015663.1_3482	RS_GCF_000215745.1	PF00158
235.6	6.5e-71	NC_015663.1_333	RS_GCF_000215745.1	PF00158
180.5	5.6e-54	NC_015663.1_4107	RS_GCF_000215745.1	PF00158
194.2	3.3e-58	NC_015663.1_263	RS_GCF_000215745.1	PF00158
234.7	1.2e-70	NC_015663.1_1447	RS_GCF_000215745.1	PF00158
244.1	1.6e-73	NC_015663.1_1623	RS_GCF_000215745.1	PF00158
225.1	1.1e-67	NC_015663.1_310	RS_GCF_000215745.1	PF00158
46.8	9.7e-13	NC_014501.1_1930	RS_GCF_000147335.1	PF00158
232.2	4.6e-70	NZ_CP011477.1_2491	RS_GCF_001010805.1	PF00158
239.7	2.4e-72	NZ_CP011477.1_1254	RS_GCF_001010805.1	PF00158
212.2	6.8e-64	NZ_CP011477.1_350	RS_GCF_001010805.1	PF00158
233.2	2.3e-70	NZ_CP011477.1_1759	RS_GCF_001010805.1	PF00158
229.8	2.6e-69	NZ_CP011477.1_1288	RS_GCF_001010805.1	PF00158
241.6	6.4e-73	NZ_CP011477.1_827	RS_GCF_001010805.1	PF00158
233.9	1.4e-70	NZ_CP011477.1_1017	RS_GCF_001010805.1	PF00158
241.9	4.9e-73	NZ_CP011477.1_865	RS_GCF_001010805.1	PF00158
221.6	8.7e-67	NZ_CP011477.1_1722	RS_GCF_001010805.1	PF00158
224.4	1.6e-67	NZ_AXBP01000013.1_161	RS_GCF_000472485.1	PF00158
225.4	7.8e-68	NZ_AXBP01000019.1_121	RS_GCF_000472485.1	PF00158
213.4	3.8e-64	NZ_AXBP01000016.1_1151	RS_GCF_000472485.1	PF00158
223.2	3.8e-67	NZ_AXBP01000014.1_176	RS_GCF_000472485.1	PF00158
214.7	1.5e-64	NZ_AXBP01000011.1_156	RS_GCF_000472485.1	PF00158
232	7.2e-70	NZ_AXBP01000012.1_64	RS_GCF_000472485.1	PF00158
228.4	9.6e-69	NZ_AXBP01000013.1_132	RS_GCF_000472485.1	PF00158
236.9	2.3e-71	NZ_AXBP01000016.1_225	RS_GCF_000472485.1	PF00158
239.9	1.9e-72	NZ_AZSU01000002.1_343	RS_GCF_000511955.1	PF00158
213.3	3e-64	NZ_AZSU01000001.1_276	RS_GCF_000511955.1	PF00158
215.1	8e-65	NZ_AZSU01000004.1_39	RS_GCF_000511955.1	PF00158
237.6	9.6e-72	NZ_AZSU01000001.1_513	RS_GCF_000511955.1	PF00158
169.8	6.6e-51	NZ_AZSU01000002.1_197	RS_GCF_000511955.1	PF00158
234.3	1e-70	NZ_AZSU01000007.1_60	RS_GCF_000511955.1	PF00158
236.1	2.9e-71	NZ_AZSU01000002.1_570	RS_GCF_000511955.1	PF00158
187.1	3.2e-56	NZ_AZSU01000003.1_615	RS_GCF_000511955.1	PF00158
211.4	1.1e-63	NZ_AZSU01000003.1_416	RS_GCF_000511955.1	PF00158
225.7	4.4e-68	NZ_AZSU01000004.1_73	RS_GCF_000511955.1	PF00158
237.1	1.4e-71	NZ_AZSU01000002.1_480	RS_GCF_000511955.1	PF00158
223.9	1.6e-67	NZ_AZSU01000002.1_486	RS_GCF_000511955.1	PF00158
158.6	1.9e-47	NZ_AZSU01000010.1_38	RS_GCF_000511955.1	PF00158
213.1	3.4e-64	NZ_AZSU01000002.1_215	RS_GCF_000511955.1	PF00158
236.2	2.7e-71	NZ_AZSU01000002.1_699	RS_GCF_000511955.1	PF00158
229.1	4.2e-69	NZ_AZSU01000006.1_172	RS_GCF_000511955.1	PF00158
228	8.9e-69	NZ_AZSU01000001.1_481	RS_GCF_000511955.1	PF00158
236.6	2e-71	NZ_AZSU01000009.1_39	RS_GCF_000511955.1	PF00158
237.6	9.8e-72	NZ_AZSU01000002.1_1	RS_GCF_000511955.1	PF00158
174.5	1.6e-52	NZ_AFNK01000007.1_224	RS_GCF_000238795.1	PF00158
218.9	8.6e-66	contig_2004_26	GB_GCA_003509765.1	PF00158
239.3	4.5e-72	contig_1854_28	GB_GCA_003509765.1	PF00158
177.7	3.9e-53	contig_176_302	GB_GCA_003509765.1	PF00158
194.5	2.6e-58	contig_9738_1	GB_GCA_003509765.1	PF00158
208.4	1.4e-62	contig_316_5	GB_GCA_003509765.1	PF00158
225.6	7.6e-68	contig_176_204	GB_GCA_003509765.1	PF00158
202.7	8.4e-61	contig_210_10	GB_GCA_003509765.1	PF00158
186.5	7.6e-56	contig_795_2	GB_GCA_003509765.1	PF00158
211.8	1.3e-63	contig_1215_55	GB_GCA_003509765.1	PF00158
233.5	2.8e-70	contig_3859_41	GB_GCA_003509765.1	PF00158
231.8	9.3e-70	contig_1464_15	GB_GCA_003509765.1	PF00158
216.1	6.1e-65	contig_13_21	GB_GCA_003509765.1	PF00158
234.1	1.8e-70	contig_1862_37	GB_GCA_003509765.1	PF00158
216.7	4.1e-65	contig_898_215	GB_GCA_003509765.1	PF00158
218.9	8.8e-66	contig_802_108	GB_GCA_003509765.1	PF00158
214.7	1.8e-64	NZ_BAIV01000017.1_112	RS_GCF_000517545.1	PF00158
234.2	1.8e-70	NZ_BAIV01000026.1_34	RS_GCF_000517545.1	PF00158
187.5	4.2e-56	NZ_BAIV01000003.1_204	RS_GCF_000517545.1	PF00158
207.5	2.9e-62	NZ_BAIV01000001.1_44	RS_GCF_000517545.1	PF00158
204	3.4e-61	NZ_BAIV01000021.1_44	RS_GCF_000517545.1	PF00158
222.9	2.1e-67	ONLQ01000017.1_18	GB_GCA_900318665.1	PF00158
230.9	6.6e-70	UBA11144_contig_65043_7	GB_GCA_003513265.1	PF00158
235.2	3.1e-71	UBA11144_contig_274827_5	GB_GCA_003513265.1	PF00158
213.7	1.3e-64	UBA11144_contig_274827_6	GB_GCA_003513265.1	PF00158
220.9	8e-67	UBA11144_contig_34922_3	GB_GCA_003513265.1	PF00158
234.2	5.1e-71	NC_015921.1_732	RS_GCF_000222305.1	PF00158
196.4	5.7e-59	NZ_AMQH01000006.1_336	RS_GCF_000300195.1	PF00158
153.4	9.3e-46	NZ_AMQH01000004.1_12	RS_GCF_000300195.1	PF00158
230.6	1.9e-69	NZ_AMQH01000012.1_38	RS_GCF_000300195.1	PF00158
234.6	1e-70	NZ_AMQH01000002.1_32	RS_GCF_000300195.1	PF00158
206.4	4.9e-62	NZ_AMQH01000029.1_3	RS_GCF_000300195.1	PF00158
235.6	5.3e-71	NZ_AMQH01000014.1_91	RS_GCF_000300195.1	PF00158
159.5	1.3e-47	NZ_AMQH01000006.1_39	RS_GCF_000300195.1	PF00158
209	7.8e-63	NZ_AMQH01000002.1_278	RS_GCF_000300195.1	PF00158
204.7	1.6e-61	NC_014962.1_428	RS_GCF_000186345.1	PF00158
205.2	1.1e-61	NC_014962.1_422	RS_GCF_000186345.1	PF00158
240.3	1.8e-72	NC_014962.1_3506	RS_GCF_000186345.1	PF00158
226.6	3e-68	NC_014962.1_1149	RS_GCF_000186345.1	PF00158
217.3	2.1e-65	NC_014962.1_2616	RS_GCF_000186345.1	PF00158
192.4	9.7e-58	NC_014962.1_2840	RS_GCF_000186345.1	PF00158
235	7.9e-71	NC_014962.1_2269	RS_GCF_000186345.1	PF00158
231.3	1.1e-69	NC_014962.1_1196	RS_GCF_000186345.1	PF00158
34	4.6e-09	NC_014962.1_3027	RS_GCF_000186345.1	PF00158
51.7	1.6e-14	NC_014962.1_3027	RS_GCF_000186345.1	PF00158
212.4	6.9e-64	NC_014962.1_2515	RS_GCF_000186345.1	PF00158
232.3	4.3e-70	NZ_ATCL01000020.1_949	RS_GCF_000416965.1	PF00158
158.1	3e-47	NZ_DS499734.1_4	RS_GCF_000154305.1	PF00158
225.9	4.5e-68	NZ_DS499738.1_19	RS_GCF_000154305.1	PF00158
151.9	2.4e-45	NZ_DS499735.1_296	RS_GCF_000154305.1	PF00158
153.8	6.5e-46	NZ_DS499742.1_103	RS_GCF_000154305.1	PF00158
158.1	3e-47	NZ_DS499740.1_295	RS_GCF_000154305.1	PF00158
52	9.7e-15	contig_72729_1	GB_GCA_003541985.1	PF00158
233	2.2e-70	contig_135841_4	GB_GCA_003541985.1	PF00158
229.8	3.5e-69	NZ_KB899999.1_7	RS_GCF_000378505.1	PF00158
231.4	1.1e-69	NZ_KB900002.1_48	RS_GCF_000378505.1	PF00158
231.5	1.1e-69	NZ_KB900007.1_3	RS_GCF_000378505.1	PF00158
215.3	9.9e-65	NZ_KB899989.1_376	RS_GCF_000378505.1	PF00158
213.3	4e-64	NZ_KB900000.1_154	RS_GCF_000378505.1	PF00158
231.2	1.3e-69	NZ_KB899991.1_324	RS_GCF_000378505.1	PF00158
236	4.2e-71	NZ_KB899999.1_60	RS_GCF_000378505.1	PF00158
215.5	8.7e-65	NZ_KB899989.1_485	RS_GCF_000378505.1	PF00158
240	2.6e-72	NZ_KB899989.1_399	RS_GCF_000378505.1	PF00158
238.3	8.3e-72	NZ_KB899996.1_18	RS_GCF_000378505.1	PF00158
235.1	8.3e-71	NZ_KB899991.1_351	RS_GCF_000378505.1	PF00158
198.7	1.2e-59	NZ_KB899990.1_339	RS_GCF_000378505.1	PF00158
210	4.1e-63	NZ_KB900000.1_19	RS_GCF_000378505.1	PF00158
229.8	3.2e-69	NZ_ARWE01000001.1_194	RS_GCF_000384395.1	PF00158
216.8	3.1e-65	NZ_ARWE01000001.1_268	RS_GCF_000384395.1	PF00158
188.9	1.1e-56	NZ_ARWE01000001.1_1873	RS_GCF_000384395.1	PF00158
220.1	3e-66	NZ_ARWE01000001.1_72	RS_GCF_000384395.1	PF00158
227.3	1.8e-68	NZ_ARWE01000001.1_1640	RS_GCF_000384395.1	PF00158
237.9	1e-71	NZ_ARWE01000001.1_3662	RS_GCF_000384395.1	PF00158
233.9	1.8e-70	NZ_ARWE01000001.1_1343	RS_GCF_000384395.1	PF00158
229	5.7e-69	NZ_ARWE01000001.1_3271	RS_GCF_000384395.1	PF00158
223.6	2.5e-67	NZ_ARWE01000001.1_2129	RS_GCF_000384395.1	PF00158
227.5	1.6e-68	NZ_ARWE01000001.1_484	RS_GCF_000384395.1	PF00158
229.7	3.4e-69	NZ_ARWE01000001.1_2155	RS_GCF_000384395.1	PF00158
237.3	1.5e-71	NZ_ARWE01000001.1_3530	RS_GCF_000384395.1	PF00158
233.2	2.8e-70	NZ_ARWE01000001.1_3144	RS_GCF_000384395.1	PF00158
214.5	1.6e-64	NZ_ARWE01000001.1_2143	RS_GCF_000384395.1	PF00158
202.3	8.6e-61	NZ_ARWE01000001.1_1200	RS_GCF_000384395.1	PF00158
163.7	6.4e-49	NZ_ARWE01000001.1_573	RS_GCF_000384395.1	PF00158
225.3	7.4e-68	NZ_ARWE01000001.1_579	RS_GCF_000384395.1	PF00158
247.7	9.9e-75	NZ_ARWE01000001.1_960	RS_GCF_000384395.1	PF00158
237.1	1.7e-71	NZ_ARWE01000001.1_145	RS_GCF_000384395.1	PF00158
237.1	1.7e-71	NZ_ARWE01000001.1_142	RS_GCF_000384395.1	PF00158
209.9	4e-63	NZ_ARWE01000001.1_2303	RS_GCF_000384395.1	PF00158
229.1	5.1e-69	NZ_ARWE01000001.1_1892	RS_GCF_000384395.1	PF00158
227.5	1.6e-68	NZ_ARWE01000001.1_2732	RS_GCF_000384395.1	PF00158
230.6	1.8e-69	NZ_ARWE01000001.1_1909	RS_GCF_000384395.1	PF00158
231.9	7.1e-70	NZ_ARWE01000001.1_2996	RS_GCF_000384395.1	PF00158
234.5	1.1e-70	NZ_ARWE01000001.1_2209	RS_GCF_000384395.1	PF00158
207.9	1.6e-62	NZ_ARWE01000001.1_3090	RS_GCF_000384395.1	PF00158
219.1	6.2e-66	NZ_ARWE01000001.1_1501	RS_GCF_000384395.1	PF00158
175.3	1.7e-52	NZ_ARWE01000001.1_1617	RS_GCF_000384395.1	PF00158
219.1	6.2e-66	NZ_ARWE01000001.1_3100	RS_GCF_000384395.1	PF00158
180.2	5.5e-54	NZ_ARWE01000001.1_2361	RS_GCF_000384395.1	PF00158
234.4	1.2e-70	NZ_ARWE01000001.1_2362	RS_GCF_000384395.1	PF00158
247.4	1.2e-74	NZ_ARWE01000001.1_1982	RS_GCF_000384395.1	PF00158
222.6	5.3e-67	NZ_ARWE01000001.1_724	RS_GCF_000384395.1	PF00158
187.9	2.4e-56	NZ_ARWE01000001.1_2510	RS_GCF_000384395.1	PF00158
101.1	1.7e-29	NZ_KE159719.1_201	RS_GCF_000403455.2	PF00158
178.8	2.1e-53	NZ_LAJX01000136.1_27	RS_GCF_000963695.1	PF00158
231.1	1.7e-69	NZ_LAJX01000104.1_20	RS_GCF_000963695.1	PF00158
230.9	2.1e-69	NZ_LAJX01000076.1_19	RS_GCF_000963695.1	PF00158
189.8	8.9e-57	NZ_LAJX01000111.1_16	RS_GCF_000963695.1	PF00158
209.4	8.3e-63	NZ_LAJX01000246.1_6	RS_GCF_000963695.1	PF00158
96.1	5.6e-28	NZ_LAJX01000038.1_14	RS_GCF_000963695.1	PF00158
243.9	2.1e-73	NZ_LAJX01000203.1_18	RS_GCF_000963695.1	PF00158
242.7	4.7e-73	NZ_LAJX01000303.1_3	RS_GCF_000963695.1	PF00158
237.7	1.7e-71	NZ_LAJX01000252.1_2	RS_GCF_000963695.1	PF00158
227.5	2.3e-68	NZ_LAJX01000134.1_24	RS_GCF_000963695.1	PF00158
78.6	1.3e-22	NZ_LAJX01000031.1_16	RS_GCF_000963695.1	PF00158
143.8	1.2e-42	NZ_LAJX01000031.1_15	RS_GCF_000963695.1	PF00158
161.3	4.9e-48	NZ_LAJX01000008.1_12	RS_GCF_000963695.1	PF00158
78.8	1.2e-22	NZ_LAJX01000131.1_4	RS_GCF_000963695.1	PF00158
82.9	6.4e-24	NZ_LAJX01000131.1_3	RS_GCF_000963695.1	PF00158
241.5	1.2e-72	NZ_LAJX01000129.1_1	RS_GCF_000963695.1	PF00158
122.4	4.6e-36	NZ_LAJX01000069.1_18	RS_GCF_000963695.1	PF00158
219.6	2e-66	contig_4883_36	GB_GCA_003522725.1	PF00158
218.9	8e-66	NZ_CP012643.1_3997	RS_GCF_001310085.1	PF00158
223.2	3.8e-67	NZ_CP012643.1_3570	RS_GCF_001310085.1	PF00158
218.4	1.2e-65	NZ_CP012643.1_1930	RS_GCF_001310085.1	PF00158
224.1	2e-67	NZ_CP012643.1_1562	RS_GCF_001310085.1	PF00158
227	2.7e-68	NZ_CP012643.1_4080	RS_GCF_001310085.1	PF00158
236.9	2.3e-71	NZ_CP012643.1_2812	RS_GCF_001310085.1	PF00158
205.9	8.2e-62	NZ_CP012643.1_540	RS_GCF_001310085.1	PF00158
220.4	2.6e-66	NZ_CDBJ01000082.1_7	RS_GCF_000820045.1	PF00158
196.5	6e-59	NZ_CDBJ01000062.1_75	RS_GCF_000820045.1	PF00158
219.3	5.9e-66	NZ_CDBJ01000022.1_11	RS_GCF_000820045.1	PF00158
183.2	7e-55	NZ_CDBJ01000027.1_168	RS_GCF_000820045.1	PF00158
204.2	2.6e-61	NZ_CDBJ01000062.1_65	RS_GCF_000820045.1	PF00158
236.7	2.5e-71	NZ_CDBJ01000055.1_87	RS_GCF_000820045.1	PF00158
225.5	7.2e-68	NZ_CDBJ01000043.1_278	RS_GCF_000820045.1	PF00158
223.3	3.5e-67	NZ_CDBJ01000019.1_82	RS_GCF_000820045.1	PF00158
132.8	2.2e-39	NZ_CDBJ01000015.1_105	RS_GCF_000820045.1	PF00158
243.6	2e-73	NZ_CDBJ01000071.1_39	RS_GCF_000820045.1	PF00158
227.5	1.7e-68	NZ_CDBJ01000003.1_29	RS_GCF_000820045.1	PF00158
223.2	3.7e-67	NZ_CDBJ01000071.1_41	RS_GCF_000820045.1	PF00158
228	1.3e-68	NZ_CDBJ01000042.1_115	RS_GCF_000820045.1	PF00158
118.9	4.3e-35	NZ_CDBJ01000100.1_275	RS_GCF_000820045.1	PF00158
213.3	4.1e-64	NZ_CDBJ01000043.1_21	RS_GCF_000820045.1	PF00158
69.3	1.1e-19	NZ_LCYG01000028.1_56	RS_GCF_001017175.1	PF00158
162.1	3.4e-48	NZ_LCYG01000039.1_30	RS_GCF_001017175.1	PF00158
209.2	1.1e-62	NZ_LCYG01000045.1_30	RS_GCF_001017175.1	PF00158
235.2	1.2e-70	NZ_LCYG01000039.1_28	RS_GCF_001017175.1	PF00158
222.1	1.2e-66	NZ_LCYG01000079.1_2	RS_GCF_001017175.1	PF00158
233.1	4.4e-70	NZ_KK211164.1_11	RS_GCF_000620685.1	PF00158
199.6	8.7e-60	NZ_JIAS01000013.1_512	RS_GCF_000620685.1	PF00158
177.1	7.1e-53	NZ_JIAS01000011.1_452	RS_GCF_000620685.1	PF00158
240.5	2.3e-72	NZ_JIAS01000011.1_450	RS_GCF_000620685.1	PF00158
224.2	1.7e-67	NC_013960.1_2545	RS_GCF_000024725.1	PF00158
233.3	2.7e-70	NC_013960.1_1612	RS_GCF_000024725.1	PF00158
207.1	3.1e-62	NC_013960.1_3107	RS_GCF_000024725.1	PF00158
231	1.4e-69	NC_013960.1_3034	RS_GCF_000024725.1	PF00158
148.9	2.4e-44	NC_013960.1_3133	RS_GCF_000024725.1	PF00158
247.5	1.1e-74	NC_013960.1_2324	RS_GCF_000024725.1	PF00158
228.2	9.7e-69	NC_013960.1_2325	RS_GCF_000024725.1	PF00158
116.7	1.9e-34	NC_013960.1_3788	RS_GCF_000024725.1	PF00158
204.3	2.2e-61	NC_013960.1_832	RS_GCF_000024725.1	PF00158
233.7	2e-70	NC_013960.1_2208	RS_GCF_000024725.1	PF00158
239.8	2.7e-72	NC_013960.1_826	RS_GCF_000024725.1	PF00158
227.4	1.7e-68	NC_013960.1_3508	RS_GCF_000024725.1	PF00158
238.9	5.3e-72	NC_013960.1_3237	RS_GCF_000024725.1	PF00158
207.9	1.8e-62	NC_013960.1_1566	RS_GCF_000024725.1	PF00158
125.9	2.7e-37	NC_013960.1_1498	RS_GCF_000024725.1	PF00158
228.4	8.4e-69	NC_013960.1_593	RS_GCF_000024725.1	PF00158
152.3	2.2e-45	NZ_ASRV01000184.1_11	RS_GCF_000401215.1	PF00158
232.3	5.6e-70	NZ_ASRV01000165.1_27	RS_GCF_000401215.1	PF00158
54.2	3.2e-15	NZ_ASRV01000008.1_22	RS_GCF_000401215.1	PF00158
237.4	1.5e-71	NZ_ASRV01000068.1_8	RS_GCF_000401215.1	PF00158
149.6	1.5e-44	NZ_ASRV01000033.1_25	RS_GCF_000401215.1	PF00158
245	7e-74	NZ_ASRV01000069.1_4	RS_GCF_000401215.1	PF00158
155.7	2e-46	NZ_ASRV01000057.1_7	RS_GCF_000401215.1	PF00158
244.5	1e-73	NZ_KB889965.1_2801	RS_GCF_000372865.1	PF00158
192.7	8.9e-58	NZ_KB889965.1_4072	RS_GCF_000372865.1	PF00158
202.4	9.3e-61	NZ_KB889965.1_805	RS_GCF_000372865.1	PF00158
233.3	2.9e-70	NZ_KB889965.1_1029	RS_GCF_000372865.1	PF00158
140.9	7.3e-42	NZ_KB889965.1_3335	RS_GCF_000372865.1	PF00158
219.9	3.9e-66	NZ_KB889965.1_3433	RS_GCF_000372865.1	PF00158
242.7	4e-73	NZ_KB889965.1_4164	RS_GCF_000372865.1	PF00158
236.5	3.2e-71	NZ_KB889965.1_2322	RS_GCF_000372865.1	PF00158
232.5	5.4e-70	NZ_KB889965.1_887	RS_GCF_000372865.1	PF00158
229.4	4.8e-69	NZ_KB889965.1_253	RS_GCF_000372865.1	PF00158
226.8	2.9e-68	NZ_KB889965.1_1450	RS_GCF_000372865.1	PF00158
226.6	3.4e-68	NZ_KB889965.1_3566	RS_GCF_000372865.1	PF00158
212.8	5.9e-64	NZ_KB889965.1_1148	RS_GCF_000372865.1	PF00158
218.9	7.7e-66	NZ_KB889965.1_3545	RS_GCF_000372865.1	PF00158
221.2	1.5e-66	NZ_KB889965.1_162	RS_GCF_000372865.1	PF00158
242.2	5.3e-73	NZ_KB889965.1_1147	RS_GCF_000372865.1	PF00158
110.1	9.3e-33	NC_022664.1_56	RS_GCF_000485905.1	PF00158
219.4	2.4e-66	NC_022664.1_866	RS_GCF_000485905.1	PF00158
195.4	5.8e-59	NC_022664.1_656	RS_GCF_000485905.1	PF00158
235.8	2.2e-71	NC_022664.1_11	RS_GCF_000485905.1	PF00158
230.2	1.2e-69	NC_022664.1_1129	RS_GCF_000485905.1	PF00158
206.6	6.2e-62	CP029983.1_5476	GB_GCA_003290225.1	PF00158
210.3	4.5e-63	CP029983.1_738	GB_GCA_003290225.1	PF00158
237	2.7e-71	CP029983.1_1844	GB_GCA_003290225.1	PF00158
226	6.6e-68	CP029983.1_1846	GB_GCA_003290225.1	PF00158
226.1	6.3e-68	CP029983.1_922	GB_GCA_003290225.1	PF00158
232.4	7e-70	CP029983.1_2690	GB_GCA_003290225.1	PF00158
217.4	2.8e-65	CP029983.1_3753	GB_GCA_003290225.1	PF00158
252.8	3.7e-76	CP029983.1_4512	GB_GCA_003290225.1	PF00158
236.1	5.3e-71	CP029983.1_2535	GB_GCA_003290225.1	PF00158
216.2	6.9e-65	CP029983.1_3619	GB_GCA_003290225.1	PF00158
221.8	1.3e-66	CP029983.1_4954	GB_GCA_003290225.1	PF00158
231.5	1.3e-69	CP029983.1_5206	GB_GCA_003290225.1	PF00158
232.9	5.1e-70	CP029983.1_3603	GB_GCA_003290225.1	PF00158
236.3	4.7e-71	CP029983.1_1018	GB_GCA_003290225.1	PF00158
244.5	1.3e-73	CP029983.1_5298	GB_GCA_003290225.1	PF00158
179.1	1.7e-53	CP029983.1_867	GB_GCA_003290225.1	PF00158
229.6	5.3e-69	CP029983.1_4510	GB_GCA_003290225.1	PF00158
221.1	2.2e-66	CP029983.1_5027	GB_GCA_003290225.1	PF00158
226.4	4.9e-68	CP029983.1_2853	GB_GCA_003290225.1	PF00158
240.1	3.1e-72	CP029983.1_3069	GB_GCA_003290225.1	PF00158
195.2	1.9e-58	CP029983.1_4526	GB_GCA_003290225.1	PF00158
195.7	1.4e-58	CP029983.1_1408	GB_GCA_003290225.1	PF00158
236.3	2.5e-71	QGVH01000002.1_51	GB_GCA_003242735.1	PF00158
233.4	2e-70	QGVH01000005.1_110	GB_GCA_003242735.1	PF00158
236.4	2.5e-71	QGVH01000023.1_36	GB_GCA_003242735.1	PF00158
227.5	1.4e-68	QGVH01000046.1_4	GB_GCA_003242735.1	PF00158
223.5	2.2e-67	QGVH01000016.1_7	GB_GCA_003242735.1	PF00158
250.3	1.3e-75	QGVH01000023.1_60	GB_GCA_003242735.1	PF00158
236.7	2e-71	QGVH01000005.1_64	GB_GCA_003242735.1	PF00158
233.3	2.1e-70	QGVH01000019.1_46	GB_GCA_003242735.1	PF00158
221.8	7.6e-67	QGVH01000001.1_122	GB_GCA_003242735.1	PF00158
235.7	4.1e-71	QGVH01000012.1_12	GB_GCA_003242735.1	PF00158
215.8	5.3e-65	QGVH01000014.1_80	GB_GCA_003242735.1	PF00158
229.2	3.9e-69	QGVH01000007.1_115	GB_GCA_003242735.1	PF00158
243.8	1.3e-73	QGVH01000009.1_100	GB_GCA_003242735.1	PF00158
221.7	8.2e-67	QGVH01000007.1_107	GB_GCA_003242735.1	PF00158
231.1	1e-69	QGVH01000012.1_90	GB_GCA_003242735.1	PF00158
218.1	1e-65	QGVH01000001.1_194	GB_GCA_003242735.1	PF00158
163	5.2e-49	NC_015964.1_1054	RS_GCF_000210895.1	PF00158
177.8	2.3e-53	NZ_CADO01000067.1_108	RS_GCF_000285275.1	PF00158
205	9.7e-62	NZ_CADO01000067.1_106	RS_GCF_000285275.1	PF00158
221.5	1.5e-66	NZ_AYTM02000002.1_2833	RS_GCF_000507185.2	PF00158
216.1	7e-65	NZ_AYTM02000002.1_943	RS_GCF_000507185.2	PF00158
226	6e-68	NZ_AYTM02000002.1_379	RS_GCF_000507185.2	PF00158
251.6	8.6e-76	NZ_AYTM02000002.1_381	RS_GCF_000507185.2	PF00158
179.5	1.2e-53	NZ_AYTM02000002.1_1863	RS_GCF_000507185.2	PF00158
236.1	5e-71	NZ_AYTM02000002.1_161	RS_GCF_000507185.2	PF00158
226.2	5.3e-68	NZ_AYTM02000002.1_5028	RS_GCF_000507185.2	PF00158
223.8	2.9e-67	NZ_AYTM02000002.1_4481	RS_GCF_000507185.2	PF00158
186.3	9.7e-56	NZ_AYTM02000002.1_3419	RS_GCF_000507185.2	PF00158
236.6	3.4e-71	NZ_AYTM02000002.1_1785	RS_GCF_000507185.2	PF00158
223	5.4e-67	NZ_AYTM02000002.1_852	RS_GCF_000507185.2	PF00158
185.9	1.3e-55	NZ_AYTM02000002.1_514	RS_GCF_000507185.2	PF00158
218.4	1.3e-65	NZ_AYTM02000002.1_3330	RS_GCF_000507185.2	PF00158
194.3	3.5e-58	NZ_AYTM02000002.1_3420	RS_GCF_000507185.2	PF00158
230.1	3.4e-69	NZ_AYTM02000002.1_4883	RS_GCF_000507185.2	PF00158
213.3	5.2e-64	NZ_AYTM02000002.1_2107	RS_GCF_000507185.2	PF00158
212.6	8.1e-64	NZ_AYTM02000002.1_3851	RS_GCF_000507185.2	PF00158
187.7	3.8e-56	NZ_AYTM02000002.1_5144	RS_GCF_000507185.2	PF00158
207.2	3.7e-62	NZ_AYTM02000002.1_1919	RS_GCF_000507185.2	PF00158
223.9	2.8e-67	NZ_AYTM02000002.1_2396	RS_GCF_000507185.2	PF00158
242.1	6.9e-73	NZ_AYTM02000002.1_3065	RS_GCF_000507185.2	PF00158
225	1.2e-67	NZ_AYTM02000002.1_3497	RS_GCF_000507185.2	PF00158
243.7	1.3e-73	NZ_AP014683.1_1391	RS_GCF_000828975.1	PF00158
236.2	2.7e-71	NZ_AP014683.1_1165	RS_GCF_000828975.1	PF00158
238.8	4.2e-72	NZ_AP014683.1_860	RS_GCF_000828975.1	PF00158
221.2	1.1e-66	NZ_AP014683.1_3093	RS_GCF_000828975.1	PF00158
227.9	9.8e-69	NZ_AP014683.1_1638	RS_GCF_000828975.1	PF00158
217.7	1.3e-65	NZ_AP014683.1_2010	RS_GCF_000828975.1	PF00158
226	2.8e-68	UBA9135_contig_2424_5	GB_GCA_003448875.1	PF00158
147.4	4.1e-44	UBA9135_contig_13969_3	GB_GCA_003448875.1	PF00158
226.7	3.6e-68	NZ_JSYP01000027.1_37	RS_GCF_000813005.1	PF00158
220.7	2.4e-66	NZ_JSYP01000022.1_57	RS_GCF_000813005.1	PF00158
208.5	1.3e-62	NZ_JSYP01000014.1_51	RS_GCF_000813005.1	PF00158
229.2	5.9e-69	NZ_JSYP01000021.1_27	RS_GCF_000813005.1	PF00158
221.5	1.4e-66	NZ_JSYP01000029.1_20	RS_GCF_000813005.1	PF00158
226.5	4e-68	NZ_JSYP01000001.1_278	RS_GCF_000813005.1	PF00158
221.8	1.1e-66	NZ_JSYP01000001.1_463	RS_GCF_000813005.1	PF00158
215.2	1.2e-64	NZ_JSYP01000011.1_281	RS_GCF_000813005.1	PF00158
220.3	3.1e-66	NZ_ATZZ01000028.1_42	RS_GCF_000428465.1	PF00158
228.1	1.2e-68	NZ_ATZZ01000022.1_14	RS_GCF_000428465.1	PF00158
241.5	9.6e-73	NZ_ATZZ01000038.1_4	RS_GCF_000428465.1	PF00158
165.3	2.4e-49	NZ_KE386750.1_116	RS_GCF_000428465.1	PF00158
226.3	4.4e-68	NZ_ATZZ01000018.1_79	RS_GCF_000428465.1	PF00158
204.4	2.3e-61	NZ_ATZZ01000010.1_286	RS_GCF_000428465.1	PF00158
219.8	4.2e-66	NZ_KE386747.1_69	RS_GCF_000428465.1	PF00158
231	1.5e-69	NZ_KE386749.1_86	RS_GCF_000428465.1	PF00158
204.9	1.6e-61	NZ_KE386749.1_137	RS_GCF_000428465.1	PF00158
226.9	2.9e-68	NZ_ATZZ01000010.1_143	RS_GCF_000428465.1	PF00158
193.7	4.7e-58	NZ_ATZZ01000038.1_18	RS_GCF_000428465.1	PF00158
197	4.6e-59	NZ_KE386750.1_245	RS_GCF_000428465.1	PF00158
235.9	4.9e-71	NZ_KE386746.1_347	RS_GCF_000428465.1	PF00158
233.1	1.7e-70	QJWD01000248.1_2	GB_GCA_003235465.1	PF00158
151.1	2.8e-45	QJWD01000419.1_3	GB_GCA_003235465.1	PF00158
230.4	1.1e-69	QJWD01000066.1_1	GB_GCA_003235465.1	PF00158
211.5	7.3e-64	QJWD01000410.1_3	GB_GCA_003235465.1	PF00158
237.9	5.6e-72	QJWD01000076.1_9	GB_GCA_003235465.1	PF00158
238.1	5.2e-72	QJWD01000349.1_2	GB_GCA_003235465.1	PF00158
229.3	2.5e-69	QJWD01000069.1_1	GB_GCA_003235465.1	PF00158
226.8	1.5e-68	QJWD01000270.1_4	GB_GCA_003235465.1	PF00158
174.6	1.7e-52	QJWD01000329.1_1	GB_GCA_003235465.1	PF00158
163.8	3.5e-49	QJWD01000362.1_1	GB_GCA_003235465.1	PF00158
217.9	1.3e-65	NZ_LBBT01000004.1_1	RS_GCF_001006285.1	PF00158
234.3	1.2e-70	NZ_LBBT01000194.1_15	RS_GCF_001006285.1	PF00158
224.5	1.2e-67	NZ_LBBT01000194.1_3	RS_GCF_001006285.1	PF00158
225.6	5.6e-68	NZ_LBBT01000184.1_13	RS_GCF_001006285.1	PF00158
237.1	1.6e-71	NZ_LBBT01000052.1_15	RS_GCF_001006285.1	PF00158
231.7	7.3e-70	NZ_LBBT01000285.1_2	RS_GCF_001006285.1	PF00158
212.9	4.3e-64	NZ_LBBT01000041.1_20	RS_GCF_001006285.1	PF00158
229.2	4.4e-69	NZ_LBBT01000310.1_9	RS_GCF_001006285.1	PF00158
220.9	1.6e-66	NZ_LBBT01000175.1_4	RS_GCF_001006285.1	PF00158
150.1	6.6e-45	FMDW01000004.1_40	GB_GCA_900066555.1	PF00158
41.5	1.6e-11	FMDW01000010.1_44	GB_GCA_900066555.1	PF00158
218.1	2e-65	NZ_CP020947.1_2976	RS_GCF_000172795.2	PF00158
169.6	1.6e-50	NZ_CP020951.1_441	RS_GCF_000172795.2	PF00158
237.6	2e-71	NZ_CP020947.1_1979	RS_GCF_000172795.2	PF00158
225.7	8.9e-68	NZ_CP020947.1_3582	RS_GCF_000172795.2	PF00158
172.1	2.7e-51	NZ_CP020947.1_1995	RS_GCF_000172795.2	PF00158
198.9	1.6e-59	NZ_CP020947.1_3464	RS_GCF_000172795.2	PF00158
238.1	1.4e-71	NZ_CP020950.1_312	RS_GCF_000172795.2	PF00158
229.5	2.5e-69	NZ_AQXH01000001.1_795	RS_GCF_000375465.1	PF00158
240.5	9.9e-73	NZ_AQXH01000001.1_543	RS_GCF_000375465.1	PF00158
227.9	1.4e-68	NZ_JMJJ01000005.1_221	RS_GCF_000710035.1	PF00158
234.9	1e-70	NZ_JMJJ01000008.1_102	RS_GCF_000710035.1	PF00158
242.5	4.6e-73	NZ_JMJJ01000005.1_925	RS_GCF_000710035.1	PF00158
203.8	3.6e-61	NZ_JMJJ01000004.1_1191	RS_GCF_000710035.1	PF00158
113.3	2.3e-33	NZ_JMJJ01000004.1_21	RS_GCF_000710035.1	PF00158
204.5	2.1e-61	NZ_JMJJ01000004.1_1184	RS_GCF_000710035.1	PF00158
199.7	6.6e-60	NZ_JMJJ01000004.1_103	RS_GCF_000710035.1	PF00158
232.2	3.9e-70	QIKT01000130.1_10	GB_GCA_003233095.1	PF00158
214	1.6e-64	QIKT01000113.1_8	GB_GCA_003233095.1	PF00158
206.8	2.5e-62	QIKT01000208.1_6	GB_GCA_003233095.1	PF00158
191.9	9.5e-58	QIKT01000026.1_13	GB_GCA_003233095.1	PF00158
146.3	9.8e-44	QIKT01000140.1_18	GB_GCA_003233095.1	PF00158
217.1	1.7e-65	QIKT01000200.1_9	GB_GCA_003233095.1	PF00158
205	9.2e-62	QIKT01000193.1_9	GB_GCA_003233095.1	PF00158
229.2	4.5e-69	FLQY01000360.1_3	GB_GCA_900089945.1	PF00158
195.3	1.2e-58	FLQY01000124.1_45	GB_GCA_900089945.1	PF00158
226.9	2.4e-68	FLQY01000137.1_19	GB_GCA_900089945.1	PF00158
224.6	1.2e-67	FLQY01000242.1_6	GB_GCA_900089945.1	PF00158
233.5	2.3e-70	FLQY01000067.1_5	GB_GCA_900089945.1	PF00158
213.5	3.1e-64	FLQY01000393.1_5	GB_GCA_900089945.1	PF00158
236.1	3.5e-71	FLQY01000101.1_33	GB_GCA_900089945.1	PF00158
240	2.2e-72	FLQY01000038.1_5	GB_GCA_900089945.1	PF00158
229.9	2.9e-69	FLQY01000003.1_6	GB_GCA_900089945.1	PF00158
224.9	9.9e-68	FLQY01000172.1_5	GB_GCA_900089945.1	PF00158
233.9	1.2e-70	ONJB01000061.1_10	GB_GCA_900318015.1	PF00158
221.7	6.7e-67	ONJB01000098.1_4	GB_GCA_900318015.1	PF00158
222.1	5.3e-67	ONJB01000031.1_9	GB_GCA_900318015.1	PF00158
225	1e-67	NC_013791.2_1631	RS_GCF_000005825.2	PF00158
196.4	6.4e-59	NC_013791.2_2093	RS_GCF_000005825.2	PF00158
226.3	4.2e-68	NC_013791.2_3544	RS_GCF_000005825.2	PF00158
234.9	9.5e-71	NC_013791.2_1601	RS_GCF_000005825.2	PF00158
210	4.1e-63	NC_013791.2_3705	RS_GCF_000005825.2	PF00158
229.6	3.9e-69	NC_013791.2_2594	RS_GCF_000005825.2	PF00158
207.6	2.3e-62	NC_013791.2_2824	RS_GCF_000005825.2	PF00158
240.5	1.7e-72	NC_013791.2_2787	RS_GCF_000005825.2	PF00158
221.1	1.6e-66	NC_013791.2_443	RS_GCF_000005825.2	PF00158
223.9	1.3e-67	NC_022576.1_269	RS_GCF_000477435.1	PF00158
86.3	2.5e-25	NC_022576.1_2444	RS_GCF_000477435.1	PF00158
232.5	3e-70	NC_022576.1_803	RS_GCF_000477435.1	PF00158
240.6	6.5e-73	ONWV01000025.1_9	GB_GCA_900321635.1	PF00158
234.5	4.9e-71	ONWV01000003.1_44	GB_GCA_900321635.1	PF00158
203.5	1.7e-61	ONWV01000071.1_2	GB_GCA_900321635.1	PF00158
183.2	8.4e-55	NZ_CP009122.1_1238	RS_GCF_000803645.1	PF00158
215.9	7.2e-65	NZ_CP009122.1_3898	RS_GCF_000803645.1	PF00158
166.6	1.1e-49	NZ_CP009122.1_1495	RS_GCF_000803645.1	PF00158
228	1.4e-68	NZ_CP009122.1_1476	RS_GCF_000803645.1	PF00158
208.8	1.1e-62	NZ_CP009122.1_3637	RS_GCF_000803645.1	PF00158
157	9.1e-47	NZ_CP009122.1_1724	RS_GCF_000803645.1	PF00158
231.4	1.3e-69	NZ_CP009122.1_1722	RS_GCF_000803645.1	PF00158
231.8	6.5e-70	NZ_CP011144.1_1600	RS_GCF_000972865.1	PF00158
221.3	1.1e-66	NZ_CP011144.1_866	RS_GCF_000972865.1	PF00158
229.2	3.9e-69	NZ_CP011144.1_1484	RS_GCF_000972865.1	PF00158
242.3	3.7e-73	NZ_CP011144.1_3135	RS_GCF_000972865.1	PF00158
197.5	2.2e-59	NZ_CP011144.1_1685	RS_GCF_000972865.1	PF00158
214.8	1e-64	NZ_CP011144.1_2197	RS_GCF_000972865.1	PF00158
241	1.5e-72	NZ_JOKI01000013.1_58	RS_GCF_000722615.1	PF00158
190.1	6.4e-57	NZ_JOKI01000009.1_167	RS_GCF_000722615.1	PF00158
238	1.2e-71	NZ_JOKI01000027.1_44	RS_GCF_000722615.1	PF00158
171.7	2.8e-51	NZ_JOKI01000027.1_46	RS_GCF_000722615.1	PF00158
199.4	8.6e-60	NZ_JOKI01000005.1_103	RS_GCF_000722615.1	PF00158
235.4	1.3e-70	QJWJ01000372.1_8	GB_GCA_003235365.1	PF00158
180.9	7.8e-54	QJWJ01000384.1_3	GB_GCA_003235365.1	PF00158
247.2	3.2e-74	QJWJ01000429.1_21	GB_GCA_003235365.1	PF00158
209.2	1.5e-62	QJWJ01000416.1_9	GB_GCA_003235365.1	PF00158
219.4	1.1e-65	QJWJ01000471.1_30	GB_GCA_003235365.1	PF00158
235	1.7e-70	QJWJ01000212.1_48	GB_GCA_003235365.1	PF00158
219.9	8e-66	QJWJ01000131.1_8	GB_GCA_003235365.1	PF00158
234.8	2.1e-70	QJWJ01000316.1_14	GB_GCA_003235365.1	PF00158
224.3	3.4e-67	QJWJ01000358.1_54	GB_GCA_003235365.1	PF00158
26.5	2.1e-06	QJWJ01000431.1_1	GB_GCA_003235365.1	PF00158
230.2	5.3e-69	QJWJ01000091.1_5	GB_GCA_003235365.1	PF00158
244.3	2.4e-73	QJWJ01000160.1_2	GB_GCA_003235365.1	PF00158
172.4	3.1e-51	QJWJ01000435.1_1	GB_GCA_003235365.1	PF00158
199.3	1.7e-59	QJWJ01000344.1_18	GB_GCA_003235365.1	PF00158
231.7	1.9e-69	QJWJ01000289.1_12	GB_GCA_003235365.1	PF00158
224.1	4.1e-67	QJWJ01000300.1_2	GB_GCA_003235365.1	PF00158
205.4	2.2e-61	QJWJ01000522.1_36	GB_GCA_003235365.1	PF00158
181.2	6.1e-54	QJWJ01000133.1_82	GB_GCA_003235365.1	PF00158
213.2	8.7e-64	QJWJ01000322.1_19	GB_GCA_003235365.1	PF00158
238.2	1.9e-71	QJWJ01000463.1_7	GB_GCA_003235365.1	PF00158
234.4	2.7e-70	QJWJ01000201.1_11	GB_GCA_003235365.1	PF00158
236.5	6.2e-71	QJWJ01000251.1_12	GB_GCA_003235365.1	PF00158
224.6	2.7e-67	QJWJ01000345.1_1	GB_GCA_003235365.1	PF00158
166.4	2.2e-49	QJWJ01000189.1_30	GB_GCA_003235365.1	PF00158
186.7	1.3e-55	QJWJ01000042.1_7	GB_GCA_003235365.1	PF00158
141.7	8.6e-42	QJWJ01000516.1_26	GB_GCA_003235365.1	PF00158
154.2	1.2e-45	QJWJ01000115.1_5	GB_GCA_003235365.1	PF00158
222.7	1e-66	QJWJ01000097.1_31	GB_GCA_003235365.1	PF00158
224.2	3.7e-67	QJWJ01000530.1_7	GB_GCA_003235365.1	PF00158
195.8	2e-58	QJWJ01000210.1_2	GB_GCA_003235365.1	PF00158
91	3.3e-26	QJWJ01000464.1_13	GB_GCA_003235365.1	PF00158
230.8	3.4e-69	QJWJ01000399.1_9	GB_GCA_003235365.1	PF00158
183	1.7e-54	QJWJ01000003.1_12	GB_GCA_003235365.1	PF00158
230.8	3.4e-69	QJWJ01000540.1_9	GB_GCA_003235365.1	PF00158
189	2.4e-56	QJWJ01000067.1_4	GB_GCA_003235365.1	PF00158
208.8	2e-62	QJWJ01000431.1_36	GB_GCA_003235365.1	PF00158
188.7	3e-56	QJWJ01000030.1_54	GB_GCA_003235365.1	PF00158
164	1.2e-48	QJWJ01000241.1_4	GB_GCA_003235365.1	PF00158
183	1.8e-54	QJWJ01000049.1_27	GB_GCA_003235365.1	PF00158
181	6.8e-54	QJWJ01000249.1_4	GB_GCA_003235365.1	PF00158
233.1	7.1e-70	QJWJ01000246.1_8	GB_GCA_003235365.1	PF00158
221.7	2.2e-66	QJWJ01000365.1_7	GB_GCA_003235365.1	PF00158
237.1	4.1e-71	QJWJ01000295.1_16	GB_GCA_003235365.1	PF00158
235.4	1.4e-70	QJWJ01000311.1_37	GB_GCA_003235365.1	PF00158
25.7	3.9e-06	QJWJ01000095.1_1	GB_GCA_003235365.1	PF00158
182.2	3.1e-54	QJWJ01000446.1_12	GB_GCA_003235365.1	PF00158
216.3	9.6e-65	QJWJ01000420.1_18	GB_GCA_003235365.1	PF00158
123.9	2.4e-36	QJWJ01000533.1_20	GB_GCA_003235365.1	PF00158
184.6	5.7e-55	QJWJ01000261.1_2	GB_GCA_003235365.1	PF00158
231	2.9e-69	QJWJ01000130.1_18	GB_GCA_003235365.1	PF00158
178	5.9e-53	QJWJ01000133.1_73	GB_GCA_003235365.1	PF00158
219.8	8.1e-66	QJWJ01000239.1_14	GB_GCA_003235365.1	PF00158
180.6	9.3e-54	QJWJ01000180.1_8	GB_GCA_003235365.1	PF00158
240.8	1.4e-72	NZ_CM001976.1_3090	RS_GCF_000406145.1	PF00158
234.7	1.1e-70	NZ_CM001976.1_24	RS_GCF_000406145.1	PF00158
197.2	3.5e-59	NZ_CM001976.1_2315	RS_GCF_000406145.1	PF00158
239.4	3.9e-72	NZ_CM001976.1_1373	RS_GCF_000406145.1	PF00158
226.2	4.4e-68	NZ_CM001976.1_854	RS_GCF_000406145.1	PF00158
222.3	6.8e-67	NZ_CM001976.1_1306	RS_GCF_000406145.1	PF00158
240.8	1.5e-72	NZ_CM001976.1_3687	RS_GCF_000406145.1	PF00158
218.6	9.6e-66	NZ_CM001976.1_4087	RS_GCF_000406145.1	PF00158
207.1	3.2e-62	NZ_CM001976.1_2460	RS_GCF_000406145.1	PF00158
202.3	9.9e-61	NZ_CM001976.1_2468	RS_GCF_000406145.1	PF00158
25.8	3.9e-06	QFWW01000001.1_530	GB_GCA_003265345.1	PF00158
40	4.4e-11	UBA10320_contig_22168_8	GB_GCA_003455235.1	PF00158
214.5	1.1e-64	UBA10320_contig_18007_1	GB_GCA_003455235.1	PF00158
189.8	5.5e-57	NZ_BAUJ01000070.1_21	RS_GCF_000496695.1	PF00158
225.7	5.2e-68	NZ_BAUJ01000070.1_11	RS_GCF_000496695.1	PF00158
102.8	3.2e-30	NZ_BAUJ01000003.1_58	RS_GCF_000496695.1	PF00158
191	2.4e-57	NZ_BAUJ01000009.1_33	RS_GCF_000496695.1	PF00158
231.1	1.1e-69	NZ_BAUJ01000005.1_43	RS_GCF_000496695.1	PF00158
226.1	4e-68	NZ_BAUJ01000019.1_26	RS_GCF_000496695.1	PF00158
229.1	4.8e-69	NZ_BAUJ01000084.1_14	RS_GCF_000496695.1	PF00158
239.1	4e-72	NZ_BAUJ01000002.1_32	RS_GCF_000496695.1	PF00158
228.6	6.6e-69	NZ_BAUJ01000087.1_8	RS_GCF_000496695.1	PF00158
164.4	6.1e-49	NZ_JWIT01000003.1_332	RS_GCF_000949895.1	PF00158
237.6	1.9e-71	NZ_JWIT01000003.1_330	RS_GCF_000949895.1	PF00158
207	4.8e-62	NZ_JWIT01000015.1_85	RS_GCF_000949895.1	PF00158
218	2e-65	NZ_JWIT01000011.1_111	RS_GCF_000949895.1	PF00158
147.7	8e-44	NZ_JWIT01000026.1_22	RS_GCF_000949895.1	PF00158
229.4	6.1e-69	NZ_JWIT01000031.1_27	RS_GCF_000949895.1	PF00158
202.4	1.3e-60	NZ_JWIT01000001.1_381	RS_GCF_000949895.1	PF00158
160.1	4.7e-48	NZ_AEWB02000006.1_11	RS_GCF_000226495.2	PF00158
236.7	2.6e-71	NZ_JXAG01000042.1_9	RS_GCF_000814905.1	PF00158
185.6	1.3e-55	NZ_JXAG01000032.1_99	RS_GCF_000814905.1	PF00158
206.5	5.1e-62	NZ_JXAG01000032.1_106	RS_GCF_000814905.1	PF00158
233.4	2.7e-70	NZ_JXAG01000025.1_83	RS_GCF_000814905.1	PF00158
223.6	2.8e-67	NZ_JXAG01000040.1_116	RS_GCF_000814905.1	PF00158
194.3	2.8e-58	NZ_JXAG01000035.1_78	RS_GCF_000814905.1	PF00158
239.7	3.2e-72	NZ_JXAG01000031.1_124	RS_GCF_000814905.1	PF00158
232	7.4e-70	NZ_JXAG01000046.1_14	RS_GCF_000814905.1	PF00158
242.9	3.3e-73	NZ_JXAG01000031.1_58	RS_GCF_000814905.1	PF00158
240.2	2.2e-72	NZ_KB850072.1_961	RS_GCF_000369525.1	PF00158
167.6	4.6e-50	NZ_KB850072.1_1510	RS_GCF_000369525.1	PF00158
228.6	8.1e-69	NZ_KB850072.1_1661	RS_GCF_000369525.1	PF00158
223.6	2.7e-67	NZ_KB850070.1_255	RS_GCF_000369525.1	PF00158
226.7	3.1e-68	NZ_ABCP01000041.1_3	RS_GCF_000170835.1	PF00158
228.5	8.3e-69	NZ_ABCP01000005.1_96	RS_GCF_000170835.1	PF00158
219	6.7e-66	NZ_ABCP01000057.1_6	RS_GCF_000170835.1	PF00158
228	1.2e-68	NZ_ABCP01000040.1_12	RS_GCF_000170835.1	PF00158
220	3.5e-66	NZ_ABCP01000034.1_1	RS_GCF_000170835.1	PF00158
236.2	3.5e-71	NZ_ABCP01000003.1_101	RS_GCF_000170835.1	PF00158
247.3	1.4e-74	NZ_ABCP01000044.1_21	RS_GCF_000170835.1	PF00158
238	9.8e-72	NZ_ABCP01000016.1_5	RS_GCF_000170835.1	PF00158
226.8	2.8e-68	NZ_ABCP01000044.1_19	RS_GCF_000170835.1	PF00158
235.3	6.8e-71	NZ_ABCP01000024.1_18	RS_GCF_000170835.1	PF00158
215.5	8.2e-65	NZ_ABCP01000004.1_82	RS_GCF_000170835.1	PF00158
205.8	8e-62	NZ_ABCP01000074.1_3	RS_GCF_000170835.1	PF00158
236.9	2.1e-71	NZ_ABCP01000010.1_28	RS_GCF_000170835.1	PF00158
227.4	1.9e-68	NZ_ABCP01000023.1_46	RS_GCF_000170835.1	PF00158
179.8	5.5e-54	UBA9298_contig_72120_3	GB_GCA_003533975.1	PF00158
89.4	3.5e-26	UBA9298_contig_14809_10	GB_GCA_003533975.1	PF00158
157.7	3.4e-47	UBA9298_contig_44400_16	GB_GCA_003533975.1	PF00158
229.2	3e-69	NZ_ACLQ01000019.1_44	RS_GCF_000174755.1	PF00158
215.2	6e-65	NZ_ACLQ01000019.1_60	RS_GCF_000174755.1	PF00158
105.6	4.4e-31	NC_014655.1_2390	RS_GCF_000166395.1	PF00158
234.6	9.9e-71	NC_014655.1_3092	RS_GCF_000166395.1	PF00158
217	2.5e-65	NC_014655.1_1171	RS_GCF_000166395.1	PF00158
213.5	3e-64	NC_014655.1_506	RS_GCF_000166395.1	PF00158
229.7	1.3e-69	contig_3911_12	GB_GCA_003499545.1	PF00158
231.1	2.3e-69	NC_014117.1_1894	RS_GCF_000092885.1	PF00158
226.6	5.5e-68	NC_014118.1_150	RS_GCF_000092885.1	PF00158
224.7	2.1e-67	NC_014117.1_771	RS_GCF_000092885.1	PF00158
232.9	6.4e-70	NC_014118.1_1539	RS_GCF_000092885.1	PF00158
223.4	5.2e-67	NC_014118.1_799	RS_GCF_000092885.1	PF00158
217.9	2.6e-65	NC_014119.1_1164	RS_GCF_000092885.1	PF00158
205.8	1.4e-61	NC_014119.1_1084	RS_GCF_000092885.1	PF00158
225.2	1.5e-67	NC_014117.1_2166	RS_GCF_000092885.1	PF00158
209.4	1.1e-62	NC_014118.1_1934	RS_GCF_000092885.1	PF00158
168.9	3.1e-50	NC_014117.1_2106	RS_GCF_000092885.1	PF00158
222.2	1.3e-66	NC_014118.1_812	RS_GCF_000092885.1	PF00158
224.7	2.1e-67	NC_014117.1_242	RS_GCF_000092885.1	PF00158
231.9	1.3e-69	NC_014118.1_2096	RS_GCF_000092885.1	PF00158
223.9	3.7e-67	NC_014117.1_1252	RS_GCF_000092885.1	PF00158
226.7	5.2e-68	NC_014117.1_2175	RS_GCF_000092885.1	PF00158
243.7	3e-73	NC_014120.1_113	RS_GCF_000092885.1	PF00158
231.6	1.6e-69	NC_014117.1_802	RS_GCF_000092885.1	PF00158
219.5	8.2e-66	NC_014117.1_799	RS_GCF_000092885.1	PF00158
208	2.9e-62	NC_014118.1_32	RS_GCF_000092885.1	PF00158
239.2	8.2e-72	NC_008536.1_8166	RS_GCF_000014905.1	PF00158
229.6	7.5e-69	NC_008536.1_5293	RS_GCF_000014905.1	PF00158
238	2e-71	NC_008536.1_1979	RS_GCF_000014905.1	PF00158
227.8	2.8e-68	NC_008536.1_6999	RS_GCF_000014905.1	PF00158
235.5	1.2e-70	NC_008536.1_2109	RS_GCF_000014905.1	PF00158
224.5	2.9e-67	NC_008536.1_3513	RS_GCF_000014905.1	PF00158
153.7	1.6e-45	NC_008536.1_606	RS_GCF_000014905.1	PF00158
227.8	2.7e-68	NC_008536.1_7577	RS_GCF_000014905.1	PF00158
231.5	1.9e-69	NC_008536.1_2098	RS_GCF_000014905.1	PF00158
236.4	6.1e-71	NC_008536.1_410	RS_GCF_000014905.1	PF00158
201.1	4.4e-60	NC_008536.1_4284	RS_GCF_000014905.1	PF00158
226.1	8.9e-68	NC_008536.1_4324	RS_GCF_000014905.1	PF00158
211.1	3.6e-63	NC_008536.1_8084	RS_GCF_000014905.1	PF00158
235.8	9.4e-71	NC_008536.1_3058	RS_GCF_000014905.1	PF00158
200.9	4.9e-60	NC_008536.1_7632	RS_GCF_000014905.1	PF00158
231.6	1.8e-69	NC_008536.1_2965	RS_GCF_000014905.1	PF00158
223	7.9e-67	NC_008536.1_1907	RS_GCF_000014905.1	PF00158
225.1	1.8e-67	NC_008536.1_441	RS_GCF_000014905.1	PF00158
230	5.6e-69	NC_008536.1_7369	RS_GCF_000014905.1	PF00158
215.8	1.3e-64	NC_008536.1_6850	RS_GCF_000014905.1	PF00158
227.8	2.7e-68	NC_008536.1_1805	RS_GCF_000014905.1	PF00158
221.7	2e-66	NC_008536.1_1691	RS_GCF_000014905.1	PF00158
235.1	1.6e-70	NC_008536.1_8123	RS_GCF_000014905.1	PF00158
215.2	6.4e-65	NZ_GL586311.1_838	RS_GCF_000184945.1	PF00158
208.3	8.8e-63	NZ_GL586311.1_1382	RS_GCF_000184945.1	PF00158
31.3	3e-08	NZ_BAHW02000009.1_172	RS_GCF_000508985.1	PF00158
137.1	8.9e-41	NZ_BAHW02000055.1_103	RS_GCF_000508985.1	PF00158
151.7	2.9e-45	NZ_BAHW02000040.1_54	RS_GCF_000508985.1	PF00158
232	5.9e-70	NZ_BAHW02000019.1_18	RS_GCF_000508985.1	PF00158
23.8	5.7e-06	NZ_BAHW02000044.1_7	RS_GCF_000508985.1	PF00158
221.2	1.2e-66	NZ_JH594606.1_2326	RS_GCF_000243235.1	PF00158
217.2	2.2e-65	NZ_JH594606.1_1421	RS_GCF_000243235.1	PF00158
233.5	2.1e-70	NZ_JH594606.1_2604	RS_GCF_000243235.1	PF00158
215.7	6e-65	NZ_JH594606.1_2143	RS_GCF_000243235.1	PF00158
153.8	7.2e-46	QIJM01000663.1_15	GB_GCA_003232445.1	PF00158
202.5	7.6e-61	QIJM01000223.1_5	GB_GCA_003232445.1	PF00158
212.3	7.5e-64	QIJM01000187.1_5	GB_GCA_003232445.1	PF00158
202.9	6e-61	QIJM01000353.1_1	GB_GCA_003232445.1	PF00158
236.7	2.4e-71	QIJM01000517.1_3	GB_GCA_003232445.1	PF00158
202.6	7.2e-61	QIJM01000422.1_2	GB_GCA_003232445.1	PF00158
237.6	1.3e-71	QIJM01000418.1_3	GB_GCA_003232445.1	PF00158
239.6	3e-72	QIJM01000369.1_2	GB_GCA_003232445.1	PF00158
220.9	1.7e-66	QIJM01000138.1_3	GB_GCA_003232445.1	PF00158
243.5	2e-73	QIJM01000138.1_1	GB_GCA_003232445.1	PF00158
206.3	5.4e-62	QIJM01000014.1_3	GB_GCA_003232445.1	PF00158
24.4	7.7e-06	NC_009142.1_2186	RS_GCF_000062885.1	PF00158
229.5	4.1e-69	NZ_JAQV02000031.1_497	RS_GCF_000732485.2	PF00158
222.6	5.5e-67	NZ_JAQV02000020.1_21	RS_GCF_000732485.2	PF00158
228.7	7.5e-69	NZ_JAQV02000003.1_84	RS_GCF_000732485.2	PF00158
235.8	4.6e-71	NZ_KB233223.1_313	RS_GCF_000314855.2	PF00158
233.4	2.5e-70	NZ_KB233224.1_132	RS_GCF_000314855.2	PF00158
167.3	4.9e-50	NZ_KB233227.1_74	RS_GCF_000314855.2	PF00158
215.8	6.4e-65	NZ_KB233222.1_368	RS_GCF_000314855.2	PF00158
206.4	4.8e-62	NZ_KB233222.1_1396	RS_GCF_000314855.2	PF00158
152.1	2.5e-45	NZ_KB233222.1_1890	RS_GCF_000314855.2	PF00158
200.2	4e-60	NZ_KB233222.1_1403	RS_GCF_000314855.2	PF00158
241.3	9e-73	NZ_KB233222.1_513	RS_GCF_000314855.2	PF00158
219.4	4.7e-66	NC_019940.1_877	RS_GCF_000327045.1	PF00158
248.2	6.6e-75	NC_019940.1_1245	RS_GCF_000327045.1	PF00158
246	3.1e-74	NC_019940.1_260	RS_GCF_000327045.1	PF00158
224	1.8e-67	NC_019940.1_261	RS_GCF_000327045.1	PF00158
239.5	3.1e-72	NC_019940.1_3609	RS_GCF_000327045.1	PF00158
225.1	8.4e-68	NC_019940.1_368	RS_GCF_000327045.1	PF00158
207	3e-62	NC_019940.1_1373	RS_GCF_000327045.1	PF00158
227.3	1.8e-68	NC_019940.1_804	RS_GCF_000327045.1	PF00158
220.1	2.9e-66	NC_019940.1_3027	RS_GCF_000327045.1	PF00158
225	8.6e-68	NC_019940.1_2158	RS_GCF_000327045.1	PF00158
147.9	4.4e-44	NC_019940.1_1213	RS_GCF_000327045.1	PF00158
120.5	1.3e-35	NZ_AOGW02000006.1_181	RS_GCF_000332495.1	PF00158
244.8	7.7e-74	NZ_AOGW02000002.1_140	RS_GCF_000332495.1	PF00158
181.3	2.5e-54	NZ_AOGW02000010.1_522	RS_GCF_000332495.1	PF00158
160.8	2.5e-48	NZ_AUEG01000010.1_64	RS_GCF_000425865.1	PF00158
146.4	6.8e-44	NZ_AUEG01000002.1_80	RS_GCF_000425865.1	PF00158
58.4	1.7e-16	QBMK01000004.1_204	GB_GCA_003249035.1	PF00158
226.9	3.8e-68	NZ_JPYO01000046.1_391	RS_GCF_000757485.1	PF00158
209.7	7e-63	NZ_JPYO01000046.1_286	RS_GCF_000757485.1	PF00158
189.6	1.1e-56	NZ_JPYO01000006.1_117	RS_GCF_000757485.1	PF00158
199.5	9.8e-60	NZ_JPYO01000042.1_605	RS_GCF_000757485.1	PF00158
237.3	2.4e-71	NZ_JPYO01000046.1_285	RS_GCF_000757485.1	PF00158
186.3	1.1e-55	NZ_JPYO01000046.1_182	RS_GCF_000757485.1	PF00158
203.2	7e-61	NZ_JPYO01000022.1_146	RS_GCF_000757485.1	PF00158
194.3	3.8e-58	NZ_JPYO01000009.1_20	RS_GCF_000757485.1	PF00158
224.4	2.2e-67	NZ_JPYO01000027.1_199	RS_GCF_000757485.1	PF00158
212.1	1.3e-63	NZ_JPYO01000043.1_190	RS_GCF_000757485.1	PF00158
236.5	3.3e-71	QBMB01000073.1_1	GB_GCA_003241965.1	PF00158
211.6	1.5e-63	QBMB01000010.1_40	GB_GCA_003241965.1	PF00158
222	9.5e-67	QBMB01000139.1_1	GB_GCA_003241965.1	PF00158
230.2	2.9e-69	QBMB01000010.1_9	GB_GCA_003241965.1	PF00158
227.7	1.6e-68	QBMB01000060.1_14	GB_GCA_003241965.1	PF00158
232	7.8e-70	QBMB01000011.1_52	GB_GCA_003241965.1	PF00158
218.3	1.3e-65	QBMB01000059.1_6	GB_GCA_003241965.1	PF00158
236.3	3.9e-71	QBMB01000060.1_23	GB_GCA_003241965.1	PF00158
219.9	3.7e-66	QIJL01000254.1_9	GB_GCA_003232435.1	PF00158
218.2	1.3e-65	QIJL01000288.1_3	GB_GCA_003232435.1	PF00158
28.5	2.6e-07	QIJL01000089.1_1	GB_GCA_003232435.1	PF00158
231.2	1.3e-69	QIJL01000122.1_5	GB_GCA_003232435.1	PF00158
221.7	1.1e-66	QIJL01000290.1_14	GB_GCA_003232435.1	PF00158
239.3	3.1e-72	NZ_JFYL01000001.1_55	RS_GCF_000632455.1	PF00158
223.7	2e-67	NZ_JFYL01000002.1_19	RS_GCF_000632455.1	PF00158
239.4	4.7e-72	NC_019745.1_4138	RS_GCF_000317555.1	PF00158
46	1.3e-12	NC_019745.1_4653	RS_GCF_000317555.1	PF00158
199	1.1e-59	NZ_AIDW01000020.1_9	RS_GCF_000251145.1	PF00158
83.7	3e-24	NZ_AIDW01000004.1_186	RS_GCF_000251145.1	PF00158
102.3	5.8e-30	NZ_AIDW01000004.1_195	RS_GCF_000251145.1	PF00158
234.3	1.6e-70	NZ_AIDW01000018.1_61	RS_GCF_000251145.1	PF00158
173.9	5.8e-52	NZ_AIDW01000018.1_63	RS_GCF_000251145.1	PF00158
126.4	2.2e-37	NZ_AIDW01000061.1_41	RS_GCF_000251145.1	PF00158
226.3	4.4e-68	NZ_AIDW01000036.1_77	RS_GCF_000251145.1	PF00158
213.5	3.7e-64	NZ_AIDW01000004.1_116	RS_GCF_000251145.1	PF00158
224.6	1.5e-67	NZ_AIDW01000023.1_61	RS_GCF_000251145.1	PF00158
235	9.4e-71	NZ_AIDW01000037.1_28	RS_GCF_000251145.1	PF00158
237.6	1.9e-71	UBUL01000026.1_68	GB_GCA_900468625.1	PF00158
213.2	5.9e-64	UBUL01000039.1_58	GB_GCA_900468625.1	PF00158
226.6	4.5e-68	UBUL01000001.1_292	GB_GCA_900468625.1	PF00158
169	2.4e-50	UBUL01000026.1_70	GB_GCA_900468625.1	PF00158
238	1.3e-71	NZ_JH792232.1_1930	RS_GCF_000290855.1	PF00158
214.5	2.2e-64	NZ_JH792234.1_160	RS_GCF_000290855.1	PF00158
223.8	3e-67	NZ_JH792234.1_65	RS_GCF_000290855.1	PF00158
220.4	3.4e-66	NZ_JH792235.1_99	RS_GCF_000290855.1	PF00158
226.4	4.7e-68	NZ_JH792232.1_3091	RS_GCF_000290855.1	PF00158
210.5	3.6e-63	NZ_JH792232.1_1419	RS_GCF_000290855.1	PF00158
230.7	2.2e-69	NZ_JH792232.1_575	RS_GCF_000290855.1	PF00158
150.5	1e-44	NZ_JH792233.1_262	RS_GCF_000290855.1	PF00158
226.5	4.4e-68	NZ_JH792232.1_1859	RS_GCF_000290855.1	PF00158
216.8	5.3e-65	NZ_ATYO01000017.1_28	RS_GCF_000427725.1	PF00158
200.1	7.6e-60	NZ_ATYO01000009.1_202	RS_GCF_000427725.1	PF00158
220.9	2.9e-66	NZ_ATYO01000022.1_70	RS_GCF_000427725.1	PF00158
220.7	3.4e-66	NZ_ATYO01000002.1_222	RS_GCF_000427725.1	PF00158
172.5	2.2e-51	NZ_ATYO01000040.1_15	RS_GCF_000427725.1	PF00158
236.9	3.7e-71	NZ_ATYO01000040.1_13	RS_GCF_000427725.1	PF00158
237.4	2.5e-71	NZ_ATYO01000023.1_43	RS_GCF_000427725.1	PF00158
143.4	1.3e-42	NZ_LGKI01000478.1_109	RS_GCF_001294365.1	PF00158
227.9	1.4e-68	NZ_LGKI01000700.1_139	RS_GCF_001294365.1	PF00158
237.2	1.8e-71	NZ_LGKI01000001.1_64	RS_GCF_001294365.1	PF00158
210.2	3.9e-63	NZ_LGKI01000145.1_291	RS_GCF_001294365.1	PF00158
238.4	8e-72	NZ_LGKI01000367.1_175	RS_GCF_001294365.1	PF00158
213.5	2.2e-64	NC_015738.1_267	RS_GCF_000270285.1	PF00158
217.1	1.7e-65	NC_015738.1_585	RS_GCF_000270285.1	PF00158
167	5.5e-50	NZ_CP012897.1_2463	RS_GCF_001310255.1	PF00158
225.9	4.4e-68	NZ_CP012897.1_1445	RS_GCF_001310255.1	PF00158
201.6	1.3e-60	NZ_CP012897.1_3415	RS_GCF_001310255.1	PF00158
233.8	1.7e-70	NZ_CP012897.1_3167	RS_GCF_001310255.1	PF00158
191.7	2e-57	NZ_DS022279.1_39	RS_GCF_000153725.1	PF00158
167.8	4.6e-50	NZ_DS022277.1_459	RS_GCF_000153725.1	PF00158
156.6	1.3e-46	NZ_DS022276.1_3612	RS_GCF_000153725.1	PF00158
157.4	7.5e-47	NZ_DS022276.1_1673	RS_GCF_000153725.1	PF00158
92.3	7.4e-27	NZ_DS022276.1_3263	RS_GCF_000153725.1	PF00158
203.4	5.1e-61	NZ_ALJF01000015.1_62	RS_GCF_000300855.1	PF00158
237.3	2e-71	NZ_ALJF01000023.1_28	RS_GCF_000300855.1	PF00158
169.5	1.3e-50	NZ_ALJF01000023.1_26	RS_GCF_000300855.1	PF00158
206.3	6.5e-62	NZ_ALJF01000010.1_141	RS_GCF_000300855.1	PF00158
220.3	3.2e-66	NZ_ALJF01000011.1_10	RS_GCF_000300855.1	PF00158
200.6	3.8e-60	NZ_ALJF01000002.1_424	RS_GCF_000300855.1	PF00158
201.1	2.5e-60	NZ_ALJF01000003.1_85	RS_GCF_000300855.1	PF00158
161	5.4e-48	NZ_ALJF01000011.1_97	RS_GCF_000300855.1	PF00158
151.9	8.4e-46	QCDE01000017.1_2	GB_GCA_003281005.1	PF00158
235.7	2.2e-71	NZ_CP009043.1_407	RS_GCF_000736415.1	PF00158
228.2	9.4e-69	NZ_AGAV01000014.1_71	RS_GCF_000224785.1	PF00158
224.6	1.2e-67	NZ_AGAV01000006.1_32	RS_GCF_000224785.1	PF00158
211.3	1.5e-63	NZ_AGAV01000005.1_598	RS_GCF_000224785.1	PF00158
220.8	1.8e-66	NZ_AGAV01000018.1_47	RS_GCF_000224785.1	PF00158
224.3	1.5e-67	NZ_AGAV01000018.1_56	RS_GCF_000224785.1	PF00158
82.3	6.3e-24	NZ_AGAV01000018.1_51	RS_GCF_000224785.1	PF00158
218.6	8.6e-66	NZ_AGAV01000005.1_625	RS_GCF_000224785.1	PF00158
148.2	2.4e-44	NZ_JQLG01000004.1_497	RS_GCF_000744115.1	PF00158
147.5	3.8e-44	NZ_JQLG01000004.1_737	RS_GCF_000744115.1	PF00158
151.4	2.3e-45	NZ_JQLG01000004.1_1307	RS_GCF_000744115.1	PF00158
206.4	6e-62	NZ_ARQE01000011.1_50	RS_GCF_000382705.1	PF00158
234.2	1.7e-70	NZ_ARQE01000002.1_132	RS_GCF_000382705.1	PF00158
178.8	1.7e-53	NZ_ARQE01000002.1_134	RS_GCF_000382705.1	PF00158
196.7	5.8e-59	NZ_ARQE01000008.1_6	RS_GCF_000382705.1	PF00158
197.1	4.2e-59	NZ_ARQE01000003.1_383	RS_GCF_000382705.1	PF00158
216.8	3.9e-65	NZ_ARQE01000005.1_272	RS_GCF_000382705.1	PF00158
146.3	9.3e-44	NZ_KB908022.1_30	RS_GCF_000382305.1	PF00158
68.8	6.2e-20	NZ_KB908022.1_31	RS_GCF_000382305.1	PF00158
226.9	2.9e-68	NZ_AFWE01000213.1_62	RS_GCF_000222585.1	PF00158
234.8	1e-70	NZ_AFWE01000083.1_30	RS_GCF_000222585.1	PF00158
225.8	6.4e-68	NZ_AFWE01000112.1_42	RS_GCF_000222585.1	PF00158
227.2	2.3e-68	NZ_AFWE01000213.1_17	RS_GCF_000222585.1	PF00158
229.3	5.4e-69	NZ_AFWE01000070.1_6	RS_GCF_000222585.1	PF00158
191.2	2.7e-57	NZ_AFWE01000220.1_49	RS_GCF_000222585.1	PF00158
237.8	1.2e-71	NZ_AFWE01000175.1_3	RS_GCF_000222585.1	PF00158
193.2	6.5e-58	NZ_AFWE01000210.1_16	RS_GCF_000222585.1	PF00158
220.1	3.6e-66	NZ_AFWE01000199.1_21	RS_GCF_000222585.1	PF00158
242.1	6.1e-73	NZ_AFWE01000199.1_23	RS_GCF_000222585.1	PF00158
137.1	1.1e-40	NZ_AFWE01000073.1_6	RS_GCF_000222585.1	PF00158
228.7	8e-69	NZ_AFWE01000144.1_12	RS_GCF_000222585.1	PF00158
227.7	1.6e-68	NZ_AFWE01000196.1_46	RS_GCF_000222585.1	PF00158
228.3	1e-68	NZ_AFWE01000218.1_46	RS_GCF_000222585.1	PF00158
224.7	1.6e-67	NZ_JSYN01000011.1_64	RS_GCF_000812965.1	PF00158
210	5.3e-63	NZ_JSYN01000009.1_35	RS_GCF_000812965.1	PF00158
212	1.3e-63	NZ_JSYN01000004.1_132	RS_GCF_000812965.1	PF00158
228.3	1.3e-68	NZ_JSYN01000029.1_44	RS_GCF_000812965.1	PF00158
208.2	1.9e-62	NZ_JSYN01000015.1_211	RS_GCF_000812965.1	PF00158
223.7	3.3e-67	NZ_JSYN01000033.1_39	RS_GCF_000812965.1	PF00158
224.9	1.4e-67	NZ_JSYN01000018.1_88	RS_GCF_000812965.1	PF00158
23.3	7.4e-06	NZ_KB890700.1_192	RS_GCF_000373205.1	PF00158
198.5	8.2e-60	NZ_CAGP01000064.1_27	RS_GCF_000263275.1	PF00158
150.3	5.5e-45	ONBN01000059.1_3	GB_GCA_900316115.1	PF00158
129.2	1.6e-38	ONBN01000037.1_2	GB_GCA_900316115.1	PF00158
107.7	6.6e-32	ONBN01000026.1_18	GB_GCA_900316115.1	PF00158
229.2	8.5e-69	NZ_KB907474.1_11	RS_GCF_000382045.1	PF00158
204.5	3.2e-61	NZ_KB907451.1_101	RS_GCF_000382045.1	PF00158
225.5	1.2e-67	NZ_KB907459.1_86	RS_GCF_000382045.1	PF00158
217.5	3.3e-65	NZ_KB907471.1_44	RS_GCF_000382045.1	PF00158
232.8	6.5e-70	NZ_KB907454.1_230	RS_GCF_000382045.1	PF00158
223.1	6.2e-67	NZ_KB907470.1_33	RS_GCF_000382045.1	PF00158
168.6	3.5e-50	NZ_KB907457.1_80	RS_GCF_000382045.1	PF00158
191.3	3.7e-57	NZ_KB907450.1_85	RS_GCF_000382045.1	PF00158
231.7	1.4e-69	NZ_KB907453.1_203	RS_GCF_000382045.1	PF00158
212.7	1e-63	NZ_KB907450.1_393	RS_GCF_000382045.1	PF00158
237.6	2.2e-71	NZ_KB907459.1_94	RS_GCF_000382045.1	PF00158
207.6	3.7e-62	NZ_KB907457.1_126	RS_GCF_000382045.1	PF00158
169.4	1.4e-50	UBNV01000013.1_164	GB_GCA_900466945.1	PF00158
236.9	2.4e-71	UBNV01000013.1_162	GB_GCA_900466945.1	PF00158
218.8	9.4e-66	UBNV01000010.1_503	GB_GCA_900466945.1	PF00158
197	4.5e-59	UBNV01000010.1_198	GB_GCA_900466945.1	PF00158
158.4	3.4e-47	UBNV01000010.1_421	GB_GCA_900466945.1	PF00158
88.1	1e-25	NZ_JXRR01000015.1_79	RS_GCF_000829515.1	PF00158
164.3	3.8e-49	NZ_JXRR01000017.1_38	RS_GCF_000829515.1	PF00158
185.4	7.2e-56	NZ_CP011232.1_447	RS_GCF_001027025.1	PF00158
210.6	1.3e-63	NZ_CP011232.1_1130	RS_GCF_001027025.1	PF00158
224.4	7.5e-68	NZ_CP011232.1_48	RS_GCF_001027025.1	PF00158
228.4	4.3e-69	NZ_CP011232.1_626	RS_GCF_001027025.1	PF00158
222.1	9.4e-67	NZ_CP012040.1_4096	RS_GCF_001050135.1	PF00158
237	2.5e-71	NZ_CP012040.1_2485	RS_GCF_001050135.1	PF00158
222	1e-66	NZ_CP012040.1_3350	RS_GCF_001050135.1	PF00158
221.6	1.3e-66	NZ_CP012040.1_2988	RS_GCF_001050135.1	PF00158
213.7	3.5e-64	NZ_CP012040.1_2757	RS_GCF_001050135.1	PF00158
171.9	2.6e-51	NZ_CBQR020000102.1_198	RS_GCF_000455485.1	PF00158
231.8	8.3e-70	NC_014376.1_1780	RS_GCF_000144625.1	PF00158
39.1	1.4e-10	NC_014376.1_4123	RS_GCF_000144625.1	PF00158
69.6	5.9e-20	NC_014376.1_1918	RS_GCF_000144625.1	PF00158
230.9	5.3e-70	NZ_CP007770.1_439	RS_GCF_000816185.1	PF00158
215.5	4.5e-65	NZ_JRPD01000001.1_308	RS_GCF_000765805.1	PF00158
227.9	9.7e-69	QEXL01000009.1_76	GB_GCA_003311635.1	PF00158
177.6	2.8e-53	QEXL01000009.1_78	GB_GCA_003311635.1	PF00158
232.2	4.6e-70	FMGE01000002.1_206	GB_GCA_900066785.1	PF00158
232.6	3.3e-70	FMGE01000019.1_32	GB_GCA_900066785.1	PF00158
212	7.4e-64	FMGE01000023.1_11	GB_GCA_900066785.1	PF00158
210.4	2.1e-63	NC_014207.1_143	RS_GCF_000093025.1	PF00158
230	2e-69	NC_014207.1_2719	RS_GCF_000093025.1	PF00158
223.3	2.3e-67	NC_014207.1_1216	RS_GCF_000093025.1	PF00158
236.3	2.3e-71	NC_014207.1_2551	RS_GCF_000093025.1	PF00158
244.7	5.9e-74	NC_014207.1_1916	RS_GCF_000093025.1	PF00158
226	3.2e-68	NC_014207.1_269	RS_GCF_000093025.1	PF00158
230	2e-69	NC_014207.1_1112	RS_GCF_000093025.1	PF00158
210.3	2.3e-63	NC_014207.1_1632	RS_GCF_000093025.1	PF00158
220.8	1.3e-66	UBA8955_contig_65564_10	GB_GCA_003446975.1	PF00158
111.8	4.1e-33	UBA8955_contig_49507_1	GB_GCA_003446975.1	PF00158
212.6	4.2e-64	UBA8955_contig_59433_2	GB_GCA_003446975.1	PF00158
213.5	2.2e-64	UBA8955_contig_68134_7	GB_GCA_003446975.1	PF00158
240.9	8.8e-73	UBA8955_contig_76181_4	GB_GCA_003446975.1	PF00158
227.6	1.1e-68	UBA8955_contig_66255_2	GB_GCA_003446975.1	PF00158
221.4	8.6e-67	UBA8955_contig_65958_3	GB_GCA_003446975.1	PF00158
198.8	7.6e-60	UBA8955_contig_20961_12	GB_GCA_003446975.1	PF00158
212.9	3.5e-64	UBA8955_contig_64034_7	GB_GCA_003446975.1	PF00158
210.3	2.2e-63	UBA8955_contig_44025_8	GB_GCA_003446975.1	PF00158
228.1	7.4e-69	UBA8955_contig_48048_5	GB_GCA_003446975.1	PF00158
220.7	1.4e-66	UBA8955_contig_86230_4	GB_GCA_003446975.1	PF00158
66.9	2.6e-19	UBA8955_contig_39342_7	GB_GCA_003446975.1	PF00158
66.8	2.9e-19	UBA8955_contig_39342_6	GB_GCA_003446975.1	PF00158
189.1	7.1e-57	UBA8955_contig_58977_18	GB_GCA_003446975.1	PF00158
202.6	5.2e-61	UBA8955_contig_97582_2	GB_GCA_003446975.1	PF00158
209.3	4.4e-63	UBA8955_contig_39510_4	GB_GCA_003446975.1	PF00158
212.6	4.3e-64	UBA8955_contig_96080_1	GB_GCA_003446975.1	PF00158
227.3	1.3e-68	UBA8955_contig_43461_10	GB_GCA_003446975.1	PF00158
209.9	2.8e-63	UBA8955_contig_18350_4	GB_GCA_003446975.1	PF00158
230.8	1.1e-69	UBA8955_contig_62197_2	GB_GCA_003446975.1	PF00158
201.2	1.4e-60	UBA8955_contig_81211_3	GB_GCA_003446975.1	PF00158
218.7	5.8e-66	UBA8955_contig_44025_16	GB_GCA_003446975.1	PF00158
209.5	3.5e-63	OMWH01000002.1_142	GB_GCA_900314755.1	PF00158
217.9	7.6e-66	OMXC01000003.1_67	GB_GCA_900314925.1	PF00158
232.6	4.2e-70	NZ_CP011451.1_1319	RS_GCF_001007935.1	PF00158
237.7	1.1e-71	NZ_CP011451.1_3273	RS_GCF_001007935.1	PF00158
191	2.7e-57	NZ_CP011451.1_1753	RS_GCF_001007935.1	PF00158
235.3	6.4e-71	NZ_CYIG01000064.1_10	RS_GCF_001298675.1	PF00158
219.2	5.7e-66	NZ_CYIG01000055.1_7	RS_GCF_001298675.1	PF00158
229.7	3.4e-69	NZ_CYIG01000007.1_190	RS_GCF_001298675.1	PF00158
225	9.3e-68	NZ_CYIG01000046.1_32	RS_GCF_001298675.1	PF00158
218.5	9.5e-66	NZ_CYIG01000005.1_169	RS_GCF_001298675.1	PF00158
214.7	1.4e-64	NZ_CYIG01000037.1_25	RS_GCF_001298675.1	PF00158
220.7	1.9e-66	NZ_CYIG01000046.1_11	RS_GCF_001298675.1	PF00158
206	4e-62	ONKY01000087.1_9	GB_GCA_900318585.1	PF00158
220.1	2.7e-66	NZ_AYOZ01000001.1_159	RS_GCF_000508165.1	PF00158
217.9	1.4e-65	NZ_AYOZ01000045.1_180	RS_GCF_000508165.1	PF00158
231.7	7.7e-70	NZ_AYOZ01000023.1_270	RS_GCF_000508165.1	PF00158
226.6	2.8e-68	NZ_AYOZ01000006.1_96	RS_GCF_000508165.1	PF00158
232.1	5.6e-70	NZ_AYOZ01000062.1_13	RS_GCF_000508165.1	PF00158
210.7	2.1e-63	NZ_AYOZ01000034.1_15	RS_GCF_000508165.1	PF00158
213.7	2.6e-64	NZ_AYOZ01000001.1_291	RS_GCF_000508165.1	PF00158
214.2	1.8e-64	NZ_AYOZ01000012.1_250	RS_GCF_000508165.1	PF00158
223.5	2.5e-67	NZ_AYOZ01000023.1_157	RS_GCF_000508165.1	PF00158
241.1	9.7e-73	NZ_AYOZ01000012.1_47	RS_GCF_000508165.1	PF00158
223.4	2.7e-67	NZ_AYOZ01000034.1_89	RS_GCF_000508165.1	PF00158
225.2	7.5e-68	NZ_AYOZ01000016.1_7	RS_GCF_000508165.1	PF00158
246.8	1.3e-74	NZ_AAWL01000003.1_89	RS_GCF_000169155.1	PF00158
114.8	5.2e-34	NZ_AAWL01000010.1_52	RS_GCF_000169155.1	PF00158
222.3	4.7e-67	NZ_AAWL01000016.1_20	RS_GCF_000169155.1	PF00158
230.5	1.4e-69	NZ_AAWL01000001.1_5	RS_GCF_000169155.1	PF00158
228.5	5.9e-69	NZ_AAWL01000010.1_42	RS_GCF_000169155.1	PF00158
228.8	4.8e-69	NZ_AAWL01000017.1_20	RS_GCF_000169155.1	PF00158
214.7	9.8e-65	NZ_AAWL01000014.1_40	RS_GCF_000169155.1	PF00158
227.8	9.5e-69	NZ_AAWL01000003.1_77	RS_GCF_000169155.1	PF00158
138.4	2.8e-41	NZ_AAWL01000002.1_77	RS_GCF_000169155.1	PF00158
229.3	3.3e-69	NZ_AAWL01000011.1_46	RS_GCF_000169155.1	PF00158
225.8	3.8e-68	NZ_AAWL01000001.1_36	RS_GCF_000169155.1	PF00158
239.6	2.3e-72	NZ_AAWL01000005.1_28	RS_GCF_000169155.1	PF00158
221.9	6.1e-67	NZ_AAWL01000003.1_21	RS_GCF_000169155.1	PF00158
232.5	3.5e-70	NZ_AAWL01000005.1_8	RS_GCF_000169155.1	PF00158
230.8	1.1e-69	NZ_AAWL01000008.1_117	RS_GCF_000169155.1	PF00158
218.8	8.6e-66	NZ_AFWF01000012.1_60	RS_GCF_000222605.1	PF00158
243.8	1.8e-73	NZ_AFWF01000012.1_58	RS_GCF_000222605.1	PF00158
226.2	4.8e-68	NZ_AFWF01000020.1_4	RS_GCF_000222605.1	PF00158
226.4	4.1e-68	NZ_AFWF01000104.1_23	RS_GCF_000222605.1	PF00158
227.9	1.4e-68	NZ_AFWF01000076.1_4	RS_GCF_000222605.1	PF00158
229.2	5.7e-69	NZ_AFWF01000156.1_35	RS_GCF_000222605.1	PF00158
32.2	2e-08	NZ_AFWF01000031.1_31	RS_GCF_000222605.1	PF00158
172.4	1.6e-51	NZ_AFWF01000031.1_30	RS_GCF_000222605.1	PF00158
193.2	6.4e-58	NZ_AFWF01000188.1_28	RS_GCF_000222605.1	PF00158
237.8	1.2e-71	NZ_AFWF01000218.1_4	RS_GCF_000222605.1	PF00158
228	1.3e-68	NZ_AFWF01000308.1_15	RS_GCF_000222605.1	PF00158
187.2	4.4e-56	NZ_AFWF01000178.1_9	RS_GCF_000222605.1	PF00158
136.1	2.2e-40	NZ_AFWF01000326.1_29	RS_GCF_000222605.1	PF00158
239.2	4.6e-72	NZ_AFWF01000054.1_13	RS_GCF_000222605.1	PF00158
208.7	6.9e-63	NZ_KB908331.1_42	RS_GCF_000382385.1	PF00158
230.3	3e-69	contig_42125_2	GB_GCA_003520425.1	PF00158
23.8	8.5e-06	contig_19904_9	GB_GCA_003520425.1	PF00158
136.9	1.5e-40	contig_59470_1	GB_GCA_003520425.1	PF00158
95.5	7.9e-28	contig_10850_1	GB_GCA_003520425.1	PF00158
88.4	1.2e-25	contig_134879_2	GB_GCA_003520425.1	PF00158
212.5	8.8e-64	contig_11111_24	GB_GCA_003520425.1	PF00158
38.1	3.5e-10	contig_50606_5	GB_GCA_003520425.1	PF00158
69.7	6.6e-20	contig_50606_4	GB_GCA_003520425.1	PF00158
234	2.1e-70	contig_24040_33	GB_GCA_003520425.1	PF00158
228.7	8.9e-69	contig_64132_4	GB_GCA_003520425.1	PF00158
236.9	2.8e-71	contig_3877_14	GB_GCA_003520425.1	PF00158
106.6	3e-31	contig_29810_10	GB_GCA_003520425.1	PF00158
246.3	3.6e-74	contig_8383_7	GB_GCA_003520425.1	PF00158
224.3	2e-67	contig_6326_3	GB_GCA_003520425.1	PF00158
232	9e-70	contig_15553_2	GB_GCA_003520425.1	PF00158
129.3	3.2e-38	contig_112859_6	GB_GCA_003520425.1	PF00158
233.8	2.4e-70	contig_112859_5	GB_GCA_003520425.1	PF00158
235.1	9.9e-71	contig_19787_5	GB_GCA_003520425.1	PF00158
59.4	9.6e-17	contig_48302_6	GB_GCA_003520425.1	PF00158
219.3	7.2e-66	contig_16250_3	GB_GCA_003520425.1	PF00158
111.3	1.1e-32	contig_6326_9	GB_GCA_003520425.1	PF00158
50.3	8.3e-14	NZ_AJLN01000152.1_107	RS_GCF_000317285.1	PF00158
186.9	4.8e-56	NZ_ARXV01000008.1_144	RS_GCF_000756665.1	PF00158
224.5	1.3e-67	NZ_ARXV01000015.1_96	RS_GCF_000756665.1	PF00158
162.3	1.7e-48	NZ_ARXV01000005.1_27	RS_GCF_000756665.1	PF00158
243.5	1.9e-73	NZ_ARXV01000009.1_72	RS_GCF_000756665.1	PF00158
75.1	6.7e-22	PRLE01000003.1_286	GB_GCA_003287495.1	PF00158
228	7.1e-69	QJZR01000010.1_154	GB_GCA_003246625.1	PF00158
225.5	4e-68	QJZR01000013.1_240	GB_GCA_003246625.1	PF00158
245.3	3.5e-74	QJZR01000017.1_179	GB_GCA_003246625.1	PF00158
183.1	4.5e-55	QJZR01000012.1_17	GB_GCA_003246625.1	PF00158
238.7	3.6e-72	QJZR01000012.1_15	GB_GCA_003246625.1	PF00158
198.4	1.2e-59	NZ_AUJL01000002.1_63	RS_GCF_000424205.1	PF00158
49.8	5.5e-14	NZ_AUJL01000002.1_147	RS_GCF_000424205.1	PF00158
221.5	9.9e-67	NZ_AUJL01000010.1_6	RS_GCF_000424205.1	PF00158
198.2	1.4e-59	NZ_KE384148.1_122	RS_GCF_000424205.1	PF00158
208.2	1.2e-62	NZ_AUJL01000022.1_15	RS_GCF_000424205.1	PF00158
229.6	3.1e-69	NZ_KE384148.1_161	RS_GCF_000424205.1	PF00158
234.1	1.3e-70	NZ_AUJL01000009.1_61	RS_GCF_000424205.1	PF00158
234.9	7.4e-71	NZ_AUJL01000021.1_61	RS_GCF_000424205.1	PF00158
236.3	2.7e-71	NZ_AUJL01000005.1_16	RS_GCF_000424205.1	PF00158
232.7	3.4e-70	NZ_AUJL01000024.1_47	RS_GCF_000424205.1	PF00158
225.6	5.5e-68	NZ_AUJL01000017.1_6	RS_GCF_000424205.1	PF00158
231.9	6.3e-70	NZ_AUJL01000016.1_13	RS_GCF_000424205.1	PF00158
236.2	2.9e-71	NZ_AUJL01000002.1_257	RS_GCF_000424205.1	PF00158
155.3	2.1e-46	NZ_AUJL01000001.1_132	RS_GCF_000424205.1	PF00158
155.7	1.7e-46	NZ_KE384148.1_72	RS_GCF_000424205.1	PF00158
237.1	1.6e-71	NZ_AUJL01000002.1_202	RS_GCF_000424205.1	PF00158
237.1	1.5e-71	NZ_AUJL01000002.1_211	RS_GCF_000424205.1	PF00158
235.3	4.6e-71	NC_011060.1_1931	RS_GCF_000020645.1	PF00158
224.2	1.3e-67	NC_011060.1_1063	RS_GCF_000020645.1	PF00158
237.7	9e-72	NC_011060.1_63	RS_GCF_000020645.1	PF00158
211.6	9.2e-64	NC_011060.1_1813	RS_GCF_000020645.1	PF00158
131.4	4.2e-39	NC_011060.1_137	RS_GCF_000020645.1	PF00158
241.2	7.2e-73	NC_011060.1_1330	RS_GCF_000020645.1	PF00158
160.7	4.1e-48	NC_011060.1_1024	RS_GCF_000020645.1	PF00158
218	8.5e-66	ONMG01000026.1_3	GB_GCA_900318855.1	PF00158
209.4	3.7e-63	ONMG01000013.1_3	GB_GCA_900318855.1	PF00158
156.1	2.2e-46	NC_020908.1_2215	RS_GCF_000155735.2	PF00158
182.6	1.5e-54	NC_020908.1_2039	RS_GCF_000155735.2	PF00158
87.5	2.6e-25	NC_020908.1_1456	RS_GCF_000155735.2	PF00158
206.5	7.2e-62	NC_020909.1_65	RS_GCF_000155735.2	PF00158
220.1	4.6e-66	NC_020909.1_66	RS_GCF_000155735.2	PF00158
226.3	3.5e-68	NZ_ASTG01000006.1_142	RS_GCF_000412635.1	PF00158
224.9	9.7e-68	NZ_ASTG01000011.1_77	RS_GCF_000412635.1	PF00158
213.8	2.5e-64	NZ_ASTG01000018.1_98	RS_GCF_000412635.1	PF00158
205.8	7.2e-62	NZ_ASTG01000015.1_89	RS_GCF_000412635.1	PF00158
160.8	4.7e-48	NZ_ASTG01000013.1_17	RS_GCF_000412635.1	PF00158
238.7	5.4e-72	NZ_ASTG01000013.1_15	RS_GCF_000412635.1	PF00158
204	3.8e-61	NZ_KB898202.1_31	RS_GCF_000377505.1	PF00158
238	1.5e-71	NZ_AUFB01000048.1_19	RS_GCF_000426285.1	PF00158
167.5	7.5e-50	NZ_AUFB01000011.1_26	RS_GCF_000426285.1	PF00158
237.6	2e-71	NZ_AUFB01000011.1_24	RS_GCF_000426285.1	PF00158
218.5	1.5e-65	NZ_AUFB01000001.1_36	RS_GCF_000426285.1	PF00158
226.1	7.2e-68	NZ_AUFB01000009.1_187	RS_GCF_000426285.1	PF00158
24.7	4.2e-06	NZ_JPOC01000079.1_26	RS_GCF_000738775.1	PF00158
221.5	5.2e-67	ONOZ01000227.1_5	GB_GCA_900319595.1	PF00158
228.7	3e-69	ONOZ01000016.1_6	GB_GCA_900319595.1	PF00158
218	1.8e-65	NZ_KB912921.1_571	RS_GCF_000383895.1	PF00158
216.6	4.9e-65	NZ_KB912924.1_24	RS_GCF_000383895.1	PF00158
158.5	3.5e-47	NZ_KB912928.1_77	RS_GCF_000383895.1	PF00158
224.3	2.2e-67	NZ_KB912920.1_80	RS_GCF_000383895.1	PF00158
220.1	4.1e-66	NZ_KB912936.1_1	RS_GCF_000383895.1	PF00158
207.9	2.3e-62	NZ_KB912934.1_34	RS_GCF_000383895.1	PF00158
212.3	1e-63	NZ_KB912924.1_410	RS_GCF_000383895.1	PF00158
165.4	2.7e-49	NZ_KB912938.1_8	RS_GCF_000383895.1	PF00158
190.4	5.5e-57	NZ_KB912926.1_105	RS_GCF_000383895.1	PF00158
232.1	8.4e-70	NZ_KB912923.1_57	RS_GCF_000383895.1	PF00158
216.4	5.8e-65	NZ_KB912919.1_361	RS_GCF_000383895.1	PF00158
234.4	1.7e-70	NZ_KB912921.1_266	RS_GCF_000383895.1	PF00158
211.1	1.1e-63	NC_014370.1_950	RS_GCF_000144405.1	PF00158
234.3	1e-70	FMDQ01000005.1_15	GB_GCA_900066075.1	PF00158
214.4	2e-64	NZ_CP011047.1_2883	RS_GCF_000982825.1	PF00158
238.4	8.3e-72	NZ_CP011047.1_1891	RS_GCF_000982825.1	PF00158
237	2.3e-71	NZ_CP011047.1_3331	RS_GCF_000982825.1	PF00158
165.6	1.9e-49	NZ_CP011047.1_1334	RS_GCF_000982825.1	PF00158
199	1e-59	NZ_CP011047.1_2906	RS_GCF_000982825.1	PF00158
209	8.8e-63	NZ_CP011047.1_2865	RS_GCF_000982825.1	PF00158
233.5	2.5e-70	NZ_CP011047.1_967	RS_GCF_000982825.1	PF00158
234.3	9.5e-71	NZ_KB912916.1_5	RS_GCF_000383875.1	PF00158
245.3	3.9e-74	NZ_KB912916.1_96	RS_GCF_000383875.1	PF00158
145.7	1.5e-43	NZ_KB912918.1_85	RS_GCF_000383875.1	PF00158
222.3	4.7e-67	NZ_KB912915.1_104	RS_GCF_000383875.1	PF00158
233.9	1.2e-70	NZ_KB912887.1_34	RS_GCF_000383875.1	PF00158
188.2	1.4e-56	NC_015732.1_236	RS_GCF_000219725.1	PF00158
235.1	5.5e-71	NC_015732.1_1378	RS_GCF_000219725.1	PF00158
235.2	5.1e-71	NC_015732.1_2586	RS_GCF_000219725.1	PF00158
229.2	3.6e-69	NC_015732.1_705	RS_GCF_000219725.1	PF00158
230.6	1.3e-69	NC_015732.1_707	RS_GCF_000219725.1	PF00158
225.7	4.1e-68	NC_015732.1_2490	RS_GCF_000219725.1	PF00158
236.8	1.7e-71	NC_015732.1_1191	RS_GCF_000219725.1	PF00158
224.2	1.2e-67	NC_015732.1_965	RS_GCF_000219725.1	PF00158
248.9	3.2e-75	NC_015732.1_1647	RS_GCF_000219725.1	PF00158
240.1	1.5e-72	NC_015732.1_1507	RS_GCF_000219725.1	PF00158
198.2	3.7e-60	NZ_AMSD01000001.1_353	RS_GCF_000478685.1	PF00158
190.1	2.6e-57	NZ_KI260561.1_170	RS_GCF_000468055.1	PF00158
240	1.2e-72	NZ_KI260569.1_249	RS_GCF_000468055.1	PF00158
233	1.7e-70	NZ_KI260569.1_67	RS_GCF_000468055.1	PF00158
237.1	7.8e-72	NC_021291.1_12	RS_GCF_000319575.2	PF00158
232.5	2.1e-70	NC_021291.1_648	RS_GCF_000319575.2	PF00158
83.9	1.1e-24	contig_115238_5	GB_GCA_003446335.1	PF00158
231.2	6.2e-70	NZ_KI530573.1_583	RS_GCF_000487995.1	PF00158
210.4	1.6e-63	NZ_KI530573.1_577	RS_GCF_000487995.1	PF00158
218.5	5.2e-66	NZ_KI530588.1_253	RS_GCF_000487995.1	PF00158
233.8	1e-70	NZ_KI530590.1_6	RS_GCF_000487995.1	PF00158
152.8	5.7e-46	NZ_DS995298.1_1093	RS_GCF_000155895.1	PF00158
160.7	5.5e-48	NZ_LJHY01000022.1_140	RS_GCF_001295795.1	PF00158
232.7	4.2e-70	NZ_LJHY01000022.1_204	RS_GCF_001295795.1	PF00158
164.8	3e-49	NZ_LJHY01000022.1_206	RS_GCF_001295795.1	PF00158
218.5	9.7e-66	NZ_LJHY01000008.1_114	RS_GCF_001295795.1	PF00158
215.3	9.4e-65	NZ_LJHY01000039.1_4	RS_GCF_001295795.1	PF00158
231.2	1.2e-69	NZ_LJHY01000022.1_331	RS_GCF_001295795.1	PF00158
204.3	2.1e-61	NZ_LJHY01000020.1_44	RS_GCF_001295795.1	PF00158
227.9	5.5e-69	UBA8229_contig_48243_8	GB_GCA_003535775.1	PF00158
221.1	7.2e-67	UBA8229_contig_38023_4	GB_GCA_003535775.1	PF00158
94.3	1.3e-27	NZ_AUNB01000018.1_210	RS_GCF_000714545.1	PF00158
156.2	1.2e-46	NZ_AUNB01000029.1_165	RS_GCF_000714545.1	PF00158
179.3	9.5e-54	NZ_AUNB01000012.1_77	RS_GCF_000714545.1	PF00158
233.7	1.4e-70	NZ_KB849688.1_287	RS_GCF_000368785.1	PF00158
240.9	8.9e-73	NZ_KB849695.1_76	RS_GCF_000368785.1	PF00158
228.3	6.5e-69	NZ_KB849691.1_44	RS_GCF_000368785.1	PF00158
221	1.1e-66	NZ_KB849690.1_634	RS_GCF_000368785.1	PF00158
225.4	1.3e-67	UBTA01000028.1_69	GB_GCA_900468065.1	PF00158
227	4e-68	UBTA01000095.1_4	GB_GCA_900468065.1	PF00158
206.3	9.3e-62	UBTA01000104.1_2	GB_GCA_900468065.1	PF00158
198.6	2.1e-59	UBTA01000035.1_33	GB_GCA_900468065.1	PF00158
237	3.6e-71	UBTA01000063.1_24	GB_GCA_900468065.1	PF00158
175.6	2.5e-52	UBTA01000063.1_26	GB_GCA_900468065.1	PF00158
225.5	4.9e-68	NZ_KI530763.1_206	RS_GCF_000488275.1	PF00158
222.5	4.1e-67	NZ_KI530762.1_1013	RS_GCF_000488275.1	PF00158
202.3	6.7e-61	NZ_KI530762.1_1258	RS_GCF_000488275.1	PF00158
234.2	1e-70	NZ_KI530762.1_30	RS_GCF_000488275.1	PF00158
223.5	2e-67	NZ_KI530762.1_1704	RS_GCF_000488275.1	PF00158
241.6	5.8e-73	NZ_KI530762.1_1340	RS_GCF_000488275.1	PF00158
205.1	1.3e-61	NC_014228.1_2211	RS_GCF_000252955.1	PF00158
208.8	9.2e-63	NC_014228.1_1042	RS_GCF_000252955.1	PF00158
245.5	5.1e-74	NC_014228.1_1803	RS_GCF_000252955.1	PF00158
203.9	3e-61	NC_014228.1_2217	RS_GCF_000252955.1	PF00158
239.8	2.9e-72	NC_014228.1_2789	RS_GCF_000252955.1	PF00158
235.7	5.3e-71	NC_014228.1_3760	RS_GCF_000252955.1	PF00158
233.2	2.9e-70	NZ_JONG01000014.1_67	RS_GCF_000711805.1	PF00158
230.9	1.4e-69	NZ_KL543967.1_59	RS_GCF_000711805.1	PF00158
204.7	1.7e-61	NZ_JONG01000009.1_208	RS_GCF_000711805.1	PF00158
194.7	2e-58	NZ_JONG01000021.1_75	RS_GCF_000711805.1	PF00158
241.9	6e-73	NZ_KL543972.1_70	RS_GCF_000711805.1	PF00158
124.8	5.7e-37	NZ_JONG01000010.1_47	RS_GCF_000711805.1	PF00158
104.8	8.2e-31	NZ_JONG01000019.1_57	RS_GCF_000711805.1	PF00158
228.8	6.5e-69	NZ_JONG01000009.1_102	RS_GCF_000711805.1	PF00158
221.2	1.4e-66	NZ_KL543968.1_420	RS_GCF_000711805.1	PF00158
227.2	2e-68	NZ_JONG01000030.1_48	RS_GCF_000711805.1	PF00158
246.6	2.2e-74	NZ_KL543968.1_418	RS_GCF_000711805.1	PF00158
193.5	4.4e-58	NZ_JONG01000013.1_101	RS_GCF_000711805.1	PF00158
240.6	1.5e-72	NZ_KL543973.1_2	RS_GCF_000711805.1	PF00158
225.5	6.6e-68	NZ_KL543969.1_161	RS_GCF_000711805.1	PF00158
173.5	4.5e-52	NZ_AGQV01000010.1_186	RS_GCF_000234355.1	PF00158
192.9	4.9e-58	NZ_AGQV01000005.1_205	RS_GCF_000234355.1	PF00158
55.5	1.1e-15	NC_019680.1_3075	RS_GCF_000316685.1	PF00158
225.4	1.2e-67	NC_013440.1_2616	RS_GCF_000024805.1	PF00158
217.5	3.3e-65	NC_013440.1_4324	RS_GCF_000024805.1	PF00158
225.1	1.5e-67	NC_013440.1_285	RS_GCF_000024805.1	PF00158
188.9	2.1e-56	NC_013440.1_4689	RS_GCF_000024805.1	PF00158
227.2	3.4e-68	NC_013440.1_3918	RS_GCF_000024805.1	PF00158
198	3.3e-59	NC_013440.1_6517	RS_GCF_000024805.1	PF00158
226.6	5.3e-68	NC_013440.1_139	RS_GCF_000024805.1	PF00158
229	9.7e-69	NC_013440.1_5311	RS_GCF_000024805.1	PF00158
234.3	2.2e-70	NC_013440.1_2575	RS_GCF_000024805.1	PF00158
218.6	1.6e-65	NC_013440.1_4241	RS_GCF_000024805.1	PF00158
228.9	1e-68	NC_013440.1_5826	RS_GCF_000024805.1	PF00158
237.4	2.5e-71	NC_013440.1_246	RS_GCF_000024805.1	PF00158
235.9	7.3e-71	NC_013440.1_5022	RS_GCF_000024805.1	PF00158
230	4.8e-69	NC_013440.1_6330	RS_GCF_000024805.1	PF00158
225.8	9.2e-68	NC_013440.1_6682	RS_GCF_000024805.1	PF00158
219.4	8.6e-66	NC_013440.1_1375	RS_GCF_000024805.1	PF00158
212.6	1e-63	NC_013440.1_2331	RS_GCF_000024805.1	PF00158
241.8	1.1e-72	NC_013440.1_50	RS_GCF_000024805.1	PF00158
220	5.9e-66	NC_013440.1_3183	RS_GCF_000024805.1	PF00158
225	1.7e-67	NC_013440.1_3631	RS_GCF_000024805.1	PF00158
239.9	4.2e-72	NC_013440.1_5078	RS_GCF_000024805.1	PF00158
243.2	4.1e-73	NC_013440.1_2480	RS_GCF_000024805.1	PF00158
223.2	5.9e-67	NC_013440.1_5845	RS_GCF_000024805.1	PF00158
235.2	1.2e-70	NC_013440.1_1435	RS_GCF_000024805.1	PF00158
231.2	2.1e-69	NC_013440.1_4712	RS_GCF_000024805.1	PF00158
172	3.3e-51	NC_013440.1_6154	RS_GCF_000024805.1	PF00158
222.8	7.9e-67	NC_013440.1_3058	RS_GCF_000024805.1	PF00158
220	5.8e-66	NC_013440.1_1734	RS_GCF_000024805.1	PF00158
228.8	1.1e-68	NC_013440.1_4184	RS_GCF_000024805.1	PF00158
220.8	3.1e-66	NC_013440.1_3602	RS_GCF_000024805.1	PF00158
232.2	1e-69	NC_013440.1_3262	RS_GCF_000024805.1	PF00158
194.4	4.2e-58	NC_013440.1_2023	RS_GCF_000024805.1	PF00158
162.3	3.1e-48	NC_013440.1_233	RS_GCF_000024805.1	PF00158
238.7	1.1e-71	NC_013440.1_18	RS_GCF_000024805.1	PF00158
231.6	1.6e-69	NC_013440.1_4552	RS_GCF_000024805.1	PF00158
191.8	2.7e-57	NC_013440.1_1709	RS_GCF_000024805.1	PF00158
235.1	1.3e-70	NC_013440.1_2257	RS_GCF_000024805.1	PF00158
226.3	6.4e-68	NC_013440.1_5380	RS_GCF_000024805.1	PF00158
244.3	1.9e-73	NC_013440.1_3711	RS_GCF_000024805.1	PF00158
240.7	2.5e-72	NC_013440.1_5961	RS_GCF_000024805.1	PF00158
162	3.8e-48	NC_013440.1_399	RS_GCF_000024805.1	PF00158
174.2	6.5e-52	NC_013440.1_4579	RS_GCF_000024805.1	PF00158
186.2	1.4e-55	NC_013440.1_1090	RS_GCF_000024805.1	PF00158
223.1	6.2e-67	NC_013440.1_4287	RS_GCF_000024805.1	PF00158
234.2	2.4e-70	NC_013440.1_4114	RS_GCF_000024805.1	PF00158
244.8	1.4e-73	NZ_JTJC02000154.1_8	RS_GCF_000817735.2	PF00158
188.8	1.5e-56	NZ_AYOY01000112.1_2	RS_GCF_000508185.1	PF00158
160.2	8.9e-48	NZ_AYOY01000026.1_4	RS_GCF_000508185.1	PF00158
238	1.2e-71	NZ_AYOY01000026.1_6	RS_GCF_000508185.1	PF00158
213.3	4.5e-64	NZ_AYOY01000165.1_77	RS_GCF_000508185.1	PF00158
211.6	1.5e-63	NZ_AYOY01000171.1_11	RS_GCF_000508185.1	PF00158
222.3	7.3e-67	NZ_AYOY01000057.1_44	RS_GCF_000508185.1	PF00158
204.2	2.7e-61	NZ_AYOY01000160.1_14	RS_GCF_000508185.1	PF00158
230.2	1.5e-69	NZ_GL349413.1_547	RS_GCF_000090875.1	PF00158
129.7	2.5e-38	NZ_AAZW01000093.1_9	RS_GCF_000169995.1	PF00158
238.8	7.3e-72	NZ_AAZW01000010.1_45	RS_GCF_000169995.1	PF00158
233.5	3.1e-70	NZ_AAZW01000021.1_31	RS_GCF_000169995.1	PF00158
187.7	3.8e-56	NZ_AAZW01000042.1_34	RS_GCF_000169995.1	PF00158
212.6	8.2e-64	NZ_AAZW01000003.1_36	RS_GCF_000169995.1	PF00158
210.7	3.1e-63	NZ_AAZW01000001.1_354	RS_GCF_000169995.1	PF00158
225.3	1e-67	NZ_AAZW01000014.1_73	RS_GCF_000169995.1	PF00158
206.6	6e-62	NZ_AAZW01000008.1_48	RS_GCF_000169995.1	PF00158
219.9	4.8e-66	NZ_AAZW01000009.1_68	RS_GCF_000169995.1	PF00158
245.8	5.2e-74	NZ_AAZW01000009.1_66	RS_GCF_000169995.1	PF00158
195.2	1.9e-58	NZ_AAZW01000048.1_16	RS_GCF_000169995.1	PF00158
230.5	2.7e-69	NZ_AAZW01000007.1_134	RS_GCF_000169995.1	PF00158
233.3	3.6e-70	NZ_AAZW01000009.1_131	RS_GCF_000169995.1	PF00158
228.5	1.1e-68	NZ_AAZW01000007.1_103	RS_GCF_000169995.1	PF00158
227.1	2.5e-68	NZ_AUCG01000020.1_159	RS_GCF_000429645.1	PF00158
241.3	1.1e-72	NZ_AUCG01000004.1_29	RS_GCF_000429645.1	PF00158
228.5	9.3e-69	NZ_KE386935.1_150	RS_GCF_000429645.1	PF00158
161	5.2e-48	NZ_AUCG01000021.1_177	RS_GCF_000429645.1	PF00158
207.2	3.4e-62	NZ_KE386934.1_138	RS_GCF_000429645.1	PF00158
195.1	1.8e-58	NZ_AUCG01000007.1_29	RS_GCF_000429645.1	PF00158
236.1	4.3e-71	NZ_KE386933.1_964	RS_GCF_000429645.1	PF00158
221.6	1.2e-66	NZ_AUCG01000022.1_4	RS_GCF_000429645.1	PF00158
185.5	1.6e-55	NZ_KE386933.1_962	RS_GCF_000429645.1	PF00158
230	3.2e-69	NZ_KE386933.1_601	RS_GCF_000429645.1	PF00158
48.8	1.2e-13	NC_019702.1_310	RS_GCF_000317085.1	PF00158
23.8	1e-05	NZ_JALN02000001.1_1633	RS_GCF_000559085.1	PF00158
220.8	1.2e-66	NZ_KI530712.1_421	RS_GCF_000488215.1	PF00158
230.5	1.2e-69	NZ_KI530734.1_220	RS_GCF_000488215.1	PF00158
240.3	1.3e-72	NZ_KI530712.1_345	RS_GCF_000488215.1	PF00158
235.2	6.4e-71	NC_014313.1_1689	RS_GCF_000143145.1	PF00158
224.5	1.2e-67	NC_014313.1_786	RS_GCF_000143145.1	PF00158
223.4	2.6e-67	NC_014313.1_608	RS_GCF_000143145.1	PF00158
166.5	8.1e-50	NC_014313.1_1691	RS_GCF_000143145.1	PF00158
227.2	1.8e-68	NC_014313.1_2639	RS_GCF_000143145.1	PF00158
218.9	3e-66	NC_015581.1_424	RS_GCF_000214825.1	PF00158
237.5	5.7e-72	NC_015581.1_675	RS_GCF_000214825.1	PF00158
218	2.2e-65	NZ_CP023474.1_5082	RS_GCF_000296715.2	PF00158
229.7	5.6e-69	NZ_CP023474.1_6203	RS_GCF_000296715.2	PF00158
222.4	9.9e-67	NZ_CP023474.1_4595	RS_GCF_000296715.2	PF00158
218.6	1.4e-65	NZ_CP023474.1_2997	RS_GCF_000296715.2	PF00158
221.9	1.4e-66	NZ_CP023474.1_2768	RS_GCF_000296715.2	PF00158
241.2	1.6e-72	NZ_CP023474.1_2563	RS_GCF_000296715.2	PF00158
231.4	1.7e-69	NZ_CP023474.1_5986	RS_GCF_000296715.2	PF00158
234	2.6e-70	NZ_CP023474.1_2969	RS_GCF_000296715.2	PF00158
218.5	1.5e-65	NZ_CP023474.1_4320	RS_GCF_000296715.2	PF00158
222.8	7.4e-67	NZ_CP023474.1_2955	RS_GCF_000296715.2	PF00158
219.9	5.7e-66	NZ_CP023474.1_1956	RS_GCF_000296715.2	PF00158
222.1	1.2e-66	NZ_CP023474.1_6196	RS_GCF_000296715.2	PF00158
213.1	6.8e-64	NZ_CP023474.1_6095	RS_GCF_000296715.2	PF00158
201.8	2e-60	NZ_CP023474.1_2436	RS_GCF_000296715.2	PF00158
240.3	3.1e-72	NZ_CP023474.1_976	RS_GCF_000296715.2	PF00158
226.4	5.7e-68	NZ_CP023474.1_375	RS_GCF_000296715.2	PF00158
221.3	2.1e-66	NZ_CP023474.1_883	RS_GCF_000296715.2	PF00158
206.2	9.2e-62	NZ_CP023474.1_1735	RS_GCF_000296715.2	PF00158
211.5	2.2e-63	NZ_CP023474.1_5949	RS_GCF_000296715.2	PF00158
219.7	6.4e-66	NZ_CP023474.1_5245	RS_GCF_000296715.2	PF00158
224.6	2.1e-67	NZ_CP023474.1_4959	RS_GCF_000296715.2	PF00158
227.9	2e-68	NZ_CP023474.1_1411	RS_GCF_000296715.2	PF00158
232.1	9.9e-70	NZ_CP023474.1_362	RS_GCF_000296715.2	PF00158
157.3	9.9e-47	NZ_CP023474.1_6109	RS_GCF_000296715.2	PF00158
218.8	1.2e-65	NZ_CP023474.1_2381	RS_GCF_000296715.2	PF00158
233.9	1.7e-70	QIEB01000657.1_2	GB_GCA_003229495.1	PF00158
220.9	1.7e-66	QIEB01000496.1_1	GB_GCA_003229495.1	PF00158
218.9	7e-66	QIEB01000220.1_13	GB_GCA_003229495.1	PF00158
214.8	1.3e-64	QIEB01000276.1_4	GB_GCA_003229495.1	PF00158
216.5	3.7e-65	QIEB01000263.1_9	GB_GCA_003229495.1	PF00158
235.1	7.6e-71	NZ_JXYQ01000022.1_83	RS_GCF_000935585.1	PF00158
217.6	1.9e-65	NZ_JXYQ01000063.1_10	RS_GCF_000935585.1	PF00158
234.7	1e-70	NZ_JXYQ01000030.1_76	RS_GCF_000935585.1	PF00158
214.8	1.4e-64	NZ_JXYQ01000004.1_4	RS_GCF_000935585.1	PF00158
207.5	2.4e-62	NZ_JXYQ01000003.1_18	RS_GCF_000935585.1	PF00158
223	4.2e-67	NZ_JXYQ01000021.1_30	RS_GCF_000935585.1	PF00158
228.9	6.4e-69	NZ_JXYQ01000090.1_32	RS_GCF_000935585.1	PF00158
229.1	5.4e-69	NZ_JXYQ01000065.1_2	RS_GCF_000935585.1	PF00158
227	2.2e-68	NZ_JXAC01000198.1_22	RS_GCF_000814685.1	PF00158
223.4	2.7e-67	NZ_JXAC01000171.1_19	RS_GCF_000814685.1	PF00158
153.4	2.7e-46	NZ_CVSI01000058.1_67	RS_GCF_001179985.1	PF00158
216.2	3.7e-65	UBA10850_contig_542_2	GB_GCA_003523545.1	PF00158
197.1	5.7e-59	NZ_CP022112.1_706	RS_GCF_000730165.1	PF00158
206.8	5.7e-62	NZ_CP022111.1_1165	RS_GCF_000730165.1	PF00158
215.9	9e-65	NZ_CP022111.1_396	RS_GCF_000730165.1	PF00158
240.9	1.9e-72	NZ_CP022110.1_1058	RS_GCF_000730165.1	PF00158
185.1	2.7e-55	NZ_CP022110.1_1529	RS_GCF_000730165.1	PF00158
236	6.4e-71	NZ_CP022110.1_1531	RS_GCF_000730165.1	PF00158
166.4	1.5e-49	NZ_CP022110.1_1543	RS_GCF_000730165.1	PF00158
228.8	1e-68	NZ_CP022110.1_1760	RS_GCF_000730165.1	PF00158
228.2	1.6e-68	NZ_CP022111.1_110	RS_GCF_000730165.1	PF00158
201.8	2e-60	NZ_CP022110.1_268	RS_GCF_000730165.1	PF00158
213.4	5.3e-64	NZ_CP022112.1_628	RS_GCF_000730165.1	PF00158
228.6	1.2e-68	NZ_CP022111.1_403	RS_GCF_000730165.1	PF00158
226.5	5.1e-68	NZ_CP022110.1_1934	RS_GCF_000730165.1	PF00158
226.7	4.9e-68	NZ_LN831776.1_4896	RS_GCF_000981585.1	PF00158
225.3	1.3e-67	NZ_LN831776.1_3683	RS_GCF_000981585.1	PF00158
39.3	8e-11	NZ_JNKC01000011.1_29	RS_GCF_000701905.1	PF00158
222.5	4.2e-67	NZ_KL370832.1_93	RS_GCF_000701905.1	PF00158
35.5	1.3e-09	NC_015977.1_1117	RS_GCF_000225345.1	PF00158
173.5	4.2e-52	NZ_BAMX01000006.1_59	RS_GCF_000963965.1	PF00158
195.5	7.5e-59	NZ_BAMX01000006.1_57	RS_GCF_000963965.1	PF00158
149.7	1.2e-44	NZ_AUBH01000003.1_89	RS_GCF_000429145.1	PF00158
225.8	4.7e-68	NZ_AUBH01000001.1_375	RS_GCF_000429145.1	PF00158
231.7	7.2e-70	NZ_KE386852.1_154	RS_GCF_000429145.1	PF00158
212.4	6e-64	NZ_AUBH01000005.1_113	RS_GCF_000429145.1	PF00158
248	7.2e-75	NZ_AUBH01000003.1_144	RS_GCF_000429145.1	PF00158
243.6	1.6e-73	NZ_AUBH01000001.1_30	RS_GCF_000429145.1	PF00158
198.3	1.4e-59	NZ_AUBH01000007.1_52	RS_GCF_000429145.1	PF00158
236.2	3e-71	NZ_AUBH01000003.1_295	RS_GCF_000429145.1	PF00158
238.4	6.1e-72	NZ_AUBH01000004.1_216	RS_GCF_000429145.1	PF00158
204.5	1.6e-61	NZ_AUBH01000003.1_93	RS_GCF_000429145.1	PF00158
222.6	4.5e-67	NZ_AUBH01000003.1_142	RS_GCF_000429145.1	PF00158
239	4e-72	NZ_KE386852.1_83	RS_GCF_000429145.1	PF00158
227.1	2.2e-68	NZ_AJYW02000045.1_22	RS_GCF_000272145.2	PF00158
234.1	1.5e-70	NZ_AJYW02000006.1_13	RS_GCF_000272145.2	PF00158
231.6	8.9e-70	NZ_AJYW02000289.1_5	RS_GCF_000272145.2	PF00158
228.8	6.1e-69	NZ_AJYW02000059.1_43	RS_GCF_000272145.2	PF00158
228.7	6.6e-69	NZ_AJYW02000313.1_66	RS_GCF_000272145.2	PF00158
233.5	2.3e-70	NZ_AJYW02000094.1_7	RS_GCF_000272145.2	PF00158
197.7	2.2e-59	NZ_AJYW02000154.1_34	RS_GCF_000272145.2	PF00158
249.9	2.1e-75	NZ_AJYW02000080.1_60	RS_GCF_000272145.2	PF00158
229.5	3.7e-69	NZ_AJYW02000048.1_22	RS_GCF_000272145.2	PF00158
131.6	4.7e-39	NZ_AJYW02000124.1_30	RS_GCF_000272145.2	PF00158
220.1	2.9e-66	NZ_AJYW02000080.1_58	RS_GCF_000272145.2	PF00158
226.6	3e-68	NZ_AJYW02000313.1_92	RS_GCF_000272145.2	PF00158
188.7	1.4e-56	NZ_AJYW02000262.1_13	RS_GCF_000272145.2	PF00158
217.2	2.3e-65	NZ_AJYW02000167.1_23	RS_GCF_000272145.2	PF00158
237.6	1.2e-71	NZ_AJYW02000149.1_45	RS_GCF_000272145.2	PF00158
205.7	8.1e-62	NZ_AJYW02000097.1_40	RS_GCF_000272145.2	PF00158
24.3	6.1e-06	NZ_CP011341.1_1394	RS_GCF_000982715.1	PF00158
229.3	5.6e-69	NZ_BBWV01000001.1_23	RS_GCF_000974785.1	PF00158
238.4	8.7e-72	NZ_BBWV01000003.1_736	RS_GCF_000974785.1	PF00158
222.2	8.2e-67	NZ_BBWV01000003.1_423	RS_GCF_000974785.1	PF00158
239.3	4.8e-72	NZ_BBWV01000003.1_1	RS_GCF_000974785.1	PF00158
228.9	7.4e-69	NZ_BBWV01000003.1_757	RS_GCF_000974785.1	PF00158
247.1	1.9e-74	NZ_BBWV01000001.1_784	RS_GCF_000974785.1	PF00158
239.2	5.1e-72	NZ_BBWV01000005.1_117	RS_GCF_000974785.1	PF00158
232.1	7.7e-70	NZ_BBWV01000003.1_126	RS_GCF_000974785.1	PF00158
230.6	2.2e-69	NZ_BBWV01000003.1_39	RS_GCF_000974785.1	PF00158
229.9	3.8e-69	NZ_BBWV01000002.1_1074	RS_GCF_000974785.1	PF00158
208.2	1.7e-62	NZ_BBWV01000001.1_1462	RS_GCF_000974785.1	PF00158
213.1	5.5e-64	NZ_BBWV01000003.1_437	RS_GCF_000974785.1	PF00158
212.9	6e-64	NZ_BBWV01000001.1_597	RS_GCF_000974785.1	PF00158
120.8	5e-36	NC_015278.1_1924	RS_GCF_000193205.1	PF00158
235.3	3.8e-71	FMDZ01000004.1_82	GB_GCA_900066305.1	PF00158
228.5	4.8e-69	FMDZ01000017.1_29	GB_GCA_900066305.1	PF00158
236.8	1.3e-71	FMDZ01000002.1_189	GB_GCA_900066305.1	PF00158
237.4	8.5e-72	FMDZ01000001.1_208	GB_GCA_900066305.1	PF00158
206.8	2.2e-62	FMDZ01000003.1_96	GB_GCA_900066305.1	PF00158
235.3	3.7e-71	FMDZ01000001.1_175	GB_GCA_900066305.1	PF00158
223	2.3e-67	FMDZ01000014.1_21	GB_GCA_900066305.1	PF00158
219.6	2.5e-66	FMDZ01000011.1_70	GB_GCA_900066305.1	PF00158
224.9	6.1e-68	FMDZ01000001.1_159	GB_GCA_900066305.1	PF00158
224.2	1e-67	FMDZ01000006.1_119	GB_GCA_900066305.1	PF00158
231	7.8e-70	FMDZ01000012.1_93	GB_GCA_900066305.1	PF00158
208	9.5e-63	FMDZ01000010.1_64	GB_GCA_900066305.1	PF00158
226.4	2.1e-68	FMDZ01000024.1_4	GB_GCA_900066305.1	PF00158
242.3	2.7e-73	FMDZ01000012.1_75	GB_GCA_900066305.1	PF00158
225.9	3e-68	FMDZ01000013.1_45	GB_GCA_900066305.1	PF00158
242.5	2.3e-73	FMDZ01000012.1_62	GB_GCA_900066305.1	PF00158
224	1.1e-67	FMDZ01000003.1_34	GB_GCA_900066305.1	PF00158
173.7	2e-52	NZ_JH725038.1_334	RS_GCF_000278235.1	PF00158
221.3	8.8e-67	NZ_KI440790.1_12	RS_GCF_000473955.1	PF00158
219.8	2.6e-66	NZ_KI440811.1_9	RS_GCF_000473955.1	PF00158
230.9	1e-69	NZ_KI440792.1_7	RS_GCF_000473955.1	PF00158
209	7.7e-63	NZ_LFWC01000002.1_189	RS_GCF_001247655.1	PF00158
221.1	1.6e-66	NZ_LFWC01000006.1_92	RS_GCF_001247655.1	PF00158
241.4	8.9e-73	NZ_LFWC01000001.1_518	RS_GCF_001247655.1	PF00158
236.4	3.1e-71	NZ_LFWC01000010.1_34	RS_GCF_001247655.1	PF00158
206.9	3.5e-62	NZ_LFWC01000005.1_107	RS_GCF_001247655.1	PF00158
221.2	1.4e-66	NZ_LFWC01000011.1_122	RS_GCF_001247655.1	PF00158
200	4.6e-60	NZ_LFWC01000005.1_117	RS_GCF_001247655.1	PF00158
231	1.4e-69	NZ_LFWC01000004.1_160	RS_GCF_001247655.1	PF00158
252.2	4.1e-76	NZ_LFWC01000017.1_18	RS_GCF_001247655.1	PF00158
238.9	5e-72	NZ_LFWC01000020.1_18	RS_GCF_001247655.1	PF00158
222.8	4.5e-67	NZ_LFWC01000017.1_20	RS_GCF_001247655.1	PF00158
228.7	7.1e-69	NZ_LFWC01000008.1_71	RS_GCF_001247655.1	PF00158
210.5	2.8e-63	NZ_LFWC01000010.1_97	RS_GCF_001247655.1	PF00158
231.9	7.1e-70	NZ_LFWC01000016.1_60	RS_GCF_001247655.1	PF00158
241.4	1.2e-72	NZ_JH650760.1_256	RS_GCF_000259195.1	PF00158
234.1	2e-70	NZ_JH650760.1_88	RS_GCF_000259195.1	PF00158
242.9	3.8e-73	NZ_JH650764.1_185	RS_GCF_000259195.1	PF00158
218.2	1.5e-65	NZ_AJJP01000167.1_46	RS_GCF_000259195.1	PF00158
229.1	6.9e-69	NZ_JH650757.1_369	RS_GCF_000259195.1	PF00158
169.5	1.4e-50	NZ_JH650764.1_50	RS_GCF_000259195.1	PF00158
211.2	2.1e-63	NZ_JH650763.1_104	RS_GCF_000259195.1	PF00158
180	8.4e-54	NZ_JH650761.1_44	RS_GCF_000259195.1	PF00158
252.6	4e-76	NZ_JH650773.1_43	RS_GCF_000259195.1	PF00158
230.1	3.3e-69	NZ_JH650773.1_45	RS_GCF_000259195.1	PF00158
214.3	2.5e-64	NZ_JH650759.1_205	RS_GCF_000259195.1	PF00158
217.4	2.6e-65	NZ_JH650784.1_40	RS_GCF_000259195.1	PF00158
195.5	1.5e-58	NZ_JH650786.1_17	RS_GCF_000259195.1	PF00158
224.2	2.2e-67	NZ_JH650760.1_155	RS_GCF_000259195.1	PF00158
234.4	1.5e-70	NZ_JH650761.1_196	RS_GCF_000259195.1	PF00158
237.1	2.4e-71	NZ_JH650776.1_82	RS_GCF_000259195.1	PF00158
218.2	1.5e-65	NZ_JH650757.1_278	RS_GCF_000259195.1	PF00158
206	8.4e-62	NZ_JH650771.1_76	RS_GCF_000259195.1	PF00158
232.4	6.5e-70	NZ_JH650795.1_11	RS_GCF_000259195.1	PF00158
228.6	9.7e-69	NZ_JH650757.1_56	RS_GCF_000259195.1	PF00158
206.5	6e-62	NZ_JH650777.1_70	RS_GCF_000259195.1	PF00158
200.5	4.2e-60	NZ_JH650764.1_70	RS_GCF_000259195.1	PF00158
223.6	3.2e-67	NZ_JH650758.1_143	RS_GCF_000259195.1	PF00158
200.6	3.9e-60	NZ_AJJP01000155.1_59	RS_GCF_000259195.1	PF00158
209.6	6.7e-63	NZ_JH650763.1_27	RS_GCF_000259195.1	PF00158
235.8	4.3e-71	NZ_ANIJ01000006.1_448	RS_GCF_000347035.1	PF00158
208.2	1.3e-62	NZ_ANIJ01000010.1_76	RS_GCF_000347035.1	PF00158
239.4	3.3e-72	NZ_ANIJ01000015.1_404	RS_GCF_000347035.1	PF00158
222.2	6.7e-67	NZ_KB903665.1_35	RS_GCF_000379725.1	PF00158
238.6	6.3e-72	NZ_KB903654.1_173	RS_GCF_000379725.1	PF00158
210.1	3.6e-63	NZ_KB903622.1_13	RS_GCF_000379725.1	PF00158
233.6	2.1e-70	NZ_KB903654.1_186	RS_GCF_000379725.1	PF00158
197	8e-59	NZ_JTIY01000021.1_17	RS_GCF_000818175.1	PF00158
221.4	8.8e-67	NZ_ANLA01000004.1_772	RS_GCF_000348685.1	PF00158
236.7	1.7e-71	NZ_ANLA01000009.1_119	RS_GCF_000348685.1	PF00158
232.1	4.3e-70	NZ_ANLA01000015.1_33	RS_GCF_000348685.1	PF00158
231.5	7e-70	NZ_ANLA01000024.1_11	RS_GCF_000348685.1	PF00158
236.3	4.3e-71	NZ_LHVL01000009.1_226	RS_GCF_001269775.1	PF00158
209.2	8.9e-63	NZ_LHVL01000016.1_95	RS_GCF_001269775.1	PF00158
233.2	3.7e-70	NZ_LHVL01000018.1_218	RS_GCF_001269775.1	PF00158
231	1.7e-69	NZ_LHVL01000025.1_557	RS_GCF_001269775.1	PF00158
252.1	5.6e-76	NZ_LHVL01000025.1_555	RS_GCF_001269775.1	PF00158
236.3	4.3e-71	NZ_LHVL01000008.1_209	RS_GCF_001269775.1	PF00158
212.5	8.5e-64	NZ_LHVL01000009.1_434	RS_GCF_001269775.1	PF00158
195.6	1.3e-58	NZ_LHVL01000025.1_529	RS_GCF_001269775.1	PF00158
217	3.4e-65	NZ_LHVL01000006.1_127	RS_GCF_001269775.1	PF00158
225.3	9.9e-68	NZ_LHVL01000008.1_268	RS_GCF_001269775.1	PF00158
242.6	4.9e-73	NZ_LHVL01000025.1_25	RS_GCF_001269775.1	PF00158
221.1	2e-66	NZ_LHVL01000006.1_211	RS_GCF_001269775.1	PF00158
228	1.5e-68	NZ_LHVL01000006.1_215	RS_GCF_001269775.1	PF00158
235.1	9.5e-71	NZ_LHVL01000014.1_72	RS_GCF_001269775.1	PF00158
231.9	9.5e-70	NZ_LHVL01000030.1_171	RS_GCF_001269775.1	PF00158
221.6	1.4e-66	NZ_LHVL01000025.1_54	RS_GCF_001269775.1	PF00158
213.9	3.3e-64	NZ_LHVL01000013.1_45	RS_GCF_001269775.1	PF00158
218.2	1.5e-65	NZ_LHVL01000030.1_725	RS_GCF_001269775.1	PF00158
178.6	2.2e-53	NZ_LHVL01000008.1_337	RS_GCF_001269775.1	PF00158
216.4	5.4e-65	NZ_LHVL01000025.1_296	RS_GCF_001269775.1	PF00158
221.4	1.6e-66	NZ_LHVL01000013.1_137	RS_GCF_001269775.1	PF00158
233.9	2.2e-70	NZ_LHVL01000013.1_257	RS_GCF_001269775.1	PF00158
225.7	6.7e-68	NZ_JONK01000001.1_30	RS_GCF_000711885.1	PF00158
235.9	4.7e-71	NZ_JONK01000045.1_2	RS_GCF_000711885.1	PF00158
165.5	2.1e-49	NZ_JONK01000006.1_219	RS_GCF_000711885.1	PF00158
235.7	5.4e-71	NZ_JONK01000024.1_40	RS_GCF_000711885.1	PF00158
208.9	9.4e-63	NZ_JONK01000007.1_23	RS_GCF_000711885.1	PF00158
210.2	3.8e-63	NZ_JONK01000006.1_200	RS_GCF_000711885.1	PF00158
230.5	2.2e-69	NZ_JONK01000014.1_42	RS_GCF_000711885.1	PF00158
224.6	1.4e-67	NZ_JONK01000029.1_9	RS_GCF_000711885.1	PF00158
196.8	6.8e-59	NZ_LGVG01000004.1_167	RS_GCF_001189595.1	PF00158
187.2	6.1e-56	NZ_LGVG01000015.1_128	RS_GCF_001189595.1	PF00158
208.9	1.3e-62	NZ_LGVG01000026.1_76	RS_GCF_001189595.1	PF00158
199.1	1.3e-59	NZ_LGVG01000002.1_94	RS_GCF_001189595.1	PF00158
237	3e-71	NZ_LGVG01000001.1_66	RS_GCF_001189595.1	PF00158
204.1	3.7e-61	NZ_LGVG01000001.1_65	RS_GCF_001189595.1	PF00158
190.2	6.8e-57	NZ_LGVG01000011.1_62	RS_GCF_001189595.1	PF00158
227.5	2.4e-68	NZ_LGVG01000012.1_9	RS_GCF_001189595.1	PF00158
221.7	1.5e-66	NZ_LGVG01000036.1_2	RS_GCF_001189595.1	PF00158
113.2	3.4e-33	NZ_LGVG01000022.1_63	RS_GCF_001189595.1	PF00158
216.8	4.7e-65	NZ_LGVG01000042.1_28	RS_GCF_001189595.1	PF00158
239.8	2.7e-72	OOGT01000005.1_17	GB_GCA_900323515.1	PF00158
165.3	2.2e-49	OOGT01000236.1_2	GB_GCA_900323515.1	PF00158
227.3	1.9e-68	OOGT01000038.1_19	GB_GCA_900323515.1	PF00158
220.6	2.2e-66	OOGT01000028.1_23	GB_GCA_900323515.1	PF00158
224.1	1.8e-67	OOGT01000093.1_15	GB_GCA_900323515.1	PF00158
231.2	1.2e-69	OOGT01000062.1_9	GB_GCA_900323515.1	PF00158
148.6	2.2e-44	UBA12010_contig_21160_2	GB_GCA_003447515.1	PF00158
161.6	2.1e-48	UBA12010_contig_124112_7	GB_GCA_003447515.1	PF00158
86.7	2.2e-25	UBA12010_contig_41720_5	GB_GCA_003447515.1	PF00158
35.2	1.5e-09	UBA12010_contig_59379_1	GB_GCA_003447515.1	PF00158
203.7	5.4e-61	NC_003078.1_877	RS_GCF_000006965.1	PF00158
233.1	5e-70	NC_003037.1_462	RS_GCF_000006965.1	PF00158
177	8.4e-53	NC_003047.1_1484	RS_GCF_000006965.1	PF00158
237	3.2e-71	NC_003047.1_1482	RS_GCF_000006965.1	PF00158
226.8	4.1e-68	NC_003047.1_2851	RS_GCF_000006965.1	PF00158
217.9	2.3e-65	NC_003078.1_1507	RS_GCF_000006965.1	PF00158
209.1	1.2e-62	NC_003078.1_105	RS_GCF_000006965.1	PF00158
73.1	9.5e-21	NZ_BBCC01000037.1_19	RS_GCF_001311845.1	PF00158
186.2	1.6e-55	NZ_BBCC01000040.1_6	RS_GCF_001311845.1	PF00158
194.4	4.9e-58	NZ_BBCC01000373.1_1	RS_GCF_001311845.1	PF00158
199.3	1.6e-59	NZ_BBCC01000032.1_42	RS_GCF_001311845.1	PF00158
231.3	2.2e-69	NZ_BBCC01000046.1_5	RS_GCF_001311845.1	PF00158
240.8	2.6e-72	NZ_BBCC01000022.1_51	RS_GCF_001311845.1	PF00158
239.8	5.3e-72	NZ_BBCC01000096.1_14	RS_GCF_001311845.1	PF00158
230.1	5.2e-69	NZ_BBCC01000201.1_12	RS_GCF_001311845.1	PF00158
230.7	3.4e-69	NZ_BBCC01000139.1_18	RS_GCF_001311845.1	PF00158
200.7	5.7e-60	NZ_BBCC01000180.1_8	RS_GCF_001311845.1	PF00158
222.2	1.4e-66	NZ_BBCC01000014.1_62	RS_GCF_001311845.1	PF00158
236.6	1.7e-71	NZ_KB898728.1_173	RS_GCF_000377785.1	PF00158
216.3	3e-65	NZ_KB898724.1_278	RS_GCF_000377785.1	PF00158
222.2	4.6e-67	NZ_KB898726.1_233	RS_GCF_000377785.1	PF00158
227.3	1.3e-68	NZ_KB898729.1_183	RS_GCF_000377785.1	PF00158
235.2	4.6e-71	NZ_KB898732.1_28	RS_GCF_000377785.1	PF00158
213.7	1.9e-64	NZ_KB898726.1_177	RS_GCF_000377785.1	PF00158
167.6	2.9e-50	NZ_KB898727.1_188	RS_GCF_000377785.1	PF00158
231.7	5.7e-70	NZ_KB898725.1_126	RS_GCF_000377785.1	PF00158
194.9	1.1e-58	NZ_KB898729.1_210	RS_GCF_000377785.1	PF00158
236	2.7e-71	NZ_KB898726.1_178	RS_GCF_000377785.1	PF00158
223.8	1.5e-67	NZ_KB898724.1_37	RS_GCF_000377785.1	PF00158
214.1	1.4e-64	NZ_KB898726.1_18	RS_GCF_000377785.1	PF00158
236.6	1.7e-71	NZ_KB898729.1_103	RS_GCF_000377785.1	PF00158
24.6	2.8e-06	FMFW01000001.1_177	GB_GCA_900066705.1	PF00158
156.4	1.2e-46	NZ_JHEH01000001.1_106	RS_GCF_000715505.1	PF00158
92.2	6.5e-27	NZ_JHEH01000012.1_53	RS_GCF_000715505.1	PF00158
176.3	9.1e-53	NZ_JHEH01000007.1_161	RS_GCF_000715505.1	PF00158
217	2.8e-65	NZ_KB890739.1_438	RS_GCF_000373245.1	PF00158
217.2	2.4e-65	NZ_KB890739.1_481	RS_GCF_000373245.1	PF00158
231.1	1.4e-69	NZ_KB890755.1_25	RS_GCF_000373245.1	PF00158
214.6	1.6e-64	NZ_KB890760.1_98	RS_GCF_000373245.1	PF00158
238.8	5.9e-72	NZ_KB890757.1_174	RS_GCF_000373245.1	PF00158
152.5	4.5e-46	QBYL01000004.1_64	GB_GCA_003282835.1	PF00158
40.7	2e-11	NZ_AFQU01000001.1_1294	RS_GCF_000220065.1	PF00158
111.7	1.6e-33	NC_022793.1_420	RS_GCF_000496595.1	PF00158
135.5	7.8e-41	NC_022793.1_925	RS_GCF_000496595.1	PF00158
231	1.7e-69	NZ_EQ973121.1_4377	RS_GCF_000158095.1	PF00158
229.6	4.9e-69	NZ_EQ973121.1_1458	RS_GCF_000158095.1	PF00158
229.8	4.1e-69	NZ_EQ973121.1_4830	RS_GCF_000158095.1	PF00158
189.8	8.3e-57	NZ_EQ973121.1_3282	RS_GCF_000158095.1	PF00158
203.3	5.9e-61	NZ_EQ973121.1_98	RS_GCF_000158095.1	PF00158
163.7	8.3e-49	NZ_EQ973121.1_141	RS_GCF_000158095.1	PF00158
236.9	2.7e-71	NZ_EQ973121.1_143	RS_GCF_000158095.1	PF00158
218.6	1.2e-65	NZ_EQ973121.1_3397	RS_GCF_000158095.1	PF00158
221.1	2e-66	NZ_EQ973121.1_2035	RS_GCF_000158095.1	PF00158
224.2	2.1e-67	NZ_EQ973121.1_3448	RS_GCF_000158095.1	PF00158
173.1	1.6e-51	NC_008380.1_2345	RS_GCF_000009265.1	PF00158
200.7	5.1e-60	NC_008380.1_4008	RS_GCF_000009265.1	PF00158
237.6	2.3e-71	NC_008380.1_2322	RS_GCF_000009265.1	PF00158
229.7	6.3e-69	NC_008381.1_193	RS_GCF_000009265.1	PF00158
225.9	9e-68	NC_008380.1_4190	RS_GCF_000009265.1	PF00158
217.4	3.8e-65	NC_008380.1_3528	RS_GCF_000009265.1	PF00158
216.4	2.2e-65	ONDE01000001.1_157	GB_GCA_900316515.1	PF00158
168.1	2.8e-50	NZ_KE340380.1_355	RS_GCF_000413935.1	PF00158
223.4	2.7e-67	NZ_KE340383.1_238	RS_GCF_000413935.1	PF00158
240.2	1.8e-72	NZ_KE340380.1_669	RS_GCF_000413935.1	PF00158
210	2.3e-63	ONLU01000022.1_9	GB_GCA_900318795.1	PF00158
92.4	3e-27	UBA7952_contig_450_2	GB_GCA_003535335.1	PF00158
162.1	1.1e-48	UBA7952_contig_1158_4	GB_GCA_003535335.1	PF00158
159.4	7.4e-48	UBA7952_contig_3301_3	GB_GCA_003535335.1	PF00158
218	1e-65	NZ_AVCS01000009.1_285	RS_GCF_000498495.1	PF00158
230.3	1.7e-69	NZ_AVCS01000013.1_181	RS_GCF_000498495.1	PF00158
242.7	3e-73	NZ_CP007201.1_1637	RS_GCF_000568815.1	PF00158
235.7	4e-71	NZ_CP007201.1_399	RS_GCF_000568815.1	PF00158
212.8	4.3e-64	NZ_CP007201.1_3149	RS_GCF_000568815.1	PF00158
250.5	1.2e-75	NZ_CP007201.1_1322	RS_GCF_000568815.1	PF00158
233.3	1e-70	NC_015185.1_882	RS_GCF_000191045.1	PF00158
250.2	6.8e-76	NC_015185.1_821	RS_GCF_000191045.1	PF00158
219	5.1e-66	NZ_LGAJ01000007.1_215	RS_GCF_001280875.1	PF00158
171	2.4e-51	NZ_BAMZ01000003.1_134	RS_GCF_000964225.1	PF00158
204.6	1.1e-61	NZ_BAMZ01000003.1_136	RS_GCF_000964225.1	PF00158
173.1	3.7e-52	NZ_JH725065.1_238	RS_GCF_000278215.1	PF00158
52.7	1.4e-14	NZ_AJLJ01000271.1_36	RS_GCF_000317245.1	PF00158
214.3	2.1e-64	NZ_HG726022.1_61	RS_GCF_000499785.1	PF00158
227.4	1.9e-68	NZ_HG726023.1_169	RS_GCF_000499785.1	PF00158
215.5	8.8e-65	NZ_HG726030.1_30	RS_GCF_000499785.1	PF00158
208.4	1.4e-62	NZ_HG726020.1_941	RS_GCF_000499785.1	PF00158
220.3	2.9e-66	NZ_HG726020.1_715	RS_GCF_000499785.1	PF00158
209.7	5.4e-63	NZ_HG726030.1_2	RS_GCF_000499785.1	PF00158
219.5	5.2e-66	NZ_HG726020.1_205	RS_GCF_000499785.1	PF00158
217.3	2.5e-65	NZ_HG726021.1_94	RS_GCF_000499785.1	PF00158
170.8	8.9e-51	NZ_LFIO01001412.1_12	RS_GCF_001187535.1	PF00158
57.7	5.1e-16	NZ_LFIO01000270.1_47	RS_GCF_001187535.1	PF00158
237.6	2.6e-71	NZ_LFIO01001733.1_268	RS_GCF_001187535.1	PF00158
171.1	7.4e-51	NZ_LFIO01001733.1_252	RS_GCF_001187535.1	PF00158
238.4	1.5e-71	NZ_LFIO01001810.1_6	RS_GCF_001187535.1	PF00158
216.5	8.3e-65	NZ_LFIO01001796.1_189	RS_GCF_001187535.1	PF00158
202.3	1.9e-60	NZ_LFIO01001747.1_5	RS_GCF_001187535.1	PF00158
225.9	1e-67	NZ_LFIO01001304.1_110	RS_GCF_001187535.1	PF00158
232	8.6e-70	NZ_ATYS01000041.1_38	RS_GCF_000427805.1	PF00158
220	4.1e-66	NZ_ATYS01000011.1_95	RS_GCF_000427805.1	PF00158
219.4	6.4e-66	NZ_ATYS01000002.1_150	RS_GCF_000427805.1	PF00158
234.8	1.2e-70	NZ_ATYS01000034.1_28	RS_GCF_000427805.1	PF00158
230.2	3.1e-69	NZ_ATYS01000017.1_22	RS_GCF_000427805.1	PF00158
190.1	6.5e-57	NZ_ATYS01000001.1_271	RS_GCF_000427805.1	PF00158
244.6	1.2e-73	NZ_ATYS01000049.1_27	RS_GCF_000427805.1	PF00158
213.7	3.5e-64	NZ_ATYS01000020.1_5	RS_GCF_000427805.1	PF00158
239.6	3.9e-72	NZ_KE386584.1_9	RS_GCF_000427805.1	PF00158
236.1	4.6e-71	NZ_ATYS01000041.1_2	RS_GCF_000427805.1	PF00158
207.7	2.5e-62	NZ_ATYS01000001.1_279	RS_GCF_000427805.1	PF00158
239.3	5e-72	NZ_KE386588.1_224	RS_GCF_000427805.1	PF00158
166.6	1.1e-49	NZ_KE386588.1_3	RS_GCF_000427805.1	PF00158
55.1	3.1e-15	NZ_AFEJ01000323.1_9	RS_GCF_000238775.1	PF00158
41	6.4e-11	NZ_AFEJ01000373.1_14	RS_GCF_000238775.1	PF00158
160.2	1.1e-47	NZ_JPUG01000005.1_38	RS_GCF_000739015.1	PF00158
234.8	1.3e-70	NZ_JPUG01000005.1_36	RS_GCF_000739015.1	PF00158
178.4	2.7e-53	NZ_JPUG01000028.1_28	RS_GCF_000739015.1	PF00158
24.9	4.8e-06	NZ_BAGA01000109.1_158	RS_GCF_000308595.1	PF00158
163.6	4.2e-49	QCHB01000007.1_86	GB_GCA_003278095.1	PF00158
88.7	4.3e-26	QCHB01000007.1_84	GB_GCA_003278095.1	PF00158
220	1.8e-66	QCHB01000017.1_8	GB_GCA_003278095.1	PF00158
224.7	6.8e-68	QCHB01000017.1_7	GB_GCA_003278095.1	PF00158
177.2	7.3e-53	NZ_AQWP01000009.1_156	RS_GCF_000375585.1	PF00158
219.7	6.4e-66	NZ_AQWP01000003.1_241	RS_GCF_000375585.1	PF00158
205	2.1e-61	NZ_AQWP01000012.1_164	RS_GCF_000375585.1	PF00158
227.7	2.3e-68	NZ_AQWP01000005.1_166	RS_GCF_000375585.1	PF00158
237	3.2e-71	NZ_AQWP01000009.1_158	RS_GCF_000375585.1	PF00158
209.1	1.2e-62	NZ_AQWP01000003.1_66	RS_GCF_000375585.1	PF00158
204.6	2.8e-61	NZ_AQWP01000021.1_27	RS_GCF_000375585.1	PF00158
236.9	3.4e-71	NZ_AQWP01000008.1_77	RS_GCF_000375585.1	PF00158
226.4	2.9e-68	NZ_KI912105.1_1141	RS_GCF_000517065.1	PF00158
215.4	7.1e-65	NZ_KI912105.1_977	RS_GCF_000517065.1	PF00158
222.4	4.9e-67	NZ_KI912105.1_113	RS_GCF_000517065.1	PF00158
212.1	7.1e-64	NZ_KI912105.1_1909	RS_GCF_000517065.1	PF00158
243.7	1.4e-73	NZ_KI912105.1_2461	RS_GCF_000517065.1	PF00158
171.9	1.6e-51	NZ_KI912105.1_1185	RS_GCF_000517065.1	PF00158
234.8	7.8e-71	NZ_KI912105.1_2060	RS_GCF_000517065.1	PF00158
231.2	1e-69	NZ_CP007739.1_2189	RS_GCF_000724485.1	PF00158
232.7	3.4e-70	NZ_CP007739.1_443	RS_GCF_000724485.1	PF00158
202.8	5.3e-61	NZ_CP007739.1_1946	RS_GCF_000724485.1	PF00158
222	7.1e-67	NZ_GL882625.1_70	RS_GCF_000195635.1	PF00158
215.5	7.2e-65	NZ_GL882604.1_36	RS_GCF_000195635.1	PF00158
209.2	6.3e-63	NZ_GL882610.1_35	RS_GCF_000195635.1	PF00158
204.2	2.1e-61	NZ_GL882695.1_10	RS_GCF_000195635.1	PF00158
208.4	1.1e-62	NZ_GL882604.1_52	RS_GCF_000195635.1	PF00158
230.8	1.4e-69	NZ_GL882673.1_21	RS_GCF_000195635.1	PF00158
221.9	7.8e-67	NZ_GL882614.1_97	RS_GCF_000195635.1	PF00158
220.2	2.6e-66	NZ_GL882623.1_17	RS_GCF_000195635.1	PF00158
214.7	1.2e-64	NZ_GL882697.1_40	RS_GCF_000195635.1	PF00158
205.6	4.6e-62	NZ_JIAD01000001.1_1544	RS_GCF_000688015.1	PF00158
233.9	9.1e-71	NZ_JIAD01000001.1_959	RS_GCF_000688015.1	PF00158
228.7	3.5e-69	NZ_JIAD01000001.1_703	RS_GCF_000688015.1	PF00158
194.9	9.1e-59	NZ_JIAD01000001.1_1258	RS_GCF_000688015.1	PF00158
180.2	2.9e-54	NZ_JIAD01000001.1_1759	RS_GCF_000688015.1	PF00158
209.7	2.6e-63	NZ_JIAD01000001.1_12	RS_GCF_000688015.1	PF00158
157.2	4.4e-47	NZ_JMME01000014.1_39	RS_GCF_000686945.1	PF00158
236.6	1.7e-71	NZ_JMME01000006.1_44	RS_GCF_000686945.1	PF00158
134.7	3.5e-40	NZ_JMME01000006.1_157	RS_GCF_000686945.1	PF00158
49.3	1.3e-13	NC_011884.1_547	RS_GCF_000022045.1	PF00158
223.3	4.4e-67	NC_010725.1_1198	RS_GCF_000019945.1	PF00158
241.1	1.5e-72	NC_010725.1_2883	RS_GCF_000019945.1	PF00158
234.9	1.2e-70	NC_010725.1_4646	RS_GCF_000019945.1	PF00158
215.4	1.1e-64	NC_010725.1_3674	RS_GCF_000019945.1	PF00158
232	9.2e-70	NC_010725.1_4548	RS_GCF_000019945.1	PF00158
227.3	2.6e-68	NC_010725.1_2866	RS_GCF_000019945.1	PF00158
216.9	4e-65	NC_010725.1_3244	RS_GCF_000019945.1	PF00158
230.4	2.9e-69	NC_010725.1_2928	RS_GCF_000019945.1	PF00158
165.4	2.7e-49	NC_010725.1_2931	RS_GCF_000019945.1	PF00158
218.4	3.5e-66	NZ_ABVW01000001.1_100	RS_GCF_000173115.1	PF00158
228.6	2.6e-69	NZ_ABVW01000003.1_29	RS_GCF_000173115.1	PF00158
225.7	3.1e-68	OMYF01000062.1_2	GB_GCA_900315205.1	PF00158
208.7	5e-63	OMYF01000071.1_3	GB_GCA_900315205.1	PF00158
101.2	5.5e-30	OMYF01000007.1_57	GB_GCA_900315205.1	PF00158
205.3	5.5e-62	OMYF01000004.1_7	GB_GCA_900315205.1	PF00158
210.8	1.8e-63	NZ_JNCK01000001.1_60	RS_GCF_000731955.1	PF00158
236.4	2.5e-71	NZ_JNCK01000001.1_3193	RS_GCF_000731955.1	PF00158
231.8	6.4e-70	NZ_JNCK01000001.1_41	RS_GCF_000731955.1	PF00158
229.5	3.2e-69	NZ_JNCK01000001.1_2673	RS_GCF_000731955.1	PF00158
214	1.9e-64	NZ_JNCK01000001.1_2203	RS_GCF_000731955.1	PF00158
192.1	9.8e-58	NZ_JNCK01000001.1_2273	RS_GCF_000731955.1	PF00158
235.6	4.2e-71	NZ_JNCK01000001.1_3133	RS_GCF_000731955.1	PF00158
225.3	6.1e-68	NZ_JNCK01000001.1_1207	RS_GCF_000731955.1	PF00158
197.4	2.3e-59	NZ_JNCK01000001.1_608	RS_GCF_000731955.1	PF00158
240.3	1.5e-72	NZ_JNCK01000001.1_2013	RS_GCF_000731955.1	PF00158
214.2	1.7e-64	NZ_JNCK01000001.1_865	RS_GCF_000731955.1	PF00158
24.3	5.8e-06	NZ_LBNO01000001.1_23	RS_GCF_001005175.1	PF00158
218.5	4.5e-66	QBXO01000012.1_34	GB_GCA_003284565.1	PF00158
225.8	2.6e-68	QBXO01000012.1_35	GB_GCA_003284565.1	PF00158
238.9	5.5e-72	NZ_LDWH01000013.1_60	RS_GCF_001038695.1	PF00158
219.1	7.1e-66	NZ_LDWH01000007.1_64	RS_GCF_001038695.1	PF00158
225.6	6.9e-68	NZ_LDWH01000006.1_263	RS_GCF_001038695.1	PF00158
136.2	2.1e-40	NZ_LDWH01000019.1_31	RS_GCF_001038695.1	PF00158
92.3	6.3e-27	NZ_LDWH01000011.1_39	RS_GCF_001038695.1	PF00158
234.8	1e-70	NZ_LDWH01000007.1_33	RS_GCF_001038695.1	PF00158
226.4	3e-68	NZ_JIBQ01000005.1_187	RS_GCF_000688695.1	PF00158
234.7	8.4e-71	NZ_JIBQ01000013.1_13	RS_GCF_000688695.1	PF00158
235.9	3.6e-71	NZ_JIBQ01000001.1_18	RS_GCF_000688695.1	PF00158
195.8	7.7e-59	NZ_JIBQ01000009.1_68	RS_GCF_000688695.1	PF00158
212.7	4.9e-64	NZ_JIBQ01000007.1_6	RS_GCF_000688695.1	PF00158
222.4	4.9e-67	NZ_JIBQ01000017.1_81	RS_GCF_000688695.1	PF00158
209.7	4e-63	NZ_JIBQ01000009.1_125	RS_GCF_000688695.1	PF00158
201.4	1.5e-60	NZ_JIBQ01000009.1_132	RS_GCF_000688695.1	PF00158
224.5	1.2e-67	NZ_JIBQ01000015.1_67	RS_GCF_000688695.1	PF00158
153.5	7e-46	NZ_ALWW01000050.1_17	RS_GCF_000344175.1	PF00158
163.8	4.9e-49	NZ_ALWW01000051.1_10	RS_GCF_000344175.1	PF00158
168	2.9e-50	NZ_KB850086.1_2910	RS_GCF_000369545.1	PF00158
226.9	2.2e-68	NZ_KB850086.1_1821	RS_GCF_000369545.1	PF00158
228.6	6.7e-69	NZ_KB850086.1_3047	RS_GCF_000369545.1	PF00158
223.6	2.3e-67	NZ_KB850086.1_1098	RS_GCF_000369545.1	PF00158
240.2	1.8e-72	NZ_KB850086.1_2492	RS_GCF_000369545.1	PF00158
205	1.7e-61	NZ_AJTN02000221.1_60	RS_GCF_000305495.1	PF00158
212.3	9.4e-64	NZ_AJTN02000183.1_48	RS_GCF_000305495.1	PF00158
223.4	3.5e-67	NZ_AJTN02000209.1_18	RS_GCF_000305495.1	PF00158
183.1	8.9e-55	NZ_AJTN02000043.1_5	RS_GCF_000305495.1	PF00158
199.6	7.7e-60	NZ_AJTN02000222.1_39	RS_GCF_000305495.1	PF00158
230.4	2.6e-69	NZ_AJTN02000209.1_1	RS_GCF_000305495.1	PF00158
226	5.6e-68	NZ_AJTN02000243.1_14	RS_GCF_000305495.1	PF00158
225.4	9e-68	NZ_AJTN02000204.1_60	RS_GCF_000305495.1	PF00158
200.2	4.8e-60	NZ_AJTN02000263.1_14	RS_GCF_000305495.1	PF00158
24.6	7.8e-06	NZ_KE386833.1_252	RS_GCF_000429025.1	PF00158
229.7	5.6e-69	NZ_ANOQ01000098.1_6	RS_GCF_000346425.1	PF00158
218.8	1.3e-65	NZ_ANOQ01000041.1_45	RS_GCF_000346425.1	PF00158
230.9	2.4e-69	NZ_ANOQ01000012.1_246	RS_GCF_000346425.1	PF00158
230.8	2.6e-69	NZ_ANOQ01000049.1_2	RS_GCF_000346425.1	PF00158
219.5	7.8e-66	NZ_ANOQ01000096.1_95	RS_GCF_000346425.1	PF00158
220.8	3.1e-66	NZ_ANOQ01000136.1_23	RS_GCF_000346425.1	PF00158
212.2	1.4e-63	NZ_ANOQ01000093.1_46	RS_GCF_000346425.1	PF00158
213.6	5e-64	NZ_ANOQ01000070.1_85	RS_GCF_000346425.1	PF00158
229.7	5.8e-69	NZ_ANOQ01000084.1_97	RS_GCF_000346425.1	PF00158
231	2.3e-69	NZ_ANOQ01000134.1_50	RS_GCF_000346425.1	PF00158
237.7	2e-71	NZ_ANOQ01000066.1_51	RS_GCF_000346425.1	PF00158
227.5	2.6e-68	NZ_ANOQ01000012.1_189	RS_GCF_000346425.1	PF00158
226.7	4.6e-68	NZ_ANOQ01000107.1_33	RS_GCF_000346425.1	PF00158
221.3	2.2e-66	NZ_ANOQ01000046.1_73	RS_GCF_000346425.1	PF00158
235.2	1.1e-70	NZ_ANOQ01000022.1_54	RS_GCF_000346425.1	PF00158
236.6	4.4e-71	NZ_ANOQ01000012.1_77	RS_GCF_000346425.1	PF00158
165.1	4.1e-49	NZ_ANOQ01000020.1_21	RS_GCF_000346425.1	PF00158
241.1	1.7e-72	NZ_ANOQ01000090.1_49	RS_GCF_000346425.1	PF00158
230.3	3.8e-69	NZ_ANOQ01000079.1_108	RS_GCF_000346425.1	PF00158
24.5	4.4e-06	NC_017790.1_334	RS_GCF_000252445.1	PF00158
26.1	1.7e-06	NZ_KB913029.1_125	RS_GCF_000384115.1	PF00158
214.8	7.6e-65	OMSJ01000104.1_3	GB_GCA_900313705.1	PF00158
252.4	5.5e-76	NC_006370.1_918	RS_GCF_000196255.1	PF00158
232.7	6e-70	NC_006370.1_22	RS_GCF_000196255.1	PF00158
233.1	4.6e-70	NC_006371.1_2016	RS_GCF_000196255.1	PF00158
131.4	8e-39	NC_006371.1_230	RS_GCF_000196255.1	PF00158
229.3	6.7e-69	NC_006370.1_1125	RS_GCF_000196255.1	PF00158
219.3	7.6e-66	NC_006370.1_921	RS_GCF_000196255.1	PF00158
225.7	8.7e-68	NC_006370.1_1943	RS_GCF_000196255.1	PF00158
113.1	3.6e-33	NC_006370.1_570	RS_GCF_000196255.1	PF00158
114.5	1.3e-33	NC_006371.1_464	RS_GCF_000196255.1	PF00158
234.1	2.2e-70	NC_006370.1_3485	RS_GCF_000196255.1	PF00158
234.2	2.1e-70	NC_006370.1_2055	RS_GCF_000196255.1	PF00158
184.3	4.4e-55	NC_006370.1_2503	RS_GCF_000196255.1	PF00158
201.4	2.4e-60	NC_006370.1_2509	RS_GCF_000196255.1	PF00158
202.9	8.6e-61	NC_006371.1_326	RS_GCF_000196255.1	PF00158
189.3	1.3e-56	NC_006371.1_2147	RS_GCF_000196255.1	PF00158
208.6	6.7e-63	NZ_JADU01000015.1_47	RS_GCF_000518545.1	PF00158
216.4	2.8e-65	NZ_JADU01000016.1_85	RS_GCF_000518545.1	PF00158
180.2	4.2e-54	NZ_GL883859.1_1	RS_GCF_000205165.1	PF00158
231.8	6e-70	NZ_GL883805.1_47	RS_GCF_000205165.1	PF00158
208.4	9.6e-63	NZ_GL883870.1_98	RS_GCF_000205165.1	PF00158
215.9	4.5e-65	NZ_GL883846.1_63	RS_GCF_000205165.1	PF00158
214.4	1.3e-64	NZ_GL883887.1_40	RS_GCF_000205165.1	PF00158
218.7	6.3e-66	NZ_GL883831.1_21	RS_GCF_000205165.1	PF00158
213.3	1.8e-64	ONWW01000075.1_2	GB_GCA_900321625.1	PF00158
219.6	5.2e-66	NZ_BBVD01000020.1_10	RS_GCF_000964545.1	PF00158
215	1.3e-64	NZ_BBVD01000015.1_102	RS_GCF_000964545.1	PF00158
229.4	5.2e-69	NZ_BBVD01000003.1_293	RS_GCF_000964545.1	PF00158
228.6	9e-69	NZ_BBVD01000011.1_102	RS_GCF_000964545.1	PF00158
227.8	1.6e-68	NZ_BBVD01000004.1_315	RS_GCF_000964545.1	PF00158
226.7	3.5e-68	NZ_BBVD01000013.1_10	RS_GCF_000964545.1	PF00158
197.8	2e-59	NZ_CP004387.1_3198	RS_GCF_000299335.2	PF00158
242.6	3.5e-73	NZ_CP004387.1_318	RS_GCF_000299335.2	PF00158
228.2	9.3e-69	NZ_CP004387.1_659	RS_GCF_000299335.2	PF00158
89.9	4.4e-26	NZ_KE557284.1_149	RS_GCF_000442255.1	PF00158
153.7	1.1e-45	NZ_KE557285.1_38	RS_GCF_000442255.1	PF00158
144.5	7.4e-43	NZ_KE557284.1_15	RS_GCF_000442255.1	PF00158
128.2	9.6e-38	NZ_BATQ01000166.1_125	RS_GCF_000739635.1	PF00158
208.3	2.3e-62	NZ_BATQ01000044.1_3	RS_GCF_000739635.1	PF00158
224.8	2e-67	NZ_BATQ01000183.1_60	RS_GCF_000739635.1	PF00158
237.7	2.1e-71	NZ_BATQ01000044.1_11	RS_GCF_000739635.1	PF00158
218.9	1.3e-65	NZ_BATQ01000099.1_8	RS_GCF_000739635.1	PF00158
226.3	6.8e-68	NZ_BATQ01000041.1_176	RS_GCF_000739635.1	PF00158
227.3	3.2e-68	NZ_BATQ01000041.1_177	RS_GCF_000739635.1	PF00158
163	1.9e-48	NZ_BATQ01000007.1_8	RS_GCF_000739635.1	PF00158
224.6	2.2e-67	NZ_BATQ01000056.1_96	RS_GCF_000739635.1	PF00158
168.4	2.3e-50	NC_008044.1_1370	RS_GCF_000014065.1	PF00158
92.9	3.8e-27	NC_008044.1_1471	RS_GCF_000014065.1	PF00158
171.9	2e-51	NC_008044.1_402	RS_GCF_000014065.1	PF00158
230.6	1.1e-69	NZ_JOML01000002.1_1018	RS_GCF_000711315.1	PF00158
102.9	2e-30	NZ_JOML01000002.1_1496	RS_GCF_000711315.1	PF00158
242.8	2e-73	NZ_JOML01000002.1_1020	RS_GCF_000711315.1	PF00158
219.2	3.5e-66	NZ_JOML01000002.1_335	RS_GCF_000711315.1	PF00158
236.3	2e-71	NZ_JOML01000002.1_486	RS_GCF_000711315.1	PF00158
218.9	8.2e-66	NZ_AUTQ01000081.1_32	RS_GCF_000498095.1	PF00158
223	4.7e-67	NZ_AUTQ01000121.1_10	RS_GCF_000498095.1	PF00158
231.1	1.5e-69	NZ_AUTQ01000172.1_20	RS_GCF_000498095.1	PF00158
232.3	6.5e-70	NZ_AUTQ01000086.1_28	RS_GCF_000498095.1	PF00158
196.5	6.3e-59	NZ_AUTQ01000081.1_137	RS_GCF_000498095.1	PF00158
208.9	1e-62	NZ_AUTQ01000221.1_18	RS_GCF_000498095.1	PF00158
239.1	5.3e-72	NZ_AUTQ01000270.1_36	RS_GCF_000498095.1	PF00158
204.3	2.5e-61	NZ_AUTQ01000218.1_17	RS_GCF_000498095.1	PF00158
217.5	2.2e-65	NZ_AUTQ01000099.1_42	RS_GCF_000498095.1	PF00158
246.9	2.1e-74	NZ_AUTQ01000099.1_46	RS_GCF_000498095.1	PF00158
240.6	1.8e-72	NZ_AUTQ01000063.1_15	RS_GCF_000498095.1	PF00158
223.1	2e-67	NC_013162.1_1195	RS_GCF_000023285.1	PF00158
215.4	4.6e-65	NC_013162.1_1474	RS_GCF_000023285.1	PF00158
234.6	5.9e-71	NC_013162.1_180	RS_GCF_000023285.1	PF00158
216.9	3.8e-65	NZ_CP009291.1_2538	RS_GCF_000767465.1	PF00158
239.5	4.3e-72	NZ_CP009291.1_700	RS_GCF_000767465.1	PF00158
229.8	4.1e-69	NZ_CP009291.1_3729	RS_GCF_000767465.1	PF00158
148.1	5.4e-44	NZ_CP009291.1_505	RS_GCF_000767465.1	PF00158
169	2e-50	NZ_CP009291.1_702	RS_GCF_000767465.1	PF00158
195.3	1.7e-58	NZ_CP009295.1_92	RS_GCF_000767465.1	PF00158
35.3	2.5e-09	NZ_CP009294.1_46	RS_GCF_000767465.1	PF00158
200.9	3.1e-60	NZ_CP009291.1_1223	RS_GCF_000767465.1	PF00158
157.6	6.9e-47	NC_017542.1_453	RS_GCF_000237325.1	PF00158
225.3	7.7e-68	NZ_AMXE01000009.1_4	RS_GCF_000310205.1	PF00158
219.2	5.7e-66	NZ_AMXE01000080.1_17	RS_GCF_000310205.1	PF00158
209.9	3.9e-63	NZ_AMXE01000129.1_3	RS_GCF_000310205.1	PF00158
233.1	3e-70	NZ_AMXE01000007.1_55	RS_GCF_000310205.1	PF00158
208.3	1.3e-62	NZ_AMXE01000063.1_5	RS_GCF_000310205.1	PF00158
221.7	9.5e-67	NZ_AMXE01000001.1_51	RS_GCF_000310205.1	PF00158
215	1.1e-64	NZ_AMXE01000064.1_4	RS_GCF_000310205.1	PF00158
230.3	2.2e-69	NZ_AMXE01000067.1_14	RS_GCF_000310205.1	PF00158
227.5	1.5e-68	NZ_AMXE01000013.1_49	RS_GCF_000310205.1	PF00158
226.5	3.2e-68	NZ_AMXE01000178.1_1	RS_GCF_000310205.1	PF00158
229.4	4.3e-69	NZ_AMXE01000034.1_19	RS_GCF_000310205.1	PF00158
234.7	1e-70	NZ_AMXE01000058.1_7	RS_GCF_000310205.1	PF00158
235.3	6.2e-71	NZ_AMXE01000052.1_15	RS_GCF_000310205.1	PF00158
213.7	2.8e-64	NZ_AMXE01000003.1_78	RS_GCF_000310205.1	PF00158
227.1	2.5e-68	NZ_JQJY01000003.1_622	RS_GCF_000745775.1	PF00158
209.7	5.3e-63	NZ_JQJY01000005.1_554	RS_GCF_000745775.1	PF00158
221.2	1.6e-66	NZ_KN050752.1_301	RS_GCF_000745775.1	PF00158
237.3	1.8e-71	NZ_JQJY01000010.1_90	RS_GCF_000745775.1	PF00158
228.5	9.4e-69	NZ_JQJY01000009.1_327	RS_GCF_000745775.1	PF00158
214.7	1.6e-64	NZ_JQJY01000002.1_357	RS_GCF_000745775.1	PF00158
221.6	1.2e-66	NZ_JQJY01000009.1_188	RS_GCF_000745775.1	PF00158
240.5	1.8e-72	NZ_JQJY01000010.1_65	RS_GCF_000745775.1	PF00158
230.1	2.6e-69	NC_018017.1_2332	RS_GCF_000243155.2	PF00158
216.8	3.2e-65	NC_018017.1_900	RS_GCF_000243155.2	PF00158
41.6	2.4e-11	NC_018017.1_2537	RS_GCF_000243155.2	PF00158
211.1	1.9e-63	NC_018017.1_311	RS_GCF_000243155.2	PF00158
171.1	3.6e-51	NC_018017.1_2357	RS_GCF_000243155.2	PF00158
214.9	1.3e-64	NC_018017.1_2517	RS_GCF_000243155.2	PF00158
233.1	3.2e-70	NC_018017.1_894	RS_GCF_000243155.2	PF00158
236.1	3.9e-71	NC_018017.1_1724	RS_GCF_000243155.2	PF00158
236.8	2.3e-71	NC_018017.1_1223	RS_GCF_000243155.2	PF00158
220.5	2.5e-66	NC_018017.1_341	RS_GCF_000243155.2	PF00158
219.3	5.7e-66	NC_018017.1_3972	RS_GCF_000243155.2	PF00158
236.9	2.2e-71	NC_018017.1_2235	RS_GCF_000243155.2	PF00158
211.1	1.8e-63	NC_018017.1_196	RS_GCF_000243155.2	PF00158
230.3	2.3e-69	NC_018017.1_155	RS_GCF_000243155.2	PF00158
221.1	1.5e-66	NC_018017.1_497	RS_GCF_000243155.2	PF00158
199.2	8.4e-60	NC_018017.1_543	RS_GCF_000243155.2	PF00158
222.6	5.3e-67	NC_018017.1_2056	RS_GCF_000243155.2	PF00158
230.7	1.8e-69	NC_018017.1_3507	RS_GCF_000243155.2	PF00158
225.8	5.6e-68	NC_018017.1_3893	RS_GCF_000243155.2	PF00158
219.7	4.4e-66	NC_018017.1_1250	RS_GCF_000243155.2	PF00158
226	4.8e-68	NC_018017.1_445	RS_GCF_000243155.2	PF00158
230.1	2.8e-69	NZ_LJIE01000001.1_2692	RS_GCF_001281695.1	PF00158
235	8.8e-71	NZ_LJIE01000003.1_84	RS_GCF_001281695.1	PF00158
220	3.5e-66	NZ_LJIE01000001.1_2586	RS_GCF_001281695.1	PF00158
233.8	2.1e-70	NZ_LJIE01000001.1_2940	RS_GCF_001281695.1	PF00158
221.4	1.3e-66	NZ_LJIE01000001.1_467	RS_GCF_001281695.1	PF00158
228	1.3e-68	NZ_ATDL01000016.1_127	RS_GCF_000416985.1	PF00158
219.7	4.6e-66	NZ_ATDL01000014.1_76	RS_GCF_000416985.1	PF00158
236	4.2e-71	NZ_ATDL01000015.1_700	RS_GCF_000416985.1	PF00158
198.1	2e-59	NZ_ATDL01000004.1_211	RS_GCF_000416985.1	PF00158
243.5	1.8e-73	NZ_AUFL01000011.1_126	RS_GCF_000426485.1	PF00158
210.8	2e-63	NZ_AUFL01000020.1_44	RS_GCF_000426485.1	PF00158
219.2	5.3e-66	NZ_AUFL01000020.1_22	RS_GCF_000426485.1	PF00158
218.5	8.3e-66	NZ_AUFL01000013.1_120	RS_GCF_000426485.1	PF00158
245.7	3.6e-74	NZ_AUFL01000008.1_94	RS_GCF_000426485.1	PF00158
230.5	1.8e-69	NZ_AUFL01000014.1_77	RS_GCF_000426485.1	PF00158
172.1	1.1e-51	NZ_KB893951.1_7	RS_GCF_000374285.1	PF00158
224.1	2.9e-67	NZ_JQKD01000003.1_243	RS_GCF_000745855.1	PF00158
231.9	1.2e-69	NZ_JQKD01000011.1_121	RS_GCF_000745855.1	PF00158
202.4	1.3e-60	NZ_JQKD01000016.1_8	RS_GCF_000745855.1	PF00158
218.7	1.3e-65	NZ_JQKD01000005.1_79	RS_GCF_000745855.1	PF00158
214.9	1.9e-64	NZ_JQKD01000070.1_16	RS_GCF_000745855.1	PF00158
67.4	4.1e-19	NZ_JQKD01000081.1_12	RS_GCF_000745855.1	PF00158
229.9	4.7e-69	NZ_JQKD01000085.1_4	RS_GCF_000745855.1	PF00158
234	2.5e-70	NZ_JQKD01000066.1_17	RS_GCF_000745855.1	PF00158
223.7	3.7e-67	NZ_JQKD01000033.1_33	RS_GCF_000745855.1	PF00158
165.4	3.2e-49	NZ_JQKD01000053.1_16	RS_GCF_000745855.1	PF00158
225.4	1.2e-67	NZ_JQKD01000008.1_88	RS_GCF_000745855.1	PF00158
239.8	4.4e-72	NZ_JQKD01000033.1_41	RS_GCF_000745855.1	PF00158
229.4	3.6e-69	NZ_LGIW01000015.1_251	RS_GCF_001275385.1	PF00158
149.2	2e-44	NC_011146.1_327	RS_GCF_000020725.1	PF00158
239.1	4.5e-72	NC_011146.1_2906	RS_GCF_000020725.1	PF00158
224.9	1e-67	NC_011146.1_2226	RS_GCF_000020725.1	PF00158
243.5	2e-73	NC_011146.1_2573	RS_GCF_000020725.1	PF00158
227.7	1.4e-68	NC_011146.1_3542	RS_GCF_000020725.1	PF00158
249.7	2.5e-75	NC_011146.1_2783	RS_GCF_000020725.1	PF00158
236.7	2.4e-71	NC_011146.1_2147	RS_GCF_000020725.1	PF00158
220	3.4e-66	NC_011146.1_3764	RS_GCF_000020725.1	PF00158
236.7	2.5e-71	NC_011146.1_3781	RS_GCF_000020725.1	PF00158
151.7	3.3e-45	NC_011146.1_303	RS_GCF_000020725.1	PF00158
178.3	2.2e-53	NC_011146.1_2375	RS_GCF_000020725.1	PF00158
24.1	5.3e-06	NC_011146.1_429	RS_GCF_000020725.1	PF00158
56.7	5.1e-16	NC_011146.1_429	RS_GCF_000020725.1	PF00158
182.1	1.5e-54	NC_011146.1_4001	RS_GCF_000020725.1	PF00158
227.2	2e-68	NC_011146.1_1978	RS_GCF_000020725.1	PF00158
225.8	5.3e-68	NC_011146.1_1421	RS_GCF_000020725.1	PF00158
246.4	2.6e-74	NC_011146.1_2504	RS_GCF_000020725.1	PF00158
236	4e-71	NC_011146.1_2505	RS_GCF_000020725.1	PF00158
245	6.9e-74	NC_011146.1_3902	RS_GCF_000020725.1	PF00158
181.8	1.8e-54	NC_011146.1_2013	RS_GCF_000020725.1	PF00158
238.6	6.5e-72	NC_011146.1_1518	RS_GCF_000020725.1	PF00158
237.1	1.9e-71	NC_011146.1_282	RS_GCF_000020725.1	PF00158
175.4	1.7e-52	NC_011146.1_3114	RS_GCF_000020725.1	PF00158
214.1	2.2e-64	NC_011146.1_673	RS_GCF_000020725.1	PF00158
228	1.2e-68	NC_011146.1_1800	RS_GCF_000020725.1	PF00158
231.5	9.9e-70	NC_011146.1_1434	RS_GCF_000020725.1	PF00158
240.5	1.7e-72	NC_011146.1_3254	RS_GCF_000020725.1	PF00158
227.9	1.3e-68	NC_011146.1_1530	RS_GCF_000020725.1	PF00158
240.3	1.9e-72	NC_011146.1_1406	RS_GCF_000020725.1	PF00158
221.1	1.5e-66	NC_011146.1_2254	RS_GCF_000020725.1	PF00158
237.7	1.2e-71	NC_011146.1_3383	RS_GCF_000020725.1	PF00158
224.6	1.3e-67	NC_011146.1_671	RS_GCF_000020725.1	PF00158
222.3	6.7e-67	NC_011146.1_2395	RS_GCF_000020725.1	PF00158
175.7	1.4e-52	NC_011146.1_2898	RS_GCF_000020725.1	PF00158
230.9	1.5e-69	NC_011146.1_2391	RS_GCF_000020725.1	PF00158
241	1.2e-72	NC_011146.1_2640	RS_GCF_000020725.1	PF00158
181.3	2.6e-54	NC_011146.1_3197	RS_GCF_000020725.1	PF00158
223.7	2.7e-67	NZ_ANHY01000014.1_85	RS_GCF_000315795.1	PF00158
225.1	1.1e-67	NZ_ANHY01000004.1_110	RS_GCF_000315795.1	PF00158
221.6	1.2e-66	NZ_ANHY01000002.1_168	RS_GCF_000315795.1	PF00158
246.9	2.1e-74	NZ_ANHY01000006.1_20	RS_GCF_000315795.1	PF00158
235.5	6.4e-71	NZ_ANHY01000029.1_26	RS_GCF_000315795.1	PF00158
237.7	1.4e-71	NZ_ANHY01000030.1_43	RS_GCF_000315795.1	PF00158
204.4	2.3e-61	NZ_ANHY01000015.1_55	RS_GCF_000315795.1	PF00158
233	3.7e-70	NZ_ANHY01000002.1_108	RS_GCF_000315795.1	PF00158
190.6	4e-57	NZ_ANHY01000030.1_41	RS_GCF_000315795.1	PF00158
106.3	1.3e-31	NC_000918.1_82	RS_GCF_000008625.1	PF00158
72.5	3.1e-21	NC_000918.1_81	RS_GCF_000008625.1	PF00158
226.9	1.1e-68	NC_000918.1_188	RS_GCF_000008625.1	PF00158
247.7	4.4e-75	NC_000918.1_182	RS_GCF_000008625.1	PF00158
252.3	1.8e-76	NC_000918.1_1385	RS_GCF_000008625.1	PF00158
227.2	9.3e-69	NC_000918.1_140	RS_GCF_000008625.1	PF00158
232.1	2.9e-70	NC_000918.1_872	RS_GCF_000008625.1	PF00158
23.3	9.8e-06	NZ_AUWR01000072.1_2	RS_GCF_000455125.1	PF00158
229	6.4e-69	NC_015259.1_1156	RS_GCF_000192745.1	PF00158
209.3	7.4e-63	NC_015259.1_2347	RS_GCF_000192745.1	PF00158
220.4	2.8e-66	NC_015259.1_3841	RS_GCF_000192745.1	PF00158
226.7	3.1e-68	NC_015259.1_770	RS_GCF_000192745.1	PF00158
224.7	1.3e-67	NC_015259.1_879	RS_GCF_000192745.1	PF00158
224.4	1.7e-67	NC_015259.1_3469	RS_GCF_000192745.1	PF00158
169.2	1.5e-50	NC_015259.1_2314	RS_GCF_000192745.1	PF00158
236.2	3.9e-71	NC_015259.1_2319	RS_GCF_000192745.1	PF00158
163.8	3.8e-49	QKCN01000065.1_19	GB_GCA_003245675.1	PF00158
236.9	1.2e-71	QKCN01000121.1_6	GB_GCA_003245675.1	PF00158
236.6	1.5e-71	QKCN01000123.1_8	GB_GCA_003245675.1	PF00158
236.9	1.3e-71	QKCN01000084.1_14	GB_GCA_003245675.1	PF00158
67.4	1.5e-19	QKCN01000121.1_8	GB_GCA_003245675.1	PF00158
132.9	1.2e-39	QKCN01000039.1_11	GB_GCA_003245675.1	PF00158
186.4	4.1e-56	QKCN01000035.1_14	GB_GCA_003245675.1	PF00158
192	7.8e-58	QKCN01000046.1_10	GB_GCA_003245675.1	PF00158
245.6	4e-74	NC_015578.1_570	RS_GCF_000214375.1	PF00158
232.5	4.2e-70	NC_015578.1_1132	RS_GCF_000214375.1	PF00158
231	1.2e-69	NC_015578.1_3119	RS_GCF_000214375.1	PF00158
229.5	3.6e-69	NC_015578.1_1742	RS_GCF_000214375.1	PF00158
231	1.2e-69	NC_015578.1_1651	RS_GCF_000214375.1	PF00158
223.2	3.1e-67	NC_015578.1_106	RS_GCF_000214375.1	PF00158
156.7	8.4e-47	NC_015578.1_3329	RS_GCF_000214375.1	PF00158
221.1	1.9e-66	NC_014834.1_507	RS_GCF_000177255.2	PF00158
234.6	1.3e-70	NC_014834.1_3094	RS_GCF_000177255.2	PF00158
242.6	4.6e-73	NC_014834.1_4762	RS_GCF_000177255.2	PF00158
229.4	5.3e-69	NC_014834.1_2852	RS_GCF_000177255.2	PF00158
176.3	1.1e-52	NC_014834.1_2850	RS_GCF_000177255.2	PF00158
246.3	3.4e-74	NC_014834.1_3383	RS_GCF_000177255.2	PF00158
227.2	2.5e-68	NC_014834.1_4136	RS_GCF_000177255.2	PF00158
225.5	8.7e-68	NC_014834.1_4355	RS_GCF_000177255.2	PF00158
197.9	2.2e-59	NC_003902.1_3507	RS_GCF_000007145.1	PF00158
204	3e-61	NC_003902.1_1022	RS_GCF_000007145.1	PF00158
213.2	4.4e-64	NC_003902.1_571	RS_GCF_000007145.1	PF00158
222.2	7.5e-67	NC_003902.1_3116	RS_GCF_000007145.1	PF00158
205	1.5e-61	NC_003902.1_3732	RS_GCF_000007145.1	PF00158
240.2	2.1e-72	NC_003902.1_1945	RS_GCF_000007145.1	PF00158
229.6	3.9e-69	NC_003902.1_195	RS_GCF_000007145.1	PF00158
210.7	2.6e-63	NC_003902.1_2599	RS_GCF_000007145.1	PF00158
207.9	1.2e-62	NZ_BAJX01000003.1_4	RS_GCF_000613925.1	PF00158
26	1.9e-06	NZ_LGKP01000012.1_190	RS_GCF_001306135.1	PF00158
248.5	7.8e-75	NZ_LGKP01000011.1_40	RS_GCF_001306135.1	PF00158
239.4	4.3e-72	NC_010571.1_3328	RS_GCF_000019965.1	PF00158
233.7	2.4e-70	NC_010571.1_2123	RS_GCF_000019965.1	PF00158
222.8	5.2e-67	NC_010571.1_968	RS_GCF_000019965.1	PF00158
226.8	3.1e-68	NC_010571.1_41	RS_GCF_000019965.1	PF00158
206.9	4.1e-62	NC_010571.1_1925	RS_GCF_000019965.1	PF00158
222.6	6.2e-67	NC_010571.1_1289	RS_GCF_000019965.1	PF00158
161.9	2.7e-48	NC_010571.1_4415	RS_GCF_000019965.1	PF00158
213	5.4e-64	NC_010571.1_1659	RS_GCF_000019965.1	PF00158
235.4	7.1e-71	NC_010571.1_436	RS_GCF_000019965.1	PF00158
202.1	1e-60	NZ_AUDG01000002.1_167	RS_GCF_000425345.1	PF00158
219.4	5.1e-66	NZ_AUDG01000001.1_33	RS_GCF_000425345.1	PF00158
204.9	1.4e-61	NZ_AUDG01000002.1_158	RS_GCF_000425345.1	PF00158
234.3	1.4e-70	NZ_AUDG01000004.1_191	RS_GCF_000425345.1	PF00158
216.7	3.6e-65	NZ_AUDG01000047.1_10	RS_GCF_000425345.1	PF00158
224.5	1.4e-67	NZ_AUDG01000044.1_24	RS_GCF_000425345.1	PF00158
222.1	7.5e-67	NZ_KE384352.1_19	RS_GCF_000425345.1	PF00158
247.4	1.3e-74	NZ_KE384352.1_17	RS_GCF_000425345.1	PF00158
238.5	7.1e-72	NZ_AUDG01000043.1_12	RS_GCF_000425345.1	PF00158
234.7	1e-70	NZ_AUDG01000008.1_67	RS_GCF_000425345.1	PF00158
229.6	2.9e-69	NZ_BBJX01000016.1_4	RS_GCF_000739995.1	PF00158
223.3	2.6e-67	NZ_BBJX01000002.1_90	RS_GCF_000739995.1	PF00158
230.2	1.9e-69	NZ_BBJX01000018.1_5	RS_GCF_000739995.1	PF00158
221.4	1e-66	NZ_BBJX01000001.1_30	RS_GCF_000739995.1	PF00158
215.7	5.6e-65	NZ_BBJX01000019.1_1	RS_GCF_000739995.1	PF00158
210.5	2.2e-63	NZ_BBJX01000005.1_357	RS_GCF_000739995.1	PF00158
230.6	1.7e-69	NZ_JSWF01000012.1_123	RS_GCF_000797445.1	PF00158
198.8	1e-59	NZ_JSWF01000014.1_275	RS_GCF_000797445.1	PF00158
212.8	4.7e-64	NZ_JSWF01000012.1_114	RS_GCF_000797445.1	PF00158
219.2	5.2e-66	NZ_JSWF01000032.1_173	RS_GCF_000797445.1	PF00158
236.3	1.9e-71	NZ_KL370891.1_1277	RS_GCF_000702325.1	PF00158
210.7	1.4e-63	NZ_KL370891.1_471	RS_GCF_000702325.1	PF00158
208.5	6.8e-63	NZ_KL370892.1_146	RS_GCF_000702325.1	PF00158
206.4	2.8e-62	NZ_KL370891.1_67	RS_GCF_000702325.1	PF00158
224.8	6.3e-68	NZ_KL370891.1_694	RS_GCF_000702325.1	PF00158
237.7	7.1e-72	NZ_KL370891.1_692	RS_GCF_000702325.1	PF00158
240	9.8e-73	contig_45125_31	GB_GCA_003485955.1	PF00158
234.5	5.4e-71	NC_014225.1_1518	RS_GCF_000092785.1	PF00158
129	2.7e-38	UBA10424_contig_1168_13	GB_GCA_003500165.1	PF00158
82.3	6e-24	UBA10424_contig_827_17	GB_GCA_003500165.1	PF00158
153	1.1e-45	UBA10424_contig_6_11	GB_GCA_003500165.1	PF00158
218.8	5e-66	ONFA01000063.1_8	GB_GCA_900316975.1	PF00158
212.1	5.8e-64	ONFA01000020.1_2	GB_GCA_900316975.1	PF00158
239.1	3.6e-72	NZ_JADF01000008.1_179	RS_GCF_000518245.1	PF00158
211.7	2.8e-63	NC_010162.1_8920	RS_GCF_000067165.1	PF00158
211.8	2.7e-63	NC_010162.1_9491	RS_GCF_000067165.1	PF00158
233.6	5.3e-70	NC_010162.1_2982	RS_GCF_000067165.1	PF00158
171.5	6.7e-51	NC_010162.1_6673	RS_GCF_000067165.1	PF00158
203.6	8.7e-61	NC_010162.1_3912	RS_GCF_000067165.1	PF00158
177.3	1.1e-52	NC_010162.1_5221	RS_GCF_000067165.1	PF00158
230.4	5.3e-69	NC_010162.1_324	RS_GCF_000067165.1	PF00158
188	5.4e-56	NC_010162.1_3890	RS_GCF_000067165.1	PF00158
217.9	3.6e-65	NC_010162.1_5243	RS_GCF_000067165.1	PF00158
205.8	1.8e-61	NC_010162.1_4536	RS_GCF_000067165.1	PF00158
219.5	1.1e-65	NC_010162.1_5721	RS_GCF_000067165.1	PF00158
189.2	2.3e-56	NC_010162.1_6016	RS_GCF_000067165.1	PF00158
235	1.9e-70	NC_010162.1_3711	RS_GCF_000067165.1	PF00158
232.1	1.6e-69	NC_010162.1_1386	RS_GCF_000067165.1	PF00158
237.1	4.4e-71	NC_010162.1_6196	RS_GCF_000067165.1	PF00158
214.4	4.3e-64	NC_010162.1_4130	RS_GCF_000067165.1	PF00158
188.1	5e-56	NC_010162.1_571	RS_GCF_000067165.1	PF00158
202.2	2.3e-60	NC_010162.1_3323	RS_GCF_000067165.1	PF00158
236	9.3e-71	NC_010162.1_5975	RS_GCF_000067165.1	PF00158
212	2.3e-63	NC_010162.1_8109	RS_GCF_000067165.1	PF00158
220.8	4.4e-66	NC_010162.1_5332	RS_GCF_000067165.1	PF00158
220.5	5.6e-66	NC_010162.1_2550	RS_GCF_000067165.1	PF00158
141.8	8.6e-42	NC_010162.1_7062	RS_GCF_000067165.1	PF00158
197.2	8e-59	NC_010162.1_2784	RS_GCF_000067165.1	PF00158
164.9	6.8e-49	NC_010162.1_3788	RS_GCF_000067165.1	PF00158
226.6	7.6e-68	NC_010162.1_7084	RS_GCF_000067165.1	PF00158
214.4	4.3e-64	NC_010162.1_3001	RS_GCF_000067165.1	PF00158
229.4	1e-68	NC_010162.1_7188	RS_GCF_000067165.1	PF00158
199.6	1.5e-59	NC_010162.1_6178	RS_GCF_000067165.1	PF00158
211.8	2.6e-63	NC_010162.1_4437	RS_GCF_000067165.1	PF00158
165.3	5.2e-49	NC_010162.1_234	RS_GCF_000067165.1	PF00158
216.4	1e-64	NC_010162.1_6849	RS_GCF_000067165.1	PF00158
206.6	1e-61	NC_010162.1_6866	RS_GCF_000067165.1	PF00158
227.4	4.4e-68	NC_010162.1_9517	RS_GCF_000067165.1	PF00158
222	2e-66	NC_010162.1_4291	RS_GCF_000067165.1	PF00158
219.8	9.4e-66	NC_010162.1_2761	RS_GCF_000067165.1	PF00158
218.7	2e-65	NC_010162.1_3370	RS_GCF_000067165.1	PF00158
167.5	1.1e-49	NC_010162.1_1919	RS_GCF_000067165.1	PF00158
201.2	4.7e-60	NC_010162.1_5253	RS_GCF_000067165.1	PF00158
228.9	1.5e-68	NC_010162.1_8998	RS_GCF_000067165.1	PF00158
182.4	2.9e-54	NC_010162.1_3312	RS_GCF_000067165.1	PF00158
203.5	9.2e-61	NC_010162.1_9018	RS_GCF_000067165.1	PF00158
234.4	3.1e-70	NC_010162.1_1764	RS_GCF_000067165.1	PF00158
129.4	5.8e-38	NC_010162.1_8466	RS_GCF_000067165.1	PF00158
214	5.6e-64	NC_010162.1_9121	RS_GCF_000067165.1	PF00158
217.3	5.2e-65	NC_010162.1_6965	RS_GCF_000067165.1	PF00158
219.6	1e-65	NC_010162.1_7356	RS_GCF_000067165.1	PF00158
212.9	1.2e-63	NC_010162.1_3076	RS_GCF_000067165.1	PF00158
243	6.9e-73	NC_010162.1_2651	RS_GCF_000067165.1	PF00158
194.3	6.5e-58	NC_010162.1_4729	RS_GCF_000067165.1	PF00158
158.8	5e-47	NC_010162.1_4894	RS_GCF_000067165.1	PF00158
234.3	3.2e-70	NC_010162.1_1722	RS_GCF_000067165.1	PF00158
222.8	1.1e-66	NC_010162.1_9323	RS_GCF_000067165.1	PF00158
231	3.2e-69	NC_010162.1_4403	RS_GCF_000067165.1	PF00158
197.7	5.7e-59	NC_010162.1_2028	RS_GCF_000067165.1	PF00158
212.6	1.5e-63	NC_010162.1_722	RS_GCF_000067165.1	PF00158
222.3	1.5e-66	NC_010162.1_6518	RS_GCF_000067165.1	PF00158
218.6	2.2e-65	NC_010162.1_7237	RS_GCF_000067165.1	PF00158
238.2	2e-71	NC_010162.1_702	RS_GCF_000067165.1	PF00158
208	3.9e-62	NC_010162.1_4937	RS_GCF_000067165.1	PF00158
210.9	5e-63	NC_010162.1_2887	RS_GCF_000067165.1	PF00158
213.8	6.3e-64	NC_010162.1_9304	RS_GCF_000067165.1	PF00158
148.9	5.7e-44	NC_010162.1_2946	RS_GCF_000067165.1	PF00158
226.2	9.7e-68	NC_010162.1_8364	RS_GCF_000067165.1	PF00158
218.2	2.8e-65	NC_010162.1_1497	RS_GCF_000067165.1	PF00158
164.5	9.1e-49	NC_010162.1_2325	RS_GCF_000067165.1	PF00158
216.2	1.2e-64	NC_010162.1_9168	RS_GCF_000067165.1	PF00158
220.4	5.9e-66	NC_010162.1_4199	RS_GCF_000067165.1	PF00158
217.4	5e-65	NC_010162.1_463	RS_GCF_000067165.1	PF00158
239.5	7.9e-72	NC_010162.1_7504	RS_GCF_000067165.1	PF00158
152.5	4.4e-45	NC_010162.1_6366	RS_GCF_000067165.1	PF00158
211.1	4.3e-63	NC_010162.1_3333	RS_GCF_000067165.1	PF00158
202.2	2.3e-60	NC_010162.1_5637	RS_GCF_000067165.1	PF00158
211.3	3.9e-63	NC_010162.1_3516	RS_GCF_000067165.1	PF00158
156.1	3.5e-46	NC_010162.1_7385	RS_GCF_000067165.1	PF00158
212.5	1.6e-63	NC_010162.1_1539	RS_GCF_000067165.1	PF00158
220.9	4.1e-66	NC_010162.1_3386	RS_GCF_000067165.1	PF00158
228.3	2.3e-68	NC_010162.1_8049	RS_GCF_000067165.1	PF00158
200.2	4e-60	NC_007643.1_955	RS_GCF_000013085.1	PF00158
235.5	5.6e-71	NC_007643.1_1715	RS_GCF_000013085.1	PF00158
189.1	1e-56	NC_007643.1_1717	RS_GCF_000013085.1	PF00158
240.7	1.4e-72	NC_007643.1_3145	RS_GCF_000013085.1	PF00158
241.2	1e-72	NC_007643.1_1422	RS_GCF_000013085.1	PF00158
238.7	5.6e-72	NC_007643.1_1419	RS_GCF_000013085.1	PF00158
221.1	1.5e-66	NC_007643.1_1202	RS_GCF_000013085.1	PF00158
231.8	7.8e-70	NC_007643.1_327	RS_GCF_000013085.1	PF00158
245.8	3.8e-74	NC_007643.1_1019	RS_GCF_000013085.1	PF00158
232.8	3.8e-70	NC_007643.1_551	RS_GCF_000013085.1	PF00158
188.3	1.7e-56	NC_007643.1_1252	RS_GCF_000013085.1	PF00158
217.7	1.6e-65	NC_007643.1_2139	RS_GCF_000013085.1	PF00158
220.9	1.8e-66	NC_007643.1_2201	RS_GCF_000013085.1	PF00158
223.7	2.3e-67	NC_007643.1_1469	RS_GCF_000013085.1	PF00158
55	1.8e-15	NZ_ALVY01000111.1_1	RS_GCF_000332035.1	PF00158
230.7	1.7e-69	NZ_LGTQ01000009.1_122	RS_GCF_001306455.1	PF00158
218.8	7.3e-66	NZ_LGTQ01000005.1_1010	RS_GCF_001306455.1	PF00158
222	7.6e-67	NZ_LGTQ01000012.1_254	RS_GCF_001306455.1	PF00158
211	1.9e-63	NZ_LGTQ01000009.1_242	RS_GCF_001306455.1	PF00158
211.2	1.7e-63	NZ_LGTQ01000015.1_95	RS_GCF_001306455.1	PF00158
225.6	5.9e-68	NZ_LGTQ01000012.1_243	RS_GCF_001306455.1	PF00158
176.6	4e-53	NZ_CP006942.1_1042	RS_GCF_000521605.1	PF00158
209.4	3.6e-63	NZ_BAJN01000008.1_82	RS_GCF_000613725.1	PF00158
53.5	2.8e-15	NZ_BAJN01000005.1_79	RS_GCF_000613725.1	PF00158
133.2	9.4e-40	NZ_BAJN01000005.1_78	RS_GCF_000613725.1	PF00158
229.6	2.9e-69	QFNM01000017.1_4	GB_GCA_003248455.1	PF00158
233.4	2e-70	QFNM01000004.1_46	GB_GCA_003248455.1	PF00158
166.4	7.8e-50	QFNM01000025.1_80	GB_GCA_003248455.1	PF00158
229	4e-69	NZ_KE384096.1_271	RS_GCF_000423825.1	PF00158
235.4	4.6e-71	NZ_KE384096.1_269	RS_GCF_000423825.1	PF00158
160.1	6.2e-48	NZ_AUIS01000015.1_18	RS_GCF_000423825.1	PF00158
219.2	4.4e-66	NZ_AUIS01000036.1_4	RS_GCF_000423825.1	PF00158
233.7	1.5e-70	NZ_AUIS01000003.1_10	RS_GCF_000423825.1	PF00158
224	1.5e-67	NZ_AUIS01000003.1_19	RS_GCF_000423825.1	PF00158
233.4	1.9e-70	NZ_AUIS01000003.1_60	RS_GCF_000423825.1	PF00158
217.4	1.5e-65	NZ_AUIS01000013.1_10	RS_GCF_000423825.1	PF00158
235.7	3.5e-71	NZ_AUIS01000008.1_84	RS_GCF_000423825.1	PF00158
216.2	3.6e-65	NZ_AUIS01000017.1_2	RS_GCF_000423825.1	PF00158
230.7	1.3e-69	NZ_AUIS01000007.1_136	RS_GCF_000423825.1	PF00158
238.8	6.5e-72	NZ_JMPL01000102.1_16	RS_GCF_000735365.1	PF00158
208.3	1.6e-62	NZ_JMPL01000146.1_8	RS_GCF_000735365.1	PF00158
236.3	3.9e-71	NZ_JMPL01000010.1_13	RS_GCF_000735365.1	PF00158
184.2	3.8e-55	NZ_JMPL01000032.1_24	RS_GCF_000735365.1	PF00158
205.3	1.3e-61	NZ_JMPL01000032.1_36	RS_GCF_000735365.1	PF00158
225.3	9.4e-68	NZ_JMPL01000045.1_16	RS_GCF_000735365.1	PF00158
233.1	3.8e-70	NZ_JMPL01000013.1_41	RS_GCF_000735365.1	PF00158
238.2	9.9e-72	NZ_JMPL01000002.1_19	RS_GCF_000735365.1	PF00158
223.1	4.4e-67	NZ_JMPL01000013.1_12	RS_GCF_000735365.1	PF00158
226.3	2.1e-68	NC_012785.1_1584	RS_GCF_000023325.1	PF00158
228	6.2e-69	NC_012785.1_49	RS_GCF_000023325.1	PF00158
181.6	1.1e-54	NC_012785.1_1817	RS_GCF_000023325.1	PF00158
220.5	1.5e-66	contig_61063_3	GB_GCA_003506275.1	PF00158
243	1.6e-73	NZ_CP012358.1_512	RS_GCF_001267175.1	PF00158
215.8	3.7e-65	NZ_CP012358.1_1057	RS_GCF_001267175.1	PF00158
222.6	4.3e-67	NZ_JIAL01000001.1_947	RS_GCF_000688455.1	PF00158
155	2.4e-46	NZ_JIAL01000001.1_948	RS_GCF_000688455.1	PF00158
216.5	3e-65	NZ_JIAL01000001.1_2846	RS_GCF_000688455.1	PF00158
208.9	6.6e-63	NZ_JIAL01000001.1_776	RS_GCF_000688455.1	PF00158
220.3	2.1e-66	NZ_JIAL01000001.1_2555	RS_GCF_000688455.1	PF00158
230.8	1.3e-69	NZ_JIAL01000001.1_414	RS_GCF_000688455.1	PF00158
231.9	5.9e-70	NZ_JIAL01000001.1_2148	RS_GCF_000688455.1	PF00158
220.3	2.1e-66	NZ_JIAL01000001.1_238	RS_GCF_000688455.1	PF00158
239.2	3.3e-72	NZ_JIAL01000001.1_2535	RS_GCF_000688455.1	PF00158
227.9	9.5e-69	NZ_JIAL01000001.1_2476	RS_GCF_000688455.1	PF00158
231.1	1.3e-69	NZ_LIYD01000005.1_1889	RS_GCF_001278115.1	PF00158
217.2	2.5e-65	NZ_LIYD01000005.1_1157	RS_GCF_001278115.1	PF00158
232	6.7e-70	NZ_LIYD01000005.1_3145	RS_GCF_001278115.1	PF00158
235.4	6.1e-71	NZ_LIYD01000005.1_1130	RS_GCF_001278115.1	PF00158
222.5	5.8e-67	NZ_LIYD01000005.1_3667	RS_GCF_001278115.1	PF00158
239.1	4.5e-72	NZ_LIYD01000005.1_1126	RS_GCF_001278115.1	PF00158
232.2	6.1e-70	NZ_LIYD01000005.1_266	RS_GCF_001278115.1	PF00158
226.5	3.4e-68	NZ_LIYD01000005.1_3405	RS_GCF_001278115.1	PF00158
237.6	1.3e-71	NZ_LIYD01000005.1_277	RS_GCF_001278115.1	PF00158
33.4	5.6e-09	UBA9855_contig_12126_3	GB_GCA_003446655.1	PF00158
209.3	4.7e-63	UBA9855_contig_228_7	GB_GCA_003446655.1	PF00158
212.6	4.6e-64	UBA9855_contig_1616_9	GB_GCA_003446655.1	PF00158
210.1	2.7e-63	UBA9855_contig_1616_2	GB_GCA_003446655.1	PF00158
168	2.4e-50	UBA9855_contig_10497_5	GB_GCA_003446655.1	PF00158
227.7	1e-68	UBA9855_contig_280_71	GB_GCA_003446655.1	PF00158
236.2	2.6e-71	UBA9855_contig_2773_1	GB_GCA_003446655.1	PF00158
224.1	1.3e-67	UBA9855_contig_680_3	GB_GCA_003446655.1	PF00158
173.9	2.6e-52	NZ_KB899336.1_137	RS_GCF_000378165.1	PF00158
34.8	1.5e-09	NZ_KB899336.1_139	RS_GCF_000378165.1	PF00158
120	1.4e-35	OMXK01000041.1_17	GB_GCA_900314995.1	PF00158
207.4	1.8e-62	OMXK01000048.1_43	GB_GCA_900314995.1	PF00158
218.1	1.1e-65	NZ_BBMK01000003.1_29	RS_GCF_000755285.1	PF00158
230	2.4e-69	NZ_BBMK01000014.1_11	RS_GCF_000755285.1	PF00158
232.6	3.8e-70	NZ_JWSY01000020.1_69	RS_GCF_000813765.1	PF00158
142.6	1.7e-42	NZ_JWSY01000017.1_13	RS_GCF_000813765.1	PF00158
230.2	2.1e-69	NZ_JWSY01000009.1_110	RS_GCF_000813765.1	PF00158
167.4	4e-50	NZ_JWSY01000001.1_72	RS_GCF_000813765.1	PF00158
163.7	3.9e-49	NZ_KE136348.1_166	RS_GCF_000406925.1	PF00158
178.6	1e-53	NZ_KE136347.1_273	RS_GCF_000406925.1	PF00158
148.9	1.4e-44	NZ_KE136349.1_154	RS_GCF_000406925.1	PF00158
153.1	7.1e-46	NZ_KE136348.1_510	RS_GCF_000406925.1	PF00158
24.4	5.7e-06	QMEW01000015.1_84	GB_GCA_003284965.1	PF00158
227.9	1.3e-68	NZ_JQCU01000127.1_158	RS_GCF_000761495.1	PF00158
250.2	1.8e-75	NZ_JQCU01000069.1_23	RS_GCF_000761495.1	PF00158
240.2	2e-72	NZ_JQCU01000255.1_145	RS_GCF_000761495.1	PF00158
208.5	7.3e-63	NZ_GL982513.1_744	RS_GCF_000220255.1	PF00158
229.7	2e-69	NZ_KE332518.1_1280	RS_GCF_000413055.1	PF00158
191.9	8.2e-58	NZ_KE332518.1_1961	RS_GCF_000413055.1	PF00158
234.7	5.5e-71	NZ_KE332518.1_952	RS_GCF_000413055.1	PF00158
237.4	7.7e-72	NZ_JRGF01000006.1_97	RS_GCF_000786575.1	PF00158
227.6	7.4e-69	NZ_JRGF01000002.1_213	RS_GCF_000786575.1	PF00158
208.7	5.1e-63	NZ_JRGF01000010.1_54	RS_GCF_000786575.1	PF00158
227.8	6.6e-69	NZ_JRGF01000001.1_101	RS_GCF_000786575.1	PF00158
228.8	6.7e-69	NZ_ATAE01000030.1_56	RS_GCF_000474275.2	PF00158
196.2	7e-59	NZ_ATAE01000020.1_138	RS_GCF_000474275.2	PF00158
216.5	4.1e-65	NZ_ATAE01000020.1_91	RS_GCF_000474275.2	PF00158
224	2e-67	NZ_ATAE01000008.1_289	RS_GCF_000474275.2	PF00158
238.5	7.2e-72	NZ_ATAE01000032.1_55	RS_GCF_000474275.2	PF00158
234.3	1.3e-70	NZ_ATAE01000005.1_14	RS_GCF_000474275.2	PF00158
207.6	2.3e-62	NZ_ATAE01000032.1_92	RS_GCF_000474275.2	PF00158
234.9	9.2e-71	NZ_ATAE01000008.1_258	RS_GCF_000474275.2	PF00158
210.1	3.8e-63	NZ_ATAE01000043.1_14	RS_GCF_000474275.2	PF00158
225.9	5.4e-68	NZ_ATAE01000042.1_49	RS_GCF_000474275.2	PF00158
220.8	1.9e-66	NZ_ATAE01000056.1_127	RS_GCF_000474275.2	PF00158
210.3	1.9e-63	NC_012968.1_1282	RS_GCF_000023705.1	PF00158
232.4	2.9e-70	NC_012968.1_95	RS_GCF_000023705.1	PF00158
243.7	9.9e-74	NC_012968.1_43	RS_GCF_000023705.1	PF00158
235.8	2.6e-71	NC_012968.1_2136	RS_GCF_000023705.1	PF00158
221.4	7e-67	NC_012968.1_1769	RS_GCF_000023705.1	PF00158
205.6	5.1e-62	NC_012968.1_242	RS_GCF_000023705.1	PF00158
230.4	1.3e-69	NC_012968.1_2210	RS_GCF_000023705.1	PF00158
227.4	1.6e-68	NZ_AFPB01000087.1_30	RS_GCF_000218485.1	PF00158
222.3	5.8e-67	NZ_AFPB01000137.1_13	RS_GCF_000218485.1	PF00158
232.6	4e-70	NZ_AFPB01000151.1_16	RS_GCF_000218485.1	PF00158
214	2.1e-64	NZ_AFPB01000174.1_79	RS_GCF_000218485.1	PF00158
236.9	1.8e-71	contig_1118_91	GB_GCA_003482455.1	PF00158
237.9	8.9e-72	contig_2349_4	GB_GCA_003482455.1	PF00158
212.3	6.6e-64	contig_1118_9	GB_GCA_003482455.1	PF00158
230.1	2.2e-69	contig_206_23	GB_GCA_003482455.1	PF00158
232.5	4.1e-70	contig_47_242	GB_GCA_003482455.1	PF00158
242.2	4.1e-73	contig_272_70	GB_GCA_003482455.1	PF00158
201	2e-60	contig_198_2	GB_GCA_003482455.1	PF00158
248	6.8e-75	contig_472_12	GB_GCA_003482455.1	PF00158
227.1	1.9e-68	contig_472_14	GB_GCA_003482455.1	PF00158
219.9	3.1e-66	contig_898_34	GB_GCA_003482455.1	PF00158
67.2	2.5e-19	contig_207_17	GB_GCA_003482455.1	PF00158
225.4	6.2e-68	contig_207_13	GB_GCA_003482455.1	PF00158
224	4.6e-67	NZ_JAFD01000031.1_78	RS_GCF_000519245.1	PF00158
232.8	9.4e-70	NZ_JAFD01000130.1_13	RS_GCF_000519245.1	PF00158
242.5	1e-72	NZ_JAFD01000157.1_8	RS_GCF_000519245.1	PF00158
206.3	1.3e-61	NZ_JAFD01000006.1_41	RS_GCF_000519245.1	PF00158
231	3.4e-69	NZ_JAFD01000077.1_20	RS_GCF_000519245.1	PF00158
90.5	5.1e-26	NZ_JAFD01000062.1_4	RS_GCF_000519245.1	PF00158
234.2	3.5e-70	NZ_JAFD01000003.1_96	RS_GCF_000519245.1	PF00158
217.5	4.8e-65	NZ_JAFD01000008.1_142	RS_GCF_000519245.1	PF00158
210	9.7e-63	NZ_JAFD01000096.1_21	RS_GCF_000519245.1	PF00158
231.7	2.1e-69	NZ_JAFD01000016.1_42	RS_GCF_000519245.1	PF00158
211.1	4.2e-63	NZ_JAFD01000027.1_31	RS_GCF_000519245.1	PF00158
163.5	1.9e-48	NZ_JAFD01000033.1_51	RS_GCF_000519245.1	PF00158
223.9	5.3e-67	NZ_JAFD01000177.1_4	RS_GCF_000519245.1	PF00158
213.6	7.6e-64	NZ_JAFD01000019.1_37	RS_GCF_000519245.1	PF00158
226.8	6.5e-68	NZ_JAFD01000021.1_23	RS_GCF_000519245.1	PF00158
214.4	4.3e-64	NZ_JAFD01000101.1_7	RS_GCF_000519245.1	PF00158
232.7	9.9e-70	NZ_JAFD01000057.1_33	RS_GCF_000519245.1	PF00158
231.6	2.2e-69	NZ_JAFD01000014.1_124	RS_GCF_000519245.1	PF00158
219.2	1.4e-65	NZ_JAFD01000014.1_127	RS_GCF_000519245.1	PF00158
210.3	7.7e-63	NZ_JAFD01000071.1_24	RS_GCF_000519245.1	PF00158
205.9	1.7e-61	NZ_JAFD01000018.1_111	RS_GCF_000519245.1	PF00158
225.8	1.3e-67	NZ_JAFD01000067.1_34	RS_GCF_000519245.1	PF00158
224.5	3.4e-67	NZ_JAFD01000077.1_12	RS_GCF_000519245.1	PF00158
222.2	1.7e-66	NZ_JAFD01000010.1_160	RS_GCF_000519245.1	PF00158
241.1	2.6e-72	NZ_JAFD01000198.1_4	RS_GCF_000519245.1	PF00158
164.9	2.1e-49	NZ_KK082204.1_3	RS_GCF_000598065.1	PF00158
229.9	2.2e-69	NZ_KK082171.1_66	RS_GCF_000598065.1	PF00158
241	1.9e-72	NZ_JAFG01000012.1_64	RS_GCF_000519305.1	PF00158
220.5	3.9e-66	NZ_JAFG01000010.1_25	RS_GCF_000519305.1	PF00158
237.9	1.7e-71	NZ_JAFG01000012.1_53	RS_GCF_000519305.1	PF00158
237	3.3e-71	NZ_JAFG01000005.1_12	RS_GCF_000519305.1	PF00158
171.1	5.9e-51	NZ_JAFG01000005.1_14	RS_GCF_000519305.1	PF00158
215.3	1.5e-64	NZ_JAFG01000004.1_390	RS_GCF_000519305.1	PF00158
216.5	1.7e-65	contig_18535_2	GB_GCA_003450155.1	PF00158
230.3	9.9e-70	contig_1344_4	GB_GCA_003450155.1	PF00158
168.7	1.9e-50	NZ_KQ031382.1_2190	RS_GCF_000384335.2	PF00158
234.5	1.1e-70	NZ_KQ031382.1_2188	RS_GCF_000384335.2	PF00158
230.1	2.5e-69	NZ_KQ031382.1_3355	RS_GCF_000384335.2	PF00158
208.3	8.6e-63	NZ_HG417104.1_20	RS_GCF_000455445.1	PF00158
215.1	7.2e-65	NZ_HG417091.1_89	RS_GCF_000455445.1	PF00158
211.6	8.4e-64	NZ_HG417102.1_15	RS_GCF_000455445.1	PF00158
233.4	1.7e-70	NZ_HG417092.1_211	RS_GCF_000455445.1	PF00158
154.6	4.5e-46	NZ_JAFT01000005.1_3152	RS_GCF_000526275.1	PF00158
98.3	9e-29	NZ_JAFT01000005.1_3217	RS_GCF_000526275.1	PF00158
66.1	7e-19	NZ_JAFT01000004.1_46	RS_GCF_000526275.1	PF00158
200	3.4e-60	NZ_KB899546.1_517	RS_GCF_000378345.1	PF00158
232.5	3.7e-70	NZ_KB899546.1_492	RS_GCF_000378345.1	PF00158
165.8	1.1e-49	NZ_KB899545.1_492	RS_GCF_000378345.1	PF00158
161.2	3e-48	NZ_KB899545.1_494	RS_GCF_000378345.1	PF00158
235.3	5e-71	NZ_KB899544.1_395	RS_GCF_000378345.1	PF00158
219.5	6.2e-66	NC_008027.1_4040	RS_GCF_000026105.1	PF00158
242.2	6.1e-73	NC_008027.1_2205	RS_GCF_000026105.1	PF00158
212.8	6.8e-64	NC_008027.1_83	RS_GCF_000026105.1	PF00158
244.4	1.3e-73	NC_008027.1_4303	RS_GCF_000026105.1	PF00158
229	7e-69	NC_008027.1_1074	RS_GCF_000026105.1	PF00158
173.3	9.2e-52	NC_008027.1_4800	RS_GCF_000026105.1	PF00158
213.5	4.3e-64	NC_008027.1_2187	RS_GCF_000026105.1	PF00158
234.2	1.9e-70	NC_008027.1_3106	RS_GCF_000026105.1	PF00158
168.7	2.4e-50	NC_008027.1_553	RS_GCF_000026105.1	PF00158
236.3	4e-71	NC_008027.1_351	RS_GCF_000026105.1	PF00158
215.6	9.2e-65	NC_008027.1_3952	RS_GCF_000026105.1	PF00158
236.3	4.2e-71	NC_008027.1_478	RS_GCF_000026105.1	PF00158
215.5	1e-64	NC_008027.1_2861	RS_GCF_000026105.1	PF00158
203.8	4e-61	NC_008027.1_574	RS_GCF_000026105.1	PF00158
209.9	5.4e-63	NC_008027.1_2547	RS_GCF_000026105.1	PF00158
213.1	5.5e-64	NC_008027.1_5	RS_GCF_000026105.1	PF00158
228.5	1e-68	NC_008027.1_3466	RS_GCF_000026105.1	PF00158
254.3	1.2e-76	NC_008027.1_3468	RS_GCF_000026105.1	PF00158
195.4	1.5e-58	NC_008027.1_3531	RS_GCF_000026105.1	PF00158
230.1	3.2e-69	NC_008027.1_857	RS_GCF_000026105.1	PF00158
226	6.1e-68	NC_008027.1_217	RS_GCF_000026105.1	PF00158
233.7	3e-70	NZ_JYLB01000012.1_12	RS_GCF_001042905.1	PF00158
208.8	1.3e-62	NZ_JYLB01000011.1_68	RS_GCF_001042905.1	PF00158
229.1	7.4e-69	NZ_JYLB01000004.1_203	RS_GCF_001042905.1	PF00158
219.6	6.3e-66	NZ_JYLB01000009.1_183	RS_GCF_001042905.1	PF00158
244.5	1.4e-73	NZ_JYLB01000007.1_281	RS_GCF_001042905.1	PF00158
227.9	1.8e-68	NZ_JYLB01000001.1_514	RS_GCF_001042905.1	PF00158
217.5	2.8e-65	NZ_JYLB01000001.1_198	RS_GCF_001042905.1	PF00158
220.3	3.8e-66	NZ_JYLB01000007.1_243	RS_GCF_001042905.1	PF00158
241.2	1.4e-72	NZ_JYLB01000013.1_90	RS_GCF_001042905.1	PF00158
210.5	4.1e-63	NZ_JYLB01000007.1_104	RS_GCF_001042905.1	PF00158
224.9	1.5e-67	NZ_JYLB01000005.1_133	RS_GCF_001042905.1	PF00158
253.2	3e-76	NZ_JYLB01000002.1_604	RS_GCF_001042905.1	PF00158
230.1	3.8e-69	NZ_JYLB01000002.1_606	RS_GCF_001042905.1	PF00158
222.9	6e-67	NZ_JYLB01000001.1_13	RS_GCF_001042905.1	PF00158
229.6	5.6e-69	NZ_JYLB01000004.1_50	RS_GCF_001042905.1	PF00158
219.9	5e-66	NZ_JYLB01000004.1_280	RS_GCF_001042905.1	PF00158
221.4	1.8e-66	NZ_JYLB01000004.1_352	RS_GCF_001042905.1	PF00158
235.2	1.1e-70	NZ_JYLB01000006.1_58	RS_GCF_001042905.1	PF00158
179.7	1.1e-53	NZ_JYLB01000005.1_68	RS_GCF_001042905.1	PF00158
235.1	1.1e-70	NZ_JYLB01000005.1_194	RS_GCF_001042905.1	PF00158
224.7	1.8e-67	NZ_JYLB01000003.1_211	RS_GCF_001042905.1	PF00158
195.6	1.5e-58	NZ_JYLB01000002.1_573	RS_GCF_001042905.1	PF00158
234.2	1.5e-70	NZ_CH672387.1_1779	RS_GCF_000153465.1	PF00158
202.8	6.3e-61	NZ_CH672387.1_852	RS_GCF_000153465.1	PF00158
182.2	1.4e-54	NZ_CH672387.1_1781	RS_GCF_000153465.1	PF00158
23.1	6.5e-06	NZ_CP011489.1_1984	RS_GCF_001023575.1	PF00158
217.6	2.2e-65	NZ_ATKM01000024.1_281	RS_GCF_000418555.1	PF00158
163.8	7.1e-49	NZ_ATKM01000024.1_76	RS_GCF_000418555.1	PF00158
197.5	3.1e-59	NZ_ATKM01000017.1_178	RS_GCF_000418555.1	PF00158
225.1	1.1e-67	NZ_ATKM01000024.1_19	RS_GCF_000418555.1	PF00158
212.4	8.6e-64	NZ_ATKM01000001.1_194	RS_GCF_000418555.1	PF00158
229.7	4.1e-69	NZ_ATKM01000028.1_14	RS_GCF_000418555.1	PF00158
239.7	3.5e-72	NZ_ATKM01000022.1_14	RS_GCF_000418555.1	PF00158
226.1	5.1e-68	NZ_ATKM01000024.1_148	RS_GCF_000418555.1	PF00158
226.5	4e-68	NZ_ATKM01000009.1_55	RS_GCF_000418555.1	PF00158
253.4	2.1e-76	NZ_ATKM01000009.1_53	RS_GCF_000418555.1	PF00158
227.4	2.1e-68	NZ_ATKM01000019.1_257	RS_GCF_000418555.1	PF00158
217	3.2e-65	NZ_ATKM01000005.1_878	RS_GCF_000418555.1	PF00158
220	3.8e-66	NZ_ATKM01000011.1_165	RS_GCF_000418555.1	PF00158
246.1	3.7e-74	NZ_ATKM01000019.1_307	RS_GCF_000418555.1	PF00158
225.6	7.6e-68	NZ_ATKM01000021.1_14	RS_GCF_000418555.1	PF00158
232.3	6.3e-70	NZ_ATKM01000011.1_379	RS_GCF_000418555.1	PF00158
227	2.7e-68	NZ_ATKM01000005.1_595	RS_GCF_000418555.1	PF00158
175	2.5e-52	QFQZ01000063.1_7	GB_GCA_003243465.1	PF00158
237.3	1.8e-71	QFQZ01000016.1_24	GB_GCA_003243465.1	PF00158
156.5	1.3e-46	QFQZ01000114.1_8	GB_GCA_003243465.1	PF00158
151.4	4.5e-45	QFQZ01000114.1_6	GB_GCA_003243465.1	PF00158
232.5	5.3e-70	QFQZ01000034.1_2	GB_GCA_003243465.1	PF00158
234.4	1.2e-70	UBA10829_contig_1349_7	GB_GCA_003527165.1	PF00158
213.2	3.8e-64	UBA10829_contig_3075_3	GB_GCA_003527165.1	PF00158
219.3	5.2e-66	UBA10829_contig_3701_1	GB_GCA_003527165.1	PF00158
165.2	2.2e-49	UBA10829_contig_1122_1	GB_GCA_003527165.1	PF00158
229	5.2e-69	UBA10829_contig_3982_4	GB_GCA_003527165.1	PF00158
221.5	1.1e-66	UBA10829_contig_3212_4	GB_GCA_003527165.1	PF00158
208.5	1.1e-62	UBA10829_contig_1737_6	GB_GCA_003527165.1	PF00158
223.9	1.9e-67	UBA10829_contig_2394_3	GB_GCA_003527165.1	PF00158
220.4	2.4e-66	UBA10829_contig_1295_19	GB_GCA_003527165.1	PF00158
224.2	1.5e-67	UBA10829_contig_4480_2	GB_GCA_003527165.1	PF00158
228.9	5.7e-69	UBA10829_contig_2373_2	GB_GCA_003527165.1	PF00158
244.7	7.8e-74	UBA10829_contig_1853_4	GB_GCA_003527165.1	PF00158
74.9	1.8e-21	contig_2494_1	GB_GCA_003542955.1	PF00158
232.7	3.6e-70	NZ_AUAA01000021.1_8	RS_GCF_000428485.1	PF00158
214.9	1.1e-64	NZ_AUAA01000009.1_44	RS_GCF_000428485.1	PF00158
222	7.2e-67	NZ_AUAA01000002.1_87	RS_GCF_000428485.1	PF00158
235.9	3.6e-71	NZ_AUAA01000017.1_66	RS_GCF_000428485.1	PF00158
23.1	9e-06	NZ_AUAA01000006.1_92	RS_GCF_000428485.1	PF00158
203.7	3.8e-61	NZ_KQ130435.1_589	RS_GCF_001046645.1	PF00158
214.4	2e-64	NZ_KQ130434.1_436	RS_GCF_001046645.1	PF00158
224.3	1.8e-67	NZ_KQ130434.1_2390	RS_GCF_001046645.1	PF00158
227.5	1.9e-68	NZ_KQ130434.1_2114	RS_GCF_001046645.1	PF00158
154.2	6.3e-46	NZ_KQ130434.1_1487	RS_GCF_001046645.1	PF00158
236.7	2.8e-71	NZ_KQ130434.1_1489	RS_GCF_001046645.1	PF00158
236.3	2.6e-71	QGVF01000100.1_3	GB_GCA_003242705.1	PF00158
216.1	4.2e-65	QGVF01000040.1_15	GB_GCA_003242705.1	PF00158
241.2	8e-73	QGVF01000030.1_5	GB_GCA_003242705.1	PF00158
227.3	1.5e-68	QGVF01000101.1_2	GB_GCA_003242705.1	PF00158
200.9	2e-60	QGVF01000172.1_4	GB_GCA_003242705.1	PF00158
58.4	1.2e-16	QGVF01000008.1_33	GB_GCA_003242705.1	PF00158
239.7	2.4e-72	QGVF01000155.1_1	GB_GCA_003242705.1	PF00158
241.5	6.8e-73	QGVF01000015.1_3	GB_GCA_003242705.1	PF00158
203.6	2.9e-61	QGVF01000089.1_3	GB_GCA_003242705.1	PF00158
219.1	5e-66	QGVF01000006.1_32	GB_GCA_003242705.1	PF00158
119.2	2.5e-35	QGVF01000056.1_15	GB_GCA_003242705.1	PF00158
227	1.9e-68	QGVF01000002.1_41	GB_GCA_003242705.1	PF00158
210	3.1e-63	QGVF01000040.1_16	GB_GCA_003242705.1	PF00158
62.5	6.8e-18	QGVF01000074.1_13	GB_GCA_003242705.1	PF00158
233.2	2.3e-70	QGVF01000009.1_22	GB_GCA_003242705.1	PF00158
242	4.6e-73	QGVF01000019.1_19	GB_GCA_003242705.1	PF00158
239.3	3.1e-72	QGVF01000044.1_16	GB_GCA_003242705.1	PF00158
220.4	2e-66	QGVF01000038.1_16	GB_GCA_003242705.1	PF00158
237.6	1.1e-71	QGVF01000017.1_15	GB_GCA_003242705.1	PF00158
196.4	4.9e-59	QGVF01000203.1_2	GB_GCA_003242705.1	PF00158
147.7	4.8e-44	NZ_AWTC01000013.1_184	RS_GCF_000497245.1	PF00158
143.3	1.1e-42	NZ_AWTC01000005.1_35	RS_GCF_000497245.1	PF00158
160.5	5.5e-48	NZ_AWTC01000022.1_23	RS_GCF_000497245.1	PF00158
165.6	1.5e-49	NZ_AWTC01000022.1_21	RS_GCF_000497245.1	PF00158
107.2	1.4e-31	NZ_AWTC01000013.1_166	RS_GCF_000497245.1	PF00158
155.4	2.1e-46	NZ_AWTC01000004.1_45	RS_GCF_000497245.1	PF00158
236.9	2.6e-71	NZ_JRJU01000039.1_22	RS_GCF_000787375.1	PF00158
188.1	2.6e-56	NZ_JRJU01000013.1_37	RS_GCF_000787375.1	PF00158
214.9	1.5e-64	NZ_JRJU01000022.1_49	RS_GCF_000787375.1	PF00158
229.8	4e-69	NZ_JRJU01000018.1_58	RS_GCF_000787375.1	PF00158
231	1.7e-69	NZ_JRJU01000056.1_1	RS_GCF_000787375.1	PF00158
237	2.3e-71	NZ_JRJU01000001.1_333	RS_GCF_000787375.1	PF00158
188.5	9.8e-57	QKAW01000011.1_14	GB_GCA_003247135.1	PF00158
194.7	1.3e-58	QKAW01000023.1_20	GB_GCA_003247135.1	PF00158
234.1	9.4e-71	QKAW01000032.1_3	GB_GCA_003247135.1	PF00158
249.3	2.1e-75	QKAW01000040.1_70	GB_GCA_003247135.1	PF00158
164.6	2e-49	NZ_AHYZ01000068.1_1	RS_GCF_000255495.1	PF00158
73.8	2.8e-21	UBA9647_contig_43304_7	GB_GCA_003519375.1	PF00158
214	2.4e-64	UBA9647_contig_21313_15	GB_GCA_003519375.1	PF00158
223.4	3e-67	UBA9647_contig_12595_6	GB_GCA_003519375.1	PF00158
58.6	1.3e-16	UBA9647_contig_20266_1	GB_GCA_003519375.1	PF00158
224.8	1.1e-67	UBA9647_contig_19280_17	GB_GCA_003519375.1	PF00158
239.8	2.8e-72	UBA9647_contig_665_8	GB_GCA_003519375.1	PF00158
107.1	1.7e-31	UBA9647_contig_2458_2	GB_GCA_003519375.1	PF00158
218.6	8.9e-66	UBA9647_contig_55_20	GB_GCA_003519375.1	PF00158
67.7	2.2e-19	UBA9647_contig_6698_14	GB_GCA_003519375.1	PF00158
176.7	6.8e-53	UBA9647_contig_37910_11	GB_GCA_003519375.1	PF00158
231	1.4e-69	UBA9647_contig_3330_4	GB_GCA_003519375.1	PF00158
232	6.8e-70	UBA9647_contig_11723_3	GB_GCA_003519375.1	PF00158
231.1	1.3e-69	UBA9647_contig_7336_20	GB_GCA_003519375.1	PF00158
229.6	3.7e-69	UBA9647_contig_665_20	GB_GCA_003519375.1	PF00158
244.1	1.3e-73	UBA9647_contig_56713_2	GB_GCA_003519375.1	PF00158
227.7	1.5e-68	UBA9647_contig_36690_14	GB_GCA_003519375.1	PF00158
241.9	6.1e-73	UBA9647_contig_89910_5	GB_GCA_003519375.1	PF00158
239.3	4e-72	UBA9647_contig_37017_1	GB_GCA_003519375.1	PF00158
140.9	2.3e-42	NZ_ADAC02000001.1_536	RS_GCF_000163555.2	PF00158
237.3	9.3e-72	NC_014220.1_2006	RS_GCF_000092405.1	PF00158
235	4.7e-71	NC_014220.1_589	RS_GCF_000092405.1	PF00158
211.4	9e-64	NC_014220.1_227	RS_GCF_000092405.1	PF00158
228	7.1e-69	NC_014220.1_579	RS_GCF_000092405.1	PF00158
234.1	9.2e-71	NC_014220.1_892	RS_GCF_000092405.1	PF00158
236.8	1.3e-71	NC_014220.1_1213	RS_GCF_000092405.1	PF00158
224.4	9.1e-68	NC_014220.1_2098	RS_GCF_000092405.1	PF00158
209.5	3.3e-63	NC_014220.1_1689	RS_GCF_000092405.1	PF00158
232	4.1e-70	NC_014220.1_888	RS_GCF_000092405.1	PF00158
242	3.5e-73	NC_014220.1_508	RS_GCF_000092405.1	PF00158
225.8	3.4e-68	NC_014220.1_1243	RS_GCF_000092405.1	PF00158
236.9	1.2e-71	NC_014220.1_1253	RS_GCF_000092405.1	PF00158
236.5	1.6e-71	NC_014220.1_286	RS_GCF_000092405.1	PF00158
223.2	2.1e-67	NC_014220.1_664	RS_GCF_000092405.1	PF00158
233.5	1.4e-70	NC_014220.1_493	RS_GCF_000092405.1	PF00158
234	1.1e-70	UBA11749_contig_2483_5	GB_GCA_003509725.1	PF00158
249.6	1.8e-75	UBA11749_contig_12648_13	GB_GCA_003509725.1	PF00158
234.2	9.3e-71	UBA11749_contig_85758_4	GB_GCA_003509725.1	PF00158
106.5	2e-31	UBA8797_contig_210_13	GB_GCA_003514865.1	PF00158
62.1	8.4e-18	UBA8797_contig_4796_11	GB_GCA_003514865.1	PF00158
208.1	1.1e-62	UBA8797_contig_681_17	GB_GCA_003514865.1	PF00158
219.9	2.7e-66	UBA8797_contig_404_1	GB_GCA_003514865.1	PF00158
133.3	1.1e-39	UBA8797_contig_3538_11	GB_GCA_003514865.1	PF00158
85.4	5.9e-25	UBA8797_contig_3538_12	GB_GCA_003514865.1	PF00158
97.5	1.1e-28	UBA8797_contig_1373_5	GB_GCA_003514865.1	PF00158
85.1	7.3e-25	UBA8797_contig_1373_4	GB_GCA_003514865.1	PF00158
91.5	7.8e-27	UBA8797_contig_1282_1	GB_GCA_003514865.1	PF00158
228.7	5.4e-69	UBA8797_contig_1283_15	GB_GCA_003514865.1	PF00158
234.6	8.4e-71	UBA8797_contig_3103_5	GB_GCA_003514865.1	PF00158
220.4	1.9e-66	UBA8797_contig_1190_3	GB_GCA_003514865.1	PF00158
238.3	5.9e-72	UBA8797_contig_1523_4	GB_GCA_003514865.1	PF00158
184	2.9e-55	UBA8797_contig_2566_9	GB_GCA_003514865.1	PF00158
212.6	4.6e-64	UBA8797_contig_2829_4	GB_GCA_003514865.1	PF00158
223.6	1.9e-67	UBA8797_contig_1787_4	GB_GCA_003514865.1	PF00158
212.8	4e-64	UBA8797_contig_356_18	GB_GCA_003514865.1	PF00158
207.4	1.9e-62	UBA8797_contig_356_12	GB_GCA_003514865.1	PF00158
220.9	1.3e-66	UBA8797_contig_1959_5	GB_GCA_003514865.1	PF00158
61.9	9.9e-18	UBA8797_contig_2944_1	GB_GCA_003514865.1	PF00158
63.7	2.6e-18	UBA8797_contig_1246_10	GB_GCA_003514865.1	PF00158
233.1	2.3e-70	UBA8797_contig_2105_2	GB_GCA_003514865.1	PF00158
198.9	7.8e-60	UBA8797_contig_4550_2	GB_GCA_003514865.1	PF00158
130	1.2e-38	UBA8797_contig_1246_9	GB_GCA_003514865.1	PF00158
217.6	1.4e-65	UBA8797_contig_1791_9	GB_GCA_003514865.1	PF00158
84.5	1.1e-24	UBA8797_contig_3240_4	GB_GCA_003514865.1	PF00158
152.3	1.6e-45	UBA8797_contig_210_5	GB_GCA_003514865.1	PF00158
217	2.1e-65	UBA8797_contig_1565_10	GB_GCA_003514865.1	PF00158
124.4	5.2e-37	contig_297_3	GB_GCA_003523085.1	PF00158
215.5	5.1e-65	contig_3870_4	GB_GCA_003523085.1	PF00158
221.1	9.6e-67	contig_13824_2	GB_GCA_003523085.1	PF00158
200.7	1.7e-60	contig_1497_7	GB_GCA_003523085.1	PF00158
227	1.4e-68	contig_14494_6	GB_GCA_003523085.1	PF00158
238.5	4.4e-72	contig_14494_7	GB_GCA_003523085.1	PF00158
235	5.2e-71	contig_2559_24	GB_GCA_003523085.1	PF00158
215.9	3.9e-65	contig_1933_5	GB_GCA_003523085.1	PF00158
209	8.2e-63	NZ_CP013940.1_1762	RS_GCF_001277215.2	PF00158
213.3	4e-64	NZ_CP013940.1_1780	RS_GCF_001277215.2	PF00158
238.9	5.4e-72	NZ_CP013940.1_839	RS_GCF_001277215.2	PF00158
236.9	2.1e-71	NZ_CP013940.1_2143	RS_GCF_001277215.2	PF00158
167	6.8e-50	NZ_CP013940.1_247	RS_GCF_001277215.2	PF00158
197.8	2.3e-59	NZ_CP013940.1_1801	RS_GCF_001277215.2	PF00158
233.5	2.4e-70	NZ_CP013940.1_3759	RS_GCF_001277215.2	PF00158
216.8	4.6e-65	UBA9464_contig_55386_2	GB_GCA_003445095.1	PF00158
227.2	2.9e-68	UBA9464_contig_4886_4	GB_GCA_003445095.1	PF00158
238.1	1.3e-71	UBA9464_contig_11289_4	GB_GCA_003445095.1	PF00158
81.2	2.1e-23	UBA9464_contig_34358_1	GB_GCA_003445095.1	PF00158
234.8	1.3e-70	UBA9464_contig_23851_9	GB_GCA_003445095.1	PF00158
203.4	6e-61	UBA9464_contig_19622_2	GB_GCA_003445095.1	PF00158
163.3	1.3e-48	UBA9464_contig_5152_2	GB_GCA_003445095.1	PF00158
231	1.9e-69	UBA9464_contig_7569_5	GB_GCA_003445095.1	PF00158
220.8	2.7e-66	UBA9464_contig_53888_4	GB_GCA_003445095.1	PF00158
176.2	1.4e-52	UBA9464_contig_8068_2	GB_GCA_003445095.1	PF00158
47.6	4.5e-13	UBA9464_contig_44479_3	GB_GCA_003445095.1	PF00158
218.5	1.3e-65	UBA9464_contig_2085_2	GB_GCA_003445095.1	PF00158
239	6.6e-72	UBA9464_contig_38041_3	GB_GCA_003445095.1	PF00158
166.7	1.1e-49	UBA9464_contig_12782_4	GB_GCA_003445095.1	PF00158
243.5	2.9e-73	UBA9464_contig_17350_4	GB_GCA_003445095.1	PF00158
232.9	5.1e-70	UBA9464_contig_17603_7	GB_GCA_003445095.1	PF00158
157	4e-47	UBA9786_contig_19031_4	GB_GCA_003518745.1	PF00158
227.7	1.8e-68	NZ_JMLD01000005.1_410	RS_GCF_000686625.1	PF00158
227.7	1.9e-68	NZ_JMLD01000005.1_400	RS_GCF_000686625.1	PF00158
224.6	1.6e-67	NZ_JMLD01000016.1_80	RS_GCF_000686625.1	PF00158
215	1.5e-64	NZ_JMLD01000001.1_563	RS_GCF_000686625.1	PF00158
206	8.8e-62	NZ_KK365994.1_261	RS_GCF_000686625.1	PF00158
233.2	3.8e-70	NZ_JMLD01000022.1_43	RS_GCF_000686625.1	PF00158
174	2e-52	NZ_JH725052.1_214	RS_GCF_000278295.1	PF00158
158.3	8.9e-48	NZ_AMYT01000019.1_45	RS_GCF_000313915.1	PF00158
149.2	5.6e-45	NZ_AMYT01000011.1_16	RS_GCF_000313915.1	PF00158
210.3	2e-63	NZ_AUME01000041.1_4	RS_GCF_000430525.1	PF00158
208.4	7.8e-63	NZ_AUME01000009.1_53	RS_GCF_000430525.1	PF00158
236.7	2.6e-71	NZ_AROI01000020.1_83	RS_GCF_000410875.1	PF00158
229	5.9e-69	NZ_AROI01000006.1_190	RS_GCF_000410875.1	PF00158
234.8	1e-70	NZ_AROI01000014.1_102	RS_GCF_000410875.1	PF00158
230.8	1.7e-69	NZ_AROI01000020.1_127	RS_GCF_000410875.1	PF00158
243.1	2.8e-73	NZ_AROI01000035.1_22	RS_GCF_000410875.1	PF00158
216.9	3.2e-65	NZ_AROI01000002.1_41	RS_GCF_000410875.1	PF00158
227.1	2.4e-68	NZ_AROI01000011.1_31	RS_GCF_000410875.1	PF00158
219.6	4.6e-66	NZ_AROI01000022.1_47	RS_GCF_000410875.1	PF00158
211.5	1.4e-63	NZ_AROI01000008.1_125	RS_GCF_000410875.1	PF00158
247.6	1.1e-74	NZ_AROI01000018.1_11	RS_GCF_000410875.1	PF00158
214.6	1.6e-64	NZ_AROI01000004.1_184	RS_GCF_000410875.1	PF00158
230.6	2e-69	NZ_AROI01000033.1_1	RS_GCF_000410875.1	PF00158
230.1	2.7e-69	NZ_AROI01000018.1_9	RS_GCF_000410875.1	PF00158
240.6	1.7e-72	NZ_AROI01000009.1_249	RS_GCF_000410875.1	PF00158
237.2	1.7e-71	UCCC01000014.1_147	GB_GCA_900470735.1	PF00158
174.6	2.9e-52	UCCC01000014.1_149	GB_GCA_900470735.1	PF00158
216.5	2.9e-65	QFQI01000002.1_543	GB_GCA_003243195.1	PF00158
161.7	2e-48	QFQI01000018.1_3	GB_GCA_003243195.1	PF00158
142.8	1.4e-42	QFQI01000002.1_235	GB_GCA_003243195.1	PF00158
196	6.1e-59	QFQI01000006.1_89	GB_GCA_003243195.1	PF00158
169.7	7.3e-51	QFQI01000001.1_302	GB_GCA_003243195.1	PF00158
235.4	4.8e-71	QFQI01000001.1_304	GB_GCA_003243195.1	PF00158
200.7	2.1e-60	QFQI01000009.1_49	GB_GCA_003243195.1	PF00158
247.1	1.3e-74	NZ_CM001373.1_493	RS_GCF_000236165.1	PF00158
229.2	4.2e-69	NZ_CM001373.1_1146	RS_GCF_000236165.1	PF00158
229.7	2.2e-69	contig_5310_43	GB_GCA_003477045.1	PF00158
179.4	6.2e-54	contig_5636_5	GB_GCA_003477045.1	PF00158
96.1	3.2e-28	NZ_AEPB01000015.1_72	RS_GCF_000189395.1	PF00158
207.5	1.9e-62	NZ_AEPB01000022.1_34	RS_GCF_000189395.1	PF00158
219.4	3.5e-66	NZ_ATTM01000007.1_123	RS_GCF_000419685.1	PF00158
219.5	3.2e-66	NZ_ATTM01000001.1_347	RS_GCF_000419685.1	PF00158
230.8	1.1e-69	NZ_ATTM01000004.1_232	RS_GCF_000419685.1	PF00158
213.4	2.5e-64	NZ_ATTM01000003.1_90	RS_GCF_000419685.1	PF00158
151.7	1.5e-45	NZ_JRJB01000002.1_19	RS_GCF_000760615.1	PF00158
156.8	4.2e-47	NZ_JRJB01000003.1_73	RS_GCF_000760615.1	PF00158
156.5	5.3e-47	NZ_JRJB01000004.1_40	RS_GCF_000760615.1	PF00158
163.7	7.6e-49	NZ_JQLZ01000005.1_307	RS_GCF_000744465.1	PF00158
195.3	1.4e-58	NZ_JQLZ01000001.1_409	RS_GCF_000744465.1	PF00158
152	3e-45	NZ_JQLZ01000005.1_309	RS_GCF_000744465.1	PF00158
236.8	2.6e-71	NZ_JQLZ01000006.1_333	RS_GCF_000744465.1	PF00158
231.8	8.7e-70	NZ_JQLZ01000001.1_630	RS_GCF_000744465.1	PF00158
218.9	8e-66	NC_015556.1_1346	RS_GCF_000213805.1	PF00158
239.1	4.8e-72	NC_015556.1_3870	RS_GCF_000213805.1	PF00158
214.3	2.1e-64	NC_015556.1_201	RS_GCF_000213805.1	PF00158
157.6	5.4e-47	NC_015556.1_4223	RS_GCF_000213805.1	PF00158
163.1	1.1e-48	NC_015556.1_3696	RS_GCF_000213805.1	PF00158
226.5	3.6e-68	NC_015556.1_4316	RS_GCF_000213805.1	PF00158
252.3	4.5e-76	NC_015556.1_3061	RS_GCF_000213805.1	PF00158
224.1	2.1e-67	NC_015556.1_3059	RS_GCF_000213805.1	PF00158
194.6	2.3e-58	NC_015556.1_2638	RS_GCF_000213805.1	PF00158
225.2	9.4e-68	NC_015556.1_109	RS_GCF_000213805.1	PF00158
246.6	2.4e-74	NC_015556.1_952	RS_GCF_000213805.1	PF00158
225.8	6.1e-68	NC_015556.1_61	RS_GCF_000213805.1	PF00158
223.6	3e-67	NC_015556.1_3789	RS_GCF_000213805.1	PF00158
227.2	2.2e-68	NC_015556.1_4358	RS_GCF_000213805.1	PF00158
216.7	3.8e-65	NC_015556.1_2421	RS_GCF_000213805.1	PF00158
225.6	6.8e-68	NC_015556.1_3013	RS_GCF_000213805.1	PF00158
216.4	4.8e-65	NC_015556.1_3902	RS_GCF_000213805.1	PF00158
222.8	5.2e-67	NC_015556.1_4033	RS_GCF_000213805.1	PF00158
223.2	3.7e-67	NC_015556.1_214	RS_GCF_000213805.1	PF00158
216.6	5.9e-65	NC_008391.1_1464	RS_GCF_000203915.1	PF00158
217.6	3e-65	NC_008392.1_75	RS_GCF_000203915.1	PF00158
226.2	6.6e-68	NC_008392.1_74	RS_GCF_000203915.1	PF00158
223.6	4.3e-67	NC_008390.1_2923	RS_GCF_000203915.1	PF00158
221.4	2e-66	NC_008391.1_409	RS_GCF_000203915.1	PF00158
217.8	2.5e-65	NC_008391.1_1175	RS_GCF_000203915.1	PF00158
226.6	5.1e-68	NC_008391.1_1614	RS_GCF_000203915.1	PF00158
234.1	2.6e-70	NC_008391.1_977	RS_GCF_000203915.1	PF00158
231	2.2e-69	NC_008391.1_2327	RS_GCF_000203915.1	PF00158
169.9	1.3e-50	NC_008391.1_2202	RS_GCF_000203915.1	PF00158
224.5	2.2e-67	NC_008392.1_597	RS_GCF_000203915.1	PF00158
207.2	4.6e-62	NC_008390.1_1408	RS_GCF_000203915.1	PF00158
229.1	8.6e-69	NC_008392.1_466	RS_GCF_000203915.1	PF00158
232	1.1e-69	NC_008390.1_2172	RS_GCF_000203915.1	PF00158
211.5	2.2e-63	NC_008391.1_1623	RS_GCF_000203915.1	PF00158
209.1	1.2e-62	NC_008390.1_1768	RS_GCF_000203915.1	PF00158
225.9	8.6e-68	NC_008390.1_958	RS_GCF_000203915.1	PF00158
210.3	5.4e-63	NC_008391.1_566	RS_GCF_000203915.1	PF00158
215.5	1.3e-64	NC_008390.1_1661	RS_GCF_000203915.1	PF00158
165.9	2.3e-49	NC_008390.1_1014	RS_GCF_000203915.1	PF00158
218.9	4.1e-66	NZ_JPGK01000003.1_161	RS_GCF_000755505.1	PF00158
228.8	3.7e-69	NZ_JPGK01000001.1_27	RS_GCF_000755505.1	PF00158
200.2	2.3e-60	NZ_JPGK01000007.1_25	RS_GCF_000755505.1	PF00158
235.4	3.5e-71	NZ_JPGK01000001.1_174	RS_GCF_000755505.1	PF00158
223.3	1.9e-67	NZ_JPGK01000001.1_177	RS_GCF_000755505.1	PF00158
241.9	3.7e-73	NZ_JPGK01000007.1_151	RS_GCF_000755505.1	PF00158
208.2	8.3e-63	NZ_JPGK01000007.1_61	RS_GCF_000755505.1	PF00158
35.3	1.1e-09	NZ_JPGK01000003.1_155	RS_GCF_000755505.1	PF00158
25.2	1.4e-06	NZ_JPGK01000003.1_156	RS_GCF_000755505.1	PF00158
231.8	4.4e-70	NZ_JPGK01000004.1_120	RS_GCF_000755505.1	PF00158
247.5	7e-75	NZ_JPGK01000002.1_100	RS_GCF_000755505.1	PF00158
226.1	2.6e-68	NZ_JPGK01000003.1_30	RS_GCF_000755505.1	PF00158
237.1	1.1e-71	NZ_JPGK01000003.1_121	RS_GCF_000755505.1	PF00158
183.5	3.3e-55	NZ_JPGK01000004.1_171	RS_GCF_000755505.1	PF00158
190.2	2.9e-57	NZ_JPGK01000001.1_129	RS_GCF_000755505.1	PF00158
226.1	2.6e-68	NZ_JPGK01000002.1_202	RS_GCF_000755505.1	PF00158
169.1	8.7e-51	NC_021738.1_306	RS_GCF_000427275.1	PF00158
229.4	5.4e-69	NZ_KB375283.1_981	RS_GCF_000314675.2	PF00158
172.1	2.3e-51	NZ_KB375282.1_1828	RS_GCF_000314675.2	PF00158
230.1	3.3e-69	NZ_KB375282.1_1826	RS_GCF_000314675.2	PF00158
227.1	2.8e-68	NZ_KB375282.1_190	RS_GCF_000314675.2	PF00158
241.7	9.2e-73	NZ_KB375282.1_1464	RS_GCF_000314675.2	PF00158
238.6	5.7e-72	OUNR01000012.1_52	GB_GCA_900403705.1	PF00158
231.4	9.1e-70	OUNR01000016.1_167	GB_GCA_900403705.1	PF00158
137.9	5.1e-41	OUNR01000018.1_83	GB_GCA_900403705.1	PF00158
223.9	1.8e-67	OUNR01000018.1_84	GB_GCA_900403705.1	PF00158
234.6	9.8e-71	OUNR01000001.1_227	GB_GCA_900403705.1	PF00158
235.9	4e-71	OUNR01000003.1_3	GB_GCA_900403705.1	PF00158
235.2	6.4e-71	OUNR01000017.1_323	GB_GCA_900403705.1	PF00158
224.9	9.1e-68	OUNR01000001.1_340	GB_GCA_900403705.1	PF00158
221.5	1e-66	OUNR01000018.1_92	GB_GCA_900403705.1	PF00158
236.1	3.5e-71	OUNR01000001.1_233	GB_GCA_900403705.1	PF00158
239.6	2.8e-72	OUNR01000001.1_230	GB_GCA_900403705.1	PF00158
208.5	1e-62	OUNR01000001.1_503	GB_GCA_900403705.1	PF00158
236.6	2.3e-71	OUNR01000001.1_86	GB_GCA_900403705.1	PF00158
243.1	2.4e-73	OUNR01000022.1_34	GB_GCA_900403705.1	PF00158
226.8	2.4e-68	OUNR01000016.1_121	GB_GCA_900403705.1	PF00158
246.8	1.8e-74	OUNR01000016.1_124	GB_GCA_900403705.1	PF00158
234.4	1.1e-70	OUNR01000017.1_255	GB_GCA_900403705.1	PF00158
235.9	3.9e-71	OUNR01000012.1_135	GB_GCA_900403705.1	PF00158
213.9	2.2e-64	OUNR01000002.1_63	GB_GCA_900403705.1	PF00158
242.2	4.4e-73	OUNR01000001.1_632	GB_GCA_900403705.1	PF00158
237.1	1.7e-71	OUNR01000017.1_212	GB_GCA_900403705.1	PF00158
224	1.7e-67	OUNR01000012.1_40	GB_GCA_900403705.1	PF00158
205.6	7.7e-62	OUNR01000005.1_5	GB_GCA_900403705.1	PF00158
225.8	4.1e-68	NC_015496.1_323	RS_GCF_000212355.1	PF00158
220.6	1.6e-66	NC_015496.1_1670	RS_GCF_000212355.1	PF00158
233	2.5e-70	NC_015496.1_2017	RS_GCF_000212355.1	PF00158
228.1	8.4e-69	NC_017464.1_2509	RS_GCF_000258405.1	PF00158
227.3	1.5e-68	NC_017464.1_2654	RS_GCF_000258405.1	PF00158
244.9	5.7e-74	NC_017464.1_1282	RS_GCF_000258405.1	PF00158
233.1	2.4e-70	NC_017464.1_2537	RS_GCF_000258405.1	PF00158
209.6	4.1e-63	NC_017464.1_380	RS_GCF_000258405.1	PF00158
242	4.5e-73	NC_017464.1_259	RS_GCF_000258405.1	PF00158
236.6	2e-71	NC_017464.1_2382	RS_GCF_000258405.1	PF00158
234.2	1.1e-70	NC_017464.1_281	RS_GCF_000258405.1	PF00158
231.8	6.2e-70	NC_017464.1_605	RS_GCF_000258405.1	PF00158
226.6	2.4e-68	NC_017464.1_2768	RS_GCF_000258405.1	PF00158
218.9	5.8e-66	NC_017464.1_2825	RS_GCF_000258405.1	PF00158
237.2	1.4e-71	NC_017464.1_1111	RS_GCF_000258405.1	PF00158
225.1	6.8e-68	NC_017464.1_560	RS_GCF_000258405.1	PF00158
241.8	5.3e-73	NC_017464.1_1974	RS_GCF_000258405.1	PF00158
236.3	2.5e-71	NC_017464.1_1093	RS_GCF_000258405.1	PF00158
235.6	4.1e-71	NC_017464.1_406	RS_GCF_000258405.1	PF00158
222.4	6.5e-67	FTNJ01000005.1_98	GB_GCA_900156385.1	PF00158
235.9	4.9e-71	FTNJ01000005.1_121	GB_GCA_900156385.1	PF00158
204.9	1.5e-61	FTNJ01000002.1_178	GB_GCA_900156385.1	PF00158
183.4	6.4e-55	FTNJ01000002.1_171	GB_GCA_900156385.1	PF00158
230.7	1.9e-69	FTNJ01000009.1_11	GB_GCA_900156385.1	PF00158
237.2	1.8e-71	FTNJ01000007.1_33	GB_GCA_900156385.1	PF00158
165.8	1.6e-49	FTNJ01000001.1_616	GB_GCA_900156385.1	PF00158
191	3e-57	FTNJ01000002.1_291	GB_GCA_900156385.1	PF00158
215.3	1e-64	FTNJ01000001.1_516	GB_GCA_900156385.1	PF00158
217.2	2.1e-65	QHBM01000049.1_8	GB_GCA_003244145.1	PF00158
232	6.1e-70	QHBM01000141.1_14	GB_GCA_003244145.1	PF00158
230	2.4e-69	QHBM01000117.1_25	GB_GCA_003244145.1	PF00158
230	2.2e-69	NC_017448.1_781	RS_GCF_000146505.1	PF00158
130.6	8e-39	NC_017448.1_2600	RS_GCF_000146505.1	PF00158
217.1	2e-65	NC_017448.1_2835	RS_GCF_000146505.1	PF00158
235	6.3e-71	NC_017448.1_997	RS_GCF_000146505.1	PF00158
199.8	4.1e-60	NC_017448.1_2283	RS_GCF_000146505.1	PF00158
203.8	2.5e-61	NC_017448.1_1763	RS_GCF_000146505.1	PF00158
209.4	4.8e-63	NC_017448.1_1510	RS_GCF_000146505.1	PF00158
232.8	3e-70	NC_017448.1_2215	RS_GCF_000146505.1	PF00158
241.7	1.6e-72	NZ_KB900701.1_3280	RS_GCF_000379145.1	PF00158
229.7	7.6e-69	NZ_KB900701.1_5400	RS_GCF_000379145.1	PF00158
228.9	1.4e-68	NZ_KB900701.1_8408	RS_GCF_000379145.1	PF00158
203.6	8.3e-61	NZ_KB900701.1_2045	RS_GCF_000379145.1	PF00158
213.7	6.6e-64	NZ_KB900701.1_1231	RS_GCF_000379145.1	PF00158
176.1	2.3e-52	NZ_KB900701.1_5398	RS_GCF_000379145.1	PF00158
228.9	1.3e-68	NZ_KB900701.1_95	RS_GCF_000379145.1	PF00158
78.9	6.7e-23	UBA11329_contig_751_13	GB_GCA_003457065.1	PF00158
61.9	1.1e-17	UBA11329_contig_2772_7	GB_GCA_003457065.1	PF00158
215	1e-64	UBA11329_contig_5196_1	GB_GCA_003457065.1	PF00158
209.1	6.7e-63	UBA11329_contig_2894_19	GB_GCA_003457065.1	PF00158
205	1.2e-61	UBA11329_contig_774_12	GB_GCA_003457065.1	PF00158
223	3.5e-67	UBA11329_contig_526_8	GB_GCA_003457065.1	PF00158
212.2	7.7e-64	UBA11329_contig_774_5	GB_GCA_003457065.1	PF00158
239.8	2.4e-72	UBA11329_contig_2004_8	GB_GCA_003457065.1	PF00158
203.8	2.9e-61	UBA11329_contig_1201_14	GB_GCA_003457065.1	PF00158
47	4.3e-13	UBA11329_contig_2720_10	GB_GCA_003457065.1	PF00158
63.3	4.4e-18	UBA11329_contig_2720_11	GB_GCA_003457065.1	PF00158
25.2	2.3e-06	UBA11329_contig_1205_1	GB_GCA_003457065.1	PF00158
70.6	2.5e-20	UBA11329_contig_2366_1	GB_GCA_003457065.1	PF00158
69.2	6.7e-20	UBA11329_contig_2207_12	GB_GCA_003457065.1	PF00158
85.4	6.7e-25	UBA11329_contig_2207_13	GB_GCA_003457065.1	PF00158
166.7	7.2e-50	UBA11329_contig_746_5	GB_GCA_003457065.1	PF00158
229	5.3e-69	UBA11329_contig_746_11	GB_GCA_003457065.1	PF00158
56.3	6e-16	UBA11329_contig_2072_19	GB_GCA_003457065.1	PF00158
90.4	2e-26	UBA11329_contig_2072_1	GB_GCA_003457065.1	PF00158
228.3	8.2e-69	UBA11329_contig_3013_2	GB_GCA_003457065.1	PF00158
147.5	5.6e-44	UBA11329_contig_1098_21	GB_GCA_003457065.1	PF00158
184.2	3e-55	UBA11329_contig_1098_26	GB_GCA_003457065.1	PF00158
222.2	6.2e-67	UBA11329_contig_1265_31	GB_GCA_003457065.1	PF00158
226.6	2.8e-68	UBA11329_contig_2894_46	GB_GCA_003457065.1	PF00158
206.1	5.4e-62	UBA11329_contig_2538_10	GB_GCA_003457065.1	PF00158
231.9	6.4e-70	UBA11329_contig_1630_7	GB_GCA_003457065.1	PF00158
25.7	1.5e-06	UBA11329_contig_4119_17	GB_GCA_003457065.1	PF00158
210.1	3.4e-63	UBA11329_contig_1583_1	GB_GCA_003457065.1	PF00158
231.5	8.7e-70	UBA11329_contig_754_20	GB_GCA_003457065.1	PF00158
161.3	3.3e-48	UBA11329_contig_1019_19	GB_GCA_003457065.1	PF00158
229.9	2.7e-69	UBA11329_contig_5692_1	GB_GCA_003457065.1	PF00158
233.2	2.9e-70	NZ_ACIS01000003.1_227	RS_GCF_000174355.1	PF00158
164	5.4e-49	NZ_ACIS01000002.1_22	RS_GCF_000174355.1	PF00158
210.7	2.3e-63	NZ_ACIS01000002.1_346	RS_GCF_000174355.1	PF00158
221.7	9.6e-67	NZ_ACIS01000004.1_308	RS_GCF_000174355.1	PF00158
205.4	1e-61	NZ_ACIS01000007.1_31	RS_GCF_000174355.1	PF00158
214.5	1.6e-64	NZ_ACIS01000003.1_323	RS_GCF_000174355.1	PF00158
226.4	3.4e-68	NZ_ACIS01000010.1_14	RS_GCF_000174355.1	PF00158
234.6	1.1e-70	NZ_ACIS01000009.1_153	RS_GCF_000174355.1	PF00158
175.1	1.8e-52	NC_013173.1_2167	RS_GCF_000023225.1	PF00158
196.7	4.2e-59	NC_013173.1_1519	RS_GCF_000023225.1	PF00158
223.3	2.7e-67	NC_013173.1_2619	RS_GCF_000023225.1	PF00158
226.4	3.1e-68	NC_013173.1_317	RS_GCF_000023225.1	PF00158
32.7	1e-08	NC_013173.1_2170	RS_GCF_000023225.1	PF00158
225.8	4.7e-68	NC_013173.1_2172	RS_GCF_000023225.1	PF00158
228.6	6.4e-69	NC_013173.1_1084	RS_GCF_000023225.1	PF00158
209.5	4.9e-63	NC_013173.1_2239	RS_GCF_000023225.1	PF00158
223.7	2.1e-67	NC_013173.1_625	RS_GCF_000023225.1	PF00158
230.5	1.7e-69	NC_013173.1_1410	RS_GCF_000023225.1	PF00158
217.1	2.2e-65	NC_013173.1_2325	RS_GCF_000023225.1	PF00158
234.2	1.3e-70	NC_013173.1_3266	RS_GCF_000023225.1	PF00158
236.9	1.8e-71	NC_013173.1_591	RS_GCF_000023225.1	PF00158
157.2	5.7e-47	NC_013173.1_2242	RS_GCF_000023225.1	PF00158
207.4	2.1e-62	NC_013173.1_2117	RS_GCF_000023225.1	PF00158
244.6	7.8e-74	NC_013173.1_2907	RS_GCF_000023225.1	PF00158
197.2	3e-59	NC_013173.1_2014	RS_GCF_000023225.1	PF00158
192.3	9.1e-58	NC_013173.1_1216	RS_GCF_000023225.1	PF00158
219.8	3.4e-66	NC_013173.1_2278	RS_GCF_000023225.1	PF00158
221.7	8.8e-67	NC_013173.1_3055	RS_GCF_000023225.1	PF00158
233.1	2.6e-70	NC_013173.1_2314	RS_GCF_000023225.1	PF00158
191.8	1.3e-57	NC_013173.1_2264	RS_GCF_000023225.1	PF00158
238.9	4.3e-72	NC_013173.1_3190	RS_GCF_000023225.1	PF00158
229.5	3.5e-69	NC_013173.1_1347	RS_GCF_000023225.1	PF00158
230.3	1.9e-69	NC_013173.1_2679	RS_GCF_000023225.1	PF00158
234.9	7.7e-71	NC_013173.1_1010	RS_GCF_000023225.1	PF00158
236.1	3.2e-71	NC_013173.1_1482	RS_GCF_000023225.1	PF00158
207.9	1.5e-62	NC_013173.1_1975	RS_GCF_000023225.1	PF00158
210.5	2.4e-63	NC_013173.1_1806	RS_GCF_000023225.1	PF00158
226.8	2.4e-68	NC_013173.1_1807	RS_GCF_000023225.1	PF00158
228.6	6.5e-69	NC_013173.1_2948	RS_GCF_000023225.1	PF00158
218.3	9.2e-66	NC_013173.1_1560	RS_GCF_000023225.1	PF00158
186.1	7.6e-56	NC_013173.1_2610	RS_GCF_000023225.1	PF00158
207.8	1.6e-62	NC_013173.1_2128	RS_GCF_000023225.1	PF00158
218.1	1.1e-65	NC_013173.1_334	RS_GCF_000023225.1	PF00158
217.7	1.5e-65	NC_013173.1_1035	RS_GCF_000023225.1	PF00158
203.4	3.6e-61	NC_013173.1_2606	RS_GCF_000023225.1	PF00158
233.5	2e-70	NC_013173.1_2137	RS_GCF_000023225.1	PF00158
208.8	7.7e-63	NC_013173.1_2555	RS_GCF_000023225.1	PF00158
217.4	1.8e-65	NC_013173.1_3399	RS_GCF_000023225.1	PF00158
227	2e-68	NC_013173.1_2632	RS_GCF_000023225.1	PF00158
223.3	2.8e-67	NC_013173.1_1068	RS_GCF_000023225.1	PF00158
199.9	4.4e-60	NC_013173.1_3287	RS_GCF_000023225.1	PF00158
232.7	2.1e-70	NZ_BBPT01000005.1_129	RS_GCF_000829755.1	PF00158
233.5	2.4e-70	NZ_CP012264.1_3954	RS_GCF_001277255.1	PF00158
209.9	4.2e-63	NZ_CP012264.1_2085	RS_GCF_001277255.1	PF00158
225.8	5.7e-68	NZ_CP012264.1_2634	RS_GCF_001277255.1	PF00158
197.2	3.5e-59	NZ_CP012264.1_2042	RS_GCF_001277255.1	PF00158
214.4	1.8e-64	NZ_CP012264.1_2066	RS_GCF_001277255.1	PF00158
237.3	1.6e-71	NZ_CP012264.1_1708	RS_GCF_001277255.1	PF00158
238.8	5.6e-72	NZ_CP012264.1_2969	RS_GCF_001277255.1	PF00158
166.4	1e-49	NZ_CP012264.1_3579	RS_GCF_001277255.1	PF00158
43.9	5.8e-12	NZ_DS989904.1_2625	RS_GCF_000155595.1	PF00158
240.2	1.7e-72	NZ_KB849799.1_323	RS_GCF_000369065.1	PF00158
226.5	2.8e-68	NZ_KB849801.1_41	RS_GCF_000369065.1	PF00158
223.7	2.1e-67	NZ_KB849803.1_247	RS_GCF_000369065.1	PF00158
219.3	4e-66	OMWC01000060.1_4	GB_GCA_900314655.1	PF00158
208.9	6.1e-63	OMWC01000021.1_42	GB_GCA_900314655.1	PF00158
228.1	6.6e-69	NC_011059.1_1522	RS_GCF_000020625.1	PF00158
227.9	7.4e-69	NC_011059.1_918	RS_GCF_000020625.1	PF00158
230.8	9.1e-70	NC_011059.1_1587	RS_GCF_000020625.1	PF00158
241.1	6.6e-73	NC_011059.1_1619	RS_GCF_000020625.1	PF00158
214.2	1.9e-64	NZ_LAZX01000082.1_34	RS_GCF_000980895.1	PF00158
201.6	1.4e-60	NZ_LAZX01000085.1_27	RS_GCF_000980895.1	PF00158
235	7.5e-71	NZ_LAZX01000094.1_409	RS_GCF_000980895.1	PF00158
171.9	1.9e-51	NZ_LAZX01000094.1_407	RS_GCF_000980895.1	PF00158
223.8	2.1e-67	NZ_LAZX01000086.1_81	RS_GCF_000980895.1	PF00158
202.9	5.8e-61	NZ_LAZX01000089.1_16	RS_GCF_000980895.1	PF00158
201.4	1.7e-60	NZ_LAZX01000089.1_100	RS_GCF_000980895.1	PF00158
229.4	5.3e-69	NC_005296.1_2649	RS_GCF_000195775.1	PF00158
178.1	3.1e-53	NC_005296.1_2651	RS_GCF_000195775.1	PF00158
200.1	5.2e-60	NC_005296.1_1229	RS_GCF_000195775.1	PF00158
242.6	4.5e-73	NC_005296.1_4752	RS_GCF_000195775.1	PF00158
227.3	2.4e-68	NC_005296.1_1291	RS_GCF_000195775.1	PF00158
236.2	4.4e-71	NC_005296.1_1466	RS_GCF_000195775.1	PF00158
245.4	6.6e-74	NC_005296.1_2155	RS_GCF_000195775.1	PF00158
242.5	5e-73	NC_005296.1_1399	RS_GCF_000195775.1	PF00158
226.5	4.2e-68	NC_005296.1_4293	RS_GCF_000195775.1	PF00158
222.3	7.9e-67	NC_005296.1_997	RS_GCF_000195775.1	PF00158
217.9	2.3e-65	NZ_ATWE01000008.1_55	RS_GCF_000421085.1	PF00158
224.3	2.6e-67	NZ_ATWE01000014.1_73	RS_GCF_000421085.1	PF00158
177	8.7e-53	NZ_ATWE01000015.1_70	RS_GCF_000421085.1	PF00158
205.2	1.9e-61	NZ_ATWE01000014.1_125	RS_GCF_000421085.1	PF00158
236.7	4e-71	NZ_ATWE01000029.1_16	RS_GCF_000421085.1	PF00158
205	2.2e-61	NZ_ATWE01000003.1_276	RS_GCF_000421085.1	PF00158
226.3	6e-68	NZ_ATWE01000010.1_65	RS_GCF_000421085.1	PF00158
237	3.2e-71	NZ_ATWE01000015.1_68	RS_GCF_000421085.1	PF00158
172.3	1.2e-51	NZ_KK211037.1_313	RS_GCF_000619845.1	PF00158
239.6	2.4e-72	NZ_JHUX01000003.1_481	RS_GCF_000619845.1	PF00158
223.4	2.3e-67	NZ_JHUX01000004.1_395	RS_GCF_000619845.1	PF00158
228.2	7.8e-69	NZ_JHUX01000003.1_1612	RS_GCF_000619845.1	PF00158
227.9	6.8e-69	NZ_JH932293.1_1778	RS_GCF_000301075.1	PF00158
223.6	1.4e-67	NZ_JH932293.1_367	RS_GCF_000301075.1	PF00158
220	3.3e-66	FMFB01000007.1_150	GB_GCA_900066265.1	PF00158
222.1	7.4e-67	FMFB01000011.1_10	GB_GCA_900066265.1	PF00158
210.6	2.6e-63	FMFB01000027.1_25	GB_GCA_900066265.1	PF00158
208.4	1.3e-62	FMFB01000017.1_45	GB_GCA_900066265.1	PF00158
212.8	5.3e-64	FMFB01000022.1_11	GB_GCA_900066265.1	PF00158
210.7	2.4e-63	FMFB01000001.1_33	GB_GCA_900066265.1	PF00158
230.7	1.8e-69	FMFB01000016.1_1	GB_GCA_900066265.1	PF00158
246	2.1e-74	NZ_GL892049.1_486	RS_GCF_000213615.1	PF00158
202.7	9.1e-61	UBZT01000009.1_1102	GB_GCA_900470155.1	PF00158
158.4	3.6e-47	UBZT01000009.1_853	GB_GCA_900470155.1	PF00158
219.6	5.7e-66	UBZT01000019.1_23	GB_GCA_900470155.1	PF00158
218.5	1.2e-65	UBZT01000009.1_763	GB_GCA_900470155.1	PF00158
171.6	3.1e-51	UBZT01000008.1_262	GB_GCA_900470155.1	PF00158
236.4	4e-71	UBZT01000008.1_260	GB_GCA_900470155.1	PF00158
203.1	5e-61	NZ_ATUO01000087.1_4	RS_GCF_000420245.1	PF00158
234.3	1.2e-70	NZ_ATUO01000014.1_15	RS_GCF_000420245.1	PF00158
219.2	5.5e-66	NZ_ATUO01000088.1_4	RS_GCF_000420245.1	PF00158
236.6	2.5e-71	NZ_ATUO01000033.1_20	RS_GCF_000420245.1	PF00158
229.4	3.9e-69	NZ_ATUO01000076.1_2	RS_GCF_000420245.1	PF00158
121.4	6.1e-36	NZ_ATUO01000020.1_3	RS_GCF_000420245.1	PF00158
223	3.7e-67	NZ_ATUO01000125.1_6	RS_GCF_000420245.1	PF00158
246.9	1.7e-74	NZ_ATUO01000125.1_4	RS_GCF_000420245.1	PF00158
161.3	3.3e-48	NZ_ASWE01000002.1_75	RS_GCF_000407505.1	PF00158
199.1	7.7e-60	NZ_ASWE01000004.1_81	RS_GCF_000407505.1	PF00158
229.9	2.7e-69	NZ_ASWE01000004.1_428	RS_GCF_000407505.1	PF00158
154.1	5.2e-46	NZ_ASWE01000001.1_661	RS_GCF_000407505.1	PF00158
147.7	4.9e-44	NZ_ASWE01000004.1_218	RS_GCF_000407505.1	PF00158
162.8	1.1e-48	NZ_ASWE01000004.1_176	RS_GCF_000407505.1	PF00158
150.8	5.5e-45	NZ_ASWE01000003.1_41	RS_GCF_000407505.1	PF00158
146.5	1.1e-43	NZ_ASWE01000003.1_99	RS_GCF_000407505.1	PF00158
231.1	8.2e-70	NZ_JH417941.1_5	RS_GCF_000239355.1	PF00158
94.8	6.5e-28	NZ_JH417946.1_69	RS_GCF_000239355.1	PF00158
171.5	1.6e-51	NZ_JH417938.1_29	RS_GCF_000239355.1	PF00158
180.6	2.8e-54	NC_022097.1_1045	RS_GCF_000447675.1	PF00158
227.6	1e-68	NC_022097.1_1783	RS_GCF_000447675.1	PF00158
240.5	1.1e-72	NC_022097.1_2065	RS_GCF_000447675.1	PF00158
223.6	1.7e-67	ONRY01000360.1_12	GB_GCA_900320335.1	PF00158
226	6.1e-68	UCHD01000009.1_115	GB_GCA_900472175.1	PF00158
211	2.6e-63	UCHD01000014.1_107	GB_GCA_900472175.1	PF00158
225.7	7.3e-68	UCHD01000012.1_66	GB_GCA_900472175.1	PF00158
237	2.6e-71	UCHD01000004.1_844	GB_GCA_900472175.1	PF00158
175.7	1.7e-52	UCHD01000004.1_842	GB_GCA_900472175.1	PF00158
201.3	2.3e-60	UCHD01000004.1_267	GB_GCA_900472175.1	PF00158
233.1	3e-70	NZ_HE978634.1_2049	RS_GCF_000312045.1	PF00158
227.1	2.1e-68	NZ_HE978634.1_2046	RS_GCF_000312045.1	PF00158
236.3	3.1e-71	NZ_HE978634.1_933	RS_GCF_000312045.1	PF00158
231.9	6.9e-70	NZ_HE978634.1_937	RS_GCF_000312045.1	PF00158
239	4.5e-72	NZ_HE978634.1_2710	RS_GCF_000312045.1	PF00158
233.2	2.9e-70	NZ_HE978634.1_1322	RS_GCF_000312045.1	PF00158
230.5	1.9e-69	NZ_HE978635.1_407	RS_GCF_000312045.1	PF00158
235.4	5.8e-71	NZ_HE978634.1_2880	RS_GCF_000312045.1	PF00158
224.3	1.5e-67	NZ_HE978634.1_2456	RS_GCF_000312045.1	PF00158
208.6	7.2e-63	NZ_AVCK01000003.1_47	RS_GCF_000747155.1	PF00158
212.4	5.1e-64	NZ_AVCK01000003.1_62	RS_GCF_000747155.1	PF00158
230.8	1.1e-69	NZ_AVCK01000011.1_64	RS_GCF_000747155.1	PF00158
213.4	2.4e-64	NZ_AVCK01000016.1_58	RS_GCF_000747155.1	PF00158
231	9.6e-70	NZ_AVCK01000033.1_14	RS_GCF_000747155.1	PF00158
219.9	6.3e-66	NZ_AXAL01000020.1_104	RS_GCF_000472785.1	PF00158
233.7	3.6e-70	NZ_AXAL01000020.1_108	RS_GCF_000472785.1	PF00158
237	3.7e-71	NZ_AXAL01000025.1_34	RS_GCF_000472785.1	PF00158
170.9	7.2e-51	NZ_AXAL01000025.1_36	RS_GCF_000472785.1	PF00158
220.3	5e-66	NZ_AXAL01000012.1_78	RS_GCF_000472785.1	PF00158
239.3	7.3e-72	NZ_AXAL01000020.1_92	RS_GCF_000472785.1	PF00158
215.2	1.8e-64	NZ_AXAL01000003.1_269	RS_GCF_000472785.1	PF00158
228.4	9.5e-69	NZ_KB910934.1_21	RS_GCF_000383235.1	PF00158
222.6	5.8e-67	NZ_KB910963.1_14	RS_GCF_000383235.1	PF00158
225.6	7e-68	NZ_KB910946.1_9	RS_GCF_000383235.1	PF00158
42.4	1.4e-11	NZ_KB910971.1_11	RS_GCF_000383235.1	PF00158
209.5	6.3e-63	NZ_KB910934.1_40	RS_GCF_000383235.1	PF00158
234.2	1.6e-70	NZ_KB910929.1_8	RS_GCF_000383235.1	PF00158
226.2	4.4e-68	NZ_CP011040.1_1206	RS_GCF_000238255.3	PF00158
236.1	3.9e-71	NZ_CP011039.1_2491	RS_GCF_000238255.3	PF00158
211.3	1.7e-63	NZ_CP011039.1_1946	RS_GCF_000238255.3	PF00158
235.5	5.9e-71	NZ_CP011040.1_937	RS_GCF_000238255.3	PF00158
203.2	5.1e-61	NZ_CP011039.1_1822	RS_GCF_000238255.3	PF00158
223.5	3e-67	NZ_CP011039.1_907	RS_GCF_000238255.3	PF00158
214.8	1.4e-64	NZ_CP011040.1_1285	RS_GCF_000238255.3	PF00158
241.9	6.5e-73	NZ_CP011039.1_2679	RS_GCF_000238255.3	PF00158
201.7	1.4e-60	NZ_CP011039.1_1335	RS_GCF_000238255.3	PF00158
241.9	6.5e-73	NZ_CP011039.1_787	RS_GCF_000238255.3	PF00158
188.8	1.3e-56	NZ_CP011039.1_978	RS_GCF_000238255.3	PF00158
206.4	5.2e-62	NZ_CP011040.1_1253	RS_GCF_000238255.3	PF00158
215.2	1e-64	NZ_CP011039.1_1764	RS_GCF_000238255.3	PF00158
226.6	3.2e-68	NZ_CP011040.1_241	RS_GCF_000238255.3	PF00158
227.4	1.8e-68	NZ_CP011039.1_1667	RS_GCF_000238255.3	PF00158
206.2	5.9e-62	contig_101_98	GB_GCA_003533305.1	PF00158
231.7	8.1e-70	contig_71_138	GB_GCA_003533305.1	PF00158
196.6	5e-59	contig_101_104	GB_GCA_003533305.1	PF00158
237.3	1.6e-71	contig_275_40	GB_GCA_003533305.1	PF00158
237.6	1.3e-71	contig_344_113	GB_GCA_003533305.1	PF00158
171.2	3.3e-51	contig_562_2	GB_GCA_003533305.1	PF00158
204.6	1.9e-61	NZ_KB913025.1_2621	RS_GCF_000384075.1	PF00158
230.9	1.6e-69	NZ_KB913025.1_330	RS_GCF_000384075.1	PF00158
199.7	5.9e-60	NZ_KB913025.1_1697	RS_GCF_000384075.1	PF00158
234.6	1.2e-70	NZ_KB913025.1_2318	RS_GCF_000384075.1	PF00158
228.4	9.3e-69	NZ_KB913025.1_3661	RS_GCF_000384075.1	PF00158
241.6	8.3e-73	NZ_KB913025.1_1658	RS_GCF_000384075.1	PF00158
230.8	1.7e-69	NZ_KB913025.1_1790	RS_GCF_000384075.1	PF00158
233.2	3e-70	NZ_KB913025.1_4213	RS_GCF_000384075.1	PF00158
231.1	1.3e-69	NZ_KB913025.1_1055	RS_GCF_000384075.1	PF00158
138.7	3.4e-41	NZ_KB913025.1_671	RS_GCF_000384075.1	PF00158
237.3	1.7e-71	NZ_KB913025.1_2597	RS_GCF_000384075.1	PF00158
239.9	2.7e-72	NZ_KB913025.1_3341	RS_GCF_000384075.1	PF00158
232.7	4.3e-70	NZ_KB913025.1_3614	RS_GCF_000384075.1	PF00158
145.2	3.3e-43	NZ_KB913025.1_2393	RS_GCF_000384075.1	PF00158
240.5	1.8e-72	NZ_KB913025.1_858	RS_GCF_000384075.1	PF00158
233.6	9.9e-71	UBA9215_contig_118677_5	GB_GCA_003503995.1	PF00158
213.4	1.6e-64	UBA9215_contig_92556_1	GB_GCA_003503995.1	PF00158
126.8	3.7e-38	NC_013532.1_906	RS_GCF_000024505.1	PF00158
158.8	1.3e-47	NZ_KB908394.1_42	RS_GCF_000381005.1	PF00158
135.8	1.5e-40	NZ_KB908390.1_45	RS_GCF_000381005.1	PF00158
237.7	7.4e-72	NZ_KB908382.1_42	RS_GCF_000381005.1	PF00158
51.1	3.9e-14	NC_019695.1_645	RS_GCF_000317125.1	PF00158
228.6	6.7e-69	NZ_AUMW01000011.1_27	RS_GCF_000430885.1	PF00158
234.2	1.3e-70	NZ_AUMW01000013.1_80	RS_GCF_000430885.1	PF00158
67.5	2.2e-19	NZ_AUMW01000020.1_8	RS_GCF_000430885.1	PF00158
238.2	7.2e-72	NZ_AUMW01000006.1_32	RS_GCF_000430885.1	PF00158
208.4	1e-62	NZ_AUMW01000006.1_35	RS_GCF_000430885.1	PF00158
235.8	4.1e-71	NZ_AUMW01000001.1_18	RS_GCF_000430885.1	PF00158
233.1	2.7e-70	NZ_AUMW01000017.1_58	RS_GCF_000430885.1	PF00158
229.9	2.6e-69	NZ_AUMW01000012.1_41	RS_GCF_000430885.1	PF00158
235.5	4.9e-71	NZ_AUMW01000034.1_19	RS_GCF_000430885.1	PF00158
238	8.7e-72	NZ_AUMW01000022.1_63	RS_GCF_000430885.1	PF00158
248.1	6.9e-75	NZ_AUMW01000013.1_56	RS_GCF_000430885.1	PF00158
245.8	3.3e-74	NZ_AUMW01000003.1_47	RS_GCF_000430885.1	PF00158
231.5	8.7e-70	NZ_KE387267.1_25	RS_GCF_000430885.1	PF00158
250.1	1.7e-75	NZ_AUMW01000009.1_86	RS_GCF_000430885.1	PF00158
228.1	9.7e-69	NZ_AUMW01000002.1_205	RS_GCF_000430885.1	PF00158
219.1	5.6e-66	NZ_AUMW01000003.1_70	RS_GCF_000430885.1	PF00158
219.3	4.7e-66	NZ_KE387266.1_106	RS_GCF_000430885.1	PF00158
229	4.9e-69	NZ_AUMW01000022.1_51	RS_GCF_000430885.1	PF00158
224.5	1.2e-67	NZ_AUMW01000022.1_50	RS_GCF_000430885.1	PF00158
228.9	5.4e-69	NZ_AUMW01000009.1_126	RS_GCF_000430885.1	PF00158
234	1.5e-70	NZ_AUMW01000028.1_38	RS_GCF_000430885.1	PF00158
240.1	1.9e-72	NZ_AUMW01000018.1_34	RS_GCF_000430885.1	PF00158
221.9	7.3e-67	NZ_AUMW01000012.1_37	RS_GCF_000430885.1	PF00158
229	4.8e-69	NZ_AUMW01000012.1_23	RS_GCF_000430885.1	PF00158
222.2	5.9e-67	NZ_AUMW01000012.1_20	RS_GCF_000430885.1	PF00158
244.5	8.6e-74	NZ_AUMW01000045.1_4	RS_GCF_000430885.1	PF00158
232.1	5.6e-70	NZ_AUMW01000011.1_18	RS_GCF_000430885.1	PF00158
203.8	2.8e-61	NZ_KE387266.1_159	RS_GCF_000430885.1	PF00158
232	5.8e-70	NZ_AUMW01000011.1_3	RS_GCF_000430885.1	PF00158
197.1	3.3e-59	NZ_CP012373.1_1345	RS_GCF_001305575.2	PF00158
227	2.1e-68	NZ_CP012373.1_991	RS_GCF_001305575.2	PF00158
230.3	2e-69	NZ_CP012373.1_3529	RS_GCF_001305575.2	PF00158
212.8	4.8e-64	NZ_CP012373.1_1863	RS_GCF_001305575.2	PF00158
247.2	1.3e-74	NZ_CP012373.1_730	RS_GCF_001305575.2	PF00158
241.4	7.7e-73	NZ_CP012373.1_274	RS_GCF_001305575.2	PF00158
245.4	4.7e-74	NZ_CP012373.1_913	RS_GCF_001305575.2	PF00158
233	3e-70	NZ_CP012373.1_1548	RS_GCF_001305575.2	PF00158
133.7	1e-39	NZ_CP012373.1_1420	RS_GCF_001305575.2	PF00158
210.4	2.7e-63	NZ_CP012373.1_465	RS_GCF_001305575.2	PF00158
227.8	1.2e-68	NZ_CP012373.1_1372	RS_GCF_001305575.2	PF00158
47	8.5e-13	NC_019678.1_1310	RS_GCF_000316665.1	PF00158
236.7	3.4e-71	NZ_JOKH01000005.1_71	RS_GCF_000722635.1	PF00158
227.4	2.4e-68	NZ_JOKH01000002.1_285	RS_GCF_000722635.1	PF00158
201.4	2.3e-60	NZ_JOKH01000006.1_128	RS_GCF_000722635.1	PF00158
160.1	1.2e-47	NZ_JOKH01000006.1_157	RS_GCF_000722635.1	PF00158
235.1	1e-70	NZ_JOKH01000001.1_986	RS_GCF_000722635.1	PF00158
240.9	1.7e-72	NZ_JOKH01000005.1_123	RS_GCF_000722635.1	PF00158
250.3	2.3e-75	NZ_JOKH01000003.1_419	RS_GCF_000722635.1	PF00158
239	3.9e-72	NC_011901.1_3258	RS_GCF_000021985.1	PF00158
224.4	1.2e-67	NC_011901.1_2388	RS_GCF_000021985.1	PF00158
159.6	9.8e-48	NC_011901.1_203	RS_GCF_000021985.1	PF00158
222.9	3.6e-67	NC_011901.1_1966	RS_GCF_000021985.1	PF00158
247.2	1.2e-74	NC_011901.1_1967	RS_GCF_000021985.1	PF00158
217.1	2.1e-65	NC_011901.1_675	RS_GCF_000021985.1	PF00158
241.4	7.2e-73	NC_011901.1_1029	RS_GCF_000021985.1	PF00158
227	1.9e-68	NC_011901.1_2615	RS_GCF_000021985.1	PF00158
239.5	2.8e-72	NC_011901.1_2489	RS_GCF_000021985.1	PF00158
231.6	7.3e-70	NC_011901.1_75	RS_GCF_000021985.1	PF00158
193.5	3.8e-58	NC_011901.1_312	RS_GCF_000021985.1	PF00158
236.5	2.3e-71	NC_011901.1_2565	RS_GCF_000021985.1	PF00158
222.2	5.7e-67	NC_011901.1_23	RS_GCF_000021985.1	PF00158
220	2.8e-66	NC_011901.1_1848	RS_GCF_000021985.1	PF00158
235.6	4.5e-71	NC_011901.1_2343	RS_GCF_000021985.1	PF00158
224	1.6e-67	NC_011901.1_39	RS_GCF_000021985.1	PF00158
226.1	3.6e-68	NC_011901.1_1734	RS_GCF_000021985.1	PF00158
229.4	3.5e-69	NC_011901.1_3110	RS_GCF_000021985.1	PF00158
218.9	5.9e-66	NC_011901.1_681	RS_GCF_000021985.1	PF00158
162.3	2e-48	NZ_AQQX01000005.1_23	RS_GCF_000768315.1	PF00158
92.6	5.4e-27	NZ_AQQX01000003.1_41	RS_GCF_000768315.1	PF00158
155.8	2.1e-46	NZ_AQQX01000011.1_78	RS_GCF_000768315.1	PF00158
219.1	3.3e-66	ONMR01000006.1_79	GB_GCA_900318995.1	PF00158
218.8	4.3e-66	ONMR01000021.1_17	GB_GCA_900318995.1	PF00158
236.5	3e-71	NZ_JXXL01000010.1_232	RS_GCF_000969395.1	PF00158
227.6	1.6e-68	NZ_JXXL01000013.1_3	RS_GCF_000969395.1	PF00158
234.7	1.1e-70	NZ_JXXL01000002.1_100	RS_GCF_000969395.1	PF00158
204.3	2.3e-61	NZ_JXXL01000007.1_1066	RS_GCF_000969395.1	PF00158
205.8	7.7e-62	NZ_JXXL01000007.1_1059	RS_GCF_000969395.1	PF00158
43.1	1.2e-11	NC_019682.1_6014	RS_GCF_000316575.1	PF00158
201.9	9e-61	UBA10403_contig_82447_1	GB_GCA_003485085.1	PF00158
152.5	1.4e-45	UBA10403_contig_17313_12	GB_GCA_003485085.1	PF00158
218	8.1e-66	NZ_LN849007.1_851	RS_GCF_001243045.1	PF00158
231.8	4.8e-70	NZ_LN849007.1_1071	RS_GCF_001243045.1	PF00158
240.9	7.4e-73	NZ_LN849007.1_79	RS_GCF_001243045.1	PF00158
234	9.9e-71	NZ_LN849007.1_1820	RS_GCF_001243045.1	PF00158
109.5	1.6e-32	QIFJ01000307.1_1	GB_GCA_003229755.1	PF00158
236.4	1.5e-71	QIFJ01000132.1_4	GB_GCA_003229755.1	PF00158
223.7	1.2e-67	QIFJ01000291.1_2	GB_GCA_003229755.1	PF00158
218.9	3.7e-66	QIFJ01000158.1_2	GB_GCA_003229755.1	PF00158
244	7.1e-74	QIFJ01000140.1_9	GB_GCA_003229755.1	PF00158
183.3	3.2e-55	QIFJ01000190.1_2	GB_GCA_003229755.1	PF00158
238.4	3.8e-72	QIFJ01000272.1_4	GB_GCA_003229755.1	PF00158
29.3	6.8e-08	QIFJ01000298.1_4	GB_GCA_003229755.1	PF00158
147.6	2.9e-44	QIFJ01000148.1_3	GB_GCA_003229755.1	PF00158
156.5	5.6e-47	QIFJ01000111.1_1	GB_GCA_003229755.1	PF00158
219.5	2.3e-66	QIFJ01000209.1_1	GB_GCA_003229755.1	PF00158
233.5	2.9e-70	NC_011830.1_2840	RS_GCF_000021925.1	PF00158
216.7	4.1e-65	NC_011830.1_1356	RS_GCF_000021925.1	PF00158
222.8	5.6e-67	NC_011830.1_602	RS_GCF_000021925.1	PF00158
217.9	1.8e-65	NC_011830.1_3118	RS_GCF_000021925.1	PF00158
214.3	2.4e-64	NC_011830.1_1886	RS_GCF_000021925.1	PF00158
231.3	1.4e-69	NC_011830.1_2666	RS_GCF_000021925.1	PF00158
219	8e-66	NC_011830.1_3627	RS_GCF_000021925.1	PF00158
229.9	3.6e-69	NC_011830.1_1950	RS_GCF_000021925.1	PF00158
224.2	2.1e-67	NC_011830.1_4839	RS_GCF_000021925.1	PF00158
214.5	2e-64	NC_011830.1_463	RS_GCF_000021925.1	PF00158
212.4	8.7e-64	NC_011830.1_2955	RS_GCF_000021925.1	PF00158
229.8	4e-69	NC_011830.1_2936	RS_GCF_000021925.1	PF00158
207.3	3.2e-62	NC_011830.1_529	RS_GCF_000021925.1	PF00158
165.5	2.2e-49	NC_011830.1_2943	RS_GCF_000021925.1	PF00158
216.6	4.6e-65	NC_011830.1_2032	RS_GCF_000021925.1	PF00158
40.4	6.2e-11	NC_011830.1_3142	RS_GCF_000021925.1	PF00158
230.2	3e-69	NC_011830.1_198	RS_GCF_000021925.1	PF00158
236.9	2.5e-71	NC_011830.1_1321	RS_GCF_000021925.1	PF00158
214	2.9e-64	NC_011830.1_1853	RS_GCF_000021925.1	PF00158
220.3	3.3e-66	NC_011830.1_4745	RS_GCF_000021925.1	PF00158
210.8	2.8e-63	NC_011830.1_1863	RS_GCF_000021925.1	PF00158
217.8	1.9e-65	NC_011830.1_1009	RS_GCF_000021925.1	PF00158
205.2	1.5e-61	NC_011830.1_1714	RS_GCF_000021925.1	PF00158
210.1	4.6e-63	NC_011830.1_233	RS_GCF_000021925.1	PF00158
210.5	3.4e-63	NC_011830.1_4576	RS_GCF_000021925.1	PF00158
225	1.2e-67	NC_011830.1_308	RS_GCF_000021925.1	PF00158
215.4	1.1e-64	NC_011830.1_2355	RS_GCF_000021925.1	PF00158
211	2.3e-63	NC_011830.1_2490	RS_GCF_000021925.1	PF00158
215	1.4e-64	NC_011830.1_583	RS_GCF_000021925.1	PF00158
231.9	9.1e-70	NC_011830.1_4609	RS_GCF_000021925.1	PF00158
226.2	5.2e-68	NC_011830.1_366	RS_GCF_000021925.1	PF00158
229.7	4.3e-69	NC_011830.1_4641	RS_GCF_000021925.1	PF00158
222.8	5.4e-67	NC_011830.1_513	RS_GCF_000021925.1	PF00158
122.4	3.8e-36	NZ_JPVR01000051.1_8	RS_GCF_000772935.1	PF00158
133.2	1.2e-39	NZ_AEZC01000106.1_6	RS_GCF_000257205.1	PF00158
246.7	1.7e-74	NZ_AEZC01000083.1_53	RS_GCF_000257205.1	PF00158
221.4	9.9e-67	NZ_AEZC01000083.1_51	RS_GCF_000257205.1	PF00158
230.6	1.4e-69	NZ_AEZC01000194.1_12	RS_GCF_000257205.1	PF00158
225.6	5.2e-68	NZ_AEZC01000023.1_20	RS_GCF_000257205.1	PF00158
239	3.8e-72	NZ_AEZC01000152.1_4	RS_GCF_000257205.1	PF00158
190.3	3.7e-57	NZ_AEZC01000203.1_7	RS_GCF_000257205.1	PF00158
231.6	7.2e-70	NZ_AEZC01000239.1_20	RS_GCF_000257205.1	PF00158
190.3	3.5e-57	NZ_AEZC01000240.1_6	RS_GCF_000257205.1	PF00158
238.7	1.3e-72	contig_30908_4	GB_GCA_003504275.1	PF00158
225.2	3.3e-68	NC_017741.1_679	RS_GCF_000277405.1	PF00158
175.7	4.8e-53	NC_020300.1_537	RS_GCF_000341355.1	PF00158
210.6	3.3e-63	NZ_CP007014.1_4790	RS_GCF_000452705.1	PF00158
178.9	1.9e-53	NZ_CP007014.1_4727	RS_GCF_000452705.1	PF00158
235	1e-70	NZ_CP007014.1_3204	RS_GCF_000452705.1	PF00158
222.1	9.9e-67	NZ_CP007014.1_1167	RS_GCF_000452705.1	PF00158
225.9	6.6e-68	NZ_CP007014.1_2146	RS_GCF_000452705.1	PF00158
213.9	3.2e-64	NZ_CP007014.1_80	RS_GCF_000452705.1	PF00158
186.6	7.6e-56	NZ_CP007014.1_1482	RS_GCF_000452705.1	PF00158
219.8	4.9e-66	NZ_CP007014.1_3953	RS_GCF_000452705.1	PF00158
225.4	9.6e-68	NZ_CP007014.1_1611	RS_GCF_000452705.1	PF00158
251.4	9.4e-76	NZ_CP007014.1_1609	RS_GCF_000452705.1	PF00158
241.1	1.4e-72	NZ_CP007014.1_4223	RS_GCF_000452705.1	PF00158
212.8	6.9e-64	NZ_CP007014.1_3457	RS_GCF_000452705.1	PF00158
193.2	7.1e-58	NZ_CP007014.1_2256	RS_GCF_000452705.1	PF00158
230.3	2.9e-69	NZ_CP007014.1_2653	RS_GCF_000452705.1	PF00158
215.8	8.1e-65	NZ_CP007014.1_1013	RS_GCF_000452705.1	PF00158
223.9	2.8e-67	NZ_CP007014.1_4899	RS_GCF_000452705.1	PF00158
194.8	2.3e-58	NZ_CP007014.1_3865	RS_GCF_000452705.1	PF00158
235	1.1e-70	NZ_CP007014.1_274	RS_GCF_000452705.1	PF00158
223.5	3.6e-67	NZ_CP007014.1_4311	RS_GCF_000452705.1	PF00158
187.4	4.5e-56	NZ_CP007014.1_3866	RS_GCF_000452705.1	PF00158
111.4	4.9e-33	NZ_CP009170.1_274	RS_GCF_000763575.1	PF00158
156.6	6.1e-47	NZ_CP009170.1_836	RS_GCF_000763575.1	PF00158
176.2	1.1e-52	NZ_BAZW01000001.1_28	RS_GCF_000974365.1	PF00158
225.2	9.6e-68	NZ_BAZW01000001.1_75	RS_GCF_000974365.1	PF00158
215.5	9.2e-65	NZ_BAZW01000001.1_242	RS_GCF_000974365.1	PF00158
245.3	6.2e-74	NZ_BAZW01000003.1_130	RS_GCF_000974365.1	PF00158
224.5	1.6e-67	NZ_BAZW01000030.1_21	RS_GCF_000974365.1	PF00158
237.3	1.9e-71	NZ_BAZW01000006.1_138	RS_GCF_000974365.1	PF00158
212.5	7.6e-64	NZ_BAZW01000007.1_104	RS_GCF_000974365.1	PF00158
228.4	5.1e-69	NZ_AOTD01000094.1_16	RS_GCF_000344295.2	PF00158
219.4	3.1e-66	OMUK01000123.1_14	GB_GCA_900314215.1	PF00158
229	8.2e-69	NZ_AKJN02000008.1_429	RS_GCF_000282315.2	PF00158
226.7	4.2e-68	NZ_AKJN02000007.1_1169	RS_GCF_000282315.2	PF00158
244.5	1.5e-73	NZ_AKJN02000007.1_1010	RS_GCF_000282315.2	PF00158
241.8	9.9e-73	NZ_AKJN02000006.1_558	RS_GCF_000282315.2	PF00158
218.5	1.4e-65	NZ_AKJN02000006.1_1354	RS_GCF_000282315.2	PF00158
224.3	2.3e-67	NZ_AKJN02000006.1_1177	RS_GCF_000282315.2	PF00158
224.9	1.6e-67	NZ_AKJN02000002.1_270	RS_GCF_000282315.2	PF00158
177.7	4.8e-53	NZ_AKJN02000003.1_11	RS_GCF_000282315.2	PF00158
219.1	9.1e-66	NZ_AKJN02000012.1_62	RS_GCF_000282315.2	PF00158
195.6	1.5e-58	NZ_AKJN02000008.1_396	RS_GCF_000282315.2	PF00158
253.2	3.1e-76	NZ_AKJN02000008.1_427	RS_GCF_000282315.2	PF00158
211.3	2.4e-63	NZ_AKJN02000006.1_439	RS_GCF_000282315.2	PF00158
219.9	5.4e-66	NZ_AKJN02000012.1_134	RS_GCF_000282315.2	PF00158
229	8.6e-69	NZ_AKJN02000011.1_316	RS_GCF_000282315.2	PF00158
221.9	1.3e-66	NZ_AKJN02000007.1_972	RS_GCF_000282315.2	PF00158
208.2	2e-62	NZ_AKJN02000006.1_1941	RS_GCF_000282315.2	PF00158
235.4	9.4e-71	NZ_AKJN02000006.1_2019	RS_GCF_000282315.2	PF00158
217.5	2.9e-65	NZ_AKJN02000006.1_31	RS_GCF_000282315.2	PF00158
219.1	9e-66	NZ_AKJN02000006.1_1674	RS_GCF_000282315.2	PF00158
235.1	1.1e-70	NZ_AKJN02000002.1_213	RS_GCF_000282315.2	PF00158
207.9	2.7e-62	NZ_AKJN02000007.1_827	RS_GCF_000282315.2	PF00158
222.6	7.6e-67	NZ_AKJN02000006.1_328	RS_GCF_000282315.2	PF00158
235.4	9.1e-71	NZ_AKJN02000007.1_231	RS_GCF_000282315.2	PF00158
210.7	3.5e-63	NZ_AKJN02000007.1_71	RS_GCF_000282315.2	PF00158
220	3.1e-66	NZ_LGCM01000027.1_173	RS_GCF_001306035.1	PF00158
160	9.2e-48	NC_008209.1_2544	RS_GCF_000014045.1	PF00158
91.8	8.6e-27	NC_008209.1_2096	RS_GCF_000014045.1	PF00158
237.2	1.9e-71	QJXZ01000316.1_21	GB_GCA_003248125.1	PF00158
222.3	7.3e-67	QJXZ01000071.1_4	GB_GCA_003248125.1	PF00158
197.4	3.2e-59	QJXZ01000337.1_22	GB_GCA_003248125.1	PF00158
109.1	4.6e-32	QJXZ01000248.1_8	GB_GCA_003248125.1	PF00158
113.8	1.2e-33	NZ_JHVM01000009.1_236	RS_GCF_000620145.1	PF00158
228.7	5.9e-69	NZ_KK211084.1_83	RS_GCF_000620145.1	PF00158
229.9	2.6e-69	NZ_KK211081.1_428	RS_GCF_000620145.1	PF00158
221.5	9.7e-67	NZ_JHVM01000003.1_6	RS_GCF_000620145.1	PF00158
231.4	8.6e-70	NZ_KK211081.1_110	RS_GCF_000620145.1	PF00158
225	4.9e-68	NC_005090.1_347	RS_GCF_000196135.1	PF00158
246	1.8e-74	NC_005090.1_1310	RS_GCF_000196135.1	PF00158
25.2	1.4e-06	NC_014761.1_180	RS_GCF_000183745.1	PF00158
225.6	1e-67	NZ_LCZB01000004.1_139	RS_GCF_001020715.1	PF00158
235	1.3e-70	NZ_LCZB01000056.1_13	RS_GCF_001020715.1	PF00158
228.2	1.6e-68	NZ_LCZB01000064.1_159	RS_GCF_001020715.1	PF00158
206.6	7e-62	NZ_LCZB01000067.1_160	RS_GCF_001020715.1	PF00158
195.6	1.7e-58	NZ_LCZB01000017.1_75	RS_GCF_001020715.1	PF00158
211.5	2.3e-63	NZ_LCZB01000076.1_257	RS_GCF_001020715.1	PF00158
229.5	6.4e-69	NZ_LCZB01000065.1_103	RS_GCF_001020715.1	PF00158
209.4	9.9e-63	NZ_LCZB01000055.1_37	RS_GCF_001020715.1	PF00158
236.3	5.5e-71	NZ_LCZB01000004.1_211	RS_GCF_001020715.1	PF00158
228.4	1.4e-68	NZ_LCZB01000017.1_109	RS_GCF_001020715.1	PF00158
252.2	7.1e-76	NZ_LCZB01000017.1_107	RS_GCF_001020715.1	PF00158
228.4	1.4e-68	NZ_LCZB01000065.1_223	RS_GCF_001020715.1	PF00158
166.1	1.9e-49	NZ_LCZB01000032.1_13	RS_GCF_001020715.1	PF00158
216.4	7e-65	NZ_LCZB01000051.1_67	RS_GCF_001020715.1	PF00158
219.5	7.6e-66	NZ_LCZB01000064.1_88	RS_GCF_001020715.1	PF00158
213.6	4.9e-64	NZ_LCZB01000067.1_9	RS_GCF_001020715.1	PF00158
182.9	1.4e-54	NZ_LCZB01000004.1_67	RS_GCF_001020715.1	PF00158
239.5	5.7e-72	NZ_LCZB01000064.1_171	RS_GCF_001020715.1	PF00158
221.1	2.5e-66	NZ_LCZB01000061.1_7	RS_GCF_001020715.1	PF00158
244	2.2e-73	NZ_LCZB01000066.1_25	RS_GCF_001020715.1	PF00158
215.8	1e-64	NZ_LCZB01000024.1_14	RS_GCF_001020715.1	PF00158
239.4	5.9e-72	NZ_LCZB01000044.1_105	RS_GCF_001020715.1	PF00158
214.8	2.2e-64	NZ_LCZB01000037.1_13	RS_GCF_001020715.1	PF00158
231.7	1.4e-69	NZ_LCZB01000030.1_4	RS_GCF_001020715.1	PF00158
153	7.6e-46	UBA9214_contig_17890_6	GB_GCA_003454335.1	PF00158
238.8	3.3e-72	UBA9214_contig_78027_6	GB_GCA_003454335.1	PF00158
75.8	4e-22	UBA9214_contig_58230_1	GB_GCA_003454335.1	PF00158
39	8.2e-11	UBA9214_contig_112389_4	GB_GCA_003454335.1	PF00158
114.4	5.5e-34	UBA9214_contig_30989_1	GB_GCA_003454335.1	PF00158
233.4	1.6e-70	UBA9214_contig_41903_8	GB_GCA_003454335.1	PF00158
235.5	3.4e-71	UBA9214_contig_13038_2	GB_GCA_003454335.1	PF00158
238.1	9.1e-72	NZ_AWFX01000054.1_15	RS_GCF_000463115.2	PF00158
238.5	7.4e-72	NZ_AWFX01000045.1_386	RS_GCF_000463115.2	PF00158
147.7	5.6e-44	NZ_AWFX01000038.1_158	RS_GCF_000463115.2	PF00158
168.6	2.1e-50	NZ_AWFX01000006.1_14	RS_GCF_000463115.2	PF00158
233.5	2.4e-70	NZ_AWFX01000057.1_306	RS_GCF_000463115.2	PF00158
213.8	2.8e-64	NZ_AWFX01000042.1_6	RS_GCF_000463115.2	PF00158
206.3	5.7e-62	NZ_AWFX01000009.1_204	RS_GCF_000463115.2	PF00158
226.7	3e-68	NZ_AWFX01000042.1_150	RS_GCF_000463115.2	PF00158
231.2	7e-70	NZ_JAFS01000001.1_434	RS_GCF_000526255.1	PF00158
242.6	2.1e-73	NZ_JAFS01000001.1_942	RS_GCF_000526255.1	PF00158
241.8	3.7e-73	NZ_JAFS01000002.1_171	RS_GCF_000526255.1	PF00158
226.2	2.4e-68	NZ_JAFS01000002.1_406	RS_GCF_000526255.1	PF00158
199.3	4.3e-60	NZ_JAFS01000001.1_417	RS_GCF_000526255.1	PF00158
148.8	2.1e-44	NZ_JZEY01000054.1_1236	RS_GCF_000969445.1	PF00158
226.6	2.6e-68	NZ_JZEY01000054.1_179	RS_GCF_000969445.1	PF00158
227.4	1.5e-68	NZ_JZEY01000061.1_296	RS_GCF_000969445.1	PF00158
199.3	6.4e-60	NZ_JZEY01000061.1_1199	RS_GCF_000969445.1	PF00158
213.6	2.5e-64	NZ_JZEY01000061.1_967	RS_GCF_000969445.1	PF00158
221.2	1.2e-66	NZ_JZEY01000061.1_358	RS_GCF_000969445.1	PF00158
197.3	2.7e-59	NZ_JZEY01000054.1_139	RS_GCF_000969445.1	PF00158
238.1	7.9e-72	NZ_JZEY01000054.1_1246	RS_GCF_000969445.1	PF00158
25.3	2.2e-06	NZ_AYJW01000050.1_27	RS_GCF_000497205.1	PF00158
214.7	2.1e-65	NC_017924.1_407	RS_GCF_000262715.1	PF00158
24.9	6.1e-06	NZ_BAFS01000208.1_8	RS_GCF_000308415.1	PF00158
230.2	1.2e-69	ONRD01000001.1_171	GB_GCA_900320185.1	PF00158
219.1	2.9e-66	ONRD01000015.1_23	GB_GCA_900320185.1	PF00158
223.3	3.5e-67	NZ_JZEF01000003.1_323	RS_GCF_001013475.1	PF00158
201	2.5e-60	NZ_JZEF01000003.1_274	RS_GCF_001013475.1	PF00158
230.2	2.6e-69	NZ_JZEF01000002.1_361	RS_GCF_001013475.1	PF00158
215.8	6.8e-65	NZ_JZEF01000004.1_294	RS_GCF_001013475.1	PF00158
196.3	6.9e-59	NZ_JZEF01000002.1_828	RS_GCF_001013475.1	PF00158
203.9	3.2e-61	NZ_JZEF01000004.1_212	RS_GCF_001013475.1	PF00158
205.6	9.2e-62	NZ_JZEF01000002.1_214	RS_GCF_001013475.1	PF00158
229.9	3.2e-69	NZ_JZEF01000002.1_307	RS_GCF_001013475.1	PF00158
173.8	1.1e-51	NZ_LDWR01000046.1_71	RS_GCF_001039005.1	PF00158
216.5	7.7e-65	NZ_LDWR01000063.1_61	RS_GCF_001039005.1	PF00158
232	1.3e-69	NZ_LDWR01000041.1_289	RS_GCF_001039005.1	PF00158
216.2	9.3e-65	NZ_LDWR01000021.1_44	RS_GCF_001039005.1	PF00158
211.7	2.3e-63	NZ_LDWR01000021.1_219	RS_GCF_001039005.1	PF00158
230.8	3.1e-69	NZ_LDWR01000055.1_153	RS_GCF_001039005.1	PF00158
220.5	4.6e-66	NZ_LDWR01000017.1_97	RS_GCF_001039005.1	PF00158
223.6	5.1e-67	NZ_LDWR01000028.1_103	RS_GCF_001039005.1	PF00158
230.5	3.9e-69	NZ_LDWR01000002.1_20	RS_GCF_001039005.1	PF00158
234.5	2.3e-70	NZ_LDWR01000018.1_124	RS_GCF_001039005.1	PF00158
217	5.5e-65	NZ_LDWR01000010.1_53	RS_GCF_001039005.1	PF00158
227.1	4.2e-68	NZ_LDWR01000021.1_208	RS_GCF_001039005.1	PF00158
169.6	2e-50	NZ_LDWR01000016.1_91	RS_GCF_001039005.1	PF00158
227	4.7e-68	NZ_LDWR01000046.1_126	RS_GCF_001039005.1	PF00158
206.1	1.2e-61	NZ_LDWR01000011.1_192	RS_GCF_001039005.1	PF00158
240.7	3.1e-72	NZ_AXAY01000017.1_65	RS_GCF_000473045.1	PF00158
224	4e-67	NZ_AXAY01000008.1_120	RS_GCF_000473045.1	PF00158
228.5	1.7e-68	NZ_AXAY01000014.1_189	RS_GCF_000473045.1	PF00158
179.1	2.5e-53	NZ_KI421490.1_74	RS_GCF_000473045.1	PF00158
222.3	1.4e-66	NZ_KI421490.1_6	RS_GCF_000473045.1	PF00158
212.5	1.4e-63	NZ_AXAY01000039.1_39	RS_GCF_000473045.1	PF00158
205.3	2.3e-61	NZ_AXAY01000024.1_50	RS_GCF_000473045.1	PF00158
231.8	1.6e-69	NZ_KI421490.1_67	RS_GCF_000473045.1	PF00158
231.1	2.7e-69	NZ_AXAY01000014.1_92	RS_GCF_000473045.1	PF00158
224.1	2.9e-67	NZ_AWZV01000027.1_7	RS_GCF_000472545.1	PF00158
211.2	2.7e-63	NZ_AWZV01000039.1_3	RS_GCF_000472545.1	PF00158
232.4	7.8e-70	NZ_KI421432.1_381	RS_GCF_000472545.1	PF00158
208	2.5e-62	NZ_AWZV01000015.1_8	RS_GCF_000472545.1	PF00158
204.7	2.6e-61	NZ_AWZV01000013.1_16	RS_GCF_000472545.1	PF00158
224.4	2.4e-67	NZ_AWZV01000007.1_137	RS_GCF_000472545.1	PF00158
231.7	1.3e-69	NZ_AWZV01000014.1_53	RS_GCF_000472545.1	PF00158
223.3	5e-67	NZ_AWZV01000011.1_98	RS_GCF_000472545.1	PF00158
172.8	1.7e-51	NZ_AWZV01000008.1_2	RS_GCF_000472545.1	PF00158
226.5	5.4e-68	NZ_AWZV01000034.1_2	RS_GCF_000472545.1	PF00158
208.7	1.6e-62	NZ_AWZV01000027.1_26	RS_GCF_000472545.1	PF00158
173.8	8.3e-52	NZ_AWZV01000006.1_3	RS_GCF_000472545.1	PF00158
227.7	2.2e-68	NZ_AWZV01000007.1_145	RS_GCF_000472545.1	PF00158
219.5	7.3e-66	NZ_AWZV01000036.1_4	RS_GCF_000472545.1	PF00158
213.5	5.1e-64	NZ_AWZV01000013.1_144	RS_GCF_000472545.1	PF00158
209.3	1e-62	NZ_AWZV01000035.1_36	RS_GCF_000472545.1	PF00158
221	2.6e-66	NZ_AWZV01000004.1_325	RS_GCF_000472545.1	PF00158
230.7	2.7e-69	NZ_AWZV01000004.1_328	RS_GCF_000472545.1	PF00158
225.1	1.4e-67	NZ_AWZV01000028.1_19	RS_GCF_000472545.1	PF00158
204.1	3.9e-61	NZ_AWZV01000005.1_112	RS_GCF_000472545.1	PF00158
217.2	2.6e-65	NC_009901.1_3438	RS_GCF_000018285.1	PF00158
217.7	1.9e-65	NC_009901.1_1456	RS_GCF_000018285.1	PF00158
184.7	2.6e-55	NC_009901.1_1471	RS_GCF_000018285.1	PF00158
230.3	2.5e-69	NC_009901.1_3445	RS_GCF_000018285.1	PF00158
218.2	1.3e-65	NC_009901.1_1806	RS_GCF_000018285.1	PF00158
226	5.2e-68	NC_009901.1_4195	RS_GCF_000018285.1	PF00158
235.7	5.3e-71	NC_009901.1_3397	RS_GCF_000018285.1	PF00158
219.9	3.8e-66	NC_009901.1_1382	RS_GCF_000018285.1	PF00158
200	5.1e-60	NC_009901.1_2733	RS_GCF_000018285.1	PF00158
229.7	3.7e-69	NC_009901.1_87	RS_GCF_000018285.1	PF00158
234.9	9.3e-71	NC_009901.1_4026	RS_GCF_000018285.1	PF00158
128.5	4.8e-38	NC_009901.1_732	RS_GCF_000018285.1	PF00158
243.5	2.1e-73	NC_009901.1_1380	RS_GCF_000018285.1	PF00158
227.6	1.6e-68	NC_009901.1_3523	RS_GCF_000018285.1	PF00158
234.2	1.5e-70	NC_009901.1_1786	RS_GCF_000018285.1	PF00158
217.6	3e-65	NZ_CP012851.1_727	RS_GCF_001308105.1	PF00158
215.3	1.5e-64	NZ_CP012861.1_157	RS_GCF_001308105.1	PF00158
227.8	2.2e-68	NZ_CP012851.1_2565	RS_GCF_001308105.1	PF00158
219	1.1e-65	NZ_CP012851.1_1669	RS_GCF_001308105.1	PF00158
236.6	4.3e-71	NZ_CP012851.1_2520	RS_GCF_001308105.1	PF00158
222.4	1e-66	NZ_CP012861.1_57	RS_GCF_001308105.1	PF00158
230.7	2.8e-69	NZ_CP012851.1_1821	RS_GCF_001308105.1	PF00158
158.5	1.6e-47	UATN01000048.1_650	GB_GCA_900454735.1	PF00158
237.6	1.8e-71	UCFC01000013.1_187	GB_GCA_900471515.1	PF00158
169.3	1.9e-50	UCFC01000013.1_189	GB_GCA_900471515.1	PF00158
225.2	1.2e-67	UCFC01000023.1_121	GB_GCA_900471515.1	PF00158
199.8	7.7e-60	UCFC01000003.1_137	GB_GCA_900471515.1	PF00158
216.5	5.8e-65	UCFC01000042.1_36	GB_GCA_900471515.1	PF00158
210.7	2.4e-63	NC_017668.1_239	RS_GCF_000284515.1	PF00158
225.2	8.3e-68	NC_017668.1_2389	RS_GCF_000284515.1	PF00158
216.6	3.6e-65	NC_017668.1_796	RS_GCF_000284515.1	PF00158
237.5	1.4e-71	NC_017668.1_996	RS_GCF_000284515.1	PF00158
230.4	2.3e-69	NZ_KN050646.1_1302	RS_GCF_000743455.1	PF00158
233.4	2.8e-70	NZ_KN050646.1_3712	RS_GCF_000743455.1	PF00158
225.5	7.2e-68	NZ_KN050646.1_3711	RS_GCF_000743455.1	PF00158
219.5	5.2e-66	NZ_KN050646.1_11	RS_GCF_000743455.1	PF00158
208.9	9.4e-63	NZ_KN050646.1_3459	RS_GCF_000743455.1	PF00158
232.4	5.6e-70	NZ_KN050646.1_72	RS_GCF_000743455.1	PF00158
228.9	6.6e-69	NZ_KN050646.1_3619	RS_GCF_000743455.1	PF00158
216.1	5.6e-65	NZ_KN050646.1_4087	RS_GCF_000743455.1	PF00158
224.9	1.2e-67	NZ_KN050646.1_3689	RS_GCF_000743455.1	PF00158
222.6	5.7e-67	NZ_KN050646.1_2138	RS_GCF_000743455.1	PF00158
187.7	2.2e-56	NZ_BALE01000031.1_34	RS_GCF_000963885.1	PF00158
174	3.6e-52	NZ_BALE01000014.1_14	RS_GCF_000963885.1	PF00158
219.1	7.6e-66	NZ_ALXE01000020.1_112	RS_GCF_000295955.2	PF00158
240.8	1.6e-72	NZ_ALXE01000026.1_118	RS_GCF_000295955.2	PF00158
216.9	3.6e-65	NZ_ALXE01000025.1_75	RS_GCF_000295955.2	PF00158
221.8	1.1e-66	NZ_ALXE01000039.1_111	RS_GCF_000295955.2	PF00158
203.7	4.2e-61	NZ_ALXE01000019.1_37	RS_GCF_000295955.2	PF00158
206.4	5.8e-62	NZ_ALXE01000019.1_30	RS_GCF_000295955.2	PF00158
199.1	1.1e-59	NZ_ALXE01000027.1_64	RS_GCF_000295955.2	PF00158
179.1	1.5e-53	NZ_ALXE01000002.1_78	RS_GCF_000295955.2	PF00158
236	4.8e-71	NZ_ALXE01000044.1_103	RS_GCF_000295955.2	PF00158
211.4	3.2e-63	QLSU01000004.1_305	GB_GCA_003268775.1	PF00158
164.9	6.4e-49	QLSU01000014.1_188	GB_GCA_003268775.1	PF00158
208.7	2.2e-62	QLSU01000014.1_189	GB_GCA_003268775.1	PF00158
219.6	9.7e-66	QLSU01000026.1_87	GB_GCA_003268775.1	PF00158
206.3	1.2e-61	QLSU01000034.1_59	GB_GCA_003268775.1	PF00158
243	6.1e-73	QLSU01000022.1_76	GB_GCA_003268775.1	PF00158
226.7	6.5e-68	QLSU01000018.1_109	GB_GCA_003268775.1	PF00158
222.3	1.4e-66	QLSU01000002.1_512	GB_GCA_003268775.1	PF00158
225.6	1.4e-67	QLSU01000047.1_29	GB_GCA_003268775.1	PF00158
202.1	2.3e-60	QLSU01000003.1_93	GB_GCA_003268775.1	PF00158
192.2	2.5e-57	QLSU01000048.1_15	GB_GCA_003268775.1	PF00158
34	1.1e-08	QLSU01000046.1_1	GB_GCA_003268775.1	PF00158
200.6	6.5e-60	QLSU01000033.1_88	GB_GCA_003268775.1	PF00158
33.9	1.2e-08	QLSU01000017.1_158	GB_GCA_003268775.1	PF00158
222.2	1.5e-66	QLSU01000003.1_52	GB_GCA_003268775.1	PF00158
228.3	2e-68	QLSU01000005.1_198	GB_GCA_003268775.1	PF00158
225.5	1.5e-67	QLSU01000011.1_25	GB_GCA_003268775.1	PF00158
232.8	8.2e-70	QLSU01000005.1_206	GB_GCA_003268775.1	PF00158
231	3.1e-69	QLSU01000032.1_72	GB_GCA_003268775.1	PF00158
224.9	2.2e-67	QLSU01000014.1_35	GB_GCA_003268775.1	PF00158
216.3	1e-64	QLSU01000009.1_272	GB_GCA_003268775.1	PF00158
216.7	7.3e-65	QLSU01000008.1_64	GB_GCA_003268775.1	PF00158
233.3	6.1e-70	QLSU01000030.1_88	GB_GCA_003268775.1	PF00158
162.2	4.2e-48	QLSU01000005.1_136	GB_GCA_003268775.1	PF00158
209.8	9.7e-63	QLSU01000006.1_178	GB_GCA_003268775.1	PF00158
224.9	2.3e-67	QLSU01000006.1_27	GB_GCA_003268775.1	PF00158
206.3	1.2e-61	QLSU01000059.1_3	GB_GCA_003268775.1	PF00158
221.3	2.9e-66	QLSU01000015.1_130	GB_GCA_003268775.1	PF00158
207.7	1.4e-62	NZ_ANAM01000010.1_29	RS_GCF_000330705.1	PF00158
216.8	2.1e-65	NZ_ANAM01000003.1_140	RS_GCF_000330705.1	PF00158
228.3	1.2e-68	NZ_LECW02000004.1_258	RS_GCF_001042475.2	PF00158
157.9	5.2e-47	NZ_LECW02000004.1_516	RS_GCF_001042475.2	PF00158
81.1	2e-23	NZ_LECW02000024.1_161	RS_GCF_001042475.2	PF00158
201.3	2.4e-60	NZ_LECW02000001.1_251	RS_GCF_001042475.2	PF00158
217.7	2.2e-65	NZ_LECW02000035.1_52	RS_GCF_001042475.2	PF00158
23	8.5e-06	NZ_LCZK01000008.1_248	RS_GCF_001025035.1	PF00158
229.8	3e-69	NZ_LGTK01000030.1_30	RS_GCF_001298135.1	PF00158
234.1	1.5e-70	NZ_LGTK01000089.1_5	RS_GCF_001298135.1	PF00158
226.3	3.6e-68	NZ_LGTK01000057.1_20	RS_GCF_001298135.1	PF00158
227.2	1.8e-68	NZ_LGTK01000094.1_1	RS_GCF_001298135.1	PF00158
215.2	6.3e-65	ONDM01000006.1_129	GB_GCA_900316585.1	PF00158
220.6	1.4e-66	ONDM01000008.1_137	GB_GCA_900316585.1	PF00158
227	1.5e-68	NZ_AWNK01000010.1_6	RS_GCF_000469585.1	PF00158
238.7	3.8e-72	NZ_AWNK01000005.1_93	RS_GCF_000469585.1	PF00158
241	7.6e-73	NZ_AWNK01000006.1_273	RS_GCF_000469585.1	PF00158
236.8	1.5e-71	NZ_AWNK01000001.1_359	RS_GCF_000469585.1	PF00158
231.2	7.9e-70	NZ_AWNK01000010.1_33	RS_GCF_000469585.1	PF00158
221.5	7.4e-67	NZ_AWNK01000007.1_309	RS_GCF_000469585.1	PF00158
238.4	4.5e-72	NZ_AWNK01000001.1_148	RS_GCF_000469585.1	PF00158
225.6	4e-68	NZ_AWNK01000001.1_41	RS_GCF_000469585.1	PF00158
210.4	1.9e-63	NZ_AWNK01000004.1_64	RS_GCF_000469585.1	PF00158
216.4	2.8e-65	NZ_AWNK01000007.1_64	RS_GCF_000469585.1	PF00158
184.6	1.7e-55	NZ_AWNK01000006.1_202	RS_GCF_000469585.1	PF00158
234	1e-70	NZ_AWNK01000007.1_288	RS_GCF_000469585.1	PF00158
225.1	5.7e-68	NZ_AWNK01000001.1_219	RS_GCF_000469585.1	PF00158
234.5	7.1e-71	NZ_AWNK01000007.1_54	RS_GCF_000469585.1	PF00158
229.9	2.6e-69	NZ_LAJA01000010.1_14	RS_GCF_000970675.1	PF00158
220	2.9e-66	NZ_LAJA01000001.1_11	RS_GCF_000970675.1	PF00158
213.3	3.2e-64	NZ_LAJA01000001.1_66	RS_GCF_000970675.1	PF00158
204.9	1.3e-61	NZ_LAJA01000017.1_84	RS_GCF_000970675.1	PF00158
227.4	1.5e-68	NZ_LAJA01000006.1_55	RS_GCF_000970675.1	PF00158
232.6	4e-70	NZ_LAJA01000006.1_54	RS_GCF_000970675.1	PF00158
219.8	4.7e-66	NZ_AFWV01000005.1_221	RS_GCF_000223985.1	PF00158
214.7	1.8e-64	NZ_AFWV01000010.1_220	RS_GCF_000223985.1	PF00158
230.2	2.9e-69	NZ_AFWV01000001.1_110	RS_GCF_000223985.1	PF00158
201.1	2.5e-60	NZ_AFWV01000013.1_16	RS_GCF_000223985.1	PF00158
237.4	1.9e-71	NZ_AFWV01000022.1_11	RS_GCF_000223985.1	PF00158
230.2	3e-69	NZ_AFWV01000004.1_8	RS_GCF_000223985.1	PF00158
246.2	3.5e-74	NZ_AFWV01000010.1_128	RS_GCF_000223985.1	PF00158
226.2	5.1e-68	NZ_AFWV01000009.1_161	RS_GCF_000223985.1	PF00158
239.1	5.4e-72	NZ_AFWV01000008.1_82	RS_GCF_000223985.1	PF00158
205	1.7e-61	NZ_AFWV01000015.1_45	RS_GCF_000223985.1	PF00158
225.2	1.1e-67	NZ_AFWV01000003.1_298	RS_GCF_000223985.1	PF00158
157.8	5.2e-47	NZ_AFWV01000007.1_153	RS_GCF_000223985.1	PF00158
236.5	2.5e-71	NZ_KB898647.1_190	RS_GCF_000377665.1	PF00158
242.5	3.6e-73	NZ_KB898650.1_14	RS_GCF_000377665.1	PF00158
224.2	1.6e-67	NZ_KB898656.1_25	RS_GCF_000377665.1	PF00158
238.7	5.5e-72	NZ_KB898650.1_164	RS_GCF_000377665.1	PF00158
225.1	8.2e-68	NZ_KB898658.1_2	RS_GCF_000377665.1	PF00158
221.8	5.5e-67	NZ_JRPE01000034.1_12	RS_GCF_000765825.1	PF00158
225.1	9.9e-68	NZ_JZEX01000061.1_115	RS_GCF_000969415.1	PF00158
226.8	2.9e-68	NZ_JZEX01000117.1_9	RS_GCF_000969415.1	PF00158
221.2	1.6e-66	NZ_JZEX01000185.1_13	RS_GCF_000969415.1	PF00158
237.9	1.1e-71	NZ_JZEX01000157.1_68	RS_GCF_000969415.1	PF00158
218.4	1.1e-65	NZ_JZEX01000199.1_74	RS_GCF_000969415.1	PF00158
150.9	6.1e-45	NZ_JZEX01000157.1_70	RS_GCF_000969415.1	PF00158
190.5	2.3e-57	UBA11700_contig_3800_3	GB_GCA_003517965.1	PF00158
232.9	2.2e-70	UBA11700_contig_2123_53	GB_GCA_003517965.1	PF00158
233	2e-70	UBA11700_contig_2123_57	GB_GCA_003517965.1	PF00158
223.8	1.4e-67	UBA11700_contig_1857_113	GB_GCA_003517965.1	PF00158
233.9	1.1e-70	UBA11700_contig_10237_9	GB_GCA_003517965.1	PF00158
216.7	2.1e-65	UBA11700_contig_72_33	GB_GCA_003517965.1	PF00158
228.6	4.7e-69	UBA11700_contig_415_19	GB_GCA_003517965.1	PF00158
216.4	2.6e-65	UBA11700_contig_1852_41	GB_GCA_003517965.1	PF00158
218.7	5.1e-66	UBA11700_contig_1852_48	GB_GCA_003517965.1	PF00158
229.5	2.4e-69	UBA11700_contig_1951_7	GB_GCA_003517965.1	PF00158
242.3	2.8e-73	UBA11700_contig_3727_14	GB_GCA_003517965.1	PF00158
238.1	5.4e-72	UBA11700_contig_1519_49	GB_GCA_003517965.1	PF00158
218.2	7.3e-66	UBA11700_contig_1503_19	GB_GCA_003517965.1	PF00158
237	1.2e-71	UBA11700_contig_1503_4	GB_GCA_003517965.1	PF00158
240.4	1.1e-72	UBA11700_contig_12476_3	GB_GCA_003517965.1	PF00158
221.5	6.9e-67	UBA11700_contig_16_28	GB_GCA_003517965.1	PF00158
223.9	1.3e-67	UBA11700_contig_10592_20	GB_GCA_003517965.1	PF00158
227.9	1.2e-68	NC_008609.1_1578	RS_GCF_000015045.1	PF00158
184.9	1.9e-55	NC_008609.1_1971	RS_GCF_000015045.1	PF00158
138.9	2.6e-41	NC_008609.1_860	RS_GCF_000015045.1	PF00158
91.2	1.2e-26	NC_008609.1_858	RS_GCF_000015045.1	PF00158
147.8	5e-44	NC_008609.1_451	RS_GCF_000015045.1	PF00158
241.4	8.5e-73	NC_008607.1_23	RS_GCF_000015045.1	PF00158
236.2	3.2e-71	NC_008609.1_2140	RS_GCF_000015045.1	PF00158
211.7	1.1e-63	NC_008609.1_1943	RS_GCF_000015045.1	PF00158
238.5	6.3e-72	NC_008609.1_1635	RS_GCF_000015045.1	PF00158
235.2	6.9e-71	NC_008609.1_1158	RS_GCF_000015045.1	PF00158
217.8	1.5e-65	NC_008609.1_1021	RS_GCF_000015045.1	PF00158
205.2	1.1e-61	NC_008609.1_694	RS_GCF_000015045.1	PF00158
228.9	6e-69	NC_008609.1_967	RS_GCF_000015045.1	PF00158
227.8	1.3e-68	NC_008609.1_394	RS_GCF_000015045.1	PF00158
230.9	1.4e-69	NC_008609.1_2403	RS_GCF_000015045.1	PF00158
153.3	1e-45	NC_008609.1_3325	RS_GCF_000015045.1	PF00158
186.1	8.1e-56	NC_008609.1_376	RS_GCF_000015045.1	PF00158
238.2	7.9e-72	NC_008609.1_3313	RS_GCF_000015045.1	PF00158
217.7	1.6e-65	NC_008609.1_3068	RS_GCF_000015045.1	PF00158
216.4	3.9e-65	NC_008609.1_3069	RS_GCF_000015045.1	PF00158
214.9	1.2e-64	NC_008609.1_1537	RS_GCF_000015045.1	PF00158
234.8	9e-71	NC_008609.1_575	RS_GCF_000015045.1	PF00158
246.2	2.8e-74	NC_008609.1_3040	RS_GCF_000015045.1	PF00158
220	3e-66	NC_008609.1_871	RS_GCF_000015045.1	PF00158
161.5	3.9e-48	NZ_JVDT01000112.1_9	RS_GCF_001076885.1	PF00158
158.9	1.7e-47	NZ_JWIB01000015.1_66	RS_GCF_000813425.1	PF00158
98.8	4.9e-29	NZ_JWIB01000035.1_50	RS_GCF_000813425.1	PF00158
231.8	6.9e-70	NZ_JWIB01000010.1_236	RS_GCF_000813425.1	PF00158
128.3	4.3e-38	NZ_JWIB01000010.1_21	RS_GCF_000813425.1	PF00158
228.9	5.2e-69	NZ_JWIB01000010.1_220	RS_GCF_000813425.1	PF00158
64.5	3.8e-18	QFQP01000019.1_64	GB_GCA_003243425.1	PF00158
211	3.5e-63	QFQP01000010.1_99	GB_GCA_003243425.1	PF00158
204	5.2e-61	QFQP01000003.1_183	GB_GCA_003243425.1	PF00158
234.5	2.1e-70	QFQP01000002.1_37	GB_GCA_003243425.1	PF00158
165.8	2.8e-49	QFQP01000041.1_42	GB_GCA_003243425.1	PF00158
227	4.5e-68	QFQP01000021.1_110	GB_GCA_003243425.1	PF00158
231	2.6e-69	QFQP01000001.1_121	GB_GCA_003243425.1	PF00158
230	5.3e-69	QFQP01000001.1_237	GB_GCA_003243425.1	PF00158
192.5	1.8e-57	QFQP01000017.1_98	GB_GCA_003243425.1	PF00158
229.1	9.6e-69	QFQP01000040.1_19	GB_GCA_003243425.1	PF00158
235.6	1e-70	QFQP01000003.1_11	GB_GCA_003243425.1	PF00158
222.5	1e-66	QFQP01000004.1_79	GB_GCA_003243425.1	PF00158
216.9	5.7e-65	QFQP01000001.1_64	GB_GCA_003243425.1	PF00158
242	1.1e-72	QFQP01000044.1_30	GB_GCA_003243425.1	PF00158
240.1	4.2e-72	QFQP01000003.1_31	GB_GCA_003243425.1	PF00158
227.9	2.4e-68	QFQP01000005.1_33	GB_GCA_003243425.1	PF00158
229.9	5.8e-69	QFQP01000023.1_51	GB_GCA_003243425.1	PF00158
235.1	1.4e-70	QFQP01000025.1_76	GB_GCA_003243425.1	PF00158
242.3	8.4e-73	QFQP01000039.1_45	GB_GCA_003243425.1	PF00158
202.5	1.5e-60	QFQP01000024.1_104	GB_GCA_003243425.1	PF00158
226.8	4.9e-68	QFQP01000014.1_28	GB_GCA_003243425.1	PF00158
203.7	6.1e-61	QFQP01000073.1_9	GB_GCA_003243425.1	PF00158
173	1.7e-51	QFQP01000011.1_72	GB_GCA_003243425.1	PF00158
243.7	3.1e-73	QFQP01000029.1_32	GB_GCA_003243425.1	PF00158
237.9	1.9e-71	QFQP01000013.1_79	GB_GCA_003243425.1	PF00158
233.4	4.7e-70	QFQP01000019.1_154	GB_GCA_003243425.1	PF00158
211.1	3.3e-63	QFQP01000035.1_57	GB_GCA_003243425.1	PF00158
236.3	6.3e-71	QFQP01000023.1_24	GB_GCA_003243425.1	PF00158
101.5	1.6e-29	QFQP01000008.1_75	GB_GCA_003243425.1	PF00158
229.7	6.4e-69	QFQP01000001.1_395	GB_GCA_003243425.1	PF00158
219.4	9.3e-66	QFQP01000001.1_249	GB_GCA_003243425.1	PF00158
126.2	4.2e-37	QFQP01000002.1_171	GB_GCA_003243425.1	PF00158
233.1	6e-70	QFQP01000001.1_159	GB_GCA_003243425.1	PF00158
191.9	2.7e-57	QFQP01000009.1_105	GB_GCA_003243425.1	PF00158
217.5	3.7e-65	QFQP01000004.1_9	GB_GCA_003243425.1	PF00158
206.8	7e-62	QFQP01000001.1_534	GB_GCA_003243425.1	PF00158
63	1.1e-17	QFQP01000002.1_155	GB_GCA_003243425.1	PF00158
201.1	4e-60	QFQP01000032.1_81	GB_GCA_003243425.1	PF00158
218.2	2.2e-65	QFQP01000038.1_25	GB_GCA_003243425.1	PF00158
233.4	4.8e-70	QFQP01000010.1_128	GB_GCA_003243425.1	PF00158
217.1	4.7e-65	QFQP01000008.1_176	GB_GCA_003243425.1	PF00158
229.7	6.6e-69	QFQP01000030.1_54	GB_GCA_003243425.1	PF00158
227.9	2.3e-68	QFQP01000021.1_86	GB_GCA_003243425.1	PF00158
214.5	3.1e-64	QFQP01000017.1_18	GB_GCA_003243425.1	PF00158
217.9	2.8e-65	QFQP01000202.1_1	GB_GCA_003243425.1	PF00158
215.4	1.6e-64	QFQP01000014.1_26	GB_GCA_003243425.1	PF00158
235.2	1.3e-70	QFQP01000004.1_139	GB_GCA_003243425.1	PF00158
217.3	4.3e-65	QFQP01000001.1_363	GB_GCA_003243425.1	PF00158
210.9	3.9e-63	QFQP01000006.1_2	GB_GCA_003243425.1	PF00158
227.6	1.4e-68	NC_016803.1_1737	RS_GCF_000189295.2	PF00158
188.1	1.9e-56	NC_016803.1_978	RS_GCF_000189295.2	PF00158
209.3	5.5e-63	NC_016803.1_93	RS_GCF_000189295.2	PF00158
195.4	1e-58	NC_016803.1_1580	RS_GCF_000189295.2	PF00158
236.4	2.6e-71	NC_016803.1_1925	RS_GCF_000189295.2	PF00158
231.5	8.2e-70	NC_016803.1_3296	RS_GCF_000189295.2	PF00158
213	4e-64	NC_016803.1_960	RS_GCF_000189295.2	PF00158
211.5	1.1e-63	NC_016803.1_2018	RS_GCF_000189295.2	PF00158
232.8	3.4e-70	NC_016803.1_1669	RS_GCF_000189295.2	PF00158
234.1	1.3e-70	NC_016803.1_1283	RS_GCF_000189295.2	PF00158
219.6	3.9e-66	NC_016803.1_2974	RS_GCF_000189295.2	PF00158
218.5	8.3e-66	NC_016803.1_987	RS_GCF_000189295.2	PF00158
223.4	2.5e-67	NC_016803.1_180	RS_GCF_000189295.2	PF00158
216.9	2.5e-65	NC_016803.1_1041	RS_GCF_000189295.2	PF00158
231	1.2e-69	NC_016803.1_170	RS_GCF_000189295.2	PF00158
203.1	4.6e-61	NC_016803.1_1384	RS_GCF_000189295.2	PF00158
230.8	1.4e-69	NC_016803.1_2948	RS_GCF_000189295.2	PF00158
231.9	6.1e-70	NC_016803.1_2614	RS_GCF_000189295.2	PF00158
210.7	2e-63	NC_016803.1_1395	RS_GCF_000189295.2	PF00158
208.2	1.3e-62	NC_016803.1_1027	RS_GCF_000189295.2	PF00158
208.8	7.7e-63	NC_016803.1_1216	RS_GCF_000189295.2	PF00158
223.9	1.8e-67	NC_016803.1_3104	RS_GCF_000189295.2	PF00158
163.1	9.1e-49	NC_016803.1_2451	RS_GCF_000189295.2	PF00158
220.8	1.6e-66	NC_016803.1_1377	RS_GCF_000189295.2	PF00158
222	6.9e-67	NC_016803.1_1171	RS_GCF_000189295.2	PF00158
231.7	7.2e-70	NC_016803.1_1195	RS_GCF_000189295.2	PF00158
206.9	3e-62	NC_016803.1_2881	RS_GCF_000189295.2	PF00158
230.8	1.4e-69	NC_016803.1_1345	RS_GCF_000189295.2	PF00158
194.6	1.9e-58	NC_016803.1_2476	RS_GCF_000189295.2	PF00158
228.8	5.7e-69	NC_016803.1_1357	RS_GCF_000189295.2	PF00158
234.1	1.3e-70	NC_016803.1_36	RS_GCF_000189295.2	PF00158
201.1	1.9e-60	NC_016803.1_1322	RS_GCF_000189295.2	PF00158
236.4	2.6e-71	NC_016803.1_2417	RS_GCF_000189295.2	PF00158
227	2e-68	NC_016803.1_3085	RS_GCF_000189295.2	PF00158
233.6	1.3e-70	NC_015672.1_2368	RS_GCF_000218625.1	PF00158
225.8	3.2e-68	NC_015672.1_1233	RS_GCF_000218625.1	PF00158
226.4	2.2e-68	NC_015672.1_1057	RS_GCF_000218625.1	PF00158
241.3	5.4e-73	NC_015672.1_578	RS_GCF_000218625.1	PF00158
238.7	3.4e-72	NC_015672.1_630	RS_GCF_000218625.1	PF00158
228.9	3.7e-69	NC_015672.1_1036	RS_GCF_000218625.1	PF00158
231.3	6.8e-70	NC_015672.1_2021	RS_GCF_000218625.1	PF00158
222	4.8e-67	NC_015672.1_2076	RS_GCF_000218625.1	PF00158
231.4	6e-70	NC_015672.1_1151	RS_GCF_000218625.1	PF00158
117.8	5.2e-35	NC_015672.1_308	RS_GCF_000218625.1	PF00158
231.2	1.1e-69	NZ_JSYQ01000001.1_152	RS_GCF_000805695.1	PF00158
224.5	1.2e-67	NZ_JSYQ01000007.1_43	RS_GCF_000805695.1	PF00158
235.6	4.7e-71	NZ_JSYQ01000010.1_50	RS_GCF_000805695.1	PF00158
220.4	2.2e-66	NZ_JSYQ01000011.1_18	RS_GCF_000805695.1	PF00158
237.6	8.4e-72	NZ_ARQK01000022.1_10	RS_GCF_000385215.1	PF00158
227.2	1.3e-68	NZ_ARQK01000043.1_2	RS_GCF_000385215.1	PF00158
219.9	2.3e-66	NZ_ARQK01000061.1_33	RS_GCF_000385215.1	PF00158
164.5	2.4e-49	NZ_ARQK01000056.1_42	RS_GCF_000385215.1	PF00158
234.3	9e-71	NZ_ARQK01000059.1_40	RS_GCF_000385215.1	PF00158
227.7	9.4e-69	NZ_ARQK01000061.1_22	RS_GCF_000385215.1	PF00158
234.7	6.7e-71	NZ_ARQK01000042.1_18	RS_GCF_000385215.1	PF00158
209.8	3e-63	NZ_ARQK01000042.1_17	RS_GCF_000385215.1	PF00158
236.2	2.2e-71	NZ_ARQK01000048.1_22	RS_GCF_000385215.1	PF00158
222.9	2.8e-67	NZ_ARQK01000041.1_24	RS_GCF_000385215.1	PF00158
228.4	5.6e-69	NZ_ARQK01000049.1_57	RS_GCF_000385215.1	PF00158
239.8	2.7e-72	NZ_KE386985.1_263	RS_GCF_000429925.1	PF00158
215.3	8.8e-65	NZ_AUCU01000014.1_34	RS_GCF_000429925.1	PF00158
223.6	2.6e-67	NZ_AUCU01000031.1_15	RS_GCF_000429925.1	PF00158
240.9	1.2e-72	NZ_AUCU01000008.1_30	RS_GCF_000429925.1	PF00158
242.2	4.8e-73	NZ_AUCU01000016.1_99	RS_GCF_000429925.1	PF00158
224.1	1.8e-67	NZ_AUCU01000014.1_54	RS_GCF_000429925.1	PF00158
242.9	2.9e-73	NZ_AUCU01000014.1_104	RS_GCF_000429925.1	PF00158
235.6	5.1e-71	NZ_KE386985.1_211	RS_GCF_000429925.1	PF00158
171.3	3e-51	NZ_AUCU01000004.1_256	RS_GCF_000429925.1	PF00158
221.2	1.3e-66	NZ_AUCU01000015.1_108	RS_GCF_000429925.1	PF00158
70.6	2.6e-20	NZ_KE386985.1_229	RS_GCF_000429925.1	PF00158
238.7	5.7e-72	NZ_AUCU01000009.1_72	RS_GCF_000429925.1	PF00158
201	2.2e-60	NZ_AUCU01000020.1_9	RS_GCF_000429925.1	PF00158
229.8	3.1e-69	NZ_KE386987.1_64	RS_GCF_000429925.1	PF00158
218.6	8.4e-66	NZ_KE386986.1_17	RS_GCF_000429925.1	PF00158
236.8	2.2e-71	NZ_KE386989.1_19	RS_GCF_000429925.1	PF00158
241.4	8.6e-73	NZ_AUCU01000031.1_6	RS_GCF_000429925.1	PF00158
215.6	7e-65	NZ_KE386989.1_60	RS_GCF_000429925.1	PF00158
240.6	1.5e-72	NZ_AUCU01000063.1_3	RS_GCF_000429925.1	PF00158
229.2	4.7e-69	NZ_AUCU01000027.1_21	RS_GCF_000429925.1	PF00158
224.5	1.3e-67	NZ_AUCU01000030.1_53	RS_GCF_000429925.1	PF00158
225.7	5.9e-68	NZ_KE386985.1_159	RS_GCF_000429925.1	PF00158
210.4	2.9e-63	NZ_KE386987.1_147	RS_GCF_000429925.1	PF00158
221.3	1.3e-66	NZ_AUCU01000017.1_34	RS_GCF_000429925.1	PF00158
234	1.6e-70	NZ_AUCU01000013.1_45	RS_GCF_000429925.1	PF00158
207.5	2.2e-62	NZ_AUCU01000061.1_4	RS_GCF_000429925.1	PF00158
217.9	1.4e-65	NZ_AUCU01000036.1_4	RS_GCF_000429925.1	PF00158
190	5.2e-57	NZ_AUCU01000041.1_4	RS_GCF_000429925.1	PF00158
232.5	4.5e-70	NZ_AUCU01000041.1_16	RS_GCF_000429925.1	PF00158
220.8	1.8e-66	NZ_AUCU01000004.1_153	RS_GCF_000429925.1	PF00158
221.7	1e-66	NZ_AUCU01000016.1_1	RS_GCF_000429925.1	PF00158
233.2	2.8e-70	NZ_AUCU01000016.1_3	RS_GCF_000429925.1	PF00158
207.5	2.2e-62	NZ_AUCU01000008.1_166	RS_GCF_000429925.1	PF00158
221.2	1.4e-66	NZ_AUCU01000017.1_79	RS_GCF_000429925.1	PF00158
212.1	8.9e-64	NZ_AUCU01000004.1_213	RS_GCF_000429925.1	PF00158
199	7.3e-60	QFQU01000028.1_3	GB_GCA_003248965.1	PF00158
231	1.1e-69	QFQU01000008.1_77	GB_GCA_003248965.1	PF00158
233.7	1.6e-70	QFQU01000009.1_25	GB_GCA_003248965.1	PF00158
160.7	4.4e-48	QFQU01000007.1_21	GB_GCA_003248965.1	PF00158
192.3	1.5e-57	NZ_ANJR01000025.1_613	RS_GCF_000478365.1	PF00158
241.1	1.4e-72	NZ_ANJR01000027.1_62	RS_GCF_000478365.1	PF00158
162.4	2.2e-48	NZ_ANJR01000025.1_309	RS_GCF_000478365.1	PF00158
207.4	3.1e-62	NZ_ANJR01000019.1_159	RS_GCF_000478365.1	PF00158
238	1.3e-71	NZ_ANJR01000002.1_50	RS_GCF_000478365.1	PF00158
235.6	6.7e-71	NZ_ANJR01000014.1_522	RS_GCF_000478365.1	PF00158
213.2	5.3e-64	NZ_ANJR01000014.1_525	RS_GCF_000478365.1	PF00158
230.2	3.2e-69	NZ_ANJR01000026.1_81	RS_GCF_000478365.1	PF00158
212.7	7.5e-64	NZ_ANJR01000014.1_120	RS_GCF_000478365.1	PF00158
203.3	6.1e-61	NZ_ANJR01000020.1_232	RS_GCF_000478365.1	PF00158
227.9	1.7e-68	NZ_ANJR01000014.1_337	RS_GCF_000478365.1	PF00158
235.2	9.5e-71	NZ_ANJR01000020.1_352	RS_GCF_000478365.1	PF00158
231.2	8.8e-70	NZ_CP012152.1_1943	RS_GCF_001187595.1	PF00158
241.5	5.8e-73	NZ_CP012152.1_777	RS_GCF_001187595.1	PF00158
233.4	2.5e-70	NZ_JPII01000046.1_3	RS_GCF_000832025.1	PF00158
107.7	1.1e-31	NZ_JPII01000027.1_34	RS_GCF_000832025.1	PF00158
223	3.8e-67	NZ_JPII01000031.1_20	RS_GCF_000832025.1	PF00158
201.1	2.1e-60	NZ_JPII01000017.1_289	RS_GCF_000832025.1	PF00158
188.2	2e-56	NZ_JPII01000031.1_15	RS_GCF_000832025.1	PF00158
225.2	7.9e-68	NZ_JPII01000049.1_150	RS_GCF_000832025.1	PF00158
207.1	3e-62	NZ_JPII01000009.1_151	RS_GCF_000832025.1	PF00158
218.7	7.8e-66	NZ_JPII01000007.1_176	RS_GCF_000832025.1	PF00158
222	8.1e-67	NZ_JPII01000030.1_64	RS_GCF_000832025.1	PF00158
241.9	5.9e-73	NZ_JPII01000030.1_62	RS_GCF_000832025.1	PF00158
235.6	5.3e-71	NZ_JPII01000009.1_173	RS_GCF_000832025.1	PF00158
235.4	6.1e-71	NZ_JPII01000007.1_259	RS_GCF_000832025.1	PF00158
230.2	2.4e-69	NZ_JPII01000007.1_106	RS_GCF_000832025.1	PF00158
237.4	1.4e-71	NZ_JPII01000045.1_15	RS_GCF_000832025.1	PF00158
220.8	1.9e-66	NZ_JPII01000009.1_41	RS_GCF_000832025.1	PF00158
202.3	5.4e-61	NZ_AUID01000006.1_22	RS_GCF_000423525.1	PF00158
160.5	3.8e-48	NZ_AUID01000019.1_29	RS_GCF_000423525.1	PF00158
216.7	2e-65	NZ_AUID01000025.1_12	RS_GCF_000423525.1	PF00158
212.8	3e-64	NZ_AUID01000019.1_13	RS_GCF_000423525.1	PF00158
237.2	9.9e-72	NZ_AUID01000012.1_58	RS_GCF_000423525.1	PF00158
235.7	2.8e-71	NZ_AUID01000012.1_63	RS_GCF_000423525.1	PF00158
223.9	1.2e-67	NZ_AUID01000021.1_22	RS_GCF_000423525.1	PF00158
207.8	1.1e-62	NZ_AUID01000020.1_55	RS_GCF_000423525.1	PF00158
191.6	1e-57	NZ_AUID01000002.1_83	RS_GCF_000423525.1	PF00158
198.6	7e-60	NZ_KE384028.1_18	RS_GCF_000423525.1	PF00158
211.7	6.5e-64	NZ_AUID01000003.1_77	RS_GCF_000423525.1	PF00158
236.9	1.2e-71	NZ_AUID01000016.1_62	RS_GCF_000423525.1	PF00158
231.3	6.6e-70	NZ_AUID01000003.1_55	RS_GCF_000423525.1	PF00158
228.3	1.1e-68	NZ_JFHR01000041.1_34	RS_GCF_000722875.1	PF00158
212.1	9.8e-64	NZ_JFHR01000011.1_52	RS_GCF_000722875.1	PF00158
204	3.1e-61	NZ_JFHR01000009.1_97	RS_GCF_000722875.1	PF00158
162.1	2.3e-48	NZ_JFHR01000006.1_57	RS_GCF_000722875.1	PF00158
238.2	9.8e-72	NZ_JFHR01000006.1_59	RS_GCF_000722875.1	PF00158
221.5	1.3e-66	NZ_JFHR01000029.1_45	RS_GCF_000722875.1	PF00158
87.3	1.9e-25	QNTQ01000004.1_238	GB_GCA_003298775.1	PF00158
160.3	6.8e-48	QNTQ01000008.1_198	GB_GCA_003298775.1	PF00158
230.9	1.6e-69	NZ_CADP01000009.1_19	RS_GCF_000285295.1	PF00158
177.7	3.4e-53	NZ_CADP01000009.1_21	RS_GCF_000285295.1	PF00158
214.7	1.7e-64	NZ_CP010897.2_3242	RS_GCF_000934605.2	PF00158
227.7	1.7e-68	NZ_CP010897.2_1918	RS_GCF_000934605.2	PF00158
206.5	5.6e-62	NZ_CP010897.2_2480	RS_GCF_000934605.2	PF00158
209	9.9e-63	NZ_CP010897.2_3707	RS_GCF_000934605.2	PF00158
206.8	4.8e-62	NZ_CP010897.2_4410	RS_GCF_000934605.2	PF00158
222.9	5.2e-67	NZ_CP010897.2_38	RS_GCF_000934605.2	PF00158
213.1	5.2e-64	NZ_CP010897.2_2857	RS_GCF_000934605.2	PF00158
204.2	3e-61	NZ_CP010897.2_1088	RS_GCF_000934605.2	PF00158
231.1	1.6e-69	NZ_CP010897.2_2041	RS_GCF_000934605.2	PF00158
228.3	1.2e-68	NZ_CP010897.2_3128	RS_GCF_000934605.2	PF00158
226.6	3.8e-68	NZ_CP010897.2_2479	RS_GCF_000934605.2	PF00158
228	1.4e-68	NZ_CP010897.2_491	RS_GCF_000934605.2	PF00158
222	5.3e-67	ONTQ01000065.1_6	GB_GCA_900320795.1	PF00158
228.7	4.4e-69	ONTQ01000014.1_22	GB_GCA_900320795.1	PF00158
223.1	2.4e-67	ONTQ01000228.1_2	GB_GCA_900320795.1	PF00158
223	2.5e-67	ONTQ01000026.1_33	GB_GCA_900320795.1	PF00158
124.3	5.3e-37	ONTQ01000124.1_5	GB_GCA_900320795.1	PF00158
237.3	2.1e-71	NZ_LBIC01000003.1_128	RS_GCF_001005725.1	PF00158
162.5	2.1e-48	NZ_LBIC01000003.1_130	RS_GCF_001005725.1	PF00158
205	1.8e-61	NZ_LBIC01000001.1_472	RS_GCF_001005725.1	PF00158
222.5	7.5e-67	NZ_LBIC01000007.1_421	RS_GCF_001005725.1	PF00158
227.2	2.7e-68	NZ_LBIC01000004.1_74	RS_GCF_001005725.1	PF00158
214	3e-64	NZ_LBIC01000014.1_75	RS_GCF_001005725.1	PF00158
212	1.2e-63	NZ_LBIC01000001.1_396	RS_GCF_001005725.1	PF00158
240.1	2.5e-72	NZ_BBMY01000043.1_10	RS_GCF_000759775.1	PF00158
171.5	2.9e-51	NZ_BBMY01000050.1_4	RS_GCF_000759775.1	PF00158
173.1	9e-52	NZ_BBMY01000013.1_6	RS_GCF_000759775.1	PF00158
235	8.8e-71	NZ_BBMY01000096.1_5	RS_GCF_000759775.1	PF00158
245.9	3.9e-74	NZ_BBMY01000098.1_5	RS_GCF_000759775.1	PF00158
208.9	8.9e-63	NZ_BBMY01000017.1_21	RS_GCF_000759775.1	PF00158
217.9	1.5e-65	NZ_BBMY01000088.1_3	RS_GCF_000759775.1	PF00158
191.8	1.6e-57	NZ_BBMY01000009.1_54	RS_GCF_000759775.1	PF00158
187.4	3.8e-56	NZ_BBMY01000017.1_13	RS_GCF_000759775.1	PF00158
224	2.2e-67	NZ_BBMY01000030.1_3	RS_GCF_000759775.1	PF00158
226.1	4.7e-68	NZ_BBMY01000008.1_9	RS_GCF_000759775.1	PF00158
217	3e-65	NZ_BBMY01000001.1_116	RS_GCF_000759775.1	PF00158
223.8	2.4e-67	NZ_BBMY01000004.1_11	RS_GCF_000759775.1	PF00158
237.2	1.8e-71	NZ_BBMY01000008.1_30	RS_GCF_000759775.1	PF00158
208.7	3.8e-63	NZ_ADGP01000009.1_72	RS_GCF_000177555.1	PF00158
228.2	4e-69	NZ_ADGP01000005.1_83	RS_GCF_000177555.1	PF00158
236.1	3.5e-71	NC_014366.1_3502	RS_GCF_000198515.1	PF00158
229.9	2.9e-69	NC_014366.1_3206	RS_GCF_000198515.1	PF00158
247.6	1.1e-74	NC_014366.1_3204	RS_GCF_000198515.1	PF00158
235.2	6.7e-71	NC_014366.1_434	RS_GCF_000198515.1	PF00158
227.6	1.5e-68	NC_014366.1_2078	RS_GCF_000198515.1	PF00158
233.4	2.5e-70	NC_014366.1_3113	RS_GCF_000198515.1	PF00158
221.6	1e-66	NC_014366.1_349	RS_GCF_000198515.1	PF00158
205.7	7.8e-62	NC_014366.1_2234	RS_GCF_000198515.1	PF00158
207.2	2.5e-62	NC_020156.1_2424	RS_GCF_000332115.1	PF00158
227.1	1.8e-68	NC_020156.1_720	RS_GCF_000332115.1	PF00158
217.8	1.4e-65	NC_020156.1_835	RS_GCF_000332115.1	PF00158
232.4	4.3e-70	NC_020156.1_2238	RS_GCF_000332115.1	PF00158
218.8	1.2e-65	NZ_JADZ01000004.1_55	RS_GCF_000518645.1	PF00158
239.8	4.1e-72	NZ_JADZ01000010.1_34	RS_GCF_000518645.1	PF00158
220.9	2.7e-66	NZ_JADZ01000018.1_45	RS_GCF_000518645.1	PF00158
228.6	1.1e-68	NZ_JADZ01000004.1_269	RS_GCF_000518645.1	PF00158
207.8	2.9e-62	NZ_KI912468.1_54	RS_GCF_000518645.1	PF00158
222.8	7e-67	NZ_JADZ01000015.1_18	RS_GCF_000518645.1	PF00158
228.6	1.1e-68	NZ_KI912466.1_277	RS_GCF_000518645.1	PF00158
235.2	1e-70	NZ_JADZ01000017.1_75	RS_GCF_000518645.1	PF00158
193.9	5.3e-58	NZ_JADZ01000014.1_92	RS_GCF_000518645.1	PF00158
218.7	1.2e-65	NZ_JADZ01000004.1_499	RS_GCF_000518645.1	PF00158
232.6	6.9e-70	NZ_JADZ01000025.1_31	RS_GCF_000518645.1	PF00158
217.1	3.8e-65	NZ_JADZ01000022.1_17	RS_GCF_000518645.1	PF00158
221.3	2e-66	NZ_KI912466.1_311	RS_GCF_000518645.1	PF00158
212.4	1.1e-63	NZ_JADZ01000012.1_134	RS_GCF_000518645.1	PF00158
107.9	4.7e-32	AUPM01000066.1_25	GB_GCA_003265365.1	PF00158
236.3	1.4e-71	NC_015682.1_822	RS_GCF_000215975.1	PF00158
250.2	7.2e-76	NC_015682.1_665	RS_GCF_000215975.1	PF00158
236.5	1.2e-71	NC_015682.1_1261	RS_GCF_000215975.1	PF00158
239.6	1.2e-72	NC_015682.1_1251	RS_GCF_000215975.1	PF00158
213.8	1.1e-64	NC_015682.1_970	RS_GCF_000215975.1	PF00158
232.1	2.6e-70	NC_015682.1_54	RS_GCF_000215975.1	PF00158
224.6	5.1e-68	NC_015682.1_56	RS_GCF_000215975.1	PF00158
241.6	3.2e-73	NC_015682.1_893	RS_GCF_000215975.1	PF00158
210.2	4.3e-63	NC_009720.1_4002	RS_GCF_000017645.1	PF00158
204.3	2.9e-61	NC_009720.1_4014	RS_GCF_000017645.1	PF00158
197.1	4.6e-59	NC_009720.1_3541	RS_GCF_000017645.1	PF00158
237.1	2.4e-71	NC_009720.1_1037	RS_GCF_000017645.1	PF00158
216.9	3.8e-65	NC_009720.1_2202	RS_GCF_000017645.1	PF00158
201	3e-60	NC_009720.1_372	RS_GCF_000017645.1	PF00158
151.7	4.2e-45	NC_009720.1_2314	RS_GCF_000017645.1	PF00158
174.8	3.4e-52	NC_009720.1_4470	RS_GCF_000017645.1	PF00158
220.1	3.9e-66	NC_009720.1_1791	RS_GCF_000017645.1	PF00158
238.1	1.2e-71	NC_009720.1_84	RS_GCF_000017645.1	PF00158
233.6	2.8e-70	NC_009720.1_4472	RS_GCF_000017645.1	PF00158
204.8	2e-61	NC_009720.1_1343	RS_GCF_000017645.1	PF00158
215.1	1.4e-64	NC_009720.1_4116	RS_GCF_000017645.1	PF00158
211.4	1.8e-63	NC_009720.1_4114	RS_GCF_000017645.1	PF00158
226.6	3.9e-68	NC_009720.1_1299	RS_GCF_000017645.1	PF00158
236.6	2.8e-71	JYDE01000028.1_43	GB_GCA_003263515.1	PF00158
239.7	3.3e-72	JYDE01000007.1_89	GB_GCA_003263515.1	PF00158
203.6	4e-61	JYDE01000032.1_40	GB_GCA_003263515.1	PF00158
203.1	5.5e-61	JYDE01000023.1_39	GB_GCA_003263515.1	PF00158
234	1.8e-70	JYDE01000009.1_62	GB_GCA_003263515.1	PF00158
230.7	1.6e-69	NZ_AUGV01000016.1_130	RS_GCF_000422845.1	PF00158
222.3	6.6e-67	NZ_KE383931.1_213	RS_GCF_000422845.1	PF00158
199.2	8.3e-60	NZ_KE383931.1_456	RS_GCF_000422845.1	PF00158
234	1.7e-70	NZ_AUGV01000016.1_49	RS_GCF_000422845.1	PF00158
227.5	1.6e-68	NZ_AUGV01000023.1_36	RS_GCF_000422845.1	PF00158
217.3	2.3e-65	NZ_AUGV01000003.1_508	RS_GCF_000422845.1	PF00158
231.3	1.1e-69	NZ_KE383932.1_91	RS_GCF_000422845.1	PF00158
232.4	5.2e-70	NZ_AUGV01000009.1_184	RS_GCF_000422845.1	PF00158
247.6	1e-74	NZ_KE383932.1_89	RS_GCF_000422845.1	PF00158
233	3.4e-70	NZ_AUGV01000003.1_255	RS_GCF_000422845.1	PF00158
218.5	9.6e-66	NZ_AUGV01000021.1_6	RS_GCF_000422845.1	PF00158
248.6	5.5e-75	NZ_KE383934.1_146	RS_GCF_000422845.1	PF00158
219.4	5.1e-66	NZ_AUGV01000009.1_118	RS_GCF_000422845.1	PF00158
24.9	5.6e-06	QFXK01000034.1_19	GB_GCA_003261635.1	PF00158
235.8	3.8e-71	NZ_AZUK01000001.1_1159	RS_GCF_000527035.1	PF00158
238.5	5.5e-72	NZ_AZUK01000001.1_2824	RS_GCF_000527035.1	PF00158
224	1.6e-67	NZ_AZUK01000001.1_128	RS_GCF_000527035.1	PF00158
139.9	1.2e-41	NZ_AZUK01000001.1_2834	RS_GCF_000527035.1	PF00158
241	9.7e-73	NZ_AZUK01000001.1_2035	RS_GCF_000527035.1	PF00158
206	5.4e-62	NZ_AZUK01000001.1_1696	RS_GCF_000527035.1	PF00158
227.2	1.7e-68	NZ_AZUK01000001.1_362	RS_GCF_000527035.1	PF00158
177.8	2.5e-53	NZ_AZUK01000002.1_131	RS_GCF_000527035.1	PF00158
235.5	4.8e-71	NZ_AZUK01000001.1_1338	RS_GCF_000527035.1	PF00158
249.3	2.7e-75	NZ_AZUK01000001.1_735	RS_GCF_000527035.1	PF00158
231.5	7.9e-70	NZ_AZUK01000001.1_2527	RS_GCF_000527035.1	PF00158
248.3	5.5e-75	NZ_AZUK01000001.1_413	RS_GCF_000527035.1	PF00158
226	4e-68	NZ_AZUK01000001.1_410	RS_GCF_000527035.1	PF00158
224.9	9.3e-68	NZ_CBYL010000005.1_16	RS_GCF_000577335.1	PF00158
230.5	1.7e-69	NZ_CBYL010000027.1_19	RS_GCF_000577335.1	PF00158
236.6	2.2e-71	NZ_CBYL010000038.1_9	RS_GCF_000577335.1	PF00158
237	1.7e-71	NZ_CBYL010000001.1_144	RS_GCF_000577335.1	PF00158
199.9	4.3e-60	NZ_CBYL010000034.1_14	RS_GCF_000577335.1	PF00158
225.5	5.8e-68	NZ_CBYL010000014.1_45	RS_GCF_000577335.1	PF00158
214.8	1.1e-64	NZ_CBYL010000002.1_94	RS_GCF_000577335.1	PF00158
202.2	8.4e-61	NZ_CBYL010000025.1_4	RS_GCF_000577335.1	PF00158
219.5	4e-66	NZ_CBYL010000014.1_24	RS_GCF_000577335.1	PF00158
228.9	5.2e-69	NZ_CBYL010000002.1_128	RS_GCF_000577335.1	PF00158
32.2	9.9e-09	NZ_GG729933.1_405	RS_GCF_000160135.1	PF00158
45.1	2.3e-12	QBMP01000008.1_24	GB_GCA_003242115.1	PF00158
150.8	2e-45	QCGY01000009.1_40	GB_GCA_003279715.1	PF00158
25.8	1.4e-06	NZ_KK069989.1_142	RS_GCF_000576425.1	PF00158
50.1	6.7e-14	NZ_CM001633.1_2657	RS_GCF_000309945.1	PF00158
200.6	2.1e-60	NZ_LGAA01000019.1_36	RS_GCF_001294465.1	PF00158
207.5	1.7e-62	NZ_LGAA01000019.1_29	RS_GCF_001294465.1	PF00158
225.3	5.6e-68	NZ_LGAA01000011.1_90	RS_GCF_001294465.1	PF00158
235.2	5.1e-71	NZ_LGAA01000007.1_103	RS_GCF_001294465.1	PF00158
237.5	1e-71	NZ_LGAA01000016.1_48	RS_GCF_001294465.1	PF00158
25.1	2e-06	NZ_JQNI01000002.1_1425	RS_GCF_000745175.1	PF00158
145.8	2e-43	NZ_JPST01000012.1_64	RS_GCF_000763315.1	PF00158
209.4	5.7e-63	NZ_JPST01000014.1_153	RS_GCF_000763315.1	PF00158
228.3	8.8e-69	NZ_JPST01000012.1_18	RS_GCF_000763315.1	PF00158
239.5	3.2e-72	NZ_JPST01000036.1_112	RS_GCF_000763315.1	PF00158
223.4	2.5e-67	NZ_AMRJ01000011.1_99	RS_GCF_000300995.1	PF00158
242.7	3.1e-73	NZ_AMRJ01000001.1_311	RS_GCF_000300995.1	PF00158
156.3	1.1e-46	NZ_AMRJ01000003.1_26	RS_GCF_000300995.1	PF00158
23.7	9e-06	NC_023036.2_4441	RS_GCF_000317305.3	PF00158
243.1	2e-73	NC_014734.1_1448	RS_GCF_000183135.1	PF00158
235	6.1e-71	NC_014734.1_2177	RS_GCF_000183135.1	PF00158
164.6	2.6e-49	NC_014734.1_1631	RS_GCF_000183135.1	PF00158
217.1	2e-65	NC_014734.1_168	RS_GCF_000183135.1	PF00158
220.4	1.9e-66	NC_014734.1_1187	RS_GCF_000183135.1	PF00158
240.9	9.8e-73	NC_014734.1_1363	RS_GCF_000183135.1	PF00158
206	7.9e-62	NZ_ATWO01000001.1_4075	RS_GCF_000421285.1	PF00158
214.4	2.1e-64	NZ_ATWO01000001.1_423	RS_GCF_000421285.1	PF00158
221.5	1.3e-66	NZ_ATWO01000001.1_1649	RS_GCF_000421285.1	PF00158
233.1	3.7e-70	NZ_ATWO01000001.1_2608	RS_GCF_000421285.1	PF00158
222.2	8e-67	NZ_ATWO01000001.1_3893	RS_GCF_000421285.1	PF00158
191.3	2.6e-57	NZ_ATWO01000001.1_3075	RS_GCF_000421285.1	PF00158
243.3	2.7e-73	NZ_ATWO01000001.1_2296	RS_GCF_000421285.1	PF00158
222.7	5.9e-67	NZ_ATWO01000001.1_1249	RS_GCF_000421285.1	PF00158
228.1	1.2e-68	NZ_ATWO01000001.1_1753	RS_GCF_000421285.1	PF00158
222.5	6.6e-67	NZ_ATWO01000001.1_3271	RS_GCF_000421285.1	PF00158
219	7.7e-66	NZ_ATWO01000001.1_1227	RS_GCF_000421285.1	PF00158
241.9	7.3e-73	NZ_ATWO01000001.1_1579	RS_GCF_000421285.1	PF00158
240.9	1.5e-72	NZ_ATWO01000001.1_3611	RS_GCF_000421285.1	PF00158
214.3	2.2e-64	NZ_ATWO01000001.1_553	RS_GCF_000421285.1	PF00158
217.6	2.2e-65	NZ_ATWO01000003.1_121	RS_GCF_000421285.1	PF00158
119.9	2.3e-35	NZ_ATWO01000001.1_1796	RS_GCF_000421285.1	PF00158
245.9	4.4e-74	NZ_ATWO01000002.1_84	RS_GCF_000421285.1	PF00158
195	1.8e-58	NZ_ATWO01000001.1_4104	RS_GCF_000421285.1	PF00158
219.5	5.4e-66	NZ_ATWO01000001.1_3012	RS_GCF_000421285.1	PF00158
190.7	3.9e-57	NZ_ATWO01000001.1_537	RS_GCF_000421285.1	PF00158
191.8	1.8e-57	NZ_ATWO01000003.1_62	RS_GCF_000421285.1	PF00158
226.3	4.4e-68	NZ_ATWO01000003.1_73	RS_GCF_000421285.1	PF00158
137.2	1.1e-40	NZ_ATWO01000001.1_3526	RS_GCF_000421285.1	PF00158
232.4	5.9e-70	NZ_ATWO01000001.1_701	RS_GCF_000421285.1	PF00158
224.4	1.7e-67	NZ_ATWO01000001.1_2370	RS_GCF_000421285.1	PF00158
228	1.3e-68	NZ_ATWO01000001.1_3480	RS_GCF_000421285.1	PF00158
225.9	6.2e-68	NZ_ATWO01000001.1_1083	RS_GCF_000421285.1	PF00158
220	3.9e-66	NZ_ATWO01000001.1_1084	RS_GCF_000421285.1	PF00158
203.1	6.2e-61	NZ_ATWO01000001.1_1088	RS_GCF_000421285.1	PF00158
193.7	4.7e-58	NZ_ATWO01000001.1_4206	RS_GCF_000421285.1	PF00158
176.2	1.2e-52	NZ_ATWO01000001.1_635	RS_GCF_000421285.1	PF00158
227.6	1.7e-68	NZ_ATWO01000001.1_2214	RS_GCF_000421285.1	PF00158
213.6	3.6e-64	NZ_ATWO01000001.1_3584	RS_GCF_000421285.1	PF00158
210.9	2.4e-63	NZ_ATWO01000001.1_4237	RS_GCF_000421285.1	PF00158
230.7	2e-69	NZ_ATWO01000001.1_4377	RS_GCF_000421285.1	PF00158
233.7	2.4e-70	NZ_ATWO01000001.1_3509	RS_GCF_000421285.1	PF00158
227.8	1.6e-68	NZ_ATWO01000001.1_3903	RS_GCF_000421285.1	PF00158
208.9	9.8e-63	NZ_ATWO01000001.1_4121	RS_GCF_000421285.1	PF00158
216.9	3.6e-65	NZ_ATWO01000001.1_2349	RS_GCF_000421285.1	PF00158
219.4	6e-66	NZ_ATWO01000001.1_4233	RS_GCF_000421285.1	PF00158
230.8	1.9e-69	NZ_ATWO01000001.1_2651	RS_GCF_000421285.1	PF00158
231	1.7e-69	NZ_ATWO01000003.1_39	RS_GCF_000421285.1	PF00158
238.3	9.1e-72	NZ_ATWO01000001.1_157	RS_GCF_000421285.1	PF00158
231	1.6e-69	NZ_ATWO01000001.1_2248	RS_GCF_000421285.1	PF00158
199.2	9.8e-60	NZ_ATWO01000001.1_1062	RS_GCF_000421285.1	PF00158
229	6.7e-69	NZ_ATWO01000001.1_362	RS_GCF_000421285.1	PF00158
228.4	1.4e-68	NC_012587.1_2795	RS_GCF_000018545.1	PF00158
198.1	2.8e-59	NC_012586.1_1328	RS_GCF_000018545.1	PF00158
73.9	4.2e-21	NC_000914.2_239	RS_GCF_000018545.1	PF00158
218.2	1.9e-65	NC_012586.1_2115	RS_GCF_000018545.1	PF00158
239.8	4.5e-72	NC_000914.2_130	RS_GCF_000018545.1	PF00158
237	3.2e-71	NC_012587.1_1281	RS_GCF_000018545.1	PF00158
176.4	1.4e-52	NC_012587.1_1283	RS_GCF_000018545.1	PF00158
234.9	7.8e-71	NZ_BBXW01000036.1_133	RS_GCF_001050195.1	PF00158
231.9	4.9e-70	UBA12365_contig_171717_2	GB_GCA_003509235.1	PF00158
229.5	2.7e-69	UBA12365_contig_151069_3	GB_GCA_003509235.1	PF00158
238.7	4e-72	UBA12365_contig_157648_3	GB_GCA_003509235.1	PF00158
208	1.1e-62	UBA12365_contig_49746_2	GB_GCA_003509235.1	PF00158
68.5	8.3e-20	UBA12365_contig_103190_3	GB_GCA_003509235.1	PF00158
237.6	8.6e-72	UBA12365_contig_295164_1	GB_GCA_003509235.1	PF00158
225.2	2e-67	NZ_AUGA01000006.1_66	RS_GCF_000426785.1	PF00158
189.9	1.4e-56	NZ_KE384571.1_49	RS_GCF_000426785.1	PF00158
211.1	4.4e-63	NZ_KE384571.1_61	RS_GCF_000426785.1	PF00158
228.4	2.1e-68	NZ_AUGA01000005.1_27	RS_GCF_000426785.1	PF00158
239.9	6.3e-72	NZ_AUGA01000136.1_3	RS_GCF_000426785.1	PF00158
229.7	8.4e-69	NZ_AUGA01000062.1_10	RS_GCF_000426785.1	PF00158
231.2	3e-69	NZ_KE384570.1_45	RS_GCF_000426785.1	PF00158
200.2	9.6e-60	NZ_AUGA01000039.1_24	RS_GCF_000426785.1	PF00158
190.2	1.2e-56	NZ_KE384571.1_38	RS_GCF_000426785.1	PF00158
176	2.7e-52	NZ_AUGA01000062.1_8	RS_GCF_000426785.1	PF00158
238	9.6e-72	NZ_ACCB01000002.1_134	RS_GCF_000173735.1	PF00158
242.9	3.2e-73	NZ_ACCB01000029.1_54	RS_GCF_000173735.1	PF00158
235.5	5.6e-71	NZ_ACCB01000033.1_32	RS_GCF_000173735.1	PF00158
131.4	5.7e-39	NZ_ACCB01000013.1_46	RS_GCF_000173735.1	PF00158
203.9	3e-61	NZ_ACCB01000014.1_85	RS_GCF_000173735.1	PF00158
201.1	2.2e-60	NZ_ACCB01000006.1_1	RS_GCF_000173735.1	PF00158
234.7	8.9e-71	NC_015731.1_492	RS_GCF_000219585.1	PF00158
235.6	4.8e-71	NC_015731.1_719	RS_GCF_000219585.1	PF00158
228	1e-68	NC_015731.1_1867	RS_GCF_000219585.1	PF00158
231.1	1.1e-69	NC_015731.1_2380	RS_GCF_000219585.1	PF00158
228	9.8e-69	NZ_KE387154.1_139	RS_GCF_000430505.1	PF00158
221.8	8.1e-67	NZ_AUMD01000011.1_213	RS_GCF_000430505.1	PF00158
146.7	6.7e-44	NC_010321.1_1522	RS_GCF_000019085.1	PF00158
154.3	2.9e-46	NC_010321.1_2103	RS_GCF_000019085.1	PF00158
249.6	1.5e-75	NC_010321.1_552	RS_GCF_000019085.1	PF00158
160.2	4.4e-48	NC_010321.1_2091	RS_GCF_000019085.1	PF00158
170.1	4.2e-51	NC_010321.1_1968	RS_GCF_000019085.1	PF00158
240.7	8.2e-73	NC_010321.1_1695	RS_GCF_000019085.1	PF00158
242.9	1.7e-73	NC_010321.1_800	RS_GCF_000019085.1	PF00158
227.3	1.1e-68	NC_010321.1_2191	RS_GCF_000019085.1	PF00158
214.8	1.2e-64	NZ_AQVE01000019.1_4	RS_GCF_000371925.1	PF00158
216.6	3.4e-65	NZ_AQVE01000017.1_36	RS_GCF_000371925.1	PF00158
223.8	2.1e-67	NZ_AQVE01000022.1_36	RS_GCF_000371925.1	PF00158
241.6	7e-73	NZ_AQVE01000001.1_299	RS_GCF_000371925.1	PF00158
133.8	9.6e-40	NZ_AQVE01000017.1_71	RS_GCF_000371925.1	PF00158
227.2	1.9e-68	NZ_AQVE01000007.1_143	RS_GCF_000371925.1	PF00158
225.8	5.2e-68	NZ_AQVE01000006.1_148	RS_GCF_000371925.1	PF00158
225.4	6.7e-68	NZ_AQVE01000014.1_38	RS_GCF_000371925.1	PF00158
159.4	1.4e-47	NZ_AQVE01000004.1_38	RS_GCF_000371925.1	PF00158
221.7	9.7e-67	NZ_AQVE01000025.1_41	RS_GCF_000371925.1	PF00158
221.4	6.2e-67	UBA9571_contig_2193_18	GB_GCA_003513895.1	PF00158
203.8	1.6e-61	UBA9571_contig_2324_5	GB_GCA_003513895.1	PF00158
230	1.4e-69	UBA9571_contig_6611_35	GB_GCA_003513895.1	PF00158
233.2	3.1e-70	NZ_CP014222.1_4146	RS_GCF_000969645.2	PF00158
234.2	1.5e-70	NZ_CP014222.1_2006	RS_GCF_000969645.2	PF00158
231.6	9.5e-70	NZ_CP014222.1_3853	RS_GCF_000969645.2	PF00158
220.1	3.3e-66	NZ_CP014222.1_1589	RS_GCF_000969645.2	PF00158
169.8	9.5e-51	NZ_CP014222.1_2449	RS_GCF_000969645.2	PF00158
235.6	5.5e-71	NZ_CP014222.1_1641	RS_GCF_000969645.2	PF00158
217.7	1.8e-65	NZ_CP014222.1_1017	RS_GCF_000969645.2	PF00158
229.5	4.1e-69	NZ_KB899915.1_57	RS_GCF_000378465.1	PF00158
214.7	1.4e-64	NZ_KB899926.1_48	RS_GCF_000378465.1	PF00158
237.3	1.7e-71	NZ_KB899918.1_75	RS_GCF_000378465.1	PF00158
191.8	1.6e-57	NZ_KB899918.1_77	RS_GCF_000378465.1	PF00158
223.8	2.4e-67	NZ_KB899918.1_37	RS_GCF_000378465.1	PF00158
201.9	1.2e-60	NZ_KB899931.1_21	RS_GCF_000378465.1	PF00158
218.2	1.2e-65	NZ_KB899942.1_19	RS_GCF_000378465.1	PF00158
24.9	6e-06	NZ_KB912942.1_2158	RS_GCF_000383915.1	PF00158
24.4	2.1e-06	UBA9547_contig_8089_1	GB_GCA_003476475.1	PF00158
224.9	4.9e-68	UBA9547_contig_21333_7	GB_GCA_003476475.1	PF00158
229.5	3e-69	NZ_AMYY01000021.1_6	RS_GCF_000335735.1	PF00158
232.6	3.5e-70	NZ_AMYY01000004.1_54	RS_GCF_000335735.1	PF00158
167.4	3.6e-50	NZ_AMYY01000007.1_35	RS_GCF_000335735.1	PF00158
239.7	3.2e-72	NZ_JMKQ01000006.1_1900	RS_GCF_000685825.1	PF00158
205.3	1.2e-61	NZ_JMKQ01000004.1_71	RS_GCF_000685825.1	PF00158
207.5	2.5e-62	NZ_JMKQ01000006.1_880	RS_GCF_000685825.1	PF00158
218.9	7.9e-66	NZ_JMKQ01000006.1_2852	RS_GCF_000685825.1	PF00158
167	7.1e-50	NZ_JMKQ01000006.1_509	RS_GCF_000685825.1	PF00158
160.6	6.4e-48	NZ_JMKQ01000001.1_14	RS_GCF_000685825.1	PF00158
236.9	2.3e-71	NZ_JMKQ01000006.1_512	RS_GCF_000685825.1	PF00158
225.4	7.8e-68	NZ_JMKQ01000006.1_1514	RS_GCF_000685825.1	PF00158
204	1.8e-61	NZ_BAET01000030.1_72	RS_GCF_000252165.1	PF00158
175.3	1.3e-52	NZ_BAET01000013.1_129	RS_GCF_000252165.1	PF00158
201.4	1.2e-60	NZ_BAET01000013.1_124	RS_GCF_000252165.1	PF00158
234.3	8.9e-71	NZ_BAET01000031.1_113	RS_GCF_000252165.1	PF00158
224.2	1.2e-67	NZ_AVCJ01000023.1_78	RS_GCF_000743535.1	PF00158
213.1	2.9e-64	NZ_AVCJ01000005.1_64	RS_GCF_000743535.1	PF00158
231.6	6.3e-70	NZ_AVCJ01000043.1_42	RS_GCF_000743535.1	PF00158
210	2.6e-63	NZ_AVCJ01000011.1_43	RS_GCF_000743535.1	PF00158
166	1.5e-49	UCMS01000006.1_601	GB_GCA_900473805.1	PF00158
212.7	6.8e-64	UCMS01000027.1_129	GB_GCA_900473805.1	PF00158
194.1	3.6e-58	UCMS01000031.1_93	GB_GCA_900473805.1	PF00158
222.7	5.8e-67	UCMS01000006.1_521	GB_GCA_900473805.1	PF00158
237.3	1.9e-71	UCMS01000012.1_131	GB_GCA_900473805.1	PF00158
168.5	2.6e-50	UCMS01000012.1_129	GB_GCA_900473805.1	PF00158
146.2	6.4e-44	NZ_KQ033878.1_527	RS_GCF_000967245.1	PF00158
191	1.5e-57	NZ_KI392031.1_1111	RS_GCF_000158475.2	PF00158
238.7	3.4e-72	NZ_KI392031.1_1482	RS_GCF_000158475.2	PF00158
225.4	4.2e-68	NZ_KI392031.1_424	RS_GCF_000158475.2	PF00158
220	3.7e-66	UBA8908_contig_133036_4	GB_GCA_003501665.1	PF00158
219.2	6.6e-66	UBA8908_contig_88614_4	GB_GCA_003501665.1	PF00158
216.1	6e-65	UBA8908_contig_17930_3	GB_GCA_003501665.1	PF00158
236	4.5e-71	UBA8908_contig_40958_10	GB_GCA_003501665.1	PF00158
70.8	2.6e-20	UBA8908_contig_209331_1	GB_GCA_003501665.1	PF00158
212.9	5.6e-64	UBA8908_contig_141656_8	GB_GCA_003501665.1	PF00158
227.5	7.6e-69	QIKC01000262.1_1	GB_GCA_003232855.1	PF00158
232.3	2.7e-70	QIKC01000375.1_3	GB_GCA_003232855.1	PF00158
238.1	9e-72	QNTU01000003.1_339	GB_GCA_003298795.1	PF00158
230	2.8e-69	QNTU01000022.1_25	GB_GCA_003298795.1	PF00158
238.8	5.4e-72	QNTU01000006.1_122	GB_GCA_003298795.1	PF00158
242.3	4.7e-73	QNTU01000006.1_17	GB_GCA_003298795.1	PF00158
216.2	5.1e-65	QNTU01000004.1_157	GB_GCA_003298795.1	PF00158
239.8	2.8e-72	QNTU01000009.1_84	GB_GCA_003298795.1	PF00158
120.6	4.3e-36	NC_007940.1_324	RS_GCF_000012385.1	PF00158
200.3	5e-60	NZ_AHZC01000080.1_7	RS_GCF_000247475.1	PF00158
221.2	1.9e-66	NZ_AHZC01000068.1_5	RS_GCF_000247475.1	PF00158
171.2	4.6e-51	NZ_AHZC01000321.1_28	RS_GCF_000247475.1	PF00158
236.4	4.2e-71	NZ_AHZC01000321.1_26	RS_GCF_000247475.1	PF00158
218.6	1.2e-65	NZ_AHZC01000397.1_7	RS_GCF_000247475.1	PF00158
158.2	4.5e-47	NZ_AHZC01000408.1_37	RS_GCF_000247475.1	PF00158
217.7	1.2e-65	NC_018870.1_49	RS_GCF_000305935.1	PF00158
230.2	1.7e-69	NC_018870.1_2732	RS_GCF_000305935.1	PF00158
234.7	7e-71	NC_018870.1_382	RS_GCF_000305935.1	PF00158
238.8	4e-72	NC_018870.1_2661	RS_GCF_000305935.1	PF00158
231.1	9.3e-70	NC_018870.1_2130	RS_GCF_000305935.1	PF00158
213.6	2.2e-64	NC_018870.1_129	RS_GCF_000305935.1	PF00158
227.9	8.7e-69	NC_018870.1_805	RS_GCF_000305935.1	PF00158
229.9	2.2e-69	NC_018870.1_1918	RS_GCF_000305935.1	PF00158
222.4	4.5e-67	NC_018870.1_165	RS_GCF_000305935.1	PF00158
206.6	3.2e-62	NC_018870.1_2012	RS_GCF_000305935.1	PF00158
215.8	4.7e-65	NC_018870.1_372	RS_GCF_000305935.1	PF00158
237.7	1.1e-71	NC_010814.1_2287	RS_GCF_000020385.1	PF00158
222.6	4.8e-67	NC_010814.1_2820	RS_GCF_000020385.1	PF00158
240	2.2e-72	NC_010814.1_2809	RS_GCF_000020385.1	PF00158
234.2	1.4e-70	NC_010814.1_2295	RS_GCF_000020385.1	PF00158
188.7	1.3e-56	NC_010814.1_2900	RS_GCF_000020385.1	PF00158
229.6	3.4e-69	NC_010814.1_1050	RS_GCF_000020385.1	PF00158
244.9	7e-74	NC_010814.1_2244	RS_GCF_000020385.1	PF00158
238.2	7.6e-72	NC_010814.1_1824	RS_GCF_000020385.1	PF00158
237.1	1.7e-71	NC_010814.1_913	RS_GCF_000020385.1	PF00158
230.2	2.3e-69	NC_010814.1_1691	RS_GCF_000020385.1	PF00158
239.5	3.1e-72	NC_010814.1_3405	RS_GCF_000020385.1	PF00158
190.7	3.2e-57	NC_010814.1_1473	RS_GCF_000020385.1	PF00158
219.3	4.9e-66	NC_010814.1_1681	RS_GCF_000020385.1	PF00158
151	5e-45	NC_010814.1_3324	RS_GCF_000020385.1	PF00158
244.8	7.3e-74	NC_010814.1_2783	RS_GCF_000020385.1	PF00158
239.8	2.6e-72	NC_010814.1_1654	RS_GCF_000020385.1	PF00158
145.7	2.2e-43	NC_010814.1_1092	RS_GCF_000020385.1	PF00158
192.2	1.1e-57	NC_010814.1_3517	RS_GCF_000020385.1	PF00158
233.5	2.2e-70	NC_010814.1_2630	RS_GCF_000020385.1	PF00158
220.5	2.2e-66	NC_010814.1_2064	RS_GCF_000020385.1	PF00158
180.6	3.8e-54	NC_010814.1_3523	RS_GCF_000020385.1	PF00158
235.7	4.7e-71	NC_010814.1_1744	RS_GCF_000020385.1	PF00158
75.8	6.2e-22	NC_010814.1_3534	RS_GCF_000020385.1	PF00158
226.2	3.9e-68	NC_010814.1_940	RS_GCF_000020385.1	PF00158
237.1	1.7e-71	NC_010814.1_3073	RS_GCF_000020385.1	PF00158
236.5	2.7e-71	NC_010814.1_1435	RS_GCF_000020385.1	PF00158
231.6	8.1e-70	NC_010814.1_1294	RS_GCF_000020385.1	PF00158
223.3	3e-67	NC_010814.1_140	RS_GCF_000020385.1	PF00158
191.2	2.2e-57	NC_010814.1_1146	RS_GCF_000020385.1	PF00158
180	6.2e-54	NC_010814.1_3618	RS_GCF_000020385.1	PF00158
218.3	9.9e-66	NC_010814.1_733	RS_GCF_000020385.1	PF00158
226.8	2.5e-68	NC_010814.1_1161	RS_GCF_000020385.1	PF00158
221.9	7.9e-67	NC_010814.1_458	RS_GCF_000020385.1	PF00158
243.9	1.4e-73	NC_010814.1_2939	RS_GCF_000020385.1	PF00158
236.2	3.2e-71	NC_010814.1_2158	RS_GCF_000020385.1	PF00158
202.5	7.2e-61	NC_010814.1_1370	RS_GCF_000020385.1	PF00158
231.5	8.9e-70	NC_010814.1_887	RS_GCF_000020385.1	PF00158
228.9	5.5e-69	NC_010814.1_885	RS_GCF_000020385.1	PF00158
204.5	7.9e-62	ONAY01000015.1_10	GB_GCA_900315895.1	PF00158
209.2	2.7e-63	ONAY01000003.1_33	GB_GCA_900315895.1	PF00158
196.9	1.7e-59	ONAY01000025.1_19	GB_GCA_900315895.1	PF00158
220.8	7.7e-67	ONAY01000001.1_101	GB_GCA_900315895.1	PF00158
117	1.7e-34	NZ_KE383991.1_1315	RS_GCF_000423225.1	PF00158
233.2	3.4e-70	NZ_AUHO01000006.1_369	RS_GCF_000423225.1	PF00158
171.5	3.1e-51	NZ_AUHO01000006.1_367	RS_GCF_000423225.1	PF00158
224.9	1.1e-67	NZ_KE383991.1_301	RS_GCF_000423225.1	PF00158
209.2	7.3e-63	NZ_AUIH01000028.1_46	RS_GCF_000423605.1	PF00158
209.4	6.7e-63	NZ_AUIH01000008.1_71	RS_GCF_000423605.1	PF00158
229.6	4.1e-69	NZ_AUIH01000009.1_77	RS_GCF_000423605.1	PF00158
230.8	1.7e-69	NZ_AUIH01000025.1_8	RS_GCF_000423605.1	PF00158
244.8	8.4e-74	NZ_AUIH01000001.1_193	RS_GCF_000423605.1	PF00158
201.9	1.4e-60	NZ_AUIH01000011.1_104	RS_GCF_000423605.1	PF00158
192.8	8.3e-58	NZ_AUIH01000021.1_21	RS_GCF_000423605.1	PF00158
232.7	4.6e-70	NZ_AUIH01000029.1_39	RS_GCF_000423605.1	PF00158
214	2.5e-64	NZ_AUIH01000003.1_82	RS_GCF_000423605.1	PF00158
248.6	5.8e-75	NZ_AUIH01000026.1_51	RS_GCF_000423605.1	PF00158
229.6	3.9e-69	NZ_AUIH01000026.1_49	RS_GCF_000423605.1	PF00158
241.4	9.3e-73	NZ_AUIH01000044.1_30	RS_GCF_000423605.1	PF00158
238.9	5.5e-72	NZ_AUIH01000009.1_30	RS_GCF_000423605.1	PF00158
195.8	9.8e-59	NZ_AUIH01000008.1_59	RS_GCF_000423605.1	PF00158
231.5	1e-69	NZ_AUIH01000001.1_160	RS_GCF_000423605.1	PF00158
204.7	1.8e-61	NZ_AUIH01000037.1_17	RS_GCF_000423605.1	PF00158
219.6	2.6e-66	OMTC01000434.1_1	GB_GCA_900313845.1	PF00158
212.7	3.6e-64	OMTC01000419.1_5	GB_GCA_900313845.1	PF00158
154.2	6.5e-46	NZ_KQ040798.1_564	RS_GCF_000971985.1	PF00158
208.1	1.4e-62	NZ_ASJD01000002.1_139	RS_GCF_000691165.1	PF00158
224.7	1.1e-67	NZ_ASJD01000001.1_566	RS_GCF_000691165.1	PF00158
194	3.1e-58	NZ_ASJD01000001.1_822	RS_GCF_000691165.1	PF00158
222.6	5e-67	NZ_ASJD01000013.1_9	RS_GCF_000691165.1	PF00158
226.4	5.3e-68	NZ_JPRD01000030.1_4	RS_GCF_000817815.1	PF00158
127.7	1.1e-37	NZ_JPRD01000048.1_1	RS_GCF_000817815.1	PF00158
233.2	4.3e-70	NZ_JPRD01000050.1_6	RS_GCF_000817815.1	PF00158
208.5	1.7e-62	NZ_JPRD01000008.1_173	RS_GCF_000817815.1	PF00158
230.7	2.5e-69	NZ_JPRD01000025.1_119	RS_GCF_000817815.1	PF00158
238.2	1.2e-71	NZ_JPRD01000016.1_63	RS_GCF_000817815.1	PF00158
216.2	7.2e-65	NZ_JPRD01000066.1_18	RS_GCF_000817815.1	PF00158
233	5.1e-70	NZ_JPRD01000005.1_76	RS_GCF_000817815.1	PF00158
232.1	9.2e-70	NZ_JPRD01000014.1_27	RS_GCF_000817815.1	PF00158
222	1.2e-66	NZ_JPRD01000033.1_9	RS_GCF_000817815.1	PF00158
233.1	4.7e-70	NZ_JPRD01000011.1_257	RS_GCF_000817815.1	PF00158
192.7	1.2e-57	NZ_JPRD01000010.1_32	RS_GCF_000817815.1	PF00158
245	1e-73	NZ_JPRD01000033.1_7	RS_GCF_000817815.1	PF00158
229.8	4.7e-69	NZ_JPRD01000011.1_24	RS_GCF_000817815.1	PF00158
193.4	7.2e-58	NZ_JPRD01000011.1_276	RS_GCF_000817815.1	PF00158
61.3	1.2e-17	UBA12340_contig_24557_2	GB_GCA_003534175.1	PF00158
207.6	1.6e-62	NZ_AVCH01000150.1_4	RS_GCF_000747075.1	PF00158
214.1	1.6e-64	NZ_AVCH01000167.1_9	RS_GCF_000747075.1	PF00158
233.9	1.3e-70	NZ_AVCH01000193.1_12	RS_GCF_000747075.1	PF00158
229.8	2.4e-69	NZ_AVCH01000150.1_59	RS_GCF_000747075.1	PF00158
213	3.5e-64	NZ_AVCH01000172.1_43	RS_GCF_000747075.1	PF00158
224.7	1e-67	NZ_AMYZ01000007.1_97	RS_GCF_000335715.1	PF00158
232.6	4e-70	NZ_AMYZ01000006.1_77	RS_GCF_000335715.1	PF00158
218.9	6.1e-66	NZ_AMYZ01000013.1_98	RS_GCF_000335715.1	PF00158
232.2	5.2e-70	NZ_AMYZ01000025.1_6	RS_GCF_000335715.1	PF00158
213.9	2.2e-64	NZ_AMYZ01000003.1_4	RS_GCF_000335715.1	PF00158
229.3	3.9e-69	NZ_AMYZ01000003.1_202	RS_GCF_000335715.1	PF00158
207.5	2e-62	NZ_AMYZ01000023.1_20	RS_GCF_000335715.1	PF00158
229.8	2.8e-69	NZ_AMYZ01000009.1_63	RS_GCF_000335715.1	PF00158
214.4	1.6e-64	NZ_AMYZ01000008.1_96	RS_GCF_000335715.1	PF00158
213.8	3.7e-65	NC_016146.1_382	RS_GCF_000233435.1	PF00158
204.3	4.1e-61	NZ_LABY01000019.1_30	RS_GCF_001043975.1	PF00158
52.5	1.8e-14	NZ_LABY01000073.1_32	RS_GCF_001043975.1	PF00158
214.4	3.1e-64	NZ_LABY01000008.1_5	RS_GCF_001043975.1	PF00158
208.3	2.3e-62	NZ_LABY01000101.1_20	RS_GCF_001043975.1	PF00158
180.6	7.7e-54	NZ_LABY01000150.1_54	RS_GCF_001043975.1	PF00158
230.9	2.6e-69	NZ_LABY01000046.1_50	RS_GCF_001043975.1	PF00158
225.4	1.3e-67	NZ_LABY01000042.1_1	RS_GCF_001043975.1	PF00158
28.8	3.5e-07	NZ_LABY01000553.1_1	RS_GCF_001043975.1	PF00158
231.4	1.8e-69	NZ_LABY01000197.1_15	RS_GCF_001043975.1	PF00158
163.2	1.7e-48	NZ_LABY01000197.1_18	RS_GCF_001043975.1	PF00158
175.9	1.6e-52	UCBZ01000003.1_124	GB_GCA_900470775.1	PF00158
232.3	7.2e-70	UCBZ01000003.1_122	GB_GCA_900470775.1	PF00158
237.4	2e-71	UCBZ01000017.1_163	GB_GCA_900470775.1	PF00158
223.1	4.9e-67	UCBZ01000001.1_111	GB_GCA_900470775.1	PF00158
218.7	9.3e-66	NZ_LAPV01000085.1_47	RS_GCF_000971275.1	PF00158
147.9	5.6e-44	NZ_LAPV01000009.1_54	RS_GCF_000971275.1	PF00158
238.4	8.3e-72	NZ_LAPV01000009.1_52	RS_GCF_000971275.1	PF00158
212.6	7.1e-64	NZ_LAPV01000059.1_15	RS_GCF_000971275.1	PF00158
225.3	9.2e-68	NZ_LAPV01000056.1_44	RS_GCF_000971275.1	PF00158
218.3	1.3e-65	NZ_LAPV01000093.1_74	RS_GCF_000971275.1	PF00158
126.5	1.8e-37	NZ_CDCG01000006.1_25	RS_GCF_000819845.1	PF00158
220.8	1.9e-66	NZ_CDCG01000002.1_39	RS_GCF_000819845.1	PF00158
231.4	1.1e-69	NZ_CDCG01000018.1_15	RS_GCF_000819845.1	PF00158
183.5	5.6e-55	NZ_CDCG01000037.1_355	RS_GCF_000819845.1	PF00158
204.1	2.6e-61	NZ_CDCG01000046.1_151	RS_GCF_000819845.1	PF00158
215.9	6.2e-65	NZ_CDCG01000026.1_60	RS_GCF_000819845.1	PF00158
236.1	3.9e-71	NZ_CDCG01000018.1_332	RS_GCF_000819845.1	PF00158
219.1	6.2e-66	NZ_CDCG01000040.1_18	RS_GCF_000819845.1	PF00158
221.5	1.1e-66	NZ_CDCG01000037.1_244	RS_GCF_000819845.1	PF00158
223	4.1e-67	NZ_CDCG01000004.1_117	RS_GCF_000819845.1	PF00158
205.8	7.5e-62	NZ_CDCG01000046.1_136	RS_GCF_000819845.1	PF00158
234.1	1.5e-70	NZ_CDCG01000006.1_126	RS_GCF_000819845.1	PF00158
225.9	5.1e-68	NZ_CDCG01000011.1_68	RS_GCF_000819845.1	PF00158
243.8	1.6e-73	NZ_CDCG01000011.1_66	RS_GCF_000819845.1	PF00158
117.3	1.2e-34	NZ_CDCG01000044.1_111	RS_GCF_000819845.1	PF00158
225	9.5e-68	NZ_CDCG01000002.1_138	RS_GCF_000819845.1	PF00158
211	1.5e-63	NZ_KN196470.1_1627	RS_GCF_000761445.1	PF00158
224.1	1.3e-67	NZ_KN196470.1_74	RS_GCF_000761445.1	PF00158
205.6	6.4e-62	NZ_KN196470.1_305	RS_GCF_000761445.1	PF00158
229.2	3.7e-69	NZ_KN196470.1_2434	RS_GCF_000761445.1	PF00158
203	4.2e-61	NZ_KN196470.1_2512	RS_GCF_000761445.1	PF00158
208.1	1.1e-62	NZ_KN196470.1_364	RS_GCF_000761445.1	PF00158
226.9	1.8e-68	NZ_KN196471.1_15	RS_GCF_000761445.1	PF00158
215	8.7e-65	NZ_KN196470.1_779	RS_GCF_000761445.1	PF00158
239.9	1.7e-72	contig_1063_28	GB_GCA_003543245.1	PF00158
237.1	1.3e-71	contig_22233_55	GB_GCA_003543245.1	PF00158
232.8	2.5e-70	contig_26906_20	GB_GCA_003543245.1	PF00158
219.4	3.1e-66	NZ_CH724148.1_414	RS_GCF_000153225.1	PF00158
232.1	4e-70	NZ_CH724148.1_1302	RS_GCF_000153225.1	PF00158
196.5	3.4e-59	NZ_CH724148.1_437	RS_GCF_000153225.1	PF00158
233.4	1.6e-70	NZ_ATUK01000010.1_487	RS_GCF_000420165.1	PF00158
221.5	7.9e-67	NZ_ATUK01000016.1_103	RS_GCF_000420165.1	PF00158
236.1	2.6e-71	NZ_ATUK01000014.1_267	RS_GCF_000420165.1	PF00158
225.4	5e-68	NZ_ATUK01000012.1_289	RS_GCF_000420165.1	PF00158
238.2	5.7e-72	NZ_ATUK01000014.1_245	RS_GCF_000420165.1	PF00158
222.9	2.9e-67	NZ_ATUK01000010.1_365	RS_GCF_000420165.1	PF00158
214.1	1.4e-64	NZ_ATUK01000013.1_241	RS_GCF_000420165.1	PF00158
234.6	7.3e-71	NZ_ATUK01000013.1_242	RS_GCF_000420165.1	PF00158
165.9	9.5e-50	NZ_ATUK01000003.1_36	RS_GCF_000420165.1	PF00158
233.9	1.2e-70	NZ_ATUK01000016.1_17	RS_GCF_000420165.1	PF00158
229.4	2.8e-69	NZ_ATUK01000002.1_35	RS_GCF_000420165.1	PF00158
219.6	3.1e-66	NZ_DS022296.1_11	RS_GCF_000153765.1	PF00158
215.7	4.9e-65	NZ_DS022294.1_621	RS_GCF_000153765.1	PF00158
222.6	3.7e-67	NZ_DS022294.1_1289	RS_GCF_000153765.1	PF00158
241	8e-73	NZ_DS022294.1_763	RS_GCF_000153765.1	PF00158
238.2	6.1e-72	NZ_DS022294.1_1291	RS_GCF_000153765.1	PF00158
227.5	1.1e-68	NZ_DS022294.1_1268	RS_GCF_000153765.1	PF00158
197.9	1.5e-59	NZ_DS022295.1_1227	RS_GCF_000153765.1	PF00158
205.2	1.3e-61	NZ_KB290531.1_2	RS_GCF_000282835.1	PF00158
229.1	6.1e-69	NZ_KB290562.1_19	RS_GCF_000282835.1	PF00158
228.7	7.9e-69	NZ_KB290516.1_4	RS_GCF_000282835.1	PF00158
211.5	1.6e-63	NZ_KB290540.1_53	RS_GCF_000282835.1	PF00158
217.3	2.6e-65	NZ_KB290540.1_42	RS_GCF_000282835.1	PF00158
207.9	2e-62	NZ_KB290493.1_10	RS_GCF_000282835.1	PF00158
228.9	6.9e-69	NZ_KB290500.1_44	RS_GCF_000282835.1	PF00158
207.2	3.3e-62	NZ_KB290540.1_61	RS_GCF_000282835.1	PF00158
230.5	2.3e-69	NZ_KB290518.1_13	RS_GCF_000282835.1	PF00158
206.4	5.7e-62	NZ_KB290528.1_61	RS_GCF_000282835.1	PF00158
226.3	4.3e-68	NZ_AKXS01000028.1_4	RS_GCF_000282835.1	PF00158
233.2	4.1e-70	NZ_JACB01000062.1_25	RS_GCF_000520975.1	PF00158
220.9	2.5e-66	NZ_JACB01000001.1_390	RS_GCF_000520975.1	PF00158
219.8	5.3e-66	NZ_JACB01000016.1_30	RS_GCF_000520975.1	PF00158
219.4	6.7e-66	NZ_JACB01000006.1_170	RS_GCF_000520975.1	PF00158
169.5	1.2e-50	NZ_ATGG01000013.1_91	RS_GCF_000413855.1	PF00158
246.3	2.8e-74	NZ_ATGG01000018.1_42	RS_GCF_000413855.1	PF00158
240.2	2.1e-72	NZ_ATGG01000011.1_107	RS_GCF_000413855.1	PF00158
228.6	7.7e-69	NZ_ATGG01000003.1_67	RS_GCF_000413855.1	PF00158
223.6	2.6e-67	NZ_ATGG01000026.1_38	RS_GCF_000413855.1	PF00158
204.4	2.2e-61	NZ_ATGG01000058.1_6	RS_GCF_000413855.1	PF00158
218.9	1.1e-65	NZ_AMWJ01000076.1_90	RS_GCF_000319305.1	PF00158
233.6	3.1e-70	NZ_AMWJ01000006.1_19	RS_GCF_000319305.1	PF00158
240.4	2.7e-72	NZ_AMWJ01000165.1_12	RS_GCF_000319305.1	PF00158
237.6	1.9e-71	NZ_AMWJ01000040.1_86	RS_GCF_000319305.1	PF00158
231.7	1.2e-69	NZ_AMWJ01000097.1_18	RS_GCF_000319305.1	PF00158
190.6	5.1e-57	NZ_AMWJ01000111.1_34	RS_GCF_000319305.1	PF00158
217.8	2.3e-65	NZ_AMWJ01000004.1_25	RS_GCF_000319305.1	PF00158
216	8.2e-65	NZ_AMWJ01000110.1_55	RS_GCF_000319305.1	PF00158
219	9.6e-66	NZ_AMWJ01000180.1_9	RS_GCF_000319305.1	PF00158
210.8	3.2e-63	NZ_AMWJ01000114.1_5	RS_GCF_000319305.1	PF00158
171.4	4.3e-51	NZ_AMWJ01000002.1_3	RS_GCF_000319305.1	PF00158
216	7.9e-65	NZ_AMWJ01000179.1_30	RS_GCF_000319305.1	PF00158
209.4	8.8e-63	NZ_AMWJ01000168.1_36	RS_GCF_000319305.1	PF00158
229.8	4.6e-69	NZ_AMWJ01000028.1_10	RS_GCF_000319305.1	PF00158
194.4	3.4e-58	NZ_AMWJ01000158.1_3	RS_GCF_000319305.1	PF00158
243.9	2.2e-73	NZ_AMWJ01000142.1_3	RS_GCF_000319305.1	PF00158
227.6	2.2e-68	NZ_AMWJ01000040.1_30	RS_GCF_000319305.1	PF00158
226.9	3.7e-68	NZ_AMWJ01000153.1_28	RS_GCF_000319305.1	PF00158
220.3	3.8e-66	NZ_AMWJ01000054.1_27	RS_GCF_000319305.1	PF00158
204	3.8e-61	NZ_AMWJ01000066.1_2	RS_GCF_000319305.1	PF00158
229.4	6.3e-69	NZ_AMWJ01000123.1_3	RS_GCF_000319305.1	PF00158
252.3	5.7e-76	NZ_AMWJ01000123.1_1	RS_GCF_000319305.1	PF00158
232.6	4.9e-70	NZ_JHVC01000030.1_3	RS_GCF_000619945.1	PF00158
228.8	7.5e-69	NZ_JHVC01000006.1_159	RS_GCF_000619945.1	PF00158
240.8	1.5e-72	NZ_JHVC01000003.1_142	RS_GCF_000619945.1	PF00158
152.5	2.2e-45	NZ_JHVC01000010.1_89	RS_GCF_000619945.1	PF00158
146.3	1.7e-43	NZ_JHVC01000003.1_212	RS_GCF_000619945.1	PF00158
226.2	4.6e-68	NZ_JHVC01000017.1_59	RS_GCF_000619945.1	PF00158
229.3	5.1e-69	NZ_KK211043.1_9	RS_GCF_000619945.1	PF00158
202	1.3e-60	NZ_JHVC01000006.1_62	RS_GCF_000619945.1	PF00158
231.1	1.5e-69	NZ_JHVC01000009.1_87	RS_GCF_000619945.1	PF00158
234.9	9.9e-71	NZ_JHVC01000002.1_341	RS_GCF_000619945.1	PF00158
232.1	7.2e-70	NZ_JHVC01000016.1_6	RS_GCF_000619945.1	PF00158
233.6	2.5e-70	NZ_KK211043.1_180	RS_GCF_000619945.1	PF00158
228	8.5e-69	NZ_AUHA01000007.1_7	RS_GCF_000422945.1	PF00158
226.1	3.4e-68	NZ_AUHA01000003.1_484	RS_GCF_000422945.1	PF00158
223.3	2.4e-67	NZ_AUHA01000002.1_481	RS_GCF_000422945.1	PF00158
23.5	6.1e-06	NZ_AUHA01000002.1_405	RS_GCF_000422945.1	PF00158
208.4	9e-63	NZ_AUHA01000002.1_758	RS_GCF_000422945.1	PF00158
48	2.6e-13	NC_022600.1_3529	RS_GCF_000484535.1	PF00158
233.7	2.1e-70	UBA11320_contig_3340_4	GB_GCA_003452185.1	PF00158
209	8.5e-63	UBA11320_contig_29952_1	GB_GCA_003452185.1	PF00158
189.8	6.5e-57	UBA11320_contig_5043_9	GB_GCA_003452185.1	PF00158
189.8	6.8e-57	UBA11320_contig_188_9	GB_GCA_003452185.1	PF00158
229.7	3.5e-69	UBA11320_contig_770_3	GB_GCA_003452185.1	PF00158
196.2	7.3e-59	UBA11320_contig_8003_3	GB_GCA_003452185.1	PF00158
193.8	3.8e-58	UBA11320_contig_7394_5	GB_GCA_003452185.1	PF00158
220.2	3e-66	UBA11320_contig_6311_1	GB_GCA_003452185.1	PF00158
103.7	1.9e-30	UBA11320_contig_27537_6	GB_GCA_003452185.1	PF00158
193	7.1e-58	UBA11320_contig_11952_5	GB_GCA_003452185.1	PF00158
226.3	4e-68	UBA11320_contig_21867_1	GB_GCA_003452185.1	PF00158
241.7	7.3e-73	UBA11320_contig_3354_4	GB_GCA_003452185.1	PF00158
240.2	2.1e-72	UBA11320_contig_6898_10	GB_GCA_003452185.1	PF00158
219.9	1.9e-66	NZ_JROZ01000001.1_445	RS_GCF_000765665.1	PF00158
45.5	4.9e-13	contig_10888_8	GB_GCA_003507115.1	PF00158
79.3	2.1e-23	contig_10888_7	GB_GCA_003507115.1	PF00158
218.4	5.5e-66	ONSU01000041.1_10	GB_GCA_900320545.1	PF00158
222.1	3.9e-67	ONSU01000042.1_3	GB_GCA_900320545.1	PF00158
224.2	8.6e-68	ONSU01000015.1_43	GB_GCA_900320545.1	PF00158
221.7	1.3e-66	NZ_HG322949.1_3619	RS_GCF_000723165.1	PF00158
220.2	3.8e-66	NZ_HG322949.1_2136	RS_GCF_000723165.1	PF00158
190.9	3.8e-57	NZ_HG322949.1_2037	RS_GCF_000723165.1	PF00158
210.1	4.6e-63	NZ_HG322949.1_4561	RS_GCF_000723165.1	PF00158
236.6	3.4e-71	NZ_HG322949.1_4994	RS_GCF_000723165.1	PF00158
52.9	9.5e-15	NZ_HG322949.1_245	RS_GCF_000723165.1	PF00158
225.9	6.7e-68	NZ_HG322949.1_3411	RS_GCF_000723165.1	PF00158
219.2	7.6e-66	NZ_HG322949.1_696	RS_GCF_000723165.1	PF00158
214.5	2.1e-64	NZ_HG322949.1_175	RS_GCF_000723165.1	PF00158
234.4	1.6e-70	NZ_HG322949.1_3973	RS_GCF_000723165.1	PF00158
230	2.7e-69	NZ_CP011770.1_1339	RS_GCF_001028705.1	PF00158
202.9	5.8e-61	NZ_CP011770.1_162	RS_GCF_001028705.1	PF00158
35.3	1.9e-09	NZ_CP011771.1_106	RS_GCF_001028705.1	PF00158
232.2	5.9e-70	NZ_CP011770.1_1768	RS_GCF_001028705.1	PF00158
166.2	1.1e-49	NZ_CP011770.1_1766	RS_GCF_001028705.1	PF00158
130.3	1.2e-38	NZ_CP011770.1_1933	RS_GCF_001028705.1	PF00158
149.6	1.2e-44	FMFE01000017.1_32	GB_GCA_900066505.1	PF00158
224.7	5e-68	QBYJ01000025.1_8	GB_GCA_003282885.1	PF00158
219	2.8e-66	QBYJ01000025.1_9	GB_GCA_003282885.1	PF00158
161.1	1.8e-48	QBYJ01000039.1_7	GB_GCA_003282885.1	PF00158
87	1.1e-25	QBYJ01000039.1_9	GB_GCA_003282885.1	PF00158
91.3	1.3e-26	NZ_JWLK01000005.1_484	RS_GCF_000814005.1	PF00158
161.1	4.7e-48	NZ_JWLK01000005.1_728	RS_GCF_000814005.1	PF00158
240.2	2.8e-72	NZ_LBHJ01000020.1_341	RS_GCF_001006305.1	PF00158
207.2	3.7e-62	NZ_LBHJ01000001.1_738	RS_GCF_001006305.1	PF00158
223	5.4e-67	NZ_LBHJ01000004.1_321	RS_GCF_001006305.1	PF00158
225	1.3e-67	NZ_LBHJ01000001.1_412	RS_GCF_001006305.1	PF00158
236.2	4.5e-71	NZ_LBHJ01000020.1_152	RS_GCF_001006305.1	PF00158
229.7	4.6e-69	NZ_LBHJ01000004.1_91	RS_GCF_001006305.1	PF00158
207.8	2.5e-62	NZ_LBHJ01000012.1_617	RS_GCF_001006305.1	PF00158
206.3	7.2e-62	NZ_LBHJ01000020.1_542	RS_GCF_001006305.1	PF00158
241.8	8.5e-73	NZ_LBHJ01000004.1_559	RS_GCF_001006305.1	PF00158
216.5	5.4e-65	NZ_LBHJ01000007.1_42	RS_GCF_001006305.1	PF00158
235.2	9.5e-71	NZ_LBHJ01000004.1_172	RS_GCF_001006305.1	PF00158
222.2	9.4e-67	NZ_LBHJ01000019.1_98	RS_GCF_001006305.1	PF00158
236.5	3.8e-71	NZ_LBHJ01000020.1_169	RS_GCF_001006305.1	PF00158
156.5	1.4e-46	NZ_LBHJ01000020.1_35	RS_GCF_001006305.1	PF00158
223.9	2.8e-67	NZ_LBHJ01000001.1_453	RS_GCF_001006305.1	PF00158
223.3	4.4e-67	NZ_LBHJ01000004.1_89	RS_GCF_001006305.1	PF00158
240.9	1.2e-72	NZ_AHOO02000005.1_582	RS_GCF_000244755.1	PF00158
236.6	2.5e-71	NZ_AHOO02000006.1_75	RS_GCF_000244755.1	PF00158
174.7	1.4e-52	NZ_JH725114.1_178	RS_GCF_000278115.1	PF00158
229.5	3.3e-69	contig_66611_9	GB_GCA_003509045.1	PF00158
203	4.7e-61	contig_145581_3	GB_GCA_003509045.1	PF00158
204.9	1.2e-61	contig_145581_2	GB_GCA_003509045.1	PF00158
179.2	9.6e-54	contig_53930_7	GB_GCA_003509045.1	PF00158
235.5	4.8e-71	contig_18274_8	GB_GCA_003509045.1	PF00158
221.4	1.1e-66	contig_44935_1	GB_GCA_003509045.1	PF00158
219.5	4e-66	contig_75028_1	GB_GCA_003509045.1	PF00158
229	4.7e-69	contig_28905_2	GB_GCA_003509045.1	PF00158
237.6	1.1e-71	contig_83362_2	GB_GCA_003509045.1	PF00158
237.1	1.5e-71	contig_76784_6	GB_GCA_003509045.1	PF00158
205.9	6.1e-62	contig_71542_1	GB_GCA_003509045.1	PF00158
239.2	3.6e-72	contig_7368_9	GB_GCA_003509045.1	PF00158
219	5.8e-66	contig_162065_4	GB_GCA_003509045.1	PF00158
230.1	2.2e-69	contig_47832_1	GB_GCA_003509045.1	PF00158
224.7	9.9e-68	contig_103673_14	GB_GCA_003509045.1	PF00158
221.5	1.3e-66	NZ_AQVT01000001.1_2684	RS_GCF_000376345.1	PF00158
230.7	1.9e-69	NZ_AQVT01000001.1_1427	RS_GCF_000376345.1	PF00158
167.1	6.9e-50	NZ_AQVT01000001.1_1434	RS_GCF_000376345.1	PF00158
217.6	2e-65	NZ_AQVT01000001.1_3948	RS_GCF_000376345.1	PF00158
230.3	2.5e-69	NZ_AQVT01000001.1_2792	RS_GCF_000376345.1	PF00158
232.7	4.7e-70	NZ_AQVT01000001.1_2313	RS_GCF_000376345.1	PF00158
239.3	4.4e-72	NZ_AQVT01000001.1_196	RS_GCF_000376345.1	PF00158
23.9	7.2e-06	NZ_JNLX01000067.1_71	RS_GCF_000715495.1	PF00158
228.8	7.3e-69	NZ_JNLX01000196.1_40	RS_GCF_000715495.1	PF00158
221.5	1.3e-66	NZ_JNLX01000090.1_6	RS_GCF_000715495.1	PF00158
224.3	1.8e-67	NZ_JNLX01000116.1_14	RS_GCF_000715495.1	PF00158
223.6	2.9e-67	NZ_JNLX01000157.1_50	RS_GCF_000715495.1	PF00158
208.5	1.3e-62	NZ_JNLX01000031.1_87	RS_GCF_000715495.1	PF00158
227.7	1.7e-68	NZ_JNLX01000148.1_8	RS_GCF_000715495.1	PF00158
222.4	8.9e-67	NZ_DS990261.1_220	RS_GCF_000155435.1	PF00158
131.9	5.8e-39	NZ_DS990262.1_338	RS_GCF_000155435.1	PF00158
220.3	3.8e-66	NZ_DS990262.1_403	RS_GCF_000155435.1	PF00158
233	4.8e-70	NZ_DS990260.1_2560	RS_GCF_000155435.1	PF00158
227.9	1.8e-68	NZ_DS990261.1_130	RS_GCF_000155435.1	PF00158
231	2e-69	NZ_DS990260.1_951	RS_GCF_000155435.1	PF00158
150.6	1e-44	NZ_DS990260.1_988	RS_GCF_000155435.1	PF00158
237.9	1.5e-71	NZ_DS990262.1_508	RS_GCF_000155435.1	PF00158
231.5	1.4e-69	NZ_DS990265.1_37	RS_GCF_000155435.1	PF00158
66.7	6.2e-19	NZ_DS990263.1_551	RS_GCF_000155435.1	PF00158
229.3	6.6e-69	NZ_DS990260.1_1908	RS_GCF_000155435.1	PF00158
216.4	6.2e-65	NZ_DS990261.1_1015	RS_GCF_000155435.1	PF00158
207	4.8e-62	NZ_DS990261.1_1014	RS_GCF_000155435.1	PF00158
124.5	1.1e-36	NZ_DS990260.1_938	RS_GCF_000155435.1	PF00158
219.3	7.6e-66	NZ_DS990264.1_135	RS_GCF_000155435.1	PF00158
236.9	3.5e-71	NZ_JRXL01000012.1_286	RS_GCF_000769405.1	PF00158
217.9	2.5e-65	NZ_JRXL01000007.1_956	RS_GCF_000769405.1	PF00158
200.7	4.7e-60	NZ_JRXL01000007.1_334	RS_GCF_000769405.1	PF00158
173.3	1.3e-51	NZ_JRXL01000015.1_148	RS_GCF_000769405.1	PF00158
237.6	2.1e-71	NZ_JRXL01000015.1_145	RS_GCF_000769405.1	PF00158
225.9	8.3e-68	NZ_JRXL01000007.1_199	RS_GCF_000769405.1	PF00158
199.3	1.1e-59	NZ_CP009434.1_1850	RS_GCF_000960995.1	PF00158
225.1	1.3e-67	NZ_CP009434.1_418	RS_GCF_000960995.1	PF00158
223.7	3.6e-67	NZ_CP009435.1_2069	RS_GCF_000960995.1	PF00158
217.4	3.2e-65	NZ_CP009435.1_2068	RS_GCF_000960995.1	PF00158
154.7	5.6e-46	NZ_CP009435.1_1874	RS_GCF_000960995.1	PF00158
207.4	3.5e-62	NZ_CP009435.1_2782	RS_GCF_000960995.1	PF00158
213.9	3.6e-64	NZ_CP009434.1_1959	RS_GCF_000960995.1	PF00158
232.4	7.6e-70	NZ_CP009435.1_3218	RS_GCF_000960995.1	PF00158
231.8	1.1e-69	NZ_CP009434.1_483	RS_GCF_000960995.1	PF00158
219.1	9.4e-66	NZ_CP009434.1_266	RS_GCF_000960995.1	PF00158
229.1	7.7e-69	NZ_CP009434.1_265	RS_GCF_000960995.1	PF00158
231	2e-69	NZ_CP009432.1_154	RS_GCF_000960995.1	PF00158
222.4	9e-67	NZ_CP009435.1_644	RS_GCF_000960995.1	PF00158
221.2	2.1e-66	NZ_CP009433.1_43	RS_GCF_000960995.1	PF00158
213.2	6e-64	NZ_CP009435.1_2468	RS_GCF_000960995.1	PF00158
208.2	1.1e-62	NZ_JHVH01000013.1_18	RS_GCF_000620045.1	PF00158
236.5	2.2e-71	NZ_JHVH01000002.1_300	RS_GCF_000620045.1	PF00158
246.2	2.4e-74	NZ_JHVH01000001.1_102	RS_GCF_000620045.1	PF00158
239.1	3.5e-72	NZ_KK211058.1_16	RS_GCF_000620045.1	PF00158
227.6	1.3e-68	NZ_JHVH01000012.1_26	RS_GCF_000620045.1	PF00158
221.4	1e-66	NZ_JHVH01000002.1_129	RS_GCF_000620045.1	PF00158
226.3	2.9e-68	NZ_JHVH01000002.1_335	RS_GCF_000620045.1	PF00158
209.1	7.6e-63	NZ_LFCV01000065.1_11	RS_GCF_001037465.1	PF00158
208.5	1.2e-62	NZ_LFCV01000065.1_5	RS_GCF_001037465.1	PF00158
241.7	7.3e-73	NZ_LFCV01000050.1_28	RS_GCF_001037465.1	PF00158
166.6	8.6e-50	NZ_LFCV01000068.1_25	RS_GCF_001037465.1	PF00158
244.8	8.1e-74	NZ_LFCV01000145.1_13	RS_GCF_001037465.1	PF00158
206.5	4.9e-62	NZ_LFCV01000089.1_4	RS_GCF_001037465.1	PF00158
236.9	2.2e-71	NZ_LFCV01000099.1_6	RS_GCF_001037465.1	PF00158
230.3	1.3e-69	NZ_JUFZ01000080.1_3	RS_GCF_000813705.1	PF00158
235	9.2e-71	NZ_JMGA01000065.1_11	RS_GCF_000765145.1	PF00158
212.9	5.6e-64	NZ_JMGA01000019.1_15	RS_GCF_000765145.1	PF00158
228.5	9e-69	NZ_JMGA01000078.1_2	RS_GCF_000765145.1	PF00158
197.2	3.7e-59	NZ_JMGA01000001.1_14	RS_GCF_000765145.1	PF00158
237.2	1.9e-71	NZ_JMGA01000070.1_7	RS_GCF_000765145.1	PF00158
230.1	3e-69	NZ_JMGA01000026.1_32	RS_GCF_000765145.1	PF00158
241.4	9.8e-73	NZ_JMGA01000009.1_29	RS_GCF_000765145.1	PF00158
242.8	3.7e-73	NZ_JMGA01000002.1_71	RS_GCF_000765145.1	PF00158
218.4	1.1e-65	NZ_JMGA01000042.1_4	RS_GCF_000765145.1	PF00158
210.6	2.8e-63	NZ_JMGA01000026.1_29	RS_GCF_000765145.1	PF00158
238.8	6.1e-72	NZ_JMGA01000019.1_42	RS_GCF_000765145.1	PF00158
222.3	7e-67	NZ_JMGA01000021.1_41	RS_GCF_000765145.1	PF00158
226.4	4e-68	NZ_JMGA01000019.1_70	RS_GCF_000765145.1	PF00158
233.8	2.1e-70	NZ_JMGA01000009.1_17	RS_GCF_000765145.1	PF00158
242.9	3.5e-73	NZ_JMGA01000017.1_34	RS_GCF_000765145.1	PF00158
214.7	1.6e-64	NZ_JMGA01000019.1_60	RS_GCF_000765145.1	PF00158
232.1	7.2e-70	NZ_JMGA01000012.1_86	RS_GCF_000765145.1	PF00158
201.1	2.3e-60	NZ_JMGA01000061.1_6	RS_GCF_000765145.1	PF00158
241.7	7.6e-73	NZ_JMGA01000056.1_44	RS_GCF_000765145.1	PF00158
226.7	3.1e-68	NZ_JMGA01000056.1_45	RS_GCF_000765145.1	PF00158
213.8	3e-64	NZ_JMGA01000051.1_1	RS_GCF_000765145.1	PF00158
233.9	1.9e-70	NZ_JMGA01000029.1_66	RS_GCF_000765145.1	PF00158
222.1	8.6e-67	NZ_JMGA01000067.1_18	RS_GCF_000765145.1	PF00158
237.9	1.1e-71	NZ_JMGA01000002.1_95	RS_GCF_000765145.1	PF00158
239.3	4.2e-72	NZ_JMGA01000017.1_61	RS_GCF_000765145.1	PF00158
247.3	1.5e-74	NZ_JMGA01000024.1_98	RS_GCF_000765145.1	PF00158
229.4	4.8e-69	NZ_JMGA01000050.1_123	RS_GCF_000765145.1	PF00158
222.4	6.8e-67	NZ_JMGA01000039.1_55	RS_GCF_000765145.1	PF00158
239.3	4.4e-72	NZ_JMGA01000046.1_56	RS_GCF_000765145.1	PF00158
239.2	4.5e-72	NZ_JMGA01000017.1_53	RS_GCF_000765145.1	PF00158
234	1.9e-70	NZ_JMGA01000021.1_4	RS_GCF_000765145.1	PF00158
240.7	1.4e-72	NZ_KK211288.1_10	RS_GCF_000621485.1	PF00158
221.9	8e-67	NZ_JHYF01000014.1_114	RS_GCF_000621485.1	PF00158
237.1	1.7e-71	NZ_JHYF01000006.1_270	RS_GCF_000621485.1	PF00158
249.2	3.2e-75	NZ_JHYF01000001.1_243	RS_GCF_000621485.1	PF00158
231.4	9.7e-70	NZ_JHYF01000003.1_203	RS_GCF_000621485.1	PF00158
230	2.7e-69	NZ_JHYF01000003.1_9	RS_GCF_000621485.1	PF00158
234.7	9.7e-71	NZ_JHYF01000002.1_410	RS_GCF_000621485.1	PF00158
157.1	6.8e-47	NZ_KK211287.1_136	RS_GCF_000621485.1	PF00158
238.1	8.4e-72	NZ_JHYF01000006.1_175	RS_GCF_000621485.1	PF00158
220.5	2.2e-66	NZ_JHYF01000009.1_206	RS_GCF_000621485.1	PF00158
232.6	4.1e-70	NZ_JHYF01000017.1_34	RS_GCF_000621485.1	PF00158
228.7	6.6e-69	NZ_JHYF01000009.1_219	RS_GCF_000621485.1	PF00158
226.8	2.5e-68	NZ_KK211286.1_216	RS_GCF_000621485.1	PF00158
205.9	6.5e-62	NZ_JHYF01000001.1_94	RS_GCF_000621485.1	PF00158
217.6	8.8e-66	ONBB01000012.1_97	GB_GCA_900315935.1	PF00158
214.4	1.4e-64	NZ_AORY01000015.1_100	RS_GCF_000382485.1	PF00158
164.4	3.3e-49	NZ_AORY01000012.1_13	RS_GCF_000382485.1	PF00158
230.9	1.2e-69	NZ_AORY01000012.1_15	RS_GCF_000382485.1	PF00158
127.9	5.2e-38	NZ_AORY01000015.1_216	RS_GCF_000382485.1	PF00158
148.3	2.8e-44	NZ_AORY01000005.1_151	RS_GCF_000382485.1	PF00158
35	1.9e-09	NZ_AORY01000005.1_150	RS_GCF_000382485.1	PF00158
200.1	3.3e-60	NZ_AORY01000011.1_28	RS_GCF_000382485.1	PF00158
231.3	8.6e-70	NZ_AORY01000012.1_355	RS_GCF_000382485.1	PF00158
196.1	5.7e-59	NZ_AORY01000005.1_46	RS_GCF_000382485.1	PF00158
231.7	9.9e-70	NZ_BAXA01000011.1_137	RS_GCF_000698125.1	PF00158
220.6	2.5e-66	NZ_BAXA01000017.1_52	RS_GCF_000698125.1	PF00158
231.9	8.3e-70	NZ_BAXA01000006.1_74	RS_GCF_000698125.1	PF00158
65.2	1.5e-18	NZ_BAXA01000001.1_78	RS_GCF_000698125.1	PF00158
76.7	4.2e-22	NZ_BAXA01000001.1_77	RS_GCF_000698125.1	PF00158
217.2	2.9e-65	NZ_BAXA01000002.1_268	RS_GCF_000698125.1	PF00158
224.6	1.5e-67	NZ_BAXA01000001.1_506	RS_GCF_000698125.1	PF00158
217.2	2.8e-65	NZ_BAXA01000027.1_15	RS_GCF_000698125.1	PF00158
227	2.8e-68	NZ_BAXA01000004.1_313	RS_GCF_000698125.1	PF00158
233.5	2.8e-70	NZ_BAXA01000005.1_54	RS_GCF_000698125.1	PF00158
211.2	1.9e-63	NZ_BAXA01000001.1_213	RS_GCF_000698125.1	PF00158
224	2.3e-67	NZ_BAXA01000027.1_6	RS_GCF_000698125.1	PF00158
211.9	1.2e-63	NZ_BAXA01000004.1_122	RS_GCF_000698125.1	PF00158
221.6	1.3e-66	NZ_BAXA01000013.1_102	RS_GCF_000698125.1	PF00158
225.3	9.2e-68	NZ_BAXA01000013.1_109	RS_GCF_000698125.1	PF00158
226.2	4.7e-68	NZ_BAXA01000005.1_160	RS_GCF_000698125.1	PF00158
121.4	4e-36	NZ_JHYA01000012.1_40	RS_GCF_000621545.1	PF00158
244	1.1e-73	NC_017033.1_2003	RS_GCF_000242255.2	PF00158
214	1.8e-64	NC_017033.1_3155	RS_GCF_000242255.2	PF00158
230.9	1.1e-69	NC_017033.1_2883	RS_GCF_000242255.2	PF00158
214.5	1.3e-64	NC_017033.1_453	RS_GCF_000242255.2	PF00158
205.8	5.9e-62	NC_017033.1_218	RS_GCF_000242255.2	PF00158
211.3	1.9e-63	NZ_CP009553.3_3438	RS_GCF_000767615.3	PF00158
231.1	1.5e-69	NZ_CP009553.3_2738	RS_GCF_000767615.3	PF00158
227.3	2.2e-68	NZ_CP009553.3_2913	RS_GCF_000767615.3	PF00158
209.7	5.8e-63	NZ_CP009553.3_2221	RS_GCF_000767615.3	PF00158
226.1	5.4e-68	NZ_CP009553.3_4373	RS_GCF_000767615.3	PF00158
210.8	2.7e-63	NZ_CP009553.3_2026	RS_GCF_000767615.3	PF00158
207.8	2.3e-62	NZ_CP009553.3_488	RS_GCF_000767615.3	PF00158
222.2	8.2e-67	NZ_CP009553.3_2222	RS_GCF_000767615.3	PF00158
209	9.4e-63	NZ_CP009553.3_1182	RS_GCF_000767615.3	PF00158
229.2	6.1e-69	NZ_CP009553.3_1765	RS_GCF_000767615.3	PF00158
211.1	3.2e-63	NZ_CP011504.1_1173	RS_GCF_001028665.1	PF00158
205	2.3e-61	NZ_CP011503.1_2645	RS_GCF_001028665.1	PF00158
228	2e-68	NZ_CP011504.1_2401	RS_GCF_001028665.1	PF00158
232.6	7.9e-70	NZ_CP011503.1_122	RS_GCF_001028665.1	PF00158
237.3	2.9e-71	NZ_CP011504.1_1863	RS_GCF_001028665.1	PF00158
219.2	1.1e-65	NZ_CP011504.1_2653	RS_GCF_001028665.1	PF00158
207.2	5.2e-62	NZ_CP011503.1_2893	RS_GCF_001028665.1	PF00158
232.1	1.1e-69	NZ_CP011504.1_214	RS_GCF_001028665.1	PF00158
224.1	3.3e-67	NZ_CP011503.1_2168	RS_GCF_001028665.1	PF00158
223.6	4.6e-67	NZ_CP011503.1_858	RS_GCF_001028665.1	PF00158
232.9	6.5e-70	NZ_CP011504.1_2108	RS_GCF_001028665.1	PF00158
227.6	2.7e-68	NZ_CP011504.1_1184	RS_GCF_001028665.1	PF00158
166.9	1.2e-49	NZ_CP011504.1_380	RS_GCF_001028665.1	PF00158
173.3	1.3e-51	NZ_CP011503.1_2223	RS_GCF_001028665.1	PF00158
232.1	1.1e-69	NZ_CP011505.1_832	RS_GCF_001028665.1	PF00158
217	5e-65	NZ_CP011504.1_1627	RS_GCF_001028665.1	PF00158
215.8	1.2e-64	NZ_CP011503.1_2922	RS_GCF_001028665.1	PF00158
214.5	2.8e-64	NZ_CP011504.1_1330	RS_GCF_001028665.1	PF00158
239.9	2e-72	QILJ01000155.1_5	GB_GCA_003233295.1	PF00158
230.1	2e-69	QILJ01000232.1_2	GB_GCA_003233295.1	PF00158
240.6	1.2e-72	QILJ01000278.1_7	GB_GCA_003233295.1	PF00158
229.4	3.5e-69	QILJ01000073.1_2	GB_GCA_003233295.1	PF00158
215.8	5e-65	QILJ01000369.1_15	GB_GCA_003233295.1	PF00158
233.4	2e-70	QILJ01000044.1_1	GB_GCA_003233295.1	PF00158
244.4	8.6e-74	QILJ01000516.1_4	GB_GCA_003233295.1	PF00158
196.3	5.2e-59	QILJ01000241.1_11	GB_GCA_003233295.1	PF00158
58.7	9.7e-17	QILJ01000481.1_1	GB_GCA_003233295.1	PF00158
172.5	1e-51	QILJ01000375.1_2	GB_GCA_003233295.1	PF00158
229.2	4e-69	QILJ01000177.1_3	GB_GCA_003233295.1	PF00158
199.6	5.1e-60	QILJ01000173.1_4	GB_GCA_003233295.1	PF00158
242.1	4.4e-73	QILJ01000510.1_4	GB_GCA_003233295.1	PF00158
205	1.4e-61	UBTF01000007.1_264	GB_GCA_900468285.1	PF00158
228.7	7.4e-69	UBTF01000013.1_53	GB_GCA_900468285.1	PF00158
216.4	4.2e-65	UBTF01000014.1_44	GB_GCA_900468285.1	PF00158
161.8	2.7e-48	UBTF01000001.1_239	GB_GCA_900468285.1	PF00158
236.5	2.8e-71	UBTF01000001.1_237	GB_GCA_900468285.1	PF00158
230.3	2.4e-69	UBTF01000006.1_174	GB_GCA_900468285.1	PF00158
169.6	1.8e-50	NC_011001.1_739	RS_GCF_000009485.1	PF00158
208.9	1.5e-62	NC_011000.1_1921	RS_GCF_000009485.1	PF00158
211.6	2.3e-63	NC_011001.1_1512	RS_GCF_000009485.1	PF00158
233.6	4e-70	NC_011001.1_559	RS_GCF_000009485.1	PF00158
225.8	9.7e-68	NC_011000.1_2924	RS_GCF_000009485.1	PF00158
231.8	1.5e-69	NC_011002.1_52	RS_GCF_000009485.1	PF00158
174	8e-52	NC_011000.1_2869	RS_GCF_000009485.1	PF00158
174	8e-52	NC_011000.1_1019	RS_GCF_000009485.1	PF00158
234.8	1.8e-70	NC_011001.1_2044	RS_GCF_000009485.1	PF00158
210.9	3.7e-63	NC_011001.1_2755	RS_GCF_000009485.1	PF00158
215.5	1.5e-64	NC_011000.1_1823	RS_GCF_000009485.1	PF00158
206.3	9.5e-62	NC_011000.1_1539	RS_GCF_000009485.1	PF00158
217.8	2.8e-65	NC_011001.1_2232	RS_GCF_000009485.1	PF00158
220.1	5.5e-66	NC_011001.1_1352	RS_GCF_000009485.1	PF00158
232	1.2e-69	NC_011001.1_879	RS_GCF_000009485.1	PF00158
222.2	1.2e-66	NC_011001.1_2395	RS_GCF_000009485.1	PF00158
215.6	1.3e-64	NC_011001.1_2572	RS_GCF_000009485.1	PF00158
228.1	2e-68	NC_011001.1_2743	RS_GCF_000009485.1	PF00158
223.6	4.7e-67	NC_011000.1_733	RS_GCF_000009485.1	PF00158
232.6	8.2e-70	NC_011000.1_2230	RS_GCF_000009485.1	PF00158
182.5	1.1e-54	NZ_AOGY02000065.1_168	RS_GCF_000332455.1	PF00158
242.9	3.1e-73	NZ_AOGY02000077.1_131	RS_GCF_000332455.1	PF00158
121.6	5.9e-36	NZ_AOGY02000014.1_117	RS_GCF_000332455.1	PF00158
135.1	3.2e-40	OMZR01000031.1_29	GB_GCA_900315575.1	PF00158
159.8	7.9e-48	OMZR01000041.1_15	GB_GCA_900315575.1	PF00158
234.6	8.3e-71	OMZR01000053.1_12	GB_GCA_900315575.1	PF00158
235.1	1e-70	NZ_JRUQ01000016.1_18	RS_GCF_000773975.1	PF00158
222.6	7.2e-67	NZ_JRUQ01000062.1_84	RS_GCF_000773975.1	PF00158
224.7	1.6e-67	NZ_JRUQ01000003.1_24	RS_GCF_000773975.1	PF00158
197.7	3.2e-59	NZ_JRUQ01000030.1_32	RS_GCF_000773975.1	PF00158
207.3	3.6e-62	NZ_JRUQ01000059.1_88	RS_GCF_000773975.1	PF00158
226.6	4.3e-68	NZ_JRUQ01000032.1_59	RS_GCF_000773975.1	PF00158
203.1	7.4e-61	NZ_JRUQ01000059.1_95	RS_GCF_000773975.1	PF00158
236.3	4.4e-71	NZ_JRUQ01000040.1_146	RS_GCF_000773975.1	PF00158
190.7	4.7e-57	NZ_JRUQ01000051.1_63	RS_GCF_000773975.1	PF00158
233.1	2.5e-70	NC_023035.1_864	RS_GCF_000507245.1	PF00158
224.3	1.3e-67	NC_023035.1_973	RS_GCF_000507245.1	PF00158
215.8	5.4e-65	NC_023035.1_1226	RS_GCF_000507245.1	PF00158
234.8	7.9e-71	NC_023035.1_3071	RS_GCF_000507245.1	PF00158
242.2	4e-73	NC_023035.1_1232	RS_GCF_000507245.1	PF00158
156.7	7.7e-47	NC_023035.1_2331	RS_GCF_000507245.1	PF00158
222.3	5.4e-67	NC_023035.1_1680	RS_GCF_000507245.1	PF00158
223.9	1.7e-67	NC_023035.1_1003	RS_GCF_000507245.1	PF00158
223.6	2.5e-67	NZ_CM001792.1_880	RS_GCF_000340475.1	PF00158
232.8	3.6e-70	NZ_CM001792.1_1400	RS_GCF_000340475.1	PF00158
228.2	9.3e-69	NZ_CM001792.1_2860	RS_GCF_000340475.1	PF00158
229.8	3.1e-69	NZ_CM001792.1_1926	RS_GCF_000340475.1	PF00158
241.6	5.4e-73	QKDO01000038.1_3	GB_GCA_003252075.1	PF00158
224.7	8.8e-68	QKDO01000088.1_5	GB_GCA_003252075.1	PF00158
227.2	1.5e-68	QKDO01000035.1_54	GB_GCA_003252075.1	PF00158
221.9	6.2e-67	QKDO01000035.1_63	GB_GCA_003252075.1	PF00158
230.4	1.6e-69	QKDO01000030.1_5	GB_GCA_003252075.1	PF00158
232.7	3.1e-70	QKDO01000008.1_7	GB_GCA_003252075.1	PF00158
173.6	4.3e-52	QKDO01000037.1_7	GB_GCA_003252075.1	PF00158
247.4	9.1e-75	QKDO01000007.1_8	GB_GCA_003252075.1	PF00158
232.5	3.5e-70	QKDO01000080.1_33	GB_GCA_003252075.1	PF00158
236.8	1.7e-71	QKDO01000111.1_37	GB_GCA_003252075.1	PF00158
235.4	4.5e-71	QKDO01000014.1_3	GB_GCA_003252075.1	PF00158
228.5	5.9e-69	QKDO01000083.1_5	GB_GCA_003252075.1	PF00158
225.1	6.8e-68	QKDO01000042.1_52	GB_GCA_003252075.1	PF00158
231.1	9.5e-70	QKDO01000118.1_22	GB_GCA_003252075.1	PF00158
211.5	9.7e-64	QKDO01000077.1_14	GB_GCA_003252075.1	PF00158
234.7	7.3e-71	QKDO01000138.1_17	GB_GCA_003252075.1	PF00158
232.8	2.9e-70	QKDO01000099.1_6	GB_GCA_003252075.1	PF00158
221	1.2e-66	QKDO01000099.1_4	GB_GCA_003252075.1	PF00158
212.9	3.8e-64	QKDO01000118.1_13	GB_GCA_003252075.1	PF00158
197.4	3.6e-59	NZ_KE332377.1_1274	RS_GCF_000409775.1	PF00158
221.2	1.6e-66	NZ_KE332393.1_148	RS_GCF_000409775.1	PF00158
233.4	3e-70	NZ_KE332393.1_147	RS_GCF_000409775.1	PF00158
214.6	1.8e-64	NZ_KE332377.1_1101	RS_GCF_000409775.1	PF00158
228.6	9.1e-69	NZ_KE332395.1_7	RS_GCF_000409775.1	PF00158
239.3	4.5e-72	NZ_KE332396.1_94	RS_GCF_000409775.1	PF00158
221.7	1.2e-66	NZ_KE332395.1_55	RS_GCF_000409775.1	PF00158
212.7	7e-64	NZ_KE332388.1_548	RS_GCF_000409775.1	PF00158
215.8	7.5e-65	NZ_KE332377.1_306	RS_GCF_000409775.1	PF00158
235.3	8e-71	NZ_KE332388.1_576	RS_GCF_000409775.1	PF00158
239.6	3.8e-72	NZ_KE332388.1_983	RS_GCF_000409775.1	PF00158
191	3.2e-57	NZ_KE332393.1_224	RS_GCF_000409775.1	PF00158
238.6	7.5e-72	NZ_KE332395.1_107	RS_GCF_000409775.1	PF00158
226.1	5.1e-68	NZ_CP009452.1_2001	RS_GCF_001278035.1	PF00158
165.3	2.4e-49	NZ_CP009452.1_2020	RS_GCF_001278035.1	PF00158
188.4	1.9e-56	NZ_CP009452.1_190	RS_GCF_001278035.1	PF00158
222.5	6.5e-67	NZ_CP009452.1_3734	RS_GCF_001278035.1	PF00158
210.9	2.3e-63	NZ_CP009452.1_3305	RS_GCF_001278035.1	PF00158
230.7	1.9e-69	NZ_CP009452.1_2337	RS_GCF_001278035.1	PF00158
159.4	1.6e-47	NZ_CP009452.1_2339	RS_GCF_001278035.1	PF00158
144.8	2.9e-43	NZ_KB944589.1_604	RS_GCF_000392875.1	PF00158
161.7	1.9e-48	NZ_KB944588.1_58	RS_GCF_000392875.1	PF00158
145.4	1.9e-43	NZ_KB944590.1_1812	RS_GCF_000392875.1	PF00158
166.1	8.6e-50	NZ_KB944590.1_790	RS_GCF_000392875.1	PF00158
163.8	4.3e-49	NZ_KB944590.1_1596	RS_GCF_000392875.1	PF00158
209.2	7.5e-63	NZ_AMXN01000001.1_729	RS_GCF_000332645.1	PF00158
225.2	9.1e-68	NZ_AMXN01000002.1_88	RS_GCF_000332645.1	PF00158
232.7	4.2e-70	NZ_AMXN01000006.1_202	RS_GCF_000332645.1	PF00158
221.8	1e-66	NZ_AMXN01000005.1_65	RS_GCF_000332645.1	PF00158
104.7	9.8e-31	NZ_AMXN01000009.1_2	RS_GCF_000332645.1	PF00158
160.2	8.4e-48	NZ_AMXN01000002.1_343	RS_GCF_000332645.1	PF00158
224	1.7e-67	NZ_KB895337.1_11	RS_GCF_000374805.1	PF00158
210.8	2e-63	NZ_KB895351.1_66	RS_GCF_000374805.1	PF00158
165.1	2.2e-49	NZ_KB895335.1_261	RS_GCF_000374805.1	PF00158
235.5	5.2e-71	NZ_KB895346.1_74	RS_GCF_000374805.1	PF00158
225.2	7.6e-68	NZ_KB895357.1_20	RS_GCF_000374805.1	PF00158
236.2	3.2e-71	NZ_KB895348.1_21	RS_GCF_000374805.1	PF00158
231.3	9.8e-70	NZ_KB895339.1_19	RS_GCF_000374805.1	PF00158
226.3	3.5e-68	NZ_KB895337.1_4	RS_GCF_000374805.1	PF00158
231.5	9e-70	NZ_KB895335.1_296	RS_GCF_000374805.1	PF00158
230.7	1.5e-69	NZ_KB895335.1_282	RS_GCF_000374805.1	PF00158
166.4	9.2e-50	NZ_KB895354.1_24	RS_GCF_000374805.1	PF00158
222.2	5.9e-67	NZ_LBIP01000013.1_609	RS_GCF_001280435.1	PF00158
230.6	1.5e-69	NZ_LBIP01000013.1_277	RS_GCF_001280435.1	PF00158
237.3	8.3e-72	NC_014758.1_669	RS_GCF_000183405.1	PF00158
224.7	6.4e-68	NC_014758.1_1349	RS_GCF_000183405.1	PF00158
236.3	1.7e-71	NC_014758.1_1657	RS_GCF_000183405.1	PF00158
215.1	5.6e-65	NC_014758.1_1246	RS_GCF_000183405.1	PF00158
238.6	3.4e-72	NC_014758.1_1802	RS_GCF_000183405.1	PF00158
244.6	5e-74	NC_014758.1_674	RS_GCF_000183405.1	PF00158
229.3	2.5e-69	NC_014758.1_258	RS_GCF_000183405.1	PF00158
241.3	5.1e-73	NC_014758.1_253	RS_GCF_000183405.1	PF00158
228.9	3.3e-69	NC_014758.1_1695	RS_GCF_000183405.1	PF00158
228	6.1e-69	NC_014758.1_641	RS_GCF_000183405.1	PF00158
233.4	1.4e-70	NC_014758.1_1551	RS_GCF_000183405.1	PF00158
204.9	2.9e-61	NZ_BBJJ01000056.1_26	RS_GCF_000739815.1	PF00158
227	4.7e-68	NZ_BBJJ01000020.1_39	RS_GCF_000739815.1	PF00158
231.7	1.6e-69	NZ_BBJJ01000124.1_2	RS_GCF_000739815.1	PF00158
230.9	2.8e-69	NZ_BBJJ01000012.1_97	RS_GCF_000739815.1	PF00158
228.8	1.3e-68	NZ_BBJJ01000017.1_82	RS_GCF_000739815.1	PF00158
153	2.6e-45	NZ_BBJJ01000017.1_23	RS_GCF_000739815.1	PF00158
235.8	9.3e-71	NZ_BBJJ01000028.1_81	RS_GCF_000739815.1	PF00158
209.4	1.2e-62	NZ_BBJJ01000086.1_18	RS_GCF_000739815.1	PF00158
216.7	6.5e-65	NZ_BBJJ01000009.1_134	RS_GCF_000739815.1	PF00158
233.8	3.8e-70	NZ_BBJJ01000009.1_136	RS_GCF_000739815.1	PF00158
225	1.8e-67	NZ_BBJJ01000028.1_62	RS_GCF_000739815.1	PF00158
213.4	7.2e-64	NZ_BBJJ01000025.1_69	RS_GCF_000739815.1	PF00158
224.3	3.2e-67	NZ_BBJJ01000049.1_10	RS_GCF_000739815.1	PF00158
204.7	3.2e-61	NZ_BBJJ01000008.1_166	RS_GCF_000739815.1	PF00158
246.4	5e-74	NZ_BBJJ01000051.1_18	RS_GCF_000739815.1	PF00158
219.2	1.1e-65	NZ_BBJJ01000044.1_44	RS_GCF_000739815.1	PF00158
214.6	3e-64	NZ_BBJJ01000022.1_43	RS_GCF_000739815.1	PF00158
214.3	3.6e-64	NZ_BBJJ01000003.1_90	RS_GCF_000739815.1	PF00158
223.7	4.8e-67	NZ_BBJJ01000002.1_270	RS_GCF_000739815.1	PF00158
232	1.3e-69	NZ_BBJJ01000017.1_90	RS_GCF_000739815.1	PF00158
232.1	1.2e-69	NZ_BBJJ01000035.1_44	RS_GCF_000739815.1	PF00158
219.1	1.3e-65	NZ_BBJJ01000054.1_15	RS_GCF_000739815.1	PF00158
215.8	7.4e-65	NZ_CP011072.1_163	RS_GCF_001190925.1	PF00158
241.9	7.5e-73	NZ_CP011072.1_713	RS_GCF_001190925.1	PF00158
215.3	1.1e-64	NZ_CP011072.1_1149	RS_GCF_001190925.1	PF00158
225.1	1.1e-67	NZ_CP011072.1_3379	RS_GCF_001190925.1	PF00158
226.6	3.6e-68	NZ_CP011072.1_3408	RS_GCF_001190925.1	PF00158
222.5	6.8e-67	NZ_CP011072.1_3983	RS_GCF_001190925.1	PF00158
236.5	3.4e-71	NZ_CP011072.1_576	RS_GCF_001190925.1	PF00158
199.6	7e-60	NZ_CP011072.1_2377	RS_GCF_001190925.1	PF00158
220.1	3.6e-66	NZ_CP011072.1_3395	RS_GCF_001190925.1	PF00158
211.9	1.2e-63	NZ_CP011072.1_3865	RS_GCF_001190925.1	PF00158
225.9	6.2e-68	NZ_CP011072.1_969	RS_GCF_001190925.1	PF00158
204.7	2e-61	NZ_CP011072.1_4004	RS_GCF_001190925.1	PF00158
208.5	1.3e-62	NZ_CP011072.1_2659	RS_GCF_001190925.1	PF00158
211.9	1.2e-63	NZ_CP011072.1_1284	RS_GCF_001190925.1	PF00158
219.1	7.5e-66	NZ_CP011072.1_251	RS_GCF_001190925.1	PF00158
229.5	4.7e-69	NZ_CP011072.1_2716	RS_GCF_001190925.1	PF00158
211.8	1.3e-63	NZ_CP011072.1_188	RS_GCF_001190925.1	PF00158
234.5	1.4e-70	NZ_CP011072.1_915	RS_GCF_001190925.1	PF00158
210.1	4.4e-63	NZ_CP011072.1_2877	RS_GCF_001190925.1	PF00158
234.7	1.2e-70	NZ_CP011072.1_2272	RS_GCF_001190925.1	PF00158
234.5	1.4e-70	NZ_CP011072.1_2685	RS_GCF_001190925.1	PF00158
210.1	4.4e-63	NZ_CP011072.1_1092	RS_GCF_001190925.1	PF00158
225.8	6.4e-68	NZ_CP011072.1_47	RS_GCF_001190925.1	PF00158
243.8	1.8e-73	NZ_JDFY01000001.1_3669	RS_GCF_000966245.1	PF00158
225.1	1e-67	NZ_JDFY01000001.1_3666	RS_GCF_000966245.1	PF00158
212.1	1e-63	NZ_JDFY01000001.1_2225	RS_GCF_000966245.1	PF00158
214.2	2.4e-64	NZ_JDFY01000001.1_1305	RS_GCF_000966245.1	PF00158
205.5	1e-61	NZ_JDFY01000001.1_2737	RS_GCF_000966245.1	PF00158
238.1	1e-71	NZ_JDFY01000001.1_306	RS_GCF_000966245.1	PF00158
231.1	1.5e-69	NZ_JDFY01000001.1_1924	RS_GCF_000966245.1	PF00158
222	8.8e-67	NZ_JDFY01000001.1_3889	RS_GCF_000966245.1	PF00158
200.8	3e-60	NZ_JDFY01000001.1_173	RS_GCF_000966245.1	PF00158
238.4	8.5e-72	NZ_JDFY01000001.1_384	RS_GCF_000966245.1	PF00158
226.9	2e-68	QKEJ01000065.1_8	GB_GCA_003252375.1	PF00158
231	1.1e-69	QKEJ01000079.1_11	GB_GCA_003252375.1	PF00158
236.3	2.6e-71	QKEJ01000014.1_4	GB_GCA_003252375.1	PF00158
217.9	1.2e-65	QKEJ01000177.1_10	GB_GCA_003252375.1	PF00158
204.9	1.1e-61	QKEJ01000200.1_6	GB_GCA_003252375.1	PF00158
228.3	7.6e-69	QKEJ01000054.1_1	GB_GCA_003252375.1	PF00158
220.2	2.3e-66	QKEJ01000140.1_18	GB_GCA_003252375.1	PF00158
201.4	1.4e-60	QKEJ01000134.1_14	GB_GCA_003252375.1	PF00158
232	5.5e-70	QKEJ01000189.1_6	GB_GCA_003252375.1	PF00158
225.2	6.6e-68	QKEJ01000103.1_26	GB_GCA_003252375.1	PF00158
225.1	7.4e-68	QKEJ01000009.1_3	GB_GCA_003252375.1	PF00158
236.9	1.7e-71	QKEJ01000035.1_12	GB_GCA_003252375.1	PF00158
223.4	2.4e-67	QKEJ01000002.1_12	GB_GCA_003252375.1	PF00158
206.5	3.8e-62	QKEJ01000103.1_39	GB_GCA_003252375.1	PF00158
209.1	6e-63	QKEJ01000120.1_10	GB_GCA_003252375.1	PF00158
235.7	4e-71	QKEJ01000198.1_27	GB_GCA_003252375.1	PF00158
228.7	5.7e-69	QKEJ01000176.1_5	GB_GCA_003252375.1	PF00158
217	2.2e-65	QKEJ01000106.1_2	GB_GCA_003252375.1	PF00158
199.2	6.7e-60	QKEJ01000016.1_1	GB_GCA_003252375.1	PF00158
199.1	7e-60	QKEJ01000120.1_36	GB_GCA_003252375.1	PF00158
242.7	2.9e-73	QKEJ01000140.1_4	GB_GCA_003252375.1	PF00158
243.9	1.2e-73	QKEJ01000198.1_11	GB_GCA_003252375.1	PF00158
215.5	6.2e-65	QKEJ01000148.1_14	GB_GCA_003252375.1	PF00158
217	2.1e-65	QKEJ01000190.1_12	GB_GCA_003252375.1	PF00158
230.4	1.7e-69	QKEJ01000172.1_6	GB_GCA_003252375.1	PF00158
210.5	2.3e-63	QKEJ01000007.1_33	GB_GCA_003252375.1	PF00158
201.5	1.3e-60	QKEJ01000046.1_4	GB_GCA_003252375.1	PF00158
197.7	1.9e-59	QKEJ01000195.1_26	GB_GCA_003252375.1	PF00158
227.5	1.3e-68	QKEJ01000053.1_3	GB_GCA_003252375.1	PF00158
238.7	4.8e-72	QKEJ01000197.1_10	GB_GCA_003252375.1	PF00158
210.2	7.3e-63	NC_007952.1_50	RS_GCF_000013645.1	PF00158
209	1.7e-62	NC_007951.1_1646	RS_GCF_000013645.1	PF00158
227.5	3.6e-68	NC_007952.1_722	RS_GCF_000013645.1	PF00158
231.7	1.8e-69	NC_007951.1_2896	RS_GCF_000013645.1	PF00158
217.2	5.2e-65	NC_007952.1_2316	RS_GCF_000013645.1	PF00158
231.1	2.7e-69	NC_007951.1_1054	RS_GCF_000013645.1	PF00158
221	3.5e-66	NC_007951.1_1051	RS_GCF_000013645.1	PF00158
197.4	6.6e-59	NC_007953.1_1189	RS_GCF_000013645.1	PF00158
223.8	5e-67	NC_007951.1_258	RS_GCF_000013645.1	PF00158
222.5	1.2e-66	NC_007952.1_1823	RS_GCF_000013645.1	PF00158
223.8	4.7e-67	NC_007951.1_3382	RS_GCF_000013645.1	PF00158
221.3	2.8e-66	NC_007952.1_2673	RS_GCF_000013645.1	PF00158
170.5	1.2e-50	NC_007951.1_3321	RS_GCF_000013645.1	PF00158
208.1	3.3e-62	NC_007952.1_588	RS_GCF_000013645.1	PF00158
225.3	1.7e-67	NC_007952.1_1803	RS_GCF_000013645.1	PF00158
206.5	1e-61	NC_007952.1_2672	RS_GCF_000013645.1	PF00158
231.8	1.7e-69	NC_007952.1_692	RS_GCF_000013645.1	PF00158
242	1.2e-72	NC_007952.1_1572	RS_GCF_000013645.1	PF00158
210.9	4.5e-63	NC_007952.1_1929	RS_GCF_000013645.1	PF00158
230.5	4.2e-69	NC_007951.1_3390	RS_GCF_000013645.1	PF00158
233.4	5.4e-70	NC_007952.1_2513	RS_GCF_000013645.1	PF00158
205.2	8.2e-62	QFNA01000133.1_8	GB_GCA_003248395.1	PF00158
131	5.2e-39	QFNA01000122.1_9	GB_GCA_003248395.1	PF00158
224.2	1.3e-67	QFNA01000001.1_15	GB_GCA_003248395.1	PF00158
238.3	5.8e-72	QFNA01000066.1_16	GB_GCA_003248395.1	PF00158
167.5	3.3e-50	QFNA01000066.1_18	GB_GCA_003248395.1	PF00158
186.2	8.4e-56	ONRL01000038.1_51	GB_GCA_900320225.1	PF00158
210.5	2.9e-63	ONRL01000016.1_19	GB_GCA_900320225.1	PF00158
120.5	1.3e-35	ONRL01000090.1_3	GB_GCA_900320225.1	PF00158
167	6.8e-50	ONRL01000052.1_13	GB_GCA_900320225.1	PF00158
233.4	2.7e-70	ONRL01000081.1_8	GB_GCA_900320225.1	PF00158
214.5	1.7e-64	ONRL01000165.1_4	GB_GCA_900320225.1	PF00158
239.4	3.8e-72	ONRL01000150.1_5	GB_GCA_900320225.1	PF00158
231.4	1.1e-69	ONRL01000025.1_12	GB_GCA_900320225.1	PF00158
141.3	2.5e-42	contig_1066_26	GB_GCA_003525905.1	PF00158
216.2	5.2e-65	NC_014934.1_890	RS_GCF_000186265.1	PF00158
228.6	7.9e-69	NC_014934.1_989	RS_GCF_000186265.1	PF00158
221.4	1.3e-66	NC_014934.1_1063	RS_GCF_000186265.1	PF00158
232.3	5.9e-70	NC_014934.1_369	RS_GCF_000186265.1	PF00158
221.2	2.3e-66	NZ_ASZT02000075.1_11	RS_GCF_001006065.1	PF00158
221.8	1.5e-66	NZ_ASZT02000077.1_5	RS_GCF_001006065.1	PF00158
47.6	5.3e-13	NZ_ASZT02000061.1_19	RS_GCF_001006065.1	PF00158
45.2	2.8e-12	NZ_ASZT02000004.1_96	RS_GCF_001006065.1	PF00158
108.7	8.9e-32	NZ_ASZT02000061.1_20	RS_GCF_001006065.1	PF00158
206.4	5.3e-62	NZ_AMSF01000015.1_14	RS_GCF_000334915.1	PF00158
226.8	2.8e-68	NZ_AMSF01000024.1_16	RS_GCF_000334915.1	PF00158
218.3	1.1e-65	NZ_AMSF01000095.1_49	RS_GCF_000334915.1	PF00158
209.7	4.9e-63	NZ_AMSF01000058.1_130	RS_GCF_000334915.1	PF00158
207.5	2.3e-62	NZ_AMSF01000088.1_76	RS_GCF_000334915.1	PF00158
222.2	7.3e-67	NZ_AMSF01000053.1_8	RS_GCF_000334915.1	PF00158
227.7	1.5e-68	NZ_AMSF01000025.1_33	RS_GCF_000334915.1	PF00158
203.4	4.1e-61	NZ_AMSF01000088.1_31	RS_GCF_000334915.1	PF00158
244.7	8.8e-74	NZ_AMSF01000033.1_19	RS_GCF_000334915.1	PF00158
216.3	4.7e-65	NZ_AMSF01000072.1_31	RS_GCF_000334915.1	PF00158
239.7	2.3e-72	NZ_AWEP01000006.1_477	RS_GCF_000463525.1	PF00158
232.7	3.3e-70	NZ_AWEP01000005.1_501	RS_GCF_000463525.1	PF00158
229.8	2.5e-69	NZ_AWEP01000007.1_78	RS_GCF_000463525.1	PF00158
238.7	4.7e-72	NZ_AWEP01000006.1_637	RS_GCF_000463525.1	PF00158
229.3	3.5e-69	NZ_AWEP01000002.1_504	RS_GCF_000463525.1	PF00158
237.6	1.1e-71	NZ_AWEP01000004.1_60	RS_GCF_000463525.1	PF00158
248.7	3.9e-75	NZ_AWEP01000002.1_499	RS_GCF_000463525.1	PF00158
234.8	7.5e-71	NZ_AWEP01000006.1_297	RS_GCF_000463525.1	PF00158
239.7	3.5e-72	NZ_BBQC01000012.1_114	RS_GCF_000813265.1	PF00158
252.8	3.1e-76	NZ_BBQC01000006.1_72	RS_GCF_000813265.1	PF00158
226.8	3.1e-68	NZ_BBQC01000006.1_74	RS_GCF_000813265.1	PF00158
223.7	2.9e-67	NZ_BBQC01000002.1_863	RS_GCF_000813265.1	PF00158
168.8	2.1e-50	NZ_BBQC01000012.1_316	RS_GCF_000813265.1	PF00158
245.6	5.1e-74	NZ_BBQC01000013.1_406	RS_GCF_000813265.1	PF00158
217.9	1.7e-65	NZ_BBQC01000001.1_111	RS_GCF_000813265.1	PF00158
225.1	1.1e-67	NZ_BBQC01000012.1_256	RS_GCF_000813265.1	PF00158
224.1	2.2e-67	NZ_BBQC01000012.1_396	RS_GCF_000813265.1	PF00158
197	4.5e-59	NZ_BBQC01000010.1_41	RS_GCF_000813265.1	PF00158
216	6.8e-65	NZ_BBQC01000008.1_76	RS_GCF_000813265.1	PF00158
242.8	3.8e-73	NZ_BBQC01000002.1_404	RS_GCF_000813265.1	PF00158
225.2	9.7e-68	NZ_BBQC01000008.1_320	RS_GCF_000813265.1	PF00158
212.4	8.6e-64	NZ_BBQC01000001.1_376	RS_GCF_000813265.1	PF00158
224.1	2.1e-67	NZ_BBQC01000012.1_87	RS_GCF_000813265.1	PF00158
216.3	5.5e-65	NZ_BBQC01000003.1_262	RS_GCF_000813265.1	PF00158
221.9	1e-66	NZ_BBQC01000008.1_524	RS_GCF_000813265.1	PF00158
226.9	3e-68	NZ_BBQC01000009.1_21	RS_GCF_000813265.1	PF00158
224.8	1.3e-67	NZ_BBQC01000012.1_20	RS_GCF_000813265.1	PF00158
215.1	1.2e-64	NZ_BBQC01000011.1_27	RS_GCF_000813265.1	PF00158
170.2	9.5e-51	NZ_JQLD01000001.1_319	RS_GCF_000746385.1	PF00158
237.6	1.7e-71	NZ_JQLD01000001.1_317	RS_GCF_000746385.1	PF00158
223.8	3e-67	NZ_JQLD01000007.1_173	RS_GCF_000746385.1	PF00158
219.6	5.9e-66	NZ_JQLD01000001.1_60	RS_GCF_000746385.1	PF00158
162.1	2e-48	NZ_JAGM01000031.1_19	RS_GCF_000526655.1	PF00158
223.1	3.6e-67	NZ_JAGM01000008.1_95	RS_GCF_000526655.1	PF00158
26.2	1.1e-06	NZ_JAGM01000004.1_64	RS_GCF_000526655.1	PF00158
231.2	1.1e-69	NZ_JAGM01000004.1_70	RS_GCF_000526655.1	PF00158
228.6	7.1e-69	NZ_JAGM01000031.1_24	RS_GCF_000526655.1	PF00158
231.4	1e-69	NZ_JAGM01000033.1_35	RS_GCF_000526655.1	PF00158
218.8	7.3e-66	NZ_JAGM01000015.1_21	RS_GCF_000526655.1	PF00158
247.9	8.4e-75	NZ_AHCB02000001.1_417	RS_GCF_000238335.2	PF00158
240.4	1.6e-72	NZ_AHCB02000060.1_145	RS_GCF_000238335.2	PF00158
196.5	5e-59	NZ_AHCB02000052.1_5	RS_GCF_000238335.2	PF00158
211.8	1e-63	NZ_AHCB02000063.1_43	RS_GCF_000238335.2	PF00158
226	4.3e-68	NZ_AHCB02000024.1_50	RS_GCF_000238335.2	PF00158
238.8	5.3e-72	NZ_AHCB02000013.1_81	RS_GCF_000238335.2	PF00158
205.2	1.1e-61	NZ_AHCB02000016.1_84	RS_GCF_000238335.2	PF00158
214.5	1.5e-64	NZ_AHCB02000056.1_56	RS_GCF_000238335.2	PF00158
234.9	8.1e-71	NZ_AHCB02000001.1_231	RS_GCF_000238335.2	PF00158
220.2	2.7e-66	NZ_AHCB02000001.1_420	RS_GCF_000238335.2	PF00158
126.4	4.2e-38	NC_006142.1_549	RS_GCF_000008045.1	PF00158
229.4	9e-69	NC_004463.1_7157	RS_GCF_000011365.1	PF00158
226.9	5.3e-68	NC_004463.1_894	RS_GCF_000011365.1	PF00158
245.3	1.2e-73	NC_004463.1_5857	RS_GCF_000011365.1	PF00158
61.5	3.5e-17	NC_004463.1_1877	RS_GCF_000011365.1	PF00158
231.8	1.6e-69	NC_004463.1_4535	RS_GCF_000011365.1	PF00158
205.1	2.6e-61	NC_004463.1_7466	RS_GCF_000011365.1	PF00158
240.4	3.7e-72	NC_004463.1_1990	RS_GCF_000011365.1	PF00158
180.4	1.1e-53	NC_004463.1_4537	RS_GCF_000011365.1	PF00158
201.1	4.4e-60	NC_004463.1_3675	RS_GCF_000011365.1	PF00158
225.5	1.5e-67	NC_004463.1_7078	RS_GCF_000011365.1	PF00158
209.6	1.1e-62	NC_004463.1_3719	RS_GCF_000011365.1	PF00158
229.6	8.1e-69	NC_004463.1_7299	RS_GCF_000011365.1	PF00158
240.8	5.3e-73	NZ_ABZS01000014.1_13	RS_GCF_000173615.1	PF00158
225.5	2.7e-68	NZ_ABZS01000015.1_9	RS_GCF_000173615.1	PF00158
217.3	9.3e-66	NZ_ABZS01000012.1_2	RS_GCF_000173615.1	PF00158
216.1	2.1e-65	NZ_ABZS01000024.1_13	RS_GCF_000173615.1	PF00158
234.2	6e-71	NZ_ABZS01000045.1_3	RS_GCF_000173615.1	PF00158
209.2	2.7e-63	NZ_ABZS01000035.1_7	RS_GCF_000173615.1	PF00158
233.3	1.4e-70	NC_007575.1_650	RS_GCF_000012965.1	PF00158
157.8	4.2e-47	NC_011831.1_77	RS_GCF_000021945.1	PF00158
163.1	6.6e-49	NZ_BACP01000043.1_6	RS_GCF_000260415.1	PF00158
183.3	4.1e-55	NZ_BACP01000052.1_1	RS_GCF_000260415.1	PF00158
230.5	3.4e-69	NZ_AUES01000047.1_29	RS_GCF_000426105.1	PF00158
227.8	2.3e-68	NZ_AUES01000003.1_17	RS_GCF_000426105.1	PF00158
178.5	3.2e-53	NZ_AUES01000047.1_27	RS_GCF_000426105.1	PF00158
228	1.9e-68	NZ_AUES01000014.1_53	RS_GCF_000426105.1	PF00158
212.5	3.2e-64	NC_016148.1_290	RS_GCF_000233775.1	PF00158
236.6	1.8e-71	UBA10066_contig_37149_5	GB_GCA_003448535.1	PF00158
223.4	2e-67	UBA10066_contig_39606_2	GB_GCA_003448535.1	PF00158
69.2	4.8e-20	UBA10066_contig_200894_4	GB_GCA_003448535.1	PF00158
216.9	2e-65	UBA10066_contig_67155_10	GB_GCA_003448535.1	PF00158
240.1	5.8e-72	NZ_KQ976354.1_2797	RS_GCF_000346485.2	PF00158
44.8	6.2e-12	NZ_KQ976354.1_8548	RS_GCF_000346485.2	PF00158
236.4	2.2e-71	QKFI01000167.1_22	GB_GCA_003251455.1	PF00158
221.7	7.1e-67	QKFI01000197.1_4	GB_GCA_003251455.1	PF00158
226.2	3.1e-68	QKFI01000019.1_3	GB_GCA_003251455.1	PF00158
198.3	1.1e-59	QKFI01000316.1_2	GB_GCA_003251455.1	PF00158
181	2.4e-54	QKFI01000422.1_1	GB_GCA_003251455.1	PF00158
233.7	1.5e-70	QKFI01000243.1_9	GB_GCA_003251455.1	PF00158
29.2	1.1e-07	QKFI01000286.1_1	GB_GCA_003251455.1	PF00158
220.3	2e-66	QKFI01000411.1_1	GB_GCA_003251455.1	PF00158
34.1	3.3e-09	QKFI01000097.1_5	GB_GCA_003251455.1	PF00158
238.9	3.8e-72	QKFI01000360.1_3	GB_GCA_003251455.1	PF00158
193.7	3.4e-58	NC_020409.1_3142	RS_GCF_000341895.1	PF00158
219.1	5.1e-66	NC_020409.1_3149	RS_GCF_000341895.1	PF00158
234	1.3e-70	NC_020409.1_2724	RS_GCF_000341895.1	PF00158
198.4	1.2e-59	NC_020409.1_2950	RS_GCF_000341895.1	PF00158
200.9	2.1e-60	NC_020409.1_1830	RS_GCF_000341895.1	PF00158
224.5	1.1e-67	NC_020409.1_2976	RS_GCF_000341895.1	PF00158
228	9.9e-69	NC_020409.1_2971	RS_GCF_000341895.1	PF00158
211.9	8.5e-64	NC_020409.1_3026	RS_GCF_000341895.1	PF00158
225.5	5.5e-68	NC_020409.1_945	RS_GCF_000341895.1	PF00158
201	1.9e-60	NC_020409.1_2767	RS_GCF_000341895.1	PF00158
232.6	3.7e-70	NC_020409.1_776	RS_GCF_000341895.1	PF00158
202.3	7.8e-61	NC_020409.1_578	RS_GCF_000341895.1	PF00158
226.4	3e-68	NC_020409.1_2745	RS_GCF_000341895.1	PF00158
234.6	9e-71	NC_020409.1_2122	RS_GCF_000341895.1	PF00158
215.6	6.4e-65	NC_020409.1_3122	RS_GCF_000341895.1	PF00158
231.5	8.2e-70	NC_020409.1_970	RS_GCF_000341895.1	PF00158
222.1	6.4e-67	NC_020409.1_2823	RS_GCF_000341895.1	PF00158
231.8	6.5e-70	NC_020409.1_690	RS_GCF_000341895.1	PF00158
222.9	3.6e-67	NC_020409.1_1135	RS_GCF_000341895.1	PF00158
219.4	4.2e-66	NC_020409.1_949	RS_GCF_000341895.1	PF00158
220.6	1.8e-66	NC_020409.1_2016	RS_GCF_000341895.1	PF00158
222.8	3.8e-67	NC_020409.1_1434	RS_GCF_000341895.1	PF00158
239.5	2.7e-72	NC_020409.1_640	RS_GCF_000341895.1	PF00158
236.5	2.4e-71	NC_020409.1_2003	RS_GCF_000341895.1	PF00158
229.8	2.6e-69	NC_020409.1_1598	RS_GCF_000341895.1	PF00158
203	4.6e-61	NC_020409.1_2855	RS_GCF_000341895.1	PF00158
230.2	2e-69	NC_020409.1_2115	RS_GCF_000341895.1	PF00158
237	1.2e-71	NZ_KE386844.1_323	RS_GCF_000429065.1	PF00158
225.6	3.8e-68	NZ_KE386844.1_197	RS_GCF_000429065.1	PF00158
227.4	1e-68	NZ_AUBD01000009.1_45	RS_GCF_000429065.1	PF00158
174.2	5e-52	NC_009767.1_2262	RS_GCF_000017805.1	PF00158
221.8	6.5e-67	NZ_AUSW01000015.1_238	RS_GCF_000471625.1	PF00158
245.3	3.6e-74	NZ_AUSW01000034.1_400	RS_GCF_000471625.1	PF00158
162.3	1.2e-48	NZ_AUSW01000017.1_75	RS_GCF_000471625.1	PF00158
232.3	4.2e-70	NZ_JADR01000001.1_21	RS_GCF_000518485.1	PF00158
219.2	4.3e-66	NZ_JADR01000008.1_78	RS_GCF_000518485.1	PF00158
228.8	5.1e-69	NZ_JADR01000006.1_98	RS_GCF_000518485.1	PF00158
225.7	4.4e-68	NZ_JADR01000006.1_89	RS_GCF_000518485.1	PF00158
222.2	8.9e-67	NZ_CP009933.1_3897	RS_GCF_000968375.1	PF00158
224.5	1.8e-67	NZ_CP009933.1_2370	RS_GCF_000968375.1	PF00158
233.4	3.2e-70	NZ_CP009933.1_2573	RS_GCF_000968375.1	PF00158
230.7	2.2e-69	NZ_CP009933.1_1489	RS_GCF_000968375.1	PF00158
242.3	6.2e-73	NZ_CP009933.1_2548	RS_GCF_000968375.1	PF00158
223	5.3e-67	NZ_CP009933.1_4403	RS_GCF_000968375.1	PF00158
233.3	3.5e-70	NZ_CP009933.1_2896	RS_GCF_000968375.1	PF00158
235.6	7.1e-71	NZ_CP009933.1_3539	RS_GCF_000968375.1	PF00158
195.3	1.6e-58	NZ_CP009933.1_119	RS_GCF_000968375.1	PF00158
231.8	1e-69	NZ_CP009933.1_3527	RS_GCF_000968375.1	PF00158
241.5	1e-72	NZ_CP009933.1_1058	RS_GCF_000968375.1	PF00158
226.5	4.5e-68	NZ_CP009933.1_76	RS_GCF_000968375.1	PF00158
137.9	7.2e-41	NZ_CP009933.1_2067	RS_GCF_000968375.1	PF00158
226.1	5.7e-68	NZ_CP009933.1_748	RS_GCF_000968375.1	PF00158
223.6	3.4e-67	NZ_CP009933.1_4780	RS_GCF_000968375.1	PF00158
233.4	3.3e-70	NZ_CP009933.1_4618	RS_GCF_000968375.1	PF00158
222.7	6.3e-67	NZ_CP009933.1_4430	RS_GCF_000968375.1	PF00158
235.6	6.9e-71	NZ_CP009933.1_1072	RS_GCF_000968375.1	PF00158
232.7	5.4e-70	NZ_CP009933.1_1419	RS_GCF_000968375.1	PF00158
205.9	9.4e-62	NZ_CP009933.1_2443	RS_GCF_000968375.1	PF00158
227.5	2.1e-68	NZ_CP009933.1_4842	RS_GCF_000968375.1	PF00158
227.1	2.8e-68	NZ_CP009933.1_2217	RS_GCF_000968375.1	PF00158
220.6	2.9e-66	NZ_CP009933.1_4918	RS_GCF_000968375.1	PF00158
234	2.1e-70	NZ_CP009933.1_2885	RS_GCF_000968375.1	PF00158
234.7	1.3e-70	NZ_CP009933.1_3599	RS_GCF_000968375.1	PF00158
233.8	2.5e-70	NZ_CP009933.1_1996	RS_GCF_000968375.1	PF00158
156.2	1.8e-46	NZ_CP009933.1_1286	RS_GCF_000968375.1	PF00158
234.9	1.1e-70	NZ_CP009933.1_4474	RS_GCF_000968375.1	PF00158
232.1	8.4e-70	NZ_CP009933.1_3169	RS_GCF_000968375.1	PF00158
242.9	3.9e-73	NZ_CP009933.1_4243	RS_GCF_000968375.1	PF00158
237.6	1.6e-71	UBZP01000024.1_112	GB_GCA_900469965.1	PF00158
181.3	3.1e-54	UBZP01000024.1_110	GB_GCA_900469965.1	PF00158
198.6	1.5e-59	UBZP01000017.1_342	GB_GCA_900469965.1	PF00158
226.4	4.4e-68	UBZP01000005.1_182	GB_GCA_900469965.1	PF00158
217.1	3.2e-65	UBZP01000006.1_151	GB_GCA_900469965.1	PF00158
230.5	2.4e-69	UBZP01000020.1_213	GB_GCA_900469965.1	PF00158
216.9	3.6e-65	NZ_JXYA01000023.1_37	RS_GCF_000967655.1	PF00158
199.8	6.7e-60	NZ_JXYA01000028.1_32	RS_GCF_000967655.1	PF00158
220	4.1e-66	NZ_JXYA01000009.1_79	RS_GCF_000967655.1	PF00158
216.4	5.3e-65	NZ_JXYA01000006.1_125	RS_GCF_000967655.1	PF00158
219.1	7.7e-66	NZ_JXYA01000018.1_37	RS_GCF_000967655.1	PF00158
210.7	3e-63	NZ_JXYA01000044.1_3	RS_GCF_000967655.1	PF00158
232.9	4.4e-70	NZ_JXYA01000018.1_29	RS_GCF_000967655.1	PF00158
246.1	3.9e-74	NZ_JXYA01000002.1_75	RS_GCF_000967655.1	PF00158
245	8.1e-74	NZ_JXYA01000009.1_82	RS_GCF_000967655.1	PF00158
210.8	2.7e-63	NZ_JXYA01000011.1_71	RS_GCF_000967655.1	PF00158
203.4	5e-61	NZ_JXYA01000039.1_49	RS_GCF_000967655.1	PF00158
205.7	1e-61	NZ_JXYA01000005.1_14	RS_GCF_000967655.1	PF00158
212.1	1.1e-63	NZ_JXYA01000066.1_5	RS_GCF_000967655.1	PF00158
236.4	3.8e-71	NZ_JXYA01000021.1_16	RS_GCF_000967655.1	PF00158
212	1.1e-63	NZ_JXYA01000047.1_35	RS_GCF_000967655.1	PF00158
236.1	4.6e-71	NZ_JXYA01000047.1_28	RS_GCF_000967655.1	PF00158
88.9	5.1e-26	NC_014315.1_3051	RS_GCF_000143085.1	PF00158
236.9	1.7e-71	NC_014315.1_2315	RS_GCF_000143085.1	PF00158
206	5.3e-62	NC_014315.1_1515	RS_GCF_000143085.1	PF00158
237.3	1.2e-71	NC_014315.1_1797	RS_GCF_000143085.1	PF00158
228.7	5.5e-69	NC_014315.1_2200	RS_GCF_000143085.1	PF00158
249.1	2.9e-75	NC_014315.1_2201	RS_GCF_000143085.1	PF00158
194.8	1.5e-58	NC_014315.1_324	RS_GCF_000143085.1	PF00158
93.1	2.7e-27	NC_014315.1_2381	RS_GCF_000143085.1	PF00158
105.8	3.3e-31	NC_014315.1_2380	RS_GCF_000143085.1	PF00158
228.2	7.9e-69	NC_014315.1_1718	RS_GCF_000143085.1	PF00158
219	5.1e-66	NC_014315.1_2537	RS_GCF_000143085.1	PF00158
207.6	1.7e-62	NC_014315.1_371	RS_GCF_000143085.1	PF00158
218	1.8e-65	NZ_JYOO01000034.1_19	RS_GCF_000956595.1	PF00158
220.4	3.1e-66	NZ_JYOO01000006.1_57	RS_GCF_000956595.1	PF00158
224.3	2.1e-67	NZ_JYOO01000001.1_46	RS_GCF_000956595.1	PF00158
160	1.2e-47	NZ_JYOO01000006.1_78	RS_GCF_000956595.1	PF00158
234.3	1.8e-70	NZ_JYOO01000001.1_54	RS_GCF_000956595.1	PF00158
207.4	3.3e-62	NZ_JYOO01000009.1_148	RS_GCF_000956595.1	PF00158
228.5	1.1e-68	NZ_JYOO01000001.1_76	RS_GCF_000956595.1	PF00158
226.3	4.9e-68	NZ_JYOO01000002.1_44	RS_GCF_000956595.1	PF00158
224.6	1.7e-67	NZ_JYOO01000041.1_15	RS_GCF_000956595.1	PF00158
176.7	8.6e-53	NZ_JYOO01000007.1_165	RS_GCF_000956595.1	PF00158
226.3	5.2e-68	NZ_JYOO01000003.1_55	RS_GCF_000956595.1	PF00158
229.2	4.8e-69	NZ_AZUN01000001.1_713	RS_GCF_000527095.1	PF00158
221.1	1.4e-66	NZ_AZUN01000001.1_3816	RS_GCF_000527095.1	PF00158
191.6	1.8e-57	NZ_AZUN01000001.1_3205	RS_GCF_000527095.1	PF00158
232.6	4.4e-70	NZ_AZUN01000001.1_2553	RS_GCF_000527095.1	PF00158
214.6	1.4e-64	NZ_AZUN01000001.1_3727	RS_GCF_000527095.1	PF00158
158.2	3.2e-47	NZ_AZUN01000001.1_3369	RS_GCF_000527095.1	PF00158
220.7	2e-66	NZ_AZUN01000001.1_1059	RS_GCF_000527095.1	PF00158
236.2	3.5e-71	NZ_AZUN01000001.1_1058	RS_GCF_000527095.1	PF00158
232.4	4.9e-70	NZ_AZUN01000001.1_3026	RS_GCF_000527095.1	PF00158
210.5	2.7e-63	NZ_AZUN01000001.1_476	RS_GCF_000527095.1	PF00158
231.4	1e-69	NZ_AZUN01000001.1_876	RS_GCF_000527095.1	PF00158
229.6	3.6e-69	NZ_AZUN01000001.1_135	RS_GCF_000527095.1	PF00158
229.2	4.8e-69	NZ_AZUN01000001.1_1647	RS_GCF_000527095.1	PF00158
223	3.9e-67	NZ_AZUN01000001.1_1241	RS_GCF_000527095.1	PF00158
210.4	3e-63	NZ_AZUN01000001.1_3907	RS_GCF_000527095.1	PF00158
141.7	3.9e-42	NZ_AZUN01000001.1_2829	RS_GCF_000527095.1	PF00158
143	2e-42	QNHG01000001.1_1194	GB_GCA_003290025.1	PF00158
73	6.8e-21	QNHG01000002.1_850	GB_GCA_003290025.1	PF00158
203.4	5.8e-61	QNHG01000002.1_876	GB_GCA_003290025.1	PF00158
53.9	5.2e-15	QNHG01000002.1_866	GB_GCA_003290025.1	PF00158
98.8	8.2e-29	QNHG01000004.1_262	GB_GCA_003290025.1	PF00158
113.9	1.9e-33	QNHG01000004.1_146	GB_GCA_003290025.1	PF00158
215.6	1e-64	QNHG01000002.1_975	GB_GCA_003290025.1	PF00158
118	6.2e-35	UBA10030_contig_50873_5	GB_GCA_003453835.1	PF00158
217.4	1.7e-65	UBA10030_contig_34295_24	GB_GCA_003453835.1	PF00158
242.8	2.6e-73	UBA10030_contig_121957_15	GB_GCA_003453835.1	PF00158
166.1	1e-49	UBA10030_contig_7078_20	GB_GCA_003453835.1	PF00158
226.1	3.5e-68	UBA10030_contig_79777_6	GB_GCA_003453835.1	PF00158
244.6	7.5e-74	UBA10030_contig_86710_2	GB_GCA_003453835.1	PF00158
229.7	2.8e-69	UBA10030_contig_83078_2	GB_GCA_003453835.1	PF00158
233.9	1.4e-70	UBA10030_contig_69028_32	GB_GCA_003453835.1	PF00158
232.6	3.8e-70	UBA10030_contig_54789_5	GB_GCA_003453835.1	PF00158
220.7	1.7e-66	UBA10030_contig_190025_7	GB_GCA_003453835.1	PF00158
148.5	2.5e-44	UBA10030_contig_91061_20	GB_GCA_003453835.1	PF00158
129.8	1.5e-38	UBA10030_contig_146085_18	GB_GCA_003453835.1	PF00158
204.4	1.7e-61	UBA10030_contig_91061_3	GB_GCA_003453835.1	PF00158
225	7.7e-68	UBA10030_contig_92238_7	GB_GCA_003453835.1	PF00158
225.4	5.8e-68	UBA10030_contig_101682_2	GB_GCA_003453835.1	PF00158
220.7	1.7e-66	UBA10030_contig_50253_3	GB_GCA_003453835.1	PF00158
166.1	8.4e-50	NC_014410.1_2476	RS_GCF_000145615.1	PF00158
164.3	2.9e-49	NC_014410.1_1831	RS_GCF_000145615.1	PF00158
162.3	1.2e-48	NC_014410.1_1735	RS_GCF_000145615.1	PF00158
125.9	1.8e-37	NC_014410.1_1914	RS_GCF_000145615.1	PF00158
29.7	7.1e-08	NC_014410.1_879	RS_GCF_000145615.1	PF00158
244.4	7.1e-74	NC_014410.1_584	RS_GCF_000145615.1	PF00158
65.1	9.4e-19	NC_014410.1_2428	RS_GCF_000145615.1	PF00158
167.4	3.2e-50	NC_014410.1_2358	RS_GCF_000145615.1	PF00158
164.3	3e-49	NC_014410.1_640	RS_GCF_000145615.1	PF00158
242.8	2.3e-73	NC_014410.1_734	RS_GCF_000145615.1	PF00158
66.7	3e-19	NC_014410.1_2427	RS_GCF_000145615.1	PF00158
234.8	3.4e-71	NC_017808.1_776	RS_GCF_000259345.1	PF00158
223.5	1.7e-67	NZ_KB893651.1_88	RS_GCF_000374105.1	PF00158
92.5	3.1e-27	NZ_KB893651.1_665	RS_GCF_000374105.1	PF00158
234.8	5.7e-71	NZ_KB893650.1_511	RS_GCF_000374105.1	PF00158
218.6	1.2e-65	NZ_LDNB01000002.1_576	RS_GCF_001026695.1	PF00158
230.1	3.4e-69	NZ_LDNB01000021.1_210	RS_GCF_001026695.1	PF00158
225.4	9e-68	NZ_LDNB01000012.1_271	RS_GCF_001026695.1	PF00158
199.9	6.6e-60	NZ_LDNB01000012.1_515	RS_GCF_001026695.1	PF00158
239.1	5.6e-72	NZ_LDNB01000006.1_199	RS_GCF_001026695.1	PF00158
237.8	1.5e-71	NZ_LDNB01000017.1_137	RS_GCF_001026695.1	PF00158
116.5	2.8e-34	NZ_LDNB01000021.1_198	RS_GCF_001026695.1	PF00158
208.4	1.6e-62	NZ_LDNB01000010.1_253	RS_GCF_001026695.1	PF00158
205.4	1.3e-61	NZ_LDNB01000023.1_38	RS_GCF_001026695.1	PF00158
229.2	5.8e-69	NZ_GL883078.1_621	RS_GCF_000204015.1	PF00158
163.2	1.1e-48	NZ_GL883079.1_469	RS_GCF_000204015.1	PF00158
232.7	4.9e-70	NZ_GL883079.1_160	RS_GCF_000204015.1	PF00158
214.7	1.2e-64	NC_009253.1_1610	RS_GCF_000016165.1	PF00158
235.8	4.1e-71	NC_009253.1_1832	RS_GCF_000016165.1	PF00158
229.2	4.5e-69	NC_009253.1_1838	RS_GCF_000016165.1	PF00158
243.2	2.2e-73	NC_009253.1_2132	RS_GCF_000016165.1	PF00158
249.7	2.2e-75	NC_009253.1_1621	RS_GCF_000016165.1	PF00158
232	6.1e-70	NC_009253.1_1656	RS_GCF_000016165.1	PF00158
233	3e-70	NC_009253.1_1879	RS_GCF_000016165.1	PF00158
235.8	4.1e-71	NC_009253.1_699	RS_GCF_000016165.1	PF00158
211.3	1.3e-63	NC_009253.1_608	RS_GCF_000016165.1	PF00158
229.6	3.3e-69	NC_009253.1_264	RS_GCF_000016165.1	PF00158
228.9	5.3e-69	NC_009253.1_1893	RS_GCF_000016165.1	PF00158
230.8	1.4e-69	NC_009253.1_413	RS_GCF_000016165.1	PF00158
232.2	5.1e-70	NC_009253.1_2426	RS_GCF_000016165.1	PF00158
234.9	7.6e-71	NC_009253.1_3016	RS_GCF_000016165.1	PF00158
240.1	1.9e-72	NC_009253.1_1415	RS_GCF_000016165.1	PF00158
237.3	1.4e-71	NC_009253.1_356	RS_GCF_000016165.1	PF00158
234.2	1.3e-70	NC_009253.1_1601	RS_GCF_000016165.1	PF00158
219.8	2.7e-66	NZ_AJJU01000002.1_383	RS_GCF_000260835.1	PF00158
222.8	3e-67	NZ_AJJU01000017.1_32	RS_GCF_000260835.1	PF00158
220.2	1.9e-66	NZ_AJJU01000003.1_272	RS_GCF_000260835.1	PF00158
221.5	7.8e-67	NZ_AJJU01000002.1_459	RS_GCF_000260835.1	PF00158
231.4	7.2e-70	NZ_AJJU01000004.1_64	RS_GCF_000260835.1	PF00158
215.3	1.9e-64	NZ_CP012159.1_5491	RS_GCF_001189295.1	PF00158
213.2	8.7e-64	NZ_CP012159.1_3762	RS_GCF_001189295.1	PF00158
210.4	6.3e-63	NZ_CP012159.1_3954	RS_GCF_001189295.1	PF00158
221.2	3e-66	NZ_CP012159.1_8261	RS_GCF_001189295.1	PF00158
120.3	3e-35	NZ_CP012159.1_6100	RS_GCF_001189295.1	PF00158
169.2	2.8e-50	NZ_CP012159.1_1904	RS_GCF_001189295.1	PF00158
219.7	8.8e-66	NZ_CP012159.1_8220	RS_GCF_001189295.1	PF00158
237	4.2e-71	NZ_CP012159.1_677	RS_GCF_001189295.1	PF00158
178.4	4.3e-53	NZ_CP012159.1_4953	RS_GCF_001189295.1	PF00158
206.5	9.4e-62	NZ_CP012159.1_6148	RS_GCF_001189295.1	PF00158
243.8	3.4e-73	NZ_CP012159.1_6002	RS_GCF_001189295.1	PF00158
204.3	4.5e-61	NZ_CP012159.1_3318	RS_GCF_001189295.1	PF00158
219.5	9.6e-66	NZ_CP012159.1_6168	RS_GCF_001189295.1	PF00158
214.3	3.8e-64	NZ_CP012159.1_7569	RS_GCF_001189295.1	PF00158
214.7	3e-64	NZ_CP012159.1_2232	RS_GCF_001189295.1	PF00158
210.5	5.6e-63	NZ_CP012159.1_866	RS_GCF_001189295.1	PF00158
234.1	3.3e-70	NZ_CP012159.1_6433	RS_GCF_001189295.1	PF00158
171.3	6.5e-51	NZ_CP012159.1_8051	RS_GCF_001189295.1	PF00158
239.2	8.8e-72	NZ_CP012159.1_4536	RS_GCF_001189295.1	PF00158
200.5	6.6e-60	NZ_CP012159.1_2144	RS_GCF_001189295.1	PF00158
231.6	1.9e-69	NZ_CP012159.1_1808	RS_GCF_001189295.1	PF00158
184	7.9e-55	NZ_CP012159.1_5685	RS_GCF_001189295.1	PF00158
213.5	7e-64	NZ_CP012159.1_3683	RS_GCF_001189295.1	PF00158
216.1	1.1e-64	NZ_CP012159.1_3022	RS_GCF_001189295.1	PF00158
209.9	8.9e-63	NZ_CP012159.1_7030	RS_GCF_001189295.1	PF00158
223.4	6.2e-67	NZ_CP012159.1_5152	RS_GCF_001189295.1	PF00158
207.3	5.5e-62	NZ_CP012159.1_8150	RS_GCF_001189295.1	PF00158
235.9	8.6e-71	NZ_CP012159.1_6399	RS_GCF_001189295.1	PF00158
149.8	2.7e-44	NZ_CP012159.1_5193	RS_GCF_001189295.1	PF00158
224.1	3.8e-67	NZ_CP012159.1_2709	RS_GCF_001189295.1	PF00158
217.3	4.6e-65	NZ_CP012159.1_3881	RS_GCF_001189295.1	PF00158
223.8	4.6e-67	NZ_CP012159.1_3775	RS_GCF_001189295.1	PF00158
234.6	2.3e-70	NZ_CP012159.1_6079	RS_GCF_001189295.1	PF00158
223.7	5e-67	NZ_CP012159.1_5754	RS_GCF_001189295.1	PF00158
238.4	1.5e-71	NZ_CP012159.1_7513	RS_GCF_001189295.1	PF00158
179	2.7e-53	NZ_CP012159.1_3791	RS_GCF_001189295.1	PF00158
226.4	7.5e-68	NZ_CP012159.1_830	RS_GCF_001189295.1	PF00158
229.4	8.8e-69	NZ_CP012159.1_2073	RS_GCF_001189295.1	PF00158
219.5	9.7e-66	NZ_CP012159.1_8026	RS_GCF_001189295.1	PF00158
125	1.1e-36	NZ_CP012159.1_1252	RS_GCF_001189295.1	PF00158
237	4e-71	NZ_CP012159.1_932	RS_GCF_001189295.1	PF00158
209.3	1.4e-62	NZ_CP012159.1_4981	RS_GCF_001189295.1	PF00158
155.5	4.5e-46	NZ_CP012159.1_2550	RS_GCF_001189295.1	PF00158
211.7	2.5e-63	NZ_CP012159.1_6801	RS_GCF_001189295.1	PF00158
235.6	1.1e-70	NZ_CP012159.1_2869	RS_GCF_001189295.1	PF00158
164.4	8.3e-49	NZ_CP012159.1_2866	RS_GCF_001189295.1	PF00158
224	4e-67	NZ_CP012159.1_4093	RS_GCF_001189295.1	PF00158
214.6	3.1e-64	NZ_CP012159.1_3222	RS_GCF_001189295.1	PF00158
120.8	2.1e-35	NZ_CP012159.1_6333	RS_GCF_001189295.1	PF00158
223.4	6e-67	NZ_CP012159.1_8142	RS_GCF_001189295.1	PF00158
228.3	1.9e-68	NZ_CP012159.1_6733	RS_GCF_001189295.1	PF00158
210.4	6.3e-63	NZ_CP012159.1_4629	RS_GCF_001189295.1	PF00158
207.7	1.5e-63	NZ_CP006873.1_218	RS_GCF_000709555.1	PF00158
227	1.7e-68	NZ_KB851227.1_233	RS_GCF_000369105.1	PF00158
241.3	7.1e-73	NZ_KB851227.1_1628	RS_GCF_000369105.1	PF00158
236.9	2.8e-71	NZ_AJLS01000114.1_146	RS_GCF_000307875.1	PF00158
205.8	1e-61	NZ_AJLS01000034.1_73	RS_GCF_000307875.1	PF00158
227.4	2.3e-68	NZ_AJLS01000074.1_48	RS_GCF_000307875.1	PF00158
205	1.7e-61	NZ_AJLS01000055.1_8	RS_GCF_000307875.1	PF00158
220.9	2.4e-66	NZ_AJLS01000035.1_211	RS_GCF_000307875.1	PF00158
237.1	2.5e-71	NZ_AJLS01000035.1_196	RS_GCF_000307875.1	PF00158
238	1.3e-71	NZ_AJLS01000056.1_16	RS_GCF_000307875.1	PF00158
224.8	1.4e-67	NZ_AJLS01000162.1_8	RS_GCF_000307875.1	PF00158
226.1	5.7e-68	NZ_AJLS01000121.1_51	RS_GCF_000307875.1	PF00158
220.5	3.1e-66	NZ_AJLS01000035.1_174	RS_GCF_000307875.1	PF00158
224.8	1.5e-67	NZ_AJLS01000057.1_42	RS_GCF_000307875.1	PF00158
218.7	1.1e-65	NZ_AJLS01000124.1_57	RS_GCF_000307875.1	PF00158
241.3	1.2e-72	NZ_AJLS01000141.1_82	RS_GCF_000307875.1	PF00158
235.8	6e-71	NZ_AJLS01000121.1_36	RS_GCF_000307875.1	PF00158
89	6.6e-26	NZ_CP014327.1_3801	RS_GCF_000812665.2	PF00158
150.8	6.7e-45	NZ_CP014327.1_3500	RS_GCF_000812665.2	PF00158
244.5	1e-73	NZ_AONC01000021.1_60	RS_GCF_000585215.1	PF00158
230.4	2.2e-69	NZ_AONC01000009.1_28	RS_GCF_000585215.1	PF00158
213.2	4.4e-64	NZ_AONC01000018.1_50	RS_GCF_000585215.1	PF00158
146.5	1.3e-43	NZ_AONC01000041.1_24	RS_GCF_000585215.1	PF00158
221.7	1.1e-66	NZ_AONC01000061.1_32	RS_GCF_000585215.1	PF00158
237.4	1.5e-71	NZ_AONC01000002.1_78	RS_GCF_000585215.1	PF00158
231.3	1.1e-69	NZ_AONC01000035.1_92	RS_GCF_000585215.1	PF00158
250.3	1.7e-75	NZ_AONC01000067.1_12	RS_GCF_000585215.1	PF00158
228	1.2e-68	NZ_AONC01000049.1_15	RS_GCF_000585215.1	PF00158
235.5	6e-71	NZ_AONC01000045.1_77	RS_GCF_000585215.1	PF00158
199.7	5.8e-60	NZ_AONC01000027.1_67	RS_GCF_000585215.1	PF00158
226.2	4.3e-68	NZ_AONC01000028.1_22	RS_GCF_000585215.1	PF00158
209.3	6.5e-63	NZ_AONC01000070.1_31	RS_GCF_000585215.1	PF00158
207.3	2.7e-62	NZ_AONC01000040.1_38	RS_GCF_000585215.1	PF00158
237.7	1.2e-71	NZ_AONC01000004.1_95	RS_GCF_000585215.1	PF00158
159.3	1.6e-47	NZ_AONC01000026.1_10	RS_GCF_000585215.1	PF00158
167.4	4e-50	UAQP01000005.1_891	GB_GCA_900445985.1	PF00158
230.2	2.1e-69	UAQP01000005.1_422	GB_GCA_900445985.1	PF00158
232.6	3.7e-70	UAQP01000005.1_1701	GB_GCA_900445985.1	PF00158
84.7	1.4e-24	NZ_CH902583.1_9	RS_GCF_000152965.1	PF00158
169.8	9.6e-51	NZ_CH902583.1_1435	RS_GCF_000152965.1	PF00158
156.1	1.6e-46	NZ_CH902583.1_376	RS_GCF_000152965.1	PF00158
214.5	2e-64	NZ_CP011479.1_284	RS_GCF_001011155.1	PF00158
141.8	4.5e-42	NZ_CP011481.1_94	RS_GCF_001011155.1	PF00158
222.2	8.4e-67	NZ_CP011479.1_368	RS_GCF_001011155.1	PF00158
234.8	1.1e-70	NZ_CP011479.1_2047	RS_GCF_001011155.1	PF00158
175.1	2.6e-52	NZ_CP011479.1_2045	RS_GCF_001011155.1	PF00158
239.8	1.8e-72	NZ_APHR01000035.1_7	RS_GCF_000349205.1	PF00158
229.3	3e-69	NZ_APHR01000009.1_43	RS_GCF_000349205.1	PF00158
228.5	5.3e-69	NZ_APHR01000020.1_6	RS_GCF_000349205.1	PF00158
220.6	1.4e-66	NZ_APHR01000002.1_12	RS_GCF_000349205.1	PF00158
247.1	1e-74	NZ_APHR01000002.1_14	RS_GCF_000349205.1	PF00158
160.4	4.7e-48	NZ_APHR01000010.1_79	RS_GCF_000349205.1	PF00158
231.9	2e-70	NC_008710.1_743	RS_GCF_000012085.2	PF00158
175.3	1.2e-52	QCEM01000013.1_32	GB_GCA_003280605.1	PF00158
232.8	2.6e-70	QCEM01000013.1_30	GB_GCA_003280605.1	PF00158
230.6	1.2e-69	QCEM01000019.1_18	GB_GCA_003280605.1	PF00158
250.7	8.9e-76	NC_002942.5_829	RS_GCF_000008485.1	PF00158
220.9	1.4e-66	NC_002942.5_1161	RS_GCF_000008485.1	PF00158
229.7	2.6e-69	NC_002942.5_1755	RS_GCF_000008485.1	PF00158
222.4	7e-67	NZ_JUGI01000018.1_48	RS_GCF_000799235.1	PF00158
234.3	1.4e-70	NZ_JUGI01000014.1_608	RS_GCF_000799235.1	PF00158
233.4	2.8e-70	NZ_JUGI01000004.1_1	RS_GCF_000799235.1	PF00158
231	1.7e-69	QJYK01000028.1_15	GB_GCA_003248075.1	PF00158
220.5	2.9e-66	QJYK01000237.1_11	GB_GCA_003248075.1	PF00158
216.1	6.6e-65	QJYK01000180.1_33	GB_GCA_003248075.1	PF00158
209.7	6e-63	QJYK01000324.1_8	GB_GCA_003248075.1	PF00158
207.5	2.7e-62	QJYK01000021.1_1	GB_GCA_003248075.1	PF00158
227.3	2.3e-68	QJYK01000129.1_25	GB_GCA_003248075.1	PF00158
215.5	9.6e-65	QJYK01000087.1_2	GB_GCA_003248075.1	PF00158
198	2.4e-59	QJYK01000213.1_2	GB_GCA_003248075.1	PF00158
225.4	8.9e-68	QJYK01000304.1_23	GB_GCA_003248075.1	PF00158
225.9	6.4e-68	QJYK01000194.1_13	GB_GCA_003248075.1	PF00158
238.7	7.3e-72	QJYK01000197.1_10	GB_GCA_003248075.1	PF00158
230.1	3.2e-69	QJYK01000226.1_22	GB_GCA_003248075.1	PF00158
242.6	4.6e-73	QJYK01000276.1_52	GB_GCA_003248075.1	PF00158
217.7	2e-65	QJYK01000321.1_67	GB_GCA_003248075.1	PF00158
234.2	1.8e-70	QJYK01000234.1_29	GB_GCA_003248075.1	PF00158
221.2	1.7e-66	QJYK01000250.1_16	GB_GCA_003248075.1	PF00158
228.6	9.4e-69	QJYK01000054.1_10	GB_GCA_003248075.1	PF00158
234.6	1.3e-70	QJYK01000234.1_4	GB_GCA_003248075.1	PF00158
215.6	7.1e-65	OMZE01000005.1_47	GB_GCA_900315455.1	PF00158
25.9	3.3e-06	QLTT01000008.1_226	GB_GCA_003269295.1	PF00158
203.4	6.8e-61	UCKS01000072.1_19	GB_GCA_900473045.1	PF00158
80.5	4.2e-23	UCKS01000012.1_76	GB_GCA_900473045.1	PF00158
227.3	3.2e-68	UCKS01000003.1_175	GB_GCA_900473045.1	PF00158
175.6	2.4e-52	UCKS01000010.1_126	GB_GCA_900473045.1	PF00158
236.9	3.5e-71	UCKS01000010.1_124	GB_GCA_900473045.1	PF00158
225.5	1.1e-67	UCKS01000039.1_36	GB_GCA_900473045.1	PF00158
218.7	8.1e-66	NZ_AEWG01000158.1_82	RS_GCF_000190375.1	PF00158
229.3	4.4e-69	NZ_AEWG01000097.1_58	RS_GCF_000190375.1	PF00158
234.8	9.3e-71	NZ_AEWG01000148.1_72	RS_GCF_000190375.1	PF00158
227.9	1.2e-68	NZ_AEWG01000084.1_28	RS_GCF_000190375.1	PF00158
225.9	4.9e-68	NZ_AEWG01000150.1_4	RS_GCF_000190375.1	PF00158
242.2	4.8e-73	NZ_AEWG01000042.1_24	RS_GCF_000190375.1	PF00158
234.1	8.6e-71	NC_017583.1_305	RS_GCF_000184345.1	PF00158
249.4	1.8e-75	NC_017583.1_842	RS_GCF_000184345.1	PF00158
224.5	7.8e-68	NC_017583.1_1457	RS_GCF_000184345.1	PF00158
247.4	7.1e-75	NC_017583.1_571	RS_GCF_000184345.1	PF00158
241.1	6.3e-73	NC_017583.1_1132	RS_GCF_000184345.1	PF00158
215.9	3.6e-65	NC_017583.1_41	RS_GCF_000184345.1	PF00158
196.2	4e-59	NC_017583.1_2136	RS_GCF_000184345.1	PF00158
237.5	8.3e-72	NC_017583.1_2263	RS_GCF_000184345.1	PF00158
231.5	5.5e-70	NC_017583.1_709	RS_GCF_000184345.1	PF00158
227.1	1.2e-68	NC_017583.1_289	RS_GCF_000184345.1	PF00158
217.1	3.1e-65	NZ_CP007444.1_344	RS_GCF_000632805.1	PF00158
206.5	5.4e-62	NZ_CP007444.1_1589	RS_GCF_000632805.1	PF00158
226.5	4e-68	NZ_CP007444.1_3134	RS_GCF_000632805.1	PF00158
226.4	4.3e-68	NZ_CP007444.1_4041	RS_GCF_000632805.1	PF00158
223.6	3.1e-67	NZ_CP007444.1_4415	RS_GCF_000632805.1	PF00158
241.3	1.2e-72	NZ_CP007444.1_2968	RS_GCF_000632805.1	PF00158
215.3	8.3e-65	NZ_CP010817.1_1049	RS_GCF_000833025.1	PF00158
219.9	3.2e-66	NZ_CP010817.1_3365	RS_GCF_000833025.1	PF00158
221.7	8.7e-67	NZ_CP010817.1_3210	RS_GCF_000833025.1	PF00158
226.8	2.4e-68	NZ_CP010817.1_825	RS_GCF_000833025.1	PF00158
230.5	1.5e-69	QKAK01000024.1_5	GB_GCA_003247225.1	PF00158
231.5	7.4e-70	QKAK01000024.1_7	GB_GCA_003247225.1	PF00158
165	2e-49	QKAK01000095.1_15	GB_GCA_003247225.1	PF00158
240	1.8e-72	QKAK01000028.1_87	GB_GCA_003247225.1	PF00158
238.6	5e-72	QKAK01000123.1_3	GB_GCA_003247225.1	PF00158
232.3	4.1e-70	QKAK01000022.1_27	GB_GCA_003247225.1	PF00158
225.5	5.3e-68	QKAK01000070.1_15	GB_GCA_003247225.1	PF00158
211.6	1e-63	QKAK01000122.1_2	GB_GCA_003247225.1	PF00158
205	1.1e-61	QKAK01000045.1_8	GB_GCA_003247225.1	PF00158
235.8	3.4e-71	QKAK01000155.1_17	GB_GCA_003247225.1	PF00158
203.2	3.7e-61	QKAK01000219.1_32	GB_GCA_003247225.1	PF00158
230.8	1.2e-69	QKAK01000120.1_2	GB_GCA_003247225.1	PF00158
227.1	1.7e-68	QKAK01000019.1_6	GB_GCA_003247225.1	PF00158
185.5	9.9e-56	QKAK01000166.1_31	GB_GCA_003247225.1	PF00158
112.2	6.9e-33	NZ_KB822442.1_216	RS_GCF_000364245.1	PF00158
225.3	1.2e-67	NZ_KB822452.1_538	RS_GCF_000364245.1	PF00158
24.8	5e-06	NZ_KB822452.1_444	RS_GCF_000364245.1	PF00158
211.9	1.4e-63	NC_018025.1_2233	RS_GCF_000266945.1	PF00158
192.8	1.1e-57	NC_018025.1_2237	RS_GCF_000266945.1	PF00158
70.6	3.7e-20	NC_018025.1_4773	RS_GCF_000266945.1	PF00158
210.2	4.8e-63	NC_018025.1_803	RS_GCF_000266945.1	PF00158
203.1	7.5e-61	NC_018025.1_4145	RS_GCF_000266945.1	PF00158
236.9	3e-71	NC_018025.1_2392	RS_GCF_000266945.1	PF00158
199.2	1.1e-59	NC_018025.1_2047	RS_GCF_000266945.1	PF00158
239.8	3.7e-72	NC_018025.1_1494	RS_GCF_000266945.1	PF00158
239	6.8e-72	NC_018025.1_1652	RS_GCF_000266945.1	PF00158
31.5	3.9e-08	NC_018025.1_1654	RS_GCF_000266945.1	PF00158
44.6	3.8e-12	NC_018025.1_1654	RS_GCF_000266945.1	PF00158
207.4	3.4e-62	NC_018025.1_3381	RS_GCF_000266945.1	PF00158
227.4	2.5e-68	NC_018025.1_2092	RS_GCF_000266945.1	PF00158
191.2	3.2e-57	NC_018025.1_3653	RS_GCF_000266945.1	PF00158
233.8	2.7e-70	NC_018025.1_4623	RS_GCF_000266945.1	PF00158
214.6	2.1e-64	NC_018025.1_3931	RS_GCF_000266945.1	PF00158
60	7.1e-17	NC_018025.1_354	RS_GCF_000266945.1	PF00158
240.4	2.5e-72	NC_018025.1_3586	RS_GCF_000266945.1	PF00158
228.1	1.5e-68	NC_018025.1_1739	RS_GCF_000266945.1	PF00158
212.1	1.2e-63	NC_018025.1_1866	RS_GCF_000266945.1	PF00158
213.8	3.8e-64	NC_018025.1_2014	RS_GCF_000266945.1	PF00158
210	5.4e-63	NC_018025.1_839	RS_GCF_000266945.1	PF00158
206.1	8.8e-62	NC_018025.1_394	RS_GCF_000266945.1	PF00158
234.3	1.8e-70	NC_018025.1_820	RS_GCF_000266945.1	PF00158
212.7	8.4e-64	NC_018025.1_4294	RS_GCF_000266945.1	PF00158
228	1.6e-68	NC_018025.1_3248	RS_GCF_000266945.1	PF00158
216.7	5e-65	NC_018025.1_5531	RS_GCF_000266945.1	PF00158
230.9	2.1e-69	NC_018025.1_1753	RS_GCF_000266945.1	PF00158
207.8	2.5e-62	NC_018025.1_911	RS_GCF_000266945.1	PF00158
214.8	1.8e-64	NC_018025.1_989	RS_GCF_000266945.1	PF00158
211.5	1.8e-63	NC_018025.1_1909	RS_GCF_000266945.1	PF00158
208.4	1.8e-62	NC_018025.1_2123	RS_GCF_000266945.1	PF00158
203.7	4.8e-61	NC_018025.1_4882	RS_GCF_000266945.1	PF00158
213.5	4.6e-64	NC_018025.1_3214	RS_GCF_000266945.1	PF00158
226.8	3.8e-68	NC_018025.1_710	RS_GCF_000266945.1	PF00158
233.7	2.8e-70	NC_018025.1_5454	RS_GCF_000266945.1	PF00158
222.7	7e-67	NC_018025.1_1599	RS_GCF_000266945.1	PF00158
223.6	3.8e-67	NC_018025.1_487	RS_GCF_000266945.1	PF00158
215.2	1.3e-64	NC_018025.1_4909	RS_GCF_000266945.1	PF00158
228.2	1.4e-68	NC_018025.1_4889	RS_GCF_000266945.1	PF00158
216.5	5.7e-65	NC_018025.1_4754	RS_GCF_000266945.1	PF00158
231.9	1e-69	NC_018025.1_2036	RS_GCF_000266945.1	PF00158
213.3	5.2e-64	NC_018025.1_649	RS_GCF_000266945.1	PF00158
225.3	1.1e-67	NC_018025.1_2140	RS_GCF_000266945.1	PF00158
234.2	2e-70	NC_018025.1_741	RS_GCF_000266945.1	PF00158
222.3	8.9e-67	NC_018025.1_1964	RS_GCF_000266945.1	PF00158
206.7	5.7e-62	NC_018025.1_209	RS_GCF_000266945.1	PF00158
28.6	3e-07	NC_018025.1_117	RS_GCF_000266945.1	PF00158
35.2	2.9e-09	NC_018025.1_117	RS_GCF_000266945.1	PF00158
214.8	1.8e-64	NC_018025.1_443	RS_GCF_000266945.1	PF00158
217.9	2e-65	NC_018025.1_4332	RS_GCF_000266945.1	PF00158
203.1	7.2e-61	NC_018025.1_816	RS_GCF_000266945.1	PF00158
231.9	1e-69	NC_018025.1_1412	RS_GCF_000266945.1	PF00158
220.2	3.9e-66	NC_018025.1_1899	RS_GCF_000266945.1	PF00158
216.1	7.2e-65	NC_018025.1_1318	RS_GCF_000266945.1	PF00158
209.6	7.3e-63	NC_018025.1_2995	RS_GCF_000266945.1	PF00158
201.2	2.7e-60	NC_018025.1_3225	RS_GCF_000266945.1	PF00158
222.3	9.3e-67	NC_018025.1_5460	RS_GCF_000266945.1	PF00158
213.8	3.8e-64	NC_018025.1_3489	RS_GCF_000266945.1	PF00158
227.9	1.7e-68	NC_018025.1_3481	RS_GCF_000266945.1	PF00158
233.1	4.4e-70	NC_018025.1_2759	RS_GCF_000266945.1	PF00158
223.2	4.9e-67	NC_018025.1_4347	RS_GCF_000266945.1	PF00158
205.8	1.1e-61	NC_018025.1_405	RS_GCF_000266945.1	PF00158
241.9	8.5e-73	NC_018025.1_3568	RS_GCF_000266945.1	PF00158
205.3	1.6e-61	NC_018025.1_4524	RS_GCF_000266945.1	PF00158
217.3	3.2e-65	NC_018025.1_1058	RS_GCF_000266945.1	PF00158
245.8	5.6e-74	NC_018025.1_5345	RS_GCF_000266945.1	PF00158
223.4	4.1e-67	NC_018025.1_5297	RS_GCF_000266945.1	PF00158
213.4	5e-64	NC_018025.1_3540	RS_GCF_000266945.1	PF00158
216.7	5e-65	NC_018025.1_4369	RS_GCF_000266945.1	PF00158
220.9	2.5e-66	NC_018025.1_5282	RS_GCF_000266945.1	PF00158
237.8	1.5e-71	NC_018025.1_350	RS_GCF_000266945.1	PF00158
210.7	3.3e-63	NC_018025.1_775	RS_GCF_000266945.1	PF00158
217	4e-65	NZ_KB903534.1_160	RS_GCF_000379805.1	PF00158
193.7	5.5e-58	NZ_KB903535.1_113	RS_GCF_000379805.1	PF00158
243.8	2.2e-73	NZ_KB903598.1_140	RS_GCF_000379805.1	PF00158
219.8	5.3e-66	NZ_KB903562.1_9	RS_GCF_000379805.1	PF00158
218.6	1.3e-65	NZ_KB903551.1_39	RS_GCF_000379805.1	PF00158
230.2	3.4e-69	NZ_KB903545.1_32	RS_GCF_000379805.1	PF00158
207.7	2.9e-62	NZ_LFQK01000005.1_33	RS_GCF_001238485.1	PF00158
211.2	2.4e-63	NZ_LFQK01000009.1_94	RS_GCF_001238485.1	PF00158
240	3.3e-72	NZ_LFQK01000004.1_246	RS_GCF_001238485.1	PF00158
223.9	3e-67	NZ_LFQK01000013.1_133	RS_GCF_001238485.1	PF00158
235.2	1e-70	NZ_LFQK01000073.1_13	RS_GCF_001238485.1	PF00158
227.5	2.3e-68	NZ_LFQK01000009.1_43	RS_GCF_001238485.1	PF00158
224.3	2.3e-67	NZ_LFQK01000002.1_29	RS_GCF_001238485.1	PF00158
224.9	1.5e-67	NZ_LFQK01000001.1_63	RS_GCF_001238485.1	PF00158
195.6	1.5e-58	NZ_LFQK01000040.1_45	RS_GCF_001238485.1	PF00158
218.1	1.8e-65	NZ_LFQK01000004.1_89	RS_GCF_001238485.1	PF00158
235	1.2e-70	NZ_LFQK01000083.1_4	RS_GCF_001238485.1	PF00158
209.9	6.2e-63	NZ_LFQK01000050.1_105	RS_GCF_001238485.1	PF00158
229.5	5.5e-69	NZ_LFQK01000031.1_38	RS_GCF_001238485.1	PF00158
179.3	1.5e-53	NZ_LFQK01000001.1_130	RS_GCF_001238485.1	PF00158
222.3	9.4e-67	NZ_LFQK01000086.1_3	RS_GCF_001238485.1	PF00158
230	3.9e-69	NZ_LFQK01000040.1_13	RS_GCF_001238485.1	PF00158
253.2	3e-76	NZ_LFQK01000040.1_15	RS_GCF_001238485.1	PF00158
220.3	3.8e-66	NZ_LFQK01000071.1_30	RS_GCF_001238485.1	PF00158
219.6	6.2e-66	NZ_LFQK01000087.1_1	RS_GCF_001238485.1	PF00158
219.9	4.9e-66	NZ_LFQK01000057.1_3	RS_GCF_001238485.1	PF00158
244.5	1.4e-73	NZ_LFQK01000071.1_73	RS_GCF_001238485.1	PF00158
217.5	2.8e-65	NZ_LFQK01000013.1_15	RS_GCF_001238485.1	PF00158
229.1	7.3e-69	NZ_LFQK01000030.1_67	RS_GCF_001238485.1	PF00158
169.1	1.5e-50	NZ_ARWB01000001.1_1540	RS_GCF_000384475.1	PF00158
231.7	9e-70	NZ_ARWB01000001.1_1543	RS_GCF_000384475.1	PF00158
201.7	1.4e-60	NZ_ARWB01000001.1_2569	RS_GCF_000384475.1	PF00158
225.4	7.3e-68	NZ_ARWB01000001.1_3383	RS_GCF_000384475.1	PF00158
198.7	1.2e-59	NZ_ARWB01000001.1_3853	RS_GCF_000384475.1	PF00158
225.3	8.3e-68	NZ_ARWB01000001.1_3044	RS_GCF_000384475.1	PF00158
229	6.1e-69	NZ_ARWB01000001.1_142	RS_GCF_000384475.1	PF00158
218.7	8.5e-66	NZ_ARWB01000001.1_3910	RS_GCF_000384475.1	PF00158
230.9	1.5e-69	NC_008554.1_2804	RS_GCF_000014965.1	PF00158
224.5	1.5e-67	NC_008554.1_2325	RS_GCF_000014965.1	PF00158
213.8	2.7e-64	NC_008554.1_2322	RS_GCF_000014965.1	PF00158
227.7	1.5e-68	NC_008554.1_2812	RS_GCF_000014965.1	PF00158
227.5	1.8e-68	NC_008554.1_345	RS_GCF_000014965.1	PF00158
222.1	7.9e-67	NC_008554.1_2481	RS_GCF_000014965.1	PF00158
234.6	1.1e-70	NC_008554.1_2125	RS_GCF_000014965.1	PF00158
225.3	8.1e-68	NC_008554.1_969	RS_GCF_000014965.1	PF00158
211.4	1.5e-63	NC_008554.1_3794	RS_GCF_000014965.1	PF00158
203.8	3.2e-61	NC_008554.1_3002	RS_GCF_000014965.1	PF00158
214.2	2.1e-64	NC_008554.1_2670	RS_GCF_000014965.1	PF00158
225.2	8.4e-68	NC_008554.1_847	RS_GCF_000014965.1	PF00158
213.5	3.5e-64	NC_008554.1_2248	RS_GCF_000014965.1	PF00158
241.8	6.9e-73	NC_008554.1_3820	RS_GCF_000014965.1	PF00158
213.6	3.3e-64	NC_008554.1_1184	RS_GCF_000014965.1	PF00158
227.2	2.1e-68	NC_008554.1_1188	RS_GCF_000014965.1	PF00158
244.9	7.5e-74	NC_008554.1_1963	RS_GCF_000014965.1	PF00158
235.8	4.7e-71	NC_008554.1_3314	RS_GCF_000014965.1	PF00158
231.5	1e-69	NC_008554.1_1514	RS_GCF_000014965.1	PF00158
230.5	2e-69	NC_008554.1_626	RS_GCF_000014965.1	PF00158
222.5	5.8e-67	NC_008554.1_3639	RS_GCF_000014965.1	PF00158
241.5	8.7e-73	NC_008554.1_651	RS_GCF_000014965.1	PF00158
242.4	4.6e-73	NC_008554.1_873	RS_GCF_000014965.1	PF00158
213.3	3.9e-64	NC_008554.1_3154	RS_GCF_000014965.1	PF00158
233	3.4e-70	NC_008554.1_1491	RS_GCF_000014965.1	PF00158
219.7	4.4e-66	NC_008554.1_310	RS_GCF_000014965.1	PF00158
222.5	6e-67	NC_008554.1_2847	RS_GCF_000014965.1	PF00158
233.8	2e-70	NC_008554.1_1032	RS_GCF_000014965.1	PF00158
148.2	4.1e-44	NC_008554.1_2911	RS_GCF_000014965.1	PF00158
233.4	2.6e-70	NC_008554.1_3985	RS_GCF_000014965.1	PF00158
241.1	1.1e-72	NC_008554.1_577	RS_GCF_000014965.1	PF00158
152.1	2.1e-45	NZ_AUND01000034.1_258	RS_GCF_000714535.1	PF00158
187.2	3.5e-56	NZ_AUND01000042.1_85	RS_GCF_000714535.1	PF00158
97.3	1.5e-28	NZ_AUND01000001.1_644	RS_GCF_000714535.1	PF00158
133.5	1.2e-39	NZ_AUND01000001.1_54	RS_GCF_000714535.1	PF00158
204.5	1.8e-61	NZ_AUND01000002.1_76	RS_GCF_000714535.1	PF00158
226.7	2.4e-68	NZ_JPZL01000005.1_55	RS_GCF_000759345.1	PF00158
213.2	3.5e-64	NZ_JPZL01000003.1_364	RS_GCF_000759345.1	PF00158
240.3	1.7e-72	NZ_JPZL01000001.1_1346	RS_GCF_000759345.1	PF00158
222.2	6.2e-67	NZ_JPZL01000005.1_7	RS_GCF_000759345.1	PF00158
238.7	5e-72	NZ_JPZL01000003.1_16	RS_GCF_000759345.1	PF00158
226.2	3.5e-68	NZ_JPZL01000003.1_337	RS_GCF_000759345.1	PF00158
236.9	1.8e-71	NZ_JPZL01000003.1_446	RS_GCF_000759345.1	PF00158
234.4	7.2e-71	NC_015681.1_1628	RS_GCF_000217795.1	PF00158
224.9	5.8e-68	NC_015681.1_1138	RS_GCF_000217795.1	PF00158
254.2	5.8e-77	NC_015681.1_1815	RS_GCF_000217795.1	PF00158
231.4	6e-70	NC_015681.1_1817	RS_GCF_000217795.1	PF00158
220.2	1.6e-66	NC_015681.1_1148	RS_GCF_000217795.1	PF00158
250.9	6e-76	NC_015681.1_1173	RS_GCF_000217795.1	PF00158
237	1.1e-71	NC_015681.1_949	RS_GCF_000217795.1	PF00158
231.8	4.3e-70	NC_015681.1_414	RS_GCF_000217795.1	PF00158
235.4	3.5e-71	NC_015681.1_16	RS_GCF_000217795.1	PF00158
237.6	7e-72	NC_015681.1_324	RS_GCF_000217795.1	PF00158
228.4	5e-69	NC_015681.1_1263	RS_GCF_000217795.1	PF00158
108.8	2.8e-32	NC_015681.1_1380	RS_GCF_000217795.1	PF00158
232.4	2.9e-70	NC_015681.1_2071	RS_GCF_000217795.1	PF00158
245.6	2.6e-74	NC_015681.1_674	RS_GCF_000217795.1	PF00158
237.3	9.2e-72	NC_015681.1_1054	RS_GCF_000217795.1	PF00158
247.7	5.6e-75	NC_015681.1_1841	RS_GCF_000217795.1	PF00158
240.6	8.5e-73	NC_015681.1_486	RS_GCF_000217795.1	PF00158
159.2	1.7e-47	NZ_KE386615.1_91	RS_GCF_000428045.1	PF00158
217.9	1.5e-65	NZ_KE386615.1_99	RS_GCF_000428045.1	PF00158
217.7	1.8e-65	NZ_ATZE01000001.1_258	RS_GCF_000428045.1	PF00158
210.4	3.1e-63	NZ_ATZE01000032.1_22	RS_GCF_000428045.1	PF00158
226	5e-68	NZ_ATZE01000030.1_3	RS_GCF_000428045.1	PF00158
217.4	2.2e-65	NZ_ATZE01000021.1_80	RS_GCF_000428045.1	PF00158
221.2	1.5e-66	NZ_KE386614.1_137	RS_GCF_000428045.1	PF00158
228.5	8.5e-69	NZ_ATZE01000011.1_65	RS_GCF_000428045.1	PF00158
229.3	4.9e-69	NZ_ATZE01000002.1_130	RS_GCF_000428045.1	PF00158
190.8	3.2e-57	NZ_ATZE01000008.1_199	RS_GCF_000428045.1	PF00158
228	1.3e-68	NZ_ATZE01000008.1_188	RS_GCF_000428045.1	PF00158
220	3.6e-66	NZ_ATZE01000021.1_33	RS_GCF_000428045.1	PF00158
217.9	1.5e-65	NZ_ATZE01000009.1_131	RS_GCF_000428045.1	PF00158
231.2	1.3e-69	NZ_ATZE01000003.1_78	RS_GCF_000428045.1	PF00158
224.1	2e-67	NZ_ATZE01000011.1_34	RS_GCF_000428045.1	PF00158
244.3	1.2e-73	NZ_ATZE01000012.1_93	RS_GCF_000428045.1	PF00158
215.3	9.8e-65	NZ_ATZE01000021.1_63	RS_GCF_000428045.1	PF00158
209.8	4.9e-63	NZ_KE386616.1_40	RS_GCF_000428045.1	PF00158
224.2	1.8e-67	NZ_ATZE01000013.1_28	RS_GCF_000428045.1	PF00158
213.3	3.9e-64	NZ_ATZE01000010.1_95	RS_GCF_000428045.1	PF00158
216	6.1e-65	NZ_ATZE01000014.1_78	RS_GCF_000428045.1	PF00158
243.3	2.4e-73	NZ_ATZE01000003.1_26	RS_GCF_000428045.1	PF00158
235.3	7e-71	NZ_ATZE01000014.1_115	RS_GCF_000428045.1	PF00158
226.8	2.9e-68	NZ_ATZE01000010.1_124	RS_GCF_000428045.1	PF00158
249.8	2.5e-75	NZ_ATZE01000014.1_76	RS_GCF_000428045.1	PF00158
220.6	2.3e-66	NZ_KE386616.1_17	RS_GCF_000428045.1	PF00158
233.3	1.9e-70	NZ_AGRW01000054.1_216	RS_GCF_000255555.1	PF00158
179.6	6.3e-54	NZ_AGRW01000053.1_39	RS_GCF_000255555.1	PF00158
236	2.8e-71	NZ_AGRW01000034.1_63	RS_GCF_000255555.1	PF00158
237.3	9.3e-72	NC_014378.1_976	RS_GCF_000144695.1	PF00158
237.5	8.1e-72	NC_014378.1_514	RS_GCF_000144695.1	PF00158
228.7	4.2e-69	NC_014378.1_1835	RS_GCF_000144695.1	PF00158
235	4.7e-71	NC_014378.1_484	RS_GCF_000144695.1	PF00158
229.6	2.1e-69	NC_014378.1_921	RS_GCF_000144695.1	PF00158
233.5	1.3e-70	NC_014378.1_442	RS_GCF_000144695.1	PF00158
221.9	8.2e-67	NZ_DS999233.1_23	RS_GCF_000156295.1	PF00158
216.7	3.4e-65	NZ_DS999222.1_400	RS_GCF_000156295.1	PF00158
232.9	3.5e-70	NZ_DS999231.1_83	RS_GCF_000156295.1	PF00158
237.9	1e-71	NZ_DS999232.1_111	RS_GCF_000156295.1	PF00158
198.4	1.3e-59	NZ_DS999223.1_113	RS_GCF_000156295.1	PF00158
167.7	3.7e-50	NZ_DS999222.1_58	RS_GCF_000156295.1	PF00158
217.9	1.4e-65	NZ_DS999227.1_148	RS_GCF_000156295.1	PF00158
210	6.6e-63	NZ_CP009282.1_4832	RS_GCF_000758605.1	PF00158
206.4	3.8e-62	NZ_JIAF01000001.1_337	RS_GCF_000688375.1	PF00158
213.8	2e-64	NZ_JIAF01000004.1_1959	RS_GCF_000688375.1	PF00158
205.6	6.5e-62	NZ_JIAF01000003.1_209	RS_GCF_000688375.1	PF00158
192.2	1.3e-57	NZ_AEVS01000045.1_12	RS_GCF_000189255.1	PF00158
227.7	1.5e-68	NZ_AEVS01000004.1_12	RS_GCF_000189255.1	PF00158
248.5	6.4e-75	NZ_AEVS01000009.1_32	RS_GCF_000189255.1	PF00158
220.7	2.1e-66	NZ_AEVS01000009.1_34	RS_GCF_000189255.1	PF00158
231.1	1.4e-69	NZ_AEVS01000062.1_30	RS_GCF_000189255.1	PF00158
239.7	3.1e-72	NZ_AEVS01000089.1_2	RS_GCF_000189255.1	PF00158
237.7	1.3e-71	NZ_AEVS01000062.1_16	RS_GCF_000189255.1	PF00158
130.1	1.5e-38	NZ_AEVS01000011.1_4	RS_GCF_000189255.1	PF00158
231.4	1.2e-69	NZ_AEVS01000035.1_11	RS_GCF_000189255.1	PF00158
230.3	2.4e-69	NZ_AEVS01000049.1_107	RS_GCF_000189255.1	PF00158
230.9	1.6e-69	NZ_AEVS01000081.1_94	RS_GCF_000189255.1	PF00158
234.6	1.2e-70	NZ_AEVS01000104.1_43	RS_GCF_000189255.1	PF00158
227.6	1.6e-68	NZ_AEVS01000059.1_9	RS_GCF_000189255.1	PF00158
210.1	3.9e-63	NZ_AEVS01000077.1_46	RS_GCF_000189255.1	PF00158
227.4	1.9e-68	NZ_AEVS01000049.1_82	RS_GCF_000189255.1	PF00158
193.8	3.9e-58	NZ_AEVS01000102.1_49	RS_GCF_000189255.1	PF00158
211.5	1.4e-63	NZ_AEVS01000014.1_93	RS_GCF_000189255.1	PF00158
217.7	1e-65	ONIP01000014.1_22	GB_GCA_900317955.1	PF00158
202.1	2.1e-60	NZ_JYMR01000001.1_65	RS_GCF_000938255.1	PF00158
230.6	3.7e-69	NZ_JYMR01000050.1_69	RS_GCF_000938255.1	PF00158
231.8	1.5e-69	NZ_JYMR01000008.1_139	RS_GCF_000938255.1	PF00158
243.6	3.7e-73	NZ_JYMR01000051.1_291	RS_GCF_000938255.1	PF00158
229.5	7.8e-69	NZ_JYMR01000052.1_461	RS_GCF_000938255.1	PF00158
178.4	4.2e-53	NZ_JYMR01000008.1_126	RS_GCF_000938255.1	PF00158
229.4	8.9e-69	NZ_JYMR01000052.1_369	RS_GCF_000938255.1	PF00158
229.3	2.2e-69	contig_405_58	GB_GCA_003452965.1	PF00158
218.1	6.4e-66	contig_1221_9	GB_GCA_003452965.1	PF00158
234.8	4.4e-71	NZ_AYOU01000121.1_238	RS_GCF_000500065.1	PF00158
227.8	1.2e-68	QFQF01000013.1_80	GB_GCA_003248935.1	PF00158
221.1	1.3e-66	QFQF01000013.1_62	GB_GCA_003248935.1	PF00158
204	2.3e-61	QFQF01000002.1_153	GB_GCA_003248935.1	PF00158
211.8	9.4e-64	QFQF01000015.1_27	GB_GCA_003248935.1	PF00158
235.7	4.3e-71	QFQF01000014.1_114	GB_GCA_003248935.1	PF00158
165.1	2.2e-49	QFQF01000014.1_112	GB_GCA_003248935.1	PF00158
219.5	6.6e-66	NZ_JFZG01000003.1_210	RS_GCF_000607165.1	PF00158
223.7	3.3e-67	NZ_JFZG01000006.1_577	RS_GCF_000607165.1	PF00158
232.4	6.9e-70	NZ_JFZG01000006.1_31	RS_GCF_000607165.1	PF00158
223.7	3.3e-67	NZ_JFZG01000024.1_170	RS_GCF_000607165.1	PF00158
226.3	5.3e-68	NZ_JFZG01000006.1_950	RS_GCF_000607165.1	PF00158
225.2	1.1e-67	NZ_JFZG01000024.1_147	RS_GCF_000607165.1	PF00158
232.3	7.4e-70	NZ_JFZG01000024.1_146	RS_GCF_000607165.1	PF00158
220.3	3.7e-66	NZ_JFZG01000026.1_100	RS_GCF_000607165.1	PF00158
225.6	8.4e-68	NZ_JFZG01000024.1_293	RS_GCF_000607165.1	PF00158
207.8	2.6e-62	NZ_JFZG01000024.1_812	RS_GCF_000607165.1	PF00158
219.3	7.2e-66	NZ_JFZG01000006.1_92	RS_GCF_000607165.1	PF00158
218.9	9.7e-66	NZ_JFZG01000003.1_368	RS_GCF_000607165.1	PF00158
229.6	4e-69	NZ_KI650980.1_459	RS_GCF_000506985.1	PF00158
202.3	9.9e-61	NZ_KI650980.1_104	RS_GCF_000506985.1	PF00158
211.3	1.7e-63	NZ_KI650983.1_115	RS_GCF_000506985.1	PF00158
195.7	1.1e-58	NZ_KI650979.1_1435	RS_GCF_000506985.1	PF00158
237.5	1.8e-71	NZ_CP005974.1_2521	RS_GCF_000940995.1	PF00158
106.7	2.8e-31	NZ_CP005974.1_3229	RS_GCF_000940995.1	PF00158
234.7	1.3e-70	NZ_CP005974.1_1039	RS_GCF_000940995.1	PF00158
228.9	7.7e-69	NZ_CP005974.1_1342	RS_GCF_000940995.1	PF00158
184.3	3.9e-55	NZ_CP005974.1_2660	RS_GCF_000940995.1	PF00158
226.4	4.8e-68	NZ_CP005974.1_2060	RS_GCF_000940995.1	PF00158
197.8	2.9e-59	NZ_CP005974.1_2666	RS_GCF_000940995.1	PF00158
235.2	9.4e-71	NZ_CP005974.1_182	RS_GCF_000940995.1	PF00158
119.7	2.9e-35	NZ_CP005974.1_2370	RS_GCF_000940995.1	PF00158
232.3	7.3e-70	NZ_CP005973.1_405	RS_GCF_000940995.1	PF00158
119.8	2.6e-35	NZ_CP005973.1_403	RS_GCF_000940995.1	PF00158
249.5	3.7e-75	NZ_CP005974.1_2911	RS_GCF_000940995.1	PF00158
220.1	4.1e-66	NZ_CP005974.1_2909	RS_GCF_000940995.1	PF00158
218.7	7e-66	NZ_BAUC01000013.1_46	RS_GCF_000474215.1	PF00158
211.1	1.5e-63	NZ_BAUC01000017.1_31	RS_GCF_000474215.1	PF00158
203.9	2.5e-61	NZ_BAUC01000017.1_24	RS_GCF_000474215.1	PF00158
233.6	1.8e-70	NZ_BAUC01000039.1_27	RS_GCF_000474215.1	PF00158
234.3	1.2e-70	NZ_BAUC01000003.1_22	RS_GCF_000474215.1	PF00158
242.3	3.9e-73	NZ_BAUC01000033.1_21	RS_GCF_000474215.1	PF00158
235.3	5.7e-71	NZ_BAUC01000022.1_115	RS_GCF_000474215.1	PF00158
231.5	8.5e-70	NZ_BAUC01000026.1_9	RS_GCF_000474215.1	PF00158
223.8	1.6e-67	NZ_AQCF01000035.1_138	RS_GCF_000513775.1	PF00158
187.9	1.7e-56	NZ_AQCF01000036.1_338	RS_GCF_000513775.1	PF00158
232.7	2.8e-70	NZ_AQCF01000035.1_76	RS_GCF_000513775.1	PF00158
212.1	3.5e-64	NZ_JRAO01000005.1_2	RS_GCF_000768875.1	PF00158
222.6	2.1e-67	NZ_JRAO01000010.1_238	RS_GCF_000768875.1	PF00158
214.9	6.7e-65	contig_110_95	GB_GCA_003542575.1	PF00158
222.3	3.6e-67	contig_110_388	GB_GCA_003542575.1	PF00158
243.1	1.4e-73	contig_1171_229	GB_GCA_003542575.1	PF00158
234.2	7.8e-71	contig_572_82	GB_GCA_003542575.1	PF00158
228.3	5e-69	contig_1171_234	GB_GCA_003542575.1	PF00158
212.2	6.3e-64	NZ_CH672390.1_2919	RS_GCF_000152865.1	PF00158
234.5	9.2e-71	NZ_CH672390.1_899	RS_GCF_000152865.1	PF00158
140.9	5.1e-42	NZ_CH672390.1_306	RS_GCF_000152865.1	PF00158
203.3	3.4e-61	NZ_CH672390.1_1768	RS_GCF_000152865.1	PF00158
240.2	1.5e-72	NZ_CH672390.1_487	RS_GCF_000152865.1	PF00158
238.4	5.8e-72	NZ_CH672390.1_1095	RS_GCF_000152865.1	PF00158
167.4	3.7e-50	NZ_CH672390.1_1093	RS_GCF_000152865.1	PF00158
127.5	4.5e-38	OMWN01000075.1_37	GB_GCA_900314765.1	PF00158
206.8	2.7e-62	ONDA01000003.1_22	GB_GCA_900316475.1	PF00158
243.3	1.7e-73	NZ_AZVB01000008.1_37	RS_GCF_000513995.1	PF00158
214.7	1e-64	NZ_AZVB01000012.1_80	RS_GCF_000513995.1	PF00158
231.7	5.9e-70	NZ_KI911337.1_16	RS_GCF_000513995.1	PF00158
224.4	1.1e-67	NZ_AZVB01000009.1_40	RS_GCF_000513995.1	PF00158
231.6	6.7e-70	NZ_KI911335.1_36	RS_GCF_000513995.1	PF00158
216.8	3e-65	NZ_KB907338.1_386	RS_GCF_000381985.1	PF00158
238.6	6e-72	NZ_KB907337.1_321	RS_GCF_000381985.1	PF00158
176.4	7.7e-53	NZ_KB907337.1_323	RS_GCF_000381985.1	PF00158
227.9	1.2e-68	NZ_KB907338.1_132	RS_GCF_000381985.1	PF00158
189.4	8.3e-57	NZ_KB907339.1_226	RS_GCF_000381985.1	PF00158
212.2	7.6e-64	NZ_KB907338.1_78	RS_GCF_000381985.1	PF00158
212.3	7.3e-64	NZ_KB907347.1_13	RS_GCF_000381985.1	PF00158
224.4	1.4e-67	NZ_KB907338.1_370	RS_GCF_000381985.1	PF00158
213.6	3e-64	NZ_KB907349.1_51	RS_GCF_000381985.1	PF00158
217.6	1.7e-65	NZ_KB907355.1_10	RS_GCF_000381985.1	PF00158
229.8	3.2e-69	NZ_KB907341.1_99	RS_GCF_000381985.1	PF00158
237.2	1.9e-71	NZ_HG942085.1_25	RS_GCF_000612665.1	PF00158
224.8	1.2e-67	NZ_HG942076.1_215	RS_GCF_000612665.1	PF00158
199.6	6.5e-60	NZ_HG942051.1_49	RS_GCF_000612665.1	PF00158
224.2	1.9e-67	NZ_HG942054.1_24	RS_GCF_000612665.1	PF00158
114.5	9.2e-34	NZ_HG942029.1_61	RS_GCF_000612665.1	PF00158
208.2	1.6e-62	NZ_HG942076.1_9	RS_GCF_000612665.1	PF00158
217.3	3.2e-65	NZ_JHBV01000029.1_145	RS_GCF_000724545.1	PF00158
223.4	4.4e-67	NZ_JHBV01000025.1_51	RS_GCF_000724545.1	PF00158
229.7	4.9e-69	NZ_JHBV01000138.1_8	RS_GCF_000724545.1	PF00158
232.6	6.3e-70	NZ_JHBV01000023.1_101	RS_GCF_000724545.1	PF00158
219	1.1e-65	NZ_ATYB01000008.1_1116	RS_GCF_000427465.1	PF00158
169.8	1.4e-50	NZ_ATYB01000009.1_45	RS_GCF_000427465.1	PF00158
236.4	4.6e-71	NZ_KE386497.1_101	RS_GCF_000427465.1	PF00158
216.4	6.8e-65	NZ_ATYB01000014.1_2728	RS_GCF_000427465.1	PF00158
227.7	2.2e-68	NZ_ATYB01000014.1_2530	RS_GCF_000427465.1	PF00158
202.6	1.2e-60	NZ_KE386497.1_460	RS_GCF_000427465.1	PF00158
187.9	3.8e-56	NZ_KE386497.1_443	RS_GCF_000427465.1	PF00158
206.5	7.3e-62	NZ_ATYB01000008.1_959	RS_GCF_000427465.1	PF00158
221.5	1.8e-66	NZ_ATYB01000008.1_1001	RS_GCF_000427465.1	PF00158
176.8	1e-52	NZ_ATYB01000014.1_1186	RS_GCF_000427465.1	PF00158
237	3.2e-71	NZ_ATYB01000014.1_1184	RS_GCF_000427465.1	PF00158
203.9	4.6e-61	NZ_ATYB01000008.1_485	RS_GCF_000427465.1	PF00158
218.8	4e-66	NZ_ACLR01000123.1_47	RS_GCF_000174775.1	PF00158
120.5	3.9e-36	NZ_LANS01000001.1_268	RS_GCF_000964685.1	PF00158
228	1.2e-68	NZ_BBUL01000084.1_89	RS_GCF_000953825.1	PF00158
238.6	6.3e-72	NZ_BBUL01000086.1_63	RS_GCF_000953825.1	PF00158
237.4	1.5e-71	NZ_BBUL01000089.1_126	RS_GCF_000953825.1	PF00158
211.1	1.8e-63	NZ_BBUL01000072.1_15	RS_GCF_000953825.1	PF00158
251.5	6.9e-76	NZ_BBUL01000095.1_13	RS_GCF_000953825.1	PF00158
227.3	1.8e-68	NZ_BBUL01000082.1_89	RS_GCF_000953825.1	PF00158
203.3	4.6e-61	NZ_BBUL01000097.1_53	RS_GCF_000953825.1	PF00158
208.4	9e-63	NZ_JNKF01000015.1_19	RS_GCF_000702825.1	PF00158
157.8	4.7e-47	NZ_DS999213.1_675	RS_GCF_000156335.1	PF00158
90.2	2.8e-26	NZ_DS999213.1_484	RS_GCF_000156335.1	PF00158
229.4	5.1e-69	NZ_BAUT01000003.1_49	RS_GCF_000513095.1	PF00158
188.9	1.5e-56	NZ_BAUT01000011.1_5	RS_GCF_000513095.1	PF00158
214.5	2e-64	NZ_BAUT01000116.1_6	RS_GCF_000513095.1	PF00158
151.3	5.3e-45	NZ_BAUT01000009.1_84	RS_GCF_000513095.1	PF00158
220.5	2.8e-66	NZ_BAUT01000063.1_2	RS_GCF_000513095.1	PF00158
230.1	3e-69	NZ_BAUT01000035.1_24	RS_GCF_000513095.1	PF00158
222	9.6e-67	NZ_BAUT01000002.1_164	RS_GCF_000513095.1	PF00158
228.7	8.6e-69	NZ_BAUT01000041.1_29	RS_GCF_000513095.1	PF00158
200.8	3.1e-60	NZ_BAUT01000005.1_95	RS_GCF_000513095.1	PF00158
22.7	8.9e-06	NZ_LFJU01000016.1_190	RS_GCF_001187615.1	PF00158
231.2	7.5e-70	NZ_LFJU01000015.1_19	RS_GCF_001187615.1	PF00158
206.3	3.5e-62	NZ_LFJU01000004.1_273	RS_GCF_001187615.1	PF00158
237.2	1.1e-71	NZ_LFJU01000004.1_271	RS_GCF_001187615.1	PF00158
229.9	1.8e-69	NZ_LFJU01000004.1_325	RS_GCF_001187615.1	PF00158
219.3	3.5e-66	NZ_LFJU01000012.1_108	RS_GCF_001187615.1	PF00158
225.3	5e-68	NZ_LFJU01000004.1_208	RS_GCF_001187615.1	PF00158
140	7.9e-42	NZ_LFJU01000014.1_153	RS_GCF_001187615.1	PF00158
238.1	5.6e-72	NZ_LFJU01000004.1_497	RS_GCF_001187615.1	PF00158
166.1	7.4e-50	NZ_LFJU01000016.1_189	RS_GCF_001187615.1	PF00158
232.6	2.7e-70	NZ_LFJU01000012.1_175	RS_GCF_001187615.1	PF00158
215.8	7.6e-65	QFOL01000003.1_10	GB_GCA_003241215.1	PF00158
237.6	1.5e-71	QFOL01000344.1_2	GB_GCA_003241215.1	PF00158
165.3	2.4e-49	QFOL01000145.1_1	GB_GCA_003241215.1	PF00158
202.2	1.1e-60	QFOL01000084.1_3	GB_GCA_003241215.1	PF00158
217.9	1.8e-65	QFOL01000018.1_19	GB_GCA_003241215.1	PF00158
229.2	5.9e-69	QFOL01000029.1_1	GB_GCA_003241215.1	PF00158
207	2.7e-62	QKEH01000008.1_132	GB_GCA_003252385.1	PF00158
240.4	1.5e-72	QKEH01000114.1_65	GB_GCA_003252385.1	PF00158
215.4	7.3e-65	QKEH01000164.1_27	GB_GCA_003252385.1	PF00158
231.2	1e-69	QKEH01000028.1_7	GB_GCA_003252385.1	PF00158
229.3	2.3e-69	NC_002932.3_1300	RS_GCF_000006985.1	PF00158
241	5.8e-73	NC_002932.3_102	RS_GCF_000006985.1	PF00158
240.3	9.9e-73	NC_002932.3_1329	RS_GCF_000006985.1	PF00158
224.4	5.4e-68	QFOU01000001.1_53	GB_GCA_003241595.1	PF00158
118.5	1.9e-35	QFOU01000031.1_8	GB_GCA_003241595.1	PF00158
221.3	1.5e-66	CP029208.1_2735	GB_GCA_003296175.1	PF00158
225.1	1e-67	CP029208.1_194	GB_GCA_003296175.1	PF00158
217.6	2e-65	CP029208.1_1640	GB_GCA_003296175.1	PF00158
233.8	2.2e-70	CP029208.1_2833	GB_GCA_003296175.1	PF00158
171.6	2.8e-51	CP029208.1_2835	GB_GCA_003296175.1	PF00158
218.3	1e-65	NC_015160.1_2846	RS_GCF_000190535.1	PF00158
235.6	4.9e-71	NC_015160.1_3491	RS_GCF_000190535.1	PF00158
223.4	2.8e-67	NC_015160.1_2393	RS_GCF_000190535.1	PF00158
228.8	6e-69	NC_015160.1_889	RS_GCF_000190535.1	PF00158
218.2	1.1e-65	NC_015160.1_1344	RS_GCF_000190535.1	PF00158
227.4	1e-68	ONXW01000171.1_5	GB_GCA_900321915.1	PF00158
217.9	8.8e-66	ONXW01000189.1_2	GB_GCA_900321915.1	PF00158
206.2	3.4e-62	ONXW01000162.1_1	GB_GCA_900321915.1	PF00158
236.7	1.4e-71	QKCS01000133.1_3	GB_GCA_003246795.1	PF00158
233.8	1.1e-70	QKCS01000048.1_1	GB_GCA_003246795.1	PF00158
176.3	5e-53	QKCS01000170.1_4	GB_GCA_003246795.1	PF00158
238	5.2e-72	QKCS01000170.1_6	GB_GCA_003246795.1	PF00158
230.3	2.5e-69	NZ_KB910516.1_1849	RS_GCF_000372825.1	PF00158
230.7	1.8e-69	NZ_KB910516.1_548	RS_GCF_000372825.1	PF00158
165.5	2e-49	NZ_KB910516.1_553	RS_GCF_000372825.1	PF00158
222.7	5.2e-67	NZ_KB910516.1_1731	RS_GCF_000372825.1	PF00158
218.3	1.2e-65	NZ_KB910516.1_3674	RS_GCF_000372825.1	PF00158
237	2.2e-71	NZ_KB910516.1_3870	RS_GCF_000372825.1	PF00158
221.8	9.5e-67	NZ_CDDA01000008.1_108	RS_GCF_000819745.1	PF00158
223.2	3.5e-67	NZ_CDDA01000028.1_57	RS_GCF_000819745.1	PF00158
241.6	8.1e-73	NZ_CDDA01000028.1_59	RS_GCF_000819745.1	PF00158
201.7	1.4e-60	NZ_CDDA01000029.1_28	RS_GCF_000819745.1	PF00158
226.5	3.4e-68	NZ_CDDA01000033.1_23	RS_GCF_000819745.1	PF00158
128.2	5.5e-38	NZ_CDDA01000005.1_19	RS_GCF_000819745.1	PF00158
219.3	5.5e-66	NZ_CDDA01000021.1_8	RS_GCF_000819745.1	PF00158
236.2	3.6e-71	NZ_CDDA01000015.1_157	RS_GCF_000819745.1	PF00158
204.9	1.5e-61	NZ_CDDA01000029.1_37	RS_GCF_000819745.1	PF00158
235.7	5.2e-71	NZ_CDDA01000015.1_326	RS_GCF_000819745.1	PF00158
236.3	3.3e-71	NZ_CDDA01000007.1_18	RS_GCF_000819745.1	PF00158
178.2	2.4e-53	NZ_CDDA01000008.1_326	RS_GCF_000819745.1	PF00158
222.6	5.6e-67	NZ_CDDA01000023.1_62	RS_GCF_000819745.1	PF00158
114.3	1e-33	NZ_CDDA01000020.1_7	RS_GCF_000819745.1	PF00158
220.4	2.7e-66	NZ_KB899413.1_40	RS_GCF_000378205.1	PF00158
240	2.6e-72	NZ_KB899428.1_7	RS_GCF_000378205.1	PF00158
226.2	4.3e-68	NZ_KB899421.1_73	RS_GCF_000378205.1	PF00158
225.4	7.8e-68	NZ_KB899408.1_57	RS_GCF_000378205.1	PF00158
230	3e-69	NZ_KB899418.1_18	RS_GCF_000378205.1	PF00158
218.1	1.4e-65	NZ_KB899417.1_79	RS_GCF_000378205.1	PF00158
225.3	8.5e-68	NZ_KB899408.1_177	RS_GCF_000378205.1	PF00158
216.3	4.8e-65	NZ_KB899417.1_74	RS_GCF_000378205.1	PF00158
248.3	7.1e-75	NZ_KB899411.1_102	RS_GCF_000378205.1	PF00158
238.2	9e-72	NZ_KB899414.1_65	RS_GCF_000378205.1	PF00158
205	1.4e-61	NZ_KB899407.1_249	RS_GCF_000378205.1	PF00158
122.4	1.4e-36	NZ_CM001467.1_737	RS_GCF_000255355.1	PF00158
219.1	3.9e-66	ONDF01000039.1_5	GB_GCA_900316525.1	PF00158
234.6	6.8e-71	ONDF01000020.1_10	GB_GCA_900316525.1	PF00158
222.1	4.7e-67	ONDF01000015.1_63	GB_GCA_900316525.1	PF00158
238.6	7.6e-72	NZ_KB899116.1_29	RS_GCF_000378045.1	PF00158
203	6.6e-61	NZ_KB899094.1_216	RS_GCF_000378045.1	PF00158
237.6	1.6e-71	NZ_KB899104.1_47	RS_GCF_000378045.1	PF00158
220.3	3.1e-66	NZ_KB899119.1_44	RS_GCF_000378045.1	PF00158
220.6	2.5e-66	NZ_KB899124.1_3	RS_GCF_000378045.1	PF00158
202	1.3e-60	NZ_KB899091.1_124	RS_GCF_000378045.1	PF00158
204.9	1.8e-61	NZ_KB899092.1_276	RS_GCF_000378045.1	PF00158
188.8	1.6e-56	NZ_KB899094.1_258	RS_GCF_000378045.1	PF00158
211.1	2.1e-63	NZ_KB899091.1_58	RS_GCF_000378045.1	PF00158
222.3	7.8e-67	NZ_KB899103.1_67	RS_GCF_000378045.1	PF00158
207.8	2.3e-62	NZ_KB899093.1_36	RS_GCF_000378045.1	PF00158
181.9	2e-54	NZ_KB899091.1_202	RS_GCF_000378045.1	PF00158
232.4	6.1e-70	NZ_KB899106.1_31	RS_GCF_000378045.1	PF00158
211.9	1.2e-63	NZ_KB899090.1_310	RS_GCF_000378045.1	PF00158
231.8	9.3e-70	NZ_KB899091.1_82	RS_GCF_000378045.1	PF00158
233.4	3e-70	NZ_KB899090.1_29	RS_GCF_000378045.1	PF00158
224.4	1.7e-67	NZ_KB899094.1_175	RS_GCF_000378045.1	PF00158
236.9	2.5e-71	NZ_KB899095.1_132	RS_GCF_000378045.1	PF00158
230.6	2.2e-69	NZ_KB899098.1_145	RS_GCF_000378045.1	PF00158
244.5	1.2e-73	NZ_KB899098.1_148	RS_GCF_000378045.1	PF00158
229.5	2.6e-69	NZ_CP012073.1_1528	RS_GCF_001262075.1	PF00158
164.8	2e-49	NZ_CP012073.1_1243	RS_GCF_001262075.1	PF00158
237.6	7.9e-72	NZ_KB897905.1_566	RS_GCF_000377205.1	PF00158
221.9	5.2e-67	NZ_KB897907.1_101	RS_GCF_000377205.1	PF00158
164	3.4e-49	NZ_KB897910.1_24	RS_GCF_000377205.1	PF00158
227.2	1.2e-68	NZ_KB897905.1_86	RS_GCF_000377205.1	PF00158
234.9	5.2e-71	NZ_KB897905.1_721	RS_GCF_000377205.1	PF00158
226.9	1.5e-68	NZ_KB897906.1_343	RS_GCF_000377205.1	PF00158
211.3	9.5e-64	NZ_KB897906.1_47	RS_GCF_000377205.1	PF00158
233.5	1.4e-70	NZ_KB897906.1_46	RS_GCF_000377205.1	PF00158
226.6	2e-68	NZ_KB897907.1_404	RS_GCF_000377205.1	PF00158
240.5	1.3e-72	QKCJ01000007.1_11	GB_GCA_003245715.1	PF00158
184.7	1.8e-55	QKCJ01000060.1_197	GB_GCA_003245715.1	PF00158
200	3.6e-60	QKCJ01000055.1_2	GB_GCA_003245715.1	PF00158
200.1	3.4e-60	QKCJ01000002.1_3	GB_GCA_003245715.1	PF00158
225.6	4.7e-68	QKCJ01000009.1_15	GB_GCA_003245715.1	PF00158
232.8	2.9e-70	QKCJ01000017.1_24	GB_GCA_003245715.1	PF00158
222.5	4.3e-67	QKCJ01000060.1_117	GB_GCA_003245715.1	PF00158
207.1	2.4e-62	QKCJ01000042.1_7	GB_GCA_003245715.1	PF00158
224.7	9.4e-68	QKCJ01000057.1_20	GB_GCA_003245715.1	PF00158
211.9	8e-64	QKCJ01000026.1_45	GB_GCA_003245715.1	PF00158
168.6	1.6e-50	QKCJ01000038.1_19	GB_GCA_003245715.1	PF00158
229.8	2.4e-69	QKCJ01000049.1_160	GB_GCA_003245715.1	PF00158
237.7	1.4e-71	NZ_AKJA01000016.1_2	RS_GCF_000282575.1	PF00158
199.9	5.5e-60	NZ_AKJA01000025.1_1	RS_GCF_000282575.1	PF00158
212.8	6.2e-64	NZ_AKJA01000017.1_30	RS_GCF_000282575.1	PF00158
217.6	2.1e-65	NZ_AKJA01000074.1_1	RS_GCF_000282575.1	PF00158
234.8	1.1e-70	NZ_AKJA01000058.1_40	RS_GCF_000282575.1	PF00158
238.3	9e-72	NZ_AKJA01000153.1_55	RS_GCF_000282575.1	PF00158
203	6.8e-61	NZ_GG668632.1_473	RS_GCF_000159515.1	PF00158
226.5	3.9e-68	NZ_GG668630.1_1014	RS_GCF_000159515.1	PF00158
217.7	2e-65	NZ_GG668630.1_321	RS_GCF_000159515.1	PF00158
234.1	1.8e-70	NZ_GG668630.1_1146	RS_GCF_000159515.1	PF00158
224.8	1.4e-67	NZ_GG668632.1_436	RS_GCF_000159515.1	PF00158
216.2	6.1e-65	NZ_BAUV01000007.1_79	RS_GCF_000513135.1	PF00158
198	2.3e-59	NZ_BAUV01000029.1_12	RS_GCF_000513135.1	PF00158
176.2	1.2e-52	NZ_BAUV01000049.1_9	RS_GCF_000513135.1	PF00158
212	1.2e-63	NZ_BAUV01000112.1_1	RS_GCF_000513135.1	PF00158
228.5	1e-68	NZ_BAUV01000039.1_10	RS_GCF_000513135.1	PF00158
62.2	1.3e-17	NZ_BAUV01000014.1_83	RS_GCF_000513135.1	PF00158
77.2	3e-22	NZ_BAUV01000014.1_82	RS_GCF_000513135.1	PF00158
230.5	3.1e-69	NZ_KN125580.1_5284	RS_GCF_000746875.1	PF00158
183.6	8e-55	NZ_KN125580.1_555	RS_GCF_000746875.1	PF00158
231.2	1.9e-69	NZ_KN125580.1_4537	RS_GCF_000746875.1	PF00158
222.9	4.7e-67	NZ_BAEU01000029.1_2	RS_GCF_000246875.1	PF00158
225.1	1e-67	NZ_BAEU01000033.1_3	RS_GCF_000246875.1	PF00158
234.3	1.6e-70	NZ_BAEU01000153.1_5	RS_GCF_000246875.1	PF00158
194.9	2e-58	NZ_BAEU01000021.1_7	RS_GCF_000246875.1	PF00158
198	2.2e-59	NZ_BAEU01000115.1_61	RS_GCF_000246875.1	PF00158
217.1	2.9e-65	NZ_BAEU01000047.1_51	RS_GCF_000246875.1	PF00158
239.6	3.7e-72	NZ_BAEU01000146.1_31	RS_GCF_000246875.1	PF00158
187.3	4.3e-56	NZ_BAEU01000017.1_13	RS_GCF_000246875.1	PF00158
216.1	6e-65	NZ_BAEU01000147.1_12	RS_GCF_000246875.1	PF00158
242.5	4.6e-73	NZ_BAEU01000161.1_17	RS_GCF_000246875.1	PF00158
230.8	1.8e-69	NZ_BAEU01000044.1_50	RS_GCF_000246875.1	PF00158
216.1	5.9e-65	NZ_BAEU01000160.1_38	RS_GCF_000246875.1	PF00158
214.3	2.2e-64	NZ_BAEU01000124.1_27	RS_GCF_000246875.1	PF00158
238.8	6.3e-72	NZ_BAEU01000044.1_5	RS_GCF_000246875.1	PF00158
220	3.9e-66	NZ_BAEU01000018.1_67	RS_GCF_000246875.1	PF00158
212	1.1e-63	NZ_BAEU01000079.1_64	RS_GCF_000246875.1	PF00158
233.3	3.1e-70	NZ_BAEU01000018.1_75	RS_GCF_000246875.1	PF00158
241.1	1.2e-72	NZ_BAEU01000003.1_6	RS_GCF_000246875.1	PF00158
231.4	8e-70	NZ_AZNZ01000001.1_138	RS_GCF_000510725.1	PF00158
225.7	4.4e-68	NZ_AZNZ01000001.1_620	RS_GCF_000510725.1	PF00158
243.9	1.2e-73	NZ_AZNZ01000003.1_264	RS_GCF_000510725.1	PF00158
76.5	3.2e-22	NZ_AZNZ01000004.1_264	RS_GCF_000510725.1	PF00158
211.1	1.4e-63	NZ_AZNZ01000009.1_47	RS_GCF_000510725.1	PF00158
160.9	2.6e-48	NZ_AJSX01000041.1_5	RS_GCF_000262245.1	PF00158
207.3	4.6e-62	NC_020453.1_7091	RS_GCF_000344805.1	PF00158
225.4	1.3e-67	NC_020453.1_3077	RS_GCF_000344805.1	PF00158
230.2	4.3e-69	NC_020453.1_3853	RS_GCF_000344805.1	PF00158
245.8	6.8e-74	NC_020453.1_2229	RS_GCF_000344805.1	PF00158
191.7	2.9e-57	NC_020453.1_1438	RS_GCF_000344805.1	PF00158
225.3	1.4e-67	NC_020453.1_5763	RS_GCF_000344805.1	PF00158
227.3	3.4e-68	NC_020453.1_1282	RS_GCF_000344805.1	PF00158
229.2	9.1e-69	NC_020453.1_5993	RS_GCF_000344805.1	PF00158
212.6	1.1e-63	NC_020453.1_5224	RS_GCF_000344805.1	PF00158
178.1	4.4e-53	NC_020453.1_3843	RS_GCF_000344805.1	PF00158
183.5	9.9e-55	NC_020453.1_1449	RS_GCF_000344805.1	PF00158
208.2	9.1e-63	NZ_GL629647.1_2356	RS_GCF_000185845.1	PF00158
226.8	2.7e-68	NZ_ATHO01000147.1_28	RS_GCF_000445065.1	PF00158
212.1	8.9e-64	NZ_ATHO01000045.1_1	RS_GCF_000445065.1	PF00158
239.2	4.3e-72	NZ_ATHO01000009.1_73	RS_GCF_000445065.1	PF00158
162.1	2e-48	NZ_ATHO01000009.1_71	RS_GCF_000445065.1	PF00158
206.9	3.5e-62	NZ_ATHO01000037.1_44	RS_GCF_000445065.1	PF00158
220.9	1.8e-66	NZ_ATHO01000012.1_5	RS_GCF_000445065.1	PF00158
228.1	1.1e-68	NZ_CAPJ01000445.1_8	RS_GCF_000331775.1	PF00158
229.8	3.3e-69	NZ_CAPJ01000309.1_2	RS_GCF_000331775.1	PF00158
204.2	2.4e-61	NZ_CAPJ01000234.1_2	RS_GCF_000331775.1	PF00158
237	2.1e-71	NZ_CAPJ01000078.1_12	RS_GCF_000331775.1	PF00158
199.8	5.4e-60	NZ_CAPJ01000300.1_7	RS_GCF_000331775.1	PF00158
222	8e-67	NZ_CAPJ01000260.1_6	RS_GCF_000331775.1	PF00158
234	1.6e-70	NZ_AMXD01000246.1_3	RS_GCF_000310185.1	PF00158
229.5	4.1e-69	NZ_AMXD01000021.1_20	RS_GCF_000310185.1	PF00158
235.4	6.1e-71	NZ_AMXD01000002.1_52	RS_GCF_000310185.1	PF00158
209.1	7.7e-63	NZ_AMXD01000114.1_6	RS_GCF_000310185.1	PF00158
226.8	2.7e-68	NZ_AMXD01000087.1_5	RS_GCF_000310185.1	PF00158
218.4	1.1e-65	NZ_AMXD01000008.1_43	RS_GCF_000310185.1	PF00158
225.9	5.2e-68	NZ_AMXD01000128.1_6	RS_GCF_000310185.1	PF00158
228.3	9.1e-69	NZ_AMXD01000169.1_5	RS_GCF_000310185.1	PF00158
209.8	4.4e-63	NZ_AMXD01000166.1_1	RS_GCF_000310185.1	PF00158
236.1	3.6e-71	NZ_AMXD01000090.1_13	RS_GCF_000310185.1	PF00158
228.1	1.1e-68	NZ_AMXD01000050.1_7	RS_GCF_000310185.1	PF00158
211.6	1.3e-63	NZ_AMXD01000047.1_27	RS_GCF_000310185.1	PF00158
222.5	5.7e-67	NZ_AMXD01000016.1_11	RS_GCF_000310185.1	PF00158
244	9e-74	NZ_KB907635.1_38	RS_GCF_000382145.1	PF00158
228.1	9e-69	NC_012483.1_228	RS_GCF_000022565.1	PF00158
234.6	9.2e-71	NC_012483.1_651	RS_GCF_000022565.1	PF00158
208.4	1e-62	NC_012483.1_2364	RS_GCF_000022565.1	PF00158
231.5	8.1e-70	NC_012483.1_461	RS_GCF_000022565.1	PF00158
205.2	9.5e-62	NC_012483.1_1625	RS_GCF_000022565.1	PF00158
227.9	1e-68	NC_012483.1_177	RS_GCF_000022565.1	PF00158
225.1	7.8e-68	NC_012483.1_2677	RS_GCF_000022565.1	PF00158
215.6	8e-65	NZ_JXSL01000035.1_8	RS_GCF_000829825.1	PF00158
190.7	3.5e-57	NZ_JXSL01000027.1_315	RS_GCF_000829825.1	PF00158
239.4	3.8e-72	NZ_JXSL01000027.1_313	RS_GCF_000829825.1	PF00158
228.1	1.1e-68	NZ_JXSL01000027.1_466	RS_GCF_000829825.1	PF00158
239.9	2.7e-72	NZ_JXSL01000009.1_178	RS_GCF_000829825.1	PF00158
238.9	5.5e-72	NZ_JXSL01000022.1_19	RS_GCF_000829825.1	PF00158
233.4	1.7e-70	QIEW01000356.1_2	GB_GCA_003230535.1	PF00158
233.4	1.7e-70	QIEW01000446.1_5	GB_GCA_003230535.1	PF00158
228.1	7.5e-69	QIEW01000428.1_4	GB_GCA_003230535.1	PF00158
215.8	4.3e-65	QIEW01000142.1_2	GB_GCA_003230535.1	PF00158
232	4.7e-70	QIEW01000046.1_5	GB_GCA_003230535.1	PF00158
238.9	3.4e-72	QIEW01000016.1_6	GB_GCA_003230535.1	PF00158
225.5	4.5e-68	QIEW01000192.1_8	GB_GCA_003230535.1	PF00158
233.9	1.2e-70	QIEW01000206.1_1	GB_GCA_003230535.1	PF00158
207.9	1.2e-62	QIEW01000231.1_3	GB_GCA_003230535.1	PF00158
153.6	5.7e-46	QIEW01000491.1_5	GB_GCA_003230535.1	PF00158
41.1	2.2e-11	QIEW01000491.1_4	GB_GCA_003230535.1	PF00158
209.2	4.5e-63	NZ_ARQJ01000014.1_35	RS_GCF_000385175.1	PF00158
23.4	7.6e-06	NZ_HG315671.1_1991	RS_GCF_000723205.1	PF00158
226.1	3.9e-68	NZ_HG315671.1_1526	RS_GCF_000723205.1	PF00158
233.6	1.9e-70	NZ_HG315671.1_743	RS_GCF_000723205.1	PF00158
223.3	2.8e-67	NZ_HG315671.1_433	RS_GCF_000723205.1	PF00158
215.3	8.4e-65	NZ_HG315671.1_1325	RS_GCF_000723205.1	PF00158
229.6	5.3e-69	NZ_BBJF01000003.1_347	RS_GCF_000739735.1	PF00158
223.8	3.2e-67	NZ_BBJF01000003.1_355	RS_GCF_000739735.1	PF00158
221.6	1.6e-66	NZ_BBJF01000005.1_368	RS_GCF_000739735.1	PF00158
211.1	2.6e-63	NZ_BBJF01000004.1_818	RS_GCF_000739735.1	PF00158
224.3	2.3e-67	NZ_BBJF01000020.1_57	RS_GCF_000739735.1	PF00158
159.3	2.1e-47	NZ_BBJF01000003.1_414	RS_GCF_000739735.1	PF00158
212.4	1e-63	NZ_BBJF01000005.1_280	RS_GCF_000739735.1	PF00158
227	3.3e-68	NZ_BBJF01000019.1_1	RS_GCF_000739735.1	PF00158
221.8	1.4e-66	NZ_BBJF01000017.1_27	RS_GCF_000739735.1	PF00158
229.2	7e-69	NZ_BBJF01000026.1_45	RS_GCF_000739735.1	PF00158
226.3	5.6e-68	NZ_BBJF01000005.1_383	RS_GCF_000739735.1	PF00158
205.4	1.5e-61	NZ_BBJF01000005.1_621	RS_GCF_000739735.1	PF00158
209.9	6.2e-63	NZ_BBJF01000006.1_525	RS_GCF_000739735.1	PF00158
233.1	4.5e-70	NZ_BBJF01000006.1_240	RS_GCF_000739735.1	PF00158
175.6	2.1e-52	NZ_BBJF01000005.1_460	RS_GCF_000739735.1	PF00158
231.7	1.2e-69	NZ_BBJF01000004.1_21	RS_GCF_000739735.1	PF00158
230.7	2.5e-69	NZ_BBJF01000011.1_183	RS_GCF_000739735.1	PF00158
218.7	1.2e-65	NZ_BBJF01000011.1_186	RS_GCF_000739735.1	PF00158
215.6	1.1e-64	NZ_BBJF01000008.1_97	RS_GCF_000739735.1	PF00158
223.5	3.8e-67	CP030092.1_1229	GB_GCA_003293715.1	PF00158
187.7	3.8e-56	CP030092.1_1429	GB_GCA_003293715.1	PF00158
234.1	2e-70	CP030092.1_3816	GB_GCA_003293715.1	PF00158
216.7	4.4e-65	CP030092.1_4476	GB_GCA_003293715.1	PF00158
239.5	4.6e-72	CP030092.1_113	GB_GCA_003293715.1	PF00158
224.8	1.5e-67	CP030092.1_2370	GB_GCA_003293715.1	PF00158
235.2	9.5e-71	CP030092.1_2747	GB_GCA_003293715.1	PF00158
224.8	1.4e-67	CP030092.1_3249	GB_GCA_003293715.1	PF00158
217.8	2.1e-65	CP030092.1_1389	GB_GCA_003293715.1	PF00158
194.4	3.3e-58	CP030092.1_3859	GB_GCA_003293715.1	PF00158
164.6	5.3e-49	NZ_KB890024.1_2994	RS_GCF_000372965.1	PF00158
203.5	5.8e-61	NZ_KB890024.1_2010	RS_GCF_000372965.1	PF00158
222.4	8.7e-67	NZ_KB890024.1_3693	RS_GCF_000372965.1	PF00158
175.8	1.8e-52	NZ_KB890024.1_2456	RS_GCF_000372965.1	PF00158
238.1	1.3e-71	NZ_KB890024.1_2458	RS_GCF_000372965.1	PF00158
138.4	2.9e-41	NZ_KI391956.1_400	RS_GCF_000163515.2	PF00158
145.4	2e-43	NZ_KI391956.1_477	RS_GCF_000163515.2	PF00158
146.8	7.6e-44	NZ_KI391956.1_137	RS_GCF_000163515.2	PF00158
152.3	1.5e-45	NZ_KI391958.1_244	RS_GCF_000163515.2	PF00158
204.1	2.2e-61	NC_016940.1_908	RS_GCF_000250635.1	PF00158
237.1	1.6e-71	NC_016940.1_609	RS_GCF_000250635.1	PF00158
115.6	3.6e-34	NC_016940.1_1008	RS_GCF_000250635.1	PF00158
59.5	6.2e-17	NC_016936.1_23	RS_GCF_000250635.1	PF00158
222.5	5e-67	NC_016940.1_2039	RS_GCF_000250635.1	PF00158
233.3	1.9e-70	NZ_CP007445.1_425	RS_GCF_000599985.1	PF00158
166.7	5.5e-50	NZ_CP007445.1_2603	RS_GCF_000599985.1	PF00158
206.3	3.7e-62	NZ_CP007445.1_401	RS_GCF_000599985.1	PF00158
200	3.2e-60	NZ_CP007445.1_755	RS_GCF_000599985.1	PF00158
210.4	2e-63	NZ_CP012074.1_425	RS_GCF_001262015.1	PF00158
200.8	3.4e-60	NZ_KN639176.1_4682	RS_GCF_000800615.1	PF00158
228.8	8.4e-69	NZ_KN639176.1_4879	RS_GCF_000800615.1	PF00158
236.2	4.5e-71	NZ_KN639176.1_785	RS_GCF_000800615.1	PF00158
212	1.3e-63	NZ_KN639176.1_3454	RS_GCF_000800615.1	PF00158
240.1	3e-72	NZ_KN639176.1_1171	RS_GCF_000800615.1	PF00158
205.6	1.2e-61	NZ_KN639176.1_2266	RS_GCF_000800615.1	PF00158
211.5	1.8e-63	NZ_KN639176.1_1102	RS_GCF_000800615.1	PF00158
223.6	3.5e-67	NZ_KN639176.1_1614	RS_GCF_000800615.1	PF00158
229.2	6.4e-69	NZ_KN639176.1_2492	RS_GCF_000800615.1	PF00158
252.6	4.1e-76	NZ_KN639176.1_2494	RS_GCF_000800615.1	PF00158
195.5	1.5e-58	NZ_KN639176.1_2567	RS_GCF_000800615.1	PF00158
210.8	3e-63	NZ_KN639176.1_3932	RS_GCF_000800615.1	PF00158
217.7	2.2e-65	NZ_KN639176.1_3016	RS_GCF_000800615.1	PF00158
176.9	7.9e-53	NZ_KN639176.1_3845	RS_GCF_000800615.1	PF00158
208.8	1.3e-62	NZ_KN639176.1_3229	RS_GCF_000800615.1	PF00158
212.8	7.4e-64	NZ_KN639176.1_4011	RS_GCF_000800615.1	PF00158
235.7	6.5e-71	NZ_KN639176.1_3694	RS_GCF_000800615.1	PF00158
234.1	2.1e-70	NZ_KN639176.1_1688	RS_GCF_000800615.1	PF00158
244.2	1.6e-73	NZ_KN639176.1_4799	RS_GCF_000800615.1	PF00158
215.8	8.6e-65	NZ_KN639176.1_1307	RS_GCF_000800615.1	PF00158
170.4	7.9e-51	NZ_KN639176.1_4660	RS_GCF_000800615.1	PF00158
233.9	2.4e-70	NZ_KN639176.1_1946	RS_GCF_000800615.1	PF00158
223.6	3.3e-67	NZ_KN639176.1_4322	RS_GCF_000800615.1	PF00158
218.7	1.1e-65	NZ_KN639176.1_5099	RS_GCF_000800615.1	PF00158
229.3	6.2e-69	NZ_KN639176.1_5188	RS_GCF_000800615.1	PF00158
215.2	5.1e-65	NZ_JQJI01000017.1_40	RS_GCF_000745455.1	PF00158
240.6	7.7e-73	NZ_JQJI01000001.1_43	RS_GCF_000745455.1	PF00158
128.3	2.6e-38	NZ_JQJI01000021.1_5	RS_GCF_000745455.1	PF00158
165.7	8.2e-50	NZ_JQJI01000002.1_2	RS_GCF_000745455.1	PF00158
178.6	9e-54	NZ_JQJI01000034.1_5	RS_GCF_000745455.1	PF00158
227	1.2e-68	NZ_JQJI01000007.1_62	RS_GCF_000745455.1	PF00158
227.5	8.7e-69	NZ_KN050691.1_16	RS_GCF_000745455.1	PF00158
233.3	1.2e-70	contig_54443_7	GB_GCA_003452275.1	PF00158
179.4	4.2e-54	contig_154268_1	GB_GCA_003452275.1	PF00158
161.9	2e-48	NZ_JNIO01000008.1_1682	RS_GCF_000702545.1	PF00158
141.6	3.5e-42	NZ_JNIO01000002.1_460	RS_GCF_000702545.1	PF00158
236	3.5e-71	NZ_JNIO01000002.1_818	RS_GCF_000702545.1	PF00158
24.9	6.5e-06	NZ_JMQI01000051.1_51	RS_GCF_000695625.1	PF00158
24.5	5.6e-06	NC_014210.1_90	RS_GCF_000092985.1	PF00158
233.8	2.7e-70	NZ_JSZO01000002.1_54	RS_GCF_000801955.1	PF00158
230.2	3.5e-69	NZ_JSZO01000002.1_53	RS_GCF_000801955.1	PF00158
229.7	4.9e-69	NZ_JSZO01000008.1_147	RS_GCF_000801955.1	PF00158
224.2	2.4e-67	NZ_JSZO01000002.1_37	RS_GCF_000801955.1	PF00158
219.7	5.6e-66	NZ_JSZO01000003.1_210	RS_GCF_000801955.1	PF00158
169.2	1.9e-50	NZ_JSZO01000042.1_20	RS_GCF_000801955.1	PF00158
220.4	3.4e-66	NZ_JSZO01000001.1_490	RS_GCF_000801955.1	PF00158
209.4	8.6e-63	NZ_JSZO01000012.1_78	RS_GCF_000801955.1	PF00158
221.7	1.4e-66	NZ_JSZO01000028.1_65	RS_GCF_000801955.1	PF00158
224.9	1.4e-67	NZ_JSZO01000044.1_7	RS_GCF_000801955.1	PF00158
232.4	7.2e-70	NZ_JSZO01000001.1_423	RS_GCF_000801955.1	PF00158
225.9	7.3e-68	NZ_JSZO01000014.1_86	RS_GCF_000801955.1	PF00158
190.5	3.4e-57	NZ_LBNE01000002.1_462	RS_GCF_000988095.1	PF00158
232	5.9e-70	NZ_LBNE01000008.1_105	RS_GCF_000988095.1	PF00158
222.6	4.5e-67	NZ_LBNE01000002.1_107	RS_GCF_000988095.1	PF00158
216.5	3.3e-65	NZ_LBNE01000001.1_576	RS_GCF_000988095.1	PF00158
214.7	1.2e-64	NZ_LBNE01000003.1_56	RS_GCF_000988095.1	PF00158
230.9	1.3e-69	NZ_LBNE01000012.1_58	RS_GCF_000988095.1	PF00158
191	2.2e-57	NC_011769.1_1815	RS_GCF_000021385.1	PF00158
194.6	1.8e-58	NC_011769.1_2717	RS_GCF_000021385.1	PF00158
209	6.4e-63	NC_011769.1_2446	RS_GCF_000021385.1	PF00158
225.7	4.6e-68	NC_011769.1_1711	RS_GCF_000021385.1	PF00158
244.7	6.7e-74	NC_011769.1_829	RS_GCF_000021385.1	PF00158
226.5	2.7e-68	NC_011769.1_704	RS_GCF_000021385.1	PF00158
191.6	1.5e-57	NC_011769.1_703	RS_GCF_000021385.1	PF00158
228.3	7.7e-69	NC_011769.1_2117	RS_GCF_000021385.1	PF00158
222.6	4.4e-67	NC_011769.1_1223	RS_GCF_000021385.1	PF00158
227.5	1.3e-68	NC_011769.1_609	RS_GCF_000021385.1	PF00158
213.7	2.3e-64	NC_011769.1_2610	RS_GCF_000021385.1	PF00158
226.9	2e-68	NC_011769.1_3064	RS_GCF_000021385.1	PF00158
212.1	7.1e-64	NC_011769.1_2883	RS_GCF_000021385.1	PF00158
225.9	4.1e-68	NC_011769.1_2132	RS_GCF_000021385.1	PF00158
225.4	5.8e-68	NC_011769.1_1374	RS_GCF_000021385.1	PF00158
232.9	2.9e-70	NC_011769.1_3053	RS_GCF_000021385.1	PF00158
220.2	2.3e-66	NC_011769.1_2639	RS_GCF_000021385.1	PF00158
236.2	2.9e-71	NC_011769.1_2012	RS_GCF_000021385.1	PF00158
202.2	7.8e-61	NC_011769.1_1781	RS_GCF_000021385.1	PF00158
186.9	4.1e-56	NC_011769.1_1784	RS_GCF_000021385.1	PF00158
214.5	1.3e-64	NC_011769.1_2574	RS_GCF_000021385.1	PF00158
193.3	4.4e-58	NC_011769.1_2373	RS_GCF_000021385.1	PF00158
218.5	7.7e-66	NC_011769.1_1951	RS_GCF_000021385.1	PF00158
227.1	1.8e-68	NC_011769.1_217	RS_GCF_000021385.1	PF00158
224.9	8.4e-68	NC_011769.1_2819	RS_GCF_000021385.1	PF00158
219.2	4.6e-66	NC_011769.1_2787	RS_GCF_000021385.1	PF00158
232.2	4.9e-70	NC_011769.1_2565	RS_GCF_000021385.1	PF00158
244.3	8.9e-74	NC_011769.1_2173	RS_GCF_000021385.1	PF00158
214.8	1.1e-64	NC_011769.1_2177	RS_GCF_000021385.1	PF00158
206.4	4e-62	NC_011769.1_2683	RS_GCF_000021385.1	PF00158
235.6	4.2e-71	NC_011769.1_2226	RS_GCF_000021385.1	PF00158
237.3	1.3e-71	NC_011769.1_1337	RS_GCF_000021385.1	PF00158
200.7	2.3e-60	NC_011769.1_334	RS_GCF_000021385.1	PF00158
221.1	1.3e-66	NC_011769.1_1527	RS_GCF_000021385.1	PF00158
215.6	6.1e-65	NC_011769.1_34	RS_GCF_000021385.1	PF00158
205.9	6e-62	NC_011769.1_1509	RS_GCF_000021385.1	PF00158
229.3	3.8e-69	NC_011769.1_1273	RS_GCF_000021385.1	PF00158
240.7	1.1e-72	NC_011769.1_1477	RS_GCF_000021385.1	PF00158
232.3	4.6e-70	NC_011769.1_674	RS_GCF_000021385.1	PF00158
217.3	1.8e-65	NC_011769.1_1876	RS_GCF_000021385.1	PF00158
200.4	2.9e-60	NC_011769.1_3117	RS_GCF_000021385.1	PF00158
24.9	6.4e-06	NZ_ASXG01000029.1_3	RS_GCF_000411975.1	PF00158
232.8	4.3e-70	NZ_KE386569.1_1737	RS_GCF_000427625.1	PF00158
139.3	2.4e-41	NZ_KE386569.1_3898	RS_GCF_000427625.1	PF00158
228.3	1e-68	NZ_KE386569.1_2607	RS_GCF_000427625.1	PF00158
232.5	5.6e-70	NZ_KE386569.1_528	RS_GCF_000427625.1	PF00158
207.6	2.4e-62	NZ_KE386569.1_1188	RS_GCF_000427625.1	PF00158
216.7	3.9e-65	NZ_KE386569.1_901	RS_GCF_000427625.1	PF00158
217.7	2e-65	NZ_KE386569.1_2373	RS_GCF_000427625.1	PF00158
223.7	2.8e-67	NZ_KE386569.1_2143	RS_GCF_000427625.1	PF00158
241.2	1.2e-72	NZ_KE386569.1_2990	RS_GCF_000427625.1	PF00158
231.2	1.3e-69	NZ_KE386569.1_2344	RS_GCF_000427625.1	PF00158
162.7	1.5e-48	NZ_KE386569.1_3950	RS_GCF_000427625.1	PF00158
240.5	1.9e-72	NZ_KE386569.1_4043	RS_GCF_000427625.1	PF00158
221	1.8e-66	NZ_KE386569.1_1390	RS_GCF_000427625.1	PF00158
230.5	2.3e-69	NZ_KE386569.1_2893	RS_GCF_000427625.1	PF00158
226	5.3e-68	NZ_KE386569.1_2278	RS_GCF_000427625.1	PF00158
232	3.3e-70	OMXR01000047.1_3	GB_GCA_900315045.1	PF00158
229.8	3.4e-69	NZ_ATZF01000006.1_31	RS_GCF_000428065.1	PF00158
223.1	4e-67	NC_007760.1_110	RS_GCF_000013385.1	PF00158
226	5.3e-68	NC_007760.1_312	RS_GCF_000013385.1	PF00158
235.7	5.4e-71	NC_007760.1_3565	RS_GCF_000013385.1	PF00158
230.9	1.6e-69	NC_007760.1_1441	RS_GCF_000013385.1	PF00158
222.7	5.5e-67	NC_007760.1_3178	RS_GCF_000013385.1	PF00158
238.3	8.6e-72	NC_007760.1_2316	RS_GCF_000013385.1	PF00158
219.5	5.3e-66	NC_007760.1_2049	RS_GCF_000013385.1	PF00158
213.8	3e-64	NC_007760.1_518	RS_GCF_000013385.1	PF00158
224.8	1.3e-67	NC_007760.1_999	RS_GCF_000013385.1	PF00158
212.8	6.2e-64	NC_007760.1_2300	RS_GCF_000013385.1	PF00158
219.5	5.4e-66	NC_007760.1_1312	RS_GCF_000013385.1	PF00158
244.9	8.1e-74	NC_007760.1_4348	RS_GCF_000013385.1	PF00158
236	4.5e-71	NC_007760.1_430	RS_GCF_000013385.1	PF00158
215.7	7.8e-65	NC_007760.1_3746	RS_GCF_000013385.1	PF00158
218	1.6e-65	NC_007760.1_852	RS_GCF_000013385.1	PF00158
242.4	4.8e-73	NC_007760.1_3426	RS_GCF_000013385.1	PF00158
232.9	4e-70	NC_007760.1_2066	RS_GCF_000013385.1	PF00158
183.4	6.6e-55	NC_007760.1_1811	RS_GCF_000013385.1	PF00158
243.5	2.2e-73	NC_007760.1_1364	RS_GCF_000013385.1	PF00158
240.8	1.5e-72	NC_007760.1_1964	RS_GCF_000013385.1	PF00158
238.2	9.2e-72	NC_007760.1_1762	RS_GCF_000013385.1	PF00158
223.5	3e-67	NC_007760.1_1488	RS_GCF_000013385.1	PF00158
231.8	9e-70	NC_007760.1_703	RS_GCF_000013385.1	PF00158
242	6.6e-73	NC_007760.1_1597	RS_GCF_000013385.1	PF00158
240.8	1.5e-72	NC_007760.1_943	RS_GCF_000013385.1	PF00158
228.4	9.4e-69	NC_007760.1_3289	RS_GCF_000013385.1	PF00158
228.5	9e-69	NC_007760.1_370	RS_GCF_000013385.1	PF00158
226.1	4.8e-68	NC_007760.1_1439	RS_GCF_000013385.1	PF00158
229.5	4.5e-69	NC_007760.1_2728	RS_GCF_000013385.1	PF00158
208.8	1e-62	NC_007760.1_350	RS_GCF_000013385.1	PF00158
223	4.3e-67	NC_007760.1_641	RS_GCF_000013385.1	PF00158
228	1.3e-68	NC_007760.1_3422	RS_GCF_000013385.1	PF00158
229.3	5e-69	NC_007760.1_654	RS_GCF_000013385.1	PF00158
214.4	1.9e-64	NC_007760.1_831	RS_GCF_000013385.1	PF00158
217.2	2.7e-65	NC_007760.1_3823	RS_GCF_000013385.1	PF00158
227.6	1.7e-68	NC_007760.1_2192	RS_GCF_000013385.1	PF00158
241.4	1e-72	NC_007760.1_4358	RS_GCF_000013385.1	PF00158
178.8	1.7e-53	NC_007760.1_2161	RS_GCF_000013385.1	PF00158
231.1	1.4e-69	NC_007760.1_1083	RS_GCF_000013385.1	PF00158
208.7	1.1e-62	NC_007760.1_1517	RS_GCF_000013385.1	PF00158
225.3	8.9e-68	NZ_CP011077.1_3364	RS_GCF_000963575.1	PF00158
235.5	6.8e-71	NZ_CP011077.1_12	RS_GCF_000963575.1	PF00158
220.8	2.3e-66	NZ_CP011077.1_1073	RS_GCF_000963575.1	PF00158
204.4	2.3e-61	NZ_CP011077.1_2408	RS_GCF_000963575.1	PF00158
210.2	4e-63	NZ_CP011077.1_2401	RS_GCF_000963575.1	PF00158
235.3	8e-71	NZ_CP011077.1_4660	RS_GCF_000963575.1	PF00158
168.7	2.2e-50	NZ_CP011077.1_123	RS_GCF_000963575.1	PF00158
240.4	2.2e-72	NZ_CP011077.1_3458	RS_GCF_000963575.1	PF00158
185.7	1.3e-55	NZ_CP011077.1_3209	RS_GCF_000963575.1	PF00158
156.1	1e-46	NZ_HG422173.1_2039	RS_GCF_000341545.2	PF00158
199.2	6e-60	NZ_HG422173.1_1073	RS_GCF_000341545.2	PF00158
242.1	3.9e-73	NZ_HG422173.1_713	RS_GCF_000341545.2	PF00158
240.9	8.9e-73	NZ_HG422173.1_2901	RS_GCF_000341545.2	PF00158
216.8	2.4e-65	NZ_HG422173.1_536	RS_GCF_000341545.2	PF00158
237	1.5e-71	NZ_HG422173.1_2381	RS_GCF_000341545.2	PF00158
234.4	9e-71	NZ_HG422173.1_35	RS_GCF_000341545.2	PF00158
235.8	3.5e-71	NZ_HG422173.1_236	RS_GCF_000341545.2	PF00158
234	1.2e-70	NZ_HG422173.1_1197	RS_GCF_000341545.2	PF00158
231.6	6.7e-70	NZ_HG422173.1_1503	RS_GCF_000341545.2	PF00158
90.1	2e-26	NZ_HG422173.1_2546	RS_GCF_000341545.2	PF00158
228.1	7.8e-69	NZ_HG422173.1_2822	RS_GCF_000341545.2	PF00158
230	2.7e-69	NZ_AQOF01000047.1_63	RS_GCF_000565345.1	PF00158
63.9	3.1e-18	NZ_AQOF01000038.1_3	RS_GCF_000565345.1	PF00158
111	1.1e-32	NZ_AQOF01000038.1_2	RS_GCF_000565345.1	PF00158
228.7	6.8e-69	NZ_AQOF01000020.1_25	RS_GCF_000565345.1	PF00158
113.8	1.4e-33	NZ_AQOF01000094.1_10	RS_GCF_000565345.1	PF00158
234.5	1.2e-70	NZ_AQOF01000085.1_6	RS_GCF_000565345.1	PF00158
61.8	1.4e-17	NZ_AQOF01000006.1_169	RS_GCF_000565345.1	PF00158
184.9	2e-55	NZ_AQOF01000059.1_4	RS_GCF_000565345.1	PF00158
92	7.3e-27	NZ_AQOF01000006.1_170	RS_GCF_000565345.1	PF00158
225.6	6.1e-68	NZ_AQOF01000051.1_3	RS_GCF_000565345.1	PF00158
150.5	7.6e-45	NZ_AQOF01000018.1_9	RS_GCF_000565345.1	PF00158
247.4	1.3e-74	NZ_AQOF01000003.1_58	RS_GCF_000565345.1	PF00158
219.2	5.7e-66	NZ_AQOF01000003.1_56	RS_GCF_000565345.1	PF00158
194.2	1.7e-58	QKCP01000134.1_3	GB_GCA_003246855.1	PF00158
203.1	3.2e-61	QKCP01000061.1_15	GB_GCA_003246855.1	PF00158
159.9	4.6e-48	NZ_KE952593.1_20	RS_GCF_000466335.1	PF00158
163.9	3.4e-49	NZ_LN776199.1_9	RS_GCF_000827595.2	PF00158
208.9	6.3e-63	OMXO01000054.1_23	GB_GCA_900315035.1	PF00158
24.4	6e-06	NZ_CVTB01000258.1_42	RS_GCF_001050015.1	PF00158
23.1	4.4e-06	QGNN01000041.1_5	GB_GCA_003228105.1	PF00158
213.9	2.1e-64	NC_006177.1_686	RS_GCF_000009905.1	PF00158
206.8	3e-62	NC_006177.1_3257	RS_GCF_000009905.1	PF00158
209.7	4.1e-63	NC_006177.1_31	RS_GCF_000009905.1	PF00158
214.4	1.4e-64	NC_006177.1_2844	RS_GCF_000009905.1	PF00158
224.8	8.9e-68	NC_006177.1_2065	RS_GCF_000009905.1	PF00158
228.2	8e-69	NC_006177.1_426	RS_GCF_000009905.1	PF00158
223.9	1.7e-67	NC_006177.1_630	RS_GCF_000009905.1	PF00158
143	1.3e-42	NC_006177.1_1257	RS_GCF_000009905.1	PF00158
242.7	2.8e-73	NC_006177.1_1810	RS_GCF_000009905.1	PF00158
82.3	3.4e-24	UBA8891_contig_79655_2	GB_GCA_003451695.1	PF00158
227.5	8.1e-69	UBA8891_contig_19904_3	GB_GCA_003451695.1	PF00158
225.6	3e-68	UBA8891_contig_41344_5	GB_GCA_003451695.1	PF00158
239.4	1.8e-72	UBA8891_contig_7928_10	GB_GCA_003451695.1	PF00158
239	5.8e-72	NZ_CP015613.1_4282	RS_GCF_000261045.2	PF00158
239.3	4.9e-72	NZ_CP015613.1_3777	RS_GCF_000261045.2	PF00158
234.8	1.2e-70	NZ_CP015613.1_4958	RS_GCF_000261045.2	PF00158
127.8	8.9e-38	NZ_CP015613.1_4371	RS_GCF_000261045.2	PF00158
210.4	3.6e-63	NZ_CP015613.1_2680	RS_GCF_000261045.2	PF00158
204.3	2.8e-61	NZ_CP015613.1_2687	RS_GCF_000261045.2	PF00158
192.6	1.1e-57	NZ_CP015613.1_2450	RS_GCF_000261045.2	PF00158
220.9	2.2e-66	NZ_CP015613.1_2428	RS_GCF_000261045.2	PF00158
221.9	7.6e-67	NC_016599.1_3330	RS_GCF_000236705.1	PF00158
225.5	5.9e-68	NC_016599.1_3392	RS_GCF_000236705.1	PF00158
220.5	2e-66	NC_016599.1_2762	RS_GCF_000236705.1	PF00158
237.1	1.6e-71	NC_016599.1_2993	RS_GCF_000236705.1	PF00158
213.4	3.1e-64	NC_016599.1_955	RS_GCF_000236705.1	PF00158
212.4	6.2e-64	NC_016599.1_2684	RS_GCF_000236705.1	PF00158
228.7	2.9e-69	NZ_CP009238.1_916	RS_GCF_000743945.1	PF00158
233.5	2e-70	NZ_AEGR01000087.1_27	RS_GCF_000211835.1	PF00158
209.2	5.9e-63	NZ_AEGR01000051.1_36	RS_GCF_000211835.1	PF00158
237.9	8.9e-72	NZ_AEGR01000075.1_37	RS_GCF_000211835.1	PF00158
232.4	6.4e-70	NZ_AVEO02000143.1_31	RS_GCF_000452825.1	PF00158
229.1	6.8e-69	NZ_AVEO02000144.1_24	RS_GCF_000452825.1	PF00158
215.3	1.2e-64	NZ_AVEO02000166.1_84	RS_GCF_000452825.1	PF00158
185.7	1.5e-55	NZ_AVEO02000039.1_13	RS_GCF_000452825.1	PF00158
196.2	8.9e-59	NZ_AVEO02000039.1_12	RS_GCF_000452825.1	PF00158
185.6	1.5e-55	NZ_AVEO02000007.1_3	RS_GCF_000452825.1	PF00158
220	4.2e-66	NZ_AVEO02000196.1_15	RS_GCF_000452825.1	PF00158
178.4	2.6e-53	NZ_AVEO02000160.1_6	RS_GCF_000452825.1	PF00158
206.8	4.7e-62	NZ_AVEO02000124.1_12	RS_GCF_000452825.1	PF00158
150.1	1.2e-44	NZ_AVEO02000171.1_9	RS_GCF_000452825.1	PF00158
212.2	1e-63	NZ_AVEO02000135.1_28	RS_GCF_000452825.1	PF00158
241.1	1.4e-72	NZ_AVEO02000159.1_10	RS_GCF_000452825.1	PF00158
210.6	3.3e-63	NZ_AVEO02000099.1_62	RS_GCF_000452825.1	PF00158
171.7	2.9e-51	NZ_AVEO02000155.1_46	RS_GCF_000452825.1	PF00158
228.8	8.2e-69	NZ_AVEO02000138.1_24	RS_GCF_000452825.1	PF00158
251.7	7.6e-76	NZ_AVEO02000177.1_72	RS_GCF_000452825.1	PF00158
224.1	2.3e-67	NZ_AVEO02000177.1_70	RS_GCF_000452825.1	PF00158
236.3	4.2e-71	NZ_AVEO02000155.1_122	RS_GCF_000452825.1	PF00158
218.9	9e-66	NZ_AVEO02000144.1_97	RS_GCF_000452825.1	PF00158
236.6	3.3e-71	NZ_AVEO02000157.1_6	RS_GCF_000452825.1	PF00158
226.5	4.1e-68	NZ_AVEO02000132.1_2	RS_GCF_000452825.1	PF00158
226.2	5.1e-68	NZ_AVEO02000009.1_5	RS_GCF_000452825.1	PF00158
224.7	1.5e-67	NZ_AVEO02000021.1_9	RS_GCF_000452825.1	PF00158
223.1	4.7e-67	NZ_AVEO02000126.1_7	RS_GCF_000452825.1	PF00158
232.7	4.4e-70	NZ_JRKM01000001.1_746	RS_GCF_000768065.1	PF00158
232.8	4.2e-70	NZ_JRKM01000001.1_1716	RS_GCF_000768065.1	PF00158
217.6	2e-65	NZ_JRKM01000001.1_1646	RS_GCF_000768065.1	PF00158
243.7	1.9e-73	NZ_JRKM01000001.1_3729	RS_GCF_000768065.1	PF00158
231.3	1.2e-69	NZ_JRKM01000001.1_606	RS_GCF_000768065.1	PF00158
210.8	2.4e-63	NZ_JRKM01000001.1_3545	RS_GCF_000768065.1	PF00158
226.8	2.9e-68	NZ_JRKM01000001.1_3572	RS_GCF_000768065.1	PF00158
198.2	1.8e-59	FLQX01000123.1_12	GB_GCA_900089955.1	PF00158
234.2	1.6e-70	FLQX01000170.1_17	GB_GCA_900089955.1	PF00158
208.1	1.6e-62	FLQX01000146.1_112	GB_GCA_900089955.1	PF00158
220.7	2.3e-66	FLQX01000001.1_126	GB_GCA_900089955.1	PF00158
222.3	7.2e-67	FLQX01000094.1_93	GB_GCA_900089955.1	PF00158
227.6	1.6e-68	FLQX01000141.1_4	GB_GCA_900089955.1	PF00158
188.2	2.1e-56	FLQX01000024.1_9	GB_GCA_900089955.1	PF00158
221	1.8e-66	FLQX01000095.1_107	GB_GCA_900089955.1	PF00158
207.9	1.9e-62	FLQX01000121.1_29	GB_GCA_900089955.1	PF00158
229.5	4.3e-69	FLQX01000097.1_58	GB_GCA_900089955.1	PF00158
226.4	4e-68	FLQX01000001.1_86	GB_GCA_900089955.1	PF00158
58.3	1.4e-16	NC_019776.1_883	RS_GCF_000317675.1	PF00158
88.3	1.3e-25	NZ_KB906759.1_42	RS_GCF_000381605.1	PF00158
235.2	8.9e-71	NZ_KB906755.1_862	RS_GCF_000381605.1	PF00158
215.9	7.7e-65	NZ_KB906754.1_590	RS_GCF_000381605.1	PF00158
237.8	1.4e-71	NZ_KB906755.1_984	RS_GCF_000381605.1	PF00158
211	2.4e-63	NZ_KB906759.1_449	RS_GCF_000381605.1	PF00158
213.8	3.3e-64	NZ_KB906755.1_186	RS_GCF_000381605.1	PF00158
74.1	2.9e-21	NZ_KB906760.1_99	RS_GCF_000381605.1	PF00158
199.8	6.7e-60	NZ_KB906757.1_174	RS_GCF_000381605.1	PF00158
214.8	1.7e-64	NZ_KB906757.1_173	RS_GCF_000381605.1	PF00158
207.5	3e-62	NZ_KB906757.1_452	RS_GCF_000381605.1	PF00158
227.2	2.6e-68	NZ_KB906755.1_281	RS_GCF_000381605.1	PF00158
230	3.4e-69	NZ_KB906760.1_356	RS_GCF_000381605.1	PF00158
23.7	9e-06	NZ_KB906754.1_580	RS_GCF_000381605.1	PF00158
238	1.3e-71	NZ_KB906756.1_137	RS_GCF_000381605.1	PF00158
215.5	1e-64	NZ_KB906755.1_347	RS_GCF_000381605.1	PF00158
218.6	4.1e-66	NZ_JRNB01000065.1_51	RS_GCF_000758885.1	PF00158
219.1	9.3e-66	NC_012491.1_2753	RS_GCF_000010165.1	PF00158
213.1	6.3e-64	NC_012491.1_5632	RS_GCF_000010165.1	PF00158
215.1	1.6e-64	NC_012491.1_3954	RS_GCF_000010165.1	PF00158
220.3	3.9e-66	NC_012491.1_5135	RS_GCF_000010165.1	PF00158
159.1	2.6e-47	NC_012491.1_5646	RS_GCF_000010165.1	PF00158
242.7	5.1e-73	NC_012491.1_2370	RS_GCF_000010165.1	PF00158
224.5	2e-67	NC_012491.1_4789	RS_GCF_000010165.1	PF00158
218.5	1.4e-65	NC_012491.1_4634	RS_GCF_000010165.1	PF00158
221	2.4e-66	NC_012491.1_4228	RS_GCF_000010165.1	PF00158
212.6	9e-64	NC_012491.1_5487	RS_GCF_000010165.1	PF00158
224.9	1.6e-67	NC_012491.1_2569	RS_GCF_000010165.1	PF00158
240.6	2.4e-72	NC_012491.1_930	RS_GCF_000010165.1	PF00158
232.1	9.2e-70	NC_012491.1_355	RS_GCF_000010165.1	PF00158
225.1	1.3e-67	NC_012491.1_366	RS_GCF_000010165.1	PF00158
221.6	1.6e-66	NC_012491.1_1760	RS_GCF_000010165.1	PF00158
222.1	1.1e-66	NC_012491.1_5730	RS_GCF_000010165.1	PF00158
235.1	1.1e-70	NC_012491.1_5736	RS_GCF_000010165.1	PF00158
218.6	1.3e-65	NC_012491.1_2197	RS_GCF_000010165.1	PF00158
238.9	7.7e-72	NC_012491.1_880	RS_GCF_000010165.1	PF00158
222.2	1e-66	NC_012491.1_4549	RS_GCF_000010165.1	PF00158
231.1	1.9e-69	NC_012491.1_5524	RS_GCF_000010165.1	PF00158
227.4	2.6e-68	NC_012491.1_1278	RS_GCF_000010165.1	PF00158
201.8	1.9e-60	NC_012491.1_2249	RS_GCF_000010165.1	PF00158
219.8	5.6e-66	NC_012491.1_840	RS_GCF_000010165.1	PF00158
220.1	3.1e-66	NZ_KE007351.1_320	RS_GCF_000400715.1	PF00158
240.2	2e-72	NZ_KE007347.1_705	RS_GCF_000400715.1	PF00158
167.5	4.4e-50	NZ_KE007347.1_1118	RS_GCF_000400715.1	PF00158
223.6	2.5e-67	NZ_KE007351.1_366	RS_GCF_000400715.1	PF00158
228.5	8e-69	NZ_KE007347.1_1264	RS_GCF_000400715.1	PF00158
240.1	2.1e-72	NZ_LGIT01000009.1_2007	RS_GCF_001187865.1	PF00158
233	3.3e-70	NZ_LGIT01000007.1_72	RS_GCF_001187865.1	PF00158
164.3	4.3e-49	NZ_LGIT01000001.1_77	RS_GCF_001187865.1	PF00158
185.9	9.6e-56	NZ_LGIT01000009.1_898	RS_GCF_001187865.1	PF00158
222.4	6e-67	NZ_LGIT01000003.1_7	RS_GCF_001187865.1	PF00158
234.9	8.6e-71	NZ_LGIT01000003.1_30	RS_GCF_001187865.1	PF00158
208.2	1.4e-62	NZ_LGIT01000009.1_891	RS_GCF_001187865.1	PF00158
220.8	2.4e-66	NZ_AP014624.1_4963	RS_GCF_000829375.1	PF00158
234.3	1.6e-70	NZ_AP014624.1_2407	RS_GCF_000829375.1	PF00158
230.8	2e-69	NZ_AP014624.1_1346	RS_GCF_000829375.1	PF00158
218.2	8.2e-66	NZ_JMLW01000021.1_22	RS_GCF_000686905.1	PF00158
221.6	7.7e-67	NZ_JMLW01000001.1_220	RS_GCF_000686905.1	PF00158
227.3	1.4e-68	NZ_JMLW01000016.1_39	RS_GCF_000686905.1	PF00158
242.7	2.5e-73	NZ_JMLW01000011.1_14	RS_GCF_000686905.1	PF00158
230.5	1.4e-69	NZ_JMLW01000001.1_291	RS_GCF_000686905.1	PF00158
228	8.4e-69	NZ_JMLW01000028.1_22	RS_GCF_000686905.1	PF00158
232.3	3.8e-70	NZ_JMLW01000030.1_28	RS_GCF_000686905.1	PF00158
231.2	9.9e-70	NZ_ANOK01000007.1_62	RS_GCF_000331575.1	PF00158
232.1	5.2e-70	NZ_KB223527.1_1328	RS_GCF_000331575.1	PF00158
235.1	6.6e-71	NZ_KB223527.1_1771	RS_GCF_000331575.1	PF00158
234.5	9.6e-71	NZ_KB223527.1_146	RS_GCF_000331575.1	PF00158
222.3	5.4e-67	NZ_KB223527.1_683	RS_GCF_000331575.1	PF00158
162.1	2e-48	NZ_JQJH01000009.1_88	RS_GCF_000745425.1	PF00158
237.6	1.2e-71	NZ_JQJH01000009.1_90	RS_GCF_000745425.1	PF00158
237.8	1.1e-71	NZ_JQJH01000006.1_56	RS_GCF_000745425.1	PF00158
205.6	8.2e-62	NZ_JQJH01000012.1_34	RS_GCF_000745425.1	PF00158
181.2	2.7e-54	NZ_JQJH01000005.1_116	RS_GCF_000745425.1	PF00158
225.1	8.5e-68	NZ_JQJH01000021.1_38	RS_GCF_000745425.1	PF00158
205.9	6.6e-62	NZ_JQJH01000019.1_34	RS_GCF_000745425.1	PF00158
178.7	1.6e-53	NZ_JQJH01000032.1_17	RS_GCF_000745425.1	PF00158
81.8	9.7e-24	NZ_JQJH01000011.1_44	RS_GCF_000745425.1	PF00158
211.3	1.3e-63	NZ_JRGN01000175.1_2	RS_GCF_000775575.1	PF00158
237	3.7e-71	NC_002678.2_306	RS_GCF_000009625.1	PF00158
171.3	5.8e-51	NC_002678.2_308	RS_GCF_000009625.1	PF00158
221.6	2e-66	NC_002678.2_4590	RS_GCF_000009625.1	PF00158
71.2	3.3e-20	NC_002679.1_330	RS_GCF_000009625.1	PF00158
220.9	3.3e-66	NC_002678.2_2349	RS_GCF_000009625.1	PF00158
236.1	6.8e-71	NC_002678.2_4586	RS_GCF_000009625.1	PF00158
238.6	1.2e-71	NC_002678.2_4602	RS_GCF_000009625.1	PF00158
215.2	1.9e-64	NC_002678.2_5747	RS_GCF_000009625.1	PF00158
172.4	2.3e-51	QMBQ01000006.1_92	GB_GCA_003289965.1	PF00158
236.9	3.4e-71	QMBQ01000006.1_90	GB_GCA_003289965.1	PF00158
222.5	8.5e-67	QMBQ01000002.1_344	GB_GCA_003289965.1	PF00158
202.8	1e-60	QMBQ01000013.1_64	GB_GCA_003289965.1	PF00158
188.4	2.6e-56	QMBQ01000013.1_48	GB_GCA_003289965.1	PF00158
217.9	2.3e-65	QMBQ01000013.1_15	GB_GCA_003289965.1	PF00158
209.3	1e-62	QMBQ01000003.1_210	GB_GCA_003289965.1	PF00158
209	1.2e-62	QMBQ01000003.1_152	GB_GCA_003289965.1	PF00158
223.3	5e-67	QMBQ01000012.1_69	GB_GCA_003289965.1	PF00158
239.7	4.5e-72	QMBQ01000012.1_55	GB_GCA_003289965.1	PF00158
167.9	5.4e-50	QMBQ01000005.1_97	GB_GCA_003289965.1	PF00158
240	3.5e-72	NZ_AKJK01000069.1_59	RS_GCF_000282375.1	PF00158
220.6	3.2e-66	NZ_AKJK01000007.1_11	RS_GCF_000282375.1	PF00158
227.9	1.8e-68	NZ_AKJK01000101.1_8	RS_GCF_000282375.1	PF00158
206.9	5.2e-62	NZ_AKJK01000104.1_60	RS_GCF_000282375.1	PF00158
195.4	1.9e-58	NZ_AKJK01000073.1_47	RS_GCF_000282375.1	PF00158
235	1.2e-70	NZ_AKJK01000019.1_14	RS_GCF_000282375.1	PF00158
235.1	1.2e-70	NZ_AKJK01000005.1_122	RS_GCF_000282375.1	PF00158
217.5	2.9e-65	NZ_AKJK01000032.1_7	RS_GCF_000282375.1	PF00158
244.5	1.5e-73	NZ_AKJK01000144.1_20	RS_GCF_000282375.1	PF00158
229.1	7.7e-69	NZ_AKJK01000088.1_15	RS_GCF_000282375.1	PF00158
206.7	5.9e-62	NZ_AKJK01000042.1_292	RS_GCF_000282375.1	PF00158
219.6	6.6e-66	NZ_AKJK01000122.1_37	RS_GCF_000282375.1	PF00158
230	4.3e-69	NZ_AKJK01000022.1_24	RS_GCF_000282375.1	PF00158
234.9	1.3e-70	NZ_AKJK01000042.1_91	RS_GCF_000282375.1	PF00158
229.5	5.8e-69	NZ_AKJK01000125.1_9	RS_GCF_000282375.1	PF00158
194	4.8e-58	NZ_AKJK01000048.1_57	RS_GCF_000282375.1	PF00158
217.9	2.2e-65	NZ_AKJK01000060.1_18	RS_GCF_000282375.1	PF00158
226.8	4.1e-68	NZ_AKJK01000075.1_9	RS_GCF_000282375.1	PF00158
224.9	1.6e-67	NZ_AKJK01000005.1_58	RS_GCF_000282375.1	PF00158
217.8	2.4e-65	NZ_AKJK01000066.1_12	RS_GCF_000282375.1	PF00158
253.2	3.1e-76	NZ_AKJK01000022.1_22	RS_GCF_000282375.1	PF00158
220	4.9e-66	NZ_AKJK01000047.1_37	RS_GCF_000282375.1	PF00158
179.7	1.2e-53	NZ_AKJK01000055.1_47	RS_GCF_000282375.1	PF00158
210.9	3.1e-63	NZ_AKJK01000049.1_118	RS_GCF_000282375.1	PF00158
216.6	4.8e-65	NZ_CP012201.1_102	RS_GCF_001191005.1	PF00158
164.4	5.4e-49	NZ_CP012201.1_4055	RS_GCF_001191005.1	PF00158
204.6	2.4e-61	NZ_CP012201.1_4781	RS_GCF_001191005.1	PF00158
221.1	2.1e-66	NZ_CP012201.1_4512	RS_GCF_001191005.1	PF00158
214.4	2.4e-64	NZ_CP012201.1_3304	RS_GCF_001191005.1	PF00158
235.9	5.8e-71	NZ_CP012201.1_5169	RS_GCF_001191005.1	PF00158
202.5	1e-60	NZ_CP012201.1_2190	RS_GCF_001191005.1	PF00158
228.5	1e-68	NZ_CP012201.1_1628	RS_GCF_001191005.1	PF00158
237.5	1.8e-71	NZ_CP012201.1_3575	RS_GCF_001191005.1	PF00158
224.7	1.5e-67	NZ_CP012201.1_1180	RS_GCF_001191005.1	PF00158
163.4	1.1e-48	NZ_CP012201.1_3774	RS_GCF_001191005.1	PF00158
224.2	2.2e-67	NZ_CP012201.1_2256	RS_GCF_001191005.1	PF00158
183.1	9.3e-55	NZ_CP012201.1_1393	RS_GCF_001191005.1	PF00158
234.1	2e-70	NZ_CP012201.1_2619	RS_GCF_001191005.1	PF00158
211.1	1.7e-63	NZ_LGYO01000025.1_9	RS_GCF_001263355.1	PF00158
201.7	1.3e-60	NZ_LGYO01000022.1_204	RS_GCF_001263355.1	PF00158
236.9	2.1e-71	NZ_LGYO01000017.1_35	RS_GCF_001263355.1	PF00158
209.7	4.6e-63	NZ_LGYO01000049.1_12	RS_GCF_001263355.1	PF00158
205.6	8.7e-62	NZ_LGYO01000049.1_16	RS_GCF_001263355.1	PF00158
225.4	7e-68	NZ_LGYO01000004.1_30	RS_GCF_001263355.1	PF00158
216.3	4.2e-65	NZ_LGYO01000019.1_4	RS_GCF_001263355.1	PF00158
214	2.2e-64	NZ_LGYO01000009.1_36	RS_GCF_001263355.1	PF00158
234.6	1e-70	NZ_LGYO01000010.1_2	RS_GCF_001263355.1	PF00158
202.6	7.2e-61	NZ_LGYO01000008.1_96	RS_GCF_001263355.1	PF00158
211.7	1.1e-63	NZ_LGYO01000025.1_8	RS_GCF_001263355.1	PF00158
229.5	3.9e-69	NZ_LGYO01000031.1_122	RS_GCF_001263355.1	PF00158
230	2.4e-69	NZ_JNIR01000001.1_525	RS_GCF_000702605.1	PF00158
238.1	8.7e-72	NZ_LANJ01000011.1_108	RS_GCF_000971295.1	PF00158
151.1	4.7e-45	NZ_LANJ01000011.1_105	RS_GCF_000971295.1	PF00158
223.4	2.7e-67	NZ_LANJ01000004.1_65	RS_GCF_000971295.1	PF00158
220.5	2.1e-66	NZ_LANJ01000046.1_166	RS_GCF_000971295.1	PF00158
201.9	1.1e-60	NZ_LANJ01000044.1_162	RS_GCF_000971295.1	PF00158
223.9	2e-67	NZ_LANJ01000004.1_178	RS_GCF_000971295.1	PF00158
238.9	3.9e-72	NZ_KE386627.1_204	RS_GCF_000428125.1	PF00158
218.9	5.5e-66	NZ_ATZI01000021.1_14	RS_GCF_000428125.1	PF00158
219.8	3e-66	NZ_ATZI01000001.1_841	RS_GCF_000428125.1	PF00158
203.4	3e-61	QJWQ01000068.1_2	GB_GCA_003235325.1	PF00158
241.1	7.5e-73	QJWQ01000063.1_7	GB_GCA_003235325.1	PF00158
170.8	3.1e-51	QJWQ01000063.1_6	GB_GCA_003235325.1	PF00158
228.2	7.2e-69	QJWQ01000005.1_3	GB_GCA_003235325.1	PF00158
236.6	1.9e-71	QJWQ01000011.1_7	GB_GCA_003235325.1	PF00158
235.7	3.6e-71	QJWQ01000031.1_6	GB_GCA_003235325.1	PF00158
232.3	4e-70	QJWQ01000150.1_12	GB_GCA_003235325.1	PF00158
199.8	3.1e-60	ONEB01000013.1_54	GB_GCA_900316745.1	PF00158
212.9	7.9e-64	NZ_LJSD01000051.1_407	RS_GCF_001303895.1	PF00158
172.3	2.4e-51	NZ_LJSD01000017.1_13	RS_GCF_001303895.1	PF00158
237	3.2e-71	NZ_LJSD01000017.1_11	RS_GCF_001303895.1	PF00158
237.1	3e-71	NZ_LJSD01000024.1_68	RS_GCF_001303895.1	PF00158
222.2	1.1e-66	NZ_LJSD01000034.1_70	RS_GCF_001303895.1	PF00158
202.3	1.4e-60	NZ_LJSD01000062.1_71	RS_GCF_001303895.1	PF00158
214.6	2e-64	NZ_JONR01000027.1_24	RS_GCF_000711955.1	PF00158
225.6	8.3e-68	NZ_JONR01000006.1_57	RS_GCF_000711955.1	PF00158
239.5	4.4e-72	NZ_JONR01000017.1_81	RS_GCF_000711955.1	PF00158
176.8	7.9e-53	NZ_JONR01000051.1_9	RS_GCF_000711955.1	PF00158
234.7	1.3e-70	NZ_JONR01000031.1_29	RS_GCF_000711955.1	PF00158
219.1	7.8e-66	NZ_JONR01000050.1_26	RS_GCF_000711955.1	PF00158
214.6	2e-64	NZ_JONR01000036.1_30	RS_GCF_000711955.1	PF00158
210.1	4.8e-63	NZ_JONR01000001.1_105	RS_GCF_000711955.1	PF00158
222.8	5.7e-67	NZ_JONR01000040.1_10	RS_GCF_000711955.1	PF00158
231.7	1.1e-69	NZ_JONR01000022.1_74	RS_GCF_000711955.1	PF00158
71.9	1.4e-20	NZ_JONR01000001.1_74	RS_GCF_000711955.1	PF00158
234.2	1.8e-70	NZ_JONR01000022.1_64	RS_GCF_000711955.1	PF00158
245.9	4.7e-74	NZ_JONR01000029.1_37	RS_GCF_000711955.1	PF00158
239	6.3e-72	NZ_JONR01000009.1_112	RS_GCF_000711955.1	PF00158
121.1	8.8e-36	NZ_BAJW01000020.1_40	RS_GCF_000613905.1	PF00158
203.7	3.4e-61	NZ_BAJW01000020.1_35	RS_GCF_000613905.1	PF00158
236.1	6.2e-71	NZ_JPQD01000016.1_94	RS_GCF_000759615.1	PF00158
232.1	1e-69	NZ_JPQD01000030.1_28	RS_GCF_000759615.1	PF00158
216.4	6.7e-65	NZ_JPQD01000056.1_5	RS_GCF_000759615.1	PF00158
217.2	3.9e-65	NZ_JPQD01000010.1_117	RS_GCF_000759615.1	PF00158
235.1	1.2e-70	NZ_JPQD01000006.1_151	RS_GCF_000759615.1	PF00158
223.5	4.4e-67	NZ_JPQD01000003.1_209	RS_GCF_000759615.1	PF00158
222.3	1.1e-66	NZ_JPQD01000062.1_18	RS_GCF_000759615.1	PF00158
226.7	4.9e-68	NZ_JPQD01000003.1_203	RS_GCF_000759615.1	PF00158
193.5	7.7e-58	NZ_JPQD01000006.1_198	RS_GCF_000759615.1	PF00158
226.6	5.2e-68	NZ_JPQD01000027.1_39	RS_GCF_000759615.1	PF00158
229.3	7.6e-69	NZ_JPQD01000025.1_52	RS_GCF_000759615.1	PF00158
210.7	4e-63	NZ_JPQD01000047.1_26	RS_GCF_000759615.1	PF00158
165.6	2.8e-49	NZ_JPQD01000063.1_4	RS_GCF_000759615.1	PF00158
225.8	8.9e-68	NZ_JPQD01000033.1_9	RS_GCF_000759615.1	PF00158
166.4	1.6e-49	NZ_JPQD01000006.1_91	RS_GCF_000759615.1	PF00158
212.6	1e-63	NZ_JPQD01000005.1_96	RS_GCF_000759615.1	PF00158
213.1	2e-64	ONDK01000011.1_44	GB_GCA_900316565.1	PF00158
25.1	2.1e-06	NC_008025.1_422	RS_GCF_000196275.1	PF00158
230.3	2.3e-69	NZ_ACZV01000005.1_1523	RS_GCF_000176235.1	PF00158
229	6.1e-69	NZ_ACZV01000005.1_362	RS_GCF_000176235.1	PF00158
193.7	4.1e-58	NZ_ACZV01000005.1_541	RS_GCF_000176235.1	PF00158
192.7	8.6e-58	NZ_ACZV01000005.1_1169	RS_GCF_000176235.1	PF00158
231.9	7.8e-70	NZ_ACZV01000005.1_1434	RS_GCF_000176235.1	PF00158
239.6	3.2e-72	NZ_ACZV01000003.1_222	RS_GCF_000176235.1	PF00158
212.5	7.1e-64	NZ_ACZV01000004.1_1361	RS_GCF_000176235.1	PF00158
233.2	3.1e-70	NZ_ACZV01000004.1_1120	RS_GCF_000176235.1	PF00158
221.8	9.5e-67	NZ_ACZV01000005.1_263	RS_GCF_000176235.1	PF00158
223.8	2.3e-67	NZ_ACZV01000005.1_1006	RS_GCF_000176235.1	PF00158
246.2	3.1e-74	NZ_ACZV01000005.1_261	RS_GCF_000176235.1	PF00158
229.8	3.3e-69	NZ_ACZV01000004.1_1210	RS_GCF_000176235.1	PF00158
203.9	3.1e-61	NZ_ACZV01000004.1_337	RS_GCF_000176235.1	PF00158
228.6	7.9e-69	NZ_ACZV01000005.1_981	RS_GCF_000176235.1	PF00158
132.4	2.9e-39	NZ_ACZV01000002.1_191	RS_GCF_000176235.1	PF00158
229.4	4.6e-69	NZ_ACZV01000004.1_762	RS_GCF_000176235.1	PF00158
224.7	1.7e-67	NZ_LECT01000017.1_256	RS_GCF_001027925.1	PF00158
237.3	2.3e-71	NZ_LECT01000017.1_92	RS_GCF_001027925.1	PF00158
228.6	1.1e-68	NZ_LECT01000044.1_449	RS_GCF_001027925.1	PF00158
217.4	3e-65	NZ_LECT01000023.1_23	RS_GCF_001027925.1	PF00158
214.8	1.8e-64	NZ_LECT01000006.1_112	RS_GCF_001027925.1	PF00158
227.6	2.1e-68	NZ_LECT01000044.1_268	RS_GCF_001027925.1	PF00158
237.4	2e-71	NZ_LECT01000021.1_30	RS_GCF_001027925.1	PF00158
224.7	1.7e-67	NZ_LECT01000029.1_72	RS_GCF_001027925.1	PF00158
227.5	2.2e-68	NZ_LECT01000016.1_106	RS_GCF_001027925.1	PF00158
171	5.2e-51	NZ_LECT01000001.1_57	RS_GCF_001027925.1	PF00158
231.3	1.6e-69	NZ_LECT01000041.1_79	RS_GCF_001027925.1	PF00158
234.5	1.6e-70	NZ_LECT01000006.1_216	RS_GCF_001027925.1	PF00158
219.5	6.5e-66	NZ_LECT01000019.1_20	RS_GCF_001027925.1	PF00158
233.5	3.2e-70	NZ_LECT01000006.1_180	RS_GCF_001027925.1	PF00158
234.8	1.3e-70	NZ_LECT01000043.1_68	RS_GCF_001027925.1	PF00158
224.9	1.4e-67	NZ_LECT01000038.1_163	RS_GCF_001027925.1	PF00158
217.5	2.6e-65	NZ_LECT01000014.1_34	RS_GCF_001027925.1	PF00158
222.1	9.9e-67	NC_019670.1_4713	RS_GCF_000316175.1	PF00158
253	3.2e-76	NC_019670.1_3936	RS_GCF_000316175.1	PF00158
227.8	1.8e-68	NC_019670.1_1028	RS_GCF_000316175.1	PF00158
228.6	1.1e-68	NC_019670.1_859	RS_GCF_000316175.1	PF00158
195.6	1.4e-58	NC_019670.1_3966	RS_GCF_000316175.1	PF00158
215	1.5e-64	NC_019670.1_3043	RS_GCF_000316175.1	PF00158
218.3	1.5e-65	NC_019670.1_4335	RS_GCF_000316175.1	PF00158
213.3	5.3e-64	NC_019670.1_1798	RS_GCF_000316175.1	PF00158
242.7	4.8e-73	NC_019670.1_4683	RS_GCF_000316175.1	PF00158
227.4	2.4e-68	NC_019670.1_235	RS_GCF_000316175.1	PF00158
209.9	5.7e-63	NC_019670.1_80	RS_GCF_000316175.1	PF00158
215.9	8.1e-65	NC_019670.1_1988	RS_GCF_000316175.1	PF00158
240.1	3e-72	NC_019670.1_2509	RS_GCF_000316175.1	PF00158
235.1	1.1e-70	NC_019670.1_285	RS_GCF_000316175.1	PF00158
181.1	4.2e-54	NC_019670.1_179	RS_GCF_000316175.1	PF00158
230.1	3.6e-69	NC_019670.1_3934	RS_GCF_000316175.1	PF00158
206.4	6.7e-62	NC_019670.1_4856	RS_GCF_000316175.1	PF00158
219.1	8.9e-66	NC_019670.1_4399	RS_GCF_000316175.1	PF00158
218.1	1.8e-65	NC_019670.1_1882	RS_GCF_000316175.1	PF00158
220.4	3.4e-66	NC_019670.1_2397	RS_GCF_000316175.1	PF00158
226.3	3.5e-68	NZ_HE610978.1_687	RS_GCF_000285495.1	PF00158
232.9	3.1e-70	NZ_HE610978.1_184	RS_GCF_000285495.1	PF00158
231.7	7.6e-70	NZ_HE610977.1_432	RS_GCF_000285495.1	PF00158
118.3	5.4e-35	NZ_HE610978.1_738	RS_GCF_000285495.1	PF00158
23.8	1e-05	NZ_CP011773.1_4840	RS_GCF_001021385.1	PF00158
222.4	2.5e-67	ONXT01000064.1_3	GB_GCA_900321845.1	PF00158
218.8	9.7e-66	NZ_JRYR02000002.1_308	RS_GCF_000807855.2	PF00158
229.2	6.3e-69	NZ_JRYR02000001.1_463	RS_GCF_000807855.2	PF00158
232.9	4.4e-70	NZ_JRYR02000001.1_3364	RS_GCF_000807855.2	PF00158
230.3	2.8e-69	NZ_JRYR02000001.1_549	RS_GCF_000807855.2	PF00158
80.6	3e-23	NZ_JRYR02000001.1_1976	RS_GCF_000807855.2	PF00158
227.8	1.6e-68	NZ_JRYR02000001.1_1344	RS_GCF_000807855.2	PF00158
160.8	6.3e-48	NC_015174.1_4272	RS_GCF_000165715.2	PF00158
207.4	2.9e-62	NC_015174.1_1643	RS_GCF_000165715.2	PF00158
234.1	1.9e-70	NC_015174.1_3075	RS_GCF_000165715.2	PF00158
227	2.9e-68	NC_015174.1_2132	RS_GCF_000165715.2	PF00158
229.6	4.4e-69	NC_015174.1_1025	RS_GCF_000165715.2	PF00158
238.8	6.8e-72	NC_015174.1_2819	RS_GCF_000165715.2	PF00158
230.6	2.3e-69	NC_015174.1_2780	RS_GCF_000165715.2	PF00158
234.5	1.4e-70	NC_015174.1_2180	RS_GCF_000165715.2	PF00158
234.1	1.9e-70	NC_015174.1_2641	RS_GCF_000165715.2	PF00158
229	6.8e-69	NC_015174.1_3252	RS_GCF_000165715.2	PF00158
238.1	1.1e-71	NC_015174.1_1920	RS_GCF_000165715.2	PF00158
204	3.3e-61	NC_015174.1_3093	RS_GCF_000165715.2	PF00158
231	1.4e-69	NZ_JGVU02000002.1_1116	RS_GCF_000708755.2	PF00158
224	2.1e-67	NZ_JGVU02000001.1_364	RS_GCF_000708755.2	PF00158
220.9	1.8e-66	NZ_JGVU02000022.1_36	RS_GCF_000708755.2	PF00158
226.1	4.5e-68	NZ_JGVU02000002.1_1281	RS_GCF_000708755.2	PF00158
139.4	2.1e-41	NZ_JGVU02000002.1_909	RS_GCF_000708755.2	PF00158
207.3	2.8e-62	NZ_JGVU02000022.1_48	RS_GCF_000708755.2	PF00158
200.8	2.7e-60	NZ_JGVU02000002.1_755	RS_GCF_000708755.2	PF00158
223	3.7e-67	NZ_JMFZ01000002.1_197	RS_GCF_000765155.1	PF00158
244.5	8.7e-74	NZ_JMFZ01000011.1_38	RS_GCF_000765155.1	PF00158
224.6	1.2e-67	NZ_JMFZ01000014.1_5	RS_GCF_000765155.1	PF00158
218	1.2e-65	NZ_JMFZ01000014.1_61	RS_GCF_000765155.1	PF00158
222.6	5e-67	NZ_JMFZ01000019.1_26	RS_GCF_000765155.1	PF00158
216.7	3.1e-65	NZ_JMFZ01000003.1_171	RS_GCF_000765155.1	PF00158
221.5	1.1e-66	NZ_JMFZ01000008.1_180	RS_GCF_000765155.1	PF00158
218.4	9.5e-66	NZ_JMFZ01000002.1_91	RS_GCF_000765155.1	PF00158
233.5	2.1e-70	NZ_JMFZ01000001.1_117	RS_GCF_000765155.1	PF00158
250.2	1.6e-75	NZ_JMFZ01000007.1_444	RS_GCF_000765155.1	PF00158
226.3	3.5e-68	NZ_JMFZ01000007.1_442	RS_GCF_000765155.1	PF00158
196.4	5.3e-59	NZ_JMFZ01000010.1_9	RS_GCF_000765155.1	PF00158
224.2	1.6e-67	NZ_JMFZ01000010.1_36	RS_GCF_000765155.1	PF00158
224.3	1.5e-67	NZ_JMFZ01000008.1_20	RS_GCF_000765155.1	PF00158
223.7	2.3e-67	NZ_JMFZ01000002.1_22	RS_GCF_000765155.1	PF00158
238.6	5.8e-72	NZ_JMFZ01000002.1_182	RS_GCF_000765155.1	PF00158
217.6	1.6e-65	NZ_JMFZ01000017.1_36	RS_GCF_000765155.1	PF00158
235.4	5.8e-71	NZ_JMFZ01000014.1_49	RS_GCF_000765155.1	PF00158
234.6	1.3e-70	NZ_GL890783.1_12	RS_GCF_000211415.1	PF00158
186.8	6e-56	NZ_GL890776.1_707	RS_GCF_000211415.1	PF00158
225.2	9.5e-68	NZ_GL890780.1_145	RS_GCF_000211415.1	PF00158
233.5	2.7e-70	NZ_GL890779.1_122	RS_GCF_000211415.1	PF00158
236.3	3.7e-71	NZ_GL890780.1_171	RS_GCF_000211415.1	PF00158
205.7	9.8e-62	NZ_GL890776.1_726	RS_GCF_000211415.1	PF00158
221.8	1e-66	NZ_JRGL01000104.1_35	RS_GCF_000764655.1	PF00158
239.9	2.7e-72	NZ_JRGL01000104.1_33	RS_GCF_000764655.1	PF00158
202.5	8.6e-61	NZ_JRGL01000017.1_29	RS_GCF_000764655.1	PF00158
204.9	1.5e-61	NZ_JRGL01000017.1_21	RS_GCF_000764655.1	PF00158
127.2	1.1e-37	NZ_JRGL01000105.1_18	RS_GCF_000764655.1	PF00158
221.8	9.7e-67	NZ_JRGL01000092.1_117	RS_GCF_000764655.1	PF00158
118.8	4.5e-35	NZ_JRGL01000021.1_5	RS_GCF_000764655.1	PF00158
236.9	2.3e-71	NZ_JRGL01000087.1_39	RS_GCF_000764655.1	PF00158
182.1	1.6e-54	NZ_JRGL01000005.1_34	RS_GCF_000764655.1	PF00158
236.9	2.3e-71	NZ_JRGL01000115.1_66	RS_GCF_000764655.1	PF00158
222.3	6.9e-67	NZ_JRGL01000032.1_6	RS_GCF_000764655.1	PF00158
218.5	1e-65	NZ_JRGL01000089.1_66	RS_GCF_000764655.1	PF00158
226.4	3.8e-68	NZ_JRGL01000162.1_30	RS_GCF_000764655.1	PF00158
231	5.2e-70	NZ_CP007771.1_513	RS_GCF_000816225.1	PF00158
224.6	1.1e-67	QJYB01000042.1_6	GB_GCA_003247835.1	PF00158
220.7	1.6e-66	QJYB01000047.1_8	GB_GCA_003247835.1	PF00158
201.4	1.4e-60	QJYB01000078.1_33	GB_GCA_003247835.1	PF00158
140.1	1e-41	QJYB01000062.1_15	GB_GCA_003247835.1	PF00158
229.7	3.6e-69	NC_012918.1_2771	RS_GCF_000023645.1	PF00158
234.9	8.7e-71	NC_012918.1_2825	RS_GCF_000023645.1	PF00158
218.2	1.2e-65	NC_012918.1_1927	RS_GCF_000023645.1	PF00158
151.9	2.9e-45	NC_012918.1_285	RS_GCF_000023645.1	PF00158
237.1	1.9e-71	NC_012918.1_267	RS_GCF_000023645.1	PF00158
227.2	2.1e-68	NC_012918.1_2783	RS_GCF_000023645.1	PF00158
231	1.4e-69	NC_012918.1_2204	RS_GCF_000023645.1	PF00158
240.4	1.8e-72	NC_012918.1_1550	RS_GCF_000023645.1	PF00158
178.3	2.2e-53	NC_012918.1_1799	RS_GCF_000023645.1	PF00158
221.8	9.3e-67	NC_012918.1_1777	RS_GCF_000023645.1	PF00158
239	5e-72	NC_012918.1_3428	RS_GCF_000023645.1	PF00158
225.8	5.6e-68	NC_012918.1_390	RS_GCF_000023645.1	PF00158
230.5	2e-69	NC_012918.1_1782	RS_GCF_000023645.1	PF00158
228.5	8.4e-69	NC_012918.1_2408	RS_GCF_000023645.1	PF00158
249.8	2.4e-75	NC_012918.1_1379	RS_GCF_000023645.1	PF00158
222.4	6.3e-67	NC_012918.1_1960	RS_GCF_000023645.1	PF00158
226.6	3.1e-68	NC_012918.1_3054	RS_GCF_000023645.1	PF00158
182.4	1.2e-54	NC_012918.1_1011	RS_GCF_000023645.1	PF00158
182.7	1e-54	NC_012918.1_4080	RS_GCF_000023645.1	PF00158
238.7	5.9e-72	NC_012918.1_945	RS_GCF_000023645.1	PF00158
148.9	2.4e-44	NC_012918.1_308	RS_GCF_000023645.1	PF00158
239	5e-72	NC_012918.1_3856	RS_GCF_000023645.1	PF00158
239.1	4.6e-72	NC_012918.1_2654	RS_GCF_000023645.1	PF00158
177.8	3.1e-53	NC_012918.1_1092	RS_GCF_000023645.1	PF00158
246.4	2.6e-74	NC_012918.1_1670	RS_GCF_000023645.1	PF00158
219.1	6.6e-66	NC_012918.1_3838	RS_GCF_000023645.1	PF00158
174.7	2.8e-52	NC_012918.1_1842	RS_GCF_000023645.1	PF00158
226.6	3.1e-68	NC_012918.1_2642	RS_GCF_000023645.1	PF00158
246	3.5e-74	NC_012918.1_1608	RS_GCF_000023645.1	PF00158
176.2	9.5e-53	NC_012918.1_1278	RS_GCF_000023645.1	PF00158
241.4	9.1e-73	NC_012918.1_1270	RS_GCF_000023645.1	PF00158
230.6	1.9e-69	NC_012918.1_2811	RS_GCF_000023645.1	PF00158
235.7	5.1e-71	NC_012918.1_2036	RS_GCF_000023645.1	PF00158
245	7e-74	NC_012918.1_3976	RS_GCF_000023645.1	PF00158
225.2	8.3e-68	NC_012918.1_673	RS_GCF_000023645.1	PF00158
213	4.6e-64	NC_012918.1_675	RS_GCF_000023645.1	PF00158
181.7	2e-54	NC_012918.1_2169	RS_GCF_000023645.1	PF00158
222.7	9.2e-67	LS398110.1_3359	GB_GCA_900324035.1	PF00158
225.7	1.1e-67	LS398110.1_7637	GB_GCA_900324035.1	PF00158
231.8	1.5e-69	LS398110.1_3987	GB_GCA_900324035.1	PF00158
229.5	7.5e-69	LS398110.1_6150	GB_GCA_900324035.1	PF00158
244.7	1.6e-73	LS398110.1_2961	GB_GCA_900324035.1	PF00158
230.4	4.1e-69	LS398110.1_6863	GB_GCA_900324035.1	PF00158
229.5	7.9e-69	LS398110.1_6782	GB_GCA_900324035.1	PF00158
202.9	1.1e-60	LS398110.1_1210	GB_GCA_900324035.1	PF00158
241.3	1.8e-72	LS398110.1_6273	GB_GCA_900324035.1	PF00158
181.8	3.4e-54	LS398110.1_3985	GB_GCA_900324035.1	PF00158
169.4	1.5e-50	NC_015580.1_2536	RS_GCF_000253255.1	PF00158
239.5	4.1e-72	NC_015580.1_2538	RS_GCF_000253255.1	PF00158
207	4.1e-62	NC_015580.1_3046	RS_GCF_000253255.1	PF00158
200.9	2.9e-60	NC_015580.1_1115	RS_GCF_000253255.1	PF00158
147.8	6.1e-44	NC_015580.1_2732	RS_GCF_000253255.1	PF00158
203.8	4e-61	NC_015580.1_1549	RS_GCF_000253255.1	PF00158
229.5	5e-69	NC_015580.1_2171	RS_GCF_000253255.1	PF00158
218.3	1.4e-65	NC_015580.1_3344	RS_GCF_000253255.1	PF00158
223.1	4.9e-67	NZ_KB467824.1_2403	RS_GCF_000344615.1	PF00158
218.1	1.7e-65	NZ_KB467824.1_4034	RS_GCF_000344615.1	PF00158
217	3.7e-65	NZ_KB467824.1_2898	RS_GCF_000344615.1	PF00158
227.7	2e-68	NZ_KB467824.1_1468	RS_GCF_000344615.1	PF00158
220.3	3.7e-66	NZ_KB467824.1_1042	RS_GCF_000344615.1	PF00158
236.4	4.1e-71	NZ_KB467824.1_3764	RS_GCF_000344615.1	PF00158
214.7	1.9e-64	NZ_KB467824.1_3962	RS_GCF_000344615.1	PF00158
188.1	2.8e-56	NZ_KB467824.1_1367	RS_GCF_000344615.1	PF00158
235.1	9.9e-71	NZ_KB467824.1_4172	RS_GCF_000344615.1	PF00158
228.1	1.4e-68	NZ_KB467824.1_2238	RS_GCF_000344615.1	PF00158
217.5	2.3e-65	NZ_AAXY01000001.1_228	RS_GCF_000169375.1	PF00158
214.2	2.4e-64	NZ_AAXY01000003.1_323	RS_GCF_000169375.1	PF00158
208.1	1.7e-62	NZ_AAXY01000006.1_169	RS_GCF_000169375.1	PF00158
227.1	2.6e-68	NZ_AAXY01000002.1_119	RS_GCF_000169375.1	PF00158
199.1	1e-59	NZ_AAXY01000051.1_7	RS_GCF_000169375.1	PF00158
174.9	2.8e-52	NZ_AAXY01000001.1_384	RS_GCF_000169375.1	PF00158
223.5	3.2e-67	NZ_AAXY01000008.1_16	RS_GCF_000169375.1	PF00158
239.5	3.9e-72	NZ_AAXY01000013.1_71	RS_GCF_000169375.1	PF00158
235.4	7e-71	NZ_AAXY01000007.1_21	RS_GCF_000169375.1	PF00158
161.4	4e-48	NZ_AAXY01000075.1_2	RS_GCF_000169375.1	PF00158
78.2	1.5e-22	NZ_AAXY01000004.1_322	RS_GCF_000169375.1	PF00158
212.3	8.8e-64	NZ_AAXY01000011.1_97	RS_GCF_000169375.1	PF00158
209.4	6.9e-63	NZ_AAXY01000001.1_492	RS_GCF_000169375.1	PF00158
244.2	1.4e-73	NZ_AAXY01000002.1_121	RS_GCF_000169375.1	PF00158
237.3	1.8e-71	NZ_AAXY01000008.1_119	RS_GCF_000169375.1	PF00158
223	1.9e-67	ONBH01000016.1_17	GB_GCA_900316005.1	PF00158
242.9	1.4e-73	ONBH01000017.1_17	GB_GCA_900316005.1	PF00158
228.8	5.8e-69	NZ_CCFG01000014.1_229	RS_GCF_000752215.1	PF00158
151.5	3.2e-45	NZ_CCFG01000008.1_60	RS_GCF_000752215.1	PF00158
110.9	9.6e-33	NZ_CCFG01000017.1_582	RS_GCF_000752215.1	PF00158
234.9	5.3e-71	NZ_JQKP01000002.1_200	RS_GCF_000746095.1	PF00158
197.5	1.6e-59	NZ_JQKP01000001.1_241	RS_GCF_000746095.1	PF00158
230.3	1.3e-69	NZ_JQKP01000001.1_163	RS_GCF_000746095.1	PF00158
225.3	7.9e-68	NC_015321.1_1362	RS_GCF_000194605.1	PF00158
220.8	1.9e-66	NC_015321.1_2285	RS_GCF_000194605.1	PF00158
229.3	4.5e-69	NC_015321.1_1136	RS_GCF_000194605.1	PF00158
226.2	4.2e-68	NC_015321.1_230	RS_GCF_000194605.1	PF00158
225.4	7.5e-68	NC_015321.1_543	RS_GCF_000194605.1	PF00158
142.3	2.4e-42	QIDL01000518.1_8	GB_GCA_003228415.1	PF00158
202.4	7.8e-61	QIDL01000302.1_2	GB_GCA_003228415.1	PF00158
232.9	3.3e-70	QIDL01000395.1_5	GB_GCA_003228415.1	PF00158
223.2	3.2e-67	QIDL01000589.1_4	GB_GCA_003228415.1	PF00158
233.8	2.1e-70	NZ_KN549099.1_1626	RS_GCF_000799375.1	PF00158
221.9	9.9e-67	NZ_JUGP01000009.1_45	RS_GCF_000799375.1	PF00158
235	9.3e-71	NZ_KN549099.1_754	RS_GCF_000799375.1	PF00158
239.4	4.1e-72	NZ_KN549099.1_555	RS_GCF_000799375.1	PF00158
241.5	9.4e-73	NZ_KN549099.1_552	RS_GCF_000799375.1	PF00158
159.5	1.5e-47	NZ_JWLJ01000001.1_1201	RS_GCF_000813985.1	PF00158
91.4	1.2e-26	NZ_JWLJ01000001.1_925	RS_GCF_000813985.1	PF00158
203.8	1.1e-61	contig_4091_1	GB_GCA_003444795.1	PF00158
50.2	1.9e-14	contig_10708_1	GB_GCA_003444795.1	PF00158
210.3	1.1e-63	contig_4806_4	GB_GCA_003444795.1	PF00158
236.2	2.3e-71	NZ_AEWF01000002.1_321	RS_GCF_000190415.1	PF00158
177.5	2.5e-53	NZ_AEWF01000004.1_270	RS_GCF_000190415.1	PF00158
211.6	2.8e-64	NC_002620.2_726	RS_GCF_000006685.1	PF00158
159.5	1.1e-47	NZ_DS989915.1_2643	RS_GCF_000155615.1	PF00158
243.1	2.2e-73	NZ_DS989915.1_1521	RS_GCF_000155615.1	PF00158
226	4.1e-68	NZ_DS989915.1_2772	RS_GCF_000155615.1	PF00158
209	1.1e-62	NZ_AUMK01000004.1_141	RS_GCF_000430645.1	PF00158
220.7	2.7e-66	NZ_KE387185.1_597	RS_GCF_000430645.1	PF00158
218.8	1.1e-65	NZ_KE387185.1_803	RS_GCF_000430645.1	PF00158
231.8	1.1e-69	NZ_KE387186.1_90	RS_GCF_000430645.1	PF00158
230.2	3.2e-69	NC_017964.1_2248	RS_GCF_000219915.2	PF00158
198.8	1.4e-59	NC_017964.1_264	RS_GCF_000219915.2	PF00158
202.7	8.6e-61	NC_017964.1_3198	RS_GCF_000219915.2	PF00158
200.4	4.5e-60	NC_017964.1_813	RS_GCF_000219915.2	PF00158
175.3	7.5e-53	NZ_HE997540.1_67	RS_GCF_000312545.1	PF00158
227.2	3.4e-68	NZ_AYMF01000008.1_159	RS_GCF_000633435.1	PF00158
203.8	5.2e-61	NZ_AYMF01000038.1_77	RS_GCF_000633435.1	PF00158
237.4	2.5e-71	NZ_AYMF01000038.1_76	RS_GCF_000633435.1	PF00158
171.3	5e-51	NZ_AYMF01000025.1_170	RS_GCF_000633435.1	PF00158
192.7	1.3e-57	NZ_AYMF01000029.1_77	RS_GCF_000633435.1	PF00158
221.3	2.2e-66	NZ_AYMF01000001.1_1	RS_GCF_000633435.1	PF00158
208.8	1.5e-62	NZ_AYMF01000036.1_30	RS_GCF_000633435.1	PF00158
216.6	4.9e-65	NZ_BACX01000252.1_8	RS_GCF_000333335.1	PF00158
205.3	1.5e-61	NZ_BACX01000424.1_10	RS_GCF_000333335.1	PF00158
186.5	9.1e-56	NZ_BACX01000481.1_29	RS_GCF_000333335.1	PF00158
211.9	1.4e-63	NZ_BACX01000315.1_15	RS_GCF_000333335.1	PF00158
179	1.8e-53	NZ_BACX01000205.1_2	RS_GCF_000333335.1	PF00158
239.2	5.9e-72	NZ_BACX01000844.1_2	RS_GCF_000333335.1	PF00158
193.6	5.8e-58	NZ_BACX01000766.1_6	RS_GCF_000333335.1	PF00158
228.4	1.2e-68	NZ_BACX01000297.1_1	RS_GCF_000333335.1	PF00158
191.3	3e-57	NZ_BACX01000332.1_6	RS_GCF_000333335.1	PF00158
216.2	4.8e-65	NZ_CP007511.1_2786	RS_GCF_000818015.1	PF00158
223.4	3.1e-67	NZ_CP007511.1_859	RS_GCF_000818015.1	PF00158
240.8	1.3e-72	NZ_CP007511.1_916	RS_GCF_000818015.1	PF00158
239.4	3.6e-72	NZ_CP007511.1_332	RS_GCF_000818015.1	PF00158
217.8	1.6e-65	NZ_CP007511.1_154	RS_GCF_000818015.1	PF00158
217.7	1.7e-65	NZ_CP007511.1_156	RS_GCF_000818015.1	PF00158
222.3	6.5e-67	NZ_CP007511.1_776	RS_GCF_000818015.1	PF00158
226.5	3.4e-68	NZ_CP007511.1_2416	RS_GCF_000818015.1	PF00158
198.1	1.9e-59	NZ_CP007511.1_3359	RS_GCF_000818015.1	PF00158
218.3	1.2e-65	NZ_CP007511.1_3382	RS_GCF_000818015.1	PF00158
225.8	5.6e-68	NZ_CP007511.1_3983	RS_GCF_000818015.1	PF00158
224.1	1.8e-67	NZ_CP007511.1_705	RS_GCF_000818015.1	PF00158
239.5	3.5e-72	NZ_CP007511.1_192	RS_GCF_000818015.1	PF00158
252.8	2.8e-76	NZ_CP007511.1_2418	RS_GCF_000818015.1	PF00158
215.2	9.7e-65	NZ_CP007511.1_266	RS_GCF_000818015.1	PF00158
219.7	4.6e-66	NZ_JNJA01000002.1_69	RS_GCF_000702665.1	PF00158
222.1	8.2e-67	NZ_JNJA01000001.1_576	RS_GCF_000702665.1	PF00158
225.3	8.7e-68	NZ_JNJA01000009.1_131	RS_GCF_000702665.1	PF00158
228.9	6.9e-69	NZ_JNJA01000004.1_112	RS_GCF_000702665.1	PF00158
235.1	8.5e-71	NZ_JNJA01000003.1_221	RS_GCF_000702665.1	PF00158
221.3	1.4e-66	NZ_JNJA01000022.1_8	RS_GCF_000702665.1	PF00158
229.4	5e-69	NZ_JNJA01000002.1_379	RS_GCF_000702665.1	PF00158
222.6	5.7e-67	NZ_JNJA01000012.1_65	RS_GCF_000702665.1	PF00158
227.9	1.4e-68	NZ_JNJA01000002.1_415	RS_GCF_000702665.1	PF00158
228.8	7.2e-69	NZ_JNJA01000002.1_291	RS_GCF_000702665.1	PF00158
156.2	1.5e-46	NZ_JNJA01000004.1_275	RS_GCF_000702665.1	PF00158
235.1	8.5e-71	NZ_JNJA01000003.1_430	RS_GCF_000702665.1	PF00158
238.4	8.4e-72	NZ_JNJA01000003.1_324	RS_GCF_000702665.1	PF00158
238.4	8.4e-72	NZ_JNJA01000003.1_327	RS_GCF_000702665.1	PF00158
205.3	1.3e-61	NZ_JNJA01000007.1_98	RS_GCF_000702665.1	PF00158
220	3.7e-66	NZ_JNJA01000001.1_30	RS_GCF_000702665.1	PF00158
206.7	4.5e-62	NZ_JNJA01000014.1_79	RS_GCF_000702665.1	PF00158
213.4	4e-64	NZ_JNJA01000002.1_337	RS_GCF_000702665.1	PF00158
223.2	4e-67	NZ_JNJA01000006.1_146	RS_GCF_000702665.1	PF00158
240.2	2.3e-72	NZ_JNJA01000001.1_415	RS_GCF_000702665.1	PF00158
220.7	2.2e-66	NZ_JNJA01000001.1_462	RS_GCF_000702665.1	PF00158
239.9	2.9e-72	NZ_JNJA01000005.1_105	RS_GCF_000702665.1	PF00158
201.6	1.7e-60	NZ_JNJA01000009.1_50	RS_GCF_000702665.1	PF00158
222.6	5.9e-67	NZ_JNJA01000005.1_262	RS_GCF_000702665.1	PF00158
172	2.1e-51	NZ_JNJA01000001.1_566	RS_GCF_000702665.1	PF00158
233.3	2.9e-70	NZ_JNJA01000006.1_108	RS_GCF_000702665.1	PF00158
213.5	3.8e-64	NZ_JNJA01000002.1_270	RS_GCF_000702665.1	PF00158
207.5	2.6e-62	NZ_JNJA01000006.1_62	RS_GCF_000702665.1	PF00158
237.8	1.3e-71	NZ_JNJA01000002.1_460	RS_GCF_000702665.1	PF00158
218.4	1.2e-65	NZ_JNJA01000008.1_178	RS_GCF_000702665.1	PF00158
216.7	3.9e-65	NZ_JNJA01000004.1_390	RS_GCF_000702665.1	PF00158
199	1e-59	NZ_JNJA01000001.1_397	RS_GCF_000702665.1	PF00158
180	7.5e-54	NZ_JNJA01000021.1_25	RS_GCF_000702665.1	PF00158
203.9	3.3e-61	NZ_JNJA01000013.1_69	RS_GCF_000702665.1	PF00158
211.9	1.1e-63	NZ_JNJA01000008.1_145	RS_GCF_000702665.1	PF00158
135.1	4.5e-40	NZ_JNJA01000007.1_15	RS_GCF_000702665.1	PF00158
209.3	7.4e-63	NZ_JNJA01000018.1_41	RS_GCF_000702665.1	PF00158
201	2.6e-60	NZ_JNJA01000014.1_60	RS_GCF_000702665.1	PF00158
211.1	2e-63	NZ_JNJA01000016.1_1	RS_GCF_000702665.1	PF00158
210.9	2.3e-63	NZ_JNJA01000014.1_96	RS_GCF_000702665.1	PF00158
193.1	7e-58	NZ_JNJA01000012.1_83	RS_GCF_000702665.1	PF00158
175.5	1.8e-52	NZ_JNJA01000012.1_88	RS_GCF_000702665.1	PF00158
228.1	1.2e-68	NZ_JNJA01000002.1_437	RS_GCF_000702665.1	PF00158
64.8	1.9e-18	NZ_JNJA01000001.1_91	RS_GCF_000702665.1	PF00158
231.7	9.9e-70	NC_009831.1_1854	RS_GCF_000018025.1	PF00158
199.7	6.8e-60	NC_009831.1_1605	RS_GCF_000018025.1	PF00158
129.3	2.9e-38	NC_009831.1_4001	RS_GCF_000018025.1	PF00158
232.4	6e-70	NC_009831.1_353	RS_GCF_000018025.1	PF00158
218.3	1.3e-65	NC_009831.1_3167	RS_GCF_000018025.1	PF00158
243.1	3e-73	NC_009831.1_3169	RS_GCF_000018025.1	PF00158
232.2	6.8e-70	NC_009831.1_3807	RS_GCF_000018025.1	PF00158
181.6	2.4e-54	NC_009831.1_3027	RS_GCF_000018025.1	PF00158
232.8	4.5e-70	NC_009831.1_288	RS_GCF_000018025.1	PF00158
221.3	1.5e-66	NC_009831.1_3039	RS_GCF_000018025.1	PF00158
220.7	2.3e-66	NC_009831.1_3010	RS_GCF_000018025.1	PF00158
208.5	1.4e-62	NC_009831.1_275	RS_GCF_000018025.1	PF00158
225.3	8.7e-68	NC_009831.1_129	RS_GCF_000018025.1	PF00158
226	5.7e-68	NC_009831.1_2825	RS_GCF_000018025.1	PF00158
219.2	6.7e-66	NC_009831.1_3835	RS_GCF_000018025.1	PF00158
228.7	8.2e-69	NC_009831.1_81	RS_GCF_000018025.1	PF00158
234.2	1.6e-70	NC_009831.1_3944	RS_GCF_000018025.1	PF00158
234.7	1.1e-70	NC_009831.1_306	RS_GCF_000018025.1	PF00158
169.7	8.3e-51	NZ_BAJU01000029.1_31	RS_GCF_000613865.1	PF00158
207.1	2.7e-62	NZ_BAJU01000029.1_27	RS_GCF_000613865.1	PF00158
222.9	3.7e-67	NZ_BAJU01000004.1_49	RS_GCF_000613865.1	PF00158
231.3	9.2e-70	NZ_CCFK01000004.1_277	RS_GCF_000753435.1	PF00158
161.8	2.2e-48	NZ_CCFK01000007.1_1854	RS_GCF_000753435.1	PF00158
228	1e-68	NZ_CCFK01000007.1_1447	RS_GCF_000753435.1	PF00158
231.7	7.1e-70	NZ_CCFK01000006.1_32	RS_GCF_000753435.1	PF00158
159.8	8.8e-48	NZ_CCFK01000004.1_135	RS_GCF_000753435.1	PF00158
237.4	1.3e-71	NZ_CCFK01000007.1_1768	RS_GCF_000753435.1	PF00158
160.6	5.1e-48	NZ_CCFK01000004.1_249	RS_GCF_000753435.1	PF00158
242.9	2.5e-73	NZ_CCFK01000004.1_56	RS_GCF_000753435.1	PF00158
168.4	2.1e-50	NZ_CH724156.1_954	RS_GCF_000152625.1	PF00158
148.9	2.1e-44	NZ_CH724156.1_3263	RS_GCF_000152625.1	PF00158
209.3	5.8e-63	NZ_CH724156.1_1812	RS_GCF_000152625.1	PF00158
92.6	4e-27	NZ_CH724156.1_2642	RS_GCF_000152625.1	PF00158
146.1	1.5e-43	NZ_CH724156.1_2184	RS_GCF_000152625.1	PF00158
226.5	3.1e-68	QMHQ01000002.1_429	GB_GCA_003313325.1	PF00158
211.5	1.3e-63	QMHQ01000001.1_434	GB_GCA_003313325.1	PF00158
225.3	7.6e-68	QMHQ01000003.1_40	GB_GCA_003313325.1	PF00158
222.7	4.5e-67	QMHQ01000001.1_711	GB_GCA_003313325.1	PF00158
219.6	4.1e-66	QMHQ01000004.1_344	GB_GCA_003313325.1	PF00158
197.3	3e-59	QMHQ01000001.1_984	GB_GCA_003313325.1	PF00158
207.4	2.3e-62	QMHQ01000003.1_272	GB_GCA_003313325.1	PF00158
235.3	6.9e-71	NZ_JH767528.1_104	RS_GCF_000281085.1	PF00158
224.7	1.2e-67	NZ_JH767525.1_139	RS_GCF_000281085.1	PF00158
208.4	1.3e-62	NZ_JH767525.1_222	RS_GCF_000281085.1	PF00158
222.4	6.2e-67	NZ_JH767532.1_95	RS_GCF_000281085.1	PF00158
251.8	5.9e-76	NZ_JH767532.1_93	RS_GCF_000281085.1	PF00158
234.1	1.6e-70	NZ_JH767534.1_2	RS_GCF_000281085.1	PF00158
159.9	1.2e-47	NZ_LAJY01000137.1_8	RS_GCF_000963705.1	PF00158
234.5	1.4e-70	NZ_LAJY01000545.1_2	RS_GCF_000963705.1	PF00158
227.7	1.8e-68	NZ_LAJY01000419.1_2	RS_GCF_000963705.1	PF00158
235.4	7.6e-71	NZ_LAJY01000198.1_3	RS_GCF_000963705.1	PF00158
179.4	1.2e-53	NZ_LAJY01000198.1_6	RS_GCF_000963705.1	PF00158
204.2	2.9e-61	NZ_CWJL01000012.1_52	RS_GCF_001244635.1	PF00158
198.7	1.5e-59	NZ_CWJL01000012.1_43	RS_GCF_001244635.1	PF00158
242.6	4.6e-73	NZ_CWJL01000002.1_201	RS_GCF_001244635.1	PF00158
224.1	2.2e-67	NZ_CWJL01000013.1_75	RS_GCF_001244635.1	PF00158
235.5	6.9e-71	NZ_CWJL01000027.1_38	RS_GCF_001244635.1	PF00158
221.2	1e-66	FMDY01000004.1_27	GB_GCA_900066445.1	PF00158
229.7	2.7e-69	FMDY01000021.1_26	GB_GCA_900066445.1	PF00158
222.1	5.5e-67	FMDY01000006.1_85	GB_GCA_900066445.1	PF00158
205.8	5.8e-62	FMDY01000012.1_81	GB_GCA_900066445.1	PF00158
222.7	3.7e-67	FMDY01000030.1_11	GB_GCA_900066445.1	PF00158
206.3	3.7e-62	NZ_ATVD01000006.1_51	RS_GCF_000420545.1	PF00158
202.8	4.6e-61	NZ_ATVD01000003.1_386	RS_GCF_000420545.1	PF00158
223	2.9e-67	NZ_ATVD01000003.1_230	RS_GCF_000420545.1	PF00158
228.6	5.4e-69	NZ_ATVD01000005.1_98	RS_GCF_000420545.1	PF00158
209.7	3.4e-63	NZ_ATVD01000007.1_15	RS_GCF_000420545.1	PF00158
209.1	5.1e-63	NZ_ATVD01000004.1_8	RS_GCF_000420545.1	PF00158
223.4	2.9e-67	UBA8501_contig_34120_24	GB_GCA_003538625.1	PF00158
140.6	8.4e-42	UBA8501_contig_5830_486	GB_GCA_003538625.1	PF00158
236.7	2.3e-71	UBA8501_contig_12094_42	GB_GCA_003538625.1	PF00158
211.2	1.6e-63	UBA8501_contig_204_2	GB_GCA_003538625.1	PF00158
226.2	4e-68	UBA8501_contig_16563_31	GB_GCA_003538625.1	PF00158
233.9	1.8e-70	UBA8501_contig_13238_87	GB_GCA_003538625.1	PF00158
225.4	7.1e-68	UBA8501_contig_13238_203	GB_GCA_003538625.1	PF00158
228.3	9.3e-69	UBA8501_contig_5830_391	GB_GCA_003538625.1	PF00158
237.5	1.4e-71	UBA8501_contig_5830_31	GB_GCA_003538625.1	PF00158
225.2	8e-68	UBA8501_contig_5830_316	GB_GCA_003538625.1	PF00158
220.8	1.9e-66	UBA8501_contig_5830_529	GB_GCA_003538625.1	PF00158
209	7.9e-63	UBA8501_contig_5830_417	GB_GCA_003538625.1	PF00158
227.9	1.2e-68	UBA8501_contig_19379_284	GB_GCA_003538625.1	PF00158
214.8	1.2e-64	UBA8501_contig_72066_7	GB_GCA_003538625.1	PF00158
238.3	7.8e-72	UBA8501_contig_5830_375	GB_GCA_003538625.1	PF00158
163.5	7.6e-49	UBA8501_contig_14576_9	GB_GCA_003538625.1	PF00158
226.8	3.2e-68	NC_016631.1_2429	RS_GCF_000178955.2	PF00158
233.9	2.1e-70	NC_016631.1_2171	RS_GCF_000178955.2	PF00158
241	1.4e-72	NC_016631.1_1148	RS_GCF_000178955.2	PF00158
243.4	2.5e-73	NC_016631.1_614	RS_GCF_000178955.2	PF00158
200.5	4.1e-60	NC_016631.1_3669	RS_GCF_000178955.2	PF00158
209.8	5.4e-63	NC_016631.1_3528	RS_GCF_000178955.2	PF00158
236.4	3.7e-71	NZ_KQ130452.1_728	RS_GCF_001046635.1	PF00158
165.4	2.4e-49	NZ_KQ130452.1_726	RS_GCF_001046635.1	PF00158
91.8	1.1e-26	NZ_KQ130459.1_82	RS_GCF_001046635.1	PF00158
204.2	2.9e-61	NZ_KQ130455.1_357	RS_GCF_001046635.1	PF00158
230.8	1.9e-69	NZ_KQ130452.1_524	RS_GCF_001046635.1	PF00158
153.8	9e-46	NZ_KQ130452.1_900	RS_GCF_001046635.1	PF00158
111.6	8.8e-33	NZ_KQ130457.1_139	RS_GCF_001046635.1	PF00158
213.9	3e-64	NZ_KQ130455.1_124	RS_GCF_001046635.1	PF00158
236.6	3.9e-71	NZ_LHUY01000003.1_333	RS_GCF_001269545.1	PF00158
227.4	2.6e-68	NZ_LHUY01000008.1_125	RS_GCF_001269545.1	PF00158
251.7	9.4e-76	NZ_LHUY01000008.1_127	RS_GCF_001269545.1	PF00158
240.2	3.1e-72	NZ_LHUY01000001.1_662	RS_GCF_001269545.1	PF00158
239.2	6.3e-72	NZ_LHUY01000002.1_192	RS_GCF_001269545.1	PF00158
215.6	1.1e-64	NZ_LHUY01000015.1_24	RS_GCF_001269545.1	PF00158
228.5	1.3e-68	NZ_LHUY01000002.1_180	RS_GCF_001269545.1	PF00158
167.2	8.5e-50	NZ_LHUY01000019.1_21	RS_GCF_001269545.1	PF00158
208.2	2.1e-62	NZ_LHUY01000007.1_164	RS_GCF_001269545.1	PF00158
212.5	1e-63	NZ_LHUY01000016.1_133	RS_GCF_001269545.1	PF00158
221.9	1.4e-66	NZ_LHUY01000007.1_24	RS_GCF_001269545.1	PF00158
225.2	1.3e-67	NZ_LHUY01000001.1_366	RS_GCF_001269545.1	PF00158
222.4	9.5e-67	NZ_LHUY01000001.1_174	RS_GCF_001269545.1	PF00158
213.8	4.1e-64	NZ_LHUY01000019.1_37	RS_GCF_001269545.1	PF00158
223.3	4.9e-67	NZ_LHUY01000002.1_6	RS_GCF_001269545.1	PF00158
194.7	3.1e-58	NZ_LHUY01000008.1_149	RS_GCF_001269545.1	PF00158
230.3	3.5e-69	NZ_LHUY01000002.1_343	RS_GCF_001269545.1	PF00158
223.7	3.7e-67	NZ_LHUY01000003.1_401	RS_GCF_001269545.1	PF00158
218.3	1.7e-65	NZ_LHUY01000001.1_1152	RS_GCF_001269545.1	PF00158
213.4	5.6e-64	NZ_LHUY01000001.1_9	RS_GCF_001269545.1	PF00158
220	5.3e-66	NZ_LHUY01000002.1_107	RS_GCF_001269545.1	PF00158
180.9	5.2e-54	NZ_LHUY01000003.1_471	RS_GCF_001269545.1	PF00158
242.2	7.4e-73	NZ_LHUY01000023.1_25	RS_GCF_001269545.1	PF00158
234	2.5e-70	NZ_LHUY01000004.1_13	RS_GCF_001269545.1	PF00158
235.1	8e-71	NZ_AQQF01000145.1_31	RS_GCF_000409755.1	PF00158
167.6	4.6e-50	NZ_AQQF01000136.1_38	RS_GCF_000409755.1	PF00158
154.8	3.8e-46	NZ_AQQF01000159.1_154	RS_GCF_000409755.1	PF00158
224.7	1.3e-67	NZ_AQQF01000154.1_4	RS_GCF_000409755.1	PF00158
160.7	6.1e-48	NZ_AQQF01000165.1_46	RS_GCF_000409755.1	PF00158
189.7	1.4e-56	NZ_KE387206.1_126	RS_GCF_000430725.1	PF00158
205.6	1.8e-61	NZ_KE387205.1_316	RS_GCF_000430725.1	PF00158
173.4	1.4e-51	NZ_KE387204.1_187	RS_GCF_000430725.1	PF00158
204.8	3.1e-61	NZ_KE387204.1_163	RS_GCF_000430725.1	PF00158
234.5	2.4e-70	NZ_KE387206.1_19	RS_GCF_000430725.1	PF00158
203.1	1e-60	NZ_AUMO01000124.1_1	RS_GCF_000430725.1	PF00158
71.8	2.3e-20	NZ_AUMO01000023.1_35	RS_GCF_000430725.1	PF00158
32.8	2.2e-08	NZ_AUMO01000023.1_36	RS_GCF_000430725.1	PF00158
108.5	1.2e-31	NZ_AUMO01000055.1_7	RS_GCF_000430725.1	PF00158
224.2	3.3e-67	NZ_AUMO01000023.1_193	RS_GCF_000430725.1	PF00158
195.4	2.5e-58	NZ_KE387203.1_512	RS_GCF_000430725.1	PF00158
220.8	3.8e-66	NZ_KE387204.1_1	RS_GCF_000430725.1	PF00158
220.8	3.7e-66	NZ_KE387204.1_271	RS_GCF_000430725.1	PF00158
241.4	1.8e-72	NZ_KE387211.1_60	RS_GCF_000430725.1	PF00158
205.7	1.7e-61	NZ_KE387204.1_170	RS_GCF_000430725.1	PF00158
223.9	4.3e-67	NZ_AUMO01000044.1_63	RS_GCF_000430725.1	PF00158
221	3.3e-66	NZ_KE387208.1_61	RS_GCF_000430725.1	PF00158
216.1	1e-64	NZ_AUMO01000049.1_85	RS_GCF_000430725.1	PF00158
210.9	4.1e-63	NZ_KE387204.1_51	RS_GCF_000430725.1	PF00158
221.5	2.3e-66	NZ_KE387203.1_349	RS_GCF_000430725.1	PF00158
226.6	6.2e-68	NZ_KE387206.1_284	RS_GCF_000430725.1	PF00158
213	9.1e-64	NZ_AUMO01000038.1_149	RS_GCF_000430725.1	PF00158
220.6	4.4e-66	NZ_KE387206.1_22	RS_GCF_000430725.1	PF00158
207.7	4e-62	NZ_AUMO01000079.1_23	RS_GCF_000430725.1	PF00158
139.6	7.3e-42	QFBU01000002.1_6	GB_GCA_003265975.1	PF00158
235.9	1.8e-71	QFBU01000002.1_29	GB_GCA_003265975.1	PF00158
234.5	5.2e-71	QFBU01000115.1_2	GB_GCA_003265975.1	PF00158
145.2	1.4e-43	QFBU01000002.1_47	GB_GCA_003265975.1	PF00158
239.4	4.1e-72	NZ_AONQ01000007.1_41	RS_GCF_000342045.1	PF00158
224.6	1.5e-67	NZ_AONQ01000005.1_125	RS_GCF_000342045.1	PF00158
239.4	4.3e-72	NZ_AONQ01000027.1_39	RS_GCF_000342045.1	PF00158
238.5	8e-72	NZ_AONQ01000008.1_11	RS_GCF_000342045.1	PF00158
186.3	8.6e-56	NZ_AONQ01000027.1_41	RS_GCF_000342045.1	PF00158
159.1	8.4e-48	NC_015516.1_16	RS_GCF_000270185.1	PF00158
131.9	1.8e-39	NC_015516.1_608	RS_GCF_000270185.1	PF00158
114.2	5.1e-34	NC_015516.1_752	RS_GCF_000270185.1	PF00158
240.9	8.9e-73	NC_008261.1_2575	RS_GCF_000013285.1	PF00158
217.5	9.4e-66	ONPF01000003.1_187	GB_GCA_900319635.1	PF00158
186.3	3.7e-56	ONPF01000014.1_10	GB_GCA_900319635.1	PF00158
218	1.2e-65	NZ_LANB01000001.1_3164	RS_GCF_000964245.1	PF00158
246.8	1.8e-74	NZ_LANB01000001.1_2629	RS_GCF_000964245.1	PF00158
201	2.1e-60	NZ_LANB01000001.1_1180	RS_GCF_000964245.1	PF00158
232.6	3.9e-70	NZ_LANB01000001.1_703	RS_GCF_000964245.1	PF00158
229.1	4.9e-69	NZ_LANB01000001.1_2419	RS_GCF_000964245.1	PF00158
237.3	1.4e-71	NZ_LANB01000001.1_984	RS_GCF_000964245.1	PF00158
226.4	3.1e-68	NZ_LANB01000001.1_2631	RS_GCF_000964245.1	PF00158
236.8	2e-71	NZ_LANB01000001.1_1832	RS_GCF_000964245.1	PF00158
242	5.2e-73	NZ_LANB01000001.1_1680	RS_GCF_000964245.1	PF00158
212.6	5.7e-64	NZ_LANB01000001.1_2329	RS_GCF_000964245.1	PF00158
237.3	1.6e-71	NZ_CP010409.1_367	RS_GCF_000815185.1	PF00158
231.5	1e-69	NZ_CP010409.1_3315	RS_GCF_000815185.1	PF00158
204.7	1.7e-61	NZ_CP010410.1_409	RS_GCF_000815185.1	PF00158
164.9	3e-49	NZ_CP010410.1_126	RS_GCF_000815185.1	PF00158
214.7	1.5e-64	NZ_CP010409.1_2010	RS_GCF_000815185.1	PF00158
228.1	1.1e-68	NZ_CP010409.1_2770	RS_GCF_000815185.1	PF00158
210	3.9e-63	NZ_CP010409.1_1494	RS_GCF_000815185.1	PF00158
225	1e-67	NZ_CP010409.1_3705	RS_GCF_000815185.1	PF00158
205.3	1.1e-61	NZ_CP010409.1_2581	RS_GCF_000815185.1	PF00158
198.9	1.1e-59	NZ_CP010409.1_3371	RS_GCF_000815185.1	PF00158
166.8	5.8e-50	contig_2609_5	GB_GCA_003447825.1	PF00158
148.7	9.7e-45	QCHA01000003.1_87	GB_GCA_003279685.1	PF00158
199	2.1e-59	NZ_JYOD01000092.1_6	RS_GCF_000955785.1	PF00158
232.5	1.1e-69	NZ_JYOD01000061.1_36	RS_GCF_000955785.1	PF00158
233.4	5.6e-70	NZ_JYOD01000184.1_37	RS_GCF_000955785.1	PF00158
212.3	1.7e-63	NZ_JYOD01000043.1_44	RS_GCF_000955785.1	PF00158
229.1	1.2e-68	NZ_JYOD01000009.1_10	RS_GCF_000955785.1	PF00158
222.6	1.1e-66	NZ_JYOD01000057.1_21	RS_GCF_000955785.1	PF00158
223.2	7.6e-67	NZ_JYOD01000013.1_81	RS_GCF_000955785.1	PF00158
232.8	8.8e-70	NZ_JYOD01000097.1_10	RS_GCF_000955785.1	PF00158
214.7	3.2e-64	NZ_JYOD01000007.1_110	RS_GCF_000955785.1	PF00158
161.9	5.1e-48	NZ_JYOD01000098.1_44	RS_GCF_000955785.1	PF00158
220.3	5.8e-66	NZ_JYOD01000019.1_60	RS_GCF_000955785.1	PF00158
211.7	2.6e-63	NZ_JYOD01000065.1_77	RS_GCF_000955785.1	PF00158
217.1	5.8e-65	NZ_JYOD01000048.1_55	RS_GCF_000955785.1	PF00158
231.5	2.1e-69	NZ_JYOD01000048.1_54	RS_GCF_000955785.1	PF00158
224.2	3.8e-67	NZ_JYOD01000011.1_3	RS_GCF_000955785.1	PF00158
216.6	8.3e-65	NZ_JYOD01000172.1_8	RS_GCF_000955785.1	PF00158
225.2	1.9e-67	NZ_JYOD01000096.1_14	RS_GCF_000955785.1	PF00158
209.8	9.8e-63	NZ_JYOD01000062.1_17	RS_GCF_000955785.1	PF00158
228.9	1.3e-68	NZ_JYOD01000057.1_78	RS_GCF_000955785.1	PF00158
208.2	3.1e-62	NZ_JYOD01000095.1_3	RS_GCF_000955785.1	PF00158
203.2	1.1e-60	NZ_JYOD01000051.1_57	RS_GCF_000955785.1	PF00158
231	1.2e-69	NZ_JTDW01000010.1_79	RS_GCF_000943565.1	PF00158
213.6	2.6e-64	NZ_JTDW01000005.1_467	RS_GCF_000943565.1	PF00158
221.9	7.4e-67	NZ_JTDW01000001.1_307	RS_GCF_000943565.1	PF00158
58.3	1.8e-16	NZ_AODQ01000183.1_6	RS_GCF_000348925.1	PF00158
90.3	2.6e-26	NZ_AODQ01000183.1_7	RS_GCF_000348925.1	PF00158
234.1	1.7e-70	NZ_AODQ01000102.1_9	RS_GCF_000348925.1	PF00158
215.2	1.1e-64	NZ_AODQ01000047.1_11	RS_GCF_000348925.1	PF00158
227.3	2.1e-68	NZ_AODQ01000001.1_67	RS_GCF_000348925.1	PF00158
227.3	2e-68	NZ_AODQ01000058.1_5	RS_GCF_000348925.1	PF00158
216	5.8e-65	NZ_AODQ01000024.1_36	RS_GCF_000348925.1	PF00158
227.1	2.3e-68	NZ_AODQ01000024.1_25	RS_GCF_000348925.1	PF00158
24.7	9.8e-06	NZ_KK037166.1_8655	RS_GCF_000568255.1	PF00158
230.3	2.6e-69	NC_009675.1_1837	RS_GCF_000017505.1	PF00158
236.9	2.4e-71	NC_009675.1_1126	RS_GCF_000017505.1	PF00158
214.7	1.6e-64	NC_009675.1_873	RS_GCF_000017505.1	PF00158
219.9	4.1e-66	NC_009675.1_2430	RS_GCF_000017505.1	PF00158
245.7	4.7e-74	NC_009675.1_4479	RS_GCF_000017505.1	PF00158
213.9	2.8e-64	NC_009675.1_3110	RS_GCF_000017505.1	PF00158
240.9	1.5e-72	NC_009675.1_4489	RS_GCF_000017505.1	PF00158
240.5	1.9e-72	NC_009675.1_3421	RS_GCF_000017505.1	PF00158
239.5	3.8e-72	NC_009675.1_1991	RS_GCF_000017505.1	PF00158
243.7	2e-73	NC_009675.1_987	RS_GCF_000017505.1	PF00158
232.5	5.5e-70	NC_009675.1_750	RS_GCF_000017505.1	PF00158
234.2	1.7e-70	NC_009675.1_3266	RS_GCF_000017505.1	PF00158
227.2	2.4e-68	NC_009675.1_3461	RS_GCF_000017505.1	PF00158
240.5	1.9e-72	NC_009675.1_3466	RS_GCF_000017505.1	PF00158
217.4	2.4e-65	NC_009675.1_114	RS_GCF_000017505.1	PF00158
232.7	4.9e-70	NC_009675.1_702	RS_GCF_000017505.1	PF00158
218.7	9.4e-66	NC_009675.1_910	RS_GCF_000017505.1	PF00158
230	3.2e-69	NC_009675.1_2670	RS_GCF_000017505.1	PF00158
245.1	7.5e-74	NC_009675.1_2493	RS_GCF_000017505.1	PF00158
219.3	6.3e-66	NC_009675.1_3850	RS_GCF_000017505.1	PF00158
215.7	8.2e-65	NC_009675.1_1886	RS_GCF_000017505.1	PF00158
239.3	4.3e-72	NC_009675.1_1081	RS_GCF_000017505.1	PF00158
220.8	2.2e-66	NC_009675.1_2543	RS_GCF_000017505.1	PF00158
229.9	3.4e-69	NC_009675.1_2480	RS_GCF_000017505.1	PF00158
229.1	6e-69	NC_009675.1_2935	RS_GCF_000017505.1	PF00158
219.3	6.1e-66	NC_009675.1_689	RS_GCF_000017505.1	PF00158
213.9	2.9e-64	NC_009675.1_1040	RS_GCF_000017505.1	PF00158
234.8	1e-70	NC_009675.1_2135	RS_GCF_000017505.1	PF00158
228.7	8.2e-69	NC_009675.1_4196	RS_GCF_000017505.1	PF00158
236.9	2.4e-71	NC_009675.1_3649	RS_GCF_000017505.1	PF00158
235	9.3e-71	NC_009675.1_618	RS_GCF_000017505.1	PF00158
220.4	2.8e-66	NC_009675.1_90	RS_GCF_000017505.1	PF00158
235.3	7.4e-71	NC_009675.1_4237	RS_GCF_000017505.1	PF00158
238.6	7.1e-72	NC_009675.1_1590	RS_GCF_000017505.1	PF00158
136.7	1.6e-40	NC_009675.1_519	RS_GCF_000017505.1	PF00158
223.4	3.5e-67	NC_009675.1_3796	RS_GCF_000017505.1	PF00158
225.9	5.8e-68	NC_009675.1_1722	RS_GCF_000017505.1	PF00158
242.4	4.8e-73	NC_009675.1_2304	RS_GCF_000017505.1	PF00158
231.1	1.5e-69	NC_009675.1_3097	RS_GCF_000017505.1	PF00158
238.4	8.3e-72	NC_009675.1_4328	RS_GCF_000017505.1	PF00158
226.1	5e-68	NC_009675.1_4343	RS_GCF_000017505.1	PF00158
225.7	4.6e-68	NC_007406.1_1010	RS_GCF_000012725.1	PF00158
228.2	8.1e-69	NC_007406.1_602	RS_GCF_000012725.1	PF00158
181.4	2e-54	NC_007406.1_1496	RS_GCF_000012725.1	PF00158
228	9.3e-69	NC_007406.1_1494	RS_GCF_000012725.1	PF00158
148.9	6.1e-45	QBYF01000001.1_213	GB_GCA_003282965.1	PF00158
216.8	2.1e-65	ONJQ01000001.1_89	GB_GCA_900318175.1	PF00158
232.4	3.5e-70	NZ_AP014548.1_6	RS_GCF_000831385.1	PF00158
219.1	4.3e-66	NZ_AP014548.1_1324	RS_GCF_000831385.1	PF00158
232	4.9e-70	NC_017098.1_1485	RS_GCF_000242595.2	PF00158
227.6	1.1e-68	NC_017098.1_2613	RS_GCF_000242595.2	PF00158
245.6	3.1e-74	NC_017098.1_1965	RS_GCF_000242595.2	PF00158
238.4	5.3e-72	NC_017098.1_585	RS_GCF_000242595.2	PF00158
225.3	5.6e-68	NC_017098.1_1674	RS_GCF_000242595.2	PF00158
194	2.2e-58	NC_017098.1_1139	RS_GCF_000242595.2	PF00158
195.9	5.8e-59	NC_017098.1_2721	RS_GCF_000242595.2	PF00158
92	5.7e-27	NC_003318.1_10	RS_GCF_000007125.1	PF00158
240.4	1.4e-72	NC_003317.1_855	RS_GCF_000007125.1	PF00158
178	2.1e-53	NC_003317.1_857	RS_GCF_000007125.1	PF00158
203.5	4.5e-61	QFOD01000006.1_258	GB_GCA_003241055.1	PF00158
228.1	1.3e-68	QFOD01000025.1_64	GB_GCA_003241055.1	PF00158
218	1.6e-65	QFOD01000002.1_14	GB_GCA_003241055.1	PF00158
231.1	1.5e-69	QFOD01000002.1_5	GB_GCA_003241055.1	PF00158
198.4	1.6e-59	QFOD01000001.1_182	GB_GCA_003241055.1	PF00158
222.6	6e-67	QFOD01000006.1_93	GB_GCA_003241055.1	PF00158
220.6	2.5e-66	QFOD01000008.1_12	GB_GCA_003241055.1	PF00158
233.7	2.5e-70	QFOD01000003.1_227	GB_GCA_003241055.1	PF00158
210.6	2.9e-63	QFOD01000005.1_120	GB_GCA_003241055.1	PF00158
242.7	5.1e-73	NZ_CP015506.1_4563	RS_GCF_000294775.2	PF00158
229.9	4.2e-69	NZ_CP015506.1_539	RS_GCF_000294775.2	PF00158
228.2	1.5e-68	NZ_CP015506.1_3243	RS_GCF_000294775.2	PF00158
212.7	8.2e-64	NZ_CP015506.1_1011	RS_GCF_000294775.2	PF00158
227.7	2.1e-68	NZ_CP015506.1_3114	RS_GCF_000294775.2	PF00158
231.9	1e-69	NZ_CP015506.1_5043	RS_GCF_000294775.2	PF00158
229.5	6e-69	NZ_CP015506.1_3045	RS_GCF_000294775.2	PF00158
230.3	3.4e-69	NZ_CP015506.1_5078	RS_GCF_000294775.2	PF00158
228.3	1.4e-68	NZ_CP015506.1_4047	RS_GCF_000294775.2	PF00158
232.4	7.7e-70	NZ_CP015506.1_5063	RS_GCF_000294775.2	PF00158
227.5	2.4e-68	NZ_CP015506.1_2745	RS_GCF_000294775.2	PF00158
209.3	9.4e-63	NZ_CP015506.1_4693	RS_GCF_000294775.2	PF00158
229.3	6.5e-69	NZ_CP015506.1_4874	RS_GCF_000294775.2	PF00158
226.3	5.5e-68	NZ_CP015506.1_2310	RS_GCF_000294775.2	PF00158
202.1	1.6e-60	NZ_CP015506.1_3753	RS_GCF_000294775.2	PF00158
226	8.5e-68	NZ_JFHD01000017.1_34	RS_GCF_000698575.1	PF00158
232.6	8.1e-70	NZ_JFHD01000048.1_27	RS_GCF_000698575.1	PF00158
229	1e-68	NZ_JFHD01000034.1_38	RS_GCF_000698575.1	PF00158
215.6	1.4e-64	NZ_JFHD01000010.1_127	RS_GCF_000698575.1	PF00158
223.9	3.9e-67	NZ_JFHD01000002.1_190	RS_GCF_000698575.1	PF00158
225.2	1.6e-67	NZ_JFHD01000003.1_271	RS_GCF_000698575.1	PF00158
209.2	1.3e-62	NZ_JFHD01000013.1_62	RS_GCF_000698575.1	PF00158
232.7	7.3e-70	NZ_JFHD01000007.1_15	RS_GCF_000698575.1	PF00158
208.8	1.7e-62	NZ_JFHD01000053.1_16	RS_GCF_000698575.1	PF00158
238.5	1.2e-71	NZ_JFHD01000001.1_381	RS_GCF_000698575.1	PF00158
169.8	1.6e-50	NZ_JFHD01000032.1_38	RS_GCF_000698575.1	PF00158
204.8	2.8e-61	NZ_JFHD01000012.1_164	RS_GCF_000698575.1	PF00158
223.6	4.5e-67	NZ_JFHD01000005.1_149	RS_GCF_000698575.1	PF00158
232	1.2e-69	NZ_JFHD01000005.1_145	RS_GCF_000698575.1	PF00158
225	1.7e-67	NZ_JFHD01000004.1_100	RS_GCF_000698575.1	PF00158
201.1	3.7e-60	NZ_JFHD01000034.1_24	RS_GCF_000698575.1	PF00158
228.3	1.7e-68	NZ_JFHD01000010.1_172	RS_GCF_000698575.1	PF00158
227.5	3e-68	NZ_JFHD01000003.1_202	RS_GCF_000698575.1	PF00158
230.3	1.1e-69	NZ_AFWQ01000017.1_75	RS_GCF_000224255.1	PF00158
229.1	4.3e-69	NZ_LN876584.1_29	RS_GCF_001282725.1	PF00158
237.2	1.4e-71	NZ_LN876586.1_677	RS_GCF_001282725.1	PF00158
232.5	3.9e-70	NZ_LN876587.1_456	RS_GCF_001282725.1	PF00158
240.6	1.3e-72	NZ_LN876586.1_872	RS_GCF_001282725.1	PF00158
215.3	7.8e-65	NZ_LN876586.1_615	RS_GCF_001282725.1	PF00158
212.6	5e-64	NZ_LN876587.1_877	RS_GCF_001282725.1	PF00158
214.5	1.3e-64	NZ_LN876583.1_97	RS_GCF_001282725.1	PF00158
228.9	5.1e-69	NZ_LN876586.1_853	RS_GCF_001282725.1	PF00158
212	8.1e-64	NZ_LN876586.1_65	RS_GCF_001282725.1	PF00158
227.1	1.8e-68	NZ_LN876587.1_728	RS_GCF_001282725.1	PF00158
235.6	4.4e-71	NZ_LN876587.1_1107	RS_GCF_001282725.1	PF00158
221.8	7.4e-67	NZ_LN876586.1_831	RS_GCF_001282725.1	PF00158
207.9	1.4e-62	NZ_LN876586.1_219	RS_GCF_001282725.1	PF00158
229.9	2.7e-69	NZ_AUNE01000022.1_31	RS_GCF_000447755.1	PF00158
174.2	3.4e-52	NZ_AUNE01000051.1_5	RS_GCF_000447755.1	PF00158
163.5	6.8e-49	NZ_AUNE01000013.1_7	RS_GCF_000447755.1	PF00158
229.8	2.7e-69	NZ_AUNE01000049.1_15	RS_GCF_000447755.1	PF00158
174.3	3.1e-52	NZ_AUNE01000009.1_90	RS_GCF_000447755.1	PF00158
79.9	3.2e-23	NZ_AUNE01000043.1_37	RS_GCF_000447755.1	PF00158
85.3	7.3e-25	NZ_AUNE01000045.1_162	RS_GCF_000447755.1	PF00158
237.7	1e-71	NZ_AUNE01000045.1_160	RS_GCF_000447755.1	PF00158
189.7	6.1e-57	NZ_AUNE01000030.1_4	RS_GCF_000447755.1	PF00158
210.4	1.8e-63	contig_10130_11	GB_GCA_003527965.1	PF00158
227	1.4e-68	contig_8216_1	GB_GCA_003527965.1	PF00158
222.9	2.6e-67	contig_11815_5	GB_GCA_003527965.1	PF00158
228.4	5.3e-69	contig_16004_2	GB_GCA_003527965.1	PF00158
228.6	4.6e-69	contig_3249_3	GB_GCA_003527965.1	PF00158
199	5.6e-60	contig_9748_1	GB_GCA_003527965.1	PF00158
229.8	1.9e-69	contig_9538_5	GB_GCA_003527965.1	PF00158
225	5.7e-68	contig_10285_7	GB_GCA_003527965.1	PF00158
237.5	7.9e-72	contig_8839_2	GB_GCA_003527965.1	PF00158
230.3	1.3e-69	contig_8050_3	GB_GCA_003527965.1	PF00158
234.2	8.4e-71	contig_9582_7	GB_GCA_003527965.1	PF00158
218.7	3.6e-66	NC_015501.1_274	RS_GCF_000212375.1	PF00158
228	1.7e-68	NZ_CP009630.1_28	RS_GCF_000959445.1	PF00158
214.9	1.9e-64	NZ_CP009630.1_131	RS_GCF_000959445.1	PF00158
221.4	1.9e-66	NZ_CP009632.1_194	RS_GCF_000959445.1	PF00158
234.4	1.8e-70	NZ_CP009632.1_874	RS_GCF_000959445.1	PF00158
220.8	2.8e-66	NZ_CP009630.1_1078	RS_GCF_000959445.1	PF00158
215.9	9.5e-65	NZ_CP009630.1_349	RS_GCF_000959445.1	PF00158
206.1	9.4e-62	NZ_CP009631.1_2306	RS_GCF_000959445.1	PF00158
225.2	1.3e-67	NZ_CP009632.1_988	RS_GCF_000959445.1	PF00158
221.7	1.5e-66	NZ_CP009632.1_427	RS_GCF_000959445.1	PF00158
211.7	1.9e-63	NZ_CP009630.1_20	RS_GCF_000959445.1	PF00158
224.3	2.4e-67	NZ_CP009631.1_1008	RS_GCF_000959445.1	PF00158
207.2	4.4e-62	NZ_CP009631.1_2032	RS_GCF_000959445.1	PF00158
197.8	3.2e-59	NZ_CP009630.1_952	RS_GCF_000959445.1	PF00158
224.3	2.5e-67	NZ_CP009631.1_2798	RS_GCF_000959445.1	PF00158
232.8	5.8e-70	NZ_CP009630.1_1419	RS_GCF_000959445.1	PF00158
241.6	1.2e-72	NZ_CP009632.1_471	RS_GCF_000959445.1	PF00158
174	7.2e-52	NZ_CP009631.1_2743	RS_GCF_000959445.1	PF00158
227.6	2.4e-68	NZ_CP009632.1_195	RS_GCF_000959445.1	PF00158
235.4	9.4e-71	NZ_CP009630.1_505	RS_GCF_000959445.1	PF00158
232.6	6.8e-70	NZ_CP009631.1_1711	RS_GCF_000959445.1	PF00158
215.6	1.1e-64	NZ_CP009631.1_2138	RS_GCF_000959445.1	PF00158
229	9.5e-69	NZ_JNIJ01000023.1_71	RS_GCF_000701345.1	PF00158
229	9.4e-69	NZ_JNIJ01000005.1_224	RS_GCF_000701345.1	PF00158
175.8	2.2e-52	NZ_JNIJ01000013.1_215	RS_GCF_000701345.1	PF00158
230.5	3.3e-69	NZ_JNIJ01000013.1_217	RS_GCF_000701345.1	PF00158
202.3	1.8e-60	NZ_LFIQ01000069.1_27	RS_GCF_001189245.1	PF00158
241.7	1.5e-72	NZ_LFIQ01000053.1_42	RS_GCF_001189245.1	PF00158
174.9	5.1e-52	NZ_LFIQ01000087.1_28	RS_GCF_001189245.1	PF00158
229.7	7e-69	NZ_LFIQ01000087.1_26	RS_GCF_001189245.1	PF00158
229.2	1e-68	NZ_LFIQ01000119.1_422	RS_GCF_001189245.1	PF00158
213.3	7.9e-64	NZ_LFIQ01000039.1_89	RS_GCF_001189245.1	PF00158
203.4	8.6e-61	NZ_LFIQ01000105.1_123	RS_GCF_001189245.1	PF00158
230	5.7e-69	NZ_LFIQ01000104.1_4	RS_GCF_001189245.1	PF00158
226.3	3.5e-68	NZ_JPMD01000008.1_42	RS_GCF_000732635.1	PF00158
195.6	9.7e-59	NZ_JPMD01000035.1_93	RS_GCF_000732635.1	PF00158
193.9	3.1e-58	NZ_JPMD01000049.1_4	RS_GCF_000732635.1	PF00158
227.1	2e-68	NZ_JPMD01000017.1_47	RS_GCF_000732635.1	PF00158
214	2.1e-64	NZ_JPMD01000011.1_95	RS_GCF_000732635.1	PF00158
230	2.6e-69	NZ_JPMD01000041.1_27	RS_GCF_000732635.1	PF00158
51.1	3.2e-14	NZ_AJLL01000077.1_49	RS_GCF_000317225.1	PF00158
152.9	1.2e-45	QFPO01000005.1_79	GB_GCA_003241385.1	PF00158
206.8	3.5e-62	QFPO01000010.1_63	GB_GCA_003241385.1	PF00158
225.3	7e-68	QFPO01000019.1_26	GB_GCA_003241385.1	PF00158
210.8	2.1e-63	QFPO01000009.1_82	GB_GCA_003241385.1	PF00158
190.8	2.9e-57	QFPO01000009.1_4	GB_GCA_003241385.1	PF00158
200.2	3.7e-60	QFPO01000014.1_19	GB_GCA_003241385.1	PF00158
213.4	3.3e-64	QFPO01000003.1_67	GB_GCA_003241385.1	PF00158
223.9	1.9e-67	QFPO01000012.1_7	GB_GCA_003241385.1	PF00158
224.7	8.6e-68	ONGM01000160.1_10	GB_GCA_900317365.1	PF00158
241.1	7.7e-73	ONGM01000146.1_23	GB_GCA_900317365.1	PF00158
253.8	1.2e-76	NZ_JXXG01000003.1_246	RS_GCF_000935065.1	PF00158
134.4	3.5e-40	NZ_APCP01000075.1_21	RS_GCF_000349725.1	PF00158
159.7	6e-48	NZ_APCP01000075.1_23	RS_GCF_000349725.1	PF00158
151.2	2.5e-45	NZ_KB714693.1_261	RS_GCF_000349725.1	PF00158
165.2	1.2e-49	NZ_KB714693.1_316	RS_GCF_000349725.1	PF00158
237.2	2.4e-71	UBYX01000063.1_16	GB_GCA_900469955.1	PF00158
170.4	7.9e-51	UBYX01000063.1_14	GB_GCA_900469955.1	PF00158
207.9	2.4e-62	UBYX01000010.1_146	GB_GCA_900469955.1	PF00158
224.4	2.1e-67	UBYX01000031.1_23	GB_GCA_900469955.1	PF00158
215.7	9.4e-65	UBYX01000053.1_79	GB_GCA_900469955.1	PF00158
239.8	1.8e-72	NZ_AMQY01000025.1_16	RS_GCF_000334215.1	PF00158
229.3	2.9e-69	NZ_AMQY01000010.1_217	RS_GCF_000334215.1	PF00158
241.4	1.1e-72	NZ_BAEO01000024.1_9	RS_GCF_000314995.1	PF00158
223	5.1e-67	NZ_BAEO01000024.1_11	RS_GCF_000314995.1	PF00158
236.2	4.4e-71	NZ_BAEO01000072.1_3	RS_GCF_000314995.1	PF00158
237.8	1.4e-71	NZ_BAEO01000007.1_49	RS_GCF_000314995.1	PF00158
242.1	6.8e-73	NZ_BAEO01000047.1_38	RS_GCF_000314995.1	PF00158
220.4	3.2e-66	NZ_BAEO01000029.1_101	RS_GCF_000314995.1	PF00158
202.3	1.1e-60	NZ_BAEO01000024.1_56	RS_GCF_000314995.1	PF00158
211.5	1.8e-63	NZ_BAEO01000010.1_124	RS_GCF_000314995.1	PF00158
231.6	1.2e-69	NZ_BAEO01000021.1_30	RS_GCF_000314995.1	PF00158
222	1.1e-66	NZ_BAEO01000029.1_17	RS_GCF_000314995.1	PF00158
209.3	8.3e-63	NZ_BAEO01000037.1_31	RS_GCF_000314995.1	PF00158
226.5	4.3e-68	NZ_BAEO01000014.1_74	RS_GCF_000314995.1	PF00158
187.6	3.9e-56	NZ_BAEO01000024.1_63	RS_GCF_000314995.1	PF00158
212	1.3e-63	NZ_BAEO01000038.1_13	RS_GCF_000314995.1	PF00158
197.9	2.6e-59	NZ_BAEO01000062.1_50	RS_GCF_000314995.1	PF00158
201.9	1.5e-60	NZ_BAEO01000055.1_288	RS_GCF_000314995.1	PF00158
214	3e-64	NZ_BAEO01000029.1_93	RS_GCF_000314995.1	PF00158
206.5	6e-62	NZ_BAEO01000062.1_111	RS_GCF_000314995.1	PF00158
224.8	9.3e-68	NC_007963.1_2090	RS_GCF_000055785.1	PF00158
228.2	8.4e-69	NC_007963.1_2408	RS_GCF_000055785.1	PF00158
215.9	5e-65	NC_007963.1_2840	RS_GCF_000055785.1	PF00158
214.1	1.7e-64	NC_007963.1_455	RS_GCF_000055785.1	PF00158
237.9	8.8e-72	NC_007963.1_249	RS_GCF_000055785.1	PF00158
205.9	6e-62	NC_007963.1_27	RS_GCF_000055785.1	PF00158
220.3	2.3e-66	NC_007963.1_1068	RS_GCF_000055785.1	PF00158
239.5	2.7e-72	NC_007963.1_725	RS_GCF_000055785.1	PF00158
239.4	3e-72	NC_007963.1_3065	RS_GCF_000055785.1	PF00158
229	5e-69	NC_020304.1_822	RS_GCF_000341395.1	PF00158
242.5	3.5e-73	NC_020304.1_1252	RS_GCF_000341395.1	PF00158
220	2.9e-66	NC_020304.1_2471	RS_GCF_000341395.1	PF00158
235.1	6.5e-71	NC_020304.1_3020	RS_GCF_000341395.1	PF00158
226.9	2.3e-68	NC_020304.1_3283	RS_GCF_000341395.1	PF00158
229.5	3.6e-69	NC_020304.1_2252	RS_GCF_000341395.1	PF00158
185.4	1.2e-55	NC_020304.1_2746	RS_GCF_000341395.1	PF00158
236.1	3.4e-71	NC_020304.1_2100	RS_GCF_000341395.1	PF00158
240.6	1.4e-72	NC_020304.1_2753	RS_GCF_000341395.1	PF00158
230.7	1.5e-69	NC_020304.1_3377	RS_GCF_000341395.1	PF00158
212.6	5.3e-64	NC_020304.1_1834	RS_GCF_000341395.1	PF00158
229.2	4.4e-69	NC_020304.1_588	RS_GCF_000341395.1	PF00158
212.8	4.7e-64	NC_020304.1_2577	RS_GCF_000341395.1	PF00158
215.1	9.2e-65	NC_020304.1_618	RS_GCF_000341395.1	PF00158
227	2.1e-68	NC_020304.1_2978	RS_GCF_000341395.1	PF00158
231.6	8.2e-70	NC_020304.1_2942	RS_GCF_000341395.1	PF00158
247.3	1.2e-74	NC_020304.1_2311	RS_GCF_000341395.1	PF00158
239.9	2.3e-72	NC_020304.1_3463	RS_GCF_000341395.1	PF00158
217.5	1.8e-65	NC_020304.1_1192	RS_GCF_000341395.1	PF00158
231.4	9.3e-70	NC_020304.1_982	RS_GCF_000341395.1	PF00158
222.9	3.8e-67	NC_020304.1_2180	RS_GCF_000341395.1	PF00158
214.9	1.1e-64	NC_020304.1_2611	RS_GCF_000341395.1	PF00158
243.1	2.4e-73	NC_020304.1_2339	RS_GCF_000341395.1	PF00158
226	4.2e-68	NC_020304.1_1923	RS_GCF_000341395.1	PF00158
220.4	2.2e-66	NC_020304.1_2071	RS_GCF_000341395.1	PF00158
225.5	6.1e-68	NC_020304.1_2990	RS_GCF_000341395.1	PF00158
238.1	8.3e-72	NC_020304.1_1083	RS_GCF_000341395.1	PF00158
241.1	9.4e-73	NC_020304.1_325	RS_GCF_000341395.1	PF00158
233.3	3.3e-70	NZ_CP008852.1_4344	RS_GCF_000725345.1	PF00158
221.8	1.1e-66	NZ_CP008852.1_89	RS_GCF_000725345.1	PF00158
147.7	6.6e-44	NZ_CP008852.1_4507	RS_GCF_000725345.1	PF00158
233.1	3.8e-70	NZ_CP008852.1_4708	RS_GCF_000725345.1	PF00158
226.9	2.9e-68	NZ_CP008852.1_3191	RS_GCF_000725345.1	PF00158
217.6	2.2e-65	NZ_CP008852.1_149	RS_GCF_000725345.1	PF00158
228.7	8.7e-69	NZ_CP008852.1_889	RS_GCF_000725345.1	PF00158
155.2	3.2e-46	NZ_CP008852.1_3958	RS_GCF_000725345.1	PF00158
228.7	8.6e-69	NZ_CP008852.1_1176	RS_GCF_000725345.1	PF00158
227.8	1.6e-68	NZ_CP008852.1_3745	RS_GCF_000725345.1	PF00158
156.7	1.1e-46	NZ_CP008852.1_3944	RS_GCF_000725345.1	PF00158
224.4	1.8e-67	NZ_CP008852.1_4665	RS_GCF_000725345.1	PF00158
234.2	1.7e-70	NZ_CP008852.1_1837	RS_GCF_000725345.1	PF00158
159.2	1.9e-47	NZ_CP008852.1_4774	RS_GCF_000725345.1	PF00158
232.7	4.8e-70	NZ_CP008852.1_173	RS_GCF_000725345.1	PF00158
232.3	6.7e-70	NZ_CP008852.1_519	RS_GCF_000725345.1	PF00158
243.2	2.9e-73	NZ_CP008852.1_204	RS_GCF_000725345.1	PF00158
228.4	1e-68	NZ_CP008852.1_3968	RS_GCF_000725345.1	PF00158
219.7	5e-66	NZ_CP008852.1_3595	RS_GCF_000725345.1	PF00158
157.8	5.3e-47	NZ_CP008852.1_3348	RS_GCF_000725345.1	PF00158
147.7	6.7e-44	NZ_CP008852.1_1295	RS_GCF_000725345.1	PF00158
224.4	1.8e-67	NZ_CP008852.1_3803	RS_GCF_000725345.1	PF00158
168	3.8e-50	NZ_CP008852.1_1085	RS_GCF_000725345.1	PF00158
230.8	1.8e-69	NZ_CP008852.1_3101	RS_GCF_000725345.1	PF00158
231	1.7e-69	NZ_CP008852.1_1419	RS_GCF_000725345.1	PF00158
134.3	8.5e-40	NZ_CP008852.1_4686	RS_GCF_000725345.1	PF00158
234.7	1.2e-70	NZ_CP008852.1_3311	RS_GCF_000725345.1	PF00158
208.6	1.2e-62	NZ_CP008852.1_1641	RS_GCF_000725345.1	PF00158
222.7	6e-67	NZ_CP008852.1_94	RS_GCF_000725345.1	PF00158
150.9	6.7e-45	NZ_CP008852.1_310	RS_GCF_000725345.1	PF00158
164.9	2.8e-49	NZ_JNFC01000037.1_20	RS_GCF_000756385.1	PF00158
217.2	2.3e-65	NZ_JNFC01000056.1_43	RS_GCF_000756385.1	PF00158
226.6	3e-68	NZ_JNFC01000027.1_9	RS_GCF_000756385.1	PF00158
231.1	1.3e-69	NZ_JNFC01000073.1_49	RS_GCF_000756385.1	PF00158
155.6	2e-46	NZ_JNFC01000073.1_47	RS_GCF_000756385.1	PF00158
188.5	1.6e-56	NZ_JNFC01000006.1_57	RS_GCF_000756385.1	PF00158
226.6	3e-68	NZ_JNFC01000027.1_34	RS_GCF_000756385.1	PF00158
207.3	2.6e-62	NZ_JNFC01000014.1_15	RS_GCF_000756385.1	PF00158
210.2	1.9e-63	NZ_JH660658.1_83	RS_GCF_000262545.1	PF00158
208.4	6.6e-63	NZ_JH660660.1_431	RS_GCF_000262545.1	PF00158
227.5	8.7e-69	NZ_JH660660.1_1254	RS_GCF_000262545.1	PF00158
251.3	6.2e-76	NC_014166.1_31	RS_GCF_000092245.1	PF00158
243.4	2.7e-73	UBA8346_contig_2134_1	GB_GCA_003501365.1	PF00158
155.3	3.1e-46	UBA8346_contig_2003_6	GB_GCA_003501365.1	PF00158
212.5	8.2e-64	NZ_BCAG01000001.1_476	RS_GCF_001293685.1	PF00158
229.5	5e-69	NZ_BCAG01000003.1_2127	RS_GCF_001293685.1	PF00158
73.9	3.2e-21	NZ_BCAG01000003.1_1802	RS_GCF_001293685.1	PF00158
221.3	1.6e-66	NZ_BCAG01000003.1_1804	RS_GCF_001293685.1	PF00158
211.8	1.4e-63	NZ_BCAG01000006.1_225	RS_GCF_001293685.1	PF00158
186	1.1e-55	NZ_BCAG01000003.1_2336	RS_GCF_001293685.1	PF00158
229.3	5.8e-69	NZ_BCAG01000006.1_720	RS_GCF_001293685.1	PF00158
244.1	1.6e-73	NZ_BCAG01000003.1_1340	RS_GCF_001293685.1	PF00158
233.3	3.3e-70	NZ_BCAG01000003.1_1343	RS_GCF_001293685.1	PF00158
242.4	5.4e-73	NZ_BCAG01000006.1_658	RS_GCF_001293685.1	PF00158
232.9	4.4e-70	NZ_BCAG01000003.1_1294	RS_GCF_001293685.1	PF00158
228.7	8.7e-69	NZ_BCAG01000003.1_878	RS_GCF_001293685.1	PF00158
214.4	2.2e-64	NZ_BCAG01000003.1_2277	RS_GCF_001293685.1	PF00158
234	2e-70	NZ_BCAG01000003.1_2279	RS_GCF_001293685.1	PF00158
225.1	1.1e-67	NZ_BCAG01000005.1_224	RS_GCF_001293685.1	PF00158
221.2	1.8e-66	NZ_BCAG01000005.1_226	RS_GCF_001293685.1	PF00158
215.2	1.3e-64	NZ_BCAG01000003.1_77	RS_GCF_001293685.1	PF00158
191	3.4e-57	NZ_BCAG01000006.1_412	RS_GCF_001293685.1	PF00158
229.4	5.3e-69	NZ_BCAG01000003.1_249	RS_GCF_001293685.1	PF00158
199.5	8.3e-60	NZ_BCAG01000003.1_1744	RS_GCF_001293685.1	PF00158
208.7	1.2e-62	NZ_BCAG01000006.1_534	RS_GCF_001293685.1	PF00158
203.7	4.1e-61	NZ_BCAG01000003.1_212	RS_GCF_001293685.1	PF00158
238.3	1e-71	NZ_BCAG01000001.1_129	RS_GCF_001293685.1	PF00158
220.6	2.8e-66	NZ_BCAG01000003.1_2032	RS_GCF_001293685.1	PF00158
231.8	9.5e-70	NZ_BCAG01000003.1_1656	RS_GCF_001293685.1	PF00158
228.1	1.3e-68	NZ_BCAG01000001.1_590	RS_GCF_001293685.1	PF00158
221.6	1.3e-66	NZ_BCAG01000003.1_536	RS_GCF_001293685.1	PF00158
219.7	5.1e-66	NZ_BCAG01000003.1_159	RS_GCF_001293685.1	PF00158
218.5	1.2e-65	NZ_BCAG01000004.1_90	RS_GCF_001293685.1	PF00158
219.8	4.6e-66	NZ_BCAG01000001.1_804	RS_GCF_001293685.1	PF00158
221.6	1.3e-66	NZ_BCAG01000001.1_803	RS_GCF_001293685.1	PF00158
241.2	1.3e-72	NZ_BCAG01000003.1_1493	RS_GCF_001293685.1	PF00158
246.2	3.7e-74	NZ_BCAG01000003.1_224	RS_GCF_001293685.1	PF00158
235.1	9.3e-71	NZ_BCAG01000006.1_504	RS_GCF_001293685.1	PF00158
212.3	9.3e-64	NZ_BCAG01000007.1_120	RS_GCF_001293685.1	PF00158
232.1	7.9e-70	NZ_BCAG01000005.1_22	RS_GCF_001293685.1	PF00158
226.8	3.5e-68	NZ_BCAG01000006.1_236	RS_GCF_001293685.1	PF00158
207.7	2.5e-62	NZ_BCAG01000003.1_251	RS_GCF_001293685.1	PF00158
228.7	8.9e-69	NZ_BCAG01000003.1_172	RS_GCF_001293685.1	PF00158
236.6	3.3e-71	NZ_BCAG01000003.1_174	RS_GCF_001293685.1	PF00158
228	1.4e-68	NZ_BCAG01000003.1_1325	RS_GCF_001293685.1	PF00158
228.2	1.2e-68	NZ_BCAG01000001.1_839	RS_GCF_001293685.1	PF00158
239.2	5.4e-72	NZ_BCAG01000006.1_417	RS_GCF_001293685.1	PF00158
233.4	3.1e-70	NZ_BCAG01000003.1_1996	RS_GCF_001293685.1	PF00158
230	3.4e-69	NZ_BCAG01000005.1_115	RS_GCF_001293685.1	PF00158
197.2	4.2e-59	NZ_BCAG01000003.1_2407	RS_GCF_001293685.1	PF00158
220.4	3.1e-66	NZ_BCAG01000006.1_553	RS_GCF_001293685.1	PF00158
242.6	4.8e-73	NZ_BCAG01000005.1_243	RS_GCF_001293685.1	PF00158
234.6	1.3e-70	NZ_BCAG01000003.1_282	RS_GCF_001293685.1	PF00158
224.7	1.4e-67	NZ_BCAG01000003.1_40	RS_GCF_001293685.1	PF00158
223	5e-67	NZ_BCAG01000003.1_951	RS_GCF_001293685.1	PF00158
243.2	3.1e-73	NZ_BCAG01000006.1_311	RS_GCF_001293685.1	PF00158
87.5	2.2e-25	NZ_BCAG01000005.1_102	RS_GCF_001293685.1	PF00158
231.9	9e-70	NZ_BCAG01000003.1_1046	RS_GCF_001293685.1	PF00158
235.4	7.5e-71	NZ_BCAG01000006.1_148	RS_GCF_001293685.1	PF00158
224.7	1.5e-67	NZ_BCAG01000006.1_540	RS_GCF_001293685.1	PF00158
219	8.4e-66	NZ_BCAG01000006.1_570	RS_GCF_001293685.1	PF00158
179.2	1.5e-53	NZ_BCAG01000003.1_2229	RS_GCF_001293685.1	PF00158
211.4	1.8e-63	NZ_BCAG01000003.1_2176	RS_GCF_001293685.1	PF00158
222.9	5.4e-67	NZ_BCAG01000003.1_2045	RS_GCF_001293685.1	PF00158
223.4	3.8e-67	NZ_BCAG01000001.1_180	RS_GCF_001293685.1	PF00158
216.6	4.5e-65	NZ_KI632495.1_475	RS_GCF_000504145.1	PF00158
226.7	3.6e-68	NZ_KI632495.1_738	RS_GCF_000504145.1	PF00158
226.6	4e-68	NZ_KI632495.1_1278	RS_GCF_000504145.1	PF00158
238.5	8.9e-72	NZ_KI632497.1_708	RS_GCF_000504145.1	PF00158
202.9	7.4e-61	NZ_KI632495.1_984	RS_GCF_000504145.1	PF00158
227.1	2.8e-68	NZ_KI632495.1_1495	RS_GCF_000504145.1	PF00158
218.6	8.6e-66	NZ_AZUP01000001.1_1144	RS_GCF_000527135.1	PF00158
221.9	8.5e-67	NZ_AZUP01000001.1_1364	RS_GCF_000527135.1	PF00158
230.2	2.4e-69	NZ_AZUP01000001.1_1878	RS_GCF_000527135.1	PF00158
223.7	2.4e-67	NZ_AZUP01000001.1_2780	RS_GCF_000527135.1	PF00158
227.1	2.2e-68	NZ_AZUP01000001.1_3436	RS_GCF_000527135.1	PF00158
224.3	1.6e-67	NZ_AZUP01000001.1_1203	RS_GCF_000527135.1	PF00158
231.6	9e-70	NZ_AZUP01000001.1_2269	RS_GCF_000527135.1	PF00158
226.4	3.5e-68	NZ_AZUP01000001.1_1695	RS_GCF_000527135.1	PF00158
211	1.9e-63	NZ_AZUP01000001.1_3233	RS_GCF_000527135.1	PF00158
238.5	6.7e-72	NZ_AZUP01000001.1_3347	RS_GCF_000527135.1	PF00158
216.9	3e-65	NZ_AZUP01000001.1_889	RS_GCF_000527135.1	PF00158
220.7	2e-66	NZ_AZUP01000001.1_3373	RS_GCF_000527135.1	PF00158
223.8	2.2e-67	NZ_AZUP01000001.1_241	RS_GCF_000527135.1	PF00158
205.8	7.6e-62	NZ_AZUP01000001.1_622	RS_GCF_000527135.1	PF00158
199.3	7.6e-60	NZ_AZUP01000001.1_477	RS_GCF_000527135.1	PF00158
236	3.9e-71	NZ_AZUP01000001.1_3761	RS_GCF_000527135.1	PF00158
233.7	2e-70	NZ_AZUP01000001.1_64	RS_GCF_000527135.1	PF00158
208.6	1e-62	NZ_AZUP01000001.1_1970	RS_GCF_000527135.1	PF00158
228.1	1.1e-68	NZ_AZUP01000001.1_1286	RS_GCF_000527135.1	PF00158
245.5	4.8e-74	NZ_AZUP01000001.1_3281	RS_GCF_000527135.1	PF00158
215.6	7.2e-65	NZ_AZUP01000001.1_235	RS_GCF_000527135.1	PF00158
217.1	2.5e-65	NZ_AZUP01000001.1_1992	RS_GCF_000527135.1	PF00158
231.3	1.6e-69	NZ_AWRU01000006.1_381	RS_GCF_000523515.1	PF00158
226.8	3.9e-68	NZ_AWRU01000003.1_66	RS_GCF_000523515.1	PF00158
212.8	7.5e-64	NZ_AWRU01000034.1_309	RS_GCF_000523515.1	PF00158
222.8	6.4e-67	NZ_AWRU01000033.1_75	RS_GCF_000523515.1	PF00158
207.5	3.4e-62	NZ_AWRU01000006.1_301	RS_GCF_000523515.1	PF00158
213.2	5.9e-64	NZ_AWRU01000019.1_136	RS_GCF_000523515.1	PF00158
227.3	2.6e-68	NZ_AWRU01000016.1_79	RS_GCF_000523515.1	PF00158
217.3	3.2e-65	NZ_AWRU01000005.1_283	RS_GCF_000523515.1	PF00158
219.4	7.5e-66	NZ_AWRU01000034.1_121	RS_GCF_000523515.1	PF00158
237.2	1.9e-71	NZ_JRJC01000045.1_11	RS_GCF_000762975.1	PF00158
206.1	7.1e-62	NZ_JRJC01000015.1_145	RS_GCF_000762975.1	PF00158
77.6	2.2e-22	NZ_JRJC01000006.1_298	RS_GCF_000762975.1	PF00158
236.2	4e-71	NZ_JRJC01000006.1_275	RS_GCF_000762975.1	PF00158
186.1	9.6e-56	NZ_JRJC01000015.1_126	RS_GCF_000762975.1	PF00158
237	2.2e-71	NZ_JRJC01000036.1_716	RS_GCF_000762975.1	PF00158
154.3	4.8e-46	NZ_KK366006.1_77	RS_GCF_000686705.1	PF00158
221.2	1.3e-66	NZ_JMLJ01000012.1_61	RS_GCF_000686705.1	PF00158
224	1.9e-67	NZ_JMLJ01000003.1_235	RS_GCF_000686705.1	PF00158
240.6	1.5e-72	NZ_JMLJ01000017.1_40	RS_GCF_000686705.1	PF00158
226.3	3.5e-68	NZ_JMLJ01000003.1_353	RS_GCF_000686705.1	PF00158
236.2	3.2e-71	NZ_KK366004.1_54	RS_GCF_000686705.1	PF00158
236.6	2.5e-71	NZ_KK366004.1_447	RS_GCF_000686705.1	PF00158
158.4	2.7e-47	NZ_JMLJ01000013.1_71	RS_GCF_000686705.1	PF00158
157.2	6.1e-47	NZ_JMLJ01000003.1_515	RS_GCF_000686705.1	PF00158
226.4	3.4e-68	NZ_JMLJ01000012.1_120	RS_GCF_000686705.1	PF00158
232.2	5.7e-70	NZ_KK366005.1_81	RS_GCF_000686705.1	PF00158
197.4	2.8e-59	NZ_KK366006.1_60	RS_GCF_000686705.1	PF00158
229.5	3.8e-69	NZ_JMLJ01000012.1_101	RS_GCF_000686705.1	PF00158
230.7	1.6e-69	NZ_JMLJ01000003.1_86	RS_GCF_000686705.1	PF00158
235.8	4.7e-71	NZ_KI421424.1_10	RS_GCF_000472285.1	PF00158
226.4	3.7e-68	NZ_KI421417.1_12	RS_GCF_000472285.1	PF00158
233	3.4e-70	NZ_KI421416.1_75	RS_GCF_000472285.1	PF00158
230.8	1.6e-69	NZ_KI421421.1_521	RS_GCF_000472285.1	PF00158
226.9	2.5e-68	NZ_KI421413.1_469	RS_GCF_000472285.1	PF00158
236.5	2.9e-71	NZ_KI421422.1_140	RS_GCF_000472285.1	PF00158
216	5.6e-65	NZ_KI421412.1_380	RS_GCF_000472285.1	PF00158
236.2	3.6e-71	NZ_KI421415.1_35	RS_GCF_000472285.1	PF00158
228.2	1e-68	NZ_KI421421.1_432	RS_GCF_000472285.1	PF00158
213.4	3.7e-64	NZ_KI421422.1_53	RS_GCF_000472285.1	PF00158
219.3	5.5e-66	NZ_KI421412.1_139	RS_GCF_000472285.1	PF00158
246.3	2.8e-74	NZ_KI421415.1_194	RS_GCF_000472285.1	PF00158
188.1	2.2e-56	NZ_KI421423.1_63	RS_GCF_000472285.1	PF00158
195.3	1.3e-58	NZ_KI421421.1_307	RS_GCF_000472285.1	PF00158
247.7	1e-74	NZ_KI421422.1_2	RS_GCF_000472285.1	PF00158
236.9	2.1e-71	NZ_KI421421.1_300	RS_GCF_000472285.1	PF00158
230.5	2e-69	NZ_KI421423.1_46	RS_GCF_000472285.1	PF00158
228.9	6.3e-69	NZ_KI421418.1_333	RS_GCF_000472285.1	PF00158
232.9	3.7e-70	NZ_KI421428.1_100	RS_GCF_000472285.1	PF00158
158.5	2.8e-47	NZ_KI421412.1_399	RS_GCF_000472285.1	PF00158
225.5	6.8e-68	NZ_KI421426.1_166	RS_GCF_000472285.1	PF00158
228.9	6.1e-69	NZ_KI421412.1_170	RS_GCF_000472285.1	PF00158
234.5	1.2e-70	NZ_KI421422.1_20	RS_GCF_000472285.1	PF00158
191.2	2.4e-57	NZ_KI421418.1_22	RS_GCF_000472285.1	PF00158
231.7	8.8e-70	NZ_KI421418.1_298	RS_GCF_000472285.1	PF00158
232.8	3.9e-70	NZ_KI421421.1_7	RS_GCF_000472285.1	PF00158
226	4.7e-68	NZ_KI421421.1_265	RS_GCF_000472285.1	PF00158
240.1	2.2e-72	NZ_KI421421.1_488	RS_GCF_000472285.1	PF00158
227.3	1.9e-68	NZ_KI421421.1_116	RS_GCF_000472285.1	PF00158
241.8	6.9e-73	NZ_KI421421.1_330	RS_GCF_000472285.1	PF00158
179.7	7.9e-54	NZ_KI421413.1_408	RS_GCF_000472285.1	PF00158
229.7	3.4e-69	NZ_KI421419.1_18	RS_GCF_000472285.1	PF00158
221	1.7e-66	NZ_KI421413.1_412	RS_GCF_000472285.1	PF00158
231.3	1.2e-69	NZ_KI421424.1_54	RS_GCF_000472285.1	PF00158
237	2.1e-71	NZ_KI421413.1_172	RS_GCF_000472285.1	PF00158
226.4	3.6e-68	NZ_KI421420.1_12	RS_GCF_000472285.1	PF00158
246.6	2.2e-74	NZ_KI421416.1_59	RS_GCF_000472285.1	PF00158
238.5	7.1e-72	NZ_KI421415.1_124	RS_GCF_000472285.1	PF00158
231.5	1e-69	NZ_KI421426.1_67	RS_GCF_000472285.1	PF00158
156.6	1.4e-46	NZ_JNGH01000108.1_73	RS_GCF_001188485.1	PF00158
38.2	3.3e-10	NZ_JNGH01000126.1_20	RS_GCF_001188485.1	PF00158
185.7	1.5e-55	NZ_JNGH01000068.1_2	RS_GCF_001188485.1	PF00158
168.1	3.7e-50	NZ_JNGH01000062.1_48	RS_GCF_001188485.1	PF00158
244.3	1.4e-73	NZ_JNGH01000110.1_9	RS_GCF_001188485.1	PF00158
200.5	4.3e-60	NZ_JNGH01000099.1_63	RS_GCF_001188485.1	PF00158
243.3	3e-73	NZ_JNGH01000031.1_13	RS_GCF_001188485.1	PF00158
159.6	1.6e-47	NZ_JNGH01000099.1_48	RS_GCF_001188485.1	PF00158
90.9	2e-26	NZ_JNGH01000062.1_37	RS_GCF_001188485.1	PF00158
186.3	9.6e-56	NZ_JNGH01000125.1_127	RS_GCF_001188485.1	PF00158
234.4	1.6e-70	NZ_JNGH01000009.1_5	RS_GCF_001188485.1	PF00158
239.3	5e-72	NZ_JNGH01000096.1_36	RS_GCF_001188485.1	PF00158
220.9	1.9e-66	NZ_AMZY02000010.1_23	RS_GCF_000330725.2	PF00158
236.8	2.3e-71	NZ_AMZY02000013.1_110	RS_GCF_000330725.2	PF00158
214.5	1.7e-64	NZ_AMZY02000009.1_247	RS_GCF_000330725.2	PF00158
213.1	4.6e-64	NZ_AMZY02000008.1_58	RS_GCF_000330725.2	PF00158
220.1	3.2e-66	NZ_AMZY02000010.1_46	RS_GCF_000330725.2	PF00158
219.7	4.4e-66	NZ_AMZY02000003.1_159	RS_GCF_000330725.2	PF00158
237	1.8e-71	NZ_BAFH01000003.1_925	RS_GCF_000296795.1	PF00158
230.4	1.9e-69	NZ_BAFH01000004.1_402	RS_GCF_000296795.1	PF00158
237.9	9.3e-72	NZ_BAFH01000002.1_198	RS_GCF_000296795.1	PF00158
222	7e-67	NZ_BAFH01000003.1_559	RS_GCF_000296795.1	PF00158
233.8	1.7e-70	NZ_BAFH01000003.1_888	RS_GCF_000296795.1	PF00158
242.1	4.7e-73	NZ_BAFH01000002.1_366	RS_GCF_000296795.1	PF00158
216.1	4.8e-65	NZ_BAFH01000002.1_160	RS_GCF_000296795.1	PF00158
217.5	1.7e-65	NZ_BAFH01000002.1_569	RS_GCF_000296795.1	PF00158
229.4	3.9e-69	NZ_BAFH01000004.1_358	RS_GCF_000296795.1	PF00158
233	3.1e-70	NZ_BAFH01000004.1_93	RS_GCF_000296795.1	PF00158
226.2	3.8e-68	NZ_BAFH01000003.1_287	RS_GCF_000296795.1	PF00158
231.9	6.6e-70	NZ_BAFH01000002.1_203	RS_GCF_000296795.1	PF00158
238.5	6.2e-72	NZ_BAFH01000003.1_1338	RS_GCF_000296795.1	PF00158
240.1	1.9e-72	NZ_BAFH01000002.1_274	RS_GCF_000296795.1	PF00158
227.7	1.3e-68	NZ_BAFH01000002.1_22	RS_GCF_000296795.1	PF00158
230.4	1.9e-69	NZ_BAFH01000002.1_2	RS_GCF_000296795.1	PF00158
232	6.1e-70	NZ_BAFH01000004.1_435	RS_GCF_000296795.1	PF00158
236.6	2.3e-71	NZ_BAFH01000003.1_1564	RS_GCF_000296795.1	PF00158
235.9	3.8e-71	NZ_BAFH01000003.1_1563	RS_GCF_000296795.1	PF00158
216.1	4.7e-65	NZ_BAFH01000003.1_1365	RS_GCF_000296795.1	PF00158
236.1	3.4e-71	NZ_BAFH01000004.1_392	RS_GCF_000296795.1	PF00158
222	7e-67	NZ_BAFH01000004.1_396	RS_GCF_000296795.1	PF00158
24.5	4.7e-06	NZ_JNIV01000030.1_4	RS_GCF_000701405.1	PF00158
145.1	1.2e-43	NC_019907.1_571	RS_GCF_000325745.1	PF00158
167.5	1.6e-50	NC_019907.1_291	RS_GCF_000325745.1	PF00158
200.5	4.5e-60	NZ_JEMV01000030.1_74	RS_GCF_000588875.1	PF00158
223.3	4.6e-67	NZ_JEMV01000002.1_114	RS_GCF_000588875.1	PF00158
224	2.7e-67	NZ_JEMV01000001.1_128	RS_GCF_000588875.1	PF00158
235	1.1e-70	NZ_JEMV01000018.1_10	RS_GCF_000588875.1	PF00158
209.7	6.8e-63	NZ_JEMV01000012.1_58	RS_GCF_000588875.1	PF00158
158	5.1e-47	NZ_JEMV01000018.1_7	RS_GCF_000588875.1	PF00158
222.8	4.4e-67	NZ_JYII01000012.1_353	RS_GCF_000948415.1	PF00158
231.9	6.9e-70	NZ_JYII01000008.1_100	RS_GCF_000948415.1	PF00158
241.1	1.1e-72	NZ_JYII01000010.1_14	RS_GCF_000948415.1	PF00158
198.5	1.3e-59	NZ_JYII01000007.1_25	RS_GCF_000948415.1	PF00158
223.9	2e-67	NZ_JYII01000021.1_268	RS_GCF_000948415.1	PF00158
222.6	5e-67	NZ_JYII01000020.1_15	RS_GCF_000948415.1	PF00158
182.9	8.3e-55	NZ_JYII01000020.1_78	RS_GCF_000948415.1	PF00158
244.2	1.1e-73	NZ_JYII01000015.1_125	RS_GCF_000948415.1	PF00158
184.2	3.3e-55	NZ_JYII01000015.1_123	RS_GCF_000948415.1	PF00158
223	3.8e-67	NZ_JYII01000012.1_77	RS_GCF_000948415.1	PF00158
225.9	5.1e-68	NZ_JYII01000014.1_18	RS_GCF_000948415.1	PF00158
196.8	4.3e-59	NZ_AUDH01000002.1_293	RS_GCF_000425365.1	PF00158
176.4	8e-53	NZ_AUDH01000005.1_95	RS_GCF_000425365.1	PF00158
232.5	4.3e-70	NZ_AUDH01000005.1_93	RS_GCF_000425365.1	PF00158
237.6	1.2e-71	NZ_AUDH01000001.1_23	RS_GCF_000425365.1	PF00158
232.6	4.1e-70	NZ_AUDH01000006.1_25	RS_GCF_000425365.1	PF00158
222.9	2.3e-67	NZ_DS995356.1_131	RS_GCF_000156055.1	PF00158
219.7	2.3e-66	NZ_DS995355.1_184	RS_GCF_000156055.1	PF00158
241.3	5.3e-73	NZ_DS995356.1_147	RS_GCF_000156055.1	PF00158
156.8	4.8e-47	NZ_DS995355.1_60	RS_GCF_000156055.1	PF00158
199.8	3e-60	ONSQ01000099.1_2	GB_GCA_900320465.1	PF00158
233.6	2.5e-70	NZ_JNVB01000002.1_9	RS_GCF_000770305.1	PF00158
234.2	1.7e-70	NZ_JNVB01000014.1_25	RS_GCF_000770305.1	PF00158
236.4	3.4e-71	NZ_JNVB01000053.1_25	RS_GCF_000770305.1	PF00158
191.2	2.7e-57	NZ_JNVB01000026.1_39	RS_GCF_000770305.1	PF00158
239.8	3.2e-72	NZ_JNVB01000030.1_9	RS_GCF_000770305.1	PF00158
225.1	1.1e-67	NZ_JNVB01000003.1_87	RS_GCF_000770305.1	PF00158
229.5	4.6e-69	NZ_JNVB01000005.1_8	RS_GCF_000770305.1	PF00158
208.9	9.5e-63	NZ_JNVB01000025.1_32	RS_GCF_000770305.1	PF00158
201	2.7e-60	NZ_JNVB01000025.1_39	RS_GCF_000770305.1	PF00158
170.8	7.8e-51	NZ_LJSR01000008.1_61	RS_GCF_001297245.1	PF00158
237.6	2.2e-71	NZ_LJSR01000008.1_64	RS_GCF_001297245.1	PF00158
200.9	4.3e-60	NZ_LJSR01000020.1_22	RS_GCF_001297245.1	PF00158
217.5	3.3e-65	NZ_LJSR01000005.1_113	RS_GCF_001297245.1	PF00158
225.9	8.7e-68	NZ_LJSR01000023.1_44	RS_GCF_001297245.1	PF00158
237.5	2.5e-71	NZ_LJSR01000049.1_11	RS_GCF_001297245.1	PF00158
210.9	1.3e-63	NZ_KE992117.1_22	RS_GCF_000466425.1	PF00158
227.3	1.2e-68	NZ_KE992117.1_155	RS_GCF_000466425.1	PF00158
230.7	1.6e-69	NC_019567.1_1527	RS_GCF_000317895.1	PF00158
234.1	1.5e-70	NC_019567.1_143	RS_GCF_000317895.1	PF00158
232.9	3.4e-70	NC_019567.1_3276	RS_GCF_000317895.1	PF00158
233.6	2.1e-70	NC_019567.1_2984	RS_GCF_000317895.1	PF00158
242.3	4.4e-73	NC_019567.1_1516	RS_GCF_000317895.1	PF00158
202.1	1e-60	NC_019567.1_319	RS_GCF_000317895.1	PF00158
235.6	5e-71	NC_019567.1_1508	RS_GCF_000317895.1	PF00158
191	2.5e-57	NC_019567.1_2961	RS_GCF_000317895.1	PF00158
189.5	7.5e-57	NC_019567.1_2826	RS_GCF_000317895.1	PF00158
243.5	1.8e-73	NC_019567.1_3342	RS_GCF_000317895.1	PF00158
220.7	1.9e-66	NC_019567.1_757	RS_GCF_000317895.1	PF00158
246.1	3e-74	NC_019567.1_2108	RS_GCF_000317895.1	PF00158
211	1.9e-63	NC_019567.1_1864	RS_GCF_000317895.1	PF00158
143.8	8.5e-43	NZ_JGYG01000001.1_244	RS_GCF_000740795.1	PF00158
199.6	6.3e-60	NZ_JGYG01000009.1_90	RS_GCF_000740795.1	PF00158
167.3	5.1e-50	NZ_JGYG01000007.1_100	RS_GCF_000740795.1	PF00158
93.8	1.9e-27	NZ_JGYG01000005.1_38	RS_GCF_000740795.1	PF00158
94.8	9.6e-28	NZ_JGYG01000001.1_110	RS_GCF_000740795.1	PF00158
221.8	9.1e-67	NZ_JGYG01000002.1_267	RS_GCF_000740795.1	PF00158
230.7	1.2e-69	NZ_AJIK01000025.1_17	RS_GCF_000284835.1	PF00158
202.8	7.9e-61	NZ_CP011924.1_1591	RS_GCF_000238315.3	PF00158
219.7	4.8e-66	NZ_CP011924.1_2817	RS_GCF_000238315.3	PF00158
208.7	1.2e-62	NZ_CP011924.1_2761	RS_GCF_000238315.3	PF00158
219.2	6.9e-66	NZ_CP011924.1_431	RS_GCF_000238315.3	PF00158
201.8	1.5e-60	NZ_CP011925.1_299	RS_GCF_000238315.3	PF00158
213	5.7e-64	NZ_CP011925.1_661	RS_GCF_000238315.3	PF00158
224.3	1.9e-67	NZ_CP011925.1_668	RS_GCF_000238315.3	PF00158
247.6	1.3e-74	NZ_CP011924.1_428	RS_GCF_000238315.3	PF00158
213	5.7e-64	NZ_CP011924.1_1739	RS_GCF_000238315.3	PF00158
224.3	1.9e-67	NZ_CP011925.1_809	RS_GCF_000238315.3	PF00158
215.7	8.4e-65	NZ_CP011924.1_3064	RS_GCF_000238315.3	PF00158
211.2	2e-63	NZ_CP011924.1_290	RS_GCF_000238315.3	PF00158
239	5.9e-72	NZ_CP011924.1_803	RS_GCF_000238315.3	PF00158
239.7	3.6e-72	NZ_CP011925.1_493	RS_GCF_000238315.3	PF00158
198.2	2e-59	NZ_CP011924.1_136	RS_GCF_000238315.3	PF00158
235.9	5.3e-71	NZ_CP011924.1_3055	RS_GCF_000238315.3	PF00158
215.2	1.2e-64	NZ_CP011924.1_890	RS_GCF_000238315.3	PF00158
233.2	2.9e-70	NZ_JH584235.1_2515	RS_GCF_000241465.1	PF00158
202.2	9.9e-61	NZ_JH584235.1_445	RS_GCF_000241465.1	PF00158
225.6	6.3e-68	NZ_JH584235.1_1455	RS_GCF_000241465.1	PF00158
156.1	1.4e-46	NZ_JH584235.1_2934	RS_GCF_000241465.1	PF00158
212	9.5e-64	NZ_JH584235.1_1945	RS_GCF_000241465.1	PF00158
232.4	5.1e-70	NZ_JH584235.1_335	RS_GCF_000241465.1	PF00158
173.1	8.5e-52	NZ_JH584235.1_337	RS_GCF_000241465.1	PF00158
222.7	6.1e-67	NZ_JPRI01000001.1_887	RS_GCF_000737765.1	PF00158
216.1	6.5e-65	NZ_JPRI01000012.1_482	RS_GCF_000737765.1	PF00158
231.6	1.1e-69	NZ_JPRI01000002.1_411	RS_GCF_000737765.1	PF00158
234.2	1.8e-70	NZ_JPRI01000012.1_363	RS_GCF_000737765.1	PF00158
212.5	8e-64	NZ_JHYI01000006.1_318	RS_GCF_000621445.1	PF00158
229.4	5e-69	NZ_KK211278.1_376	RS_GCF_000621445.1	PF00158
228.9	7.3e-69	NZ_JHYI01000013.1_172	RS_GCF_000621445.1	PF00158
225.5	9.8e-68	UBTY01000011.1_12	GB_GCA_900468535.1	PF00158
237.6	1.9e-71	UBTY01000027.1_114	GB_GCA_900468535.1	PF00158
170.3	9.5e-51	UBTY01000027.1_112	GB_GCA_900468535.1	PF00158
220.1	4.5e-66	UBTY01000016.1_206	GB_GCA_900468535.1	PF00158
22.4	1e-05	UBA8783_contig_1997_1	GB_GCA_003516955.1	PF00158
236.3	1.9e-71	UBA8783_contig_2705_2	GB_GCA_003516955.1	PF00158
31.8	1.5e-08	NZ_CH724158.1_2510	RS_GCF_000153065.1	PF00158
209.7	7.9e-63	NZ_LFJJ01000001.1_88	RS_GCF_001189365.1	PF00158
178.1	4e-53	NZ_LFJJ01000190.1_11	RS_GCF_001189365.1	PF00158
232.6	7.2e-70	NZ_LFJJ01000031.1_14	RS_GCF_001189365.1	PF00158
206.7	6.7e-62	NZ_LFJJ01000016.1_41	RS_GCF_001189365.1	PF00158
220.4	4.2e-66	NZ_LFJJ01000218.1_3	RS_GCF_001189365.1	PF00158
198.2	2.7e-59	NZ_LFJJ01000126.1_8	RS_GCF_001189365.1	PF00158
226.9	4e-68	NZ_LFJJ01000286.1_1	RS_GCF_001189365.1	PF00158
170.1	1.1e-50	NZ_LFJJ01000012.1_56	RS_GCF_001189365.1	PF00158
230.9	2.4e-69	NZ_LFJJ01000218.1_7	RS_GCF_001189365.1	PF00158
176	1.8e-52	NZ_LFJJ01000013.1_19	RS_GCF_001189365.1	PF00158
227.9	1.4e-68	NZ_CP007145.1_1455	RS_GCF_000576555.1	PF00158
228.3	1.1e-68	NZ_CP007145.1_2191	RS_GCF_000576555.1	PF00158
224.5	1.5e-67	NZ_CP007145.1_3722	RS_GCF_000576555.1	PF00158
224.9	1.1e-67	NZ_CP007145.1_2333	RS_GCF_000576555.1	PF00158
231.8	8.7e-70	NZ_CP007144.1_127	RS_GCF_000576555.1	PF00158
239.5	3.7e-72	NZ_CP007145.1_169	RS_GCF_000576555.1	PF00158
218.3	1.2e-65	NZ_CP007145.1_2560	RS_GCF_000576555.1	PF00158
229.3	5.2e-69	NZ_CP007145.1_601	RS_GCF_000576555.1	PF00158
192	1e-57	QFNE01000013.1_29	GB_GCA_003240735.1	PF00158
150.2	7.1e-45	QFNE01000020.1_37	GB_GCA_003240735.1	PF00158
87.6	1.2e-25	QFNE01000013.1_52	GB_GCA_003240735.1	PF00158
213.7	2.2e-64	QFNE01000003.1_103	GB_GCA_003240735.1	PF00158
162.3	1.4e-48	NC_008347.1_1475	RS_GCF_000014745.1	PF00158
230.8	1.3e-69	NC_008347.1_700	RS_GCF_000014745.1	PF00158
233.1	2.4e-70	NC_008347.1_2587	RS_GCF_000014745.1	PF00158
231.4	1.1e-69	NZ_BANF01000059.1_14	RS_GCF_000964425.1	PF00158
178.7	1.7e-53	NZ_BANF01000059.1_16	RS_GCF_000964425.1	PF00158
119.8	2.2e-35	NZ_BANF01000180.1_1	RS_GCF_000964425.1	PF00158
201.2	2e-60	NZ_BANF01000002.1_56	RS_GCF_000964425.1	PF00158
207.3	3.4e-62	NZ_CP011807.3_4130	RS_GCF_001029105.3	PF00158
227.3	2.3e-68	NZ_CP011807.3_2234	RS_GCF_001029105.3	PF00158
215	1.4e-64	NZ_CP011807.3_2235	RS_GCF_001029105.3	PF00158
227	3e-68	NZ_CP011807.3_1759	RS_GCF_001029105.3	PF00158
228	1.5e-68	NZ_CP011807.3_448	RS_GCF_001029105.3	PF00158
212.8	7e-64	NZ_CP011807.3_2580	RS_GCF_001029105.3	PF00158
209.7	6e-63	NZ_CP011807.3_3465	RS_GCF_001029105.3	PF00158
227	3e-68	NZ_CP011807.3_2802	RS_GCF_001029105.3	PF00158
205.8	1e-61	NZ_CP011807.3_1003	RS_GCF_001029105.3	PF00158
226	5.9e-68	NZ_CP011807.3_8	RS_GCF_001029105.3	PF00158
231.1	1.6e-69	NZ_CP011807.3_1862	RS_GCF_001029105.3	PF00158
217	3.6e-65	NZ_CP011807.3_2363	RS_GCF_001029105.3	PF00158
211.8	1.4e-63	NZ_CP011807.3_2364	RS_GCF_001029105.3	PF00158
219.5	2.7e-66	OMUD01000170.1_5	GB_GCA_900314125.1	PF00158
232.2	5e-70	NZ_JEMG01000001.1_1603	RS_GCF_000600295.1	PF00158
235.9	3.9e-71	NZ_JEMG01000001.1_3132	RS_GCF_000600295.1	PF00158
234.9	6.8e-71	NZ_JPHU01000004.1_80	RS_GCF_000733125.1	PF00158
157.5	4.3e-47	NZ_JPHU01000009.1_40	RS_GCF_000733125.1	PF00158
229.6	2.9e-69	NZ_JADT01000001.1_354	RS_GCF_000518525.1	PF00158
220.7	1.6e-66	NZ_JADT01000015.1_31	RS_GCF_000518525.1	PF00158
231.3	8.8e-70	NZ_JADT01000011.1_21	RS_GCF_000518525.1	PF00158
228.6	3e-69	NC_015557.1_103	RS_GCF_000213785.1	PF00158
231.7	3.4e-70	NC_015557.1_1315	RS_GCF_000213785.1	PF00158
235.5	2.3e-71	NC_015557.1_1149	RS_GCF_000213785.1	PF00158
210.1	1.5e-63	NC_015557.1_314	RS_GCF_000213785.1	PF00158
237.4	2.2e-71	NZ_BADD01000437.1_2	RS_GCF_000333455.1	PF00158
226.9	3.7e-68	NZ_BADD01000193.1_10	RS_GCF_000333455.1	PF00158
187.4	4.8e-56	NZ_BADD01000711.1_2	RS_GCF_000333455.1	PF00158
193.4	7e-58	NZ_BADD01000711.1_13	RS_GCF_000333455.1	PF00158
242.9	4.3e-73	NZ_BADD01000364.1_11	RS_GCF_000333455.1	PF00158
223.2	4.9e-67	NZ_BADD01000123.1_4	RS_GCF_000333455.1	PF00158
234.6	1.5e-70	NZ_BADD01000437.1_3	RS_GCF_000333455.1	PF00158
244.8	1.2e-73	NZ_BADD01000164.1_5	RS_GCF_000333455.1	PF00158
228.3	1.3e-68	NZ_BADD01000343.1_1	RS_GCF_000333455.1	PF00158
173.9	7.1e-52	NZ_BADD01000343.1_3	RS_GCF_000333455.1	PF00158
227.5	2.3e-68	NZ_BADD01000637.1_5	RS_GCF_000333455.1	PF00158
214.8	1.3e-64	NC_014532.2_304	RS_GCF_000196875.2	PF00158
203.1	4.7e-61	NC_014532.2_2427	RS_GCF_000196875.2	PF00158
226.9	2.4e-68	NC_014532.2_222	RS_GCF_000196875.2	PF00158
228.5	7.6e-69	NC_014532.2_2820	RS_GCF_000196875.2	PF00158
238.6	5.8e-72	NC_014532.2_3361	RS_GCF_000196875.2	PF00158
205.4	9.7e-62	NC_014532.2_74	RS_GCF_000196875.2	PF00158
239.3	3.5e-72	NC_014532.2_134	RS_GCF_000196875.2	PF00158
240.1	2e-72	NC_014532.2_639	RS_GCF_000196875.2	PF00158
213.4	3.2e-64	NC_014532.2_2041	RS_GCF_000196875.2	PF00158
209.8	4.2e-63	NC_014532.2_309	RS_GCF_000196875.2	PF00158
224.5	1.2e-67	NC_014532.2_2063	RS_GCF_000196875.2	PF00158
235.7	4.7e-71	NC_014532.2_313	RS_GCF_000196875.2	PF00158
196.3	6e-59	NC_014532.2_1339	RS_GCF_000196875.2	PF00158
207.4	1.9e-62	NZ_BAJC01000021.1_27	RS_GCF_000613505.1	PF00158
207.2	3e-62	NZ_JRLB01000004.1_26	RS_GCF_000764495.1	PF00158
221.7	1.1e-66	NZ_JRLB01000054.1_89	RS_GCF_000764495.1	PF00158
226.2	4.4e-68	NZ_JRLB01000039.1_15	RS_GCF_000764495.1	PF00158
245.4	5.5e-74	NZ_JRLB01000098.1_28	RS_GCF_000764495.1	PF00158
57.2	4e-16	NZ_JRLB01000094.1_6	RS_GCF_000764495.1	PF00158
129.3	2.8e-38	NZ_JRLB01000094.1_7	RS_GCF_000764495.1	PF00158
235	9e-71	NZ_JRLB01000117.1_36	RS_GCF_000764495.1	PF00158
219.1	6.7e-66	NZ_JRLB01000110.1_75	RS_GCF_000764495.1	PF00158
214.4	1.8e-64	NZ_JRLB01000105.1_31	RS_GCF_000764495.1	PF00158
213	5e-64	NZ_JRLB01000041.1_18	RS_GCF_000764495.1	PF00158
237.8	1.2e-71	NZ_JRLB01000034.1_43	RS_GCF_000764495.1	PF00158
229.7	3.8e-69	NZ_JRLB01000061.1_42	RS_GCF_000764495.1	PF00158
233.2	6e-70	NZ_AUGY01000090.1_15	RS_GCF_000422905.1	PF00158
196.8	8.7e-59	NZ_AUGY01000085.1_2	RS_GCF_000422905.1	PF00158
235.7	9.9e-71	NZ_AUGY01000011.1_122	RS_GCF_000422905.1	PF00158
197.3	6.1e-59	NZ_AUGY01000015.1_18	RS_GCF_000422905.1	PF00158
187.9	4.9e-56	NZ_AUGY01000082.1_20	RS_GCF_000422905.1	PF00158
230	5.5e-69	NZ_AUGY01000011.1_104	RS_GCF_000422905.1	PF00158
220.6	4.3e-66	NZ_AUGY01000102.1_9	RS_GCF_000422905.1	PF00158
210.3	1.7e-63	ONOG01000034.1_7	GB_GCA_900319385.1	PF00158
201.9	8.8e-61	NC_018178.1_2259	RS_GCF_000279145.1	PF00158
235.5	4.2e-71	NC_018178.1_1991	RS_GCF_000279145.1	PF00158
226.7	2e-68	NC_018178.1_847	RS_GCF_000279145.1	PF00158
237.5	1e-71	NC_018178.1_475	RS_GCF_000279145.1	PF00158
232.3	3.9e-70	NC_018178.1_1642	RS_GCF_000279145.1	PF00158
228.6	5.6e-69	NC_018178.1_511	RS_GCF_000279145.1	PF00158
227.2	1.5e-68	NC_018178.1_600	RS_GCF_000279145.1	PF00158
235.8	3.3e-71	NC_018178.1_1650	RS_GCF_000279145.1	PF00158
240.8	9.8e-73	NC_018178.1_1255	RS_GCF_000279145.1	PF00158
218.6	6.4e-66	NC_018178.1_1093	RS_GCF_000279145.1	PF00158
234.6	8e-71	NC_018178.1_484	RS_GCF_000279145.1	PF00158
234.2	1.1e-70	NC_018178.1_2491	RS_GCF_000279145.1	PF00158
230.4	1.5e-69	NC_018178.1_1528	RS_GCF_000279145.1	PF00158
227.3	1.3e-68	NC_018178.1_1263	RS_GCF_000279145.1	PF00158
229.3	3.4e-69	NC_018178.1_911	RS_GCF_000279145.1	PF00158
226.6	2.9e-68	NZ_KB850121.1_119	RS_GCF_000369645.1	PF00158
168.1	2.8e-50	NZ_KB850122.1_663	RS_GCF_000369645.1	PF00158
240.2	1.9e-72	NZ_KB850122.1_302	RS_GCF_000369645.1	PF00158
223.6	2.4e-67	NZ_KB850121.1_792	RS_GCF_000369645.1	PF00158
237.4	6.5e-72	NZ_JQLX01000012.1_127	RS_GCF_000744435.1	PF00158
234.1	6.7e-71	NZ_JQLX01000010.1_233	RS_GCF_000744435.1	PF00158
175.2	8.1e-53	NZ_CM001557.1_983	RS_GCF_000273375.1	PF00158
210.2	2.3e-63	NZ_LFKO01000001.1_564	RS_GCF_001265075.1	PF00158
171.2	1.9e-51	UATE01000003.1_519	GB_GCA_900454015.1	PF00158
226.7	1.7e-68	UATE01000003.1_85	GB_GCA_900454015.1	PF00158
226.2	1.4e-68	NZ_JRNA01000003.1_17	RS_GCF_000758905.1	PF00158
206.4	1.7e-62	NZ_JRNA01000019.1_40	RS_GCF_000758905.1	PF00158
204.4	6.9e-62	NZ_JRNA01000008.1_42	RS_GCF_000758905.1	PF00158
228	1e-68	NZ_CP011663.1_1979	RS_GCF_001020205.1	PF00158
219	6.4e-66	NZ_CP011663.1_2548	RS_GCF_001020205.1	PF00158
232.4	4.7e-70	NZ_CP011663.1_586	RS_GCF_001020205.1	PF00158
232	6.3e-70	NZ_CP011663.1_1897	RS_GCF_001020205.1	PF00158
236.9	2e-71	NZ_CP011663.1_1683	RS_GCF_001020205.1	PF00158
229.2	4.5e-69	NZ_CP011663.1_1687	RS_GCF_001020205.1	PF00158
240	2.1e-72	NZ_CP011663.1_3534	RS_GCF_001020205.1	PF00158
228.3	8.8e-69	NZ_CP011663.1_2924	RS_GCF_001020205.1	PF00158
230.2	2.3e-69	NZ_CP011663.1_19	RS_GCF_001020205.1	PF00158
232.2	5.4e-70	NZ_CP011663.1_3256	RS_GCF_001020205.1	PF00158
151.4	3.8e-45	NZ_CP011663.1_3417	RS_GCF_001020205.1	PF00158
233.4	2.4e-70	NZ_CP011663.1_1650	RS_GCF_001020205.1	PF00158
221.9	8.3e-67	NZ_CP011663.1_1923	RS_GCF_001020205.1	PF00158
163	1.3e-48	NZ_JADW01000001.1_303	RS_GCF_000518585.1	PF00158
237.6	1.5e-71	NZ_JADW01000001.1_305	RS_GCF_000518585.1	PF00158
228.9	7.5e-69	NZ_JADW01000002.1_266	RS_GCF_000518585.1	PF00158
213.9	3e-64	NZ_JADW01000032.1_10	RS_GCF_000518585.1	PF00158
227.7	1.8e-68	NZ_JADW01000013.1_91	RS_GCF_000518585.1	PF00158
204.7	2e-61	NZ_JADW01000006.1_171	RS_GCF_000518585.1	PF00158
215.7	8.3e-65	NZ_JADW01000010.1_121	RS_GCF_000518585.1	PF00158
225.9	4.7e-68	NZ_AUKX01000004.1_70	RS_GCF_000424985.1	PF00158
239.9	2.5e-72	NZ_AUKX01000042.1_26	RS_GCF_000424985.1	PF00158
220.2	2.8e-66	NZ_AUKX01000013.1_49	RS_GCF_000424985.1	PF00158
218.4	9.8e-66	NZ_AUKX01000006.1_29	RS_GCF_000424985.1	PF00158
229.5	3.8e-69	NZ_AUKX01000009.1_52	RS_GCF_000424985.1	PF00158
228.3	5e-69	QIKE01000083.1_5	GB_GCA_003232915.1	PF00158
230.2	1.3e-69	QIKE01000080.1_1	GB_GCA_003232915.1	PF00158
227.7	7.7e-69	QIKE01000046.1_2	GB_GCA_003232915.1	PF00158
215.5	4.3e-65	QIKE01000121.1_22	GB_GCA_003232915.1	PF00158
143.6	5.5e-43	NZ_JNKN01000050.1_8	RS_GCF_000702065.1	PF00158
159.8	7.2e-48	NZ_LFEE01000005.1_33	RS_GCF_001039045.1	PF00158
205.7	5.7e-62	NZ_JHUW01000008.1_35	RS_GCF_000619825.1	PF00158
24.2	4.5e-06	NZ_KI391954.1_265	RS_GCF_000185725.2	PF00158
220.4	2.5e-66	NZ_JRFJ01000004.1_47	RS_GCF_000800175.1	PF00158
209.2	6.7e-63	NZ_JRFJ01000011.1_1	RS_GCF_000800175.1	PF00158
238.6	6.2e-72	NZ_JRFJ01000003.1_330	RS_GCF_000800175.1	PF00158
178.7	1.6e-53	NZ_JRFJ01000003.1_332	RS_GCF_000800175.1	PF00158
200.8	1.2e-60	ONGR01000014.1_10	GB_GCA_900317425.1	PF00158
213.3	5.5e-65	NC_020510.1_411	RS_GCF_000348805.1	PF00158
208.4	7.7e-63	NZ_AJIN01000036.1_5	RS_GCF_000257925.1	PF00158
154.9	2.1e-46	NZ_JQMR01000001.1_1178	RS_GCF_000744825.1	PF00158
152.8	9.2e-46	NZ_JQMR01000001.1_3	RS_GCF_000744825.1	PF00158
222	4.9e-67	ONEX01000020.1_61	GB_GCA_900316955.1	PF00158
233.9	1.1e-70	ONEX01000002.1_98	GB_GCA_900316955.1	PF00158
125.8	2.4e-37	QKGW01000569.1_3	GB_GCA_003250275.1	PF00158
221.8	8e-67	QKGW01000391.1_1	GB_GCA_003250275.1	PF00158
238.8	4.6e-72	QKGW01000475.1_1	GB_GCA_003250275.1	PF00158
239.1	3.9e-72	QKGW01000032.1_4	GB_GCA_003250275.1	PF00158
186.9	4.3e-56	QKGW01000032.1_2	GB_GCA_003250275.1	PF00158
246.3	2.3e-74	QKGW01000199.1_7	GB_GCA_003250275.1	PF00158
235	7.2e-71	QKGW01000429.1_1	GB_GCA_003250275.1	PF00158
229.7	2.9e-69	QKGW01000242.1_2	GB_GCA_003250275.1	PF00158
198.5	1.7e-59	NZ_CM001438.1_2950	RS_GCF_000244995.1	PF00158
220.2	3.4e-66	NZ_CM001438.1_1579	RS_GCF_000244995.1	PF00158
192.1	1.5e-57	NZ_CM001438.1_2258	RS_GCF_000244995.1	PF00158
232.9	4.4e-70	NZ_CM001438.1_1420	RS_GCF_000244995.1	PF00158
204.6	2.2e-61	NZ_CM001438.1_1167	RS_GCF_000244995.1	PF00158
218.1	1.5e-65	NZ_CM001438.1_4646	RS_GCF_000244995.1	PF00158
227.7	1.7e-68	NZ_CM001438.1_4073	RS_GCF_000244995.1	PF00158
212.4	8.6e-64	NZ_CM001438.1_3865	RS_GCF_000244995.1	PF00158
218.9	8.8e-66	NZ_CM001438.1_4731	RS_GCF_000244995.1	PF00158
222.7	6.1e-67	NZ_CM001438.1_1093	RS_GCF_000244995.1	PF00158
241.1	1.3e-72	NZ_CM001438.1_977	RS_GCF_000244995.1	PF00158
226.9	3.2e-68	NZ_CM001438.1_3097	RS_GCF_000244995.1	PF00158
233.8	2.3e-70	NZ_CM001438.1_4190	RS_GCF_000244995.1	PF00158
202.4	1e-60	NZ_CM001438.1_4690	RS_GCF_000244995.1	PF00158
220.5	2.3e-66	NZ_CDBT01000024.1_48	RS_GCF_000819765.1	PF00158
131.7	4.3e-39	NZ_CDBT01000035.1_37	RS_GCF_000819765.1	PF00158
200.1	4.2e-60	NZ_CDBT01000010.1_59	RS_GCF_000819765.1	PF00158
206	6.6e-62	NZ_CDBT01000010.1_51	RS_GCF_000819765.1	PF00158
213.9	2.3e-64	NZ_CDBT01000063.1_298	RS_GCF_000819765.1	PF00158
115.5	4.2e-34	NZ_CDBT01000061.1_160	RS_GCF_000819765.1	PF00158
220.2	2.9e-66	NZ_CDBT01000054.1_105	RS_GCF_000819765.1	PF00158
236.7	2.3e-71	NZ_CDBT01000047.1_91	RS_GCF_000819765.1	PF00158
180.2	5.6e-54	NZ_CDBT01000008.1_327	RS_GCF_000819765.1	PF00158
228.3	8.9e-69	NZ_CDBT01000017.1_193	RS_GCF_000819765.1	PF00158
221.7	9.9e-67	NZ_CDBT01000017.1_57	RS_GCF_000819765.1	PF00158
225.5	6.7e-68	NZ_CDBT01000063.1_54	RS_GCF_000819765.1	PF00158
223.9	2e-67	NZ_CDBT01000020.1_77	RS_GCF_000819765.1	PF00158
244.1	1.2e-73	NZ_CDBT01000020.1_75	RS_GCF_000819765.1	PF00158
228.9	3e-69	NZ_ACVQ01000016.1_47	RS_GCF_000175655.1	PF00158
236.3	4.3e-71	NZ_LHSJ01000280.1_1	RS_GCF_001270295.1	PF00158
172.3	2e-51	NZ_LHSJ01000213.1_6	RS_GCF_001270295.1	PF00158
199.8	7.1e-60	NZ_LHSJ01000168.1_5	RS_GCF_001270295.1	PF00158
205.3	1.4e-61	NZ_LHSJ01000280.1_2	RS_GCF_001270295.1	PF00158
227.7	1.9e-68	NZ_LHSJ01000067.1_13	RS_GCF_001270295.1	PF00158
205.7	1.1e-61	NZ_LHSJ01000147.1_4	RS_GCF_001270295.1	PF00158
218.2	1.6e-65	NZ_LHSJ01000248.1_1	RS_GCF_001270295.1	PF00158
215.5	4.6e-65	QIFK01000019.1_14	GB_GCA_003230615.1	PF00158
228.1	5.9e-69	QIFK01000114.1_3	GB_GCA_003230615.1	PF00158
232.4	5.5e-70	NZ_JH584241.1_1412	RS_GCF_000241485.1	PF00158
201.9	1.3e-60	NZ_JH584241.1_2592	RS_GCF_000241485.1	PF00158
229.4	4.6e-69	NZ_JH584241.1_414	RS_GCF_000241485.1	PF00158
172.9	1.1e-51	NZ_JH584241.1_2887	RS_GCF_000241485.1	PF00158
232	7.3e-70	NZ_JH584241.1_2889	RS_GCF_000241485.1	PF00158
211.8	1.2e-63	NZ_JH584241.1_1233	RS_GCF_000241485.1	PF00158
162.8	6.2e-49	NZ_GL872339.1_1736	RS_GCF_000191405.1	PF00158
148.3	4.1e-44	NZ_JSBW02000021.1_7	RS_GCF_000772705.2	PF00158
211.9	1.1e-63	NZ_JSBW02000059.1_105	RS_GCF_000772705.2	PF00158
229.9	3.3e-69	NZ_JSBW02000042.1_43	RS_GCF_000772705.2	PF00158
231.2	1.3e-69	NZ_JSBW02000042.1_62	RS_GCF_000772705.2	PF00158
204.6	2e-61	NZ_JSBW02000036.1_29	RS_GCF_000772705.2	PF00158
204.9	1.6e-61	NZ_JSBW02000059.1_10	RS_GCF_000772705.2	PF00158
222.4	6.4e-67	NZ_JSBW02000025.1_26	RS_GCF_000772705.2	PF00158
240.3	2.1e-72	NZ_JSBW02000040.1_131	RS_GCF_000772705.2	PF00158
94.9	4.9e-28	contig_1606_2	GB_GCA_003520025.1	PF00158
221.4	6.7e-67	contig_104268_2	GB_GCA_003520025.1	PF00158
219.5	4.1e-66	NZ_KE150421.1_449	RS_GCF_000411295.1	PF00158
197.8	1.9e-59	NZ_KE150421.1_27	RS_GCF_000411295.1	PF00158
94.7	9e-28	NZ_KE150421.1_1928	RS_GCF_000411295.1	PF00158
166.8	5.4e-50	NZ_JQFJ01000002.1_453	RS_GCF_000763945.1	PF00158
233.6	1.5e-70	NZ_JQFJ01000002.1_325	RS_GCF_000763945.1	PF00158
159.1	1.2e-47	NZ_JQFJ01000002.1_327	RS_GCF_000763945.1	PF00158
223.1	2.7e-67	NZ_JQFJ01000002.1_1902	RS_GCF_000763945.1	PF00158
232.6	3.2e-70	NZ_JQFJ01000002.1_221	RS_GCF_000763945.1	PF00158
207.4	1.8e-62	NZ_JQFJ01000002.1_2096	RS_GCF_000763945.1	PF00158
213.6	2.1e-64	NZ_AUFF01000011.1_43	RS_GCF_000426365.1	PF00158
227.1	1.5e-68	NZ_AUFF01000006.1_115	RS_GCF_000426365.1	PF00158
213.1	3.2e-64	NZ_AUFF01000003.1_422	RS_GCF_000426365.1	PF00158
229.8	2.3e-69	NZ_AUFF01000002.1_308	RS_GCF_000426365.1	PF00158
216.5	2.8e-65	NZ_AUFF01000002.1_122	RS_GCF_000426365.1	PF00158
166.2	8.1e-50	NZ_AUFF01000006.1_95	RS_GCF_000426365.1	PF00158
215.1	7.2e-65	ONGE01000002.1_138	GB_GCA_900317325.1	PF00158
238.6	8.8e-72	contig_589_44	GB_GCA_003487805.1	PF00158
103.1	3.9e-30	contig_3921_1	GB_GCA_003487805.1	PF00158
230.3	3.1e-69	contig_25_18	GB_GCA_003487805.1	PF00158
231.9	1e-69	contig_25_19	GB_GCA_003487805.1	PF00158
224.2	2.2e-67	contig_2058_10	GB_GCA_003487805.1	PF00158
226.2	5.6e-68	contig_649_11	GB_GCA_003487805.1	PF00158
244	1.9e-73	contig_328_1	GB_GCA_003487805.1	PF00158
86.2	5.8e-25	contig_7256_5	GB_GCA_003487805.1	PF00158
223.8	3.1e-67	contig_267_62	GB_GCA_003487805.1	PF00158
242.6	4.9e-73	contig_218_60	GB_GCA_003487805.1	PF00158
219.8	5.1e-66	contig_206_8	GB_GCA_003487805.1	PF00158
218.9	1e-65	contig_1605_14	GB_GCA_003487805.1	PF00158
219.2	7.9e-66	contig_59_22	GB_GCA_003487805.1	PF00158
228.2	1.4e-68	contig_298_58	GB_GCA_003487805.1	PF00158
236.6	3.4e-71	contig_1628_16	GB_GCA_003487805.1	PF00158
222.5	7.9e-67	contig_212_9	GB_GCA_003487805.1	PF00158
230.6	2.4e-69	contig_212_7	GB_GCA_003487805.1	PF00158
229.6	5e-69	contig_400_26	GB_GCA_003487805.1	PF00158
239.4	4.9e-72	contig_258_1	GB_GCA_003487805.1	PF00158
236.2	4.7e-71	contig_4349_5	GB_GCA_003487805.1	PF00158
234.9	1.2e-70	contig_803_19	GB_GCA_003487805.1	PF00158
218.3	1.5e-65	contig_45_22	GB_GCA_003487805.1	PF00158
235.3	9.1e-71	contig_1730_8	GB_GCA_003487805.1	PF00158
225.4	9.9e-68	contig_589_16	GB_GCA_003487805.1	PF00158
206	8.7e-62	contig_1343_27	GB_GCA_003487805.1	PF00158
217.6	5.1e-66	NC_011565.1_182	RS_GCF_000010645.1	PF00158
237.1	4.9e-72	NC_011565.1_552	RS_GCF_000010645.1	PF00158
171.4	2.1e-51	NZ_CH672428.1_487	RS_GCF_000152745.1	PF00158
233.9	1.3e-70	NZ_CH672428.1_1563	RS_GCF_000152745.1	PF00158
228.5	6e-69	NZ_CH672428.1_2625	RS_GCF_000152745.1	PF00158
208.4	6.5e-63	ONGP01000002.1_66	GB_GCA_900317405.1	PF00158
224	1e-67	ONNK01000018.1_18	GB_GCA_900319185.1	PF00158
236.6	1.3e-71	ONNK01000039.1_4	GB_GCA_900319185.1	PF00158
219.2	3e-66	ONNK01000038.1_5	GB_GCA_900319185.1	PF00158
235.1	7e-71	NZ_KI867150.1_907	RS_GCF_000512235.1	PF00158
229.7	3.1e-69	NZ_KI867150.1_731	RS_GCF_000512235.1	PF00158
220.4	2.2e-66	NZ_KI867150.1_1537	RS_GCF_000512235.1	PF00158
220.2	2.6e-66	NZ_KI867151.1_17	RS_GCF_000512235.1	PF00158
212.4	6.3e-64	NZ_KI867149.1_285	RS_GCF_000512235.1	PF00158
231.1	1.1e-69	NZ_KI867150.1_1996	RS_GCF_000512235.1	PF00158
241	1.1e-72	NZ_KI867150.1_1994	RS_GCF_000512235.1	PF00158
205.6	8e-62	NZ_KI867150.1_33	RS_GCF_000512235.1	PF00158
214.5	1.5e-64	NZ_KI867151.1_143	RS_GCF_000512235.1	PF00158
209.1	6.6e-63	NZ_KI867150.1_557	RS_GCF_000512235.1	PF00158
223.7	2.3e-67	NZ_KI867151.1_163	RS_GCF_000512235.1	PF00158
224.1	1.6e-67	NZ_KI867150.1_1007	RS_GCF_000512235.1	PF00158
224.2	1.5e-67	NZ_KI867150.1_3074	RS_GCF_000512235.1	PF00158
233.9	1.6e-70	NZ_KI867150.1_932	RS_GCF_000512235.1	PF00158
223	3.5e-67	NZ_KI867150.1_1563	RS_GCF_000512235.1	PF00158
101.7	6.8e-30	NZ_KI867150.1_2589	RS_GCF_000512235.1	PF00158
209.1	6.6e-63	NZ_KI867150.1_670	RS_GCF_000512235.1	PF00158
235	1.1e-70	NZ_ACZN01000018.1_962	RS_GCF_000176135.1	PF00158
192.8	9.5e-58	NZ_ACZN01000015.1_63	RS_GCF_000176135.1	PF00158
233.4	3.1e-70	NZ_ACZN01000017.1_210	RS_GCF_000176135.1	PF00158
226.3	5e-68	NZ_ACZN01000018.1_380	RS_GCF_000176135.1	PF00158
228	1.5e-68	NZ_ACZN01000016.1_408	RS_GCF_000176135.1	PF00158
191.9	1.9e-57	NZ_ACZN01000018.1_711	RS_GCF_000176135.1	PF00158
231	1.8e-69	NZ_ACZN01000018.1_951	RS_GCF_000176135.1	PF00158
246	4.5e-74	NZ_ACZN01000015.1_503	RS_GCF_000176135.1	PF00158
219	8.9e-66	NZ_ACZN01000015.1_501	RS_GCF_000176135.1	PF00158
238.8	7e-72	NZ_ACZN01000007.1_51	RS_GCF_000176135.1	PF00158
205.7	1e-61	NZ_ACZN01000018.1_901	RS_GCF_000176135.1	PF00158
234.6	1.4e-70	NZ_ACZN01000015.1_398	RS_GCF_000176135.1	PF00158
230.6	2.3e-69	NZ_ACZN01000018.1_351	RS_GCF_000176135.1	PF00158
138.6	4.5e-41	NZ_ACZN01000012.1_48	RS_GCF_000176135.1	PF00158
182.4	1.5e-54	NZ_ACZN01000014.1_44	RS_GCF_000176135.1	PF00158
205.7	1.1e-61	NZ_ACZN01000017.1_316	RS_GCF_000176135.1	PF00158
228.9	8.1e-69	NZ_ACZN01000017.1_534	RS_GCF_000176135.1	PF00158
228.5	6.1e-69	UBA8792_contig_708_6	GB_GCA_003512805.1	PF00158
204.5	1.4e-61	UBA8792_contig_147_2	GB_GCA_003512805.1	PF00158
62.7	5.4e-18	UBA8792_contig_651_1	GB_GCA_003512805.1	PF00158
188.9	9.3e-57	UBA8792_contig_1613_3	GB_GCA_003512805.1	PF00158
235.1	5.6e-71	UBA8792_contig_970_3	GB_GCA_003512805.1	PF00158
24.9	2.3e-06	UBA8792_contig_1782_3	GB_GCA_003512805.1	PF00158
170.7	3.4e-51	UBA8792_contig_2193_2	GB_GCA_003512805.1	PF00158
219.5	3.3e-66	NZ_JIAU01000009.1_14	RS_GCF_000620665.1	PF00158
151.2	3.3e-45	NZ_KK211162.1_623	RS_GCF_000620665.1	PF00158
165	1.9e-49	NZ_KK211162.1_926	RS_GCF_000620665.1	PF00158
199.4	5.1e-60	NZ_KK211162.1_1087	RS_GCF_000620665.1	PF00158
202.3	6.3e-61	NZ_KK211162.1_84	RS_GCF_000620665.1	PF00158
235.1	7.5e-71	NZ_KB894573.1_232	RS_GCF_000374525.1	PF00158
138.9	2.7e-41	NZ_KB894570.1_109	RS_GCF_000374525.1	PF00158
162.6	1.4e-48	NZ_KB894570.1_352	RS_GCF_000374525.1	PF00158
195.8	8.7e-59	NZ_KB894576.1_208	RS_GCF_000374525.1	PF00158
223.2	2.6e-67	NZ_CP004006.1_1404	RS_GCF_000512355.1	PF00158
216.7	2.1e-65	ONYL01000008.1_3	GB_GCA_900322035.1	PF00158
210.4	1.8e-63	ONYL01000001.1_187	GB_GCA_900322035.1	PF00158
216	3.6e-65	ONKF01000002.1_62	GB_GCA_900318335.1	PF00158
24.3	7.8e-06	NZ_BAFU01000052.1_7	RS_GCF_000308495.1	PF00158
230.7	1.4e-69	NZ_AUBA01000013.1_71	RS_GCF_000429005.1	PF00158
216.1	4.5e-65	NZ_AUBA01000014.1_77	RS_GCF_000429005.1	PF00158
203.7	2.8e-61	NZ_AUBA01000009.1_15	RS_GCF_000429005.1	PF00158
167.6	3.7e-50	NZ_AUBA01000005.1_20	RS_GCF_000429005.1	PF00158
230	2.4e-69	NZ_AUBA01000005.1_18	RS_GCF_000429005.1	PF00158
153.9	5.8e-46	NZ_AUBA01000018.1_27	RS_GCF_000429005.1	PF00158
235.6	1.8e-71	QBVW01000004.1_128	GB_GCA_003284215.1	PF00158
215	1.1e-64	NZ_AXAC01000011.1_49	RS_GCF_000472665.1	PF00158
201.5	1.5e-60	NZ_AXAC01000027.1_52	RS_GCF_000472665.1	PF00158
211.6	1.2e-63	NZ_AXAC01000044.1_12	RS_GCF_000472665.1	PF00158
203.4	3.9e-61	NZ_AXAC01000005.1_105	RS_GCF_000472665.1	PF00158
227.9	1.2e-68	NZ_AXAC01000005.1_75	RS_GCF_000472665.1	PF00158
228	1.1e-68	NZ_AXAC01000007.1_102	RS_GCF_000472665.1	PF00158
237.6	1.2e-71	NZ_AXAC01000024.1_13	RS_GCF_000472665.1	PF00158
212.9	4.7e-64	NZ_AXAC01000014.1_17	RS_GCF_000472665.1	PF00158
215.8	6.2e-65	NZ_AXAC01000006.1_55	RS_GCF_000472665.1	PF00158
219.9	3.3e-66	NZ_AXAC01000007.1_40	RS_GCF_000472665.1	PF00158
223	3.8e-67	NZ_AXAC01000004.1_43	RS_GCF_000472665.1	PF00158
236.2	3.3e-71	NZ_AXAC01000028.1_14	RS_GCF_000472665.1	PF00158
220.8	1.8e-66	NZ_AXAC01000007.1_53	RS_GCF_000472665.1	PF00158
212.9	4.6e-64	NZ_AXAC01000013.1_80	RS_GCF_000472665.1	PF00158
217.2	2.1e-65	NZ_KE386571.1_2921	RS_GCF_000427645.1	PF00158
162.9	1e-48	NZ_KE386571.1_1616	RS_GCF_000427645.1	PF00158
147.6	5.1e-44	NZ_KE386571.1_3134	RS_GCF_000427645.1	PF00158
237.6	1.2e-71	NZ_KE386571.1_2159	RS_GCF_000427645.1	PF00158
171.5	2.3e-51	NZ_KE386571.1_2157	RS_GCF_000427645.1	PF00158
196.2	6.2e-59	NZ_KE386571.1_716	RS_GCF_000427645.1	PF00158
202.5	7e-61	NZ_KE386571.1_1237	RS_GCF_000427645.1	PF00158
229	4.3e-69	NZ_LN869529.1_1726	RS_GCF_001244995.1	PF00158
227.3	1.4e-68	NZ_LN869529.1_366	RS_GCF_001244995.1	PF00158
223.9	1.5e-67	NZ_LN869529.1_382	RS_GCF_001244995.1	PF00158
232.3	4e-70	NZ_LN869529.1_2080	RS_GCF_001244995.1	PF00158
211.5	1e-63	NZ_LN869529.1_1877	RS_GCF_001244995.1	PF00158
224.3	1.2e-67	NZ_LN869528.1_309	RS_GCF_001244995.1	PF00158
217.5	1.5e-65	NZ_LN869529.1_2063	RS_GCF_001244995.1	PF00158
229.5	3e-69	NZ_LN869529.1_1503	RS_GCF_001244995.1	PF00158
231.4	7.8e-70	NZ_LN869528.1_410	RS_GCF_001244995.1	PF00158
210.7	1.8e-63	NZ_LN869529.1_697	RS_GCF_001244995.1	PF00158
230.6	1.3e-69	NZ_LN869528.1_409	RS_GCF_001244995.1	PF00158
230.2	4.5e-69	NZ_CP013949.1_6535	RS_GCF_000296215.2	PF00158
226.2	7.2e-68	NZ_CP013949.1_5806	RS_GCF_000296215.2	PF00158
231.8	1.4e-69	NZ_CP013949.1_3858	RS_GCF_000296215.2	PF00158
219.1	1.1e-65	NZ_CP013949.1_6337	RS_GCF_000296215.2	PF00158
236.8	4e-71	NZ_CP013949.1_5897	RS_GCF_000296215.2	PF00158
228.6	1.3e-68	NZ_CP013949.1_6427	RS_GCF_000296215.2	PF00158
202.5	1.4e-60	NZ_CP013949.1_1461	RS_GCF_000296215.2	PF00158
181.6	3.8e-54	NZ_CP013949.1_3861	RS_GCF_000296215.2	PF00158
225.2	1.5e-67	NZ_CP013949.1_7204	RS_GCF_000296215.2	PF00158
232.6	2.6e-70	UAUL01000007.1_105	GB_GCA_900456775.1	PF00158
162	1.3e-48	UAUL01000001.1_595	GB_GCA_900456775.1	PF00158
220.3	2.5e-66	NC_005363.1_731	RS_GCF_000196175.1	PF00158
211.1	1.6e-63	NC_005363.1_1715	RS_GCF_000196175.1	PF00158
191.4	1.9e-57	NC_005363.1_2766	RS_GCF_000196175.1	PF00158
234.1	1.4e-70	NC_005363.1_143	RS_GCF_000196175.1	PF00158
233.9	1.6e-70	NC_005363.1_2790	RS_GCF_000196175.1	PF00158
192.4	9e-58	NC_005363.1_2637	RS_GCF_000196175.1	PF00158
233.1	2.8e-70	NC_005363.1_1377	RS_GCF_000196175.1	PF00158
236.1	3.3e-71	NC_005363.1_1360	RS_GCF_000196175.1	PF00158
241.7	6.3e-73	NC_005363.1_1368	RS_GCF_000196175.1	PF00158
242.8	2.8e-73	NC_005363.1_3124	RS_GCF_000196175.1	PF00158
232.9	3.3e-70	NC_005363.1_3058	RS_GCF_000196175.1	PF00158
213.5	3.2e-64	NZ_CH959306.1_484	RS_GCF_000153545.1	PF00158
237.5	1.3e-71	NZ_CH959306.1_1283	RS_GCF_000153545.1	PF00158
161	4.3e-48	NZ_CH959306.1_1281	RS_GCF_000153545.1	PF00158
151.3	4e-45	NZ_CH959306.1_1619	RS_GCF_000153545.1	PF00158
222.9	4e-67	NZ_CH959307.1_239	RS_GCF_000153545.1	PF00158
204.5	1.8e-61	NZ_CH959307.1_1037	RS_GCF_000153545.1	PF00158
212.2	5.4e-64	ONDH01000014.1_45	GB_GCA_900316505.1	PF00158
222.1	4.8e-67	ONDH01000009.1_68	GB_GCA_900316505.1	PF00158
56	9.6e-16	NC_019689.1_1763	RS_GCF_000317025.1	PF00158
195.2	8.2e-59	NZ_KE150480.1_292	RS_GCF_000411515.1	PF00158
117.2	8e-35	NZ_KE150482.1_114	RS_GCF_000411515.1	PF00158
233.2	1.7e-70	NZ_KE150480.1_271	RS_GCF_000411515.1	PF00158
226.6	3.4e-68	UBA12037_contig_5738_19	GB_GCA_003527485.1	PF00158
217.6	2e-65	UBA12037_contig_2356_13	GB_GCA_003527485.1	PF00158
225	1e-67	UBA12037_contig_1906_4	GB_GCA_003527485.1	PF00158
235.9	4.8e-71	UBA12037_contig_535_20	GB_GCA_003527485.1	PF00158
196.5	5.9e-59	UBA12037_contig_2369_4	GB_GCA_003527485.1	PF00158
187.9	2.6e-56	UBA12037_contig_5680_11	GB_GCA_003527485.1	PF00158
244.6	1e-73	UBA12037_contig_324_76	GB_GCA_003527485.1	PF00158
223.7	2.6e-67	UBA12037_contig_1925_87	GB_GCA_003527485.1	PF00158
73.6	3.6e-21	UBA12037_contig_3573_1	GB_GCA_003527485.1	PF00158
210.3	3.5e-63	UBA12037_contig_571_4	GB_GCA_003527485.1	PF00158
198	2.1e-59	UBA12037_contig_1851_90	GB_GCA_003527485.1	PF00158
234	1.7e-70	UBA12037_contig_1211_66	GB_GCA_003527485.1	PF00158
238	1.1e-71	UBA12037_contig_1351_20	GB_GCA_003527485.1	PF00158
232.3	6e-70	UBA12037_contig_3318_6	GB_GCA_003527485.1	PF00158
241.2	1.9e-72	NZ_CP012109.1_1520	RS_GCF_000280925.3	PF00158
227.8	2.6e-68	NZ_CP012109.1_5714	RS_GCF_000280925.3	PF00158
219.2	1.1e-65	NZ_CP012109.1_6315	RS_GCF_000280925.3	PF00158
242.3	8.8e-73	NZ_CP012109.1_2615	RS_GCF_000280925.3	PF00158
229.2	9.3e-69	NZ_CP012109.1_2274	RS_GCF_000280925.3	PF00158
232.3	1.1e-69	NZ_CP012109.1_3704	RS_GCF_000280925.3	PF00158
211.2	3.2e-63	NZ_CP012109.1_1880	RS_GCF_000280925.3	PF00158
203.8	5.9e-61	NZ_CP012109.1_734	RS_GCF_000280925.3	PF00158
215.8	1.3e-64	NZ_CP012109.1_2518	RS_GCF_000280925.3	PF00158
36.1	2.1e-09	NZ_CP012109.1_2267	RS_GCF_000280925.3	PF00158
138.9	5.4e-41	NZ_CP012109.1_2268	RS_GCF_000280925.3	PF00158
228.7	1.3e-68	NZ_CP012109.1_2656	RS_GCF_000280925.3	PF00158
231.5	1.9e-69	NZ_CP012109.1_5952	RS_GCF_000280925.3	PF00158
221.5	2.1e-66	NZ_CP012109.1_1727	RS_GCF_000280925.3	PF00158
200.3	7e-60	NZ_CP012109.1_2073	RS_GCF_000280925.3	PF00158
235.3	1.2e-70	NZ_CP012109.1_2814	RS_GCF_000280925.3	PF00158
231	2.7e-69	NZ_CP012109.1_2921	RS_GCF_000280925.3	PF00158
198.2	3.2e-59	NZ_CP012109.1_3750	RS_GCF_000280925.3	PF00158
165.7	3e-49	NZ_CP012109.1_1874	RS_GCF_000280925.3	PF00158
230.4	4.1e-69	NZ_CP012109.1_4465	RS_GCF_000280925.3	PF00158
235.1	1.4e-70	NZ_CP012109.1_2837	RS_GCF_000280925.3	PF00158
243.6	3.5e-73	NZ_CP012109.1_3294	RS_GCF_000280925.3	PF00158
202.1	1.9e-60	NZ_CP012109.1_5588	RS_GCF_000280925.3	PF00158
231.8	1.4e-69	NZ_CP012109.1_1116	RS_GCF_000280925.3	PF00158
221	3.2e-66	NZ_CP012109.1_6722	RS_GCF_000280925.3	PF00158
216.1	9.7e-65	NZ_CP012109.1_7275	RS_GCF_000280925.3	PF00158
237.1	3.6e-71	NZ_CP012109.1_1036	RS_GCF_000280925.3	PF00158
215.5	1.6e-64	NZ_CP012109.1_1109	RS_GCF_000280925.3	PF00158
213.5	6.2e-64	NZ_CP012109.1_3186	RS_GCF_000280925.3	PF00158
227.8	2.6e-68	NZ_CP012109.1_2583	RS_GCF_000280925.3	PF00158
228.4	1.7e-68	NZ_CP012109.1_3500	RS_GCF_000280925.3	PF00158
232	1.3e-69	NZ_CP012109.1_5346	RS_GCF_000280925.3	PF00158
201.1	4.2e-60	NZ_CP012109.1_6901	RS_GCF_000280925.3	PF00158
211.6	2.5e-63	NZ_CP012109.1_6796	RS_GCF_000280925.3	PF00158
219.3	1e-65	NZ_CP012109.1_5687	RS_GCF_000280925.3	PF00158
213.4	6.7e-64	NZ_CP012109.1_2595	RS_GCF_000280925.3	PF00158
238.5	1.3e-71	NZ_CP012109.1_5667	RS_GCF_000280925.3	PF00158
240	4.4e-72	NZ_CP012109.1_1010	RS_GCF_000280925.3	PF00158
215	2.2e-64	NZ_CP012109.1_6712	RS_GCF_000280925.3	PF00158
163	2.1e-48	NZ_CP012109.1_1946	RS_GCF_000280925.3	PF00158
234	3.2e-70	NZ_CP012109.1_5810	RS_GCF_000280925.3	PF00158
218.8	1.4e-65	NZ_CP012109.1_4788	RS_GCF_000280925.3	PF00158
206.9	6.5e-62	NZ_CP012109.1_4037	RS_GCF_000280925.3	PF00158
188.9	2.2e-56	NZ_CP012109.1_1817	RS_GCF_000280925.3	PF00158
192.4	1.9e-57	NZ_CP012109.1_1810	RS_GCF_000280925.3	PF00158
167.4	9.2e-50	NZ_CP012109.1_1216	RS_GCF_000280925.3	PF00158
61.3	3.7e-17	NZ_CP012109.1_3543	RS_GCF_000280925.3	PF00158
221.5	2.2e-66	NZ_CP012109.1_6548	RS_GCF_000280925.3	PF00158
212.7	1.1e-63	NZ_CP012109.1_1225	RS_GCF_000280925.3	PF00158
219.1	1.2e-65	NZ_CP012109.1_3843	RS_GCF_000280925.3	PF00158
214.4	3.3e-64	NZ_CP012109.1_3062	RS_GCF_000280925.3	PF00158
245.5	9.3e-74	NZ_CP012109.1_1699	RS_GCF_000280925.3	PF00158
209.1	1.4e-62	NZ_CP012109.1_6981	RS_GCF_000280925.3	PF00158
236.8	4.4e-71	NZ_CP012109.1_4450	RS_GCF_000280925.3	PF00158
213.3	7.4e-64	NZ_CP012109.1_5983	RS_GCF_000280925.3	PF00158
229.3	8.8e-69	NZ_CP012109.1_5759	RS_GCF_000280925.3	PF00158
203.3	2.7e-61	NZ_AGIF02000001.1_1260	RS_GCF_000227505.1	PF00158
162.7	8.5e-49	NZ_AGIF02000001.1_1661	RS_GCF_000227505.1	PF00158
167.9	2.1e-50	NZ_AGIF02000001.1_452	RS_GCF_000227505.1	PF00158
239.6	2e-72	NZ_AGIF02000001.1_2326	RS_GCF_000227505.1	PF00158
228.9	3.7e-69	NZ_AGIF02000001.1_1699	RS_GCF_000227505.1	PF00158
230.1	1.6e-69	NZ_AGIF02000001.1_2385	RS_GCF_000227505.1	PF00158
226.1	2.7e-68	NZ_AGIF02000001.1_360	RS_GCF_000227505.1	PF00158
233.1	3.4e-70	NZ_AUBY01000009.1_109	RS_GCF_000429485.1	PF00158
206.9	3.8e-62	NZ_AUBY01000019.1_51	RS_GCF_000429485.1	PF00158
203.9	3.2e-61	NZ_KE386910.1_34	RS_GCF_000429485.1	PF00158
234.3	1.5e-70	NZ_AUBY01000025.1_56	RS_GCF_000429485.1	PF00158
223.9	2.4e-67	NZ_AUBY01000009.1_27	RS_GCF_000429485.1	PF00158
222.7	5.4e-67	NZ_KE386908.1_123	RS_GCF_000429485.1	PF00158
239.3	4.3e-72	NZ_KE386907.1_600	RS_GCF_000429485.1	PF00158
246.5	2.6e-74	NZ_AUBY01000017.1_73	RS_GCF_000429485.1	PF00158
216.6	4e-65	NZ_KE386907.1_290	RS_GCF_000429485.1	PF00158
245.9	3.9e-74	NZ_KE386907.1_292	RS_GCF_000429485.1	PF00158
168.9	1.9e-50	NZ_AUBY01000010.1_100	RS_GCF_000429485.1	PF00158
231.6	1e-69	NZ_KE386909.1_325	RS_GCF_000429485.1	PF00158
209.8	3.1e-63	ONBC01000036.1_17	GB_GCA_900315955.1	PF00158
234.7	6.9e-71	NZ_JQKA01000001.1_2	RS_GCF_000745795.1	PF00158
220.6	1.6e-66	NZ_JQKA01000010.1_50	RS_GCF_000745795.1	PF00158
225.6	4.5e-68	NZ_KN050755.1_627	RS_GCF_000745795.1	PF00158
86.9	2.3e-25	NZ_AAYB01000003.1_340	RS_GCF_000169435.1	PF00158
204.9	1.3e-61	NZ_AAYB01000007.1_111	RS_GCF_000169435.1	PF00158
156.8	7.7e-47	NZ_AAYB01000006.1_31	RS_GCF_000169435.1	PF00158
214.7	1.4e-64	NZ_JSWU01000010.1_53	RS_GCF_001006565.1	PF00158
242.5	4e-73	NZ_JSWU01000003.1_511	RS_GCF_001006565.1	PF00158
235.7	4.7e-71	NZ_JSWU01000026.1_4	RS_GCF_001006565.1	PF00158
208.5	1.1e-62	NZ_JSWU01000010.1_194	RS_GCF_001006565.1	PF00158
237.7	1.2e-71	NZ_JSWU01000002.1_126	RS_GCF_001006565.1	PF00158
209.2	6.9e-63	NZ_JSWU01000010.1_187	RS_GCF_001006565.1	PF00158
167.3	5.2e-50	NZ_JSWU01000017.1_138	RS_GCF_001006565.1	PF00158
242.8	3.3e-73	NZ_JSWU01000026.1_56	RS_GCF_001006565.1	PF00158
236.7	2.3e-71	NZ_JSWU01000007.1_147	RS_GCF_001006565.1	PF00158
218.9	6.8e-66	NZ_JSWU01000003.1_84	RS_GCF_001006565.1	PF00158
226	4.6e-68	NZ_JSWU01000026.1_48	RS_GCF_001006565.1	PF00158
36	6.3e-10	NZ_KE148312.1_777	RS_GCF_000238055.2	PF00158
208.5	8.7e-63	OMWI01000007.1_16	GB_GCA_900314715.1	PF00158
168.4	2e-50	NZ_AUMS01000015.1_115	RS_GCF_000430805.1	PF00158
238.5	5.9e-72	NZ_AUMS01000007.1_116	RS_GCF_000430805.1	PF00158
232.3	4.9e-70	NZ_KE387260.1_21	RS_GCF_000430805.1	PF00158
228.9	5.3e-69	NZ_AUMS01000013.1_41	RS_GCF_000430805.1	PF00158
246.9	7.5e-75	NZ_ATXC01000001.1_582	RS_GCF_000421485.1	PF00158
245.4	2.1e-74	NZ_ATXC01000001.1_1017	RS_GCF_000421485.1	PF00158
230	1.1e-69	NZ_ATXC01000001.1_121	RS_GCF_000421485.1	PF00158
252.3	1.7e-76	NZ_ATXC01000002.1_149	RS_GCF_000421485.1	PF00158
201.9	1.2e-60	NZ_JHEP02000003.1_243	RS_GCF_000657795.2	PF00158
225.1	9.1e-68	NZ_JHEP02000021.1_7	RS_GCF_000657795.2	PF00158
228.1	1.1e-68	NZ_JHEP02000001.1_37	RS_GCF_000657795.2	PF00158
213.7	2.9e-64	NZ_JHEP02000016.1_77	RS_GCF_000657795.2	PF00158
221.9	1.6e-66	NZ_KI519399.1_663	RS_GCF_000482425.1	PF00158
226.4	6.1e-68	NZ_KI519399.1_2660	RS_GCF_000482425.1	PF00158
206.4	9.1e-62	NZ_KI519399.1_1473	RS_GCF_000482425.1	PF00158
220.1	5.3e-66	NZ_KI519401.1_159	RS_GCF_000482425.1	PF00158
231.8	1.4e-69	NZ_KI519399.1_3632	RS_GCF_000482425.1	PF00158
227.9	2.2e-68	NZ_KI519399.1_1651	RS_GCF_000482425.1	PF00158
229.4	7.7e-69	NZ_KI519400.1_1002	RS_GCF_000482425.1	PF00158
243	5.2e-73	NZ_KI519399.1_4333	RS_GCF_000482425.1	PF00158
229.4	7.5e-69	NZ_KI519400.1_887	RS_GCF_000482425.1	PF00158
181.6	3.7e-54	NZ_KI519399.1_3629	RS_GCF_000482425.1	PF00158
237.8	8.5e-72	NZ_AXUS01000016.1_35	RS_GCF_000498755.1	PF00158
236.8	1.8e-71	NZ_AXUS01000019.1_24	RS_GCF_000498755.1	PF00158
204.9	1.1e-61	NZ_AXUS01000018.1_54	RS_GCF_000498755.1	PF00158
224.4	1.1e-67	NZ_AXUS01000033.1_22	RS_GCF_000498755.1	PF00158
230.6	1.5e-69	NZ_AXUS01000005.1_2	RS_GCF_000498755.1	PF00158
235	6.4e-71	NZ_AXUS01000016.1_51	RS_GCF_000498755.1	PF00158
217.3	1.7e-65	NZ_AXUS01000022.1_44	RS_GCF_000498755.1	PF00158
225	7.5e-68	NZ_AXUS01000001.1_137	RS_GCF_000498755.1	PF00158
220.7	1.6e-66	NZ_AXUS01000026.1_30	RS_GCF_000498755.1	PF00158
224.1	1.4e-67	NZ_AXUS01000016.1_21	RS_GCF_000498755.1	PF00158
57.4	3.8e-16	NC_019753.1_156	RS_GCF_000317495.1	PF00158
232.5	2.8e-70	NZ_ARVX01000001.1_2101	RS_GCF_000384375.1	PF00158
231.8	4.6e-70	NZ_ARVX01000001.1_1937	RS_GCF_000384375.1	PF00158
210.7	1.5e-63	NZ_ARVX01000001.1_1705	RS_GCF_000384375.1	PF00158
229.9	1.8e-69	NZ_ARVX01000001.1_555	RS_GCF_000384375.1	PF00158
234	1e-70	NZ_ARVX01000001.1_1091	RS_GCF_000384375.1	PF00158
231.9	4.2e-70	NZ_ARVX01000001.1_833	RS_GCF_000384375.1	PF00158
216	3.3e-65	NZ_ARVX01000001.1_671	RS_GCF_000384375.1	PF00158
233.8	2.5e-70	NZ_CP004371.1_1167	RS_GCF_000597885.1	PF00158
213.2	5.8e-64	NZ_CP004371.1_4706	RS_GCF_000597885.1	PF00158
219.6	6.1e-66	NZ_CP004371.1_3911	RS_GCF_000597885.1	PF00158
220.3	3.8e-66	NZ_CP004371.1_4980	RS_GCF_000597885.1	PF00158
222.1	1e-66	NZ_CP004371.1_724	RS_GCF_000597885.1	PF00158
226.9	3.4e-68	NZ_CP004371.1_3920	RS_GCF_000597885.1	PF00158
226.5	4.6e-68	NZ_CP004371.1_1390	RS_GCF_000597885.1	PF00158
195.8	1.6e-58	NZ_BAYB01000018.1_144	RS_GCF_000685035.1	PF00158
244.3	2e-73	NZ_BAYB01000013.1_203	RS_GCF_000685035.1	PF00158
221.1	2.7e-66	NZ_BAYB01000036.1_54	RS_GCF_000685035.1	PF00158
162.7	2.4e-48	NZ_BAYB01000016.1_11	RS_GCF_000685035.1	PF00158
225.2	1.5e-67	NZ_BAYB01000002.1_219	RS_GCF_000685035.1	PF00158
231	2.4e-69	NZ_BAYB01000003.1_45	RS_GCF_000685035.1	PF00158
203.2	8.6e-61	NZ_BAYB01000006.1_58	RS_GCF_000685035.1	PF00158
229.6	6.6e-69	NZ_BAYB01000007.1_253	RS_GCF_000685035.1	PF00158
233	6.2e-70	NZ_BAYB01000012.1_131	RS_GCF_000685035.1	PF00158
207.4	4.3e-62	NZ_BAYB01000036.1_83	RS_GCF_000685035.1	PF00158
223.1	6.5e-67	NZ_BAYB01000022.1_85	RS_GCF_000685035.1	PF00158
229.7	6.4e-69	NZ_BAYB01000015.1_173	RS_GCF_000685035.1	PF00158
221.7	1.8e-66	NZ_BAYB01000024.1_85	RS_GCF_000685035.1	PF00158
218.3	2e-65	NZ_BAYB01000012.1_129	RS_GCF_000685035.1	PF00158
197.6	4.6e-59	NZ_BAYB01000007.1_241	RS_GCF_000685035.1	PF00158
229.6	6.7e-69	NZ_BAYB01000015.1_181	RS_GCF_000685035.1	PF00158
215.4	1.6e-64	NZ_BAYB01000029.1_1	RS_GCF_000685035.1	PF00158
216	1e-64	NZ_BAYB01000019.1_68	RS_GCF_000685035.1	PF00158
243.2	1.1e-73	NZ_AUIT01000001.1_197	RS_GCF_000423845.1	PF00158
231.3	5e-70	NZ_AUIT01000001.1_195	RS_GCF_000423845.1	PF00158
243.4	9.4e-74	NZ_AUIT01000026.1_6	RS_GCF_000423845.1	PF00158
227.1	9.9e-69	NZ_AUIT01000026.1_19	RS_GCF_000423845.1	PF00158
224	8.5e-68	NZ_AUIT01000021.1_26	RS_GCF_000423845.1	PF00158
232.4	2.3e-70	NZ_AUIT01000002.1_26	RS_GCF_000423845.1	PF00158
239.6	1.3e-72	NZ_AUIT01000011.1_9	RS_GCF_000423845.1	PF00158
220.6	9.7e-67	NZ_KE384097.1_41	RS_GCF_000423845.1	PF00158
241.1	4.7e-73	NZ_AUIT01000007.1_20	RS_GCF_000423845.1	PF00158
211.1	8.2e-64	NZ_AUIT01000003.1_93	RS_GCF_000423845.1	PF00158
206.9	1.6e-62	NZ_KE384098.1_23	RS_GCF_000423845.1	PF00158
226.8	2.7e-68	NZ_AJYQ02000137.1_294	RS_GCF_000287055.2	PF00158
247.2	1.5e-74	NZ_AJYQ02000075.1_17	RS_GCF_000287055.2	PF00158
221.5	1.2e-66	NZ_AJYQ02000075.1_15	RS_GCF_000287055.2	PF00158
214.2	2e-64	NZ_AJYQ02000001.1_17	RS_GCF_000287055.2	PF00158
195.4	1.2e-58	NZ_AJYQ02000097.1_75	RS_GCF_000287055.2	PF00158
126.9	1.4e-37	NZ_AJYQ02000010.1_43	RS_GCF_000287055.2	PF00158
222.5	5.5e-67	NZ_AJYQ02000089.1_16	RS_GCF_000287055.2	PF00158
189	1.1e-56	NZ_AJYQ02000038.1_159	RS_GCF_000287055.2	PF00158
230.5	2e-69	NZ_AJYQ02000120.1_15	RS_GCF_000287055.2	PF00158
240.3	1.9e-72	NZ_AJYQ02000107.1_4	RS_GCF_000287055.2	PF00158
206.4	5e-62	NZ_AJYQ02000123.1_2	RS_GCF_000287055.2	PF00158
210.7	2.5e-63	NZ_AJYQ02000119.1_16	RS_GCF_000287055.2	PF00158
223.8	2.3e-67	NZ_AJYQ02000089.1_41	RS_GCF_000287055.2	PF00158
233.8	1.9e-70	NZ_AJYQ02000038.1_11	RS_GCF_000287055.2	PF00158
205.5	9.8e-62	NZ_AJYQ02000110.1_42	RS_GCF_000287055.2	PF00158
217.9	7.1e-66	UBA8906_contig_6432_4	GB_GCA_003501835.1	PF00158
203.6	3.2e-61	NZ_BBRX01000073.1_6	RS_GCF_000829675.1	PF00158
229.4	3.9e-69	NZ_BBRX01000094.1_10	RS_GCF_000829675.1	PF00158
234	1.6e-70	NZ_BBRX01000020.1_75	RS_GCF_000829675.1	PF00158
227	2.2e-68	NZ_BBRX01000020.1_78	RS_GCF_000829675.1	PF00158
239.7	2.6e-72	NZ_BBRX01000032.1_22	RS_GCF_000829675.1	PF00158
246.1	3e-74	NZ_JQFW01000015.1_502	RS_GCF_000753865.1	PF00158
222	7.4e-67	NZ_JQFW01000015.1_504	RS_GCF_000753865.1	PF00158
235.5	5.6e-71	NZ_JQFW01000056.1_238	RS_GCF_000753865.1	PF00158
210.9	1.9e-63	NZ_JQFW01000049.1_111	RS_GCF_000753865.1	PF00158
240.8	1.3e-72	NZ_JQFW01000056.1_115	RS_GCF_000753865.1	PF00158
241.8	6.5e-73	NZ_JQFW01000042.1_90	RS_GCF_000753865.1	PF00158
211.5	1.3e-63	NZ_JQFW01000057.1_160	RS_GCF_000753865.1	PF00158
192.8	7.3e-58	NZ_JQFW01000015.1_560	RS_GCF_000753865.1	PF00158
198.9	9.8e-60	NZ_JQFW01000015.1_555	RS_GCF_000753865.1	PF00158
163.5	5e-49	NZ_AODH01000012.1_71	RS_GCF_000525915.1	PF00158
148.5	3.8e-44	NZ_JTDI01000003.1_970	RS_GCF_000802225.1	PF00158
239.2	4.8e-72	NZ_JTDI01000003.1_772	RS_GCF_000802225.1	PF00158
164.1	5.9e-49	NZ_JTDI01000003.1_770	RS_GCF_000802225.1	PF00158
243.7	2e-73	NZ_JTDI01000004.1_206	RS_GCF_000802225.1	PF00158
202.9	7.2e-61	NZ_JTDI01000002.1_537	RS_GCF_000802225.1	PF00158
229.9	3.5e-69	NZ_JTDI01000003.1_402	RS_GCF_000802225.1	PF00158
214.9	1.5e-64	NZ_JTDI01000001.1_870	RS_GCF_000802225.1	PF00158
189.1	9.5e-57	NZ_KE384343.1_32	RS_GCF_000425265.1	PF00158
211	1.8e-63	NZ_AUDC01000015.1_39	RS_GCF_000425265.1	PF00158
231.7	7.4e-70	NZ_KE384342.1_149	RS_GCF_000425265.1	PF00158
238	8.6e-72	NZ_AUDC01000010.1_433	RS_GCF_000425265.1	PF00158
232.4	4.7e-70	NZ_AUDC01000015.1_83	RS_GCF_000425265.1	PF00158
211	1.7e-63	NZ_AUDC01000015.1_137	RS_GCF_000425265.1	PF00158
238.5	6.2e-72	NZ_AUDC01000010.1_527	RS_GCF_000425265.1	PF00158
222.8	4.2e-67	NZ_KE384343.1_98	RS_GCF_000425265.1	PF00158
219.2	5.3e-66	NZ_AUDC01000019.1_29	RS_GCF_000425265.1	PF00158
200.9	2.2e-60	NZ_AUDC01000010.1_148	RS_GCF_000425265.1	PF00158
233.6	1.9e-70	NZ_AUDC01000001.1_29	RS_GCF_000425265.1	PF00158
202.2	8.7e-61	NZ_AUDC01000001.1_26	RS_GCF_000425265.1	PF00158
215.8	5.7e-65	NZ_KE384342.1_183	RS_GCF_000425265.1	PF00158
223.2	3.1e-67	NZ_KE384343.1_195	RS_GCF_000425265.1	PF00158
217.2	2.1e-65	NZ_AUDC01000012.1_286	RS_GCF_000425265.1	PF00158
199.1	8e-60	NZ_AUDC01000011.1_302	RS_GCF_000425265.1	PF00158
236.5	2.6e-71	NZ_KE384343.1_53	RS_GCF_000425265.1	PF00158
214.4	1.6e-64	NZ_KE384344.1_44	RS_GCF_000425265.1	PF00158
215.5	7e-65	NZ_KE384342.1_230	RS_GCF_000425265.1	PF00158
225	8.5e-68	NZ_AUDC01000011.1_404	RS_GCF_000425265.1	PF00158
233.6	1.9e-70	NZ_AUDC01000010.1_27	RS_GCF_000425265.1	PF00158
208.4	1.1e-62	NZ_AUDC01000010.1_649	RS_GCF_000425265.1	PF00158
224.9	9.1e-68	NZ_AUDC01000015.1_17	RS_GCF_000425265.1	PF00158
233.6	1.9e-70	NZ_KE384343.1_145	RS_GCF_000425265.1	PF00158
215.9	5.5e-65	NZ_AUDC01000010.1_488	RS_GCF_000425265.1	PF00158
242.4	4e-73	NZ_AUDC01000011.1_183	RS_GCF_000425265.1	PF00158
211.8	7e-64	OMYJ01000005.1_56	GB_GCA_900315245.1	PF00158
218.7	5.2e-66	OMYJ01000003.1_138	GB_GCA_900315245.1	PF00158
220	2.1e-66	OMYJ01000015.1_47	GB_GCA_900315245.1	PF00158
221.3	1.6e-66	NZ_AGTS01000087.1_12	RS_GCF_000238595.1	PF00158
208.3	1.5e-62	NZ_AGTS01000077.1_174	RS_GCF_000238595.1	PF00158
232.1	7.5e-70	NZ_AGTS01000099.1_31	RS_GCF_000238595.1	PF00158
231.2	1.4e-69	NZ_AGTS01000079.1_37	RS_GCF_000238595.1	PF00158
229.2	5.6e-69	NZ_AGTS01000099.1_24	RS_GCF_000238595.1	PF00158
231	1.6e-69	NZ_AGTS01000045.1_6	RS_GCF_000238595.1	PF00158
197.4	3.3e-59	NZ_AGTS01000090.1_40	RS_GCF_000238595.1	PF00158
215.7	8.4e-65	NZ_AGTS01000086.1_32	RS_GCF_000238595.1	PF00158
224.1	2.1e-67	NZ_AGTS01000075.1_19	RS_GCF_000238595.1	PF00158
228.3	1.1e-68	NZ_AGTS01000017.1_11	RS_GCF_000238595.1	PF00158
217.8	2.6e-65	NZ_AKJF01000127.1_5	RS_GCF_000282475.1	PF00158
239.3	6.3e-72	NZ_AKJF01000120.1_59	RS_GCF_000282475.1	PF00158
189.1	1.8e-56	NZ_AKJF01000231.1_1	RS_GCF_000282475.1	PF00158
229.1	8.8e-69	NZ_AKJF01000005.1_101	RS_GCF_000282475.1	PF00158
217.9	2.4e-65	NZ_AKJF01000071.1_10	RS_GCF_000282475.1	PF00158
208.4	2e-62	NZ_AKJF01000212.1_1	RS_GCF_000282475.1	PF00158
235.2	1.1e-70	NZ_AKJF01000076.1_68	RS_GCF_000282475.1	PF00158
225	1.6e-67	NZ_AKJF01000209.1_23	RS_GCF_000282475.1	PF00158
216.7	5.5e-65	NZ_AKJF01000042.1_27	RS_GCF_000282475.1	PF00158
210.3	5.5e-63	NZ_AKJF01000198.1_126	RS_GCF_000282475.1	PF00158
211.8	1.8e-63	NZ_AKJF01000129.1_5	RS_GCF_000282475.1	PF00158
242.7	5.8e-73	NZ_AKJF01000075.1_84	RS_GCF_000282475.1	PF00158
219.1	1.1e-65	NZ_AKJF01000156.1_7	RS_GCF_000282475.1	PF00158
209.1	1.2e-62	NZ_AKJF01000137.1_27	RS_GCF_000282475.1	PF00158
215.3	1.6e-64	NZ_AKJF01000008.1_9	RS_GCF_000282475.1	PF00158
235.5	9.8e-71	NZ_AKJF01000057.1_61	RS_GCF_000282475.1	PF00158
221.5	1.9e-66	NZ_AKJF01000075.1_45	RS_GCF_000282475.1	PF00158
219.7	6.8e-66	NZ_AKJF01000126.1_30	RS_GCF_000282475.1	PF00158
253	3.9e-76	NZ_AKJF01000077.1_6	RS_GCF_000282475.1	PF00158
230.4	3.5e-69	NZ_AKJF01000077.1_8	RS_GCF_000282475.1	PF00158
223	6.8e-67	NZ_AKJF01000180.1_4	RS_GCF_000282475.1	PF00158
209.6	8.7e-63	NZ_AKJF01000056.1_2	RS_GCF_000282475.1	PF00158
226.7	4.9e-68	NZ_AKJF01000076.1_12	RS_GCF_000282475.1	PF00158
195.6	1.7e-58	NZ_AKJF01000032.1_10	RS_GCF_000282475.1	PF00158
224.6	2.1e-67	NZ_AKJF01000132.1_50	RS_GCF_000282475.1	PF00158
228.2	1.7e-68	NZ_AKJF01000059.1_38	RS_GCF_000282475.1	PF00158
179.6	1.4e-53	NZ_AKJF01000029.1_1	RS_GCF_000282475.1	PF00158
42	6.9e-12	NZ_KE952967.1_23	RS_GCF_000466405.1	PF00158
217.3	3.8e-65	UCGV01000005.1_247	GB_GCA_900471925.1	PF00158
171.4	5e-51	UCGV01000006.1_261	GB_GCA_900471925.1	PF00158
167.3	8.8e-50	UCGV01000010.1_125	GB_GCA_900471925.1	PF00158
226.4	6.2e-68	UCGV01000024.1_231	GB_GCA_900471925.1	PF00158
236.2	5.8e-71	UCGV01000006.1_259	GB_GCA_900471925.1	PF00158
199.2	1.4e-59	UCGV01000027.1_24	GB_GCA_900471925.1	PF00158
231	1.1e-69	NZ_ASJA01000003.1_177	RS_GCF_000412185.1	PF00158
235.7	4.1e-71	NZ_ASJA01000012.1_65	RS_GCF_000412185.1	PF00158
170.7	3.8e-51	NZ_ASJA01000007.1_117	RS_GCF_000412185.1	PF00158
199.6	4.8e-60	NZ_ASJA01000012.1_89	RS_GCF_000412185.1	PF00158
234.8	3.7e-71	NC_011229.1_744	RS_GCF_000019685.1	PF00158
221	1.9e-66	NC_021184.1_4037	RS_GCF_000233715.2	PF00158
219.7	4.9e-66	NC_021184.1_1377	RS_GCF_000233715.2	PF00158
221.1	1.8e-66	NC_021184.1_4451	RS_GCF_000233715.2	PF00158
232.6	5e-70	NC_021184.1_4525	RS_GCF_000233715.2	PF00158
222.6	6.3e-67	NC_021184.1_638	RS_GCF_000233715.2	PF00158
228.2	1.1e-68	NC_021184.1_3856	RS_GCF_000233715.2	PF00158
226.8	3.1e-68	NC_021184.1_486	RS_GCF_000233715.2	PF00158
235.7	5.8e-71	NC_021184.1_869	RS_GCF_000233715.2	PF00158
222.1	8.7e-67	NC_021184.1_3713	RS_GCF_000233715.2	PF00158
238	1.1e-71	NC_021184.1_4460	RS_GCF_000233715.2	PF00158
217.1	3e-65	NC_021184.1_2709	RS_GCF_000233715.2	PF00158
228.6	8.5e-69	NC_021184.1_623	RS_GCF_000233715.2	PF00158
214.5	1.8e-64	NC_021184.1_3469	RS_GCF_000233715.2	PF00158
232.7	4.6e-70	NC_021184.1_1092	RS_GCF_000233715.2	PF00158
233.4	2.8e-70	NC_021184.1_1072	RS_GCF_000233715.2	PF00158
223.4	3.5e-67	NC_021184.1_1078	RS_GCF_000233715.2	PF00158
236.6	3.1e-71	NC_021184.1_2345	RS_GCF_000233715.2	PF00158
218.5	1.1e-65	NC_021184.1_459	RS_GCF_000233715.2	PF00158
225	1.1e-67	NC_021184.1_2197	RS_GCF_000233715.2	PF00158
223.8	2.6e-67	NC_021184.1_4110	RS_GCF_000233715.2	PF00158
226.2	4.7e-68	NC_021184.1_1697	RS_GCF_000233715.2	PF00158
196.5	6.5e-59	NC_021184.1_3781	RS_GCF_000233715.2	PF00158
240.3	2.2e-72	NC_021184.1_1867	RS_GCF_000233715.2	PF00158
211.8	1.3e-63	NC_021184.1_2797	RS_GCF_000233715.2	PF00158
229.5	4.4e-69	NC_021184.1_1853	RS_GCF_000233715.2	PF00158
238	1.1e-71	NC_021184.1_1520	RS_GCF_000233715.2	PF00158
223.1	4.3e-67	NC_021184.1_3789	RS_GCF_000233715.2	PF00158
233.8	2.1e-70	NC_021184.1_2935	RS_GCF_000233715.2	PF00158
226.6	3.6e-68	NC_021184.1_2931	RS_GCF_000233715.2	PF00158
246.9	2.1e-74	NC_021184.1_1387	RS_GCF_000233715.2	PF00158
225.9	5.9e-68	NC_021184.1_581	RS_GCF_000233715.2	PF00158
222.4	5.7e-67	NZ_JEMF01000119.1_4	RS_GCF_000591415.1	PF00158
239.4	3.4e-72	NZ_JEMF01000040.1_38	RS_GCF_000591415.1	PF00158
229.4	4.1e-69	NZ_JEMF01000073.1_1	RS_GCF_000591415.1	PF00158
221.6	1e-66	NZ_JEMF01000075.1_1	RS_GCF_000591415.1	PF00158
210.8	2e-63	NZ_JEMF01000007.1_14	RS_GCF_000591415.1	PF00158
242.6	3.6e-73	NZ_JEMF01000039.1_88	RS_GCF_000591415.1	PF00158
233.4	2.4e-70	NZ_JEMF01000074.1_22	RS_GCF_000591415.1	PF00158
206.1	5.8e-62	NZ_JEMF01000107.1_3	RS_GCF_000591415.1	PF00158
227.6	1.4e-68	NZ_JEMF01000121.1_7	RS_GCF_000591415.1	PF00158
197.9	1.9e-59	NZ_JEMF01000100.1_12	RS_GCF_000591415.1	PF00158
106.7	2.1e-31	NZ_JEMF01000052.1_6	RS_GCF_000591415.1	PF00158
86	4.9e-25	NZ_JEMF01000052.1_7	RS_GCF_000591415.1	PF00158
197.2	3.1e-59	NZ_JEMF01000025.1_22	RS_GCF_000591415.1	PF00158
215.4	8e-65	NZ_JEMF01000083.1_24	RS_GCF_000591415.1	PF00158
200.2	6.2e-60	UCMT01000008.1_100	GB_GCA_900473795.1	PF00158
237.3	2.4e-71	UCMT01000027.1_180	GB_GCA_900473795.1	PF00158
176	1.6e-52	UCMT01000027.1_178	GB_GCA_900473795.1	PF00158
218.4	1.5e-65	UCMT01000006.1_44	GB_GCA_900473795.1	PF00158
227	3.7e-68	UCMT01000014.1_105	GB_GCA_900473795.1	PF00158
170.7	7.1e-51	UCMT01000029.1_75	GB_GCA_900473795.1	PF00158
222.1	6.2e-67	NZ_ALEE01000725.1_12	RS_GCF_000282995.1	PF00158
226.5	2.8e-68	NZ_ALEE01000123.1_1	RS_GCF_000282995.1	PF00158
231.1	1e-69	NZ_ALEE01000183.1_4	RS_GCF_000282995.1	PF00158
236.9	1.8e-71	NZ_ALEE01000180.1_2	RS_GCF_000282995.1	PF00158
197.9	1.7e-59	NZ_ALEE01000044.1_2	RS_GCF_000282995.1	PF00158
233.4	1.6e-70	NZ_AP012978.1_2370	RS_GCF_000801295.1	PF00158
165.1	1.6e-49	NZ_AP012978.1_1681	RS_GCF_000801295.1	PF00158
238	6.1e-72	NZ_AP012978.1_1475	RS_GCF_000801295.1	PF00158
149.8	8.1e-45	NZ_AP012978.1_119	RS_GCF_000801295.1	PF00158
218.5	6e-66	NZ_AP012978.1_418	RS_GCF_000801295.1	PF00158
248.2	4.7e-75	NZ_AP012978.1_1090	RS_GCF_000801295.1	PF00158
223	2.5e-67	NZ_AP012978.1_1092	RS_GCF_000801295.1	PF00158
225.7	3.7e-68	NZ_AP012978.1_2313	RS_GCF_000801295.1	PF00158
195.9	5.3e-59	NZ_AP012978.1_2550	RS_GCF_000801295.1	PF00158
240.9	8e-73	NZ_AP012978.1_24	RS_GCF_000801295.1	PF00158
139.2	5.4e-42	NC_007354.1_686	RS_GCF_000012565.1	PF00158
147.3	4.7e-44	NZ_KE136523.1_1061	RS_GCF_000407285.1	PF00158
154.2	3.5e-46	NZ_KE136523.1_2347	RS_GCF_000407285.1	PF00158
155.2	1.7e-46	NZ_KE136523.1_2087	RS_GCF_000407285.1	PF00158
152.8	9.4e-46	NZ_KE136523.1_1982	RS_GCF_000407285.1	PF00158
221.2	1.5e-66	NZ_CP007451.1_768	RS_GCF_000626635.1	PF00158
237.3	1.7e-71	NZ_CP007451.1_1846	RS_GCF_000626635.1	PF00158
216.7	3.5e-65	NZ_CP007451.1_287	RS_GCF_000626635.1	PF00158
225.2	8.9e-68	NZ_CP007451.1_1056	RS_GCF_000626635.1	PF00158
222.1	7.9e-67	NZ_CP007451.1_1452	RS_GCF_000626635.1	PF00158
230.8	1.6e-69	NZ_CP007451.1_315	RS_GCF_000626635.1	PF00158
228.4	9.4e-69	NZ_CP007451.1_1797	RS_GCF_000626635.1	PF00158
210	3.1e-63	NZ_ATVM01000007.1_76	RS_GCF_000420725.1	PF00158
211.6	9.9e-64	NZ_ATVM01000004.1_192	RS_GCF_000420725.1	PF00158
213.1	3.5e-64	NZ_ATVM01000013.1_54	RS_GCF_000420725.1	PF00158
182.1	1.2e-54	NZ_ATVM01000012.1_30	RS_GCF_000420725.1	PF00158
226.3	3.1e-68	NZ_ATVM01000012.1_40	RS_GCF_000420725.1	PF00158
232.2	4.6e-70	NZ_ATVM01000012.1_49	RS_GCF_000420725.1	PF00158
192.6	1.1e-57	NC_009832.1_2450	RS_GCF_000018085.1	PF00158
234.8	1.2e-70	NC_009832.1_4971	RS_GCF_000018085.1	PF00158
211	2.4e-63	NC_009832.1_2662	RS_GCF_000018085.1	PF00158
204.3	2.9e-61	NC_009832.1_2670	RS_GCF_000018085.1	PF00158
220.8	2.5e-66	NC_009832.1_2430	RS_GCF_000018085.1	PF00158
218	1.7e-65	NC_009832.1_3083	RS_GCF_000018085.1	PF00158
126	3.1e-37	NC_009832.1_4353	RS_GCF_000018085.1	PF00158
237.7	1.5e-71	NC_009832.1_2480	RS_GCF_000018085.1	PF00158
239.3	5e-72	NC_009832.1_3709	RS_GCF_000018085.1	PF00158
226.7	3.4e-68	NC_009633.1_3771	RS_GCF_000016985.1	PF00158
228.2	1.2e-68	NC_009633.1_4254	RS_GCF_000016985.1	PF00158
234	2e-70	NC_009633.1_4665	RS_GCF_000016985.1	PF00158
230.9	1.8e-69	NC_009633.1_679	RS_GCF_000016985.1	PF00158
204.8	1.9e-61	NC_009633.1_2375	RS_GCF_000016985.1	PF00158
228.4	1.1e-68	NC_009633.1_2992	RS_GCF_000016985.1	PF00158
118.2	7.8e-35	NC_009633.1_4117	RS_GCF_000016985.1	PF00158
232.8	4.8e-70	NC_009633.1_4686	RS_GCF_000016985.1	PF00158
154.5	5.5e-46	NC_009633.1_4203	RS_GCF_000016985.1	PF00158
216.4	5.2e-65	NC_009633.1_4251	RS_GCF_000016985.1	PF00158
225.8	6.4e-68	NC_009633.1_715	RS_GCF_000016985.1	PF00158
208.8	1.1e-62	NC_009633.1_4576	RS_GCF_000016985.1	PF00158
234.7	1.2e-70	NC_009633.1_4317	RS_GCF_000016985.1	PF00158
248.2	8.9e-75	NC_009633.1_3263	RS_GCF_000016985.1	PF00158
232.9	4.2e-70	NC_009633.1_2068	RS_GCF_000016985.1	PF00158
236.4	3.5e-71	NC_009633.1_4554	RS_GCF_000016985.1	PF00158
222.2	8.2e-67	NC_009633.1_236	RS_GCF_000016985.1	PF00158
208.9	5.6e-63	ONNY01000152.1_10	GB_GCA_900319305.1	PF00158
227.5	1.6e-68	NZ_CDDD01000106.1_55	RS_GCF_000820165.1	PF00158
225.8	5.3e-68	NZ_CDDD01000013.1_114	RS_GCF_000820165.1	PF00158
203.4	4.2e-61	NZ_CDDD01000056.1_134	RS_GCF_000820165.1	PF00158
181.2	2.6e-54	NZ_CDDD01000100.1_78	RS_GCF_000820165.1	PF00158
226.9	2.4e-68	NZ_CDDD01000072.1_30	RS_GCF_000820165.1	PF00158
204.9	1.4e-61	NZ_CDDD01000047.1_43	RS_GCF_000820165.1	PF00158
229.1	5.2e-69	NZ_CDDD01000092.1_8	RS_GCF_000820165.1	PF00158
127.1	1.1e-37	NZ_CDDD01000058.1_19	RS_GCF_000820165.1	PF00158
116.1	2.7e-34	NZ_CDDD01000062.1_7	RS_GCF_000820165.1	PF00158
236.7	2.4e-71	NZ_CDDD01000015.1_60	RS_GCF_000820165.1	PF00158
244.3	1.1e-73	NZ_CDDD01000049.1_82	RS_GCF_000820165.1	PF00158
223.1	3.5e-67	NZ_CDDD01000049.1_84	RS_GCF_000820165.1	PF00158
236.6	1.5e-71	NZ_JDSI01000010.1_6	RS_GCF_000736515.1	PF00158
220.9	9.8e-67	NZ_JDSI01000012.1_44	RS_GCF_000736515.1	PF00158
238.1	5.1e-72	NZ_JDSI01000002.1_184	RS_GCF_000736515.1	PF00158
210.8	1.7e-63	NZ_AULN01000013.1_445	RS_GCF_000422305.1	PF00158
228.9	4.6e-69	NZ_KE383816.1_711	RS_GCF_000422305.1	PF00158
221.9	6.4e-67	NZ_KE383816.1_219	RS_GCF_000422305.1	PF00158
227	1.8e-68	NZ_KE383817.1_70	RS_GCF_000422305.1	PF00158
245.9	1.4e-74	NC_017096.1_749	RS_GCF_000284335.1	PF00158
225.1	3.5e-68	NC_017096.1_152	RS_GCF_000284335.1	PF00158
230.2	2.3e-69	NZ_JROG01000004.1_260	RS_GCF_000786215.1	PF00158
226.9	2.3e-68	NZ_JROG01000008.1_3	RS_GCF_000786215.1	PF00158
230.8	1.5e-69	NZ_JROG01000003.1_368	RS_GCF_000786215.1	PF00158
170.6	4.8e-51	NZ_JROG01000003.1_366	RS_GCF_000786215.1	PF00158
220.6	2e-66	NZ_JROG01000004.1_155	RS_GCF_000786215.1	PF00158
203.4	4e-61	NZ_JROG01000003.1_79	RS_GCF_000786215.1	PF00158
166.6	8.1e-50	NZ_JROG01000003.1_260	RS_GCF_000786215.1	PF00158
221.7	1.2e-66	NZ_AKIZ01000003.1_91	RS_GCF_000282595.1	PF00158
172.2	1.9e-51	NZ_AKIZ01000041.1_8	RS_GCF_000282595.1	PF00158
235.1	8.9e-71	NZ_AKIZ01000041.1_4	RS_GCF_000282595.1	PF00158
208.5	6.4e-63	NZ_GL833116.1_166	RS_GCF_000185145.2	PF00158
29.8	1.5e-07	NZ_ANBH01000283.1_2	RS_GCF_000341185.1	PF00158
235.8	3.7e-71	NZ_CP012623.1_2625	RS_GCF_001280305.1	PF00158
221.3	1e-66	NZ_CP012623.1_1136	RS_GCF_001280305.1	PF00158
220.6	1.7e-66	NZ_CP012623.1_3215	RS_GCF_001280305.1	PF00158
23.9	5.1e-06	NZ_CP012623.1_1480	RS_GCF_001280305.1	PF00158
231.8	6.5e-70	NZ_CP012623.1_1656	RS_GCF_001280305.1	PF00158
198.3	1e-59	contig_17752_1	GB_GCA_003476445.1	PF00158
174.2	2.6e-52	contig_3012_12	GB_GCA_003476445.1	PF00158
230.9	9.9e-70	contig_217_30	GB_GCA_003476445.1	PF00158
223.4	2e-67	contig_46_3	GB_GCA_003476445.1	PF00158
224.2	1.6e-67	NZ_CP007161.1_3073	RS_GCF_000725285.1	PF00158
115.1	5.7e-34	NZ_CP007161.1_3079	RS_GCF_000725285.1	PF00158
234	1.6e-70	NZ_CP007161.1_2659	RS_GCF_000725285.1	PF00158
76.5	3.9e-22	NZ_CP007161.1_3151	RS_GCF_000725285.1	PF00158
220	3.2e-66	NZ_CP007161.1_1976	RS_GCF_000725285.1	PF00158
225.7	6.4e-68	QGVC01000103.1_7	GB_GCA_003242645.1	PF00158
210.7	2.7e-63	QGVC01000580.1_2	GB_GCA_003242645.1	PF00158
237	2.2e-71	QGVC01000132.1_2	GB_GCA_003242645.1	PF00158
174.6	3.4e-52	QGVC01000132.1_4	GB_GCA_003242645.1	PF00158
178	1.3e-53	NZ_CP006944.1_1071	RS_GCF_000521695.1	PF00158
196	3.6e-59	contig_561_23	GB_GCA_003487665.1	PF00158
131.1	5.1e-39	UBA8983_contig_43552_3	GB_GCA_003524705.1	PF00158
211.4	2e-63	NC_020911.1_3172	RS_GCF_000155675.2	PF00158
215.1	1.4e-64	NC_020911.1_3173	RS_GCF_000155675.2	PF00158
206	9.1e-62	NC_020911.1_998	RS_GCF_000155675.2	PF00158
166.7	1e-49	NC_020911.1_1101	RS_GCF_000155675.2	PF00158
156.3	1.7e-46	NC_020911.1_2659	RS_GCF_000155675.2	PF00158
85.8	7.8e-25	NC_020911.1_3571	RS_GCF_000155675.2	PF00158
253.6	1.1e-76	NC_017192.1_12	RS_GCF_000284235.1	PF00158
24.5	5.9e-06	NZ_KB903240.1_70	RS_GCF_000379625.1	PF00158
227.5	1.8e-68	NC_018020.1_1256	RS_GCF_000266885.1	PF00158
209.4	3.9e-63	NZ_BAJY01000003.1_115	RS_GCF_000613945.1	PF00158
227.1	1.2e-68	ONOQ01000012.1_16	GB_GCA_900319485.1	PF00158
223.8	1.2e-67	ONOQ01000004.1_22	GB_GCA_900319485.1	PF00158
222	4.5e-67	ONOQ01000001.1_65	GB_GCA_900319485.1	PF00158
220.1	2.9e-66	NZ_DS264541.1_70	RS_GCF_000154105.1	PF00158
222.6	4.9e-67	NZ_DS264518.1_209	RS_GCF_000154105.1	PF00158
208.4	1.2e-62	NZ_DS264518.1_74	RS_GCF_000154105.1	PF00158
232.5	4.6e-70	NZ_DS264518.1_170	RS_GCF_000154105.1	PF00158
211.4	1.3e-63	NZ_DS264527.1_293	RS_GCF_000154105.1	PF00158
221.7	9.6e-67	NZ_DS264461.1_104	RS_GCF_000154105.1	PF00158
207.5	2.2e-62	NZ_DS264524.1_40	RS_GCF_000154105.1	PF00158
202.3	8.8e-61	NZ_DS264524.1_101	RS_GCF_000154105.1	PF00158
217.5	1.8e-65	NZ_DS264518.1_187	RS_GCF_000154105.1	PF00158
204.6	1.7e-61	NZ_DS264550.1_24	RS_GCF_000154105.1	PF00158
221.3	1.3e-66	NZ_DS264541.1_248	RS_GCF_000154105.1	PF00158
215.7	3.4e-65	ONNV01000008.1_72	GB_GCA_900319225.1	PF00158
93.3	2.3e-27	NZ_AUMC01000003.1_320	RS_GCF_000443995.1	PF00158
153.9	5.4e-46	NZ_AUMC01000003.1_434	RS_GCF_000443995.1	PF00158
165	2.1e-49	NZ_AUMC01000010.1_121	RS_GCF_000443995.1	PF00158
71.8	8.8e-21	NZ_AUMC01000008.1_146	RS_GCF_000443995.1	PF00158
239.2	3.3e-72	NZ_AUMC01000003.1_318	RS_GCF_000443995.1	PF00158
230.3	1.8e-69	NZ_AUMC01000003.1_31	RS_GCF_000443995.1	PF00158
232.4	3.9e-70	NZ_AUMC01000009.1_308	RS_GCF_000443995.1	PF00158
234.6	9.5e-71	NZ_AUCA01000019.1_60	RS_GCF_000429525.1	PF00158
222.1	6.6e-67	NZ_AUCA01000001.1_21	RS_GCF_000429525.1	PF00158
174.6	2.6e-52	NZ_AUCA01000027.1_16	RS_GCF_000429525.1	PF00158
216.3	3.9e-65	NZ_AUCA01000001.1_129	RS_GCF_000429525.1	PF00158
220	2.9e-66	NZ_AUCA01000070.1_3	RS_GCF_000429525.1	PF00158
204.2	2.1e-61	NZ_AUCA01000039.1_7	RS_GCF_000429525.1	PF00158
224.4	1.3e-67	NZ_AUCA01000057.1_9	RS_GCF_000429525.1	PF00158
204.1	2.2e-61	NZ_AUCA01000034.1_13	RS_GCF_000429525.1	PF00158
86.4	2.8e-25	NZ_LN651337.1_642	RS_GCF_000826145.2	PF00158
236.9	1.2e-71	ONPG01000002.1_167	GB_GCA_900319645.1	PF00158
216.1	2.9e-65	ONPG01000002.1_33	GB_GCA_900319645.1	PF00158
216.5	3.8e-65	QGUO01000060.1_4	GB_GCA_003242495.1	PF00158
239	4.9e-72	QGUO01000284.1_4	GB_GCA_003242495.1	PF00158
231	1.4e-69	QGUO01000294.1_2	GB_GCA_003242495.1	PF00158
228.8	6.5e-69	QGUO01000108.1_4	GB_GCA_003242495.1	PF00158
243	2.8e-73	QGUO01000108.1_5	GB_GCA_003242495.1	PF00158
226	4.6e-68	QGUO01000199.1_4	GB_GCA_003242495.1	PF00158
227	2.4e-68	QGUO01000183.1_1	GB_GCA_003242495.1	PF00158
231.6	8.6e-70	QGUO01000150.1_2	GB_GCA_003242495.1	PF00158
112.4	3.8e-33	QGUO01000269.1_1	GB_GCA_003242495.1	PF00158
240.1	2.1e-72	QGUO01000102.1_2	GB_GCA_003242495.1	PF00158
224.4	1.4e-67	QGUO01000047.1_11	GB_GCA_003242495.1	PF00158
240.8	1.8e-72	NZ_JIAQ01000009.1_105	RS_GCF_000620725.1	PF00158
220	4.6e-66	NZ_JIAQ01000006.1_198	RS_GCF_000620725.1	PF00158
238.2	1.1e-71	NZ_JIAQ01000013.1_154	RS_GCF_000620725.1	PF00158
216.2	6.6e-65	NZ_KK211173.1_105	RS_GCF_000620725.1	PF00158
219.9	4.8e-66	NZ_JIAQ01000006.1_199	RS_GCF_000620725.1	PF00158
222.6	7.1e-67	NZ_JIAQ01000023.1_86	RS_GCF_000620725.1	PF00158
234.4	1.7e-70	NZ_JIAQ01000058.1_4	RS_GCF_000620725.1	PF00158
220.2	4e-66	NZ_JIAQ01000023.1_92	RS_GCF_000620725.1	PF00158
236.8	3.2e-71	NZ_JIAQ01000029.1_12	RS_GCF_000620725.1	PF00158
231.8	1.1e-69	NZ_KK211174.1_10	RS_GCF_000620725.1	PF00158
230.5	2.7e-69	NZ_JIAQ01000013.1_80	RS_GCF_000620725.1	PF00158
206.9	4.7e-62	NZ_JIAQ01000008.1_108	RS_GCF_000620725.1	PF00158
199.6	8.4e-60	NZ_JIAQ01000034.1_1	RS_GCF_000620725.1	PF00158
222.1	1e-66	NZ_JIAQ01000009.1_254	RS_GCF_000620725.1	PF00158
226.2	5.8e-68	NZ_JIAQ01000026.1_35	RS_GCF_000620725.1	PF00158
224.3	2.1e-67	NZ_JIAQ01000007.1_110	RS_GCF_000620725.1	PF00158
150.5	3e-45	contig_33262_2	GB_GCA_003531345.1	PF00158
235.1	3.1e-71	contig_31722_4	GB_GCA_003531345.1	PF00158
92	2.9e-27	contig_61208_1	GB_GCA_003531345.1	PF00158
228.4	3.4e-69	contig_20259_6	GB_GCA_003531345.1	PF00158
209.1	7.9e-63	NZ_KB900626.1_1454	RS_GCF_000379125.1	PF00158
225.1	9.6e-68	NZ_KB900627.1_124	RS_GCF_000379125.1	PF00158
206.2	6.4e-62	NZ_KB900626.1_88	RS_GCF_000379125.1	PF00158
225.5	7.2e-68	NZ_KB900626.1_2229	RS_GCF_000379125.1	PF00158
236.9	2.3e-71	NZ_KB900626.1_1182	RS_GCF_000379125.1	PF00158
168	3.3e-50	NZ_KB900626.1_1184	RS_GCF_000379125.1	PF00158
220	3.6e-66	NZ_KB900626.1_2723	RS_GCF_000379125.1	PF00158
240.4	2e-72	NZ_KB900626.1_3648	RS_GCF_000379125.1	PF00158
251.8	3.5e-76	NC_018002.1_1052	RS_GCF_000265295.1	PF00158
207.4	1.6e-62	NC_018002.1_2370	RS_GCF_000265295.1	PF00158
235.3	4.1e-71	NC_018002.1_331	RS_GCF_000265295.1	PF00158
169.7	4.4e-51	UBA9910_contig_1778_10	GB_GCA_003444085.1	PF00158
224.3	7.3e-68	UBA9910_contig_2031_12	GB_GCA_003444085.1	PF00158
222.8	2.2e-67	UBA9910_contig_921_44	GB_GCA_003444085.1	PF00158
111.5	3.3e-33	UBA9910_contig_6278_1	GB_GCA_003444085.1	PF00158
227.9	5.7e-69	UBA9910_contig_2251_83	GB_GCA_003444085.1	PF00158
171.2	5e-51	NZ_CCRI01000008.1_56	RS_GCF_000985875.1	PF00158
236.3	4.9e-71	NZ_CCRI01000008.1_58	RS_GCF_000985875.1	PF00158
217.8	2.4e-65	NZ_CCRI01000022.1_7	RS_GCF_000985875.1	PF00158
227.8	2e-68	NZ_CCRI01000011.1_10	RS_GCF_000985875.1	PF00158
201.6	2.3e-60	NZ_CCRI01000004.1_136	RS_GCF_000985875.1	PF00158
216.7	5.4e-65	NZ_CCRI01000007.1_229	RS_GCF_000985875.1	PF00158
235	1.3e-70	NZ_CCRI01000031.1_27	RS_GCF_000985875.1	PF00158
218.6	1e-65	NZ_AFWT01000036.1_34	RS_GCF_000224065.1	PF00158
250.6	1.6e-75	NZ_AFWT01000060.1_5	RS_GCF_000224065.1	PF00158
155.1	3.4e-46	NZ_AFWT01000002.1_121	RS_GCF_000224065.1	PF00158
237.4	1.7e-71	NZ_AFWT01000013.1_95	RS_GCF_000224065.1	PF00158
232.8	4.5e-70	NZ_AFWT01000015.1_105	RS_GCF_000224065.1	PF00158
230.7	2.1e-69	NZ_AFWT01000008.1_60	RS_GCF_000224065.1	PF00158
204.1	3.1e-61	NZ_AFWT01000023.1_55	RS_GCF_000224065.1	PF00158
215.6	8.6e-65	NZ_AFWT01000003.1_106	RS_GCF_000224065.1	PF00158
234.3	1.5e-70	NZ_AFWT01000026.1_3	RS_GCF_000224065.1	PF00158
147	1.1e-43	NZ_AFWT01000052.1_14	RS_GCF_000224065.1	PF00158
194.8	2.3e-58	NZ_AFWT01000015.1_49	RS_GCF_000224065.1	PF00158
206.2	6.8e-62	NZ_AFWT01000016.1_61	RS_GCF_000224065.1	PF00158
226.9	3e-68	NZ_AFWT01000007.1_113	RS_GCF_000224065.1	PF00158
238	1.1e-71	NZ_AFWT01000018.1_64	RS_GCF_000224065.1	PF00158
235.6	6.4e-71	NZ_AFWT01000036.1_27	RS_GCF_000224065.1	PF00158
229.3	5.3e-69	NZ_AFWT01000005.1_152	RS_GCF_000224065.1	PF00158
223.3	3.7e-67	NZ_AFWT01000007.1_22	RS_GCF_000224065.1	PF00158
211.7	1.4e-63	NZ_AFWT01000012.1_29	RS_GCF_000224065.1	PF00158
240.7	1.7e-72	NZ_AFWT01000016.1_109	RS_GCF_000224065.1	PF00158
228.4	1.3e-68	NZ_JMLP01000011.1_294	RS_GCF_000686805.1	PF00158
237.6	1.9e-71	NZ_KK366019.1_370	RS_GCF_000686805.1	PF00158
208.6	1.6e-62	NZ_KK366017.1_1118	RS_GCF_000686805.1	PF00158
233.5	3.8e-70	NZ_JMLP01000012.1_194	RS_GCF_000686805.1	PF00158
224.7	1.8e-67	NZ_JMLP01000031.1_6	RS_GCF_000686805.1	PF00158
217.2	3.8e-65	NZ_KK366018.1_447	RS_GCF_000686805.1	PF00158
151.9	4.5e-45	NZ_KK366018.1_32	RS_GCF_000686805.1	PF00158
212.9	7.8e-64	NZ_KK366017.1_132	RS_GCF_000686805.1	PF00158
217	4.2e-65	NZ_KK366021.1_227	RS_GCF_000686805.1	PF00158
228.7	1.1e-68	NZ_JMLP01000005.1_139	RS_GCF_000686805.1	PF00158
207.9	2.7e-62	NZ_JMLP01000010.1_173	RS_GCF_000686805.1	PF00158
240.1	3.3e-72	NZ_JMLP01000015.1_28	RS_GCF_000686805.1	PF00158
234.4	1.9e-70	NZ_JMLP01000016.1_104	RS_GCF_000686805.1	PF00158
228.3	1.4e-68	NZ_JMLP01000010.1_420	RS_GCF_000686805.1	PF00158
226	7.5e-68	NZ_JMLP01000011.1_300	RS_GCF_000686805.1	PF00158
227.4	2.6e-68	NZ_KK366020.1_205	RS_GCF_000686805.1	PF00158
226.9	3.8e-68	NZ_KK366018.1_553	RS_GCF_000686805.1	PF00158
215.2	1.5e-64	NZ_JMLP01000017.1_66	RS_GCF_000686805.1	PF00158
229	8.7e-69	NZ_AKJS01000145.1_2	RS_GCF_000282215.1	PF00158
216.2	7.5e-65	NZ_AKJS01000193.1_4	RS_GCF_000282215.1	PF00158
244.5	1.5e-73	NZ_AKJS01000168.1_24	RS_GCF_000282215.1	PF00158
207.9	2.7e-62	NZ_AKJS01000107.1_94	RS_GCF_000282215.1	PF00158
241.4	1.3e-72	NZ_AKJS01000197.1_20	RS_GCF_000282215.1	PF00158
209.9	6.1e-63	NZ_AKJS01000074.1_2	RS_GCF_000282215.1	PF00158
224.7	1.7e-67	NZ_AKJS01000004.1_25	RS_GCF_000282215.1	PF00158
219.8	5.6e-66	NZ_AKJS01000198.1_11	RS_GCF_000282215.1	PF00158
209.2	1e-62	NZ_AKJS01000141.1_66	RS_GCF_000282215.1	PF00158
225.2	1.2e-67	NZ_AKJS01000192.1_16	RS_GCF_000282215.1	PF00158
219.2	8.7e-66	NZ_AKJS01000112.1_66	RS_GCF_000282215.1	PF00158
208.4	1.8e-62	NZ_AKJS01000019.1_68	RS_GCF_000282215.1	PF00158
253.2	3.1e-76	NZ_AKJS01000188.1_22	RS_GCF_000282215.1	PF00158
229	8.8e-69	NZ_AKJS01000188.1_24	RS_GCF_000282215.1	PF00158
235	1.2e-70	NZ_AKJS01000017.1_10	RS_GCF_000282215.1	PF00158
219.7	6.2e-66	NZ_AKJS01000082.1_6	RS_GCF_000282215.1	PF00158
180.5	7e-54	NZ_AKJS01000077.1_19	RS_GCF_000282215.1	PF00158
235.1	1.2e-70	NZ_AKJS01000190.1_68	RS_GCF_000282215.1	PF00158
195.7	1.5e-58	NZ_AKJS01000130.1_4	RS_GCF_000282215.1	PF00158
219.6	6.6e-66	NZ_AKJS01000011.1_15	RS_GCF_000282215.1	PF00158
229.8	5e-69	NZ_AKJS01000146.1_52	RS_GCF_000282215.1	PF00158
231.4	4.1e-70	NZ_CP007769.1_537	RS_GCF_000816245.1	PF00158
229.5	2.2e-69	QILX01000334.1_1	GB_GCA_003232175.1	PF00158
224.4	8e-68	QILX01000101.1_2	GB_GCA_003232175.1	PF00158
83.1	2.2e-24	QILX01000064.1_5	GB_GCA_003232175.1	PF00158
170.3	3.5e-51	QILX01000234.1_3	GB_GCA_003232175.1	PF00158
195.6	1e-58	NZ_CP011454.1_292	RS_GCF_000695095.2	PF00158
239.4	3.6e-72	NZ_CP011454.1_1355	RS_GCF_000695095.2	PF00158
230.6	1.8e-69	NZ_CP011454.1_489	RS_GCF_000695095.2	PF00158
216.8	3.1e-65	NZ_CP011454.1_2559	RS_GCF_000695095.2	PF00158
223.6	2.6e-67	NZ_CP011454.1_739	RS_GCF_000695095.2	PF00158
228.6	7.6e-69	NZ_CP011454.1_827	RS_GCF_000695095.2	PF00158
199.3	7.6e-60	NZ_CP011454.1_2095	RS_GCF_000695095.2	PF00158
231.1	1.2e-69	NZ_CP011454.1_2524	RS_GCF_000695095.2	PF00158
222.9	4.1e-67	NZ_CP011454.1_3950	RS_GCF_000695095.2	PF00158
214.7	7.3e-65	ONMF01000021.1_47	GB_GCA_900318865.1	PF00158
222.9	4.7e-67	NZ_KE992799.1_69	RS_GCF_000466485.1	PF00158
234.2	1.6e-70	NZ_KE992963.1_36	RS_GCF_000466485.1	PF00158
223.9	2.2e-67	NZ_KE992963.1_1	RS_GCF_000466485.1	PF00158
230.6	1.9e-69	NZ_KE992896.1_9	RS_GCF_000466485.1	PF00158
214.3	2e-64	NZ_KE993045.1_6	RS_GCF_000466485.1	PF00158
226.1	4.6e-68	NZ_KE992790.1_17	RS_GCF_000466485.1	PF00158
234.1	1.7e-70	NZ_KE992967.1_7	RS_GCF_000466485.1	PF00158
227.2	2.2e-68	NZ_KE992799.1_18	RS_GCF_000466485.1	PF00158
100.4	2.1e-29	NZ_KE992924.1_15	RS_GCF_000466485.1	PF00158
226.3	4e-68	NZ_KE993053.1_18	RS_GCF_000466485.1	PF00158
204.4	2.2e-61	NZ_KE993050.1_8	RS_GCF_000466485.1	PF00158
231	1.5e-69	NZ_KE992937.1_22	RS_GCF_000466485.1	PF00158
220.5	2.6e-66	NZ_KE992890.1_8	RS_GCF_000466485.1	PF00158
193.3	5.9e-58	NZ_KE992980.1_3	RS_GCF_000466485.1	PF00158
140.5	9.5e-42	NZ_CP009416.1_2012	RS_GCF_000818095.1	PF00158
152.7	1.5e-45	NZ_AODK01000018.1_11	RS_GCF_000525975.1	PF00158
163	1e-48	NZ_AODK01000013.1_41	RS_GCF_000525975.1	PF00158
24.3	8.2e-06	NZ_BAGJ01000146.1_55	RS_GCF_000308775.1	PF00158
242	6.9e-73	NZ_BAZG01000235.1_5	RS_GCF_000964525.1	PF00158
233.1	3.5e-70	NZ_BAZG01000005.1_14	RS_GCF_000964525.1	PF00158
231	1.6e-69	NZ_BAZG01000025.1_10	RS_GCF_000964525.1	PF00158
222.5	6.8e-67	NZ_BAZG01000021.1_17	RS_GCF_000964525.1	PF00158
228.1	1.3e-68	NZ_BAZG01000210.1_6	RS_GCF_000964525.1	PF00158
242.7	4.1e-73	NZ_BAZG01000210.1_2	RS_GCF_000964525.1	PF00158
223.4	3.4e-67	NZ_BAZG01000030.1_6	RS_GCF_000964525.1	PF00158
227.6	1.7e-68	NZ_BAZG01000122.1_2	RS_GCF_000964525.1	PF00158
216.5	4.8e-65	NZ_BAZG01000238.1_4	RS_GCF_000964525.1	PF00158
223.4	3.5e-67	NZ_BAZG01000024.1_23	RS_GCF_000964525.1	PF00158
183.6	6.1e-55	NZ_BAZG01000011.1_27	RS_GCF_000964525.1	PF00158
215	1.3e-64	NZ_BAZG01000259.1_3	RS_GCF_000964525.1	PF00158
228.9	7e-69	NZ_BAZG01000056.1_17	RS_GCF_000964525.1	PF00158
240.8	1.6e-72	NZ_BAZG01000228.1_4	RS_GCF_000964525.1	PF00158
242.4	5.1e-73	NZ_BAZG01000041.1_16	RS_GCF_000964525.1	PF00158
237.3	1.9e-71	NZ_BAZG01000216.1_5	RS_GCF_000964525.1	PF00158
230.1	3e-69	NZ_BAZG01000004.1_53	RS_GCF_000964525.1	PF00158
228.4	9.9e-69	NZ_BAZG01000004.1_56	RS_GCF_000964525.1	PF00158
243.1	3e-73	NZ_BAZG01000064.1_8	RS_GCF_000964525.1	PF00158
216.2	5.7e-65	NZ_BAZG01000031.1_9	RS_GCF_000964525.1	PF00158
231.7	9.5e-70	NZ_BAZG01000028.1_16	RS_GCF_000964525.1	PF00158
233.3	3.2e-70	NZ_BAZG01000098.1_7	RS_GCF_000964525.1	PF00158
218	1.6e-65	NZ_BAZG01000184.1_8	RS_GCF_000964525.1	PF00158
179.3	1.2e-53	NZ_BAZG01000027.1_9	RS_GCF_000964525.1	PF00158
231.5	1.2e-69	NZ_BAZG01000021.1_30	RS_GCF_000964525.1	PF00158
236.3	3.8e-71	NZ_BAZG01000058.1_21	RS_GCF_000964525.1	PF00158
243.2	2.8e-73	NZ_BAZG01000044.1_11	RS_GCF_000964525.1	PF00158
232	7.9e-70	NZ_BAZG01000239.1_2	RS_GCF_000964525.1	PF00158
230.9	1.7e-69	NZ_BAZG01000026.1_28	RS_GCF_000964525.1	PF00158
228.5	9.4e-69	NZ_BAZG01000029.1_21	RS_GCF_000964525.1	PF00158
215.7	8.1e-65	NZ_BAZG01000333.1_2	RS_GCF_000964525.1	PF00158
225.8	6.5e-68	NZ_BAZG01000026.1_30	RS_GCF_000964525.1	PF00158
212.8	6.4e-64	NZ_BAZG01000189.1_2	RS_GCF_000964525.1	PF00158
229.6	4.2e-69	NZ_BAZG01000095.1_4	RS_GCF_000964525.1	PF00158
238.8	6.5e-72	NZ_BAZG01000071.1_6	RS_GCF_000964525.1	PF00158
212.8	6.5e-64	NZ_BAZG01000005.1_41	RS_GCF_000964525.1	PF00158
236.9	2.6e-71	NZ_BAZG01000015.1_30	RS_GCF_000964525.1	PF00158
218.7	9.4e-66	NZ_BAZG01000081.1_7	RS_GCF_000964525.1	PF00158
241.4	1e-72	NZ_BAZG01000044.1_21	RS_GCF_000964525.1	PF00158
222.4	7.3e-67	NZ_BAZG01000145.1_8	RS_GCF_000964525.1	PF00158
214.3	2.2e-64	NZ_BAZG01000014.1_16	RS_GCF_000964525.1	PF00158
224.8	1.3e-67	NZ_BAZG01000079.1_15	RS_GCF_000964525.1	PF00158
231	1.4e-69	NC_007794.1_2057	RS_GCF_000013325.1	PF00158
233.4	2.5e-70	NC_007794.1_1936	RS_GCF_000013325.1	PF00158
163.5	7.8e-49	NC_007794.1_1938	RS_GCF_000013325.1	PF00158
211.8	1.1e-63	NC_009426.1_7	RS_GCF_000013325.1	PF00158
222.5	5.6e-67	NC_007794.1_1495	RS_GCF_000013325.1	PF00158
159.1	1.7e-47	NC_007794.1_1847	RS_GCF_000013325.1	PF00158
220.3	2.7e-66	NC_009427.1_76	RS_GCF_000013325.1	PF00158
205.7	7.9e-62	NC_007794.1_1149	RS_GCF_000013325.1	PF00158
179	1.5e-53	NZ_ABCQ01000023.1_46	RS_GCF_000170855.1	PF00158
226.7	3.4e-68	NZ_ABCQ01000046.1_15	RS_GCF_000170855.1	PF00158
243.9	1.7e-73	NZ_ABCQ01000004.1_148	RS_GCF_000170855.1	PF00158
219.5	5.4e-66	NZ_ABCQ01000004.1_146	RS_GCF_000170855.1	PF00158
228	1.3e-68	NZ_ABCQ01000026.1_7	RS_GCF_000170855.1	PF00158
211.6	1.5e-63	NZ_ABCQ01000004.1_152	RS_GCF_000170855.1	PF00158
213.2	4.7e-64	NZ_ABCQ01000019.1_55	RS_GCF_000170855.1	PF00158
232.8	4.6e-70	NZ_ABCQ01000073.1_9	RS_GCF_000170855.1	PF00158
233.3	3.1e-70	NZ_ABCQ01000006.1_135	RS_GCF_000170855.1	PF00158
221.4	1.4e-66	NZ_ABCQ01000033.1_10	RS_GCF_000170855.1	PF00158
223.3	3.7e-67	NZ_ABCQ01000009.1_15	RS_GCF_000170855.1	PF00158
234.4	1.5e-70	NZ_ABCQ01000005.1_64	RS_GCF_000170855.1	PF00158
226.2	4.8e-68	NZ_ABCQ01000007.1_22	RS_GCF_000170855.1	PF00158
208.1	1.7e-62	NZ_ABCQ01000008.1_20	RS_GCF_000170855.1	PF00158
229.3	5.4e-69	NZ_ABCQ01000041.1_15	RS_GCF_000170855.1	PF00158
230.5	2.4e-69	NZ_JXQV01000009.1_457	RS_GCF_000834635.1	PF00158
204.3	2.8e-61	NZ_JXQV01000004.1_57	RS_GCF_000834635.1	PF00158
236.5	3.3e-71	NZ_JXQV01000030.1_251	RS_GCF_000834635.1	PF00158
161.8	3.1e-48	NZ_JXQV01000030.1_253	RS_GCF_000834635.1	PF00158
229.7	4.3e-69	NZ_JXQV01000051.1_53	RS_GCF_000834635.1	PF00158
212.5	8.1e-64	NZ_JXQV01000005.1_48	RS_GCF_000834635.1	PF00158
33.8	8.4e-09	NZ_JNKJ01000010.1_112	RS_GCF_000702025.1	PF00158
110.4	9.5e-33	NZ_AXUR01000001.1_43	RS_GCF_000493815.1	PF00158
215.8	3.8e-65	NZ_AXUR01000040.1_8	RS_GCF_000493815.1	PF00158
212.2	4.7e-64	NZ_AXUR01000005.1_4	RS_GCF_000493815.1	PF00158
175.9	6.8e-53	NZ_AXUR01000030.1_18	RS_GCF_000493815.1	PF00158
187.7	1.6e-56	NZ_AXUR01000022.1_14	RS_GCF_000493815.1	PF00158
200	2.7e-60	NZ_AXUR01000008.1_10	RS_GCF_000493815.1	PF00158
178.5	1.1e-53	NZ_AXUR01000055.1_25	RS_GCF_000493815.1	PF00158
224.2	9.4e-68	NZ_AXUR01000010.1_15	RS_GCF_000493815.1	PF00158
152	2.6e-45	NZ_KB905858.1_78	RS_GCF_000381065.1	PF00158
224.4	1.4e-67	NZ_KB905852.1_17	RS_GCF_000381065.1	PF00158
159.9	9.1e-48	NZ_KB905848.1_53	RS_GCF_000381065.1	PF00158
158.6	2.4e-47	NZ_KB905859.1_50	RS_GCF_000381065.1	PF00158
147.1	8e-44	NZ_KB905852.1_2	RS_GCF_000381065.1	PF00158
155.2	2.7e-46	NZ_KB905840.1_212	RS_GCF_000381065.1	PF00158
153.2	1.1e-45	NZ_KB905880.1_3	RS_GCF_000381065.1	PF00158
231.7	8.1e-70	NZ_KB905847.1_89	RS_GCF_000381065.1	PF00158
224.6	1.2e-67	NZ_KB905842.1_173	RS_GCF_000381065.1	PF00158
226.4	3.4e-68	NZ_KB905843.1_31	RS_GCF_000381065.1	PF00158
147.5	6.2e-44	NZ_KB905850.1_75	RS_GCF_000381065.1	PF00158
159.9	9.6e-48	NZ_KB905839.1_290	RS_GCF_000381065.1	PF00158
222.1	7.4e-67	NZ_KB905841.1_54	RS_GCF_000381065.1	PF00158
227.6	1.5e-68	NZ_KB905842.1_156	RS_GCF_000381065.1	PF00158
223.1	3.5e-67	NZ_KB905851.1_29	RS_GCF_000381065.1	PF00158
153.5	8.5e-46	NZ_KB905848.1_120	RS_GCF_000381065.1	PF00158
154	6e-46	NZ_KB905882.1_10	RS_GCF_000381065.1	PF00158
126.6	1.6e-37	NZ_KB905843.1_135	RS_GCF_000381065.1	PF00158
227.2	2e-68	NZ_KB905840.1_173	RS_GCF_000381065.1	PF00158
152.6	1.6e-45	NZ_KB905840.1_185	RS_GCF_000381065.1	PF00158
236.5	2.7e-71	NZ_KB905850.1_52	RS_GCF_000381065.1	PF00158
155.5	2.2e-46	NZ_KB905850.1_7	RS_GCF_000381065.1	PF00158
229.5	3.7e-69	NZ_AHZV01000182.1_55	RS_GCF_000250735.1	PF00158
201	2.2e-60	NZ_AHZV01000168.1_26	RS_GCF_000250735.1	PF00158
217.3	2.1e-65	NZ_AHZV01000112.1_4	RS_GCF_000250735.1	PF00158
174.3	3.4e-52	NZ_AHZV01000182.1_102	RS_GCF_000250735.1	PF00158
219.4	4.9e-66	NZ_AHZV01000220.1_23	RS_GCF_000250735.1	PF00158
239.3	3.6e-72	NZ_AHZV01000366.1_10	RS_GCF_000250735.1	PF00158
180.8	4.4e-54	NZ_JHVP01000005.1_132	RS_GCF_000620205.1	PF00158
204.1	2.9e-61	NZ_BAER01000058.1_7	RS_GCF_000315055.1	PF00158
248.7	5.6e-75	NZ_BAER01000107.1_43	RS_GCF_000315055.1	PF00158
242.6	4.2e-73	NZ_BAER01000017.1_143	RS_GCF_000315055.1	PF00158
221.1	1.8e-66	NZ_BAER01000107.1_41	RS_GCF_000315055.1	PF00158
237.6	1.5e-71	NZ_BAER01000042.1_12	RS_GCF_000315055.1	PF00158
198.5	1.6e-59	NZ_BAER01000058.1_14	RS_GCF_000315055.1	PF00158
236.5	3.3e-71	NZ_BAER01000124.1_34	RS_GCF_000315055.1	PF00158
222.1	8.7e-67	NZ_BAER01000033.1_23	RS_GCF_000315055.1	PF00158
230.4	2.5e-69	NZ_BAER01000053.1_17	RS_GCF_000315055.1	PF00158
204.6	2e-61	NZ_BAER01000024.1_110	RS_GCF_000315055.1	PF00158
209.4	6.8e-63	NZ_BAER01000028.1_43	RS_GCF_000315055.1	PF00158
209.1	5.1e-63	ONJX01000007.1_67	GB_GCA_900318255.1	PF00158
215.9	6.1e-65	FMHH01000004.1_289	GB_GCA_900066695.1	PF00158
216.6	3.6e-65	FMHH01000003.1_554	GB_GCA_900066695.1	PF00158
233.6	2.2e-70	FMHH01000002.1_464	GB_GCA_900066695.1	PF00158
210.3	3.3e-63	FMHH01000011.1_47	GB_GCA_900066695.1	PF00158
212.2	8.4e-64	FMHH01000004.1_400	GB_GCA_900066695.1	PF00158
227.9	1.2e-68	FMHH01000011.1_56	GB_GCA_900066695.1	PF00158
232.2	5.9e-70	FMHH01000003.1_136	GB_GCA_900066695.1	PF00158
220	3.4e-66	FMHH01000003.1_623	GB_GCA_900066695.1	PF00158
210	4.1e-63	FMHH01000011.1_35	GB_GCA_900066695.1	PF00158
233.3	2.7e-70	FMHH01000003.1_286	GB_GCA_900066695.1	PF00158
199	9.7e-60	FMHH01000001.1_143	GB_GCA_900066695.1	PF00158
224.8	1.2e-67	FMHH01000001.1_147	GB_GCA_900066695.1	PF00158
202.3	9.4e-61	FMHH01000001.1_493	GB_GCA_900066695.1	PF00158
228.2	1e-68	FMHH01000001.1_760	GB_GCA_900066695.1	PF00158
225.5	7.1e-68	FMHH01000005.1_103	GB_GCA_900066695.1	PF00158
221.4	1.3e-66	FMHH01000001.1_69	GB_GCA_900066695.1	PF00158
232.2	5.9e-70	FMHH01000002.1_39	GB_GCA_900066695.1	PF00158
232.6	4.7e-70	FMHH01000002.1_32	GB_GCA_900066695.1	PF00158
205.6	8.7e-62	FMHH01000003.1_455	GB_GCA_900066695.1	PF00158
211.1	1.9e-63	FMHH01000003.1_105	GB_GCA_900066695.1	PF00158
222.5	5.8e-67	FMHH01000001.1_759	GB_GCA_900066695.1	PF00158
206	6.7e-62	FMHH01000001.1_294	GB_GCA_900066695.1	PF00158
207.3	2.6e-62	FMHH01000002.1_612	GB_GCA_900066695.1	PF00158
223.8	2.4e-67	FMHH01000004.1_402	GB_GCA_900066695.1	PF00158
230	3e-69	FMHH01000001.1_111	GB_GCA_900066695.1	PF00158
212.2	8.5e-64	FMHH01000004.1_482	GB_GCA_900066695.1	PF00158
198.9	1e-59	FMHH01000001.1_739	GB_GCA_900066695.1	PF00158
126.7	1.6e-37	FMHH01000001.1_40	GB_GCA_900066695.1	PF00158
61.1	2.4e-17	FMHH01000001.1_41	GB_GCA_900066695.1	PF00158
220.9	1.8e-66	FMHH01000002.1_294	GB_GCA_900066695.1	PF00158
213.1	4.4e-64	FMHH01000002.1_357	GB_GCA_900066695.1	PF00158
205.7	8.4e-62	FMHH01000004.1_259	GB_GCA_900066695.1	PF00158
220.3	2.8e-66	FMHH01000001.1_67	GB_GCA_900066695.1	PF00158
228.1	1.1e-68	FMHH01000002.1_122	GB_GCA_900066695.1	PF00158
231.5	1e-69	FMHH01000001.1_17	GB_GCA_900066695.1	PF00158
224.5	1.4e-67	FMHH01000009.1_81	GB_GCA_900066695.1	PF00158
156.4	9.6e-47	NZ_ASWB01000001.1_13	RS_GCF_000407445.1	PF00158
144.8	3.6e-43	NZ_ASWB01000001.1_1167	RS_GCF_000407445.1	PF00158
159.1	1.4e-47	NZ_ASWB01000002.1_322	RS_GCF_000407445.1	PF00158
157.1	6.1e-47	NZ_ASWB01000003.1_562	RS_GCF_000407445.1	PF00158
210.1	3.6e-63	NZ_JAEW01000033.1_7	RS_GCF_000519105.1	PF00158
231.3	1.1e-69	NZ_JAEW01000007.1_159	RS_GCF_000519105.1	PF00158
219.5	4.5e-66	NZ_JAEW01000038.1_29	RS_GCF_000519105.1	PF00158
217.5	2e-65	NZ_KI912580.1_165	RS_GCF_000519105.1	PF00158
233.7	2e-70	NZ_JAEW01000025.1_15	RS_GCF_000519105.1	PF00158
213	4.7e-64	NZ_JAEW01000012.1_64	RS_GCF_000519105.1	PF00158
221.1	1.1e-66	NZ_KE386624.1_121	RS_GCF_000428105.1	PF00158
212	6.6e-64	NZ_ATZH01000051.1_11	RS_GCF_000428105.1	PF00158
213.7	2.1e-64	NZ_ATZH01000008.1_150	RS_GCF_000428105.1	PF00158
221.4	8.7e-67	NZ_ATZH01000046.1_11	RS_GCF_000428105.1	PF00158
217.5	1.4e-65	NZ_ATZH01000026.1_19	RS_GCF_000428105.1	PF00158
244.7	1e-73	NZ_CP010415.1_811	RS_GCF_000817975.1	PF00158
223.1	4.2e-67	NZ_CP010415.1_1409	RS_GCF_000817975.1	PF00158
208.6	1.2e-62	NZ_CP010415.1_2476	RS_GCF_000817975.1	PF00158
226.5	3.8e-68	NZ_CP010415.1_990	RS_GCF_000817975.1	PF00158
212.7	6.9e-64	NZ_CP010415.1_889	RS_GCF_000817975.1	PF00158
238	1.1e-71	NZ_CP010415.1_470	RS_GCF_000817975.1	PF00158
220	3.8e-66	NZ_CP010415.1_2168	RS_GCF_000817975.1	PF00158
207.4	2.8e-62	NZ_CP010415.1_3364	RS_GCF_000817975.1	PF00158
219.4	6.1e-66	NZ_CP010415.1_2599	RS_GCF_000817975.1	PF00158
252.4	4.2e-76	NZ_CP010415.1_3994	RS_GCF_000817975.1	PF00158
206.8	4.6e-62	NZ_CP010415.1_4079	RS_GCF_000817975.1	PF00158
227	2.9e-68	NZ_CP010415.1_3848	RS_GCF_000817975.1	PF00158
224.6	1.5e-67	NZ_CP010419.1_60	RS_GCF_000817975.1	PF00158
228	1.4e-68	NZ_CP010415.1_4001	RS_GCF_000817975.1	PF00158
210	4.7e-63	NZ_CP010415.1_3140	RS_GCF_000817975.1	PF00158
235.6	6.4e-71	NZ_CP010415.1_3923	RS_GCF_000817975.1	PF00158
214.1	2.6e-64	NZ_CP010415.1_2630	RS_GCF_000817975.1	PF00158
237.7	1.4e-71	NZ_CP010415.1_621	RS_GCF_000817975.1	PF00158
213.8	3.1e-64	NZ_CP010415.1_3674	RS_GCF_000817975.1	PF00158
212.5	7.6e-64	NZ_CP010415.1_1894	RS_GCF_000817975.1	PF00158
173.4	8e-52	NZ_CP010415.1_1702	RS_GCF_000817975.1	PF00158
193.5	4e-58	NZ_KB894818.1_46	RS_GCF_000374645.1	PF00158
201.1	1.8e-60	NZ_KB894800.1_204	RS_GCF_000374645.1	PF00158
243.3	2e-73	NZ_KB894812.1_44	RS_GCF_000374645.1	PF00158
249.1	3.3e-75	NZ_KB894802.1_175	RS_GCF_000374645.1	PF00158
214.4	1.5e-64	NZ_KB894803.1_180	RS_GCF_000374645.1	PF00158
207.5	2.1e-62	NZ_KB894801.1_367	RS_GCF_000374645.1	PF00158
217.7	1.5e-65	NZ_KB894823.1_26	RS_GCF_000374645.1	PF00158
240.6	1.3e-72	NZ_KB894803.1_15	RS_GCF_000374645.1	PF00158
235.2	6.4e-71	NZ_KB894823.1_16	RS_GCF_000374645.1	PF00158
108.2	6.6e-32	NZ_KB894806.1_96	RS_GCF_000374645.1	PF00158
222.2	6e-67	NZ_KB894800.1_35	RS_GCF_000374645.1	PF00158
227.7	1.2e-68	NZ_KB894817.1_8	RS_GCF_000374645.1	PF00158
181.8	1.2e-54	NC_015500.1_2250	RS_GCF_000212415.1	PF00158
236.4	2e-71	NC_015500.1_1152	RS_GCF_000212415.1	PF00158
234.1	1e-70	NC_015500.1_1717	RS_GCF_000212415.1	PF00158
219	7e-66	NZ_AUCB01000012.1_57	RS_GCF_000429545.1	PF00158
229.5	4.2e-69	NZ_AUCB01000004.1_113	RS_GCF_000429545.1	PF00158
219.1	6.5e-66	NZ_AUCB01000055.1_17	RS_GCF_000429545.1	PF00158
238.1	9.2e-72	NZ_AUCB01000034.1_39	RS_GCF_000429545.1	PF00158
226.6	3.1e-68	NZ_KE386914.1_45	RS_GCF_000429545.1	PF00158
236.2	2.6e-71	NC_021487.1_2686	RS_GCF_000427095.1	PF00158
239.5	2.4e-72	QKIO01000137.1_8	GB_GCA_003251015.1	PF00158
221.1	1.1e-66	QKIO01000197.1_7	GB_GCA_003251015.1	PF00158
224.9	7.5e-68	QKIO01000036.1_7	GB_GCA_003251015.1	PF00158
232.7	2.9e-70	QKIO01000184.1_3	GB_GCA_003251015.1	PF00158
232.9	2.6e-70	QKIO01000271.1_5	GB_GCA_003251015.1	PF00158
172	3.4e-51	NZ_AYVY01000002.1_540	RS_GCF_000503055.1	PF00158
218.7	1.5e-65	NZ_AYVY01000018.1_15	RS_GCF_000503055.1	PF00158
220.6	3.8e-66	NZ_AYVY01000015.1_14	RS_GCF_000503055.1	PF00158
228.2	1.8e-68	NZ_AYVY01000009.1_206	RS_GCF_000503055.1	PF00158
237	3.6e-71	NZ_AYVY01000002.1_538	RS_GCF_000503055.1	PF00158
240.9	2.3e-72	NZ_AYVY01000009.1_216	RS_GCF_000503055.1	PF00158
225.2	8.6e-68	NZ_KB850000.1_1199	RS_GCF_000369405.1	PF00158
240.2	2.1e-72	NZ_KB850000.1_559	RS_GCF_000369405.1	PF00158
163.6	7.4e-49	NZ_KB850000.1_995	RS_GCF_000369405.1	PF00158
223.6	2.6e-67	NZ_KB850002.1_54	RS_GCF_000369405.1	PF00158
229.8	2.6e-69	NC_010556.1_920	RS_GCF_000019905.1	PF00158
230.2	1.1e-69	ONQC01000010.1_25	GB_GCA_900319855.1	PF00158
206.5	5e-62	NZ_JAGC01000009.1_1180	RS_GCF_000526455.1	PF00158
227.5	1.8e-68	NZ_JAGC01000005.1_264	RS_GCF_000526455.1	PF00158
222.7	5e-67	NZ_JAGC01000009.1_547	RS_GCF_000526455.1	PF00158
68	1.8e-19	NZ_JAGC01000003.1_1297	RS_GCF_000526455.1	PF00158
217.4	2.1e-65	NZ_JAGC01000005.1_249	RS_GCF_000526455.1	PF00158
203.2	5.1e-61	NZ_JAGC01000003.1_872	RS_GCF_000526455.1	PF00158
205.5	9.8e-62	NZ_JAGC01000009.1_30	RS_GCF_000526455.1	PF00158
130.2	1.4e-38	NZ_JAGC01000002.1_6	RS_GCF_000526455.1	PF00158
210.8	2.4e-63	NZ_JAGC01000009.1_211	RS_GCF_000526455.1	PF00158
226.5	3.6e-68	NZ_JAGC01000003.1_1723	RS_GCF_000526455.1	PF00158
237.2	1.9e-71	NZ_JAGC01000003.1_931	RS_GCF_000526455.1	PF00158
231.5	1e-69	NZ_JAGC01000009.1_469	RS_GCF_000526455.1	PF00158
220.2	3.1e-66	NZ_JAGC01000005.1_130	RS_GCF_000526455.1	PF00158
124.7	6.8e-37	NZ_JAGC01000009.1_33	RS_GCF_000526455.1	PF00158
203.5	4e-61	NZ_JAGC01000003.1_1387	RS_GCF_000526455.1	PF00158
207.7	2.2e-62	NZ_JAGC01000009.1_331	RS_GCF_000526455.1	PF00158
212.5	7.1e-64	NZ_JAGC01000009.1_1045	RS_GCF_000526455.1	PF00158
212.1	9.4e-64	NZ_JAGC01000003.1_890	RS_GCF_000526455.1	PF00158
236.8	2.3e-71	NZ_JAGC01000005.1_593	RS_GCF_000526455.1	PF00158
218.9	7.8e-66	NZ_JAGC01000009.1_1027	RS_GCF_000526455.1	PF00158
119.1	3.5e-35	NZ_JAGC01000003.1_1166	RS_GCF_000526455.1	PF00158
228.2	1.1e-68	NZ_JAGC01000005.1_362	RS_GCF_000526455.1	PF00158
177.1	5.2e-53	NZ_JAGC01000003.1_563	RS_GCF_000526455.1	PF00158
198.5	1.5e-59	NZ_JAGC01000003.1_516	RS_GCF_000526455.1	PF00158
228.9	6.5e-69	NZ_JAGC01000009.1_409	RS_GCF_000526455.1	PF00158
159.3	1.6e-47	NZ_JAGC01000009.1_993	RS_GCF_000526455.1	PF00158
226.1	4.5e-68	NZ_JAGC01000009.1_515	RS_GCF_000526455.1	PF00158
65.6	9.7e-19	NZ_JAGC01000009.1_514	RS_GCF_000526455.1	PF00158
201.8	1.4e-60	NZ_JAGC01000003.1_1222	RS_GCF_000526455.1	PF00158
219.7	4.5e-66	NZ_JAGC01000009.1_778	RS_GCF_000526455.1	PF00158
212.1	9.6e-64	NZ_JAGC01000009.1_1656	RS_GCF_000526455.1	PF00158
221.6	1.2e-66	NZ_JAGC01000003.1_1035	RS_GCF_000526455.1	PF00158
242.2	5.4e-73	NZ_JAGC01000009.1_504	RS_GCF_000526455.1	PF00158
236.4	3.2e-71	NZ_JAGC01000009.1_1528	RS_GCF_000526455.1	PF00158
238.1	9.7e-72	NZ_JAGC01000009.1_1520	RS_GCF_000526455.1	PF00158
230.2	2.5e-69	NZ_JAGC01000009.1_371	RS_GCF_000526455.1	PF00158
224.8	1.2e-67	NZ_JAGC01000009.1_971	RS_GCF_000526455.1	PF00158
173.2	8.7e-52	NZ_JAGC01000003.1_1652	RS_GCF_000526455.1	PF00158
226.7	3.1e-68	NZ_JAGC01000003.1_1479	RS_GCF_000526455.1	PF00158
230	2.4e-69	NZ_JHZZ01000001.1_1562	RS_GCF_000687935.1	PF00158
221.2	1.2e-66	NZ_JHZZ01000001.1_693	RS_GCF_000687935.1	PF00158
232.4	4.5e-70	NZ_JHZZ01000001.1_2270	RS_GCF_000687935.1	PF00158
215	9.5e-65	NZ_JHZZ01000001.1_275	RS_GCF_000687935.1	PF00158
101.5	4.9e-30	ONAV01000028.1_21	GB_GCA_900315925.1	PF00158
225.2	7.9e-68	NZ_JH417763.1_2	RS_GCF_000239295.1	PF00158
195.4	1.1e-58	NZ_JH417763.1_10	RS_GCF_000239295.1	PF00158
230.9	1.4e-69	NZ_JH417728.1_6	RS_GCF_000239295.1	PF00158
208.5	1.1e-62	NZ_JH417669.1_3	RS_GCF_000239295.1	PF00158
224.3	1.5e-67	NZ_JH417825.1_30	RS_GCF_000239295.1	PF00158
81.7	1e-23	NZ_JH417763.1_26	RS_GCF_000239295.1	PF00158
207.3	2.5e-62	NZ_JH417736.1_4	RS_GCF_000239295.1	PF00158
204	2.6e-61	NZ_JH417650.1_16	RS_GCF_000239295.1	PF00158
217.9	1.4e-65	NZ_JH417621.1_4	RS_GCF_000239295.1	PF00158
230.2	2.3e-69	NZ_JH417736.1_50	RS_GCF_000239295.1	PF00158
217	2.5e-65	NZ_JH417667.1_4	RS_GCF_000239295.1	PF00158
232.4	4.7e-70	NZ_JH417667.1_9	RS_GCF_000239295.1	PF00158
209.7	4.4e-63	NZ_JH417736.1_45	RS_GCF_000239295.1	PF00158
217.9	1.4e-65	NZ_JH417816.1_29	RS_GCF_000239295.1	PF00158
195.6	1e-58	NZ_JH417657.1_13	RS_GCF_000239295.1	PF00158
197.7	2.2e-59	NZ_JH417736.1_24	RS_GCF_000239295.1	PF00158
208.4	1.1e-62	NZ_JH417642.1_14	RS_GCF_000239295.1	PF00158
226	4.5e-68	NZ_JH417816.1_19	RS_GCF_000239295.1	PF00158
228.4	8.4e-69	NZ_JH417770.1_6	RS_GCF_000239295.1	PF00158
202.1	9.6e-61	NZ_JH417835.1_46	RS_GCF_000239295.1	PF00158
198	1.8e-59	NZ_JH417856.1_10	RS_GCF_000239295.1	PF00158
235.4	6.8e-71	NZ_CCDP010000001.1_1338	RS_GCF_000723585.1	PF00158
228.3	9.9e-69	NZ_CCDP010000001.1_77	RS_GCF_000723585.1	PF00158
71.4	1.7e-20	NZ_CCDP010000001.1_802	RS_GCF_000723585.1	PF00158
224.2	1.8e-67	NZ_CCDP010000001.1_990	RS_GCF_000723585.1	PF00158
223.6	2.8e-67	NZ_CCDP010000001.1_1971	RS_GCF_000723585.1	PF00158
222.3	7.3e-67	NZ_CCDP010000001.1_820	RS_GCF_000723585.1	PF00158
24.2	6.9e-06	NZ_ANAE01000162.1_73	RS_GCF_000341265.1	PF00158
164.4	3.9e-49	NZ_KB849179.1_1161	RS_GCF_000367945.1	PF00158
223.7	2.4e-67	NZ_KB849179.1_2531	RS_GCF_000367945.1	PF00158
226.9	2.4e-68	NZ_KB849179.1_1804	RS_GCF_000367945.1	PF00158
240.2	2e-72	NZ_KB849179.1_623	RS_GCF_000367945.1	PF00158
229.2	4.9e-69	NZ_KB849179.1_1313	RS_GCF_000367945.1	PF00158
198.8	1.1e-59	NZ_KB849179.1_662	RS_GCF_000367945.1	PF00158
232.5	4.6e-70	NZ_ANNK01000135.1_18	RS_GCF_000334155.1	PF00158
237.9	9.9e-72	NZ_ANNK01000091.1_9	RS_GCF_000334155.1	PF00158
152.5	1.8e-45	NZ_ANNK01000044.1_29	RS_GCF_000334155.1	PF00158
238	9.1e-72	NZ_ANNK01000070.1_7	RS_GCF_000334155.1	PF00158
226.3	3.8e-68	NZ_ANNK01000069.1_20	RS_GCF_000334155.1	PF00158
216.7	3.2e-65	NZ_ANNK01000092.1_7	RS_GCF_000334155.1	PF00158
229.5	4e-69	NZ_ANNK01000001.1_13	RS_GCF_000334155.1	PF00158
230.8	1.5e-69	NZ_ANNK01000162.1_9	RS_GCF_000334155.1	PF00158
218.7	8.4e-66	NZ_ANNK01000158.1_2	RS_GCF_000334155.1	PF00158
224.7	1.2e-67	NZ_ANNK01000164.1_5	RS_GCF_000334155.1	PF00158
222.3	7.2e-67	NZ_ALWO02000037.1_392	RS_GCF_000295935.2	PF00158
216.6	4.1e-65	NZ_ALWO02000023.1_276	RS_GCF_000295935.2	PF00158
185.2	1.8e-55	NZ_ALWO02000045.1_5	RS_GCF_000295935.2	PF00158
185	2.1e-55	NZ_ALWO02000045.1_1	RS_GCF_000295935.2	PF00158
203.8	3.3e-61	NZ_ALWO02000045.1_87	RS_GCF_000295935.2	PF00158
237.4	1.6e-71	NZ_ALWO02000002.1_48	RS_GCF_000295935.2	PF00158
219.9	3.9e-66	NZ_ALWO02000037.1_89	RS_GCF_000295935.2	PF00158
144.1	8.1e-43	NZ_AOFD01000065.1_23	RS_GCF_000332815.1	PF00158
223.5	3.4e-67	NZ_JH379027.1_1864	RS_GCF_000235505.1	PF00158
68.2	2e-19	NZ_JH379030.1_98	RS_GCF_000235505.1	PF00158
89	8e-26	NZ_JH379030.1_96	RS_GCF_000235505.1	PF00158
143.6	1.3e-42	NZ_JH379027.1_263	RS_GCF_000235505.1	PF00158
81	2.3e-23	NZ_JH379028.1_563	RS_GCF_000235505.1	PF00158
23.7	9.2e-06	NZ_JMDW01000003.1_355	RS_GCF_000691525.1	PF00158
229.8	2.5e-69	NZ_AVGG01000005.1_239	RS_GCF_000498535.1	PF00158
217.8	1.2e-65	NZ_AVGG01000002.1_178	RS_GCF_000498535.1	PF00158
239.7	2.3e-72	NZ_AVGG01000007.1_81	RS_GCF_000498535.1	PF00158
213.2	5.3e-64	NZ_ASXP01000003.1_688	RS_GCF_000445445.1	PF00158
234.3	1.7e-70	NZ_ASXP01000007.1_41	RS_GCF_000445445.1	PF00158
223.3	4.1e-67	NZ_ASXP01000001.1_212	RS_GCF_000445445.1	PF00158
204.3	2.9e-61	NZ_ASXP01000002.1_104	RS_GCF_000445445.1	PF00158
220.4	3.2e-66	NZ_ASXP01000003.1_92	RS_GCF_000445445.1	PF00158
224.5	1.7e-67	NZ_ASXP01000001.1_532	RS_GCF_000445445.1	PF00158
231.4	1.3e-69	NZ_ASXP01000007.1_7	RS_GCF_000445445.1	PF00158
237.8	1.5e-71	NZ_ASXP01000003.1_943	RS_GCF_000445445.1	PF00158
226.1	5.7e-68	NZ_ASXP01000001.1_1219	RS_GCF_000445445.1	PF00158
178.3	2.8e-53	NZ_ASXP01000002.1_665	RS_GCF_000445445.1	PF00158
210.1	4.8e-63	NZ_ASXP01000003.1_679	RS_GCF_000445445.1	PF00158
239.9	3.2e-72	NZ_ASXP01000001.1_561	RS_GCF_000445445.1	PF00158
202.8	8e-61	NZ_ASXP01000002.1_273	RS_GCF_000445445.1	PF00158
128.1	7.3e-38	NZ_ASXP01000002.1_410	RS_GCF_000445445.1	PF00158
224.2	2.2e-67	NZ_ASXP01000005.1_268	RS_GCF_000445445.1	PF00158
221.7	1.3e-66	NZ_ASXP01000002.1_1198	RS_GCF_000445445.1	PF00158
193.7	5.3e-58	NZ_ASXP01000003.1_516	RS_GCF_000445445.1	PF00158
227.4	2.2e-68	NZ_ASXP01000003.1_743	RS_GCF_000445445.1	PF00158
201.2	2.5e-60	NZ_ASXP01000003.1_988	RS_GCF_000445445.1	PF00158
219.6	5.8e-66	NZ_ASXP01000001.1_634	RS_GCF_000445445.1	PF00158
235.2	1.4e-70	NC_015723.1_473	RS_GCF_000219215.1	PF00158
218.7	1.6e-65	NC_015723.1_1421	RS_GCF_000219215.1	PF00158
218.2	2.3e-65	NC_015723.1_1894	RS_GCF_000219215.1	PF00158
200.1	8.5e-60	NC_015727.1_308	RS_GCF_000219215.1	PF00158
203.1	1e-60	NC_015723.1_127	RS_GCF_000219215.1	PF00158
221.8	1.8e-66	NC_015726.1_672	RS_GCF_000219215.1	PF00158
232.6	8.5e-70	NC_015726.1_2523	RS_GCF_000219215.1	PF00158
217.5	3.8e-65	NC_015723.1_1277	RS_GCF_000219215.1	PF00158
225.8	1.1e-67	NC_015726.1_717	RS_GCF_000219215.1	PF00158
230.3	4.4e-69	NC_015726.1_2194	RS_GCF_000219215.1	PF00158
227	4.7e-68	NC_015726.1_307	RS_GCF_000219215.1	PF00158
205.7	1.6e-61	NC_015723.1_174	RS_GCF_000219215.1	PF00158
217.1	5.1e-65	NC_015723.1_996	RS_GCF_000219215.1	PF00158
222.5	1.1e-66	NC_015726.1_1840	RS_GCF_000219215.1	PF00158
218.4	2e-65	NC_015727.1_748	RS_GCF_000219215.1	PF00158
221.3	2.5e-66	NC_015723.1_2440	RS_GCF_000219215.1	PF00158
221.2	2.7e-66	NC_015723.1_2277	RS_GCF_000219215.1	PF00158
228.4	1.6e-68	NC_015723.1_2276	RS_GCF_000219215.1	PF00158
214	4.5e-64	NC_015727.1_231	RS_GCF_000219215.1	PF00158
230	5.6e-69	NC_015723.1_2253	RS_GCF_000219215.1	PF00158
218.8	1.5e-65	NC_015726.1_3102	RS_GCF_000219215.1	PF00158
176.5	1.5e-52	NC_015723.1_1587	RS_GCF_000219215.1	PF00158
204.8	1.3e-61	ONMA01000055.1_9	GB_GCA_900318815.1	PF00158
226.9	3.7e-68	NZ_JQJO01000007.1_230	RS_GCF_000745575.1	PF00158
216.4	6e-65	NZ_JQJO01000005.1_76	RS_GCF_000745575.1	PF00158
226	6.8e-68	NZ_JQJO01000004.1_400	RS_GCF_000745575.1	PF00158
201.3	2.6e-60	NZ_JQJO01000003.1_348	RS_GCF_000745575.1	PF00158
175.1	3.1e-52	NZ_JQJO01000008.1_135	RS_GCF_000745575.1	PF00158
237	2.9e-71	NZ_JQJO01000008.1_133	RS_GCF_000745575.1	PF00158
237.6	2.3e-71	NZ_ATTP01000006.1_317	RS_GCF_000419745.1	PF00158
232	1.2e-69	NZ_ATTP01000046.1_37	RS_GCF_000419745.1	PF00158
200.4	6.3e-60	NZ_ATTP01000027.1_53	RS_GCF_000419745.1	PF00158
217.9	2.7e-65	NZ_ATTP01000001.1_463	RS_GCF_000419745.1	PF00158
225.9	8.9e-68	NZ_ATTP01000017.1_104	RS_GCF_000419745.1	PF00158
173.1	1.6e-51	NZ_ATTP01000006.1_332	RS_GCF_000419745.1	PF00158
202.2	3.6e-61	contig_90584_2	GB_GCA_003542355.1	PF00158
171.2	1.2e-51	contig_55868_1	GB_GCA_003542355.1	PF00158
130.2	4.9e-39	contig_63502_10	GB_GCA_003542355.1	PF00158
179.7	2.9e-54	contig_46633_6	GB_GCA_003542355.1	PF00158
226.5	1.2e-68	contig_29694_6	GB_GCA_003542355.1	PF00158
212.8	2.1e-64	contig_45808_3	GB_GCA_003542355.1	PF00158
220.2	1.3e-66	NZ_ACNN01000005.1_196	RS_GCF_000174815.1	PF00158
211.4	1.7e-63	NZ_KK073888.1_126	RS_GCF_000585625.1	PF00158
228.2	1.1e-68	NZ_KK073880.1_63	RS_GCF_000585625.1	PF00158
212.5	8e-64	NZ_KK073908.1_13	RS_GCF_000585625.1	PF00158
237.3	1.9e-71	NZ_KK073915.1_25	RS_GCF_000585625.1	PF00158
62.4	1.1e-17	NZ_KK073888.1_1	RS_GCF_000585625.1	PF00158
171.9	2.4e-51	NZ_KK073915.1_23	RS_GCF_000585625.1	PF00158
212.5	7.9e-64	NC_005126.1_3545	RS_GCF_000196155.1	PF00158
74.6	2e-21	NC_005126.1_3794	RS_GCF_000196155.1	PF00158
205.3	1.3e-61	NC_005126.1_2576	RS_GCF_000196155.1	PF00158
209.7	6.1e-63	NC_005126.1_2570	RS_GCF_000196155.1	PF00158
234.1	1.9e-70	NC_005126.1_230	RS_GCF_000196155.1	PF00158
241.9	7.6e-73	NC_005126.1_3316	RS_GCF_000196155.1	PF00158
248.5	7.2e-75	NC_005126.1_1218	RS_GCF_000196155.1	PF00158
219.8	2.9e-66	NZ_CP007453.1_683	RS_GCF_000597865.1	PF00158
226.3	2.8e-68	NZ_CP007453.1_495	RS_GCF_000597865.1	PF00158
235.3	4.9e-71	NZ_CP007453.1_650	RS_GCF_000597865.1	PF00158
216.2	3.5e-65	NZ_CP007453.1_726	RS_GCF_000597865.1	PF00158
229.5	2.9e-69	NZ_CP007453.1_466	RS_GCF_000597865.1	PF00158
240.7	1e-72	NZ_CP007452.1_1549	RS_GCF_000597865.1	PF00158
228.7	5e-69	NZ_CP007452.1_1854	RS_GCF_000597865.1	PF00158
225	7e-68	NZ_CP007452.1_1858	RS_GCF_000597865.1	PF00158
230.5	1.5e-69	NZ_CP007452.1_1538	RS_GCF_000597865.1	PF00158
219.8	1.8e-66	OMYR01000047.1_9	GB_GCA_900315335.1	PF00158
229.8	1.5e-69	OMYR01000061.1_15	GB_GCA_900315335.1	PF00158
183.5	6e-55	NZ_KN150796.1_1498	RS_GCF_000755535.1	PF00158
206.1	7.2e-62	NZ_KN150796.1_1491	RS_GCF_000755535.1	PF00158
238.4	8.1e-72	NZ_KN150796.1_674	RS_GCF_000755535.1	PF00158
220.7	2.3e-66	NZ_KN150796.1_474	RS_GCF_000755535.1	PF00158
170.2	7.4e-51	NZ_KN150796.1_3663	RS_GCF_000755535.1	PF00158
235.5	6.5e-71	NZ_KN150796.1_3937	RS_GCF_000755535.1	PF00158
158.4	3.1e-47	NC_009952.1_1593	RS_GCF_000018145.1	PF00158
222.6	5.7e-67	NC_009952.1_836	RS_GCF_000018145.1	PF00158
82.3	7.5e-24	NC_009952.1_1097	RS_GCF_000018145.1	PF00158
205.2	1.2e-61	NC_009952.1_1213	RS_GCF_000018145.1	PF00158
217.8	2.4e-65	UBYA01000002.1_26	GB_GCA_900469615.1	PF00158
202.9	9.3e-61	UBYA01000011.1_877	GB_GCA_900469615.1	PF00158
228.1	1.7e-68	UBYA01000013.1_173	GB_GCA_900469615.1	PF00158
237.6	1.9e-71	UBYA01000007.1_31	GB_GCA_900469615.1	PF00158
170.2	1e-50	UBYA01000007.1_29	GB_GCA_900469615.1	PF00158
213.4	5.4e-64	UBYA01000011.1_1061	GB_GCA_900469615.1	PF00158
171.5	4.1e-51	UBYA01000031.1_5	GB_GCA_900469615.1	PF00158
85.2	5.1e-25	contig_27262_6	GB_GCA_003542295.1	PF00158
216	2.7e-65	UBA11382_contig_31645_3	GB_GCA_003532515.1	PF00158
235.8	2.6e-71	UBA8202_contig_5976_14	GB_GCA_003521565.1	PF00158
217.3	1.3e-65	UBA8202_contig_2363_3	GB_GCA_003521565.1	PF00158
231.7	1.6e-69	NC_010622.1_1484	RS_GCF_000020045.1	PF00158
229.5	7.8e-69	NC_010622.1_783	RS_GCF_000020045.1	PF00158
225	1.9e-67	NC_010622.1_787	RS_GCF_000020045.1	PF00158
215	2.2e-64	NC_010623.1_331	RS_GCF_000020045.1	PF00158
211.7	2.3e-63	NC_010625.1_425	RS_GCF_000020045.1	PF00158
218.9	1.4e-65	NC_010625.1_613	RS_GCF_000020045.1	PF00158
206.3	1e-61	NC_010625.1_946	RS_GCF_000020045.1	PF00158
232.2	1.1e-69	NC_010622.1_2159	RS_GCF_000020045.1	PF00158
216.8	6.1e-65	NC_010625.1_132	RS_GCF_000020045.1	PF00158
242	1.1e-72	NC_010627.1_464	RS_GCF_000020045.1	PF00158
211.1	3.6e-63	NC_010623.1_662	RS_GCF_000020045.1	PF00158
234.2	2.7e-70	NC_010623.1_923	RS_GCF_000020045.1	PF00158
162.8	2.5e-48	NC_010622.1_847	RS_GCF_000020045.1	PF00158
233.7	4.1e-70	NC_010623.1_734	RS_GCF_000020045.1	PF00158
203.9	5.7e-61	NC_010625.1_73	RS_GCF_000020045.1	PF00158
227.5	3.3e-68	NC_010623.1_1648	RS_GCF_000020045.1	PF00158
223.8	4.4e-67	NC_010625.1_1648	RS_GCF_000020045.1	PF00158
219.2	1.1e-65	NC_010622.1_2162	RS_GCF_000020045.1	PF00158
222.8	8.8e-67	NC_010622.1_228	RS_GCF_000020045.1	PF00158
209.8	8.7e-63	NC_010623.1_1176	RS_GCF_000020045.1	PF00158
94.6	2.2e-27	NC_010623.1_212	RS_GCF_000020045.1	PF00158
229.7	6.8e-69	NC_010623.1_2210	RS_GCF_000020045.1	PF00158
185.9	2e-55	NC_010625.1_1369	RS_GCF_000020045.1	PF00158
223.9	4.1e-67	NC_010625.1_1161	RS_GCF_000020045.1	PF00158
35.5	1.3e-09	NZ_KI535368.1_550	RS_GCF_000160035.2	PF00158
208.9	6.2e-63	ONAE01000052.1_10	GB_GCA_900315695.1	PF00158
154.8	3.9e-46	NC_010175.1_3398	RS_GCF_000018865.1	PF00158
210.5	4.4e-63	NZ_AQXX01000143.1_158	RS_GCF_000376785.1	PF00158
238.2	1.3e-71	NZ_AQXX01000122.1_25	RS_GCF_000376785.1	PF00158
213.5	4.9e-64	NZ_AQXX01000107.1_43	RS_GCF_000376785.1	PF00158
189.6	1.2e-56	NZ_AQXX01000081.1_26	RS_GCF_000376785.1	PF00158
225.5	1.1e-67	NZ_AQXX01000143.1_13	RS_GCF_000376785.1	PF00158
225	1.4e-67	NZ_AQXX01000113.1_67	RS_GCF_000376785.1	PF00158
228.2	1.6e-68	NZ_AQXX01000111.1_11	RS_GCF_000376785.1	PF00158
223.5	4.2e-67	NZ_AQXX01000139.1_21	RS_GCF_000376785.1	PF00158
240.2	3.1e-72	NZ_AQXX01000111.1_35	RS_GCF_000376785.1	PF00158
203.8	4.8e-61	NZ_AQXX01000144.1_30	RS_GCF_000376785.1	PF00158
151.7	5.1e-45	NZ_AQXX01000105.1_3	RS_GCF_000376785.1	PF00158
221.2	2.1e-66	NZ_AQXX01000144.1_83	RS_GCF_000376785.1	PF00158
220.2	4.3e-66	NZ_AQXX01000140.1_8	RS_GCF_000376785.1	PF00158
169.2	2e-50	NZ_AQXX01000138.1_6	RS_GCF_000376785.1	PF00158
229	8.5e-69	NZ_AQXX01000141.1_15	RS_GCF_000376785.1	PF00158
238	1.5e-71	NZ_AQXX01000085.1_24	RS_GCF_000376785.1	PF00158
249.5	4.5e-75	NZ_AQXX01000142.1_105	RS_GCF_000376785.1	PF00158
234.4	1.9e-70	NZ_AQXX01000143.1_87	RS_GCF_000376785.1	PF00158
222.5	8.6e-67	NZ_AQXX01000126.1_90	RS_GCF_000376785.1	PF00158
230.1	4e-69	NZ_AQXX01000142.1_103	RS_GCF_000376785.1	PF00158
243.3	3.6e-73	NZ_AQXX01000101.1_35	RS_GCF_000376785.1	PF00158
246.7	3.3e-74	JYJJ01000059.1_7	GB_GCA_003263775.1	PF00158
196	1.3e-58	JYJJ01000051.1_42	GB_GCA_003263775.1	PF00158
228.3	1.5e-68	JYJJ01000079.1_794	GB_GCA_003263775.1	PF00158
219.3	8.9e-66	JYJJ01000059.1_10	GB_GCA_003263775.1	PF00158
238.6	1.1e-71	JYJJ01000062.1_12	GB_GCA_003263775.1	PF00158
35.6	2.5e-09	JYJJ01000051.1_103	GB_GCA_003263775.1	PF00158
108.3	1.2e-31	JYJJ01000051.1_102	GB_GCA_003263775.1	PF00158
223.9	3.4e-67	JYJJ01000064.1_209	GB_GCA_003263775.1	PF00158
229	9.1e-69	JYJJ01000067.1_133	GB_GCA_003263775.1	PF00158
234.6	1.8e-70	JYJJ01000051.1_273	GB_GCA_003263775.1	PF00158
168.7	3.2e-50	JYJJ01000037.1_200	GB_GCA_003263775.1	PF00158
230.7	2.9e-69	JYJJ01000078.1_22	GB_GCA_003263775.1	PF00158
98.4	1.3e-28	JYJJ01000002.1_159	GB_GCA_003263775.1	PF00158
26.9	1.2e-06	JYJJ01000084.1_164	GB_GCA_003263775.1	PF00158
134.3	1.2e-39	JYJJ01000084.1_165	GB_GCA_003263775.1	PF00158
235.1	1.2e-70	JYJJ01000056.1_36	GB_GCA_003263775.1	PF00158
209.2	1.1e-62	JYJJ01000084.1_6	GB_GCA_003263775.1	PF00158
247.9	5.8e-75	CP030759.1_530	GB_GCA_003290465.1	PF00158
245.8	2.6e-74	CP030759.1_310	GB_GCA_003290465.1	PF00158
237.1	1.2e-71	CP030759.1_2543	GB_GCA_003290465.1	PF00158
232.7	2.8e-70	CP030759.1_519	GB_GCA_003290465.1	PF00158
239.2	2.8e-72	CP030759.1_1246	GB_GCA_003290465.1	PF00158
233.1	2e-70	CP030759.1_43	GB_GCA_003290465.1	PF00158
238.1	6.1e-72	CP030759.1_866	GB_GCA_003290465.1	PF00158
242.6	2.4e-73	CP030759.1_2248	GB_GCA_003290465.1	PF00158
213.8	1.7e-64	CP030759.1_149	GB_GCA_003290465.1	PF00158
164.4	5.5e-49	NC_003062.2_1415	RS_GCF_000092025.1	PF00158
237.6	1.7e-71	NC_003062.2_1413	RS_GCF_000092025.1	PF00158
204	3.7e-61	NC_003062.2_105	RS_GCF_000092025.1	PF00158
227.3	2.5e-68	NC_003063.2_740	RS_GCF_000092025.1	PF00158
218	1.8e-65	NC_003063.2_286	RS_GCF_000092025.1	PF00158
201.6	2e-60	NC_003063.2_1676	RS_GCF_000092025.1	PF00158
23.8	4.7e-06	NZ_AUHY01000025.1_6	RS_GCF_000423425.1	PF00158
176.8	6.4e-53	NZ_CM002917.1_2082	RS_GCF_000154705.2	PF00158
233.9	1.8e-70	NZ_CM002917.1_2079	RS_GCF_000154705.2	PF00158
198.9	1.1e-59	NZ_CM002917.1_2645	RS_GCF_000154705.2	PF00158
228.9	6.2e-69	NZ_CM002917.1_3634	RS_GCF_000154705.2	PF00158
157.8	4.7e-47	NZ_CM002917.1_2800	RS_GCF_000154705.2	PF00158
196.7	5.1e-59	NZ_CM002917.1_3437	RS_GCF_000154705.2	PF00158
219.8	6.1e-66	NZ_ABOX02000019.1_31	RS_GCF_000172555.1	PF00158
234.9	1.4e-70	NZ_ABOX02000048.1_54	RS_GCF_000172555.1	PF00158
223.6	4.1e-67	NZ_ABOX02000017.1_21	RS_GCF_000172555.1	PF00158
239.1	7.2e-72	NZ_ABOX02000034.1_21	RS_GCF_000172555.1	PF00158
243.6	3e-73	NZ_ABOX02000009.1_105	RS_GCF_000172555.1	PF00158
234.4	2e-70	NZ_ABOX02000058.1_33	RS_GCF_000172555.1	PF00158
29.2	2.4e-07	NZ_ABOX02000013.1_98	RS_GCF_000172555.1	PF00158
163.6	1.1e-48	NZ_ABOX02000013.1_99	RS_GCF_000172555.1	PF00158
236.4	5e-71	NZ_ABOX02000033.1_46	RS_GCF_000172555.1	PF00158
242	9.4e-73	NZ_ABOX02000028.1_52	RS_GCF_000172555.1	PF00158
228.8	1.1e-68	NZ_ABOX02000059.1_32	RS_GCF_000172555.1	PF00158
239.4	5.6e-72	NZ_ABOX02000005.1_165	RS_GCF_000172555.1	PF00158
199.4	1.1e-59	NZ_ABOX02000006.1_160	RS_GCF_000172555.1	PF00158
232.2	5.4e-70	NZ_AKWB02000031.1_136	RS_GCF_000306675.1	PF00158
239.9	2.3e-72	NZ_AKWB02000014.1_114	RS_GCF_000306675.1	PF00158
221.4	1.2e-66	NZ_JTKH01000023.1_4	RS_GCF_000827885.1	PF00158
242.3	4.5e-73	NZ_JTKH01000023.1_6	RS_GCF_000827885.1	PF00158
226	4.7e-68	NZ_JTKH01000024.1_341	RS_GCF_000827885.1	PF00158
222	8e-67	NZ_JTKH01000006.1_706	RS_GCF_000827885.1	PF00158
234.6	1e-70	NZ_JTKH01000005.1_110	RS_GCF_000827885.1	PF00158
190.9	2.8e-57	NZ_JTKH01000003.1_320	RS_GCF_000827885.1	PF00158
85.7	6e-25	NZ_JTKH01000019.1_14	RS_GCF_000827885.1	PF00158
233.8	1.9e-70	NZ_JTKH01000006.1_230	RS_GCF_000827885.1	PF00158
136.2	1.8e-40	NZ_JTKH01000008.1_108	RS_GCF_000827885.1	PF00158
227.2	2e-68	NZ_JTKH01000006.1_742	RS_GCF_000827885.1	PF00158
193.2	5.4e-58	NZ_JTKH01000006.1_586	RS_GCF_000827885.1	PF00158
220.5	2.3e-66	NZ_CVRZ01000003.1_186	RS_GCF_001049975.1	PF00158
243.5	2e-73	NZ_CVRZ01000002.1_293	RS_GCF_001049975.1	PF00158
209.2	7.1e-63	NZ_CVRZ01000001.1_27	RS_GCF_001049975.1	PF00158
197.9	2e-59	NZ_CVRZ01000001.1_17	RS_GCF_001049975.1	PF00158
236.1	3.9e-71	NZ_CVRZ01000003.1_101	RS_GCF_001049975.1	PF00158
237.5	1.4e-71	NZ_CVRZ01000007.1_53	RS_GCF_001049975.1	PF00158
167.7	3.9e-50	NZ_CVRZ01000018.1_29	RS_GCF_001049975.1	PF00158
239.5	3.5e-72	NZ_CVRZ01000009.1_130	RS_GCF_001049975.1	PF00158
219.9	3e-66	NZ_EQ973643.1_314	RS_GCF_000157915.1	PF00158
223.8	1.9e-67	NZ_EQ973632.1_72	RS_GCF_000157915.1	PF00158
211.3	1.4e-63	NZ_EQ973650.1_294	RS_GCF_000157915.1	PF00158
222.5	4.9e-67	NZ_EQ973645.1_66	RS_GCF_000157915.1	PF00158
207.6	1.9e-62	NZ_EQ973635.1_63	RS_GCF_000157915.1	PF00158
213.7	2.4e-64	NZ_EQ973632.1_129	RS_GCF_000157915.1	PF00158
207.5	2e-62	NZ_EQ973632.1_187	RS_GCF_000157915.1	PF00158
212.3	9.3e-64	NZ_LDOT01000012.1_76	RS_GCF_001029445.1	PF00158
232.3	6.2e-70	NZ_LDOT01000020.1_5	RS_GCF_001029445.1	PF00158
245.6	5.3e-74	NZ_LDOT01000012.1_78	RS_GCF_001029445.1	PF00158
223.9	2.4e-67	NZ_LDOT01000006.1_267	RS_GCF_001029445.1	PF00158
239.4	4.4e-72	NZ_LDOT01000009.1_68	RS_GCF_001029445.1	PF00158
114.8	8.4e-34	NZ_LDOT01000023.1_262	RS_GCF_001029445.1	PF00158
235.4	7.1e-71	NZ_LDOT01000004.1_36	RS_GCF_001029445.1	PF00158
230.7	2e-69	NZ_LDOT01000001.1_35	RS_GCF_001029445.1	PF00158
111.4	9.4e-33	NZ_LDOT01000007.1_14	RS_GCF_001029445.1	PF00158
182.6	1.2e-54	NZ_LDOT01000002.1_250	RS_GCF_001029445.1	PF00158
195.8	1.1e-58	NZ_LDOT01000002.1_256	RS_GCF_001029445.1	PF00158
106.4	3.1e-31	NZ_LDOT01000022.1_61	RS_GCF_001029445.1	PF00158
223.2	4.6e-67	NC_009441.1_654	RS_GCF_000016645.1	PF00158
228.2	1.3e-68	NC_009441.1_2024	RS_GCF_000016645.1	PF00158
221.8	1.2e-66	NC_009441.1_1894	RS_GCF_000016645.1	PF00158
207.3	3.5e-62	NC_009441.1_479	RS_GCF_000016645.1	PF00158
226.3	5.1e-68	NC_009441.1_5190	RS_GCF_000016645.1	PF00158
216.7	4.5e-65	NC_009441.1_1368	RS_GCF_000016645.1	PF00158
219.5	2.7e-66	OMQK01000010.1_8	GB_GCA_900313205.1	PF00158
227.6	8.8e-69	OMQK01000044.1_7	GB_GCA_900313205.1	PF00158
221.7	5.7e-67	OMQK01000005.1_9	GB_GCA_900313205.1	PF00158
218.6	8.4e-66	NZ_HG529431.1_84	RS_GCF_000499525.1	PF00158
194.1	2.9e-58	NZ_HG529274.1_29	RS_GCF_000499525.1	PF00158
187.5	3e-56	NZ_HG529388.1_63	RS_GCF_000499525.1	PF00158
225.6	5.9e-68	NZ_HG529229.1_23	RS_GCF_000499525.1	PF00158
236.9	2e-71	NZ_HG529384.1_10	RS_GCF_000499525.1	PF00158
190.7	3.2e-57	NZ_HG529274.1_22	RS_GCF_000499525.1	PF00158
209.9	4.1e-63	NZ_HG529262.1_28	RS_GCF_000499525.1	PF00158
228.2	9.6e-69	NZ_HG529385.1_9	RS_GCF_000499525.1	PF00158
212.8	5.1e-64	NZ_HG529362.1_26	RS_GCF_000499525.1	PF00158
209.5	5.5e-63	NZ_HG529289.1_16	RS_GCF_000499525.1	PF00158
229.7	9e-70	NZ_CP003679.1_503	RS_GCF_000604125.1	PF00158
223.4	7.7e-68	NZ_CP003679.1_75	RS_GCF_000604125.1	PF00158
232.3	7.1e-70	NZ_AHCD02000103.1_60	RS_GCF_000238295.2	PF00158
214.6	2e-64	NZ_AHCD02000148.1_26	RS_GCF_000238295.2	PF00158
200.5	4.2e-60	NZ_AHCD02000010.1_85	RS_GCF_000238295.2	PF00158
212.6	7.7e-64	NZ_AHCD02000142.1_6	RS_GCF_000238295.2	PF00158
212.1	1.1e-63	NZ_AHCD02000162.1_37	RS_GCF_000238295.2	PF00158
203.7	4.2e-61	NZ_AHCD02000136.1_19	RS_GCF_000238295.2	PF00158
246.7	2.6e-74	NZ_AHCD02000048.1_47	RS_GCF_000238295.2	PF00158
220	4.1e-66	NZ_AHCD02000048.1_44	RS_GCF_000238295.2	PF00158
217.3	2.8e-65	NZ_AHCD02000103.1_51	RS_GCF_000238295.2	PF00158
236.4	3.9e-71	NZ_AHCD02000108.1_15	RS_GCF_000238295.2	PF00158
160.8	6.6e-48	NZ_AHCD02000153.1_5	RS_GCF_000238295.2	PF00158
204	3.6e-61	NZ_AHCD02000142.1_76	RS_GCF_000238295.2	PF00158
237.8	1.4e-71	NZ_AHCD02000180.1_12	RS_GCF_000238295.2	PF00158
199.8	7e-60	NZ_AHCD02000147.1_33	RS_GCF_000238295.2	PF00158
213.3	4.7e-64	NZ_AHCD02000041.1_24	RS_GCF_000238295.2	PF00158
245.1	8.3e-74	NZ_AHCD02000177.1_27	RS_GCF_000238295.2	PF00158
215.6	9.8e-65	NZ_AHCD02000148.1_145	RS_GCF_000238295.2	PF00158
184.8	2.1e-55	NZ_AOGZ02000014.1_107	RS_GCF_000332515.2	PF00158
242.9	2.9e-73	NZ_AOGZ02000014.1_1228	RS_GCF_000332515.2	PF00158
122.3	3.4e-36	NZ_AOGZ02000014.1_1508	RS_GCF_000332515.2	PF00158
218.4	4.4e-66	ONGA01000008.1_142	GB_GCA_900317285.1	PF00158
192.4	1.9e-57	LT629750.1_6487	GB_GCA_900105125.1	PF00158
180	1.2e-53	LT629750.1_1411	GB_GCA_900105125.1	PF00158
190.1	9.7e-57	LT629750.1_6476	GB_GCA_900105125.1	PF00158
230.2	4.5e-69	LT629750.1_1413	GB_GCA_900105125.1	PF00158
228.2	1.8e-68	LT629750.1_5920	GB_GCA_900105125.1	PF00158
228	2.2e-68	LT629750.1_6379	GB_GCA_900105125.1	PF00158
45.7	1.8e-12	NC_019751.1_1554	RS_GCF_000317435.1	PF00158
229.5	3.2e-69	NZ_KK211075.1_58	RS_GCF_000620125.1	PF00158
220.6	1.7e-66	NZ_JHVL01000029.1_16	RS_GCF_000620125.1	PF00158
233.4	2e-70	NZ_KK211077.1_4	RS_GCF_000620125.1	PF00158
220.7	1.6e-66	NZ_KK211075.1_48	RS_GCF_000620125.1	PF00158
225.7	4.7e-68	NZ_JHVL01000023.1_9	RS_GCF_000620125.1	PF00158
233.2	2.3e-70	NZ_JHVL01000001.1_2	RS_GCF_000620125.1	PF00158
203.6	2.9e-61	NZ_JHVL01000032.1_1	RS_GCF_000620125.1	PF00158
215.1	8.4e-65	NZ_JHVL01000032.1_3	RS_GCF_000620125.1	PF00158
232.2	4.5e-70	NZ_JHVL01000039.1_30	RS_GCF_000620125.1	PF00158
235.4	4.9e-71	NZ_JHVL01000045.1_11	RS_GCF_000620125.1	PF00158
231.3	8.9e-70	NZ_JHVL01000010.1_43	RS_GCF_000620125.1	PF00158
206	5.2e-62	NZ_JHVL01000005.1_119	RS_GCF_000620125.1	PF00158
239.9	2e-72	NZ_JHVL01000013.1_33	RS_GCF_000620125.1	PF00158
234.1	1.3e-70	NZ_KK211075.1_38	RS_GCF_000620125.1	PF00158
224.9	7.9e-68	NZ_JHVL01000010.1_23	RS_GCF_000620125.1	PF00158
236.2	2.8e-71	NZ_JHVL01000028.1_43	RS_GCF_000620125.1	PF00158
205.3	8.7e-62	NZ_JHVL01000001.1_69	RS_GCF_000620125.1	PF00158
228	9e-69	NZ_KK211076.1_20	RS_GCF_000620125.1	PF00158
231.7	6.5e-70	NZ_JHVL01000017.1_10	RS_GCF_000620125.1	PF00158
235.5	4.5e-71	NZ_KK211077.1_46	RS_GCF_000620125.1	PF00158
228.2	7.7e-69	NZ_JHVL01000014.1_39	RS_GCF_000620125.1	PF00158
227.2	1.6e-68	NZ_JHVL01000032.1_18	RS_GCF_000620125.1	PF00158
229.1	4.2e-69	NZ_JHVL01000009.1_56	RS_GCF_000620125.1	PF00158
224.8	9e-68	NZ_JHVL01000038.1_28	RS_GCF_000620125.1	PF00158
234.2	1.1e-70	NZ_KK211075.1_68	RS_GCF_000620125.1	PF00158
229.2	3.8e-69	NZ_JHVL01000050.1_15	RS_GCF_000620125.1	PF00158
226.5	2.6e-68	NZ_JHVL01000058.1_16	RS_GCF_000620125.1	PF00158
206	5.1e-62	NZ_KK211080.1_16	RS_GCF_000620125.1	PF00158
224.7	1.2e-67	NZ_KL370795.1_24	RS_GCF_000701585.1	PF00158
198.2	1.7e-59	NZ_JNJH01000053.1_20	RS_GCF_000701585.1	PF00158
210	4e-63	NZ_JNJH01000004.1_18	RS_GCF_000701585.1	PF00158
229.2	4.8e-69	NZ_JNJH01000028.1_4	RS_GCF_000701585.1	PF00158
210.5	2.7e-63	NZ_JNJH01000030.1_43	RS_GCF_000701585.1	PF00158
184.9	2.1e-55	NZ_JNJH01000039.1_20	RS_GCF_000701585.1	PF00158
232.3	5.5e-70	NZ_JNJH01000039.1_22	RS_GCF_000701585.1	PF00158
202	1.1e-60	NZ_JNJH01000001.1_92	RS_GCF_000701585.1	PF00158
187.4	3.4e-56	NZ_JNJH01000001.1_84	RS_GCF_000701585.1	PF00158
224.8	1.1e-67	NZ_JNJH01000012.1_20	RS_GCF_000701585.1	PF00158
183.5	5.4e-55	NZ_JNJH01000023.1_42	RS_GCF_000701585.1	PF00158
162.8	1.2e-48	NZ_JPVQ01000002.1_216	RS_GCF_000772965.1	PF00158
202.2	9.3e-61	NZ_JPVQ01000023.1_48	RS_GCF_000772965.1	PF00158
231.6	4.2e-70	UBA12183_contig_2323_9	GB_GCA_003530935.1	PF00158
164.5	1.7e-49	UBA12183_contig_2083_1	GB_GCA_003530935.1	PF00158
228.2	4.6e-69	UBA12183_contig_302_21	GB_GCA_003530935.1	PF00158
223.1	1.7e-67	UBA12183_contig_1390_5	GB_GCA_003530935.1	PF00158
45.2	8.2e-13	UBA12183_contig_2758_1	GB_GCA_003530935.1	PF00158
232.3	2.6e-70	UBA12183_contig_1924_6	GB_GCA_003530935.1	PF00158
208.2	6.4e-63	UBA12183_contig_1223_21	GB_GCA_003530935.1	PF00158
228.2	4.6e-69	UBA12183_contig_19_1	GB_GCA_003530935.1	PF00158
237.3	7.4e-72	UBA12183_contig_4035_1	GB_GCA_003530935.1	PF00158
231.7	3.9e-70	UBA12183_contig_181_14	GB_GCA_003530935.1	PF00158
141	2.8e-42	UBA12183_contig_277_28	GB_GCA_003530935.1	PF00158
204.5	9.2e-62	UBA12183_contig_277_31	GB_GCA_003530935.1	PF00158
232.1	5.3e-70	NZ_CP011452.2_365	RS_GCF_001008165.2	PF00158
154.8	3e-46	NZ_CP011452.2_953	RS_GCF_001008165.2	PF00158
165.1	2e-49	NZ_CP011452.2_544	RS_GCF_001008165.2	PF00158
240.7	1.2e-72	NZ_CP011452.2_546	RS_GCF_001008165.2	PF00158
204.3	1.7e-61	NZ_CP011452.2_24	RS_GCF_001008165.2	PF00158
218.2	9.9e-66	NZ_CP011452.2_3102	RS_GCF_001008165.2	PF00158
171	1.3e-51	NZ_CM001844.1_523	RS_GCF_000384965.1	PF00158
221.9	1e-66	NZ_JQJM01000005.1_191	RS_GCF_000745535.1	PF00158
235.3	8e-71	NZ_JQJM01000027.1_67	RS_GCF_000745535.1	PF00158
234.5	1.4e-70	NZ_KN050705.1_2	RS_GCF_000745535.1	PF00158
229.7	3.1e-69	NZ_KE384311.1_72	RS_GCF_000425145.1	PF00158
224	1.7e-67	NZ_KE384316.1_8	RS_GCF_000425145.1	PF00158
211.1	1.6e-63	NZ_AULF01000006.1_30	RS_GCF_000425145.1	PF00158
233.8	1.6e-70	NZ_AULF01000021.1_45	RS_GCF_000425145.1	PF00158
222.1	6.6e-67	NZ_AULF01000015.1_9	RS_GCF_000425145.1	PF00158
228.9	6.7e-69	NZ_CP009747.1_435	RS_GCF_000800255.1	PF00158
173.7	6.2e-52	NZ_CP009747.1_3585	RS_GCF_000800255.1	PF00158
216.7	3.8e-65	NZ_CP009747.1_292	RS_GCF_000800255.1	PF00158
236	4.3e-71	NZ_CP009747.1_4059	RS_GCF_000800255.1	PF00158
196	8.5e-59	NZ_CP009747.1_2222	RS_GCF_000800255.1	PF00158
202.9	6.5e-61	NZ_CP009747.1_3020	RS_GCF_000800255.1	PF00158
244.8	8.5e-74	NZ_CP009747.1_70	RS_GCF_000800255.1	PF00158
212.7	6.5e-64	NZ_CP009747.1_3653	RS_GCF_000800255.1	PF00158
212.2	9.1e-64	NZ_CP009747.1_3722	RS_GCF_000800255.1	PF00158
232.8	4.1e-70	NZ_CP009747.1_1669	RS_GCF_000800255.1	PF00158
234.9	9.3e-71	NZ_CP009747.1_145	RS_GCF_000800255.1	PF00158
254.6	8.6e-77	NZ_CP009747.1_2160	RS_GCF_000800255.1	PF00158
212.7	6.4e-64	NZ_CP009747.1_4320	RS_GCF_000800255.1	PF00158
200.7	3.1e-60	NZ_CP009747.1_3098	RS_GCF_000800255.1	PF00158
238.9	5.7e-72	NZ_CP009747.1_1778	RS_GCF_000800255.1	PF00158
227.4	1.9e-68	NZ_CP009747.1_3385	RS_GCF_000800255.1	PF00158
215.9	6.7e-65	NZ_CP009747.1_2559	RS_GCF_000800255.1	PF00158
229.4	4.6e-69	NZ_CP009747.1_2158	RS_GCF_000800255.1	PF00158
172.8	1.1e-51	NZ_CP009747.1_3136	RS_GCF_000800255.1	PF00158
233.7	1.8e-70	NZ_AKCV01000026.1_59	RS_GCF_000272025.1	PF00158
229.2	4.2e-69	NZ_AKCV01000026.1_37	RS_GCF_000272025.1	PF00158
200.9	2.2e-60	NZ_AKCV01000020.1_204	RS_GCF_000272025.1	PF00158
206.6	3.8e-62	NZ_AKCV01000034.1_57	RS_GCF_000272025.1	PF00158
201.6	1.3e-60	NZ_AKCV01000026.1_92	RS_GCF_000272025.1	PF00158
223.1	3.3e-67	NZ_AKCV01000024.1_106	RS_GCF_000272025.1	PF00158
231.5	8.5e-70	NZ_AKCV01000043.1_76	RS_GCF_000272025.1	PF00158
223.8	1.9e-67	NZ_AKCV01000021.1_120	RS_GCF_000272025.1	PF00158
220.9	1.5e-66	NZ_AKCV01000003.1_127	RS_GCF_000272025.1	PF00158
204.3	1.9e-61	NZ_AKCV01000019.1_28	RS_GCF_000272025.1	PF00158
216.4	3.7e-65	NZ_AKCV01000019.1_27	RS_GCF_000272025.1	PF00158
230.9	1e-69	contig_212552_3	GB_GCA_003518245.1	PF00158
208.6	7.4e-63	contig_20807_2	GB_GCA_003518245.1	PF00158
217.9	1e-65	contig_72119_8	GB_GCA_003518245.1	PF00158
234.7	7e-71	contig_17323_17	GB_GCA_003518245.1	PF00158
221.5	9.4e-67	NZ_AUKI01000003.1_57	RS_GCF_000424665.1	PF00158
229.2	3.8e-69	NZ_KE384221.1_273	RS_GCF_000424665.1	PF00158
220.5	1.8e-66	NZ_AUKI01000016.1_131	RS_GCF_000424665.1	PF00158
229.3	4.2e-69	NZ_KB891586.1_418	RS_GCF_000373485.1	PF00158
219	6e-66	NZ_KB891588.1_32	RS_GCF_000373485.1	PF00158
249.6	2.4e-75	NZ_KB891586.1_420	RS_GCF_000373485.1	PF00158
201.6	1.4e-60	NZ_KB891581.1_7	RS_GCF_000373485.1	PF00158
225.1	8e-68	NZ_KB891576.1_261	RS_GCF_000373485.1	PF00158
235.2	6.5e-71	NZ_KB891580.1_10	RS_GCF_000373485.1	PF00158
232.2	5.5e-70	NZ_KB891578.1_6	RS_GCF_000373485.1	PF00158
232.5	4.5e-70	NZ_KB891575.1_137	RS_GCF_000373485.1	PF00158
234.4	1.2e-70	NZ_KB891587.1_83	RS_GCF_000373485.1	PF00158
225	7.5e-68	NZ_AUMH01000006.1_38	RS_GCF_000430585.1	PF00158
205.4	8.1e-62	NZ_AUMH01000006.1_77	RS_GCF_000430585.1	PF00158
218.4	8.2e-66	NZ_AUMH01000006.1_53	RS_GCF_000430585.1	PF00158
223.3	2.5e-67	NZ_AUMH01000004.1_10	RS_GCF_000430585.1	PF00158
214.3	1.5e-64	NZ_AUMH01000005.1_94	RS_GCF_000430585.1	PF00158
230.7	1.4e-69	NZ_AUMH01000002.1_97	RS_GCF_000430585.1	PF00158
190.8	2.6e-57	NZ_AUMH01000010.1_40	RS_GCF_000430585.1	PF00158
212.1	6.3e-64	NZ_AEIG01000057.1_15	RS_GCF_000204315.1	PF00158
221.5	8.5e-67	NZ_AEIG01000057.1_16	RS_GCF_000204315.1	PF00158
227	1.7e-68	NZ_AEIG01000022.1_22	RS_GCF_000204315.1	PF00158
213	3.4e-64	NZ_AEIG01000026.1_44	RS_GCF_000204315.1	PF00158
239.5	2.4e-72	NZ_AEIG01000048.1_26	RS_GCF_000204315.1	PF00158
239	3.5e-72	NZ_AEIG01000058.1_19	RS_GCF_000204315.1	PF00158
201.8	9.5e-61	NZ_AEIG01000075.1_10	RS_GCF_000204315.1	PF00158
168.8	1.3e-50	NZ_AEIG01000034.1_47	RS_GCF_000204315.1	PF00158
170	3.8e-51	NZ_GL830971.1_5	RS_GCF_000188195.1	PF00158
207.1	1.6e-62	NZ_GL830989.1_31	RS_GCF_000188195.1	PF00158
228.9	5.5e-69	NZ_LN874948.1_364	RS_GCF_001282665.1	PF00158
228.9	5.3e-69	NZ_LN874944.1_155	RS_GCF_001282665.1	PF00158
57.4	2.8e-16	NZ_LN874948.1_223	RS_GCF_001282665.1	PF00158
151.5	3.3e-45	NZ_LN874947.1_762	RS_GCF_001282665.1	PF00158
157.7	4.1e-47	NZ_LN874948.1_105	RS_GCF_001282665.1	PF00158
145.1	3e-43	NZ_LN874945.1_62	RS_GCF_001282665.1	PF00158
203	4.8e-61	NZ_LN874946.1_360	RS_GCF_001282665.1	PF00158
232	6.2e-70	NZ_LN874948.1_824	RS_GCF_001282665.1	PF00158
213.5	2.9e-64	NZ_LN874945.1_302	RS_GCF_001282665.1	PF00158
233.7	1.9e-70	NZ_LN874944.1_399	RS_GCF_001282665.1	PF00158
155.4	2e-46	NZ_LN874948.1_916	RS_GCF_001282665.1	PF00158
236.7	2.2e-71	NZ_LN874948.1_1031	RS_GCF_001282665.1	PF00158
159.9	8.5e-48	NZ_LN874948.1_967	RS_GCF_001282665.1	PF00158
224.1	1.6e-67	NZ_LN874947.1_244	RS_GCF_001282665.1	PF00158
224.9	1.2e-67	NZ_KE161030.1_3087	RS_GCF_000412335.2	PF00158
240.4	2e-72	NZ_KE161030.1_3184	RS_GCF_000412335.2	PF00158
219.6	5e-66	NZ_KE161030.1_864	RS_GCF_000412335.2	PF00158
186.1	9.6e-56	NZ_KE161030.1_1073	RS_GCF_000412335.2	PF00158
204	2.9e-61	NZ_KE161030.1_2141	RS_GCF_000412335.2	PF00158
212.8	5.9e-64	NZ_KE161030.1_2134	RS_GCF_000412335.2	PF00158
234.4	1.4e-70	NZ_KE161030.1_4261	RS_GCF_000412335.2	PF00158
236.9	2.4e-71	NZ_KE161030.1_4209	RS_GCF_000412335.2	PF00158
225.6	4.5e-68	NZ_ATUP01000001.1_2089	RS_GCF_000420265.1	PF00158
171.2	2.3e-51	NZ_ATUP01000001.1_70	RS_GCF_000420265.1	PF00158
233	2.4e-70	NZ_ATUP01000001.1_1061	RS_GCF_000420265.1	PF00158
220.5	6e-67	NC_003361.3_156	RS_GCF_000007605.1	PF00158
54.8	1.9e-15	QKII01000119.1_3	GB_GCA_003249625.1	PF00158
228.8	6.2e-69	QKII01000426.1_1	GB_GCA_003249625.1	PF00158
237.6	1.2e-71	QKII01000147.1_43	GB_GCA_003249625.1	PF00158
232	6.7e-70	QKII01000374.1_7	GB_GCA_003249625.1	PF00158
236.7	2.4e-71	QKII01000161.1_2	GB_GCA_003249625.1	PF00158
226.3	3.7e-68	QKII01000114.1_17	GB_GCA_003249625.1	PF00158
235.4	6e-71	QKII01000490.1_36	GB_GCA_003249625.1	PF00158
236.3	3e-71	QKII01000361.1_1	GB_GCA_003249625.1	PF00158
155.7	1.9e-46	QKII01000476.1_5	GB_GCA_003249625.1	PF00158
216.2	4.6e-65	QKII01000158.1_7	GB_GCA_003249625.1	PF00158
205.5	9.2e-62	QKII01000214.1_13	GB_GCA_003249625.1	PF00158
219.1	5.9e-66	QKII01000242.1_3	GB_GCA_003249625.1	PF00158
223.4	2.8e-67	QKII01000490.1_11	GB_GCA_003249625.1	PF00158
203.4	4.1e-61	QKII01000386.1_5	GB_GCA_003249625.1	PF00158
221.4	1.2e-66	QKII01000223.1_6	GB_GCA_003249625.1	PF00158
218.3	1e-65	QKII01000358.1_4	GB_GCA_003249625.1	PF00158
141.5	4.2e-42	QKII01000145.1_4	GB_GCA_003249625.1	PF00158
224.5	1.3e-67	QKII01000326.1_1	GB_GCA_003249625.1	PF00158
223.8	2.2e-67	QKII01000082.1_1	GB_GCA_003249625.1	PF00158
207.2	2.7e-62	QKII01000483.1_3	GB_GCA_003249625.1	PF00158
220.8	2.1e-66	NZ_KB906677.1_99	RS_GCF_000381545.1	PF00158
220.9	1.9e-66	NZ_KB906677.1_27	RS_GCF_000381545.1	PF00158
239.1	5e-72	NZ_KB906675.1_226	RS_GCF_000381545.1	PF00158
213.7	3.2e-64	NZ_KB906675.1_350	RS_GCF_000381545.1	PF00158
218	1.5e-65	NZ_KB906678.1_81	RS_GCF_000381545.1	PF00158
228.3	7.6e-69	POSG01000004.1_166	GB_GCA_003314535.1	PF00158
243.9	1.2e-73	POSG01000003.1_68	GB_GCA_003314535.1	PF00158
237.9	8.5e-72	POSG01000001.1_169	GB_GCA_003314535.1	PF00158
186.1	7.2e-56	POSG01000004.1_46	GB_GCA_003314535.1	PF00158
183.4	4.9e-55	POSG01000024.1_32	GB_GCA_003314535.1	PF00158
228.3	7.7e-69	POSG01000001.1_170	GB_GCA_003314535.1	PF00158
240.3	1.5e-72	POSG01000002.1_93	GB_GCA_003314535.1	PF00158
247.4	1.1e-74	POSG01000009.1_99	GB_GCA_003314535.1	PF00158
188.8	1.1e-56	POSG01000007.1_39	GB_GCA_003314535.1	PF00158
232.3	4.6e-70	POSG01000016.1_27	GB_GCA_003314535.1	PF00158
214.9	9.9e-65	POSG01000004.1_116	GB_GCA_003314535.1	PF00158
214.9	9.9e-65	POSG01000004.1_115	GB_GCA_003314535.1	PF00158
225.8	4.6e-68	POSG01000006.1_81	GB_GCA_003314535.1	PF00158
245.5	4.1e-74	POSG01000014.1_7	GB_GCA_003314535.1	PF00158
209.1	6.1e-63	POSG01000004.1_138	GB_GCA_003314535.1	PF00158
154.6	3.3e-46	POSG01000007.1_63	GB_GCA_003314535.1	PF00158
240.4	1.5e-72	POSG01000002.1_267	GB_GCA_003314535.1	PF00158
231.8	6.3e-70	POSG01000005.1_155	GB_GCA_003314535.1	PF00158
218.9	6e-66	POSG01000001.1_413	GB_GCA_003314535.1	PF00158
215.3	7.8e-65	POSG01000003.1_105	GB_GCA_003314535.1	PF00158
232.5	4e-70	POSG01000004.1_12	GB_GCA_003314535.1	PF00158
212.5	6.5e-64	NZ_AHMM02000006.1_194	RS_GCF_000243675.2	PF00158
232.2	5.8e-70	NZ_AHMM02000015.1_369	RS_GCF_000243675.2	PF00158
239.1	4.4e-72	NZ_AHMM02000025.1_371	RS_GCF_000243675.2	PF00158
46.5	3.6e-13	UBA8130_contig_44058_5	GB_GCA_003509305.1	PF00158
233.8	9.3e-71	UBA8130_contig_27211_4	GB_GCA_003509305.1	PF00158
245.1	3.1e-74	UBA8130_contig_222992_3	GB_GCA_003509305.1	PF00158
213.3	1.9e-64	UBA8130_contig_71221_17	GB_GCA_003509305.1	PF00158
46.8	2.9e-13	UBA8130_contig_84618_1	GB_GCA_003509305.1	PF00158
226.6	1.6e-68	UBA8130_contig_209855_3	GB_GCA_003509305.1	PF00158
65.6	4.8e-19	UBA8130_contig_60897_15	GB_GCA_003509305.1	PF00158
90.2	1.2e-26	UBA8130_contig_60897_14	GB_GCA_003509305.1	PF00158
214.9	7.8e-65	ONFR01000025.1_15	GB_GCA_900317125.1	PF00158
24.9	3.6e-06	NZ_ANAY01000018.1_71	RS_GCF_000340965.1	PF00158
237.8	1.2e-71	UBNE01000002.1_121	GB_GCA_900466745.1	PF00158
171.9	2.2e-51	UBNE01000007.1_138	GB_GCA_900466745.1	PF00158
224.9	1.1e-67	UBNE01000003.1_258	GB_GCA_900466745.1	PF00158
232.3	5.7e-70	UBNE01000007.1_140	GB_GCA_900466745.1	PF00158
235.8	5e-71	UBNE01000022.1_42	GB_GCA_900466745.1	PF00158
161.9	1.2e-48	NZ_KB904040.1_90	RS_GCF_000379905.1	PF00158
231.5	8.9e-70	UBA11987_contig_50808_3	GB_GCA_003541895.1	PF00158
223.9	1.9e-67	UBA11987_contig_214323_2	GB_GCA_003541895.1	PF00158
217.7	1.6e-65	UBA11987_contig_360268_2	GB_GCA_003541895.1	PF00158
170.4	4.9e-51	NZ_AUDQ01000001.1_240	RS_GCF_000425545.1	PF00158
209.2	5.8e-63	NZ_JMTN01000011.1_55	RS_GCF_000799115.1	PF00158
224.5	1.2e-67	NZ_JMTN01000039.1_13	RS_GCF_000799115.1	PF00158
230	2.4e-69	NZ_JMTN01000019.1_9	RS_GCF_000799115.1	PF00158
224.2	1.4e-67	NZ_JMTN01000015.1_62	RS_GCF_000799115.1	PF00158
151.6	3.1e-45	NZ_KB907974.1_103	RS_GCF_000382265.1	PF00158
88.6	7.4e-26	NZ_KB907980.1_41	RS_GCF_000382265.1	PF00158
241.1	4.3e-73	QKJO01000020.1_5	GB_GCA_003249275.1	PF00158
239	1.9e-72	QKJO01000163.1_5	GB_GCA_003249275.1	PF00158
230.8	6.3e-70	QKJO01000240.1_7	GB_GCA_003249275.1	PF00158
221	1.5e-66	NZ_AP014633.1_2726	RS_GCF_000828835.1	PF00158
231.2	1.2e-69	NZ_AP014633.1_1103	RS_GCF_000828835.1	PF00158
227.7	1.4e-68	NZ_AP014633.1_2951	RS_GCF_000828835.1	PF00158
222	8e-67	NZ_AP014633.1_2317	RS_GCF_000828835.1	PF00158
248.9	4.4e-75	NZ_AP014633.1_2543	RS_GCF_000828835.1	PF00158
204.9	1.4e-61	NZ_AP014633.1_483	RS_GCF_000828835.1	PF00158
125.9	2.8e-37	NZ_AP014633.1_2552	RS_GCF_000828835.1	PF00158
246.9	1.7e-74	NZ_AP014633.1_2528	RS_GCF_000828835.1	PF00158
212.9	5e-64	NZ_AP014633.1_3065	RS_GCF_000828835.1	PF00158
225	9.7e-68	NZ_AP014633.1_3835	RS_GCF_000828835.1	PF00158
230.5	1.1e-69	contig_1121_9	GB_GCA_003524565.1	PF00158
228.4	4.6e-69	contig_27763_2	GB_GCA_003524565.1	PF00158
186.5	3.5e-56	contig_11536_11	GB_GCA_003524565.1	PF00158
237.9	5.8e-72	contig_11536_13	GB_GCA_003524565.1	PF00158
201.4	9.5e-61	contig_9780_14	GB_GCA_003524565.1	PF00158
42.6	2e-11	NZ_AWNH01000098.1_30	RS_GCF_000482245.1	PF00158
186.8	5.8e-56	QGNX01000008.1_21	GB_GCA_003265325.1	PF00158
154	6.9e-46	QGNX01000008.1_23	GB_GCA_003265325.1	PF00158
91.5	1.1e-26	QGNX01000008.1_46	GB_GCA_003265325.1	PF00158
163.9	6.3e-49	QGNX01000005.1_187	GB_GCA_003265325.1	PF00158
191.2	1.7e-57	NC_006677.1_941	RS_GCF_000011685.1	PF00158
172.9	7.1e-52	NC_006677.1_467	RS_GCF_000011685.1	PF00158
227.2	1.3e-68	NZ_GL892076.1_464	RS_GCF_000213975.1	PF00158
226.1	2.8e-68	NZ_GL892076.1_589	RS_GCF_000213975.1	PF00158
219	5.7e-66	NC_015945.1_1279	RS_GCF_000224085.1	PF00158
231.6	7.9e-70	NC_015945.1_376	RS_GCF_000224085.1	PF00158
218.5	8.1e-66	NC_015945.1_851	RS_GCF_000224085.1	PF00158
228.7	6.1e-69	NC_015945.1_1287	RS_GCF_000224085.1	PF00158
220.4	2.1e-66	NC_015945.1_220	RS_GCF_000224085.1	PF00158
223.3	2.8e-67	NC_015945.1_1033	RS_GCF_000224085.1	PF00158
213.2	6.1e-64	NZ_KB976296.1_152	RS_GCF_000399165.1	PF00158
236.6	4.1e-71	NZ_KB976297.1_2237	RS_GCF_000399165.1	PF00158
234.2	2.1e-70	NZ_KB976297.1_637	RS_GCF_000399165.1	PF00158
151.5	5.6e-45	NZ_KB976291.1_269	RS_GCF_000399165.1	PF00158
224.2	2.6e-67	NZ_KB976297.1_2022	RS_GCF_000399165.1	PF00158
226.4	5.4e-68	NZ_KB976290.1_879	RS_GCF_000399165.1	PF00158
210.6	3.9e-63	NZ_KB976297.1_1513	RS_GCF_000399165.1	PF00158
238.4	1.1e-71	NZ_KB976297.1_2088	RS_GCF_000399165.1	PF00158
211.8	1.7e-63	NZ_KB976297.1_2450	RS_GCF_000399165.1	PF00158
223.7	3.7e-67	NZ_KB976296.1_39	RS_GCF_000399165.1	PF00158
216.3	6.8e-65	NZ_KB976297.1_2393	RS_GCF_000399165.1	PF00158
246.3	3.3e-74	NZ_JH603170.1_575	RS_GCF_000228725.2	PF00158
225.8	6.8e-68	NZ_JH603169.1_827	RS_GCF_000228725.2	PF00158
215.2	1.2e-64	NZ_JH603169.1_826	RS_GCF_000228725.2	PF00158
239.9	3.2e-72	NZ_JH603169.1_958	RS_GCF_000228725.2	PF00158
204.5	2.3e-61	NZ_JH603169.1_1252	RS_GCF_000228725.2	PF00158
151.6	4.2e-45	NZ_JH603168.1_291	RS_GCF_000228725.2	PF00158
94.7	1.3e-27	NZ_JH603163.1_157	RS_GCF_000228725.2	PF00158
149.1	2.6e-44	NZ_JH603170.1_683	RS_GCF_000228725.2	PF00158
219.7	4.9e-66	NZ_JH603169.1_1134	RS_GCF_000228725.2	PF00158
223.7	2.2e-67	QIMB01000108.1_8	GB_GCA_003233615.1	PF00158
229.4	3.6e-69	QIMB01000023.1_3	GB_GCA_003233615.1	PF00158
236.7	2.1e-71	QIMB01000447.1_7	GB_GCA_003233615.1	PF00158
232	5.8e-70	QIMB01000343.1_4	GB_GCA_003233615.1	PF00158
237.3	1.4e-71	QIMB01000179.1_15	GB_GCA_003233615.1	PF00158
232	6e-70	QIMB01000075.1_8	GB_GCA_003233615.1	PF00158
204.5	1.6e-61	QIMB01000203.1_3	GB_GCA_003233615.1	PF00158
223.3	2.7e-67	QIMB01000296.1_1	GB_GCA_003233615.1	PF00158
240.7	1.2e-72	QIMB01000483.1_13	GB_GCA_003233615.1	PF00158
219.3	4.7e-66	QIMB01000014.1_2	GB_GCA_003233615.1	PF00158
233.4	2.1e-70	QIMB01000435.1_1	GB_GCA_003233615.1	PF00158
225.5	5.8e-68	QIMB01000187.1_3	GB_GCA_003233615.1	PF00158
228.5	6.9e-69	QIMB01000483.1_10	GB_GCA_003233615.1	PF00158
231.9	6.6e-70	QIMB01000431.1_12	GB_GCA_003233615.1	PF00158
208.4	1e-62	QIMB01000468.1_1	GB_GCA_003233615.1	PF00158
228.7	6.1e-69	QIMB01000431.1_9	GB_GCA_003233615.1	PF00158
157.3	4.9e-47	QKCK01000037.1_1	GB_GCA_003245695.1	PF00158
214.8	9.9e-65	QKCK01000179.1_2	GB_GCA_003245695.1	PF00158
67.8	1.5e-19	QKCK01000006.1_1	GB_GCA_003245695.1	PF00158
219	5e-66	QKCK01000246.1_4	GB_GCA_003245695.1	PF00158
234.2	1.1e-70	QKCK01000103.1_1	GB_GCA_003245695.1	PF00158
233.2	2.2e-70	QKCK01000303.1_4	GB_GCA_003245695.1	PF00158
220.3	4.3e-66	NZ_JYNI01000025.1_36	RS_GCF_000948975.1	PF00158
202.5	1.3e-60	NZ_JYNI01000013.1_158	RS_GCF_000948975.1	PF00158
216.7	5.3e-65	NZ_JYNI01000003.1_185	RS_GCF_000948975.1	PF00158
206.8	6.1e-62	NZ_JYNI01000003.1_290	RS_GCF_000948975.1	PF00158
67.8	3.2e-19	NZ_JYNI01000056.1_1	RS_GCF_000948975.1	PF00158
228.2	1.6e-68	NZ_JYNI01000039.1_20	RS_GCF_000948975.1	PF00158
221.6	1.7e-66	NZ_JYNI01000003.1_62	RS_GCF_000948975.1	PF00158
241	1.8e-72	NZ_JYNI01000003.1_60	RS_GCF_000948975.1	PF00158
233.6	3.5e-70	NZ_JYNI01000042.1_24	RS_GCF_000948975.1	PF00158
241.9	9.9e-73	NZ_JYNI01000042.1_12	RS_GCF_000948975.1	PF00158
210.1	5.7e-63	NZ_JYNI01000073.1_20	RS_GCF_000948975.1	PF00158
215	1.8e-64	NZ_JYNI01000040.1_26	RS_GCF_000948975.1	PF00158
234.7	1.6e-70	NZ_JYNI01000048.1_100	RS_GCF_000948975.1	PF00158
213.2	6.5e-64	NZ_JYNI01000064.1_27	RS_GCF_000948975.1	PF00158
223.8	3.5e-67	NZ_JYNI01000003.1_15	RS_GCF_000948975.1	PF00158
203.6	5.7e-61	NZ_JYNI01000053.1_39	RS_GCF_000948975.1	PF00158
233.3	4.4e-70	NZ_JYNI01000005.1_152	RS_GCF_000948975.1	PF00158
239	7.7e-72	NZ_JYNI01000012.1_89	RS_GCF_000948975.1	PF00158
195.7	1.6e-58	NZ_JYNI01000051.1_25	RS_GCF_000948975.1	PF00158
231.7	1.3e-69	NZ_JYNI01000086.1_3	RS_GCF_000948975.1	PF00158
234.1	2.5e-70	NZ_JYNI01000046.1_22	RS_GCF_000948975.1	PF00158
181.3	4e-54	NZ_JYNI01000058.1_10	RS_GCF_000948975.1	PF00158
207.2	4.6e-62	NZ_JYNI01000020.1_4	RS_GCF_000948975.1	PF00158
217	4.3e-65	NZ_JYNI01000023.1_5	RS_GCF_000948975.1	PF00158
41.8	3.7e-11	NC_010628.1_6163	RS_GCF_000020025.1	PF00158
105	3.3e-31	QILU01000016.1_1	GB_GCA_003233475.1	PF00158
73.3	1.8e-21	QILU01000016.1_2	GB_GCA_003233475.1	PF00158
207.2	2.7e-62	NZ_AFHI01000015.1_31	RS_GCF_000217935.1	PF00158
224.4	1.5e-67	NZ_AFHI01000013.1_63	RS_GCF_000217935.1	PF00158
222	7.7e-67	NZ_AFHI01000004.1_100	RS_GCF_000217935.1	PF00158
211	1.9e-63	NZ_AFHI01000011.1_6	RS_GCF_000217935.1	PF00158
245.9	3.6e-74	NZ_AFHI01000012.1_152	RS_GCF_000217935.1	PF00158
226.9	2.4e-68	NZ_AFHI01000012.1_150	RS_GCF_000217935.1	PF00158
213.1	4.4e-64	NZ_AFHI01000011.1_15	RS_GCF_000217935.1	PF00158
217.5	2e-65	NZ_AFHI01000072.1_72	RS_GCF_000217935.1	PF00158
235.3	6.7e-71	NZ_AFHI01000024.1_45	RS_GCF_000217935.1	PF00158
228	1.1e-68	NZ_AFHI01000072.1_39	RS_GCF_000217935.1	PF00158
209.8	4.4e-63	NZ_AFHI01000028.1_1	RS_GCF_000217935.1	PF00158
240.3	1.9e-72	NZ_AFHI01000045.1_130	RS_GCF_000217935.1	PF00158
230.4	1.9e-69	NZ_KB907546.1_388	RS_GCF_000382125.1	PF00158
220	2.9e-66	NZ_KB907547.1_119	RS_GCF_000382125.1	PF00158
225.3	8.7e-68	NC_018028.1_642	RS_GCF_000267545.1	PF00158
235.5	6.3e-71	NC_018028.1_131	RS_GCF_000267545.1	PF00158
225.8	6e-68	NC_018028.1_2830	RS_GCF_000267545.1	PF00158
204.5	2.1e-61	NC_018028.1_1565	RS_GCF_000267545.1	PF00158
244.1	1.5e-73	NC_018028.1_844	RS_GCF_000267545.1	PF00158
217.5	2.1e-65	NC_018028.1_203	RS_GCF_000267545.1	PF00158
195.9	9e-59	NC_018028.1_728	RS_GCF_000267545.1	PF00158
224	2.2e-67	NC_018028.1_4199	RS_GCF_000267545.1	PF00158
219.9	3.9e-66	NC_018028.1_3903	RS_GCF_000267545.1	PF00158
252.1	4.9e-76	NC_018028.1_2691	RS_GCF_000267545.1	PF00158
215	1.2e-64	NC_018028.1_3653	RS_GCF_000267545.1	PF00158
223.4	3.3e-67	NC_018028.1_907	RS_GCF_000267545.1	PF00158
217.2	2.6e-65	NC_018028.1_4104	RS_GCF_000267545.1	PF00158
229.6	4.1e-69	NC_018028.1_2689	RS_GCF_000267545.1	PF00158
238.3	8.6e-72	NC_018028.1_3928	RS_GCF_000267545.1	PF00158
207.8	9.5e-63	ONSG01000023.1_64	GB_GCA_900320445.1	PF00158
218.9	1e-65	NC_019973.1_5198	RS_GCF_000230995.2	PF00158
221.3	1.9e-66	NC_019973.1_1913	RS_GCF_000230995.2	PF00158
233.9	2.7e-70	NC_019973.1_5758	RS_GCF_000230995.2	PF00158
237	3e-71	NC_019973.1_4081	RS_GCF_000230995.2	PF00158
171.2	4.8e-51	NC_019973.1_4079	RS_GCF_000230995.2	PF00158
221.3	1.4e-66	NZ_KB894155.1_25	RS_GCF_000374365.1	PF00158
212.1	9.8e-64	NZ_KB894121.1_37	RS_GCF_000374365.1	PF00158
201.7	1.5e-60	NZ_KB894125.1_117	RS_GCF_000374365.1	PF00158
219.6	4.8e-66	NZ_KB894139.1_52	RS_GCF_000374365.1	PF00158
223.9	2.3e-67	NZ_KB894141.1_21	RS_GCF_000374365.1	PF00158
203	6.1e-61	NZ_KB894142.1_45	RS_GCF_000374365.1	PF00158
231.5	1e-69	NZ_KB894124.1_73	RS_GCF_000374365.1	PF00158
193.3	7.2e-58	NZ_LGLN01000032.1_78	RS_GCF_001293775.1	PF00158
187.2	5.5e-56	NZ_LGLN01000033.1_445	RS_GCF_001293775.1	PF00158
226.3	5.1e-68	NZ_LGLN01000066.1_11	RS_GCF_001293775.1	PF00158
223.4	3.9e-67	NZ_LGLN01000037.1_7	RS_GCF_001293775.1	PF00158
179.5	1.3e-53	NZ_LGLN01000013.1_342	RS_GCF_001293775.1	PF00158
226.3	5e-68	NZ_LGLN01000045.1_30	RS_GCF_001293775.1	PF00158
218.7	1.1e-65	NZ_LGLN01000077.1_54	RS_GCF_001293775.1	PF00158
216.6	4.9e-65	NZ_LGLN01000066.1_25	RS_GCF_001293775.1	PF00158
214.1	2.9e-64	NZ_LGLN01000035.1_100	RS_GCF_001293775.1	PF00158
185.6	1.6e-55	NZ_LGLN01000077.1_141	RS_GCF_001293775.1	PF00158
194.9	2.3e-58	NZ_LGLN01000077.1_142	RS_GCF_001293775.1	PF00158
210.6	3.5e-63	NZ_LGLN01000013.1_275	RS_GCF_001293775.1	PF00158
223.7	3.3e-67	NZ_LGLN01000033.1_105	RS_GCF_001293775.1	PF00158
230.5	2.7e-69	NZ_LGLN01000067.1_238	RS_GCF_001293775.1	PF00158
226.8	3.6e-68	NZ_LGLN01000008.1_10	RS_GCF_001293775.1	PF00158
228.3	1.3e-68	NZ_LGLN01000033.1_569	RS_GCF_001293775.1	PF00158
251.4	9.8e-76	NZ_LGLN01000033.1_567	RS_GCF_001293775.1	PF00158
241.1	1.4e-72	NZ_LGLN01000029.1_91	RS_GCF_001293775.1	PF00158
231.2	1.6e-69	NZ_LGLN01000099.1_95	RS_GCF_001293775.1	PF00158
235	1.1e-70	NZ_LGLN01000065.1_32	RS_GCF_001293775.1	PF00158
236.6	3.5e-71	NZ_LGLN01000081.1_18	RS_GCF_001293775.1	PF00158
227.2	2.4e-68	NC_015422.1_1433	RS_GCF_000204645.1	PF00158
222.9	5e-67	NC_015422.1_2512	RS_GCF_000204645.1	PF00158
203.9	3.6e-61	NC_015422.1_4598	RS_GCF_000204645.1	PF00158
233.2	3.4e-70	NC_015422.1_274	RS_GCF_000204645.1	PF00158
226.6	3.7e-68	NC_015422.1_123	RS_GCF_000204645.1	PF00158
230.9	1.7e-69	NC_015422.1_723	RS_GCF_000204645.1	PF00158
200.1	5.4e-60	NC_015422.1_3387	RS_GCF_000204645.1	PF00158
213	5.7e-64	NC_015422.1_571	RS_GCF_000204645.1	PF00158
217.8	1.9e-65	NC_015422.1_4427	RS_GCF_000204645.1	PF00158
231.4	1.2e-69	NC_015422.1_3801	RS_GCF_000204645.1	PF00158
229.2	3.9e-69	NC_009138.1_616	RS_GCF_000026125.1	PF00158
224.5	1.1e-67	NC_009138.1_2591	RS_GCF_000026125.1	PF00158
235.9	3.4e-71	NC_009138.1_886	RS_GCF_000026125.1	PF00158
213.3	3e-64	NC_009138.1_442	RS_GCF_000026125.1	PF00158
224.3	1.3e-67	NC_009138.1_2353	RS_GCF_000026125.1	PF00158
230.8	1.3e-69	NC_009138.1_3243	RS_GCF_000026125.1	PF00158
226.7	2.3e-68	NC_009138.1_1273	RS_GCF_000026125.1	PF00158
217.3	1.9e-65	NC_009138.1_3068	RS_GCF_000026125.1	PF00158
242.9	3e-73	NZ_JSYG01000001.1_106	RS_GCF_000784735.1	PF00158
234.7	9.7e-71	NZ_JSYG01000017.1_12	RS_GCF_000784735.1	PF00158
223.6	2.4e-67	NZ_JSYG01000024.1_43	RS_GCF_000784735.1	PF00158
197.4	2.7e-59	NZ_JSYG01000011.1_17	RS_GCF_000784735.1	PF00158
216.9	2.8e-65	NZ_JSYG01000008.1_69	RS_GCF_000784735.1	PF00158
243.2	2.3e-73	NZ_JSYG01000022.1_79	RS_GCF_000784735.1	PF00158
208.9	8.4e-63	NZ_JSYG01000026.1_54	RS_GCF_000784735.1	PF00158
201.4	1.6e-60	NZ_JSYG01000026.1_45	RS_GCF_000784735.1	PF00158
239.4	3.4e-72	NZ_JSYG01000012.1_53	RS_GCF_000784735.1	PF00158
240	1.6e-72	QJZQ01000189.1_1	GB_GCA_003246675.1	PF00158
230.3	1.6e-69	QJZQ01000037.1_4	GB_GCA_003246675.1	PF00158
238.8	3.8e-72	QJZQ01000225.1_9	GB_GCA_003246675.1	PF00158
232	4.7e-70	QJZQ01000215.1_38	GB_GCA_003246675.1	PF00158
54	2.4e-15	QJZQ01000144.1_12	GB_GCA_003246675.1	PF00158
229.8	2.3e-69	QJZQ01000171.1_1	GB_GCA_003246675.1	PF00158
153.7	5.2e-46	QJZQ01000137.1_12	GB_GCA_003246675.1	PF00158
236.6	1.8e-71	QJZQ01000161.1_5	GB_GCA_003246675.1	PF00158
234.5	7.8e-71	QJZQ01000008.1_3	GB_GCA_003246675.1	PF00158
228.6	5.2e-69	QJZQ01000138.1_3	GB_GCA_003246675.1	PF00158
228.6	5.2e-69	QJZQ01000201.1_11	GB_GCA_003246675.1	PF00158
35.1	1.6e-09	NZ_LM651462.1_68	RS_GCF_000752095.2	PF00158
225.5	6.4e-68	NZ_LGCL01000002.1_179	RS_GCF_001306115.1	PF00158
154.3	5.1e-46	NZ_LGCL01000015.1_248	RS_GCF_001306115.1	PF00158
215.5	8.9e-65	CP016181.1_3488	GB_GCA_003285205.1	PF00158
229.1	5.5e-69	CP016181.1_3814	GB_GCA_003285205.1	PF00158
227.9	1.3e-68	CP016181.1_703	GB_GCA_003285205.1	PF00158
222.2	7.4e-67	CP016181.1_1058	GB_GCA_003285205.1	PF00158
212.7	6.3e-64	CP016181.1_1422	GB_GCA_003285205.1	PF00158
242.3	5.1e-73	CP016181.1_4271	GB_GCA_003285205.1	PF00158
237.2	1.9e-71	CP016181.1_996	GB_GCA_003285205.1	PF00158
220.9	1.9e-66	CP016181.1_1340	GB_GCA_003285205.1	PF00158
209	8.5e-63	CP016181.1_3278	GB_GCA_003285205.1	PF00158
214.6	1.6e-64	CP016181.1_599	GB_GCA_003285205.1	PF00158
220.1	3.4e-66	CP016181.1_1947	GB_GCA_003285205.1	PF00158
225.8	5.8e-68	CP016181.1_464	GB_GCA_003285205.1	PF00158
25.9	2.2e-06	NZ_LGEC01000058.1_184	RS_GCF_001279585.1	PF00158
184.7	3.4e-55	NZ_LGEC01000137.1_80	RS_GCF_001279585.1	PF00158
235.2	6.5e-71	NZ_JXXV01000004.1_76	RS_GCF_000967545.1	PF00158
247.5	1.1e-74	NZ_JXXV01000013.1_40	RS_GCF_000967545.1	PF00158
218.5	8.9e-66	NZ_JXXV01000013.1_42	RS_GCF_000967545.1	PF00158
191.7	1.6e-57	NZ_JXXV01000006.1_139	RS_GCF_000967545.1	PF00158
216	5.3e-65	NZ_JXXV01000005.1_89	RS_GCF_000967545.1	PF00158
193.3	4.9e-58	NZ_JXXV01000016.1_204	RS_GCF_000967545.1	PF00158
230.2	2.3e-69	NZ_JXXV01000004.1_5	RS_GCF_000967545.1	PF00158
227.9	1.1e-68	NZ_JXXV01000007.1_146	RS_GCF_000967545.1	PF00158
212.6	5.6e-64	NZ_JXXV01000028.1_36	RS_GCF_000967545.1	PF00158
238.6	5.8e-72	NZ_JXXV01000011.1_2	RS_GCF_000967545.1	PF00158
205	1.3e-61	NZ_JXXV01000018.1_7	RS_GCF_000967545.1	PF00158
126.9	1.3e-37	NZ_JXXV01000014.1_153	RS_GCF_000967545.1	PF00158
232	6.4e-70	NZ_JXXV01000036.1_5	RS_GCF_000967545.1	PF00158
233.9	9.9e-71	QFOX01000002.1_53	GB_GCA_003241645.1	PF00158
176.7	3.8e-53	QFOX01000052.1_1	GB_GCA_003241645.1	PF00158
229.2	2.8e-69	QFOX01000091.1_4	GB_GCA_003241645.1	PF00158
208.9	1.3e-62	NZ_JSFK01000006.1_153	RS_GCF_000783395.1	PF00158
216.5	5.6e-65	NZ_JSFK01000009.1_52	RS_GCF_000783395.1	PF00158
212.4	1e-63	NZ_JSFK01000019.1_21	RS_GCF_000783395.1	PF00158
241.8	9.6e-73	NZ_JSFK01000005.1_11	RS_GCF_000783395.1	PF00158
229.5	5.9e-69	NZ_JSFK01000015.1_101	RS_GCF_000783395.1	PF00158
253.2	3e-76	NZ_JSFK01000015.1_99	RS_GCF_000783395.1	PF00158
217.7	2.4e-65	NZ_JSFK01000026.1_94	RS_GCF_000783395.1	PF00158
170.7	6.9e-51	NZ_JSFK01000018.1_88	RS_GCF_000783395.1	PF00158
181.2	4e-54	NZ_JSFK01000003.1_19	RS_GCF_000783395.1	PF00158
229.3	6.8e-69	NZ_JSFK01000044.1_47	RS_GCF_000783395.1	PF00158
219.2	8.5e-66	NZ_JSFK01000026.1_20	RS_GCF_000783395.1	PF00158
244.5	1.4e-73	NZ_JSFK01000043.1_26	RS_GCF_000783395.1	PF00158
234.5	1.7e-70	NZ_JSFK01000002.1_336	RS_GCF_000783395.1	PF00158
213.6	4.4e-64	NZ_JSFK01000057.1_36	RS_GCF_000783395.1	PF00158
217.8	2.3e-65	NZ_JSFK01000033.1_55	RS_GCF_000783395.1	PF00158
235.1	1.1e-70	NZ_JSFK01000003.1_154	RS_GCF_000783395.1	PF00158
236.8	3.2e-71	NZ_JSFK01000016.1_13	RS_GCF_000783395.1	PF00158
195.4	1.8e-58	NZ_JSFK01000015.1_68	RS_GCF_000783395.1	PF00158
225.4	1.1e-67	NZ_JSFK01000003.1_84	RS_GCF_000783395.1	PF00158
231.9	1e-69	NZ_JSFK01000010.1_11	RS_GCF_000783395.1	PF00158
226.5	5e-68	NZ_JSFK01000006.1_8	RS_GCF_000783395.1	PF00158
168.5	3.3e-50	NZ_AKKA01000068.1_5	RS_GCF_000282035.1	PF00158
237.6	1.9e-71	NZ_AKKA01000068.1_3	RS_GCF_000282035.1	PF00158
226.9	3.9e-68	NZ_AKKA01000078.1_86	RS_GCF_000282035.1	PF00158
206.4	7.7e-62	NZ_AKKA01000095.1_140	RS_GCF_000282035.1	PF00158
218	2e-65	NZ_AKKA01000046.1_16	RS_GCF_000282035.1	PF00158
234.9	5e-71	ONBM01000001.1_76	GB_GCA_900316045.1	PF00158
220.7	1.1e-66	ONBM01000051.1_2	GB_GCA_900316045.1	PF00158
210.9	1.2e-63	ONBM01000001.1_102	GB_GCA_900316045.1	PF00158
224.3	8.8e-68	ONBM01000073.1_4	GB_GCA_900316045.1	PF00158
210.6	2.5e-63	NZ_JOOE01000003.1_234	RS_GCF_000712135.1	PF00158
211.5	1.3e-63	NZ_JOOE01000003.1_575	RS_GCF_000712135.1	PF00158
201.7	1.4e-60	NZ_JOOE01000001.1_1132	RS_GCF_000712135.1	PF00158
227.7	1.4e-68	NZ_JOOE01000003.1_137	RS_GCF_000712135.1	PF00158
169.5	1.1e-50	NZ_JOOE01000001.1_170	RS_GCF_000712135.1	PF00158
234.9	8.5e-71	NZ_JOOE01000001.1_172	RS_GCF_000712135.1	PF00158
205.1	1.2e-61	NZ_JOOE01000002.1_213	RS_GCF_000712135.1	PF00158
232.4	5.1e-70	NZ_JOOE01000003.1_432	RS_GCF_000712135.1	PF00158
166	1.3e-49	NZ_JOOE01000001.1_1196	RS_GCF_000712135.1	PF00158
208.5	1.4e-62	NZ_JXSK01000001.1_232	RS_GCF_001083805.1	PF00158
209.7	5.7e-63	NZ_JXSK01000001.1_239	RS_GCF_001083805.1	PF00158
239.8	3.2e-72	NZ_JXSK01000006.1_17	RS_GCF_001083805.1	PF00158
233.6	2.6e-70	NZ_JXSK01000005.1_137	RS_GCF_001083805.1	PF00158
212.6	7.5e-64	NZ_JXSK01000002.1_140	RS_GCF_001083805.1	PF00158
246.4	3e-74	NZ_JXSK01000003.1_239	RS_GCF_001083805.1	PF00158
240	1.7e-72	NZ_AFCE01000165.1_46	RS_GCF_000218765.1	PF00158
241.2	7.8e-73	NZ_AFCE01000107.1_16	RS_GCF_000218765.1	PF00158
233.2	2.2e-70	NZ_AFCE01000117.1_1	RS_GCF_000218765.1	PF00158
223.8	1.7e-67	NZ_AFCE01000010.1_1	RS_GCF_000218765.1	PF00158
240.2	1.6e-72	NZ_AFCE01000131.1_17	RS_GCF_000218765.1	PF00158
235.6	2.9e-71	UBA8107_contig_41715_4	GB_GCA_003545625.1	PF00158
228.4	4.7e-69	UBA8107_contig_81482_5	GB_GCA_003545625.1	PF00158
227.7	8.1e-69	UBA8107_contig_152852_2	GB_GCA_003545625.1	PF00158
232.8	2.2e-70	UBA8107_contig_37963_13	GB_GCA_003545625.1	PF00158
46.4	4.2e-13	UBA8107_contig_30705_1	GB_GCA_003545625.1	PF00158
195.6	1.6e-58	NZ_LIRD01000002.1_2603	RS_GCF_001308855.1	PF00158
227	3.6e-68	NZ_LIRD01000001.1_295	RS_GCF_001308855.1	PF00158
211.4	2.3e-63	NZ_LIRD01000004.1_1077	RS_GCF_001308855.1	PF00158
234.9	1.4e-70	NZ_LIRD01000004.1_860	RS_GCF_001308855.1	PF00158
182.4	2e-54	NZ_LIRD01000003.1_490	RS_GCF_001308855.1	PF00158
229.5	6.1e-69	NZ_LIRD01000002.1_2569	RS_GCF_001308855.1	PF00158
244.5	1.6e-73	NZ_LIRD01000004.1_27	RS_GCF_001308855.1	PF00158
208.2	2.2e-62	NZ_LIRD01000005.1_193	RS_GCF_001308855.1	PF00158
208.9	1.4e-62	NZ_LIRD01000004.1_212	RS_GCF_001308855.1	PF00158
215	1.8e-64	NZ_LIRD01000002.1_244	RS_GCF_001308855.1	PF00158
220.3	4.4e-66	NZ_LIRD01000004.1_61	RS_GCF_001308855.1	PF00158
219.1	9.8e-66	NZ_LIRD01000001.1_379	RS_GCF_001308855.1	PF00158
221.7	1.5e-66	NZ_LIRD01000001.1_449	RS_GCF_001308855.1	PF00158
236.3	5.3e-71	NZ_LIRD01000003.1_363	RS_GCF_001308855.1	PF00158
225	1.5e-67	NZ_LIRD01000003.1_422	RS_GCF_001308855.1	PF00158
217.3	3.5e-65	NZ_LIRD01000002.1_1333	RS_GCF_001308855.1	PF00158
234.6	1.8e-70	NZ_LIRD01000001.1_993	RS_GCF_001308855.1	PF00158
239.6	5.1e-72	NZ_LIRD01000002.1_1142	RS_GCF_001308855.1	PF00158
241	1.8e-72	NZ_LIRD01000001.1_286	RS_GCF_001308855.1	PF00158
250.9	1.7e-75	NZ_LIRD01000002.1_2571	RS_GCF_001308855.1	PF00158
229.7	5.4e-69	NZ_LIRD01000001.1_135	RS_GCF_001308855.1	PF00158
219.6	7e-66	NZ_LIRD01000002.1_51	RS_GCF_001308855.1	PF00158
189.7	5.8e-57	NZ_AKIF01000068.1_7	RS_GCF_000269905.1	PF00158
217.6	1.7e-65	NZ_JHXQ01000007.1_2	RS_GCF_000621665.1	PF00158
236.9	1.9e-71	NZ_JHXQ01000002.1_291	RS_GCF_000621665.1	PF00158
239.9	2.4e-72	NZ_JHXQ01000006.1_128	RS_GCF_000621665.1	PF00158
168.1	2.8e-50	NZ_JHXQ01000002.1_289	RS_GCF_000621665.1	PF00158
216	5.1e-65	NZ_JHXQ01000006.1_148	RS_GCF_000621665.1	PF00158
221.3	1.2e-66	NZ_JHXQ01000010.1_69	RS_GCF_000621665.1	PF00158
146.9	7.1e-44	contig_138962_2	GB_GCA_003540955.1	PF00158
26	3e-06	NC_019673.1_3078	RS_GCF_000328705.1	PF00158
215.5	1.2e-64	NZ_AUEL01000001.1_370	RS_GCF_000425965.1	PF00158
219.7	6.5e-66	NZ_AUEL01000006.1_157	RS_GCF_000425965.1	PF00158
171.1	5.5e-51	NZ_AUEL01000023.1_80	RS_GCF_000425965.1	PF00158
237	3.1e-71	NZ_AUEL01000023.1_78	RS_GCF_000425965.1	PF00158
223.2	3.4e-67	QMHO01000016.1_52	GB_GCA_003313505.1	PF00158
227.2	2e-68	QMHO01000005.1_71	GB_GCA_003313505.1	PF00158
227.2	2.1e-68	QMHO01000012.1_39	GB_GCA_003313505.1	PF00158
236.9	2.1e-71	QMHO01000006.1_34	GB_GCA_003313505.1	PF00158
23.5	8e-06	QMHO01000007.1_165	GB_GCA_003313505.1	PF00158
209.1	7.4e-63	QMHO01000001.1_296	GB_GCA_003313505.1	PF00158
237.4	8.4e-72	NZ_KI519609.1_1411	RS_GCF_000483485.1	PF00158
74.4	1e-21	NZ_KI519609.1_2107	RS_GCF_000483485.1	PF00158
228.8	3.7e-69	NZ_KI519609.1_848	RS_GCF_000483485.1	PF00158
239.8	1.5e-72	NZ_KI519609.1_846	RS_GCF_000483485.1	PF00158
225.8	2.9e-68	NZ_KI519609.1_31	RS_GCF_000483485.1	PF00158
160.5	4.9e-48	NC_015152.1_19	RS_GCF_000190435.1	PF00158
230.3	1.7e-69	NC_015152.1_806	RS_GCF_000190435.1	PF00158
241.7	5.3e-73	NC_015152.1_1287	RS_GCF_000190435.1	PF00158
216.9	2.4e-65	NC_015152.1_2706	RS_GCF_000190435.1	PF00158
219.6	3.5e-66	NC_015152.1_2993	RS_GCF_000190435.1	PF00158
193.9	2.7e-58	NC_015152.1_2945	RS_GCF_000190435.1	PF00158
24.4	3.2e-06	NZ_AXWR01000011.1_41	RS_GCF_000482765.1	PF00158
159.7	3.5e-48	QBZD01000015.1_14	GB_GCA_003282485.1	PF00158
23.5	8.3e-06	NZ_CP009928.1_3154	RS_GCF_001021975.1	PF00158
236.7	2.6e-71	NZ_CP009928.1_3353	RS_GCF_001021975.1	PF00158
234.2	1.5e-70	NZ_CP009928.1_2536	RS_GCF_001021975.1	PF00158
221.9	9.1e-67	NZ_CP009928.1_1375	RS_GCF_001021975.1	PF00158
229.3	4.6e-69	NZ_JHXV01000001.1_431	RS_GCF_000621625.1	PF00158
220.6	2.3e-66	NZ_JHXV01000005.1_282	RS_GCF_000621625.1	PF00158
225.4	7.6e-68	NZ_JHXV01000024.1_58	RS_GCF_000621625.1	PF00158
234.2	1.5e-70	NZ_JHXV01000009.1_70	RS_GCF_000621625.1	PF00158
221.8	9.7e-67	NZ_JHXV01000008.1_60	RS_GCF_000621625.1	PF00158
231.1	1.3e-69	NZ_JHXV01000008.1_16	RS_GCF_000621625.1	PF00158
231.9	3.9e-70	UBA8680_contig_3000_4	GB_GCA_003521815.1	PF00158
232.8	2.1e-70	UBA8680_contig_2840_15	GB_GCA_003521815.1	PF00158
206.5	2.4e-62	UBA8680_contig_91_84	GB_GCA_003521815.1	PF00158
196	4e-59	UBA8680_contig_3074_13	GB_GCA_003521815.1	PF00158
187.3	2e-56	UBA8680_contig_3074_6	GB_GCA_003521815.1	PF00158
139.5	7.6e-42	contig_146303_8	GB_GCA_003529705.1	PF00158
237.2	1.1e-71	NZ_JH994111.1_1307	RS_GCF_000316195.1	PF00158
250.4	2.2e-75	NZ_LGTC01000001.1_3369	RS_GCF_001262605.1	PF00158
236.5	2.8e-71	NZ_JTHK01000077.1_24	RS_GCF_000798625.1	PF00158
206.7	3.9e-62	NZ_JTHK01000056.1_6	RS_GCF_000798625.1	PF00158
211.1	1.8e-63	NZ_JTHK01000049.1_82	RS_GCF_000798625.1	PF00158
206.7	4e-62	NZ_JTHK01000056.1_12	RS_GCF_000798625.1	PF00158
240.6	1.5e-72	NZ_JTHK01000067.1_3	RS_GCF_000798625.1	PF00158
23.8	8.2e-06	NZ_CSTD01000002.1_842	RS_GCF_001053185.1	PF00158
226.9	3e-68	NZ_KB849756.1_2406	RS_GCF_000368925.1	PF00158
168.9	1.9e-50	NZ_KB849756.1_512	RS_GCF_000368925.1	PF00158
239.3	4.3e-72	NZ_KB849756.1_280	RS_GCF_000368925.1	PF00158
208	1.8e-62	NZ_KB849756.1_1981	RS_GCF_000368925.1	PF00158
232.7	4.7e-70	NZ_KB849756.1_1025	RS_GCF_000368925.1	PF00158
222.6	1.4e-66	NZ_JPMI01000135.1_23	RS_GCF_000733295.1	PF00158
239.6	8.1e-72	NZ_JPMI01000099.1_10	RS_GCF_000733295.1	PF00158
232.6	1.1e-69	NZ_JPMI01000080.1_56	RS_GCF_000733295.1	PF00158
235.9	1.1e-70	NZ_JPMI01000094.1_13	RS_GCF_000733295.1	PF00158
233.9	4.6e-70	NZ_JPMI01000378.1_97	RS_GCF_000733295.1	PF00158
232.6	1.1e-69	NZ_JPMI01000043.1_3	RS_GCF_000733295.1	PF00158
217.3	5.9e-65	NZ_JPMI01000166.1_27	RS_GCF_000733295.1	PF00158
175.7	3.6e-52	NZ_JPMI01000197.1_12	RS_GCF_000733295.1	PF00158
193.8	9.6e-58	NZ_JPMI01000378.1_70	RS_GCF_000733295.1	PF00158
232.5	1.2e-69	NZ_JPMI01000233.1_92	RS_GCF_000733295.1	PF00158
188.5	4.3e-56	NZ_JPMI01000168.1_11	RS_GCF_000733295.1	PF00158
239.3	9.8e-72	NZ_JPMI01000056.1_4	RS_GCF_000733295.1	PF00158
238.6	1.7e-71	NZ_JPMI01000409.1_33	RS_GCF_000733295.1	PF00158
240.9	3.2e-72	NZ_JPMI01000055.1_2	RS_GCF_000733295.1	PF00158
240.1	5.6e-72	NZ_JPMI01000227.1_54	RS_GCF_000733295.1	PF00158
214.7	3.7e-64	NZ_JPMI01000423.1_1	RS_GCF_000733295.1	PF00158
225.3	2e-67	NZ_JPMI01000154.1_15	RS_GCF_000733295.1	PF00158
224.5	3.7e-67	NZ_JPMI01000352.1_5	RS_GCF_000733295.1	PF00158
197.1	9.3e-59	NZ_JPMI01000262.1_26	RS_GCF_000733295.1	PF00158
227.9	3.3e-68	NZ_JPMI01000216.1_55	RS_GCF_000733295.1	PF00158
217.8	4e-65	NZ_JPMI01000136.1_1	RS_GCF_000733295.1	PF00158
248	2.2e-74	NZ_JPMI01000077.1_22	RS_GCF_000733295.1	PF00158
164	1.4e-48	NZ_JPMI01000109.1_116	RS_GCF_000733295.1	PF00158
232	1.7e-69	NZ_JPMI01000005.1_25	RS_GCF_000733295.1	PF00158
232.5	1.3e-69	NZ_JPMI01000291.1_18	RS_GCF_000733295.1	PF00158
232.1	1.6e-69	NZ_JPMI01000142.1_13	RS_GCF_000733295.1	PF00158
216.3	1.2e-64	NZ_JPMI01000022.1_7	RS_GCF_000733295.1	PF00158
235.9	1.1e-70	NZ_JPMI01000008.1_67	RS_GCF_000733295.1	PF00158
199	2.4e-59	NZ_JPMI01000017.1_21	RS_GCF_000733295.1	PF00158
231.2	3.1e-69	NZ_JPMI01000135.1_4	RS_GCF_000733295.1	PF00158
227.9	3.2e-68	NZ_JPMI01000010.1_2	RS_GCF_000733295.1	PF00158
198.1	4.7e-59	NZ_JPMI01000408.1_5	RS_GCF_000733295.1	PF00158
223.3	8.4e-67	NZ_JPMI01000277.1_82	RS_GCF_000733295.1	PF00158
236.9	5.6e-71	NZ_JPMI01000266.1_5	RS_GCF_000733295.1	PF00158
241.7	1.9e-72	NZ_JPMI01000094.1_28	RS_GCF_000733295.1	PF00158
228.5	2.1e-68	NZ_JPMI01000014.1_7	RS_GCF_000733295.1	PF00158
218.5	2.5e-65	NZ_JPMI01000213.1_49	RS_GCF_000733295.1	PF00158
229.5	1e-68	NZ_JPMI01000048.1_31	RS_GCF_000733295.1	PF00158
222	2.1e-66	NZ_JPMI01000048.1_38	RS_GCF_000733295.1	PF00158
211.8	2.9e-63	NZ_JPMI01000144.1_15	RS_GCF_000733295.1	PF00158
228.7	1.9e-68	NZ_JPMI01000227.1_21	RS_GCF_000733295.1	PF00158
169.9	2.2e-50	NZ_JPMI01000109.1_45	RS_GCF_000733295.1	PF00158
247.5	3e-74	NZ_JPMI01000139.1_6	RS_GCF_000733295.1	PF00158
135.5	8.1e-40	NZ_JPMI01000216.1_47	RS_GCF_000733295.1	PF00158
209.8	1.2e-62	NZ_JPMI01000423.1_45	RS_GCF_000733295.1	PF00158
207.6	5.6e-62	NZ_JPMI01000077.1_6	RS_GCF_000733295.1	PF00158
200.5	8.3e-60	NZ_JPMI01000109.1_161	RS_GCF_000733295.1	PF00158
220.1	7.8e-66	NZ_JPMI01000209.1_24	RS_GCF_000733295.1	PF00158
226.2	1.1e-67	NZ_JPMI01000368.1_2	RS_GCF_000733295.1	PF00158
246.1	8.3e-74	NZ_JPMI01000277.1_102	RS_GCF_000733295.1	PF00158
209.2	1.7e-62	NZ_JPMI01000390.1_51	RS_GCF_000733295.1	PF00158
225.2	2.1e-67	NZ_JPMI01000367.1_74	RS_GCF_000733295.1	PF00158
236	1.1e-70	NZ_JPMI01000214.1_11	RS_GCF_000733295.1	PF00158
113.2	5.8e-33	NZ_JPMI01000378.1_133	RS_GCF_000733295.1	PF00158
111.2	2.4e-32	NZ_JPMI01000378.1_135	RS_GCF_000733295.1	PF00158
226.1	1.1e-67	NZ_JPMI01000004.1_29	RS_GCF_000733295.1	PF00158
214.6	4e-64	NZ_JPMI01000247.1_3	RS_GCF_000733295.1	PF00158
246.1	7.9e-74	NZ_JPMI01000230.1_31	RS_GCF_000733295.1	PF00158
240	6.3e-72	NZ_JPMI01000166.1_44	RS_GCF_000733295.1	PF00158
208.5	1.1e-62	NZ_AUGZ01000010.1_153	RS_GCF_000422925.1	PF00158
226.8	2.7e-68	NZ_AUGZ01000004.1_149	RS_GCF_000422925.1	PF00158
231.7	8.2e-70	NZ_AUGZ01000009.1_100	RS_GCF_000422925.1	PF00158
244.6	9e-74	NZ_AUGZ01000010.1_57	RS_GCF_000422925.1	PF00158
231.7	8.7e-70	NZ_KE383957.1_116	RS_GCF_000422925.1	PF00158
157.4	5.8e-47	NZ_AUGZ01000013.1_41	RS_GCF_000422925.1	PF00158
216.9	3.1e-65	NZ_AUGZ01000029.1_3	RS_GCF_000422925.1	PF00158
229.4	4.3e-69	NZ_AUGZ01000024.1_79	RS_GCF_000422925.1	PF00158
215.9	6e-65	NZ_AUGZ01000004.1_104	RS_GCF_000422925.1	PF00158
214.7	1.5e-64	NZ_AUGZ01000019.1_7	RS_GCF_000422925.1	PF00158
160.4	3.8e-48	NZ_JSWE01000058.1_97	RS_GCF_000815465.1	PF00158
226.6	1.8e-68	NZ_JSWE01000096.1_93	RS_GCF_000815465.1	PF00158
225.5	3.4e-68	UBA8137_contig_59454_4	GB_GCA_003509845.1	PF00158
211.1	7.1e-64	CP030086.1_721	GB_GCA_003261295.1	PF00158
36.4	7.5e-10	NZ_LGAK01000059.1_1	RS_GCF_001292705.1	PF00158
200.5	2.7e-60	NZ_LGAK01000034.1_11	RS_GCF_001292705.1	PF00158
221.8	7.5e-67	NZ_LGAK01000009.1_101	RS_GCF_001292705.1	PF00158
242.3	3.9e-73	NZ_LGAK01000007.1_91	RS_GCF_001292705.1	PF00158
239.4	3e-72	NZ_LGAK01000059.1_13	RS_GCF_001292705.1	PF00158
234.9	7.1e-71	NZ_LGAK01000032.1_27	RS_GCF_001292705.1	PF00158
98.3	6.9e-29	NZ_LGAK01000059.1_2	RS_GCF_001292705.1	PF00158
223.8	1.8e-67	NZ_LGAK01000001.1_156	RS_GCF_001292705.1	PF00158
225	7.7e-68	NZ_LGAK01000014.1_56	RS_GCF_001292705.1	PF00158
236.3	2.7e-71	NZ_LGAK01000008.1_5	RS_GCF_001292705.1	PF00158
229.4	3.1e-69	NC_007759.1_702	RS_GCF_000013405.1	PF00158
224.2	1.3e-67	NC_007759.1_894	RS_GCF_000013405.1	PF00158
170.5	4e-51	NC_007759.1_1767	RS_GCF_000013405.1	PF00158
240.2	1.5e-72	NC_007759.1_1374	RS_GCF_000013405.1	PF00158
224.9	7.6e-68	NC_007759.1_2339	RS_GCF_000013405.1	PF00158
224.6	9.5e-68	NC_007759.1_362	RS_GCF_000013405.1	PF00158
241.8	4.8e-73	NC_007759.1_104	RS_GCF_000013405.1	PF00158
214.4	1.3e-64	NC_007759.1_743	RS_GCF_000013405.1	PF00158
240.9	8.9e-73	NC_007759.1_1724	RS_GCF_000013405.1	PF00158
229.8	2.3e-69	NC_007759.1_1721	RS_GCF_000013405.1	PF00158
216.9	2.2e-65	NC_007759.1_2819	RS_GCF_000013405.1	PF00158
237	1.5e-71	NC_007759.1_2820	RS_GCF_000013405.1	PF00158
237.8	8.5e-72	NC_007759.1_2758	RS_GCF_000013405.1	PF00158
232.1	4.5e-70	NC_007759.1_1090	RS_GCF_000013405.1	PF00158
236.7	1.8e-71	NC_007759.1_873	RS_GCF_000013405.1	PF00158
228	8.5e-69	NC_007759.1_200	RS_GCF_000013405.1	PF00158
207.6	1.5e-62	NC_007759.1_2198	RS_GCF_000013405.1	PF00158
225.8	4e-68	NC_007759.1_2349	RS_GCF_000013405.1	PF00158
208.6	7.7e-63	NC_007759.1_2500	RS_GCF_000013405.1	PF00158
236.8	2.9e-71	NC_016818.1_1172	RS_GCF_000241955.1	PF00158
203.2	5.9e-61	NC_016818.1_2665	RS_GCF_000241955.1	PF00158
201.8	1.5e-60	NC_016818.1_2099	RS_GCF_000241955.1	PF00158
240	2.9e-72	NC_016818.1_1028	RS_GCF_000241955.1	PF00158
233.7	2.5e-70	NC_016818.1_4302	RS_GCF_000241955.1	PF00158
242.8	3.9e-73	NC_016819.1_93	RS_GCF_000241955.1	PF00158
227.4	2.3e-68	NZ_HG326655.1_44	RS_GCF_000308295.2	PF00158
230.4	2.7e-69	NZ_HG326652.1_389	RS_GCF_000308295.2	PF00158
230.1	3.4e-69	NZ_HG326652.1_1119	RS_GCF_000308295.2	PF00158
170.9	5.2e-51	NZ_HG326652.1_1117	RS_GCF_000308295.2	PF00158
215.1	1.4e-64	NZ_HG326652.1_2731	RS_GCF_000308295.2	PF00158
207.4	3.3e-62	NZ_HG326652.1_1285	RS_GCF_000308295.2	PF00158
211.8	8.9e-64	NZ_AFPJ01000010.1_40	RS_GCF_000220505.1	PF00158
226.4	2.8e-68	NZ_AFPJ01000051.1_77	RS_GCF_000220505.1	PF00158
137.8	5e-41	NZ_AFPJ01000029.1_16	RS_GCF_000220505.1	PF00158
240.9	9.8e-73	NZ_AFPJ01000010.1_17	RS_GCF_000220505.1	PF00158
241.2	8.2e-73	NZ_AFPJ01000028.1_53	RS_GCF_000220505.1	PF00158
210.6	2.7e-63	NC_018525.1_2429	RS_GCF_000294535.1	PF00158
222	8.8e-67	NC_018525.1_812	RS_GCF_000294535.1	PF00158
236.9	2.3e-71	NC_018525.1_13	RS_GCF_000294535.1	PF00158
226.2	4.3e-68	NC_018525.1_3235	RS_GCF_000294535.1	PF00158
170.4	6.1e-51	NC_018525.1_439	RS_GCF_000294535.1	PF00158
194.3	2.8e-58	NC_018525.1_2283	RS_GCF_000294535.1	PF00158
239.1	4.7e-72	NC_018525.1_3087	RS_GCF_000294535.1	PF00158
202.4	9.1e-61	NC_018525.1_2441	RS_GCF_000294535.1	PF00158
234.4	6.6e-71	NZ_CVTY01000005.1_448	RS_GCF_001182045.1	PF00158
168	1.7e-50	NZ_CVTY01000006.1_429	RS_GCF_001182045.1	PF00158
24	4.3e-06	NC_003450.3_1048	RS_GCF_000011325.1	PF00158
233.1	3.5e-70	NZ_KE386489.1_1413	RS_GCF_000427385.1	PF00158
245.1	7.3e-74	NZ_KE386489.1_2159	RS_GCF_000427385.1	PF00158
130.5	1.2e-38	NZ_KE386490.1_1352	RS_GCF_000427385.1	PF00158
227.1	2.5e-68	NZ_KE386490.1_1035	RS_GCF_000427385.1	PF00158
229.8	3.6e-69	NZ_KE386490.1_623	RS_GCF_000427385.1	PF00158
153.6	1e-45	NZ_KE386489.1_2007	RS_GCF_000427385.1	PF00158
237.4	1.7e-71	NZ_KE386489.1_682	RS_GCF_000427385.1	PF00158
233.8	2.1e-70	NZ_KE386489.1_268	RS_GCF_000427385.1	PF00158
240.2	2.3e-72	NZ_KE386490.1_1552	RS_GCF_000427385.1	PF00158
237.5	1.6e-71	NZ_KE386490.1_708	RS_GCF_000427385.1	PF00158
228.4	9.7e-69	NZ_KE386489.1_680	RS_GCF_000427385.1	PF00158
240.3	2.2e-72	NZ_KE386489.1_1341	RS_GCF_000427385.1	PF00158
209.1	8.6e-63	NZ_KE386489.1_1487	RS_GCF_000427385.1	PF00158
231.9	8.4e-70	NZ_KE386489.1_1472	RS_GCF_000427385.1	PF00158
236.4	3.4e-71	NZ_KE386490.1_1916	RS_GCF_000427385.1	PF00158
213.7	3.4e-64	NZ_KE386489.1_1845	RS_GCF_000427385.1	PF00158
234.9	1e-70	NZ_KE386489.1_1206	RS_GCF_000427385.1	PF00158
237.1	2.1e-71	NZ_KE386490.1_2230	RS_GCF_000427385.1	PF00158
232.4	5.9e-70	NZ_KE386490.1_824	RS_GCF_000427385.1	PF00158
218.7	9.4e-66	NZ_KE386489.1_2161	RS_GCF_000427385.1	PF00158
240	2.7e-72	NZ_KE386489.1_1239	RS_GCF_000427385.1	PF00158
240.3	7e-73	NC_011295.1_346	RS_GCF_000020945.1	PF00158
230.6	2.3e-69	NC_008786.1_3067	RS_GCF_000015565.1	PF00158
236.3	4e-71	NC_008786.1_2728	RS_GCF_000015565.1	PF00158
197.4	3.7e-59	NC_008786.1_4277	RS_GCF_000015565.1	PF00158
201.7	1.7e-60	NC_008786.1_3882	RS_GCF_000015565.1	PF00158
205.1	1.5e-61	NC_008786.1_4838	RS_GCF_000015565.1	PF00158
226.2	5.1e-68	NC_008786.1_1471	RS_GCF_000015565.1	PF00158
208	2e-62	NC_008786.1_4464	RS_GCF_000015565.1	PF00158
207.2	3.6e-62	NC_008786.1_219	RS_GCF_000015565.1	PF00158
235.3	3.9e-71	NC_014654.1_2295	RS_GCF_000166415.1	PF00158
161.7	1.7e-48	NC_014654.1_674	RS_GCF_000166415.1	PF00158
244	8.1e-74	NC_014654.1_647	RS_GCF_000166415.1	PF00158
225.2	4.9e-68	NC_014654.1_943	RS_GCF_000166415.1	PF00158
225.4	4.4e-68	NC_014654.1_959	RS_GCF_000166415.1	PF00158
156.4	7e-47	NC_014654.1_145	RS_GCF_000166415.1	PF00158
224.1	1.1e-67	NC_014654.1_1807	RS_GCF_000166415.1	PF00158
222.8	2.7e-67	NC_014654.1_581	RS_GCF_000166415.1	PF00158
209.4	3.6e-63	NC_014654.1_744	RS_GCF_000166415.1	PF00158
230.8	1.6e-69	NZ_GG688330.1_122	RS_GCF_000156195.1	PF00158
222.1	7.6e-67	NZ_GG688344.1_6	RS_GCF_000156195.1	PF00158
212.8	5.7e-64	NZ_GG688318.1_130	RS_GCF_000156195.1	PF00158
219.5	4.8e-66	NZ_GG688327.1_120	RS_GCF_000156195.1	PF00158
205	1.4e-61	NZ_GG688320.1_74	RS_GCF_000156195.1	PF00158
227.3	1.9e-68	NZ_GG688334.1_76	RS_GCF_000156195.1	PF00158
228.2	1.7e-68	NC_017082.1_6800	RS_GCF_000284275.1	PF00158
224.4	2.5e-67	NC_017082.1_1170	RS_GCF_000284275.1	PF00158
244.8	1.4e-73	NC_017082.1_2471	RS_GCF_000284275.1	PF00158
221.6	1.8e-66	NC_017082.1_2963	RS_GCF_000284275.1	PF00158
231.8	1.3e-69	NC_017082.1_3628	RS_GCF_000284275.1	PF00158
179.2	1.9e-53	NC_017082.1_3626	RS_GCF_000284275.1	PF00158
227.7	2.4e-68	NC_017082.1_1274	RS_GCF_000284275.1	PF00158
242	1e-72	NC_017082.1_4578	RS_GCF_000284275.1	PF00158
204.8	2.7e-61	NC_017082.1_5835	RS_GCF_000284275.1	PF00158
222.2	6.3e-67	NZ_LBIO01000037.1_31	RS_GCF_001280505.1	PF00158
231.5	8.9e-70	NZ_LBIO01000057.1_65	RS_GCF_001280505.1	PF00158
222.2	6.3e-67	NZ_LBIO01000037.1_336	RS_GCF_001280505.1	PF00158
231.5	9.6e-70	NZ_KB375270.1_3654	RS_GCF_000314735.2	PF00158
220.8	1.9e-66	NZ_KB375270.1_1005	RS_GCF_000314735.2	PF00158
228.3	9.7e-69	NZ_KB375270.1_3845	RS_GCF_000314735.2	PF00158
174	4.5e-52	NZ_KB375270.1_829	RS_GCF_000314735.2	PF00158
230.2	2.4e-69	NZ_KB375270.1_831	RS_GCF_000314735.2	PF00158
229.2	3.7e-69	NZ_AUMI01000016.1_40	RS_GCF_000430605.1	PF00158
231.5	7.8e-70	NZ_AUMI01000018.1_12	RS_GCF_000430605.1	PF00158
224.7	9.5e-68	NZ_AUMI01000016.1_79	RS_GCF_000430605.1	PF00158
125.5	2.8e-37	NZ_KE387170.1_215	RS_GCF_000430605.1	PF00158
219.6	3.5e-66	NZ_AUMI01000014.1_393	RS_GCF_000430605.1	PF00158
226.9	2e-68	NZ_AUMI01000018.1_97	RS_GCF_000430605.1	PF00158
129.8	1.4e-38	NZ_KE387170.1_494	RS_GCF_000430605.1	PF00158
194.5	1.7e-58	NZ_AUMI01000004.1_36	RS_GCF_000430605.1	PF00158
237.6	1e-71	NZ_AUMI01000021.1_68	RS_GCF_000430605.1	PF00158
213.5	2.5e-64	NZ_AUMI01000017.1_96	RS_GCF_000430605.1	PF00158
234.3	1.1e-70	NZ_AUMI01000021.1_41	RS_GCF_000430605.1	PF00158
236.7	2e-71	NZ_AUMI01000018.1_103	RS_GCF_000430605.1	PF00158
236.1	4.7e-71	NC_008009.1_3891	RS_GCF_000014005.1	PF00158
231.6	1.1e-69	NC_008009.1_2695	RS_GCF_000014005.1	PF00158
166.2	1.4e-49	NC_008009.1_1320	RS_GCF_000014005.1	PF00158
235.3	8.5e-71	NC_008009.1_1793	RS_GCF_000014005.1	PF00158
226.2	5.2e-68	NC_008009.1_2884	RS_GCF_000014005.1	PF00158
239.5	4.2e-72	NC_008009.1_3914	RS_GCF_000014005.1	PF00158
236.1	4.6e-71	NC_008009.1_1643	RS_GCF_000014005.1	PF00158
209	9.6e-63	NC_008009.1_3128	RS_GCF_000014005.1	PF00158
208.8	1.2e-62	NC_008009.1_25	RS_GCF_000014005.1	PF00158
223.3	4.1e-67	NC_008009.1_1446	RS_GCF_000014005.1	PF00158
236.6	3.2e-71	NC_008009.1_4324	RS_GCF_000014005.1	PF00158
193.6	5.4e-58	NC_008009.1_895	RS_GCF_000014005.1	PF00158
230.7	2.1e-69	NC_008009.1_1439	RS_GCF_000014005.1	PF00158
224.3	2e-67	NC_008009.1_3485	RS_GCF_000014005.1	PF00158
221.5	1.5e-66	NC_008009.1_3396	RS_GCF_000014005.1	PF00158
233.5	2.9e-70	NC_008009.1_1712	RS_GCF_000014005.1	PF00158
228.1	1.3e-68	NC_008009.1_487	RS_GCF_000014005.1	PF00158
227.6	1.9e-68	NC_008009.1_778	RS_GCF_000014005.1	PF00158
223.2	4.4e-67	NC_008009.1_1837	RS_GCF_000014005.1	PF00158
215.3	1.2e-64	NC_008009.1_386	RS_GCF_000014005.1	PF00158
235.8	5.7e-71	NC_008009.1_3401	RS_GCF_000014005.1	PF00158
149.8	8.3e-45	NC_019954.2_2177	RS_GCF_000328765.2	PF00158
154.4	3.1e-46	NC_019954.2_1861	RS_GCF_000328765.2	PF00158
150.5	5.2e-45	NC_019954.2_1691	RS_GCF_000328765.2	PF00158
236.1	2.5e-71	NC_019954.2_1871	RS_GCF_000328765.2	PF00158
237.5	9.1e-72	NC_019954.2_858	RS_GCF_000328765.2	PF00158
232.5	3.1e-70	NC_019954.2_575	RS_GCF_000328765.2	PF00158
231.8	5e-70	NC_019954.2_2283	RS_GCF_000328765.2	PF00158
156.5	7.1e-47	NC_019954.2_1636	RS_GCF_000328765.2	PF00158
219	4.3e-66	NC_019954.2_1728	RS_GCF_000328765.2	PF00158
238.2	5.7e-72	NC_019954.2_16	RS_GCF_000328765.2	PF00158
238.3	5.1e-72	NC_019954.2_401	RS_GCF_000328765.2	PF00158
219.8	2.5e-66	NC_019954.2_518	RS_GCF_000328765.2	PF00158
147	5.8e-44	NC_019954.2_2525	RS_GCF_000328765.2	PF00158
235.2	4.6e-71	NC_019954.2_1548	RS_GCF_000328765.2	PF00158
234.1	1e-70	NC_019954.2_2338	RS_GCF_000328765.2	PF00158
233	2.2e-70	NC_019954.2_2538	RS_GCF_000328765.2	PF00158
129	2e-38	NC_019954.2_145	RS_GCF_000328765.2	PF00158
152.1	1.6e-45	NC_019954.2_615	RS_GCF_000328765.2	PF00158
236.1	2.5e-71	NC_019954.2_1856	RS_GCF_000328765.2	PF00158
195.6	1.4e-58	NZ_JZRI01000050.1_52	RS_GCF_000952175.1	PF00158
204.7	2.3e-61	NZ_JZRI01000133.1_13	RS_GCF_000952175.1	PF00158
229.6	5.3e-69	NZ_JZRI01000050.1_68	RS_GCF_000952175.1	PF00158
251.7	8.7e-76	NZ_JZRI01000050.1_66	RS_GCF_000952175.1	PF00158
228.1	1.5e-68	NZ_JZRI01000034.1_62	RS_GCF_000952175.1	PF00158
231.4	1.5e-69	NZ_JZRI01000059.1_120	RS_GCF_000952175.1	PF00158
219.1	8.9e-66	NZ_JZRI01000040.1_66	RS_GCF_000952175.1	PF00158
226.9	3.5e-68	NZ_JZRI01000126.1_59	RS_GCF_000952175.1	PF00158
217.6	2.6e-65	NZ_JZRI01000154.1_91	RS_GCF_000952175.1	PF00158
208.2	2e-62	NZ_JZRI01000044.1_161	RS_GCF_000952175.1	PF00158
244	2e-73	NZ_JZRI01000062.1_88	RS_GCF_000952175.1	PF00158
235	1.2e-70	NZ_JZRI01000036.1_83	RS_GCF_000952175.1	PF00158
239.8	3.7e-72	NZ_JZRI01000120.1_20	RS_GCF_000952175.1	PF00158
219.9	5.1e-66	NZ_JZRI01000040.1_5	RS_GCF_000952175.1	PF00158
222.3	9e-67	NZ_JZRI01000062.1_54	RS_GCF_000952175.1	PF00158
183.7	6.6e-55	NZ_JZRI01000126.1_11	RS_GCF_000952175.1	PF00158
207	4.5e-62	NZ_JZRI01000044.1_126	RS_GCF_000952175.1	PF00158
217.4	3e-65	NZ_JZRI01000010.1_3	RS_GCF_000952175.1	PF00158
215.1	1.5e-64	NZ_JZRI01000054.1_5	RS_GCF_000952175.1	PF00158
187.1	6e-56	NZ_JZRI01000010.1_74	RS_GCF_000952175.1	PF00158
236.3	4.7e-71	NZ_JZRI01000149.1_194	RS_GCF_000952175.1	PF00158
208.5	1.6e-62	NZ_JZRI01000055.1_66	RS_GCF_000952175.1	PF00158
202.1	5.5e-61	UBA8670_contig_548_15	GB_GCA_003539375.1	PF00158
229.1	2.7e-69	UBA8670_contig_587_8	GB_GCA_003539375.1	PF00158
224.1	9.9e-68	UBA8670_contig_4296_4	GB_GCA_003539375.1	PF00158
214.5	8.3e-65	UBA8670_contig_1646_4	GB_GCA_003539375.1	PF00158
230.4	1.1e-69	UBA8670_contig_3851_3	GB_GCA_003539375.1	PF00158
230.5	1e-69	UBA8670_contig_3305_9	GB_GCA_003539375.1	PF00158
80.2	1.6e-23	UBA8670_contig_3998_4	GB_GCA_003539375.1	PF00158
220.8	1e-66	UBA8670_contig_4000_14	GB_GCA_003539375.1	PF00158
206.2	3e-62	UBA8670_contig_602_16	GB_GCA_003539375.1	PF00158
228.8	3.4e-69	UBA8670_contig_1340_4	GB_GCA_003539375.1	PF00158
241.5	7.5e-73	QKHS01000014.1_45	GB_GCA_003249955.1	PF00158
214.8	1.2e-64	QKHS01000014.1_35	GB_GCA_003249955.1	PF00158
235.9	4.2e-71	NZ_AWFZ01000030.1_385	RS_GCF_000463155.2	PF00158
216.7	3.3e-65	NZ_AWFZ01000042.1_22	RS_GCF_000463155.2	PF00158
205.1	1.2e-61	NZ_AWFZ01000042.1_369	RS_GCF_000463155.2	PF00158
234.9	8.8e-71	NZ_AWFZ01000002.1_11	RS_GCF_000463155.2	PF00158
204.4	2e-61	NZ_AWFZ01000042.1_388	RS_GCF_000463155.2	PF00158
194.6	2e-58	NZ_AWFZ01000042.1_504	RS_GCF_000463155.2	PF00158
222	7.6e-67	NZ_AWFZ01000028.1_982	RS_GCF_000463155.2	PF00158
236.1	3.6e-71	NZ_AWFZ01000028.1_227	RS_GCF_000463155.2	PF00158
238.8	6.3e-72	NZ_KI912107.1_3003	RS_GCF_000517085.1	PF00158
214	2.7e-64	NZ_KI912107.1_4434	RS_GCF_000517085.1	PF00158
204.8	1.9e-61	NZ_KI912107.1_3608	RS_GCF_000517085.1	PF00158
219.6	5.2e-66	NZ_KI912107.1_3378	RS_GCF_000517085.1	PF00158
240.2	2.5e-72	NZ_KI912107.1_4069	RS_GCF_000517085.1	PF00158
223.1	4.2e-67	NZ_KI912107.1_4202	RS_GCF_000517085.1	PF00158
220.3	3.2e-66	NZ_KI912107.1_4312	RS_GCF_000517085.1	PF00158
215.4	1e-64	NZ_KI912107.1_4600	RS_GCF_000517085.1	PF00158
226	6.5e-68	UCJH01000040.1_118	GB_GCA_900472785.1	PF00158
224.1	2.4e-67	UCJH01000078.1_5	GB_GCA_900472785.1	PF00158
237	2.7e-71	UCJH01000071.1_10	GB_GCA_900472785.1	PF00158
202.9	7.7e-61	UCJH01000002.1_21	GB_GCA_900472785.1	PF00158
216.8	4.1e-65	UCJH01000042.1_36	GB_GCA_900472785.1	PF00158
169.6	1.4e-50	UCJH01000097.1_33	GB_GCA_900472785.1	PF00158
175.4	2.2e-52	UCJH01000071.1_8	GB_GCA_900472785.1	PF00158
236.8	2.7e-71	NZ_BBZB01000001.1_91	RS_GCF_001269985.1	PF00158
235.9	5.2e-71	NZ_BBZB01000002.1_386	RS_GCF_001269985.1	PF00158
211.9	1.2e-63	NZ_BBZB01000002.1_1038	RS_GCF_001269985.1	PF00158
226.5	4.2e-68	NZ_BBZB01000002.1_374	RS_GCF_001269985.1	PF00158
217.4	2.5e-65	NZ_BBZB01000002.1_1105	RS_GCF_001269985.1	PF00158
205.8	9e-62	NZ_BBZB01000001.1_112	RS_GCF_001269985.1	PF00158
205.8	9.4e-62	NZ_BBZB01000002.1_747	RS_GCF_001269985.1	PF00158
221.1	1.8e-66	NZ_BBZB01000001.1_1992	RS_GCF_001269985.1	PF00158
237.3	1.9e-71	NZ_BBZB01000001.1_731	RS_GCF_001269985.1	PF00158
210.4	3.7e-63	NZ_BBZB01000001.1_2916	RS_GCF_001269985.1	PF00158
230	3.5e-69	NZ_BBZB01000001.1_2324	RS_GCF_001269985.1	PF00158
212.8	6.4e-64	NZ_BBZB01000002.1_246	RS_GCF_001269985.1	PF00158
246.3	3.4e-74	NZ_BBZB01000001.1_3173	RS_GCF_001269985.1	PF00158
102.8	4.2e-30	NZ_BBZB01000002.1_250	RS_GCF_001269985.1	PF00158
198.6	1.5e-59	NZ_BBZB01000001.1_2823	RS_GCF_001269985.1	PF00158
192.5	1.1e-57	NZ_BBZB01000001.1_2762	RS_GCF_001269985.1	PF00158
219.4	6e-66	NZ_BBZB01000001.1_1215	RS_GCF_001269985.1	PF00158
219.5	5.9e-66	NZ_BBZB01000001.1_3170	RS_GCF_001269985.1	PF00158
229.8	2.4e-69	UBA10646_contig_1978_9	GB_GCA_003456175.1	PF00158
226.8	2e-68	UBA10646_contig_23_6	GB_GCA_003456175.1	PF00158
223.5	2e-67	UBA10646_contig_1086_4	GB_GCA_003456175.1	PF00158
216.8	2.5e-65	NZ_JSVU01000009.1_63	RS_GCF_000952855.1	PF00158
233.4	1.9e-70	NZ_JSVU01000005.1_88	RS_GCF_000952855.1	PF00158
217.2	1.8e-65	NZ_JSVU01000001.1_271	RS_GCF_000952855.1	PF00158
228	8.8e-69	NZ_JSVU01000001.1_345	RS_GCF_000952855.1	PF00158
239	4.7e-72	NZ_JQNJ01000001.1_3876	RS_GCF_000745185.1	PF00158
226.9	2.6e-68	NZ_JQNJ01000001.1_3112	RS_GCF_000745185.1	PF00158
218.8	8e-66	NZ_JQNJ01000001.1_952	RS_GCF_000745185.1	PF00158
221	1.7e-66	NZ_JQNJ01000001.1_1180	RS_GCF_000745185.1	PF00158
231.9	7.4e-70	NZ_JQNJ01000001.1_286	RS_GCF_000745185.1	PF00158
220.2	3e-66	NZ_JQNJ01000001.1_771	RS_GCF_000745185.1	PF00158
231	1.7e-69	NZ_AFBG01000003.1_10	RS_GCF_000204195.1	PF00158
230.7	2.2e-69	NZ_AFBG01000015.1_145	RS_GCF_000204195.1	PF00158
199.5	8.5e-60	NZ_AFBG01000024.1_73	RS_GCF_000204195.1	PF00158
166.7	9.8e-50	NZ_AFBG01000019.1_428	RS_GCF_000204195.1	PF00158
232.7	5.2e-70	NZ_AFBG01000018.1_276	RS_GCF_000204195.1	PF00158
216.4	5.5e-65	NZ_AFBG01000018.1_255	RS_GCF_000204195.1	PF00158
215.7	8.9e-65	NZ_AFBG01000006.1_101	RS_GCF_000204195.1	PF00158
225.4	9e-68	NZ_AFBG01000021.1_589	RS_GCF_000204195.1	PF00158
217.7	2.2e-65	NZ_AFBG01000024.1_154	RS_GCF_000204195.1	PF00158
233.1	3.9e-70	NZ_AFBG01000015.1_137	RS_GCF_000204195.1	PF00158
25	2.9e-06	UBA12235_contig_26135_2	GB_GCA_003445215.1	PF00158
157.4	5.9e-47	UBA12235_contig_79231_6	GB_GCA_003445215.1	PF00158
46	1e-12	UBA12235_contig_57266_1	GB_GCA_003445215.1	PF00158
215.7	7e-65	UBA12235_contig_95434_3	GB_GCA_003445215.1	PF00158
229.1	2.9e-69	NZ_GL878494.1_2235	RS_GCF_000194925.1	PF00158
146.3	8.1e-44	NZ_GL878494.1_186	RS_GCF_000194925.1	PF00158
144.8	1.2e-43	QBYI01000053.1_2	GB_GCA_003282895.1	PF00158
237.3	9.5e-72	NC_008343.2_1247	RS_GCF_000014285.2	PF00158
176.6	4.5e-53	NC_008343.2_1245	RS_GCF_000014285.2	PF00158
207	7e-62	NZ_CP011125.1_3540	RS_GCF_000737325.1	PF00158
240.5	3.7e-72	NZ_CP011125.1_5265	RS_GCF_000737325.1	PF00158
148.8	5.4e-44	NZ_CP011125.1_1808	RS_GCF_000737325.1	PF00158
201.6	3.2e-60	NZ_CP011125.1_851	RS_GCF_000737325.1	PF00158
212.2	1.8e-63	NZ_CP011125.1_278	RS_GCF_000737325.1	PF00158
202.2	2.1e-60	NZ_CP011125.1_1270	RS_GCF_000737325.1	PF00158
233.3	5.9e-70	NZ_CP011125.1_7995	RS_GCF_000737325.1	PF00158
221.8	2e-66	NZ_CP011125.1_4404	RS_GCF_000737325.1	PF00158
78.9	1.6e-22	NZ_CP011125.1_5510	RS_GCF_000737325.1	PF00158
236.4	6.6e-71	NZ_CP011125.1_2442	RS_GCF_000737325.1	PF00158
213.3	8.2e-64	NZ_CP011125.1_4308	RS_GCF_000737325.1	PF00158
230.4	4.5e-69	NZ_CP011125.1_2427	RS_GCF_000737325.1	PF00158
135.2	8.6e-40	NZ_CP011125.1_749	RS_GCF_000737325.1	PF00158
215.1	2.2e-64	NZ_CP011125.1_3679	RS_GCF_000737325.1	PF00158
212.2	1.9e-63	NZ_CP011125.1_4916	RS_GCF_000737325.1	PF00158
239	1.1e-71	NZ_CP011125.1_7351	RS_GCF_000737325.1	PF00158
211.1	3.8e-63	NZ_CP011125.1_6276	RS_GCF_000737325.1	PF00158
237.8	2.5e-71	NZ_CP011125.1_3911	RS_GCF_000737325.1	PF00158
245	1.5e-73	NZ_CP011125.1_5494	RS_GCF_000737325.1	PF00158
216.6	8e-65	NZ_CP011125.1_214	RS_GCF_000737325.1	PF00158
166.2	2.4e-49	NZ_CP011125.1_8456	RS_GCF_000737325.1	PF00158
226.1	9.5e-68	NZ_CP011125.1_7895	RS_GCF_000737325.1	PF00158
219.8	8.3e-66	NZ_CP011125.1_1310	RS_GCF_000737325.1	PF00158
225.5	1.5e-67	NZ_CP011125.1_5354	RS_GCF_000737325.1	PF00158
210.2	7.4e-63	NZ_CP011125.1_883	RS_GCF_000737325.1	PF00158
219.6	9.3e-66	NZ_CP011125.1_7235	RS_GCF_000737325.1	PF00158
238.1	1.9e-71	NZ_CP011125.1_319	RS_GCF_000737325.1	PF00158
224.8	2.4e-67	NZ_CP011125.1_8436	RS_GCF_000737325.1	PF00158
215.8	1.4e-64	NZ_CP011125.1_6782	RS_GCF_000737325.1	PF00158
208	3.5e-62	NZ_CP011125.1_24	RS_GCF_000737325.1	PF00158
227.9	2.7e-68	NZ_CP011125.1_6193	RS_GCF_000737325.1	PF00158
231.3	2.4e-69	NZ_CP011125.1_7010	RS_GCF_000737325.1	PF00158
224.2	3.7e-67	NZ_CP011125.1_42	RS_GCF_000737325.1	PF00158
204.5	4.2e-61	NZ_CP011125.1_5725	RS_GCF_000737325.1	PF00158
228.7	1.5e-68	NZ_CP011125.1_2710	RS_GCF_000737325.1	PF00158
215.2	2.1e-64	NZ_CP011125.1_1389	RS_GCF_000737325.1	PF00158
226.8	5.9e-68	NZ_CP011125.1_2094	RS_GCF_000737325.1	PF00158
205.5	2e-61	NZ_CP011125.1_1223	RS_GCF_000737325.1	PF00158
232.2	1.2e-69	NZ_CP011125.1_2110	RS_GCF_000737325.1	PF00158
211.7	2.6e-63	NZ_CP011125.1_2111	RS_GCF_000737325.1	PF00158
233.6	4.7e-70	NZ_CP011125.1_2566	RS_GCF_000737325.1	PF00158
212.9	1.1e-63	NZ_CP011125.1_1033	RS_GCF_000737325.1	PF00158
220.8	4.1e-66	NZ_CP011125.1_1580	RS_GCF_000737325.1	PF00158
220.2	6.1e-66	NZ_CP011125.1_5004	RS_GCF_000737325.1	PF00158
183.5	1.2e-54	NZ_CP011125.1_4981	RS_GCF_000737325.1	PF00158
218.5	2.1e-65	NZ_CP011125.1_6324	RS_GCF_000737325.1	PF00158
232.4	1.1e-69	NZ_CP011125.1_3539	RS_GCF_000737325.1	PF00158
219.7	9.2e-66	NZ_CP011125.1_6304	RS_GCF_000737325.1	PF00158
149.5	3.4e-44	NZ_CP011125.1_2260	RS_GCF_000737325.1	PF00158
239.5	7.4e-72	NZ_CP011125.1_3473	RS_GCF_000737325.1	PF00158
236.7	5.4e-71	NZ_CP011125.1_3471	RS_GCF_000737325.1	PF00158
211.5	2.9e-63	NZ_CP011125.1_2435	RS_GCF_000737325.1	PF00158
233.1	6.8e-70	NZ_CP011125.1_1164	RS_GCF_000737325.1	PF00158
195.4	2.7e-58	NZ_CP011125.1_590	RS_GCF_000737325.1	PF00158
191.1	5.5e-57	NZ_CP011125.1_770	RS_GCF_000737325.1	PF00158
248.5	1.3e-74	NZ_CP011125.1_6417	RS_GCF_000737325.1	PF00158
227.5	3.6e-68	NZ_CP011125.1_6415	RS_GCF_000737325.1	PF00158
218.4	2.2e-65	NZ_CP011125.1_2128	RS_GCF_000737325.1	PF00158
211.6	2.7e-63	NZ_CP011125.1_578	RS_GCF_000737325.1	PF00158
220.7	4.5e-66	NZ_CP011125.1_7737	RS_GCF_000737325.1	PF00158
232.6	9.8e-70	NZ_CP011125.1_5466	RS_GCF_000737325.1	PF00158
243.1	5.7e-73	NZ_CP011125.1_4898	RS_GCF_000737325.1	PF00158
212.7	1.3e-63	NZ_CP011125.1_6216	RS_GCF_000737325.1	PF00158
233.2	6.2e-70	NZ_CP011125.1_1512	RS_GCF_000737325.1	PF00158
216.1	3.8e-65	LN650648.1_656	GB_GCA_900002575.1	PF00158
234.4	9e-71	LN650648.1_825	GB_GCA_900002575.1	PF00158
212	6.7e-64	LN650648.1_781	GB_GCA_900002575.1	PF00158
234.7	7.3e-71	LN650648.1_156	GB_GCA_900002575.1	PF00158
234.2	8.3e-71	LN555523.1_175	GB_GCA_900015215.1	PF00158
209.8	7.1e-63	NZ_JSYZ01000006.1_91	RS_GCF_001293465.1	PF00158
214.7	2.2e-64	NZ_JSYZ01000019.1_45	RS_GCF_001293465.1	PF00158
176.5	1.2e-52	NZ_JSYZ01000003.1_72	RS_GCF_001293465.1	PF00158
208.9	1.3e-62	NZ_JSYZ01000014.1_30	RS_GCF_001293465.1	PF00158
252.3	6.1e-76	NZ_JSYZ01000019.1_282	RS_GCF_001293465.1	PF00158
231.4	1.6e-69	NZ_JSYZ01000019.1_284	RS_GCF_001293465.1	PF00158
243.2	3.9e-73	NZ_JSYZ01000006.1_26	RS_GCF_001293465.1	PF00158
212.5	1.1e-63	NZ_JSYZ01000007.1_222	RS_GCF_001293465.1	PF00158
229.8	5e-69	NZ_JSYZ01000002.1_366	RS_GCF_001293465.1	PF00158
227.5	2.7e-68	NZ_JSYZ01000001.1_164	RS_GCF_001293465.1	PF00158
240.3	3.1e-72	NZ_JSYZ01000004.1_168	RS_GCF_001293465.1	PF00158
217.2	3.8e-65	NZ_JSYZ01000026.1_69	RS_GCF_001293465.1	PF00158
233.2	4.7e-70	NZ_JSYZ01000049.1_6	RS_GCF_001293465.1	PF00158
238.2	1.3e-71	NZ_JSYZ01000001.1_175	RS_GCF_001293465.1	PF00158
195.1	2.3e-58	NZ_JSYZ01000019.1_251	RS_GCF_001293465.1	PF00158
210.3	5e-63	NZ_JSYZ01000004.1_324	RS_GCF_001293465.1	PF00158
236.3	5.3e-71	NZ_JSYZ01000003.1_209	RS_GCF_001293465.1	PF00158
222.3	1e-66	NZ_JSYZ01000017.1_173	RS_GCF_001293465.1	PF00158
171.7	3.7e-51	NZ_JSYZ01000007.1_47	RS_GCF_001293465.1	PF00158
230.4	3.4e-69	NZ_JSYZ01000003.1_158	RS_GCF_001293465.1	PF00158
221.4	2e-66	NZ_JSYZ01000002.1_88	RS_GCF_001293465.1	PF00158
211.4	2.3e-63	NZ_JSYZ01000009.1_67	RS_GCF_001293465.1	PF00158
149.9	1e-44	NZ_GG657557.1_141	RS_GCF_000157995.1	PF00158
58	1.7e-16	NZ_GG657561.1_147	RS_GCF_000157995.1	PF00158
49.2	9e-14	NZ_GG657561.1_154	RS_GCF_000157995.1	PF00158
138.7	2.7e-41	NZ_GG657553.1_194	RS_GCF_000157995.1	PF00158
241.6	6.6e-73	NC_015577.1_2823	RS_GCF_000214355.1	PF00158
231.5	8.3e-70	NC_015577.1_2078	RS_GCF_000214355.1	PF00158
227.5	1.4e-68	NC_015577.1_2980	RS_GCF_000214355.1	PF00158
228.9	5.2e-69	NC_015577.1_2586	RS_GCF_000214355.1	PF00158
235.4	5.3e-71	NC_015577.1_922	RS_GCF_000214355.1	PF00158
232.2	5.2e-70	NC_015577.1_1704	RS_GCF_000214355.1	PF00158
228.5	3.6e-69	NZ_ACDY02000014.1_26	RS_GCF_000173895.1	PF00158
233.3	1e-70	NC_022132.1_1046	RS_GCF_000470055.1	PF00158
225.5	6.3e-68	NZ_JPHF01000005.1_38	RS_GCF_000814325.1	PF00158
211.9	9.7e-64	NZ_JPHF01000005.1_28	RS_GCF_000814325.1	PF00158
231.5	9.1e-70	NZ_JPHF01000002.1_494	RS_GCF_000814325.1	PF00158
210.7	2.3e-63	NZ_JPHF01000003.1_90	RS_GCF_000814325.1	PF00158
237.9	1.3e-71	NZ_BAMO01000002.1_127	RS_GCF_000615945.1	PF00158
212.9	6.3e-64	NZ_BAMO01000003.1_114	RS_GCF_000615945.1	PF00158
214.4	2.2e-64	NZ_BAMO01000036.1_56	RS_GCF_000615945.1	PF00158
236.1	4.5e-71	NZ_BAMO01000006.1_50	RS_GCF_000615945.1	PF00158
231.4	1.2e-69	NZ_BAMO01000030.1_46	RS_GCF_000615945.1	PF00158
215.1	1.3e-64	NZ_BAMO01000016.1_79	RS_GCF_000615945.1	PF00158
226	5.7e-68	NZ_BAMO01000029.1_10	RS_GCF_000615945.1	PF00158
220.6	2.6e-66	NZ_BAMO01000005.1_73	RS_GCF_000615945.1	PF00158
233.1	3.8e-70	NZ_BAMO01000045.1_39	RS_GCF_000615945.1	PF00158
238.5	5e-72	NZ_AZQP01000003.1_75	RS_GCF_000601455.1	PF00158
204	2e-61	NZ_AZQP01000001.1_87	RS_GCF_000601455.1	PF00158
233.9	1.3e-70	NZ_AZQP01000057.1_6	RS_GCF_000601455.1	PF00158
241.4	6.6e-73	NZ_AZQP01000016.1_26	RS_GCF_000601455.1	PF00158
222.8	3.3e-67	NZ_AZQP01000015.1_38	RS_GCF_000601455.1	PF00158
202.9	4.5e-61	NZ_AZQP01000027.1_16	RS_GCF_000601455.1	PF00158
224.4	1.1e-67	NZ_AZQP01000025.1_13	RS_GCF_000601455.1	PF00158
210.8	1.6e-63	NZ_AZQP01000002.1_57	RS_GCF_000601455.1	PF00158
175.5	1.3e-52	QKIH01000171.1_19	GB_GCA_003249645.1	PF00158
226.7	2.5e-68	QKIH01000072.1_31	GB_GCA_003249645.1	PF00158
219.2	5e-66	QKIH01000004.1_68	GB_GCA_003249645.1	PF00158
241.8	5.8e-73	QKIH01000066.1_11	GB_GCA_003249645.1	PF00158
223.7	2.1e-67	QKIH01000010.1_11	GB_GCA_003249645.1	PF00158
111.6	5.7e-33	QKIH01000119.1_1	GB_GCA_003249645.1	PF00158
193.7	3.3e-58	QKIH01000059.1_21	GB_GCA_003249645.1	PF00158
148.4	2.8e-44	QKIH01000066.1_48	GB_GCA_003249645.1	PF00158
215.9	5e-65	QKIH01000053.1_40	GB_GCA_003249645.1	PF00158
226.8	2.4e-68	QKIH01000134.1_21	GB_GCA_003249645.1	PF00158
239.3	3.2e-72	QKIH01000106.1_12	GB_GCA_003249645.1	PF00158
217.5	1.6e-65	QKIH01000006.1_2	GB_GCA_003249645.1	PF00158
213.4	3e-64	QKIH01000097.1_22	GB_GCA_003249645.1	PF00158
74.2	1.9e-21	QKIH01000047.1_4	GB_GCA_003249645.1	PF00158
234.8	7.7e-71	QKIH01000033.1_8	GB_GCA_003249645.1	PF00158
222	7e-67	QKIH01000173.1_19	GB_GCA_003249645.1	PF00158
221	1.4e-66	QKIH01000173.1_11	GB_GCA_003249645.1	PF00158
205.2	9.8e-62	QKIH01000173.1_15	GB_GCA_003249645.1	PF00158
80.7	1.8e-23	QKIH01000086.1_21	GB_GCA_003249645.1	PF00158
231.5	8e-70	QKIH01000025.1_37	GB_GCA_003249645.1	PF00158
28.1	2.6e-07	QKIH01000012.1_8	GB_GCA_003249645.1	PF00158
240.8	1.1e-72	QKIH01000012.1_7	GB_GCA_003249645.1	PF00158
63.5	3.5e-18	QKIH01000085.1_3	GB_GCA_003249645.1	PF00158
234.5	1e-70	QKIH01000023.1_50	GB_GCA_003249645.1	PF00158
221.4	1e-66	QKIH01000179.1_5	GB_GCA_003249645.1	PF00158
241.1	8.9e-73	QKIH01000179.1_6	GB_GCA_003249645.1	PF00158
245.3	4.5e-74	QKIH01000002.1_11	GB_GCA_003249645.1	PF00158
235.5	5e-71	QKIH01000075.1_3	GB_GCA_003249645.1	PF00158
221.3	1.1e-66	QKIH01000109.1_5	GB_GCA_003249645.1	PF00158
225.5	5.8e-68	QKIH01000001.1_5	GB_GCA_003249645.1	PF00158
218.8	6.3e-66	QKIH01000051.1_22	GB_GCA_003249645.1	PF00158
217.5	1.6e-65	QKIH01000090.1_44	GB_GCA_003249645.1	PF00158
92	6e-27	QKIH01000047.1_3	GB_GCA_003249645.1	PF00158
241.4	7.6e-73	QKIH01000141.1_7	GB_GCA_003249645.1	PF00158
214.9	1e-64	QKIH01000073.1_4	GB_GCA_003249645.1	PF00158
219.5	8.3e-66	NZ_ADZZ01000027.1_40	RS_GCF_000179315.1	PF00158
233	5.8e-70	NZ_ADZZ01000083.1_17	RS_GCF_000179315.1	PF00158
232.8	6.8e-70	NZ_ADZZ01000412.1_10	RS_GCF_000179315.1	PF00158
224.4	2.5e-67	NZ_ADZZ01000034.1_18	RS_GCF_000179315.1	PF00158
124.6	1.2e-36	NZ_ADZZ01000083.1_25	RS_GCF_000179315.1	PF00158
226.3	6.6e-68	NZ_ADZZ01000365.1_3	RS_GCF_000179315.1	PF00158
234.1	2.7e-70	NZ_ADZZ01000277.1_3	RS_GCF_000179315.1	PF00158
227.4	3e-68	NZ_ADZZ01000375.1_56	RS_GCF_000179315.1	PF00158
237.2	2.8e-71	NZ_ADZZ01000452.1_5	RS_GCF_000179315.1	PF00158
208.5	1.9e-62	NZ_ADZZ01000140.1_2	RS_GCF_000179315.1	PF00158
224.2	2.9e-67	NZ_ADZZ01000093.1_2	RS_GCF_000179315.1	PF00158
220	5.5e-66	NZ_ADZZ01000562.1_5	RS_GCF_000179315.1	PF00158
225.6	1.1e-67	NZ_ADZZ01000720.1_13	RS_GCF_000179315.1	PF00158
231.3	1.9e-69	NZ_ADZZ01000093.1_57	RS_GCF_000179315.1	PF00158
201.2	3.3e-60	NZ_ADZZ01000716.1_27	RS_GCF_000179315.1	PF00158
233	5.9e-70	NZ_ADZZ01000176.1_53	RS_GCF_000179315.1	PF00158
235.1	1.3e-70	NZ_ADZZ01000356.1_16	RS_GCF_000179315.1	PF00158
207.9	3.1e-62	NZ_ADZZ01000590.1_12	RS_GCF_000179315.1	PF00158
223.2	6e-67	NZ_ADZZ01000049.1_3	RS_GCF_000179315.1	PF00158
232.9	6.2e-70	NZ_ADZZ01000138.1_12	RS_GCF_000179315.1	PF00158
236.7	4.1e-71	NZ_ADZZ01000765.1_35	RS_GCF_000179315.1	PF00158
225.9	8.6e-68	NZ_ADZZ01000077.1_10	RS_GCF_000179315.1	PF00158
224.9	1.7e-67	NZ_ADZZ01000077.1_15	RS_GCF_000179315.1	PF00158
234.3	2.3e-70	NZ_ADZZ01000251.1_21	RS_GCF_000179315.1	PF00158
236.4	5e-71	NZ_ADZZ01000643.1_3	RS_GCF_000179315.1	PF00158
238.4	1.2e-71	NZ_ADZZ01000088.1_7	RS_GCF_000179315.1	PF00158
234.5	2e-70	NZ_ADZZ01000356.1_36	RS_GCF_000179315.1	PF00158
237.5	2.3e-71	NZ_ADZZ01000254.1_17	RS_GCF_000179315.1	PF00158
224.3	2.7e-67	NZ_ADZZ01000306.1_10	RS_GCF_000179315.1	PF00158
225.2	1.4e-67	NZ_ADZZ01000310.1_11	RS_GCF_000179315.1	PF00158
236.1	6.4e-71	NZ_ADZZ01000310.1_3	RS_GCF_000179315.1	PF00158
242.9	5.2e-73	NZ_ADZZ01000513.1_15	RS_GCF_000179315.1	PF00158
225.1	1.5e-67	NZ_ADZZ01000749.1_39	RS_GCF_000179315.1	PF00158
214.8	2.3e-64	NZ_ADZZ01000014.1_34	RS_GCF_000179315.1	PF00158
232.9	6.3e-70	NZ_ADZZ01000176.1_22	RS_GCF_000179315.1	PF00158
233.3	4.6e-70	NZ_ADZZ01000172.1_2	RS_GCF_000179315.1	PF00158
216.6	6.3e-65	NZ_ADZZ01000613.1_49	RS_GCF_000179315.1	PF00158
229.6	6.4e-69	NZ_ADZZ01000162.1_1	RS_GCF_000179315.1	PF00158
145	4.5e-43	NZ_KE387243.1_37	RS_GCF_000430765.1	PF00158
231.9	8.9e-70	NZ_KE387242.1_100	RS_GCF_000430765.1	PF00158
226.1	5.4e-68	NZ_KE387242.1_31	RS_GCF_000430765.1	PF00158
231.2	1.4e-69	NZ_KE387242.1_135	RS_GCF_000430765.1	PF00158
225.5	8.1e-68	NZ_AUMQ01000041.1_10	RS_GCF_000430765.1	PF00158
208.6	1.3e-62	NZ_KE387238.1_192	RS_GCF_000430765.1	PF00158
222.4	7.3e-67	NZ_KE387240.1_18	RS_GCF_000430765.1	PF00158
228	1.4e-68	NZ_AUMQ01000016.1_46	RS_GCF_000430765.1	PF00158
210.3	1.8e-63	NZ_DS499577.1_539	RS_GCF_000154465.1	PF00158
185.1	1e-55	NZ_DS499579.1_365	RS_GCF_000154465.1	PF00158
236.2	2.1e-71	NZ_DS499580.1_179	RS_GCF_000154465.1	PF00158
226.7	1.7e-68	NZ_DS499579.1_131	RS_GCF_000154465.1	PF00158
229.3	2.1e-69	ONVV01000207.1_2	GB_GCA_900321355.1	PF00158
229.3	2.1e-69	ONVV01000085.1_7	GB_GCA_900321355.1	PF00158
185.5	6.3e-56	UBA8914_contig_136082_4	GB_GCA_003486725.1	PF00158
232.3	2.5e-70	UBA8914_contig_41708_1	GB_GCA_003486725.1	PF00158
64.4	1.2e-18	contig_716_1	GB_GCA_003486095.1	PF00158
218.9	3e-66	ONTT01000030.1_3	GB_GCA_900320865.1	PF00158
238.7	2.5e-72	ONTT01000021.1_5	GB_GCA_900320865.1	PF00158
241.1	8.5e-73	NZ_KB900617.1_1005	RS_GCF_000379025.1	PF00158
220.3	1.5e-66	NZ_CP006772.1_81	RS_GCF_000473305.1	PF00158
211.4	8.3e-64	NZ_CP006772.1_2105	RS_GCF_000473305.1	PF00158
233.6	1.3e-70	NZ_CP006772.1_561	RS_GCF_000473305.1	PF00158
209.5	5.8e-63	NC_011071.1_3031	RS_GCF_000020665.1	PF00158
237.3	1.6e-71	NC_011071.1_1887	RS_GCF_000020665.1	PF00158
220.6	2.2e-66	NC_011071.1_3167	RS_GCF_000020665.1	PF00158
227.2	2e-68	NC_011071.1_2089	RS_GCF_000020665.1	PF00158
225.2	8.8e-68	NC_011071.1_122	RS_GCF_000020665.1	PF00158
212.6	6.2e-64	NC_011071.1_3508	RS_GCF_000020665.1	PF00158
214	1.7e-64	NZ_AQXE01000003.1_220	RS_GCF_000375485.1	PF00158
207.2	2.1e-62	NZ_AQXE01000001.1_482	RS_GCF_000375485.1	PF00158
221.6	8.2e-67	NZ_AQXE01000002.1_17	RS_GCF_000375485.1	PF00158
239.4	2.8e-72	NZ_AQXE01000002.1_1	RS_GCF_000375485.1	PF00158
216.2	3.8e-65	NZ_AQXE01000003.1_150	RS_GCF_000375485.1	PF00158
222.2	5.5e-67	NZ_AQXE01000001.1_43	RS_GCF_000375485.1	PF00158
229.4	3.3e-69	NZ_AQXE01000002.1_173	RS_GCF_000375485.1	PF00158
223.4	2.3e-67	NZ_AQXE01000006.1_56	RS_GCF_000375485.1	PF00158
200.8	2e-60	NZ_AQXE01000001.1_225	RS_GCF_000375485.1	PF00158
237	1.6e-71	NZ_AQXE01000007.1_153	RS_GCF_000375485.1	PF00158
223.2	2.6e-67	NZ_AQXE01000012.1_14	RS_GCF_000375485.1	PF00158
221.6	8.2e-67	NZ_AQXE01000006.1_140	RS_GCF_000375485.1	PF00158
218.4	7.9e-66	NZ_AQXE01000002.1_217	RS_GCF_000375485.1	PF00158
223.8	1.8e-67	NZ_AQXE01000005.1_170	RS_GCF_000375485.1	PF00158
230	2.1e-69	NZ_AQXE01000001.1_417	RS_GCF_000375485.1	PF00158
240.5	1.3e-72	NZ_AQXE01000004.1_171	RS_GCF_000375485.1	PF00158
237.8	8.8e-72	NZ_AQXE01000006.1_11	RS_GCF_000375485.1	PF00158
237.7	9.4e-72	NZ_AQXE01000005.1_69	RS_GCF_000375485.1	PF00158
239.1	3.4e-72	NZ_AQXE01000004.1_147	RS_GCF_000375485.1	PF00158
221.2	1.1e-66	NZ_AQXE01000013.1_100	RS_GCF_000375485.1	PF00158
234.9	6.5e-71	NZ_AQXE01000003.1_199	RS_GCF_000375485.1	PF00158
222.2	5.5e-67	NZ_AQXE01000008.1_34	RS_GCF_000375485.1	PF00158
211.8	8.5e-64	NZ_AQXE01000003.1_187	RS_GCF_000375485.1	PF00158
243.3	1.8e-73	NZ_AQXE01000019.1_6	RS_GCF_000375485.1	PF00158
234.5	9.2e-71	NZ_AQXE01000019.1_9	RS_GCF_000375485.1	PF00158
238.9	7.6e-72	QBDY01000043.1_3	GB_GCA_003261555.1	PF00158
233.3	3.9e-70	QBDY01000006.1_41	GB_GCA_003261555.1	PF00158
178.7	2.4e-53	QBDY01000013.1_12	GB_GCA_003261555.1	PF00158
240.1	3.3e-72	QBDY01000030.1_23	GB_GCA_003261555.1	PF00158
235	1.2e-70	QBDY01000054.1_12	GB_GCA_003261555.1	PF00158
225	1.5e-67	QBDY01000008.1_110	GB_GCA_003261555.1	PF00158
195.4	1.8e-58	QBDY01000026.1_51	GB_GCA_003261555.1	PF00158
124.2	1.3e-36	QBDY01000064.1_3	GB_GCA_003261555.1	PF00158
242.9	4.4e-73	QBDY01000009.1_127	GB_GCA_003261555.1	PF00158
163.1	1.5e-48	QBDY01000014.1_87	GB_GCA_003261555.1	PF00158
223.9	3.1e-67	QBDY01000032.1_17	GB_GCA_003261555.1	PF00158
205.6	1.3e-61	QBDY01000004.1_235	GB_GCA_003261555.1	PF00158
152.5	2.8e-45	QBDY01000001.1_367	GB_GCA_003261555.1	PF00158
205.6	1.3e-61	QBDY01000013.1_20	GB_GCA_003261555.1	PF00158
166.4	1.5e-49	QBDY01000022.1_49	GB_GCA_003261555.1	PF00158
123.2	2.8e-36	QBDY01000035.1_19	GB_GCA_003261555.1	PF00158
150.6	1.1e-44	QBDY01000047.1_21	GB_GCA_003261555.1	PF00158
236.8	3.5e-71	QBDY01000032.1_40	GB_GCA_003261555.1	PF00158
221.4	2e-66	NZ_LGHP01000002.1_348	RS_GCF_001280845.1	PF00158
226.8	9.6e-69	UBA9311_contig_1092_18	GB_GCA_003527405.1	PF00158
239.3	1.3e-72	UBA9311_contig_147_5	GB_GCA_003527405.1	PF00158
182.7	9.3e-55	NC_015186.1_2270	RS_GCF_000202835.1	PF00158
207	3.1e-62	NC_015186.1_1417	RS_GCF_000202835.1	PF00158
218.7	7.8e-66	NC_015186.1_3280	RS_GCF_000202835.1	PF00158
211.5	1.4e-63	NC_015186.1_3298	RS_GCF_000202835.1	PF00158
226.9	2.5e-68	NC_015186.1_2895	RS_GCF_000202835.1	PF00158
194	3e-58	NC_015186.1_1790	RS_GCF_000202835.1	PF00158
184.9	2e-55	NC_015186.1_2945	RS_GCF_000202835.1	PF00158
216.5	3.8e-65	NC_015178.1_203	RS_GCF_000202835.1	PF00158
232	6.6e-70	NC_015186.1_2268	RS_GCF_000202835.1	PF00158
212.5	6.5e-64	NC_015186.1_3101	RS_GCF_000202835.1	PF00158
224.5	1.3e-67	NZ_JYBP01000001.1_51	RS_GCF_000948285.1	PF00158
152.5	1.7e-45	NZ_JYBP01000001.1_62	RS_GCF_000948285.1	PF00158
230.6	1.7e-69	NZ_JYBP01000003.1_1520	RS_GCF_000948285.1	PF00158
152.6	1.6e-45	NZ_JYBP01000003.1_1685	RS_GCF_000948285.1	PF00158
230.5	1.9e-69	NZ_JYBP01000003.1_1465	RS_GCF_000948285.1	PF00158
234.1	1.5e-70	NZ_JYBP01000003.1_604	RS_GCF_000948285.1	PF00158
226	6.8e-68	NZ_ANNV01000089.1_9	RS_GCF_000346755.1	PF00158
238.7	8.4e-72	NZ_ANNV01000089.1_7	RS_GCF_000346755.1	PF00158
210.2	5.1e-63	NZ_ANNV01000023.1_15	RS_GCF_000346755.1	PF00158
233.7	3e-70	NZ_ANNV01000175.1_141	RS_GCF_000346755.1	PF00158
221.4	1.7e-66	NZ_ANNV01000150.1_44	RS_GCF_000346755.1	PF00158
216.3	6.7e-65	NZ_ANNV01000126.1_6	RS_GCF_000346755.1	PF00158
229	8.2e-69	NZ_ANNV01000042.1_21	RS_GCF_000346755.1	PF00158
229.7	4.9e-69	NZ_ANNV01000114.1_16	RS_GCF_000346755.1	PF00158
216.6	5.1e-65	NZ_ANNV01000036.1_3	RS_GCF_000346755.1	PF00158
252.8	3.8e-76	NZ_ANNV01000042.1_19	RS_GCF_000346755.1	PF00158
244.5	1.4e-73	NZ_ANNV01000001.1_23	RS_GCF_000346755.1	PF00158
195.2	2e-58	NZ_ANNV01000042.1_4	RS_GCF_000346755.1	PF00158
236.1	5.5e-71	NZ_ANNV01000027.1_41	RS_GCF_000346755.1	PF00158
195.9	1.2e-58	NZ_ANNV01000040.1_33	RS_GCF_000346755.1	PF00158
207.6	3.1e-62	NZ_ANNV01000067.1_6	RS_GCF_000346755.1	PF00158
203.3	6.3e-61	NZ_ANNV01000129.1_4	RS_GCF_000346755.1	PF00158
220.4	3.7e-66	NZ_ANNV01000150.1_126	RS_GCF_000346755.1	PF00158
239.4	5.3e-72	NZ_ANNV01000164.1_77	RS_GCF_000346755.1	PF00158
225.6	8.8e-68	NZ_ANNV01000137.1_29	RS_GCF_000346755.1	PF00158
230	3.9e-69	NZ_ANNV01000026.1_18	RS_GCF_000346755.1	PF00158
177.2	6.6e-53	NZ_ANNV01000108.1_14	RS_GCF_000346755.1	PF00158
226.4	5.1e-68	NZ_ANNV01000045.1_5	RS_GCF_000346755.1	PF00158
236.3	4.8e-71	NZ_ANNV01000028.1_7	RS_GCF_000346755.1	PF00158
158.5	3.4e-47	NZ_CP011058.1_2961	RS_GCF_000961095.1	PF00158
178.2	3e-53	NZ_CP011058.1_763	RS_GCF_000961095.1	PF00158
228.8	8.7e-69	NZ_CP011058.1_3464	RS_GCF_000961095.1	PF00158
224.8	9.4e-68	NZ_JOMH01000001.1_1846	RS_GCF_000711245.1	PF00158
233.7	1.8e-70	NZ_JOMH01000001.1_2025	RS_GCF_000711245.1	PF00158
225.4	6.2e-68	NZ_JOMH01000001.1_796	RS_GCF_000711245.1	PF00158
213.6	2.7e-64	NZ_JOMH01000001.1_1008	RS_GCF_000711245.1	PF00158
234	1.4e-70	NZ_JOMH01000001.1_428	RS_GCF_000711245.1	PF00158
245.8	3.3e-74	NZ_JOMH01000001.1_1302	RS_GCF_000711245.1	PF00158
216.4	3.7e-65	NZ_JOMH01000001.1_642	RS_GCF_000711245.1	PF00158
227.3	7.9e-69	ONXC01000001.1_63	GB_GCA_900321715.1	PF00158
222.8	2e-67	ONXC01000003.1_15	GB_GCA_900321715.1	PF00158
222.1	3.2e-67	ONXC01000003.1_130	GB_GCA_900321715.1	PF00158
23.3	8.4e-06	NZ_KB898638.1_11	RS_GCF_000377705.1	PF00158
230.4	2e-69	NZ_KB898624.1_237	RS_GCF_000377705.1	PF00158
233.9	1.6e-70	NZ_KB898626.1_30	RS_GCF_000377705.1	PF00158
216	5.1e-65	NZ_KB898625.1_68	RS_GCF_000377705.1	PF00158
225	8.9e-68	NZ_KB898626.1_50	RS_GCF_000377705.1	PF00158
224.2	1.5e-67	NZ_KB898625.1_74	RS_GCF_000377705.1	PF00158
224.4	1.3e-67	NZ_KB898628.1_218	RS_GCF_000377705.1	PF00158
216.2	4.6e-65	NZ_KB898628.1_113	RS_GCF_000377705.1	PF00158
209.7	4.3e-63	NZ_KB898630.1_24	RS_GCF_000377705.1	PF00158
224.6	1.2e-67	NZ_KB898626.1_104	RS_GCF_000377705.1	PF00158
240.2	1.9e-72	NZ_KB898633.1_31	RS_GCF_000377705.1	PF00158
146	1.7e-43	NZ_KB898629.1_19	RS_GCF_000377705.1	PF00158
238.5	6.1e-72	NZ_KB898627.1_206	RS_GCF_000377705.1	PF00158
227.1	2e-68	NZ_KB898641.1_15	RS_GCF_000377705.1	PF00158
125.8	1.3e-37	NZ_CP012420.1_971	RS_GCF_001273795.1	PF00158
219.1	2.6e-66	ONYC01000170.1_10	GB_GCA_900321975.1	PF00158
106.1	2.2e-31	QGUL01000513.1_2	GB_GCA_003242425.1	PF00158
230.9	1e-69	QGUL01000453.1_1	GB_GCA_003242425.1	PF00158
237	1.3e-71	QGUL01000006.1_5	GB_GCA_003242425.1	PF00158
217.7	1.2e-65	QGUL01000043.1_8	GB_GCA_003242425.1	PF00158
216.8	2.2e-65	QGUL01000180.1_4	GB_GCA_003242425.1	PF00158
235.9	2.9e-71	QGUL01000001.1_18	GB_GCA_003242425.1	PF00158
203.4	2.8e-61	QGUL01000054.1_5	GB_GCA_003242425.1	PF00158
231.3	7.6e-70	QGUL01000073.1_2	GB_GCA_003242425.1	PF00158
238.7	3.9e-72	QGUL01000259.1_3	GB_GCA_003242425.1	PF00158
219.8	3.6e-66	NC_008709.1_1773	RS_GCF_000015285.1	PF00158
236.4	2.8e-71	NC_008709.1_3567	RS_GCF_000015285.1	PF00158
220	3.1e-66	NC_008709.1_725	RS_GCF_000015285.1	PF00158
220.3	2.6e-66	NC_008709.1_1262	RS_GCF_000015285.1	PF00158
212.9	5e-64	NC_008709.1_3245	RS_GCF_000015285.1	PF00158
226.6	3.1e-68	NC_008709.1_438	RS_GCF_000015285.1	PF00158
158.9	5.7e-48	NZ_JHXL01000002.1_108	RS_GCF_000687735.1	PF00158
200.5	2.6e-60	NC_013205.1_326	RS_GCF_000024285.1	PF00158
69.1	6.1e-20	NC_013205.1_2518	RS_GCF_000024285.1	PF00158
186.5	5.1e-56	NC_013205.1_316	RS_GCF_000024285.1	PF00158
217.3	1.7e-65	NC_013205.1_2079	RS_GCF_000024285.1	PF00158
231.4	8e-70	NC_013205.1_444	RS_GCF_000024285.1	PF00158
228.9	9.3e-69	NZ_JXXE01000244.1_8	RS_GCF_000935205.1	PF00158
245.1	1e-73	NZ_JXXE01000238.1_9	RS_GCF_000935205.1	PF00158
237.4	2.3e-71	NZ_JXXE01000045.1_10	RS_GCF_000935205.1	PF00158
230.2	3.7e-69	NZ_JXXE01000293.1_2	RS_GCF_000935205.1	PF00158
242.2	7.9e-73	NZ_JXXE01000661.1_12	RS_GCF_000935205.1	PF00158
206.7	6.1e-62	NZ_JXXE01000079.1_10	RS_GCF_000935205.1	PF00158
211.2	2.6e-63	NZ_JXXE01000368.1_2	RS_GCF_000935205.1	PF00158
225.1	1.4e-67	NZ_JXXE01000168.1_21	RS_GCF_000935205.1	PF00158
228.2	1.5e-68	NZ_JXXE01000326.1_8	RS_GCF_000935205.1	PF00158
179.3	1.7e-53	NZ_JXXE01000447.1_7	RS_GCF_000935205.1	PF00158
237.7	1.1e-71	NZ_KE007331.1_31	RS_GCF_000397065.2	PF00158
217.3	2.1e-65	NZ_KE007325.1_314	RS_GCF_000397065.2	PF00158
191.9	1.3e-57	NZ_KE007306.1_1010	RS_GCF_000397065.2	PF00158
226	4.2e-68	NZ_KE007330.1_12	RS_GCF_000397065.2	PF00158
239	4.4e-72	NZ_KE007327.1_242	RS_GCF_000397065.2	PF00158
185.9	9.4e-56	NZ_KE007306.1_554	RS_GCF_000397065.2	PF00158
233.4	2.2e-70	NZ_KE007306.1_417	RS_GCF_000397065.2	PF00158
249.3	3e-75	NZ_KE007306.1_166	RS_GCF_000397065.2	PF00158
228.5	7.4e-69	NZ_KE007306.1_164	RS_GCF_000397065.2	PF00158
241	1e-72	NZ_KE007326.1_90	RS_GCF_000397065.2	PF00158
231.2	1.1e-69	NZ_KE007306.1_372	RS_GCF_000397065.2	PF00158
218.5	8.6e-66	NZ_KE007325.1_4	RS_GCF_000397065.2	PF00158
235.5	5e-71	NZ_KE007317.1_420	RS_GCF_000397065.2	PF00158
230.5	2.7e-69	NZ_JQJN01000005.1_218	RS_GCF_000745545.1	PF00158
162.8	1.6e-48	NZ_JQJN01000016.1_96	RS_GCF_000745545.1	PF00158
152.2	3e-45	NZ_JQJN01000016.1_98	RS_GCF_000745545.1	PF00158
176.2	1.3e-52	NZ_JQJN01000007.1_161	RS_GCF_000745545.1	PF00158
235.9	5.6e-71	NZ_JQJN01000005.1_69	RS_GCF_000745545.1	PF00158
227.7	1.6e-68	NZ_KB911256.1_574	RS_GCF_000383415.1	PF00158
166.6	9.2e-50	NZ_KB911263.1_25	RS_GCF_000383415.1	PF00158
237.6	1.4e-71	NZ_KB911263.1_27	RS_GCF_000383415.1	PF00158
228	1.3e-68	NZ_AUDU01000044.1_70	RS_GCF_000425625.1	PF00158
219.7	4.5e-66	NZ_AUDU01000066.1_10	RS_GCF_000425625.1	PF00158
194.5	2.6e-58	NZ_KE384418.1_18	RS_GCF_000425625.1	PF00158
224.1	2e-67	NZ_AUDU01000057.1_30	RS_GCF_000425625.1	PF00158
215.2	1.1e-64	NZ_KE384416.1_99	RS_GCF_000425625.1	PF00158
236.1	4.3e-71	NZ_KE384416.1_122	RS_GCF_000425625.1	PF00158
207.4	2.7e-62	NZ_AUDU01000067.1_32	RS_GCF_000425625.1	PF00158
227.1	2.5e-68	NZ_KE384407.1_202	RS_GCF_000425625.1	PF00158
252.8	3e-76	NZ_KE384407.1_204	RS_GCF_000425625.1	PF00158
244.9	8.6e-74	NZ_KE384412.1_149	RS_GCF_000425625.1	PF00158
238.3	9e-72	NZ_AUDU01000028.1_50	RS_GCF_000425625.1	PF00158
226.3	4.3e-68	NZ_AUDU01000079.1_10	RS_GCF_000425625.1	PF00158
150.6	8.2e-45	NZ_KE384408.1_230	RS_GCF_000425625.1	PF00158
188.5	1.8e-56	NZ_KE384418.1_25	RS_GCF_000425625.1	PF00158
248.7	5.7e-75	NZ_KE384413.1_124	RS_GCF_000425625.1	PF00158
237.3	7.7e-72	ONMV01000030.1_5	GB_GCA_900319005.1	PF00158
217.2	1.1e-65	ONMV01000021.1_24	GB_GCA_900319005.1	PF00158
232.8	2.6e-70	UBA10617_contig_9156_2	GB_GCA_003497125.1	PF00158
224.1	1.3e-67	UBA10617_contig_17673_7	GB_GCA_003497125.1	PF00158
206.8	2.7e-62	UBA10617_contig_5067_18	GB_GCA_003497125.1	PF00158
209.3	4.6e-63	UBA10617_contig_3648_3	GB_GCA_003497125.1	PF00158
232.5	3.4e-70	UBA10617_contig_4179_4	GB_GCA_003497125.1	PF00158
238.8	3.9e-72	UBA10617_contig_3033_18	GB_GCA_003497125.1	PF00158
195.7	6.7e-59	UBA10617_contig_5067_6	GB_GCA_003497125.1	PF00158
232.3	3.9e-70	UBA10617_contig_13164_20	GB_GCA_003497125.1	PF00158
228.6	5.1e-69	UBA10617_contig_10265_2	GB_GCA_003497125.1	PF00158
70.4	2.2e-20	UBA10617_contig_2753_25	GB_GCA_003497125.1	PF00158
235.3	4.7e-71	UBA10617_contig_19909_3	GB_GCA_003497125.1	PF00158
229.1	3.6e-69	contig_492_7	GB_GCA_003454415.1	PF00158
161.9	1.6e-48	contig_1688_14	GB_GCA_003454415.1	PF00158
52.2	1.9e-14	NZ_KE650771.1_584	RS_GCF_000447295.1	PF00158
228.3	9.3e-69	NZ_AUBT01000012.1_105	RS_GCF_000429385.1	PF00158
232.2	5.6e-70	NZ_AUBT01000003.1_227	RS_GCF_000429385.1	PF00158
196.5	5.5e-59	NZ_AUBT01000006.1_90	RS_GCF_000429385.1	PF00158
196	7.6e-59	NZ_AUBT01000011.1_96	RS_GCF_000429385.1	PF00158
222.4	5.7e-67	NZ_AUBT01000011.1_110	RS_GCF_000429385.1	PF00158
218.6	8.8e-66	NZ_AUBT01000004.1_394	RS_GCF_000429385.1	PF00158
216.7	3.4e-65	NZ_KE386896.1_93	RS_GCF_000429385.1	PF00158
226.9	3.5e-68	NC_011772.1_4104	RS_GCF_000021305.1	PF00158
205.2	1.7e-61	NC_011772.1_420	RS_GCF_000021305.1	PF00158
151.5	5.2e-45	NC_011772.1_5078	RS_GCF_000021305.1	PF00158
210.6	3.7e-63	NC_011772.1_2090	RS_GCF_000021305.1	PF00158
237.9	1.5e-71	NC_011772.1_2677	RS_GCF_000021305.1	PF00158
228.5	1.2e-68	NC_011772.1_2600	RS_GCF_000021305.1	PF00158
224.7	1.7e-67	NC_011772.1_304	RS_GCF_000021305.1	PF00158
211.5	5e-64	NZ_JNIE01000002.1_437	RS_GCF_000702425.1	PF00158
235.6	1.9e-71	NZ_JNIE01000004.1_215	RS_GCF_000702425.1	PF00158
237	2.2e-71	NZ_LEDN01000010.1_153	RS_GCF_001022675.1	PF00158
222.6	6.1e-67	NZ_LEDN01000002.1_32	RS_GCF_001022675.1	PF00158
236.2	4.2e-71	NZ_LEDN01000068.1_108	RS_GCF_001022675.1	PF00158
206.3	6.4e-62	NZ_LEDN01000004.1_36	RS_GCF_001022675.1	PF00158
237.2	1.9e-71	NZ_LEDN01000009.1_88	RS_GCF_001022675.1	PF00158
186.1	9.9e-56	NZ_LEDN01000004.1_17	RS_GCF_001022675.1	PF00158
232.9	3e-70	NZ_BBYA01000012.1_126	RS_GCF_001050275.1	PF00158
242.8	2.8e-73	QKAI01000488.1_1	GB_GCA_003246505.1	PF00158
206.8	3.4e-62	QKAI01000472.1_7	GB_GCA_003246505.1	PF00158
232.9	3.3e-70	QKAI01000495.1_17	GB_GCA_003246505.1	PF00158
222	7.4e-67	QKAI01000495.1_3	GB_GCA_003246505.1	PF00158
153.8	6.4e-46	QKAI01000088.1_3	GB_GCA_003246505.1	PF00158
226.4	3.2e-68	QKAI01000547.1_2	GB_GCA_003246505.1	PF00158
145.1	3.1e-43	QKAI01000550.1_1	GB_GCA_003246505.1	PF00158
231.8	6.9e-70	QKAI01000192.1_3	GB_GCA_003246505.1	PF00158
196.9	3.8e-59	QKAI01000386.1_5	GB_GCA_003246505.1	PF00158
228.2	9e-69	NC_009719.1_2078	RS_GCF_000017565.1	PF00158
179.4	9.5e-54	NC_009719.1_3170	RS_GCF_000017565.1	PF00158
238	9.2e-72	NC_009719.1_3172	RS_GCF_000017565.1	PF00158
235.2	6.5e-71	NC_009719.1_2208	RS_GCF_000017565.1	PF00158
216.3	5e-65	NZ_AHHB01000046.1_2	RS_GCF_000242815.1	PF00158
234	1.9e-70	NZ_AHHB01000019.1_95	RS_GCF_000242815.1	PF00158
202.2	1.1e-60	NZ_AHHB01000042.1_133	RS_GCF_000242815.1	PF00158
227.1	2.4e-68	NZ_AHHB01000026.1_58	RS_GCF_000242815.1	PF00158
202.7	7.4e-61	NZ_AHHB01000015.1_30	RS_GCF_000242815.1	PF00158
189.7	7.5e-57	NZ_AHHB01000048.1_51	RS_GCF_000242815.1	PF00158
234.3	1.5e-70	NZ_AHHB01000011.1_164	RS_GCF_000242815.1	PF00158
221.1	1.7e-66	NZ_AHHB01000032.1_59	RS_GCF_000242815.1	PF00158
222.1	8.1e-67	NZ_AHHB01000021.1_172	RS_GCF_000242815.1	PF00158
222.9	3.2e-67	NZ_KE384013.1_76	RS_GCF_000423405.1	PF00158
226.9	1.9e-68	NZ_AUHX01000016.1_5	RS_GCF_000423405.1	PF00158
222	5.8e-67	NZ_AUHX01000007.1_105	RS_GCF_000423405.1	PF00158
236.6	1.9e-71	NZ_AUHX01000004.1_229	RS_GCF_000423405.1	PF00158
105.4	2.3e-31	OMWZ01000003.1_64	GB_GCA_900314855.1	PF00158
216.8	2.4e-65	MSPY01000002.1_512	GB_GCA_003267965.1	PF00158
228.7	5.3e-69	MSPY01000001.1_440	GB_GCA_003267965.1	PF00158
201.9	9e-61	MSPY01000001.1_520	GB_GCA_003267965.1	PF00158
206.7	3e-62	MSPY01000002.1_102	GB_GCA_003267965.1	PF00158
211.6	9.7e-64	MSPY01000003.1_363	GB_GCA_003267965.1	PF00158
224.3	1.2e-67	MSPY01000005.1_74	GB_GCA_003267965.1	PF00158
228	8.6e-69	MSPY01000006.1_178	GB_GCA_003267965.1	PF00158
204.6	1.3e-61	NZ_ATUR01000002.1_678	RS_GCF_000420305.1	PF00158
234.9	6.1e-71	NZ_ATUR01000007.1_196	RS_GCF_000420305.1	PF00158
180.3	3.9e-54	NZ_ATUR01000002.1_401	RS_GCF_000420305.1	PF00158
157	5.6e-47	NZ_ATUR01000006.1_131	RS_GCF_000420305.1	PF00158
224.8	8.1e-68	NZ_ATUR01000002.1_384	RS_GCF_000420305.1	PF00158
228.7	5.2e-69	NZ_ATUR01000003.1_334	RS_GCF_000420305.1	PF00158
217.7	1.2e-65	NZ_ATUR01000003.1_315	RS_GCF_000420305.1	PF00158
229.5	4e-69	NZ_KE007365.1_179	RS_GCF_000400735.1	PF00158
240.8	1.3e-72	NZ_KE007367.1_395	RS_GCF_000400735.1	PF00158
226.3	3.9e-68	NZ_KE007368.1_396	RS_GCF_000400735.1	PF00158
24.6	4.5e-06	NZ_KB899746.1_19	RS_GCF_000378445.1	PF00158
254	9.1e-77	NZ_ADXL01000004.1_3	RS_GCF_000179235.1	PF00158
234.5	3.6e-71	NZ_ABKB02000005.1_143	RS_GCF_000181895.2	PF00158
208.4	7.9e-63	NZ_JRNC01000012.1_68	RS_GCF_000758925.1	PF00158
208.9	5.5e-63	NZ_JRNC01000021.1_61	RS_GCF_000758925.1	PF00158
249.5	3.6e-75	CP022198.1_3940	GB_GCA_003293465.1	PF00158
216.2	6.2e-65	CP022198.1_565	GB_GCA_003293465.1	PF00158
204.9	1.8e-61	CP022198.1_4786	GB_GCA_003293465.1	PF00158
228.5	9.7e-69	CP022198.1_321	GB_GCA_003293465.1	PF00158
225.2	1e-67	CP022198.1_3937	GB_GCA_003293465.1	PF00158
238.2	1e-71	CP022198.1_67	GB_GCA_003293465.1	PF00158
214	2.8e-64	CP022198.1_459	GB_GCA_003293465.1	PF00158
231.5	1.2e-69	CP022198.1_2240	GB_GCA_003293465.1	PF00158
241.9	7.6e-73	CP022198.1_807	GB_GCA_003293465.1	PF00158
225.5	8.1e-68	CP022198.1_1758	GB_GCA_003293465.1	PF00158
213.9	3e-64	CP022198.1_2268	GB_GCA_003293465.1	PF00158
222.7	6e-67	CP022198.1_4600	GB_GCA_003293465.1	PF00158
228.5	1e-68	CP022198.1_3422	GB_GCA_003293465.1	PF00158
199.8	6.7e-60	CP022198.1_3375	GB_GCA_003293465.1	PF00158
214.6	1.8e-64	CP022198.1_578	GB_GCA_003293465.1	PF00158
228.8	8e-69	CP022198.1_2368	GB_GCA_003293465.1	PF00158
125.6	4.3e-37	CP022198.1_2361	GB_GCA_003293465.1	PF00158
204.1	3.1e-61	CP022198.1_3143	GB_GCA_003293465.1	PF00158
228.9	7.4e-69	CP022198.1_521	GB_GCA_003293465.1	PF00158
161.2	5e-48	NZ_KI421513.1_3003	RS_GCF_000473325.1	PF00158
94.7	1.4e-27	NZ_KI421513.1_2887	RS_GCF_000473325.1	PF00158
231.3	1.3e-69	NZ_AQPR01000939.1_16	RS_GCF_000401255.1	PF00158
206.3	6.7e-62	NZ_AQPR01000335.1_3	RS_GCF_000401255.1	PF00158
212.2	9.9e-64	NZ_AQPR01001229.1_5	RS_GCF_000401255.1	PF00158
228.4	1e-68	NZ_AQPR01000941.1_16	RS_GCF_000401255.1	PF00158
197.7	2.8e-59	NZ_AQPR01000525.1_2	RS_GCF_000401255.1	PF00158
227.8	1.7e-68	NZ_AQPR01000475.1_1	RS_GCF_000401255.1	PF00158
201.3	2.2e-60	NZ_AQPR01001235.1_3	RS_GCF_000401255.1	PF00158
213.6	3.7e-64	NZ_AQPR01000925.1_5	RS_GCF_000401255.1	PF00158
240.2	2.4e-72	NZ_AQPR01000790.1_1	RS_GCF_000401255.1	PF00158
232.6	2.8e-70	NC_013223.1_453	RS_GCF_000024325.1	PF00158
213.4	2.3e-64	NC_013223.1_2244	RS_GCF_000024325.1	PF00158
221	1e-66	NC_013223.1_779	RS_GCF_000024325.1	PF00158
221.3	8.4e-67	NC_013223.1_938	RS_GCF_000024325.1	PF00158
236.4	2e-71	NC_013223.1_1201	RS_GCF_000024325.1	PF00158
209.1	4.6e-63	NC_013223.1_1486	RS_GCF_000024325.1	PF00158
237.8	7.1e-72	NC_013223.1_553	RS_GCF_000024325.1	PF00158
227	1.5e-68	NC_013223.1_2452	RS_GCF_000024325.1	PF00158
225.1	5.7e-68	NC_013223.1_74	RS_GCF_000024325.1	PF00158
230	1.8e-69	NC_013223.1_77	RS_GCF_000024325.1	PF00158
223.4	1.8e-67	NC_013223.1_970	RS_GCF_000024325.1	PF00158
229.3	2.9e-69	NC_013223.1_573	RS_GCF_000024325.1	PF00158
221.5	7.5e-67	NC_013223.1_2364	RS_GCF_000024325.1	PF00158
232	4.4e-70	NC_013223.1_2396	RS_GCF_000024325.1	PF00158
197.5	1.8e-59	NC_013223.1_1503	RS_GCF_000024325.1	PF00158
234.2	9.3e-71	NC_013223.1_171	RS_GCF_000024325.1	PF00158
207.7	1.3e-62	NC_013223.1_203	RS_GCF_000024325.1	PF00158
233.8	1.2e-70	NC_013223.1_835	RS_GCF_000024325.1	PF00158
221.7	6.3e-67	NC_013223.1_2329	RS_GCF_000024325.1	PF00158
223	2.6e-67	NC_013223.1_705	RS_GCF_000024325.1	PF00158
236.9	1.4e-71	NC_013223.1_97	RS_GCF_000024325.1	PF00158
228.6	4.9e-69	NC_013223.1_2339	RS_GCF_000024325.1	PF00158
213.7	1.9e-64	NC_013223.1_430	RS_GCF_000024325.1	PF00158
226.3	2.5e-68	NC_013223.1_1221	RS_GCF_000024325.1	PF00158
226.4	4.5e-68	NZ_JNIB01000001.1_1496	RS_GCF_000702385.1	PF00158
218.9	8.8e-66	NZ_JNIB01000001.1_1877	RS_GCF_000702385.1	PF00158
233.6	2.7e-70	NZ_JNIB01000001.1_4265	RS_GCF_000702385.1	PF00158
161	5.6e-48	NZ_JNIB01000001.1_727	RS_GCF_000702385.1	PF00158
194.3	3.1e-58	NZ_JNIB01000001.1_3696	RS_GCF_000702385.1	PF00158
199.2	9.9e-60	NZ_JNIB01000001.1_2124	RS_GCF_000702385.1	PF00158
236.1	4.6e-71	NZ_JNIB01000001.1_1368	RS_GCF_000702385.1	PF00158
209.7	6.1e-63	NZ_JNIB01000001.1_3339	RS_GCF_000702385.1	PF00158
175.4	2.1e-52	NZ_JNIB01000001.1_4262	RS_GCF_000702385.1	PF00158
219.4	6.3e-66	NZ_JNIB01000001.1_220	RS_GCF_000702385.1	PF00158
221.3	1.6e-66	NZ_JNIB01000001.1_1519	RS_GCF_000702385.1	PF00158
236.5	3.4e-71	NZ_JNIB01000001.1_309	RS_GCF_000702385.1	PF00158
223.8	2.4e-67	NZ_KE383916.1_55	RS_GCF_000422765.1	PF00158
208.8	9.7e-63	NZ_AUGR01000019.1_23	RS_GCF_000422765.1	PF00158
229	5.9e-69	NZ_AUGR01000020.1_61	RS_GCF_000422765.1	PF00158
238.1	9.5e-72	NZ_AUGR01000028.1_27	RS_GCF_000422765.1	PF00158
214.9	1.3e-64	NZ_AUGR01000014.1_74	RS_GCF_000422765.1	PF00158
237	2.1e-71	NZ_KE383917.1_89	RS_GCF_000422765.1	PF00158
222.5	5.8e-67	NZ_AUGR01000026.1_36	RS_GCF_000422765.1	PF00158
230.5	2e-69	NZ_AUGR01000016.1_8	RS_GCF_000422765.1	PF00158
225.5	7.3e-68	NZ_AUGR01000006.1_197	RS_GCF_000422765.1	PF00158
197	4.2e-59	NZ_AUGR01000005.1_179	RS_GCF_000422765.1	PF00158
243.8	1.6e-73	NZ_KE383916.1_95	RS_GCF_000422765.1	PF00158
232.4	5.5e-70	NZ_KE383916.1_97	RS_GCF_000422765.1	PF00158
222.6	5.6e-67	NZ_AUGR01000009.1_77	RS_GCF_000422765.1	PF00158
203.7	3.6e-61	NZ_AUGR01000010.1_145	RS_GCF_000422765.1	PF00158
215	1.2e-64	NZ_AUGR01000015.1_67	RS_GCF_000422765.1	PF00158
234.2	1.5e-70	NZ_AUGR01000029.1_11	RS_GCF_000422765.1	PF00158
212.9	5.3e-64	NZ_AUGR01000002.1_220	RS_GCF_000422765.1	PF00158
194.9	1.8e-58	NZ_AUGR01000018.1_94	RS_GCF_000422765.1	PF00158
219.1	6.5e-66	NZ_AUGR01000014.1_150	RS_GCF_000422765.1	PF00158
222.3	6.3e-67	NZ_AJKI01000065.1_21	RS_GCF_000259075.1	PF00158
227.1	2.1e-68	NZ_AJKI01000063.1_27	RS_GCF_000259075.1	PF00158
162.7	1.3e-48	NZ_AJKI01000063.1_73	RS_GCF_000259075.1	PF00158
218.5	9.2e-66	NZ_AJKI01000031.1_83	RS_GCF_000259075.1	PF00158
200.8	2.6e-60	NZ_AJKI01000056.1_3	RS_GCF_000259075.1	PF00158
238.5	6.6e-72	NZ_AJKI01000011.1_232	RS_GCF_000259075.1	PF00158
216.8	3.2e-65	NZ_JHVA01000001.1_1213	RS_GCF_000688615.1	PF00158
216	5.9e-65	NZ_JHVA01000001.1_3534	RS_GCF_000688615.1	PF00158
239.4	3.7e-72	NZ_JHVA01000001.1_2977	RS_GCF_000688615.1	PF00158
228.4	9.2e-69	NZ_JHVA01000001.1_192	RS_GCF_000688615.1	PF00158
238	1e-71	NZ_JHVA01000001.1_4095	RS_GCF_000688615.1	PF00158
213.5	3.5e-64	NZ_JHVA01000001.1_3919	RS_GCF_000688615.1	PF00158
225.9	5.3e-68	NZ_JHVA01000001.1_447	RS_GCF_000688615.1	PF00158
200.6	3.1e-60	NZ_JHVA01000001.1_3389	RS_GCF_000688615.1	PF00158
216.2	4.9e-65	NZ_JHVA01000001.1_3390	RS_GCF_000688615.1	PF00158
230.3	2.4e-69	NZ_JHVA01000001.1_481	RS_GCF_000688615.1	PF00158
204.5	1.9e-61	NZ_JHVA01000001.1_1964	RS_GCF_000688615.1	PF00158
228.3	3.7e-69	UBA8200_contig_416_2	GB_GCA_003522805.1	PF00158
220.9	1.3e-66	UBA12329_contig_56534_15	GB_GCA_003526435.1	PF00158
35.3	1.5e-09	UBA12329_contig_30857_12	GB_GCA_003526435.1	PF00158
85	7.8e-25	UBA12329_contig_59061_5	GB_GCA_003526435.1	PF00158
232.6	3.5e-70	UBA12329_contig_6545_4	GB_GCA_003526435.1	PF00158
170.1	5.7e-51	UBA12329_contig_40995_1	GB_GCA_003526435.1	PF00158
221.8	1.3e-66	QMDO01000001.1_1389	GB_GCA_003313305.1	PF00158
122	6.2e-36	QMDO01000001.1_1595	GB_GCA_003313305.1	PF00158
85.2	1.3e-24	NC_007712.1_4047	RS_GCF_000010085.1	PF00158
135.7	3.9e-40	NC_007712.1_3319	RS_GCF_000010085.1	PF00158
206.7	5.9e-62	NC_007712.1_3311	RS_GCF_000010085.1	PF00158
235.6	7.5e-71	NC_007712.1_5206	RS_GCF_000010085.1	PF00158
153.8	7.2e-46	NZ_CYSP01000023.1_11	RS_GCF_001298735.1	PF00158
129.3	2.4e-38	NZ_CYSP01000022.1_44	RS_GCF_001298735.1	PF00158
231.3	1.1e-69	NZ_CYSP01000010.1_89	RS_GCF_001298735.1	PF00158
148.9	2.4e-44	NZ_CYSP01000003.1_77	RS_GCF_001298735.1	PF00158
149.6	1.4e-44	NZ_CYSP01000011.1_141	RS_GCF_001298735.1	PF00158
157.1	7e-47	NZ_CYSP01000002.1_295	RS_GCF_001298735.1	PF00158
151.7	3.1e-45	NZ_CYSP01000006.1_154	RS_GCF_001298735.1	PF00158
228.6	7.6e-69	NZ_CYSP01000003.1_248	RS_GCF_001298735.1	PF00158
149.3	1.8e-44	NZ_CYSP01000021.1_8	RS_GCF_001298735.1	PF00158
158.9	2e-47	NZ_CYSP01000004.1_115	RS_GCF_001298735.1	PF00158
152.1	2.5e-45	NZ_CYSP01000005.1_151	RS_GCF_001298735.1	PF00158
161.5	3e-48	NZ_CYSP01000002.1_14	RS_GCF_001298735.1	PF00158
142.4	2.4e-42	NZ_CYSP01000002.1_256	RS_GCF_001298735.1	PF00158
146	1.8e-43	NZ_CYSP01000003.1_235	RS_GCF_001298735.1	PF00158
228.2	9.8e-69	NZ_CYSP01000025.1_31	RS_GCF_001298735.1	PF00158
155.6	2e-46	NZ_CYSP01000004.1_49	RS_GCF_001298735.1	PF00158
152.4	1.9e-45	NZ_CYSP01000027.1_22	RS_GCF_001298735.1	PF00158
151.8	3e-45	NZ_CYSP01000002.1_267	RS_GCF_001298735.1	PF00158
160.5	6.3e-48	NZ_CYSP01000008.1_104	RS_GCF_001298735.1	PF00158
151	5.4e-45	NZ_CYSP01000018.1_38	RS_GCF_001298735.1	PF00158
233.3	2.7e-70	NZ_CYSP01000011.1_160	RS_GCF_001298735.1	PF00158
224.9	1.1e-67	NZ_AJTV01000049.1_12	RS_GCF_000283235.1	PF00158
237.4	1.6e-71	NZ_AJTV01000007.1_3	RS_GCF_000283235.1	PF00158
163.9	6.2e-49	NZ_AJTV01000034.1_2	RS_GCF_000283235.1	PF00158
213	5.1e-64	NZ_AJTV01000001.1_125	RS_GCF_000283235.1	PF00158
242.1	5.7e-73	NZ_AJTV01000014.1_79	RS_GCF_000283235.1	PF00158
241.9	6.4e-73	NZ_AJTV01000023.1_29	RS_GCF_000283235.1	PF00158
174.8	2.9e-52	NZ_AJTV01000011.1_11	RS_GCF_000283235.1	PF00158
247.5	7.7e-75	NZ_JFBL01000001.1_62	RS_GCF_000597725.1	PF00158
234.7	6.7e-71	NZ_JFBL01000007.1_10	RS_GCF_000597725.1	PF00158
103.8	1.1e-30	ONNQ01000006.1_37	GB_GCA_900319245.1	PF00158
221.7	6.4e-67	ONNQ01000041.1_7	GB_GCA_900319245.1	PF00158
38.1	1.5e-10	NZ_DS022282.1_1766	RS_GCF_000153745.1	PF00158
97	1.1e-28	NZ_DS022282.1_261	RS_GCF_000153745.1	PF00158
86.7	1.7e-25	NZ_DS022282.1_155	RS_GCF_000153745.1	PF00158
149	1.2e-44	NZ_DS022282.1_157	RS_GCF_000153745.1	PF00158
215.5	3.6e-65	UBA11193_contig_228_9	GB_GCA_003520285.1	PF00158
221.5	5.5e-67	UBA11193_contig_228_8	GB_GCA_003520285.1	PF00158
165.1	1.2e-49	UBA11193_contig_516_20	GB_GCA_003520285.1	PF00158
236.4	1.4e-71	UBA11193_contig_5011_2	GB_GCA_003520285.1	PF00158
195.6	4.9e-59	UBA11193_contig_1481_2	GB_GCA_003520285.1	PF00158
217.2	2.6e-65	NZ_JUGR01000002.1_285	RS_GCF_000800015.1	PF00158
226.9	2.7e-68	NZ_JUGR01000001.1_709	RS_GCF_000800015.1	PF00158
206.4	5.1e-62	NZ_JUGR01000002.1_466	RS_GCF_000800015.1	PF00158
241.5	8.6e-73	NZ_JUGR01000003.1_220	RS_GCF_000800015.1	PF00158
244	1.5e-73	NZ_JUGR01000001.1_323	RS_GCF_000800015.1	PF00158
226.9	2.7e-68	NZ_JUGR01000001.1_669	RS_GCF_000800015.1	PF00158
171.1	3.7e-51	NZ_JUGR01000002.1_431	RS_GCF_000800015.1	PF00158
204.1	2.7e-61	NZ_JUGR01000001.1_1721	RS_GCF_000800015.1	PF00158
234.7	1.1e-70	NZ_JUGR01000001.1_765	RS_GCF_000800015.1	PF00158
219.6	4.8e-66	NZ_JUGR01000001.1_802	RS_GCF_000800015.1	PF00158
175.7	2.5e-52	NZ_JNVM01000004.1_158	RS_GCF_000722545.1	PF00158
199.4	1.3e-59	NZ_JNVM01000024.1_66	RS_GCF_000722545.1	PF00158
217.8	2.8e-65	NZ_JNVM01000008.1_123	RS_GCF_000722545.1	PF00158
202.8	1.2e-60	NZ_JNVM01000018.1_2	RS_GCF_000722545.1	PF00158
238.1	1.7e-71	NZ_JNVM01000012.1_48	RS_GCF_000722545.1	PF00158
236.3	3e-71	NZ_AUHU01000003.1_486	RS_GCF_000423345.1	PF00158
227.8	1.2e-68	NZ_AUHU01000018.1_8	RS_GCF_000423345.1	PF00158
229.2	4.7e-69	NZ_AUHU01000005.1_301	RS_GCF_000423345.1	PF00158
237.6	1.2e-71	NZ_AUHU01000004.1_18	RS_GCF_000423345.1	PF00158
240.3	1.8e-72	NZ_AUHU01000003.1_326	RS_GCF_000423345.1	PF00158
247.9	8.1e-75	NZ_AUHU01000005.1_297	RS_GCF_000423345.1	PF00158
230.2	2.3e-69	NZ_AUHU01000015.1_55	RS_GCF_000423345.1	PF00158
234.8	8.5e-71	NZ_AUHU01000003.1_111	RS_GCF_000423345.1	PF00158
227.4	2.8e-68	NZ_JQKY01000007.1_246	RS_GCF_000746265.1	PF00158
219.4	7.9e-66	NZ_JQKY01000001.1_57	RS_GCF_000746265.1	PF00158
237.6	2e-71	NZ_JQKY01000001.1_298	RS_GCF_000746265.1	PF00158
169.6	1.6e-50	NZ_JQKY01000001.1_300	RS_GCF_000746265.1	PF00158
206.1	1e-61	NZ_JQKY01000003.1_33	RS_GCF_000746265.1	PF00158
202.8	9.5e-61	NZ_BAXZ01000022.1_68	RS_GCF_000684975.1	PF00158
225.2	1.2e-67	NZ_BAXZ01000004.1_33	RS_GCF_000684975.1	PF00158
215.8	9.6e-65	NZ_BAXZ01000012.1_71	RS_GCF_000684975.1	PF00158
222.2	1e-66	NZ_BAXZ01000023.1_27	RS_GCF_000684975.1	PF00158
231.9	1e-69	NZ_BAXZ01000010.1_110	RS_GCF_000684975.1	PF00158
215.5	1.2e-64	NZ_BAXZ01000019.1_106	RS_GCF_000684975.1	PF00158
159.3	2.2e-47	NZ_BAXZ01000010.1_44	RS_GCF_000684975.1	PF00158
205.5	1.4e-61	NZ_BAXZ01000026.1_66	RS_GCF_000684975.1	PF00158
230.8	2.4e-69	NZ_BAXZ01000003.1_128	RS_GCF_000684975.1	PF00158
228.1	1.6e-68	NZ_BAXZ01000010.1_102	RS_GCF_000684975.1	PF00158
212.7	8.6e-64	NZ_BAXZ01000007.1_175	RS_GCF_000684975.1	PF00158
218.9	1e-65	NZ_BAXZ01000002.1_298	RS_GCF_000684975.1	PF00158
211.1	2.7e-63	NZ_BAXZ01000023.1_11	RS_GCF_000684975.1	PF00158
213.7	4.2e-64	NZ_BAXZ01000009.1_149	RS_GCF_000684975.1	PF00158
231.8	1.1e-69	NZ_BAXZ01000012.1_69	RS_GCF_000684975.1	PF00158
59.6	7.1e-17	NZ_KB235926.1_4280	RS_GCF_000332255.1	PF00158
220.8	7.4e-67	NZ_CDMG01000004.1_285	RS_GCF_001282945.1	PF00158
233.4	2.6e-70	NZ_AUMT01000022.1_27	RS_GCF_000430825.1	PF00158
224.5	1.4e-67	NZ_AUMT01000002.1_242	RS_GCF_000430825.1	PF00158
228.8	6.5e-69	NZ_AUMT01000004.1_195	RS_GCF_000430825.1	PF00158
235.1	8.1e-71	NZ_JZTQ01000002.1_100	RS_GCF_001276875.1	PF00158
222.4	6.8e-67	NZ_JZTQ01000009.1_14	RS_GCF_001276875.1	PF00158
206.9	3.8e-62	NZ_JZTQ01000005.1_338	RS_GCF_001276875.1	PF00158
236.3	3.7e-71	NZ_JZTQ01000009.1_33	RS_GCF_001276875.1	PF00158
189.6	7.8e-57	NZ_JZTQ01000005.1_357	RS_GCF_001276875.1	PF00158
242.3	5.3e-73	NZ_JZTQ01000023.1_21	RS_GCF_001276875.1	PF00158
204.6	1.9e-61	NZ_JZTQ01000020.1_146	RS_GCF_001276875.1	PF00158
214.1	2.4e-64	NZ_JZTQ01000008.1_102	RS_GCF_001276875.1	PF00158
243.7	1.8e-73	NZ_JZTQ01000029.1_28	RS_GCF_001276875.1	PF00158
152.7	1.7e-45	NZ_JZTQ01000018.1_123	RS_GCF_001276875.1	PF00158
210.8	2.4e-63	NZ_JPRO01000006.1_82	RS_GCF_000737785.1	PF00158
222.7	5.2e-67	NZ_JPRO01000001.1_514	RS_GCF_000737785.1	PF00158
238.1	9.6e-72	NZ_JPRO01000020.1_117	RS_GCF_000737785.1	PF00158
232.1	6.9e-70	NZ_JPRO01000005.1_58	RS_GCF_000737785.1	PF00158
239.2	4.5e-72	NZ_JPRO01000020.1_119	RS_GCF_000737785.1	PF00158
235.2	7.9e-71	NZ_JPRO01000025.1_23	RS_GCF_000737785.1	PF00158
210.4	2.2e-63	QKDC01000145.1_11	GB_GCA_003246755.1	PF00158
211.2	1.3e-63	QKDC01000109.1_6	GB_GCA_003246755.1	PF00158
208.7	7e-63	QKDC01000162.1_11	GB_GCA_003246755.1	PF00158
200.9	1.8e-60	QKDC01000060.1_5	GB_GCA_003246755.1	PF00158
230.2	1.8e-69	QKDC01000100.1_13	GB_GCA_003246755.1	PF00158
228.4	6.4e-69	QKDC01000035.1_4	GB_GCA_003246755.1	PF00158
237.3	1.1e-71	QKDC01000053.1_6	GB_GCA_003246755.1	PF00158
123.2	1.3e-36	QKDC01000184.1_26	GB_GCA_003246755.1	PF00158
214.4	1.1e-64	ONRP01000012.1_30	GB_GCA_900320245.1	PF00158
199.5	1.1e-59	NC_013857.1_293	RS_GCF_000010725.1	PF00158
225.1	1.4e-67	NC_013854.1_2888	RS_GCF_000010725.1	PF00158
227.9	2e-68	NC_013857.1_202	RS_GCF_000010725.1	PF00158
219.9	5.7e-66	NC_013859.1_419	RS_GCF_000010725.1	PF00158
217.8	2.5e-65	NC_013859.1_411	RS_GCF_000010725.1	PF00158
209.7	7.8e-63	NC_013859.1_413	RS_GCF_000010725.1	PF00158
212.4	1.2e-63	NC_013859.1_316	RS_GCF_000010725.1	PF00158
233.6	3.7e-70	NC_013854.1_1606	RS_GCF_000010725.1	PF00158
183.8	7.1e-55	NC_013854.1_1604	RS_GCF_000010725.1	PF00158
226.1	7.4e-68	NC_013857.1_120	RS_GCF_000010725.1	PF00158
217.8	2.6e-65	NC_013856.1_517	RS_GCF_000010725.1	PF00158
221.3	2.2e-66	NC_013856.1_559	RS_GCF_000010725.1	PF00158
215.1	1.8e-64	NC_013854.1_2208	RS_GCF_000010725.1	PF00158
222.6	9e-67	NC_013859.1_402	RS_GCF_000010725.1	PF00158
197.1	6e-59	NC_013854.1_417	RS_GCF_000010725.1	PF00158
241.7	1.2e-72	NC_013854.1_2395	RS_GCF_000010725.1	PF00158
227.7	2.4e-68	NC_013855.1_583	RS_GCF_000010725.1	PF00158
238.7	9.5e-72	NC_013855.1_1071	RS_GCF_000010725.1	PF00158
229.5	6.8e-69	NC_013855.1_297	RS_GCF_000010725.1	PF00158
121.8	6.2e-36	NZ_JH992904.1_201	RS_GCF_000315525.1	PF00158
202.6	9.2e-61	NZ_JH992904.1_2246	RS_GCF_000315525.1	PF00158
237.1	2.4e-71	NZ_JH992904.1_4572	RS_GCF_000315525.1	PF00158
162.4	2.1e-48	NZ_JH992904.1_4574	RS_GCF_000315525.1	PF00158
223.4	3.8e-67	NZ_JH992904.1_972	RS_GCF_000315525.1	PF00158
211.1	2.3e-63	NZ_JH992904.1_1149	RS_GCF_000315525.1	PF00158
164.7	4e-49	NZ_JH992904.1_3170	RS_GCF_000315525.1	PF00158
224.9	1.3e-67	NZ_JH992904.1_3673	RS_GCF_000315525.1	PF00158
198.6	1.6e-59	NZ_JH992904.1_1023	RS_GCF_000315525.1	PF00158
211.5	9.6e-64	NZ_BAKF01000003.1_48	RS_GCF_000614025.1	PF00158
25.8	3.8e-06	NZ_LGDY01000091.1_241	RS_GCF_001279525.1	PF00158
105	7.2e-31	NZ_LILA01000001.1_1150	RS_GCF_001274925.1	PF00158
159.8	1.1e-47	NZ_LILA01000005.1_37	RS_GCF_001274925.1	PF00158
221.3	1.3e-66	NZ_LILA01000016.1_211	RS_GCF_001274925.1	PF00158
209.2	7.2e-63	NZ_LILA01000013.1_534	RS_GCF_001274925.1	PF00158
226.6	3.1e-68	NZ_LILA01000001.1_1393	RS_GCF_001274925.1	PF00158
212.4	4.4e-64	NZ_JQMG01000001.1_1857	RS_GCF_000744605.1	PF00158
217.4	1.3e-65	NZ_JQMG01000001.1_1444	RS_GCF_000744605.1	PF00158
236.4	1.8e-71	NZ_JQMG01000001.1_803	RS_GCF_000744605.1	PF00158
241.2	6.3e-73	NZ_JQMG01000001.1_875	RS_GCF_000744605.1	PF00158
205.8	4.7e-62	NZ_JQMG01000001.1_1014	RS_GCF_000744605.1	PF00158
232.8	2.4e-70	NZ_JQMG01000001.1_700	RS_GCF_000744605.1	PF00158
235.8	2.7e-71	NZ_JQMG01000001.1_599	RS_GCF_000744605.1	PF00158
217.5	2.7e-65	NZ_LHVN01000032.1_465	RS_GCF_001269815.1	PF00158
208.7	1.3e-62	NZ_LHVN01000036.1_210	RS_GCF_001269815.1	PF00158
217.8	2.2e-65	NZ_LHVN01000019.1_493	RS_GCF_001269815.1	PF00158
253.2	2.9e-76	NZ_LHVN01000010.1_63	RS_GCF_001269815.1	PF00158
229	7.9e-69	NZ_LHVN01000010.1_65	RS_GCF_001269815.1	PF00158
216.5	5.4e-65	NZ_LHVN01000026.1_1	RS_GCF_001269815.1	PF00158
235.1	1.1e-70	NZ_LHVN01000003.1_103	RS_GCF_001269815.1	PF00158
244.5	1.4e-73	NZ_LHVN01000036.1_26	RS_GCF_001269815.1	PF00158
182	2.2e-54	NZ_LHVN01000002.1_88	RS_GCF_001269815.1	PF00158
230.6	2.6e-69	NZ_LHVN01000033.1_162	RS_GCF_001269815.1	PF00158
229.3	6.4e-69	NZ_LHVN01000033.1_66	RS_GCF_001269815.1	PF00158
225.9	7e-68	NZ_LHVN01000036.1_55	RS_GCF_001269815.1	PF00158
220.7	2.7e-66	NZ_LHVN01000032.1_331	RS_GCF_001269815.1	PF00158
241.9	8.7e-73	NZ_LHVN01000019.1_143	RS_GCF_001269815.1	PF00158
225.6	8.9e-68	NZ_LHVN01000003.1_43	RS_GCF_001269815.1	PF00158
195.6	1.4e-58	NZ_LHVN01000010.1_34	RS_GCF_001269815.1	PF00158
233.3	3.7e-70	NZ_LHVN01000044.1_153	RS_GCF_001269815.1	PF00158
236.8	3.1e-71	NZ_LHVN01000028.1_14	RS_GCF_001269815.1	PF00158
211.4	2e-63	NZ_LHVN01000044.1_332	RS_GCF_001269815.1	PF00158
213.5	4.4e-64	NZ_LHVN01000013.1_162	RS_GCF_001269815.1	PF00158
210.2	4.6e-63	OMXX01000012.1_29	GB_GCA_900315105.1	PF00158
206.7	5.3e-62	OMXX01000056.1_27	GB_GCA_900315105.1	PF00158
212	8.2e-64	UBA10799_contig_174093_3	GB_GCA_003452655.1	PF00158
173.7	6.7e-52	UBMP01000010.1_41	GB_GCA_900466575.1	PF00158
218.6	1.1e-65	UBMP01000019.1_16	GB_GCA_900466575.1	PF00158
240.9	1.5e-72	UBMP01000007.1_158	GB_GCA_900466575.1	PF00158
204.2	3e-61	UBMP01000036.1_10	GB_GCA_900466575.1	PF00158
236.6	3.3e-71	UBMP01000010.1_39	GB_GCA_900466575.1	PF00158
228.7	8.7e-69	UBMP01000006.1_81	GB_GCA_900466575.1	PF00158
223.9	2.6e-67	UBMP01000017.1_76	GB_GCA_900466575.1	PF00158
122.9	6.1e-37	NC_009879.1_408	RS_GCF_000014345.1	PF00158
221.7	1.6e-66	NZ_JMLS01000021.1_58	RS_GCF_000686845.1	PF00158
189.6	1.1e-56	NZ_ABCE01000044.1_3	RS_GCF_000181475.1	PF00158
230.8	2.5e-69	NZ_ABCE01000083.1_4	RS_GCF_000181475.1	PF00158
93	5.6e-27	NZ_ABCE01000049.1_22	RS_GCF_000181475.1	PF00158
181.7	2.9e-54	NZ_ABCE01000002.1_125	RS_GCF_000181475.1	PF00158
225.7	8.8e-68	NZ_ABCE01000019.1_101	RS_GCF_000181475.1	PF00158
209.4	9e-63	NZ_ABCE01000001.1_121	RS_GCF_000181475.1	PF00158
231.7	1.3e-69	NZ_ABCE01000065.1_1	RS_GCF_000181475.1	PF00158
212.1	1.4e-63	NZ_ABCE01000018.1_42	RS_GCF_000181475.1	PF00158
233.8	3e-70	NZ_ABCE01000022.1_43	RS_GCF_000181475.1	PF00158
219.6	6.6e-66	NZ_ABCE01000062.1_4	RS_GCF_000181475.1	PF00158
210	5.8e-63	NZ_ABCE01000005.1_69	RS_GCF_000181475.1	PF00158
221.8	1.4e-66	NZ_ABCE01000029.1_35	RS_GCF_000181475.1	PF00158
236	5.9e-71	NZ_ABCE01000002.1_302	RS_GCF_000181475.1	PF00158
234.6	1.6e-70	NZ_ABCE01000049.1_37	RS_GCF_000181475.1	PF00158
64.6	2.9e-18	NZ_ABCE01000004.1_32	RS_GCF_000181475.1	PF00158
99.4	5.9e-29	NZ_ABCE01000004.1_33	RS_GCF_000181475.1	PF00158
228.9	9.1e-69	NZ_ABCE01000004.1_38	RS_GCF_000181475.1	PF00158
235.7	7.7e-71	NZ_ABCE01000025.1_57	RS_GCF_000181475.1	PF00158
233	5.1e-70	NZ_ABCE01000029.1_48	RS_GCF_000181475.1	PF00158
239.1	6.6e-72	NZ_ABCE01000006.1_175	RS_GCF_000181475.1	PF00158
188.2	2e-56	NC_009092.1_1450	RS_GCF_000016065.1	PF00158
224.8	1.1e-67	NC_009092.1_1455	RS_GCF_000016065.1	PF00158
224.3	1.5e-67	NC_009092.1_1659	RS_GCF_000016065.1	PF00158
236.9	2e-71	NC_009092.1_3109	RS_GCF_000016065.1	PF00158
218.8	7.5e-66	NC_009092.1_728	RS_GCF_000016065.1	PF00158
201.1	2.1e-60	NC_009092.1_2516	RS_GCF_000016065.1	PF00158
220.8	1.9e-66	NC_009092.1_3721	RS_GCF_000016065.1	PF00158
235.6	5.3e-71	NC_009092.1_3593	RS_GCF_000016065.1	PF00158
109.2	3.5e-32	NC_009092.1_3141	RS_GCF_000016065.1	PF00158
212.3	7.6e-64	NC_009092.1_3606	RS_GCF_000016065.1	PF00158
230.5	1.9e-69	NC_009092.1_657	RS_GCF_000016065.1	PF00158
241.9	5.8e-73	NC_009092.1_1374	RS_GCF_000016065.1	PF00158
223.1	3.7e-67	NC_009092.1_1376	RS_GCF_000016065.1	PF00158
236.7	2.4e-71	NC_009092.1_2357	RS_GCF_000016065.1	PF00158
234.6	1.1e-70	NC_009092.1_2297	RS_GCF_000016065.1	PF00158
216.2	5e-65	NZ_KB905467.1_1172	RS_GCF_000381365.1	PF00158
228.7	7e-69	NZ_KB905466.1_1281	RS_GCF_000381365.1	PF00158
222.2	7.3e-67	NZ_KB905466.1_704	RS_GCF_000381365.1	PF00158
215	1.2e-64	NZ_KB905470.1_87	RS_GCF_000381365.1	PF00158
221.9	8.8e-67	NZ_KB905467.1_394	RS_GCF_000381365.1	PF00158
208.7	1e-62	NZ_KB905470.1_36	RS_GCF_000381365.1	PF00158
220.1	3.3e-66	UBKO01000013.1_39	GB_GCA_900465965.1	PF00158
57.9	2.4e-16	UBKO01000001.1_28	GB_GCA_900465965.1	PF00158
147.9	5.2e-44	UBKO01000022.1_19	GB_GCA_900465965.1	PF00158
97.7	1.3e-28	UBKO01000027.1_87	GB_GCA_900465965.1	PF00158
176.8	6.6e-53	UBKO01000010.1_10	GB_GCA_900465965.1	PF00158
240.4	1.9e-72	UBKO01000020.1_119	GB_GCA_900465965.1	PF00158
154.3	5.7e-46	NC_018691.1_3806	RS_GCF_000300005.1	PF00158
238.7	6.7e-72	NC_018691.1_2808	RS_GCF_000300005.1	PF00158
138.5	4.1e-41	NC_018691.1_1607	RS_GCF_000300005.1	PF00158
224.2	1.9e-67	NC_018691.1_271	RS_GCF_000300005.1	PF00158
212.4	7.9e-64	NC_018691.1_4344	RS_GCF_000300005.1	PF00158
241.4	9.9e-73	NC_018691.1_614	RS_GCF_000300005.1	PF00158
220.5	2.5e-66	NC_018691.1_687	RS_GCF_000300005.1	PF00158
219.5	5.3e-66	NC_018691.1_1143	RS_GCF_000300005.1	PF00158
228.1	1.2e-68	NC_018691.1_3675	RS_GCF_000300005.1	PF00158
243.5	1.5e-73	QGVE01000003.1_40	GB_GCA_003242675.1	PF00158
211.9	7.7e-64	QGVE01000060.1_8	GB_GCA_003242675.1	PF00158
60	3.7e-17	QGVE01000018.1_12	GB_GCA_003242675.1	PF00158
214.8	9.5e-65	QGVE01000066.1_4	GB_GCA_003242675.1	PF00158
242	4.3e-73	QGVE01000040.1_10	GB_GCA_003242675.1	PF00158
223.8	1.7e-67	QGVE01000040.1_17	GB_GCA_003242675.1	PF00158
233.5	1.7e-70	QGVE01000108.1_2	GB_GCA_003242675.1	PF00158
142.7	1.3e-42	QGVE01000125.1_4	GB_GCA_003242675.1	PF00158
52.8	8.4e-15	UBA8402_contig_66292_2	GB_GCA_003456035.1	PF00158
168.7	2.9e-50	NC_021237.1_2340	RS_GCF_000397205.1	PF00158
235	1.2e-70	NC_021237.1_4195	RS_GCF_000397205.1	PF00158
183.2	1e-54	NC_021237.1_232	RS_GCF_000397205.1	PF00158
219.6	6.9e-66	NC_021237.1_4749	RS_GCF_000397205.1	PF00158
217.2	3.7e-65	NC_021237.1_3592	RS_GCF_000397205.1	PF00158
239.6	4.9e-72	NC_021237.1_4834	RS_GCF_000397205.1	PF00158
228.9	9.4e-69	NC_021237.1_4822	RS_GCF_000397205.1	PF00158
218.7	1.3e-65	NC_021237.1_5237	RS_GCF_000397205.1	PF00158
232.7	6.3e-70	NC_021237.1_2951	RS_GCF_000397205.1	PF00158
239.9	3.9e-72	NC_021237.1_3132	RS_GCF_000397205.1	PF00158
195.6	1.6e-58	NC_021237.1_1633	RS_GCF_000397205.1	PF00158
224	3e-67	NC_021237.1_305	RS_GCF_000397205.1	PF00158
243.5	3e-73	NC_021237.1_5205	RS_GCF_000397205.1	PF00158
215.6	1.1e-64	NC_021237.1_2193	RS_GCF_000397205.1	PF00158
211.1	2.7e-63	NC_021237.1_4176	RS_GCF_000397205.1	PF00158
221.9	1.3e-66	NC_021237.1_4681	RS_GCF_000397205.1	PF00158
212.5	1e-63	NC_021237.1_94	RS_GCF_000397205.1	PF00158
213.7	4.3e-64	NC_021237.1_2608	RS_GCF_000397205.1	PF00158
205.9	1.1e-61	NC_021237.1_5391	RS_GCF_000397205.1	PF00158
236.3	5.1e-71	NC_021237.1_382	RS_GCF_000397205.1	PF00158
216.7	5.1e-65	NC_021237.1_5534	RS_GCF_000397205.1	PF00158
227.3	3e-68	NC_021237.1_1658	RS_GCF_000397205.1	PF00158
251.7	9.4e-76	NC_021237.1_1656	RS_GCF_000397205.1	PF00158
230.6	2.8e-69	NC_021237.1_4980	RS_GCF_000397205.1	PF00158
25.1	2.5e-06	NZ_JHAC01000036.1_8	RS_GCF_000599865.1	PF00158
211	1.8e-63	NZ_DS981439.1_11	RS_GCF_000154845.1	PF00158
220.2	2.8e-66	NZ_DS981462.1_12	RS_GCF_000154845.1	PF00158
213.8	2.6e-64	NZ_DS981470.1_15	RS_GCF_000154845.1	PF00158
221.7	9.5e-67	NZ_DS981432.1_9	RS_GCF_000154845.1	PF00158
208.4	1.2e-62	NZ_DS981459.1_18	RS_GCF_000154845.1	PF00158
230.1	2.4e-69	NZ_DS981479.1_15	RS_GCF_000154845.1	PF00158
222.2	1e-66	NZ_LBHV01000004.1_321	RS_GCF_001005825.1	PF00158
204.3	3.3e-61	NZ_LBHV01000005.1_220	RS_GCF_001005825.1	PF00158
206.6	6.4e-62	NZ_LBHV01000004.1_569	RS_GCF_001005825.1	PF00158
218.6	1.3e-65	NZ_LBHV01000002.1_581	RS_GCF_001005825.1	PF00158
169.1	2.1e-50	NZ_LBHV01000001.1_76	RS_GCF_001005825.1	PF00158
237.2	2.4e-71	NZ_LBHV01000001.1_74	RS_GCF_001005825.1	PF00158
239.3	4.3e-72	NZ_AHCA01000007.1_109	RS_GCF_000238355.1	PF00158
216.3	5e-65	NZ_AHCA01000012.1_4	RS_GCF_000238355.1	PF00158
219.6	4.9e-66	NZ_AHCA01000020.1_5	RS_GCF_000238355.1	PF00158
216	6.3e-65	NZ_AHCA01000001.1_458	RS_GCF_000238355.1	PF00158
233.2	3.2e-70	NZ_AHCA01000005.1_194	RS_GCF_000238355.1	PF00158
197.1	4e-59	NZ_AHCA01000006.1_175	RS_GCF_000238355.1	PF00158
217.3	2.5e-65	NZ_AHCA01000008.1_13	RS_GCF_000238355.1	PF00158
212.9	5.5e-64	NZ_AHCA01000004.1_65	RS_GCF_000238355.1	PF00158
220.3	2.8e-66	NZ_AHCA01000003.1_379	RS_GCF_000238355.1	PF00158
230.2	2.7e-69	NZ_AHCA01000007.1_37	RS_GCF_000238355.1	PF00158
203.2	5.3e-61	NZ_AHCA01000015.1_39	RS_GCF_000238355.1	PF00158
249.7	2.7e-75	NZ_AHCA01000003.1_382	RS_GCF_000238355.1	PF00158
176.2	2e-52	NZ_AUEZ01000003.1_149	RS_GCF_000426245.1	PF00158
230.2	5.1e-69	NZ_AUEZ01000003.1_147	RS_GCF_000426245.1	PF00158
239.2	8.5e-72	NZ_AUEZ01000150.1_5	RS_GCF_000426245.1	PF00158
184.9	4.3e-55	NZ_AUEZ01000001.1_271	RS_GCF_000426245.1	PF00158
234	3.5e-70	NZ_AUEZ01000013.1_38	RS_GCF_000426245.1	PF00158
202.6	1.6e-60	NZ_AUEZ01000002.1_100	RS_GCF_000426245.1	PF00158
226.6	6.6e-68	NZ_AUEZ01000051.1_57	RS_GCF_000426245.1	PF00158
197	4.1e-59	NZ_CM001841.1_2175	RS_GCF_000365305.1	PF00158
203.4	4.2e-61	NZ_CM001841.1_2313	RS_GCF_000365305.1	PF00158
240.7	1.5e-72	NZ_CM001841.1_2958	RS_GCF_000365305.1	PF00158
238.2	8.6e-72	NZ_CM001841.1_1300	RS_GCF_000365305.1	PF00158
227.7	1.5e-68	NZ_CM001841.1_803	RS_GCF_000365305.1	PF00158
203	5.8e-61	NZ_CM001841.1_2321	RS_GCF_000365305.1	PF00158
242.1	5.5e-73	NZ_CM001841.1_3535	RS_GCF_000365305.1	PF00158
220.5	2.5e-66	NZ_CM001841.1_1505	RS_GCF_000365305.1	PF00158
234.2	1.4e-70	NZ_CM001841.1_26	RS_GCF_000365305.1	PF00158
214.6	1.5e-64	NZ_CM001841.1_3937	RS_GCF_000365305.1	PF00158
143.9	8.8e-43	NZ_AEYW01000014.1_156	RS_GCF_000192475.1	PF00158
160.2	8.5e-48	NZ_AEYW01000006.1_750	RS_GCF_000192475.1	PF00158
91.1	1.5e-26	NZ_AEYW01000006.1_474	RS_GCF_000192475.1	PF00158
49.7	5.8e-14	QIKQ01000208.1_1	GB_GCA_003233075.1	PF00158
218.7	7.2e-66	QIKQ01000062.1_9	GB_GCA_003233075.1	PF00158
252.1	3.7e-76	QIKQ01000159.1_18	GB_GCA_003233075.1	PF00158
226.9	2.1e-68	QIKQ01000159.1_16	GB_GCA_003233075.1	PF00158
226.4	3e-68	QIKQ01000122.1_2	GB_GCA_003233075.1	PF00158
236.2	3e-71	QIKQ01000103.1_11	GB_GCA_003233075.1	PF00158
154.7	3.3e-46	QIKQ01000086.1_3	GB_GCA_003233075.1	PF00158
236.3	2.3e-71	NZ_JYNN01000064.1_6	RS_GCF_000934765.1	PF00158
214.2	1.5e-64	NZ_JYNN01000031.1_25	RS_GCF_000934765.1	PF00158
229.1	3.6e-69	NZ_JYNN01000009.1_8	RS_GCF_000934765.1	PF00158
111.4	5.4e-33	NZ_JYNN01000009.1_6	RS_GCF_000934765.1	PF00158
217.9	1e-65	NZ_JYNN01000066.1_4	RS_GCF_000934765.1	PF00158
115.1	4e-34	NZ_KN882196.1_10	RS_GCF_000934765.1	PF00158
225	1.5e-67	NZ_CP009486.1_233	RS_GCF_000959245.1	PF00158
205.1	1.9e-61	NZ_CP009488.1_214	RS_GCF_000959245.1	PF00158
227.1	3.4e-68	NZ_CP009486.1_610	RS_GCF_000959245.1	PF00158
210.9	3.2e-63	NZ_CP009486.1_617	RS_GCF_000959245.1	PF00158
170.6	7.9e-51	NZ_CP009486.1_1097	RS_GCF_000959245.1	PF00158
214.8	2.1e-64	NZ_CP009488.1_3175	RS_GCF_000959245.1	PF00158
234.3	2.1e-70	NZ_CP009487.1_231	RS_GCF_000959245.1	PF00158
216.1	8.1e-65	NZ_CP009486.1_131	RS_GCF_000959245.1	PF00158
223.6	4.1e-67	NZ_CP009488.1_1971	RS_GCF_000959245.1	PF00158
174.3	5.6e-52	NZ_CP009488.1_578	RS_GCF_000959245.1	PF00158
232.4	8.2e-70	NZ_CP009488.1_2708	RS_GCF_000959245.1	PF00158
214.9	1.9e-64	NZ_CP009486.1_476	RS_GCF_000959245.1	PF00158
227.6	2.4e-68	NZ_CP009488.1_633	RS_GCF_000959245.1	PF00158
229.3	7e-69	NZ_CP009488.1_635	RS_GCF_000959245.1	PF00158
229.6	5.9e-69	NZ_CP009487.1_83	RS_GCF_000959245.1	PF00158
224.3	2.5e-67	NZ_CP009486.1_1529	RS_GCF_000959245.1	PF00158
218	2.1e-65	NZ_CP009486.1_1528	RS_GCF_000959245.1	PF00158
233	5.3e-70	NZ_CP009486.1_1288	RS_GCF_000959245.1	PF00158
239	4.7e-72	NZ_AMRL01000025.1_15	RS_GCF_000299935.1	PF00158
166.6	8.3e-50	NZ_AMRL01000008.1_46	RS_GCF_000299935.1	PF00158
238	9.2e-72	NZ_AMRL01000004.1_53	RS_GCF_000299935.1	PF00158
185.8	1e-55	NZ_AMRL01000004.1_51	RS_GCF_000299935.1	PF00158
170.8	8.2e-51	NC_010681.1_2862	RS_GCF_000020125.1	PF00158
209.1	1.3e-62	NC_010681.1_2054	RS_GCF_000020125.1	PF00158
228.4	1.6e-68	NC_010676.1_2164	RS_GCF_000020125.1	PF00158
207.4	4.6e-62	NC_010676.1_1925	RS_GCF_000020125.1	PF00158
232.6	8.3e-70	NC_010676.1_14	RS_GCF_000020125.1	PF00158
231.1	2.3e-69	NC_010681.1_1121	RS_GCF_000020125.1	PF00158
227.6	2.7e-68	NC_010681.1_2931	RS_GCF_000020125.1	PF00158
224.6	2.4e-67	NC_010676.1_1410	RS_GCF_000020125.1	PF00158
227.4	3.1e-68	NC_010676.1_1157	RS_GCF_000020125.1	PF00158
224.8	2e-67	NC_010676.1_1349	RS_GCF_000020125.1	PF00158
209	1.4e-62	NC_010681.1_1642	RS_GCF_000020125.1	PF00158
231.7	1.6e-69	NC_010681.1_2583	RS_GCF_000020125.1	PF00158
223.9	3.9e-67	NC_010681.1_507	RS_GCF_000020125.1	PF00158
222.6	9.4e-67	NC_010676.1_1423	RS_GCF_000020125.1	PF00158
223.8	4e-67	NC_010681.1_2923	RS_GCF_000020125.1	PF00158
212.3	1.4e-63	NC_010676.1_1664	RS_GCF_000020125.1	PF00158
218.7	1.6e-65	NC_010681.1_1118	RS_GCF_000020125.1	PF00158
226.7	5.4e-68	NC_010676.1_2085	RS_GCF_000020125.1	PF00158
207.9	3.2e-62	NC_010676.1_2923	RS_GCF_000020125.1	PF00158
235.9	7.7e-71	NC_010676.1_2063	RS_GCF_000020125.1	PF00158
226.7	2.8e-68	NZ_KB900605.1_369	RS_GCF_000379045.1	PF00158
100.2	2e-29	NZ_KB900605.1_1576	RS_GCF_000379045.1	PF00158
203.6	3.6e-61	NZ_KB900605.1_3214	RS_GCF_000379045.1	PF00158
217.8	1.5e-65	NZ_KB900605.1_1173	RS_GCF_000379045.1	PF00158
227.8	1.3e-68	NZ_KB900605.1_1193	RS_GCF_000379045.1	PF00158
174.2	3.7e-52	NZ_KB900605.1_2414	RS_GCF_000379045.1	PF00158
237	1.9e-71	NZ_KB900605.1_2412	RS_GCF_000379045.1	PF00158
209.8	2.7e-63	NZ_AQWS01000024.1_22	RS_GCF_000375405.1	PF00158
215.1	5.8e-65	NZ_AQWS01000008.1_12	RS_GCF_000375405.1	PF00158
111.5	5.2e-33	NZ_CCSI01000004.1_1	RS_GCF_000756795.1	PF00158
205.2	8.3e-62	NZ_CCSI01000004.1_73	RS_GCF_000756795.1	PF00158
228.3	6.5e-69	NZ_CCSI01000001.1_966	RS_GCF_000756795.1	PF00158
165.7	1.1e-49	NZ_CCSI01000001.1_631	RS_GCF_000756795.1	PF00158
240.9	8.5e-73	NZ_CCSI01000001.1_633	RS_GCF_000756795.1	PF00158
146.9	6.9e-44	NZ_CCSI01000004.1_169	RS_GCF_000756795.1	PF00158
232.6	3.2e-70	NZ_CCSI01000001.1_513	RS_GCF_000756795.1	PF00158
226.7	3.1e-68	NZ_ALBT01000033.1_237	RS_GCF_000766945.1	PF00158
237.4	1.6e-71	NZ_KN266211.1_141	RS_GCF_000766945.1	PF00158
214.2	2.1e-64	NZ_ALBT01000032.1_176	RS_GCF_000766945.1	PF00158
226	5.2e-68	NZ_KN266207.1_835	RS_GCF_000766945.1	PF00158
234	1.7e-70	NZ_KN266209.1_53	RS_GCF_000766945.1	PF00158
250.1	2.1e-75	NZ_KN266207.1_914	RS_GCF_000766945.1	PF00158
201	2.6e-60	NZ_KN266217.1_6	RS_GCF_000766945.1	PF00158
224.7	1.3e-67	NZ_KN266208.1_53	RS_GCF_000766945.1	PF00158
208.4	1.3e-62	NZ_KN266213.1_113	RS_GCF_000766945.1	PF00158
230.6	2e-69	NZ_KN266209.1_290	RS_GCF_000766945.1	PF00158
238.9	5.5e-72	NZ_KN266208.1_506	RS_GCF_000766945.1	PF00158
166	7.3e-50	NZ_GL870929.1_1403	RS_GCF_000190695.1	PF00158
230.6	9.8e-70	NZ_GL870929.1_112	RS_GCF_000190695.1	PF00158
105.5	2.5e-31	NZ_GL830912.1_12	RS_GCF_000188175.1	PF00158
245.5	3.1e-74	NZ_GL995195.1_68	RS_GCF_000222855.1	PF00158
221.9	5.4e-67	NZ_GL995221.1_12	RS_GCF_000222855.1	PF00158
221.1	9.5e-67	NZ_GL995222.1_68	RS_GCF_000222855.1	PF00158
250.4	9.5e-76	NZ_GL995215.1_2	RS_GCF_000222855.1	PF00158
24.9	5.3e-06	NZ_BAFQ01000144.1_15	RS_GCF_000308375.1	PF00158
85.8	3.2e-25	contig_165912_10	GB_GCA_003535475.1	PF00158
239.7	1.6e-72	contig_276313_2	GB_GCA_003535475.1	PF00158
217	1.4e-65	contig_314646_4	GB_GCA_003535475.1	PF00158
217	1.4e-65	contig_6579_4	GB_GCA_003535475.1	PF00158
40.6	2.3e-11	contig_128810_1	GB_GCA_003535475.1	PF00158
210.1	2e-63	contig_327140_1	GB_GCA_003535475.1	PF00158
240.1	1.2e-72	contig_416208_2	GB_GCA_003535475.1	PF00158
186.9	2.6e-56	contig_229701_1	GB_GCA_003535475.1	PF00158
232.7	2.2e-70	contig_130371_5	GB_GCA_003535475.1	PF00158
236.8	1.2e-71	contig_30495_8	GB_GCA_003535475.1	PF00158
221.6	5.6e-67	contig_162490_5	GB_GCA_003535475.1	PF00158
223.5	4.3e-67	NZ_KN050722.1_146	RS_GCF_000745655.1	PF00158
168.9	2.8e-50	NZ_JQJS01000011.1_90	RS_GCF_000745655.1	PF00158
237.4	2.4e-71	NZ_JQJS01000011.1_88	RS_GCF_000745655.1	PF00158
221.3	2.1e-66	NZ_JQJS01000017.1_53	RS_GCF_000745655.1	PF00158
237.7	1.6e-71	NZ_JMPP01000013.1_79	RS_GCF_000735435.1	PF00158
196	1e-58	NZ_JMPP01000021.1_39	RS_GCF_000735435.1	PF00158
235.3	8.9e-71	NZ_JMPP01000019.1_70	RS_GCF_000735435.1	PF00158
180.1	7.8e-54	NZ_JMPP01000047.1_85	RS_GCF_000735435.1	PF00158
224.5	1.8e-67	NZ_JMPP01000019.1_1	RS_GCF_000735435.1	PF00158
206.1	8.2e-62	NZ_JMPP01000047.1_92	RS_GCF_000735435.1	PF00158
241.2	1.3e-72	NZ_JMPP01000022.1_32	RS_GCF_000735435.1	PF00158
233.2	3.8e-70	NZ_JMPP01000034.1_18	RS_GCF_000735435.1	PF00158
126	3.4e-37	NZ_JMPP01000018.1_43	RS_GCF_000735435.1	PF00158
24.4	5.7e-06	NZ_JMPP01000069.1_17	RS_GCF_000735435.1	PF00158
224.4	1.9e-67	NZ_JMPP01000020.1_9	RS_GCF_000735435.1	PF00158
170.2	2.8e-51	NZ_JADB01000010.1_35	RS_GCF_000518165.1	PF00158
23.7	6.9e-06	NZ_CP011883.2_3263	RS_GCF_000340435.2	PF00158
30.7	7.3e-08	NZ_ANAD01000160.1_44	RS_GCF_000341245.1	PF00158
225.2	2e-68	NZ_CP015840.1_514	RS_GCF_000471025.2	PF00158
215.3	6.3e-65	ONOU01000021.1_14	GB_GCA_900319525.1	PF00158
230.9	9.9e-70	NZ_DS499559.1_95	RS_GCF_000154445.1	PF00158
204.4	2e-61	NZ_LAHO01000019.1_68	RS_GCF_000987775.1	PF00158
238.4	7e-72	NZ_LAHO01000004.1_169	RS_GCF_000987775.1	PF00158
218.8	7.2e-66	NZ_LAHO01000001.1_74	RS_GCF_000987775.1	PF00158
214.6	1.4e-64	NZ_LAHO01000005.1_112	RS_GCF_000987775.1	PF00158
237.4	1.4e-71	NZ_LAHO01000025.1_7	RS_GCF_000987775.1	PF00158
232.7	3.8e-70	NZ_LAHO01000002.1_37	RS_GCF_000987775.1	PF00158
206.2	5.3e-62	NZ_LAHO01000006.1_81	RS_GCF_000987775.1	PF00158
238.7	5.6e-72	NZ_LAHO01000002.1_181	RS_GCF_000987775.1	PF00158
219.8	3.6e-66	NZ_LAHO01000002.1_321	RS_GCF_000987775.1	PF00158
243.9	1.4e-73	NZ_LAHO01000002.1_323	RS_GCF_000987775.1	PF00158
210.5	2.5e-63	NZ_LAHO01000019.1_59	RS_GCF_000987775.1	PF00158
227.3	1.8e-68	NZ_LAHO01000006.1_30	RS_GCF_000987775.1	PF00158
240.2	1.9e-72	NZ_JSUS01000032.1_442	RS_GCF_000805455.1	PF00158
223.7	2.3e-67	NZ_JSUS01000024.1_67	RS_GCF_000805455.1	PF00158
44.9	3.2e-12	NC_019693.1_2949	RS_GCF_000317105.1	PF00158
32.8	1.7e-08	NC_019693.1_5879	RS_GCF_000317105.1	PF00158
164.1	2.4e-49	NZ_JVYT01000048.1_26	RS_GCF_001053035.1	PF00158
171.8	3.3e-51	UBXM01000010.1_113	GB_GCA_900469445.1	PF00158
236.3	4.8e-71	UBXM01000010.1_108	GB_GCA_900469445.1	PF00158
224	2.9e-67	UBXM01000001.1_608	GB_GCA_900469445.1	PF00158
212.1	1.3e-63	UBXM01000011.1_61	GB_GCA_900469445.1	PF00158
200.9	3.8e-60	UBXM01000037.1_176	GB_GCA_900469445.1	PF00158
216.1	5.5e-65	LT599032.1_1389	GB_GCA_900079725.1	PF00158
215.6	8.1e-65	LT599032.1_4029	GB_GCA_900079725.1	PF00158
218.8	8e-66	LT599032.1_170	GB_GCA_900079725.1	PF00158
226.1	4.7e-68	LT599032.1_2113	GB_GCA_900079725.1	PF00158
225.3	5.1e-68	contig_2641_13	GB_GCA_003445975.1	PF00158
222.4	4.1e-67	contig_3657_2	GB_GCA_003445975.1	PF00158
74.8	9e-22	contig_666_16	GB_GCA_003445975.1	PF00158
213.7	1.9e-64	contig_1700_5	GB_GCA_003445975.1	PF00158
229.8	2.1e-69	contig_270_19	GB_GCA_003445975.1	PF00158
229.9	2e-69	contig_1003_16	GB_GCA_003445975.1	PF00158
220.1	2e-66	contig_231_8	GB_GCA_003445975.1	PF00158
216.6	4.2e-65	NZ_JRVC01000017.1_48	RS_GCF_000807925.1	PF00158
204.6	2.1e-61	NZ_JRVC01000023.1_12	RS_GCF_000807925.1	PF00158
166.5	1.1e-49	NZ_JRVC01000002.1_5	RS_GCF_000807925.1	PF00158
234.3	1.5e-70	NZ_JRVC01000002.1_7	RS_GCF_000807925.1	PF00158
211.8	1.3e-63	NZ_JRVC01000030.1_49	RS_GCF_000807925.1	PF00158
159.8	1.3e-47	NZ_JRVC01000004.1_70	RS_GCF_000807925.1	PF00158
218.3	1.3e-65	NZ_JRVC01000005.1_63	RS_GCF_000807925.1	PF00158
195.3	1.5e-58	NZ_JRVC01000001.1_218	RS_GCF_000807925.1	PF00158
229.6	4.4e-69	NZ_JRVC01000002.1_46	RS_GCF_000807925.1	PF00158
204.5	2.5e-61	NZ_JRJG01000109.1_3	RS_GCF_000759435.1	PF00158
178.6	2.3e-53	NZ_JRJG01000173.1_6	RS_GCF_000759435.1	PF00158
233.1	4e-70	NZ_JRJG01000173.1_8	RS_GCF_000759435.1	PF00158
212	1.2e-63	NZ_JRJG01000050.1_46	RS_GCF_000759435.1	PF00158
222.7	6.4e-67	NZ_JRJG01000037.1_54	RS_GCF_000759435.1	PF00158
226.5	3.7e-68	NZ_BANB01000947.1_1	RS_GCF_000964365.1	PF00158
228.1	1.2e-68	NZ_BANB01001049.1_1	RS_GCF_000964365.1	PF00158
232	7.7e-70	NZ_BANB01000249.1_4	RS_GCF_000964365.1	PF00158
194	3.6e-58	NZ_BANB01000679.1_2	RS_GCF_000964365.1	PF00158
189.5	8.6e-57	NZ_BANB01000248.1_3	RS_GCF_000964365.1	PF00158
237.5	1.6e-71	NZ_BANB01000024.1_2	RS_GCF_000964365.1	PF00158
179.8	8.4e-54	NZ_BANB01000024.1_4	RS_GCF_000964365.1	PF00158
238.2	7.6e-72	NZ_JHZK01000003.1_87	RS_GCF_000688515.1	PF00158
232.1	5.7e-70	NZ_JHZK01000007.1_135	RS_GCF_000688515.1	PF00158
166.2	1.1e-49	NZ_JHZK01000007.1_137	RS_GCF_000688515.1	PF00158
146.8	9.8e-44	NZ_JHZK01000031.1_11	RS_GCF_000688515.1	PF00158
237.5	1.3e-71	NZ_JONL01000004.1_109	RS_GCF_000711735.1	PF00158
216.6	3.3e-65	NZ_JONL01000001.1_218	RS_GCF_000711735.1	PF00158
213.1	4e-64	NZ_JONL01000008.1_65	RS_GCF_000711735.1	PF00158
228.9	5.5e-69	NZ_JONL01000008.1_191	RS_GCF_000711735.1	PF00158
213.6	2.9e-64	NZ_JONL01000002.1_83	RS_GCF_000711735.1	PF00158
212.2	7.6e-64	NZ_JONL01000004.1_218	RS_GCF_000711735.1	PF00158
232.8	3.6e-70	NZ_JONL01000005.1_34	RS_GCF_000711735.1	PF00158
212.7	5.2e-64	NZ_JONL01000002.1_305	RS_GCF_000711735.1	PF00158
229.4	4.1e-69	NZ_JONL01000006.1_179	RS_GCF_000711735.1	PF00158
221.9	7.7e-67	NZ_JONL01000002.1_161	RS_GCF_000711735.1	PF00158
196.7	4.4e-59	NZ_JONL01000002.1_314	RS_GCF_000711735.1	PF00158
237.9	9.8e-72	NZ_JONL01000004.1_56	RS_GCF_000711735.1	PF00158
191.4	1.8e-57	NZ_JONL01000008.1_22	RS_GCF_000711735.1	PF00158
187.5	2.9e-56	NZ_JONL01000001.1_810	RS_GCF_000711735.1	PF00158
232.4	4.8e-70	NZ_JONL01000002.1_213	RS_GCF_000711735.1	PF00158
231.2	1.1e-69	NZ_JONL01000008.1_125	RS_GCF_000711735.1	PF00158
238.4	6.6e-72	NZ_JONL01000003.1_111	RS_GCF_000711735.1	PF00158
178.4	1.9e-53	NZ_JONL01000005.1_213	RS_GCF_000711735.1	PF00158
203.6	2.5e-61	UBA8893_contig_100352_14	GB_GCA_003451715.1	PF00158
191.4	1.4e-57	UBA8893_contig_90021_2	GB_GCA_003451715.1	PF00158
249.9	1.5e-75	UBA8893_contig_103684_6	GB_GCA_003451715.1	PF00158
229.4	5e-69	QIHU01000519.1_30	GB_GCA_003231035.1	PF00158
225.4	8.6e-68	QIHU01000395.1_3	GB_GCA_003231035.1	PF00158
219.5	5.5e-66	QIHU01000715.1_5	GB_GCA_003231035.1	PF00158
194.9	2e-58	QIHU01000608.1_9	GB_GCA_003231035.1	PF00158
124.7	7.8e-37	QIHU01000743.1_3	GB_GCA_003231035.1	PF00158
239.3	4.6e-72	QIHU01000045.1_4	GB_GCA_003231035.1	PF00158
233	4e-70	QIHU01000644.1_5	GB_GCA_003231035.1	PF00158
236.4	3.6e-71	QIHU01000424.1_13	GB_GCA_003231035.1	PF00158
209	9.2e-63	QIHU01000334.1_5	GB_GCA_003231035.1	PF00158
230.6	2.1e-69	QIHU01000018.1_1	GB_GCA_003231035.1	PF00158
158.1	4.2e-47	QIHU01000526.1_3	GB_GCA_003231035.1	PF00158
223.2	3.9e-67	QIHU01000754.1_2	GB_GCA_003231035.1	PF00158
202.6	8.7e-61	QIHU01000552.1_2	GB_GCA_003231035.1	PF00158
218.2	1.4e-65	QIHU01000239.1_5	GB_GCA_003231035.1	PF00158
156.2	1.5e-46	QIHU01000724.1_1	GB_GCA_003231035.1	PF00158
219.5	5.5e-66	QIHU01000416.1_3	GB_GCA_003231035.1	PF00158
211.7	1.4e-63	QIHU01000431.1_2	GB_GCA_003231035.1	PF00158
226.8	3.2e-68	QIHU01000316.1_13	GB_GCA_003231035.1	PF00158
223.9	2.5e-67	QIHU01000620.1_4	GB_GCA_003231035.1	PF00158
231	1.3e-69	QFPK01000007.1_118	GB_GCA_003248865.1	PF00158
170.4	5.4e-51	QFPK01000007.1_116	GB_GCA_003248865.1	PF00158
224	1.8e-67	QFPK01000001.1_68	GB_GCA_003248865.1	PF00158
199.3	6.9e-60	QFPK01000004.1_55	GB_GCA_003248865.1	PF00158
201.7	1.3e-60	QFPK01000011.1_86	GB_GCA_003248865.1	PF00158
211.8	1e-63	QFPK01000023.1_7	GB_GCA_003248865.1	PF00158
24.6	2.9e-06	NZ_CP011389.1_1102	RS_GCF_001007995.1	PF00158
231.8	5.9e-70	contig_2669_30	GB_GCA_003451575.1	PF00158
102.7	3e-30	contig_29572_1	GB_GCA_003451575.1	PF00158
86.7	3.3e-25	NC_018014.1_2799	RS_GCF_000265425.1	PF00158
208.2	1.5e-62	NC_018014.1_2514	RS_GCF_000265425.1	PF00158
208.6	1.2e-62	NC_018014.1_3230	RS_GCF_000265425.1	PF00158
233.5	2.6e-70	NC_018014.1_1643	RS_GCF_000265425.1	PF00158
224.7	1.3e-67	NC_018014.1_1785	RS_GCF_000265425.1	PF00158
176.1	1.1e-52	NC_018014.1_2685	RS_GCF_000265425.1	PF00158
212.7	6.2e-64	NC_018014.1_1240	RS_GCF_000265425.1	PF00158
233.3	2.9e-70	NC_018014.1_1292	RS_GCF_000265425.1	PF00158
206.8	4.2e-62	NC_018014.1_1988	RS_GCF_000265425.1	PF00158
208.2	1.5e-62	NC_018014.1_2147	RS_GCF_000265425.1	PF00158
230	3.1e-69	NC_018014.1_1929	RS_GCF_000265425.1	PF00158
206.8	4.2e-62	NC_018014.1_2353	RS_GCF_000265425.1	PF00158
230	3.1e-69	NC_018014.1_2293	RS_GCF_000265425.1	PF00158
219.1	6.6e-66	NC_018014.1_2800	RS_GCF_000265425.1	PF00158
232.5	5e-70	NC_018014.1_3329	RS_GCF_000265425.1	PF00158
208.8	5.8e-63	NC_015737.1_1383	RS_GCF_000270305.1	PF00158
206	4.1e-62	NC_015737.1_1038	RS_GCF_000270305.1	PF00158
220.9	1.1e-66	NC_015737.1_1419	RS_GCF_000270305.1	PF00158
198.7	7.3e-60	NC_015737.1_1050	RS_GCF_000270305.1	PF00158
218.7	7.2e-66	NZ_JH376597.1_66	RS_GCF_000233955.1	PF00158
212.8	4.8e-64	NZ_JH376577.1_51	RS_GCF_000233955.1	PF00158
232.3	4.7e-70	NZ_JH376616.1_97	RS_GCF_000233955.1	PF00158
215.3	8e-65	NZ_JH376616.1_136	RS_GCF_000233955.1	PF00158
214.8	1.2e-64	NZ_JH376605.1_142	RS_GCF_000233955.1	PF00158
211.7	1.1e-63	NZ_JH376586.1_47	RS_GCF_000233955.1	PF00158
206.5	4.1e-62	NZ_JH376642.1_157	RS_GCF_000233955.1	PF00158
215.9	5.1e-65	NZ_JH376597.1_209	RS_GCF_000233955.1	PF00158
227.1	3.2e-68	NZ_KI547167.1_96	RS_GCF_000497835.1	PF00158
214.8	2e-64	NZ_KI547165.1_415	RS_GCF_000497835.1	PF00158
216.8	4.8e-65	NZ_KI547164.1_239	RS_GCF_000497835.1	PF00158
194.9	2.6e-58	NZ_KI547167.1_33	RS_GCF_000497835.1	PF00158
199.9	7.6e-60	NZ_KI547173.1_8	RS_GCF_000497835.1	PF00158
223.9	3.2e-67	NZ_KI547173.1_192	RS_GCF_000497835.1	PF00158
230.3	3.4e-69	NZ_KI547167.1_381	RS_GCF_000497835.1	PF00158
229	8.6e-69	NZ_KI547176.1_116	RS_GCF_000497835.1	PF00158
251	1.4e-75	NZ_KI547176.1_118	RS_GCF_000497835.1	PF00158
238.5	1e-71	NZ_KI547168.1_224	RS_GCF_000497835.1	PF00158
178.5	2.9e-53	NZ_KI547170.1_66	RS_GCF_000497835.1	PF00158
242.6	5.7e-73	NZ_KI547167.1_103	RS_GCF_000497835.1	PF00158
241.2	1.5e-72	NZ_KI547178.1_83	RS_GCF_000497835.1	PF00158
227.7	2.1e-68	NZ_KI547169.1_380	RS_GCF_000497835.1	PF00158
210.1	5.6e-63	NZ_KI547172.1_327	RS_GCF_000497835.1	PF00158
236.3	5e-71	NZ_KI547169.1_322	RS_GCF_000497835.1	PF00158
219.3	8.3e-66	NZ_KI547167.1_419	RS_GCF_000497835.1	PF00158
229.9	2.7e-69	NZ_KB907870.1_29	RS_GCF_000382245.1	PF00158
236.5	2.4e-71	NZ_KB907867.1_33	RS_GCF_000382245.1	PF00158
239.7	2.6e-72	NZ_KB907881.1_21	RS_GCF_000382245.1	PF00158
172.1	5.9e-52	NZ_JH725083.1_121	RS_GCF_000278255.1	PF00158
207.6	2.1e-62	NZ_JQNB01000001.1_2187	RS_GCF_000745005.1	PF00158
219	6.5e-66	NZ_JQNB01000001.1_3784	RS_GCF_000745005.1	PF00158
217.6	1.7e-65	NZ_JQNB01000001.1_334	RS_GCF_000745005.1	PF00158
229	5.5e-69	NZ_JQNB01000001.1_449	RS_GCF_000745005.1	PF00158
238.7	5.5e-72	NZ_JQNB01000001.1_62	RS_GCF_000745005.1	PF00158
224.6	1.2e-67	NZ_JQNB01000001.1_1107	RS_GCF_000745005.1	PF00158
136.9	1.1e-40	NZ_JQNB01000001.1_854	RS_GCF_000745005.1	PF00158
194.4	2.2e-58	NZ_JQNB01000001.1_3460	RS_GCF_000745005.1	PF00158
236.3	4.6e-71	NZ_CCRK01000015.1_80	RS_GCF_000985975.1	PF00158
233.8	2.7e-70	NZ_CCRK01000016.1_45	RS_GCF_000985975.1	PF00158
217.3	3.2e-65	NZ_CCRK01000002.1_319	RS_GCF_000985975.1	PF00158
217.1	3.8e-65	NZ_CCRK01000016.1_94	RS_GCF_000985975.1	PF00158
171.2	4.7e-51	NZ_CCRK01000015.1_78	RS_GCF_000985975.1	PF00158
227.6	2.2e-68	NZ_CCRK01000005.1_10	RS_GCF_000985975.1	PF00158
201.6	2.2e-60	NZ_CCRK01000004.1_247	RS_GCF_000985975.1	PF00158
147.2	2.7e-44	NC_007205.1_936	RS_GCF_000012345.1	PF00158
153.4	5.9e-46	NZ_DS996841.1_107	RS_GCF_000156655.1	PF00158
201.5	2.2e-60	NZ_LDES01000107.1_8	RS_GCF_001015195.1	PF00158
221.9	1.2e-66	NZ_LDES01000040.1_53	RS_GCF_001015195.1	PF00158
230	3.7e-69	NZ_LDES01000078.1_42	RS_GCF_001015195.1	PF00158
59.3	1.1e-16	NZ_LDES01000095.1_48	RS_GCF_001015195.1	PF00158
235	1.1e-70	NZ_LDES01000022.1_117	RS_GCF_001015195.1	PF00158
170.7	6.6e-51	NZ_LDES01000022.1_115	RS_GCF_001015195.1	PF00158
211.2	2.3e-63	NZ_LDES01000101.1_8	RS_GCF_001015195.1	PF00158
58.9	1.5e-16	NZ_LDES01000050.1_15	RS_GCF_001015195.1	PF00158
232.2	4.5e-70	OMWS01000006.1_12	GB_GCA_900314825.1	PF00158
160.3	5.8e-48	OMWS01000003.1_69	GB_GCA_900314825.1	PF00158
128.8	2.7e-38	OMWS01000053.1_3	GB_GCA_900314825.1	PF00158
212.4	5.5e-64	NC_013204.1_2869	RS_GCF_000024265.1	PF00158
212.1	6.2e-64	NZ_BAIS01000045.1_21	RS_GCF_000613345.1	PF00158
208.4	8.5e-63	NZ_BAIS01000004.1_20	RS_GCF_000613345.1	PF00158
246.1	2.1e-74	NZ_JMKP01000010.1_19	RS_GCF_000685805.1	PF00158
230.4	1.1e-69	NZ_CP007501.1_439	RS_GCF_000973625.1	PF00158
216.1	2.7e-65	NZ_CP007501.1_1160	RS_GCF_000973625.1	PF00158
34.4	4.3e-09	QBMN01000056.1_21	GB_GCA_003241845.1	PF00158
84.9	1e-24	NZ_LKBA01000019.1_272	RS_GCF_001307765.1	PF00158
170.8	4.1e-51	NZ_LKBA01000004.1_772	RS_GCF_001307765.1	PF00158
151.1	4.6e-45	NZ_LKBA01000019.1_511	RS_GCF_001307765.1	PF00158
226.3	3.5e-68	NC_008700.1_127	RS_GCF_000015245.1	PF00158
180	6.2e-54	NC_008700.1_2261	RS_GCF_000015245.1	PF00158
222	7.5e-67	NC_008700.1_1585	RS_GCF_000015245.1	PF00158
215.5	7.5e-65	NC_008700.1_2907	RS_GCF_000015245.1	PF00158
214.8	1.2e-64	NC_008700.1_1451	RS_GCF_000015245.1	PF00158
237.5	1.3e-71	NC_008700.1_2881	RS_GCF_000015245.1	PF00158
243.5	1.9e-73	NC_008700.1_2341	RS_GCF_000015245.1	PF00158
229.8	3e-69	NC_008700.1_751	RS_GCF_000015245.1	PF00158
198.3	1.4e-59	NC_008700.1_1266	RS_GCF_000015245.1	PF00158
218.8	7.2e-66	NC_008700.1_2339	RS_GCF_000015245.1	PF00158
235.1	7.2e-71	NC_008700.1_3491	RS_GCF_000015245.1	PF00158
199.9	4.8e-60	NC_008700.1_3498	RS_GCF_000015245.1	PF00158
220.6	2.1e-66	NC_008700.1_2254	RS_GCF_000015245.1	PF00158
228.6	1.1e-68	NZ_AYMG01000034.1_63	RS_GCF_000633455.1	PF00158
213.3	5.6e-64	NZ_AYMG01000008.1_108	RS_GCF_000633455.1	PF00158
223.8	3.3e-67	NZ_AYMG01000025.1_95	RS_GCF_000633455.1	PF00158
204.8	2.2e-61	NZ_AYMG01000010.1_62	RS_GCF_000633455.1	PF00158
206.4	7e-62	NZ_AYMG01000004.1_120	RS_GCF_000633455.1	PF00158
224.9	1.5e-67	NZ_AYMG01000001.1_388	RS_GCF_000633455.1	PF00158
226.5	5e-68	NZ_AYMG01000007.1_69	RS_GCF_000633455.1	PF00158
220	1.4e-66	contig_66458_8	GB_GCA_003510525.1	PF00158
245.5	5.9e-74	NZ_AEEC02000010.1_100	RS_GCF_000300975.2	PF00158
199.9	5.9e-60	NZ_AEEC02000004.1_71	RS_GCF_000300975.2	PF00158
243.6	2.2e-73	NZ_AEEC02000013.1_2	RS_GCF_000300975.2	PF00158
234.7	1.2e-70	NZ_AEEC02000030.1_20	RS_GCF_000300975.2	PF00158
213.5	3.9e-64	NZ_AEEC02000030.1_18	RS_GCF_000300975.2	PF00158
234.7	1.2e-70	NZ_AEEC02000017.1_10	RS_GCF_000300975.2	PF00158
213.3	4.7e-64	NZ_AEEC02000008.1_120	RS_GCF_000300975.2	PF00158
234.3	1.7e-70	NZ_AEEC02000039.1_40	RS_GCF_000300975.2	PF00158
240.6	1.9e-72	NZ_AEEC02000001.1_32	RS_GCF_000300975.2	PF00158
204.5	2.4e-61	NZ_AEEC02000014.1_46	RS_GCF_000300975.2	PF00158
221	8.8e-67	NZ_AP014510.1_1061	RS_GCF_000828675.1	PF00158
174.8	1.2e-52	OMSV01000053.1_4	GB_GCA_900290385.1	PF00158
221.9	4.3e-67	OMSV01000186.1_3	GB_GCA_900290385.1	PF00158
233.4	1.3e-70	OMSV01000041.1_3	GB_GCA_900290385.1	PF00158
77	1.5e-22	OMSV01000167.1_2	GB_GCA_900290385.1	PF00158
225.2	4e-68	OMSV01000201.1_11	GB_GCA_900290385.1	PF00158
210.8	1.1e-63	OMSV01000051.1_2	GB_GCA_900290385.1	PF00158
179.2	5.7e-54	OMSV01000020.1_3	GB_GCA_900290385.1	PF00158
224.6	6.2e-68	OMSV01000192.1_5	GB_GCA_900290385.1	PF00158
226.4	1.8e-68	OMSV01000032.1_4	GB_GCA_900290385.1	PF00158
222.7	2.4e-67	OMSV01000054.1_3	GB_GCA_900290385.1	PF00158
221.6	5.3e-67	OMSV01000145.1_12	GB_GCA_900290385.1	PF00158
213.2	2.1e-64	OMSV01000022.1_1	GB_GCA_900290385.1	PF00158
224.5	6.6e-68	OMSV01000134.1_28	GB_GCA_900290385.1	PF00158
66.7	2.1e-19	OMSV01000064.1_8	GB_GCA_900290385.1	PF00158
215.8	3.1e-65	NZ_KB904134.1_16	RS_GCF_000379945.1	PF00158
217.5	9.2e-66	NZ_KB904133.1_19	RS_GCF_000379945.1	PF00158
208.1	7.1e-63	NZ_KB904124.1_279	RS_GCF_000379945.1	PF00158
198.7	9e-60	QIGP01000301.1_2	GB_GCA_003228965.1	PF00158
38.4	1.6e-10	QIGP01000427.1_14	GB_GCA_003228965.1	PF00158
232.7	3.2e-70	QIGP01000347.1_2	GB_GCA_003228965.1	PF00158
235.8	3.5e-71	QIGP01000142.1_1	GB_GCA_003228965.1	PF00158
232.4	3.9e-70	QIGP01000290.1_2	GB_GCA_003228965.1	PF00158
239.8	2e-72	QIGP01000085.1_4	GB_GCA_003228965.1	PF00158
234.6	8.3e-71	QIGP01000337.1_13	GB_GCA_003228965.1	PF00158
236	2.9e-71	QIGP01000171.1_4	GB_GCA_003228965.1	PF00158
230	2.1e-69	QIGP01000171.1_6	GB_GCA_003228965.1	PF00158
174.7	2.1e-52	QIGP01000372.1_7	GB_GCA_003228965.1	PF00158
247.1	2.2e-74	JYJK01000090.1_20	GB_GCA_003263785.1	PF00158
218.1	1.8e-65	JYJK01000090.1_23	GB_GCA_003263785.1	PF00158
231.7	1.1e-69	JYJK01000061.1_111	GB_GCA_003263785.1	PF00158
196.9	5.7e-59	JYJK01000059.1_48	GB_GCA_003263785.1	PF00158
235.4	8.9e-71	JYJK01000010.1_38	GB_GCA_003263785.1	PF00158
113.5	2.6e-33	JYJK01000130.1_187	GB_GCA_003263785.1	PF00158
227.6	2.2e-68	JYJK01000083.1_20	GB_GCA_003263785.1	PF00158
235.1	1e-70	JYJK01000095.1_34	GB_GCA_003263785.1	PF00158
239.1	6.2e-72	JYJK01000032.1_13	GB_GCA_003263785.1	PF00158
226.2	5.7e-68	JYJK01000127.1_30	GB_GCA_003263785.1	PF00158
225	1.4e-67	JYJK01000012.1_100	GB_GCA_003263785.1	PF00158
197.8	3.2e-59	JYJK01000084.1_144	GB_GCA_003263785.1	PF00158
208.2	1.9e-62	JYJK01000077.1_23	GB_GCA_003263785.1	PF00158
105.4	7.9e-31	JYJK01000093.1_26	GB_GCA_003263785.1	PF00158
193.7	5.7e-58	JYJK01000134.1_18	GB_GCA_003263785.1	PF00158
161.2	2.5e-48	NC_014010.1_223	RS_GCF_000024465.1	PF00158
184.9	1.3e-55	NC_014010.1_221	RS_GCF_000024465.1	PF00158
217.4	1.3e-65	NC_014010.1_848	RS_GCF_000024465.1	PF00158
231.5	6.3e-70	NC_014010.1_849	RS_GCF_000024465.1	PF00158
169.9	1.2e-50	NZ_CCRN01000008.1_233	RS_GCF_000985895.1	PF00158
201.6	2.2e-60	NZ_CCRN01000003.1_254	RS_GCF_000985895.1	PF00158
227.8	1.9e-68	NZ_CCRN01000019.1_74	RS_GCF_000985895.1	PF00158
236.3	4.6e-71	NZ_CCRN01000008.1_231	RS_GCF_000985895.1	PF00158
230.9	2.2e-69	NZ_CCRN01000023.1_19	RS_GCF_000985895.1	PF00158
216.7	5.1e-65	NZ_CCRN01000007.1_169	RS_GCF_000985895.1	PF00158
242.4	3.4e-73	QLTD01000006.1_79	GB_GCA_003268875.1	PF00158
232.2	4.6e-70	QLTD01000011.1_53	GB_GCA_003268875.1	PF00158
202.6	5.8e-61	QLTD01000002.1_265	GB_GCA_003268875.1	PF00158
253	3.4e-76	NZ_KN322985.1_254	RS_GCF_000774145.1	PF00158
217.4	3e-65	NZ_KN322987.1_922	RS_GCF_000774145.1	PF00158
221.4	1.7e-66	NZ_KN322987.1_37	RS_GCF_000774145.1	PF00158
214.2	2.9e-64	NZ_KN322987.1_114	RS_GCF_000774145.1	PF00158
225.5	9.4e-68	NZ_KN322982.1_118	RS_GCF_000774145.1	PF00158
242.6	5.2e-73	NZ_KN322956.1_22	RS_GCF_000774145.1	PF00158
195.7	1.4e-58	NZ_KN322985.1_277	RS_GCF_000774145.1	PF00158
230.9	2e-69	NZ_KN322987.1_383	RS_GCF_000774145.1	PF00158
227	3.2e-68	NZ_KN322984.1_164	RS_GCF_000774145.1	PF00158
220.8	2.6e-66	NZ_KN322984.1_169	RS_GCF_000774145.1	PF00158
216.8	4.4e-65	NZ_KN322983.1_386	RS_GCF_000774145.1	PF00158
208.5	1.6e-62	NZ_KN322986.1_562	RS_GCF_000774145.1	PF00158
235.8	6.4e-71	NZ_KN322961.1_1	RS_GCF_000774145.1	PF00158
230.8	2.3e-69	NZ_KN322985.1_252	RS_GCF_000774145.1	PF00158
236.3	4.6e-71	NZ_KN322982.1_59	RS_GCF_000774145.1	PF00158
173.6	8.6e-52	NZ_KN322987.1_762	RS_GCF_000774145.1	PF00158
223	5.6e-67	NZ_KN322956.1_52	RS_GCF_000774145.1	PF00158
217.3	3.1e-65	NZ_KN322984.1_252	RS_GCF_000774145.1	PF00158
230.9	2.1e-69	NZ_KN322981.1_209	RS_GCF_000774145.1	PF00158
173.2	1.1e-51	NZ_KN322982.1_190	RS_GCF_000774145.1	PF00158
212.5	9.4e-64	NZ_KN322987.1_1404	RS_GCF_000774145.1	PF00158
175.3	2.6e-52	NZ_BBJT01000015.1_89	RS_GCF_000739915.1	PF00158
230.3	1.5e-69	NZ_ACKO02000011.1_15	RS_GCF_000174655.1	PF00158
170.8	2.8e-51	NZ_ACKO02000019.1_40	RS_GCF_000174655.1	PF00158
237.6	1.9e-71	NZ_JUHG01000011.1_216	RS_GCF_000799715.1	PF00158
165.3	3.3e-49	NZ_JUHG01000011.1_218	RS_GCF_000799715.1	PF00158
215.1	1.6e-64	NZ_JUHG01000013.1_627	RS_GCF_000799715.1	PF00158
219.9	5.5e-66	NZ_JUHG01000001.1_58	RS_GCF_000799715.1	PF00158
215	1.8e-64	NZ_JUHG01000013.1_600	RS_GCF_000799715.1	PF00158
226.2	6.3e-68	NZ_JUHG01000011.1_1377	RS_GCF_000799715.1	PF00158
220.8	1.2e-66	NZ_CP010904.1_118	RS_GCF_001017655.1	PF00158
234.8	5.7e-71	NZ_CP010904.1_732	RS_GCF_001017655.1	PF00158
243.3	1.4e-73	NZ_CP010904.1_1257	RS_GCF_001017655.1	PF00158
236.1	2.3e-71	NZ_CP010904.1_256	RS_GCF_001017655.1	PF00158
221	8.9e-67	NZ_JSYK01000002.1_428	RS_GCF_000812875.1	PF00158
229.8	1.8e-69	NZ_JSYK01000003.1_781	RS_GCF_000812875.1	PF00158
22.9	6.8e-06	NZ_JSYK01000004.1_5	RS_GCF_000812875.1	PF00158
199.9	5.3e-60	NZ_AJYA01000031.1_39	RS_GCF_000265075.1	PF00158
238.2	8.8e-72	NZ_AJYA01000021.1_102	RS_GCF_000265075.1	PF00158
96.7	2.7e-28	NZ_AJYA01000009.1_51	RS_GCF_000265075.1	PF00158
104.2	1.4e-30	NZ_AJYA01000009.1_52	RS_GCF_000265075.1	PF00158
136.5	1.6e-40	NZ_AJYA01000008.1_37	RS_GCF_000265075.1	PF00158
61.3	2e-17	NZ_AJYA01000008.1_38	RS_GCF_000265075.1	PF00158
221.4	1.3e-66	NZ_AJYA01000031.1_20	RS_GCF_000265075.1	PF00158
113.3	1.4e-33	NZ_JFBG01000051.1_16	RS_GCF_000583135.1	PF00158
42.8	4.7e-12	OMXA01000021.1_2	GB_GCA_900314905.1	PF00158
231.3	9.8e-70	QFQW01000013.1_34	GB_GCA_003248755.1	PF00158
224	1.8e-67	QFQW01000003.1_35	GB_GCA_003248755.1	PF00158
234.9	7.9e-71	QFQW01000023.1_13	GB_GCA_003248755.1	PF00158
243.4	2e-73	QFQW01000023.1_15	GB_GCA_003248755.1	PF00158
238.5	6.3e-72	QFQW01000031.1_22	GB_GCA_003248755.1	PF00158
215.4	7.7e-65	QFQW01000093.1_4	GB_GCA_003248755.1	PF00158
229.5	2.3e-69	ONVK01000036.1_7	GB_GCA_900321255.1	PF00158
214.2	1.2e-64	ONVK01000045.1_24	GB_GCA_900321255.1	PF00158
231.9	4.3e-70	ONVK01000088.1_9	GB_GCA_900321255.1	PF00158
238.4	4.3e-72	ONVK01000030.1_22	GB_GCA_900321255.1	PF00158
214.9	1.1e-64	NZ_JPLZ01000005.1_249	RS_GCF_000735135.1	PF00158
233.8	1.8e-70	NZ_JPLZ01000006.1_474	RS_GCF_000735135.1	PF00158
231.1	1.1e-69	NZ_JPLZ01000004.1_57	RS_GCF_000735135.1	PF00158
221	1.5e-66	NZ_JPLZ01000002.1_48	RS_GCF_000735135.1	PF00158
23.1	9.6e-06	NZ_JPLZ01000006.1_1366	RS_GCF_000735135.1	PF00158
227.7	6.5e-69	NZ_ANIN01000002.1_146	RS_GCF_000320365.1	PF00158
233.4	1.1e-70	NZ_ANIN01000002.1_425	RS_GCF_000320365.1	PF00158
225.7	5.9e-68	contig_5330_32	GB_GCA_003537575.1	PF00158
217.8	1.5e-65	contig_1602_63	GB_GCA_003537575.1	PF00158
222.4	6e-67	contig_522_60	GB_GCA_003537575.1	PF00158
225	9.1e-68	contig_1271_109	GB_GCA_003537575.1	PF00158
232.6	4.4e-70	contig_6919_56	GB_GCA_003537575.1	PF00158
216.5	3.8e-65	contig_522_46	GB_GCA_003537575.1	PF00158
222.5	5.5e-67	contig_5330_6	GB_GCA_003537575.1	PF00158
235.7	4.6e-71	contig_3207_14	GB_GCA_003537575.1	PF00158
226.9	2.4e-68	contig_19305_19	GB_GCA_003537575.1	PF00158
233.3	2.6e-70	contig_1602_29	GB_GCA_003537575.1	PF00158
229.5	4e-69	contig_545_58	GB_GCA_003537575.1	PF00158
236.8	2.1e-71	contig_7409_36	GB_GCA_003537575.1	PF00158
239.7	2.8e-72	contig_2844_11	GB_GCA_003537575.1	PF00158
218.9	7e-66	contig_9459_73	GB_GCA_003537575.1	PF00158
233.2	2.7e-70	contig_5330_64	GB_GCA_003537575.1	PF00158
218.7	3.8e-66	NZ_ADGQ01000046.1_5	RS_GCF_000147675.1	PF00158
226.1	1.9e-68	OMWJ01000020.1_12	GB_GCA_900314725.1	PF00158
226.8	1.1e-68	OMWJ01000004.1_41	GB_GCA_900314725.1	PF00158
145.8	5.7e-44	NZ_LANP01000031.1_3	RS_GCF_000964595.1	PF00158
211.9	1.7e-63	NZ_CP009285.1_5191	RS_GCF_000758665.1	PF00158
207.5	3.3e-62	NZ_AYMJ01000002.1_20	RS_GCF_000633255.1	PF00158
235.1	1.1e-70	NZ_AYMJ01000016.1_21	RS_GCF_000633255.1	PF00158
195.6	1.4e-58	NZ_AYMJ01000043.1_10	RS_GCF_000633255.1	PF00158
226.5	4.8e-68	NZ_AYMJ01000021.1_116	RS_GCF_000633255.1	PF00158
253.2	2.9e-76	NZ_AYMJ01000021.1_118	RS_GCF_000633255.1	PF00158
232.7	5.8e-70	NZ_AYMJ01000030.1_123	RS_GCF_000633255.1	PF00158
236	5.8e-71	NZ_AYMJ01000031.1_548	RS_GCF_000633255.1	PF00158
219.1	9e-66	NZ_AYMJ01000031.1_82	RS_GCF_000633255.1	PF00158
220.2	4e-66	NZ_AYMJ01000031.1_10	RS_GCF_000633255.1	PF00158
242.7	4.9e-73	NZ_AYMJ01000028.1_46	RS_GCF_000633255.1	PF00158
244.5	1.4e-73	NZ_AYMJ01000002.1_195	RS_GCF_000633255.1	PF00158
183.6	7.4e-55	NZ_AYMJ01000016.1_134	RS_GCF_000633255.1	PF00158
230.3	3.2e-69	NZ_AYMJ01000005.1_89	RS_GCF_000633255.1	PF00158
241.8	9.4e-73	NZ_AYMJ01000008.1_4	RS_GCF_000633255.1	PF00158
212.4	1e-63	NZ_AYMJ01000026.1_67	RS_GCF_000633255.1	PF00158
229.3	6.4e-69	NZ_AYMJ01000028.1_34	RS_GCF_000633255.1	PF00158
228.8	9.1e-69	NZ_AYMJ01000002.1_164	RS_GCF_000633255.1	PF00158
224.7	1.7e-67	NZ_AYMJ01000016.1_74	RS_GCF_000633255.1	PF00158
216.4	5.9e-65	NZ_AYMJ01000029.1_92	RS_GCF_000633255.1	PF00158
215.7	9.7e-65	NZ_AYMJ01000003.1_136	RS_GCF_000633255.1	PF00158
112.2	4.1e-33	contig_2660_81	GB_GCA_003450735.1	PF00158
215.8	5.9e-65	contig_2875_6	GB_GCA_003450735.1	PF00158
228.4	7.8e-69	contig_1554_1	GB_GCA_003450735.1	PF00158
217.5	1.7e-65	contig_19425_35	GB_GCA_003450735.1	PF00158
171.6	1.3e-51	NZ_ACQV01000024.1_125	RS_GCF_000175275.1	PF00158
231.8	4.2e-70	NZ_ACQV01000031.1_27	RS_GCF_000175275.1	PF00158
235.5	4.1e-71	NZ_JIAA01000001.1_410	RS_GCF_000687955.1	PF00158
224.1	1.3e-67	NZ_JIAA01000001.1_378	RS_GCF_000687955.1	PF00158
225.5	4.7e-68	NZ_JIAA01000001.1_149	RS_GCF_000687955.1	PF00158
236.2	2.5e-71	NZ_JIAA01000001.1_509	RS_GCF_000687955.1	PF00158
238	7.2e-72	NZ_JIAA01000001.1_396	RS_GCF_000687955.1	PF00158
203.7	2.4e-61	NZ_JIAA01000001.1_851	RS_GCF_000687955.1	PF00158
218.9	5.2e-66	NZ_JIAA01000001.1_276	RS_GCF_000687955.1	PF00158
184.6	1.8e-55	NZ_JIAA01000001.1_1393	RS_GCF_000687955.1	PF00158
216.5	2.7e-65	NZ_JIAA01000001.1_1016	RS_GCF_000687955.1	PF00158
228.6	5.4e-69	NZ_JIAA01000001.1_872	RS_GCF_000687955.1	PF00158
222.7	3.7e-67	FMFO01000001.1_353	GB_GCA_900066595.1	PF00158
219.6	3.4e-66	FMFO01000003.1_14	GB_GCA_900066595.1	PF00158
228.7	5.5e-69	FMFO01000003.1_142	GB_GCA_900066595.1	PF00158
227.2	1.6e-68	FMFO01000005.1_14	GB_GCA_900066595.1	PF00158
207.8	1.4e-62	FMFO01000010.1_55	GB_GCA_900066595.1	PF00158
191.8	1.2e-57	FMFO01000002.1_297	GB_GCA_900066595.1	PF00158
222.1	5.9e-67	FMFO01000005.1_22	GB_GCA_900066595.1	PF00158
230.9	1.2e-69	FMFO01000003.1_65	GB_GCA_900066595.1	PF00158
221.2	1.1e-66	FMFO01000004.1_59	GB_GCA_900066595.1	PF00158
233.3	3e-70	NZ_LGIA01000116.1_4	RS_GCF_001270965.1	PF00158
230.5	2.1e-69	NZ_LGIA01000161.1_34	RS_GCF_001270965.1	PF00158
238.5	7.6e-72	NZ_LGIA01000025.1_11	RS_GCF_001270965.1	PF00158
223.4	3.3e-67	NZ_LGIA01000112.1_19	RS_GCF_001270965.1	PF00158
221.9	9.4e-67	NZ_LGIA01000205.1_38	RS_GCF_001270965.1	PF00158
232.1	6.8e-70	NZ_LGIA01000176.1_20	RS_GCF_001270965.1	PF00158
234.3	1.4e-70	NZ_LGIA01000156.1_28	RS_GCF_001270965.1	PF00158
235.4	3.7e-71	NZ_CP009227.1_2274	RS_GCF_000775995.1	PF00158
233.1	1.9e-70	NZ_CP009227.1_2271	RS_GCF_000775995.1	PF00158
186.7	3.5e-56	NZ_CP009227.1_1090	RS_GCF_000775995.1	PF00158
118	4.6e-35	NZ_CP009227.1_510	RS_GCF_000775995.1	PF00158
209.6	5.7e-63	NZ_JNIM01000001.1_928	RS_GCF_000702505.1	PF00158
151.9	3.2e-45	NZ_JNIM01000001.1_3375	RS_GCF_000702505.1	PF00158
231.2	1.3e-69	NZ_JNIM01000001.1_2438	RS_GCF_000702505.1	PF00158
226.2	4.4e-68	NZ_JNIM01000001.1_3779	RS_GCF_000702505.1	PF00158
157.2	4.5e-47	FMEG01000002.1_43	GB_GCA_900066545.1	PF00158
210.2	1.6e-63	OMQL01000018.1_14	GB_GCA_900313215.1	PF00158
146.5	6.2e-44	UBA9860_contig_482_5	GB_GCA_003444615.1	PF00158
233.9	8.3e-71	UBA9860_contig_6340_1	GB_GCA_003444615.1	PF00158
226.9	1.2e-68	UBA9860_contig_4567_2	GB_GCA_003444615.1	PF00158
227.1	1e-68	UBA9860_contig_2887_3	GB_GCA_003444615.1	PF00158
232.1	3e-70	UBA9860_contig_1062_1	GB_GCA_003444615.1	PF00158
212	4.4e-64	UBA9860_contig_7123_4	GB_GCA_003444615.1	PF00158
233.2	1.3e-70	UBA9860_contig_191_8	GB_GCA_003444615.1	PF00158
218.4	4.7e-66	UBA9860_contig_4151_13	GB_GCA_003444615.1	PF00158
231.9	1e-69	UBA8648_contig_3317_87	GB_GCA_003513555.1	PF00158
229.8	4.5e-69	UBA8648_contig_36224_38	GB_GCA_003513555.1	PF00158
231.5	1.3e-69	UBA8648_contig_4485_7	GB_GCA_003513555.1	PF00158
230.7	2.4e-69	UBA8648_contig_4147_11	GB_GCA_003513555.1	PF00158
209.8	6.4e-63	UBA8648_contig_235769_3	GB_GCA_003513555.1	PF00158
227.4	2.5e-68	UBA8648_contig_10830_13	GB_GCA_003513555.1	PF00158
211.2	2.3e-63	UBA8648_contig_65042_19	GB_GCA_003513555.1	PF00158
213.3	5.3e-64	UBA8648_contig_94166_2	GB_GCA_003513555.1	PF00158
217.8	2.2e-65	UBA8648_contig_55222_11	GB_GCA_003513555.1	PF00158
231.3	8.9e-70	NZ_KE384548.1_696	RS_GCF_000426625.1	PF00158
222.8	3.8e-67	NZ_KE384547.1_1986	RS_GCF_000426625.1	PF00158
194.6	1.8e-58	NZ_KE384547.1_238	RS_GCF_000426625.1	PF00158
163.4	6.7e-49	NZ_KE384547.1_888	RS_GCF_000426625.1	PF00158
212.4	7e-64	NZ_CM001437.1_500	RS_GCF_000243275.1	PF00158
219.8	3.5e-66	NZ_CM001437.1_1308	RS_GCF_000243275.1	PF00158
218.7	7.9e-66	NZ_CM001437.1_1465	RS_GCF_000243275.1	PF00158
233.9	1.7e-70	NZ_CM001437.1_226	RS_GCF_000243275.1	PF00158
227.1	2e-68	NZ_CM001437.1_849	RS_GCF_000243275.1	PF00158
213	3.9e-64	FMFH01000006.1_108	GB_GCA_900066535.1	PF00158
82	7.5e-24	FMFH01000012.1_11	GB_GCA_900066535.1	PF00158
219.2	4.8e-66	FMFH01000020.1_7	GB_GCA_900066535.1	PF00158
229.2	4.3e-69	FMFH01000019.1_32	GB_GCA_900066535.1	PF00158
92.3	4.6e-27	UBA8790_contig_28821_17	GB_GCA_003512825.1	PF00158
157.2	5.3e-47	UBA8790_contig_35599_2	GB_GCA_003512825.1	PF00158
166.2	8.8e-50	UBA8790_contig_10033_41	GB_GCA_003512825.1	PF00158
176.1	7.4e-53	QKEL01000011.1_46	GB_GCA_003252395.1	PF00158
238	7.3e-72	QKEL01000008.1_270	GB_GCA_003252395.1	PF00158
226.6	2.3e-68	QKEL01000012.1_139	GB_GCA_003252395.1	PF00158
232	5.1e-70	QKEL01000014.1_168	GB_GCA_003252395.1	PF00158
237.8	8.2e-72	QKEL01000008.1_516	GB_GCA_003252395.1	PF00158
230.5	1.4e-69	QKEL01000009.1_412	GB_GCA_003252395.1	PF00158
235.1	5.5e-71	QKEL01000009.1_357	GB_GCA_003252395.1	PF00158
172.9	5.5e-52	NZ_CP009159.1_956	RS_GCF_000739435.1	PF00158
168.6	2.3e-50	NZ_LJHS01000019.1_121	RS_GCF_001296045.1	PF00158
236.6	3.1e-71	NZ_LJHS01000019.1_123	RS_GCF_001296045.1	PF00158
166.8	8.3e-50	NZ_LJHS01000005.1_356	RS_GCF_001296045.1	PF00158
220.1	3.5e-66	NZ_LJHS01000005.1_442	RS_GCF_001296045.1	PF00158
238.7	8.2e-72	NZ_BAOG01000025.1_181	RS_GCF_000400365.1	PF00158
215.7	9.6e-65	NZ_BAOG01000005.1_45	RS_GCF_000400365.1	PF00158
210.4	4.1e-63	NZ_BAOG01000108.1_15	RS_GCF_000400365.1	PF00158
230.8	2.1e-69	NZ_BAOG01000003.1_272	RS_GCF_000400365.1	PF00158
222	1.1e-66	NZ_BAOG01000152.1_9	RS_GCF_000400365.1	PF00158
246.8	2.7e-74	NZ_BAOG01000152.1_7	RS_GCF_000400365.1	PF00158
234.1	2.1e-70	NZ_BAOG01000044.1_98	RS_GCF_000400365.1	PF00158
193.2	8e-58	NZ_BAOG01000093.1_33	RS_GCF_000400365.1	PF00158
236.3	4.3e-71	NZ_BAOG01000022.1_89	RS_GCF_000400365.1	PF00158
230.2	3.2e-69	NZ_BAOG01000003.1_239	RS_GCF_000400365.1	PF00158
191	3.6e-57	NZ_BAOG01000138.1_5	RS_GCF_000400365.1	PF00158
233.1	4.3e-70	NZ_BAOG01000093.1_15	RS_GCF_000400365.1	PF00158
231.8	1.1e-69	NZ_BAOG01000054.1_82	RS_GCF_000400365.1	PF00158
226.4	4.9e-68	NZ_BAOG01000082.1_49	RS_GCF_000400365.1	PF00158
128	8.9e-38	NZ_BAOG01000019.1_19	RS_GCF_000400365.1	PF00158
233	4.7e-70	NZ_BAOG01000102.1_20	RS_GCF_000400365.1	PF00158
157.6	5.9e-47	NC_003197.2_3727	RS_GCF_000006945.2	PF00158
172.7	1.3e-51	NC_003197.2_3478	RS_GCF_000006945.2	PF00158
241.6	8.5e-73	NC_003197.2_4103	RS_GCF_000006945.2	PF00158
204.5	2.3e-61	NC_003197.2_2338	RS_GCF_000006945.2	PF00158
242.3	5.5e-73	NC_003197.2_2534	RS_GCF_000006945.2	PF00158
237	2.3e-71	NC_003197.2_3945	RS_GCF_000006945.2	PF00158
236.3	3.8e-71	NC_003197.2_2821	RS_GCF_000006945.2	PF00158
206.9	4e-62	NC_003197.2_1687	RS_GCF_000006945.2	PF00158
171.1	4.1e-51	NC_003197.2_4450	RS_GCF_000006945.2	PF00158
224.2	2e-67	NC_003197.2_2801	RS_GCF_000006945.2	PF00158
150	1.3e-44	NC_003197.2_563	RS_GCF_000006945.2	PF00158
214.7	1.6e-64	NC_003197.2_363	RS_GCF_000006945.2	PF00158
218.9	8.1e-66	NC_003197.2_644	RS_GCF_000006945.2	PF00158
187.9	2.8e-56	NC_003197.2_1679	RS_GCF_000006945.2	PF00158
172.2	8.6e-52	NC_009655.1_963	RS_GCF_000017245.1	PF00158
237.3	1.9e-71	NZ_KB892865.1_244	RS_GCF_000373965.1	PF00158
222.4	6.9e-67	NZ_KB892836.1_179	RS_GCF_000373965.1	PF00158
232.2	6.8e-70	NZ_KB892839.1_59	RS_GCF_000373965.1	PF00158
234.9	9.9e-71	NZ_KB892857.1_94	RS_GCF_000373965.1	PF00158
130.4	1.4e-38	NZ_KB892840.1_78	RS_GCF_000373965.1	PF00158
228.6	8.9e-69	NZ_KB892834.1_484	RS_GCF_000373965.1	PF00158
234.1	1.8e-70	NZ_KB892867.1_26	RS_GCF_000373965.1	PF00158
230.9	1.8e-69	NZ_KB892846.1_224	RS_GCF_000373965.1	PF00158
200.8	3e-60	NZ_KB892865.1_185	RS_GCF_000373965.1	PF00158
167	7.4e-50	NZ_KB892834.1_76	RS_GCF_000373965.1	PF00158
242.3	5.5e-73	NZ_KB892865.1_225	RS_GCF_000373965.1	PF00158
216.6	4.3e-65	NZ_KB892835.1_109	RS_GCF_000373965.1	PF00158
238.1	1.1e-71	NZ_KB892863.1_112	RS_GCF_000373965.1	PF00158
227.4	2.1e-68	NZ_KB892834.1_3	RS_GCF_000373965.1	PF00158
24.7	6.2e-06	NZ_JOHS01000018.1_47	RS_GCF_000725625.1	PF00158
82.2	6.3e-24	UBA8133_contig_28517_1	GB_GCA_003509805.1	PF00158
76.8	2.7e-22	UBA8133_contig_75436_1	GB_GCA_003509805.1	PF00158
222.5	4.7e-67	UBA8133_contig_123422_2	GB_GCA_003509805.1	PF00158
232	5.8e-70	UBA8133_contig_8649_27	GB_GCA_003509805.1	PF00158
204.3	2.3e-61	NZ_JPON01000001.1_3535	RS_GCF_000733935.1	PF00158
236.5	2.8e-71	NZ_JPON01000001.1_2619	RS_GCF_000733935.1	PF00158
146.8	1.1e-43	NZ_JPON01000001.1_2060	RS_GCF_000733935.1	PF00158
218.5	9.4e-66	NZ_JPON01000001.1_65	RS_GCF_000733935.1	PF00158
229.6	3.7e-69	NZ_JPON01000001.1_1186	RS_GCF_000733935.1	PF00158
145.2	3.3e-43	NZ_JPON01000001.1_3109	RS_GCF_000733935.1	PF00158
222	7.9e-67	NZ_JPON01000001.1_298	RS_GCF_000733935.1	PF00158
239.8	2.8e-72	NZ_JPON01000001.1_1756	RS_GCF_000733935.1	PF00158
217.7	1.7e-65	NZ_JPON01000001.1_2234	RS_GCF_000733935.1	PF00158
237.3	1.6e-71	NZ_JPON01000001.1_509	RS_GCF_000733935.1	PF00158
227.8	1.4e-68	NZ_JPON01000001.1_2149	RS_GCF_000733935.1	PF00158
243.7	1.7e-73	NZ_JPON01000001.1_2778	RS_GCF_000733935.1	PF00158
247.5	1.2e-74	NZ_JPON01000001.1_3731	RS_GCF_000733935.1	PF00158
228.6	7.4e-69	NZ_JPON01000001.1_3733	RS_GCF_000733935.1	PF00158
154.3	5.2e-46	NZ_JPON01000001.1_3392	RS_GCF_000733935.1	PF00158
236.8	2.3e-71	NZ_JPON01000001.1_1276	RS_GCF_000733935.1	PF00158
158	3.1e-47	NZ_KE136474.1_367	RS_GCF_000407145.1	PF00158
156	1.3e-46	NZ_KE136477.1_4	RS_GCF_000407145.1	PF00158
157.7	3.8e-47	NZ_KE136476.1_197	RS_GCF_000407145.1	PF00158
157.8	3.4e-47	NZ_KE136472.1_160	RS_GCF_000407145.1	PF00158
146.8	8.4e-44	NZ_KE136473.1_301	RS_GCF_000407145.1	PF00158
234.4	1.3e-70	NZ_JTAU01000001.1_2239	RS_GCF_000783455.1	PF00158
201.4	1.9e-60	NZ_JTAU01000001.1_60	RS_GCF_000783455.1	PF00158
206.9	4e-62	NZ_JTAU01000001.1_67	RS_GCF_000783455.1	PF00158
167.6	4.8e-50	NZ_JTAU01000001.1_2016	RS_GCF_000783455.1	PF00158
215	1.3e-64	NZ_JTAU01000001.1_1101	RS_GCF_000783455.1	PF00158
240.1	2.5e-72	NZ_JTAU01000001.1_1003	RS_GCF_000783455.1	PF00158
207.4	1.7e-62	NZ_BAIX01000033.1_4	RS_GCF_000613405.1	PF00158
241	9.1e-73	NZ_BBNM01000007.1_75	RS_GCF_000760595.1	PF00158
198	1.5e-59	NZ_BBNM01000007.1_16	RS_GCF_000760595.1	PF00158
224.8	8.4e-68	NZ_BBNM01000010.1_37	RS_GCF_000760595.1	PF00158
234.8	3.7e-71	ONSD01000057.1_13	GB_GCA_900320385.1	PF00158
220.9	6.9e-67	ONSD01000038.1_19	GB_GCA_900320385.1	PF00158
173.7	2.3e-52	ONSD01000082.1_8	GB_GCA_900320385.1	PF00158
187.7	3.5e-56	NZ_AJZD02000313.1_27	RS_GCF_000272105.2	PF00158
222.6	6.4e-67	NZ_AJZD02000284.1_23	RS_GCF_000272105.2	PF00158
226.1	5.6e-68	NZ_AJZD02000205.1_20	RS_GCF_000272105.2	PF00158
213.5	4e-64	NZ_AJZD02000112.1_27	RS_GCF_000272105.2	PF00158
194	4.1e-58	NZ_AJZD02000331.1_48	RS_GCF_000272105.2	PF00158
129.4	2.8e-38	NZ_AJZD02000319.1_26	RS_GCF_000272105.2	PF00158
208.1	1.9e-62	NZ_AJZD02000003.1_47	RS_GCF_000272105.2	PF00158
205.6	1.1e-61	NZ_AJZD02000309.1_36	RS_GCF_000272105.2	PF00158
233.3	3.4e-70	NZ_AJZD02000071.1_26	RS_GCF_000272105.2	PF00158
238.8	6.8e-72	NZ_AJZD02000021.1_68	RS_GCF_000272105.2	PF00158
229.1	6.7e-69	NZ_AJZD02000217.1_2	RS_GCF_000272105.2	PF00158
189.8	7.6e-57	NZ_AJZD02000009.1_18	RS_GCF_000272105.2	PF00158
248.5	7.4e-75	NZ_AJZD02000022.1_28	RS_GCF_000272105.2	PF00158
220.8	2.3e-66	NZ_AJZD02000022.1_26	RS_GCF_000272105.2	PF00158
233.5	2.9e-70	NZ_AJZD02000165.1_40	RS_GCF_000272105.2	PF00158
236.6	3.1e-71	NZ_BBMV01000016.1_162	RS_GCF_000759735.1	PF00158
216.9	3.4e-65	NZ_BBMV01000017.1_179	RS_GCF_000759735.1	PF00158
158.5	3.1e-47	NZ_BBMV01000026.1_30	RS_GCF_000759735.1	PF00158
224.2	1.9e-67	NZ_BBMV01000016.1_139	RS_GCF_000759735.1	PF00158
237.5	1.6e-71	NZ_BBMV01000016.1_59	RS_GCF_000759735.1	PF00158
207.9	2.1e-62	NZ_BBMV01000028.1_33	RS_GCF_000759735.1	PF00158
209.5	6.4e-63	NZ_BBMV01000022.1_86	RS_GCF_000759735.1	PF00158
233	3.9e-70	NZ_BBMV01000036.1_12	RS_GCF_000759735.1	PF00158
162.8	1.4e-48	NZ_BBMV01000023.1_27	RS_GCF_000759735.1	PF00158
244.2	1.4e-73	NZ_BBMV01000034.1_3	RS_GCF_000759735.1	PF00158
241.6	8.7e-73	NZ_BBMV01000013.1_296	RS_GCF_000759735.1	PF00158
125.1	5.4e-37	NZ_BBMV01000018.1_238	RS_GCF_000759735.1	PF00158
216.2	5.6e-65	NZ_BBMV01000021.1_40	RS_GCF_000759735.1	PF00158
187.3	4.3e-56	NZ_BBMV01000028.1_53	RS_GCF_000759735.1	PF00158
214.3	3.8e-64	NC_017030.1_6309	RS_GCF_000255295.1	PF00158
236.7	5e-71	NC_017030.1_6430	RS_GCF_000255295.1	PF00158
232.4	1e-69	NC_017030.1_1018	RS_GCF_000255295.1	PF00158
231.2	2.4e-69	NC_017030.1_6302	RS_GCF_000255295.1	PF00158
224.4	3e-67	NC_017030.1_2142	RS_GCF_000255295.1	PF00158
243	5.6e-73	NC_017030.1_2339	RS_GCF_000255295.1	PF00158
216.6	7.5e-65	NC_017030.1_1726	RS_GCF_000255295.1	PF00158
224.6	2.6e-67	NC_017030.1_3628	RS_GCF_000255295.1	PF00158
226.5	6.7e-68	NC_017030.1_7673	RS_GCF_000255295.1	PF00158
226.7	5.8e-68	NC_017030.1_3603	RS_GCF_000255295.1	PF00158
218.8	1.6e-65	NC_017030.1_5833	RS_GCF_000255295.1	PF00158
156	3.2e-46	NC_017030.1_6871	RS_GCF_000255295.1	PF00158
224.5	2.8e-67	NC_017030.1_7134	RS_GCF_000255295.1	PF00158
241.9	1.3e-72	NC_017030.1_1157	RS_GCF_000255295.1	PF00158
211.2	3.5e-63	NC_017030.1_4330	RS_GCF_000255295.1	PF00158
234.9	1.7e-70	NC_017030.1_3942	RS_GCF_000255295.1	PF00158
232.8	8.1e-70	NC_017030.1_3920	RS_GCF_000255295.1	PF00158
195.4	2.4e-58	NC_017030.1_858	RS_GCF_000255295.1	PF00158
165.9	2.8e-49	NC_017030.1_2464	RS_GCF_000255295.1	PF00158
228.1	2.2e-68	NC_017030.1_5607	RS_GCF_000255295.1	PF00158
214.3	3.7e-64	NC_017030.1_5956	RS_GCF_000255295.1	PF00158
202.5	1.6e-60	NC_017030.1_816	RS_GCF_000255295.1	PF00158
241.2	2.1e-72	NC_017030.1_5592	RS_GCF_000255295.1	PF00158
223.6	5.3e-67	NC_017030.1_2361	RS_GCF_000255295.1	PF00158
222.6	1e-66	NC_017030.1_7890	RS_GCF_000255295.1	PF00158
201.3	3.9e-60	NC_017030.1_2117	RS_GCF_000255295.1	PF00158
216.9	5.9e-65	NC_017030.1_3578	RS_GCF_000255295.1	PF00158
232.9	7.3e-70	NC_017030.1_1579	RS_GCF_000255295.1	PF00158
228.2	2.1e-68	NC_017030.1_4027	RS_GCF_000255295.1	PF00158
202.2	2e-60	NC_017030.1_1236	RS_GCF_000255295.1	PF00158
160.6	1.2e-47	NC_017030.1_2524	RS_GCF_000255295.1	PF00158
159.6	2.5e-47	NC_017030.1_6185	RS_GCF_000255295.1	PF00158
210.6	5.4e-63	NC_017030.1_3695	RS_GCF_000255295.1	PF00158
232.7	8.4e-70	NC_017030.1_7560	RS_GCF_000255295.1	PF00158
230.1	5.3e-69	NC_017030.1_1086	RS_GCF_000255295.1	PF00158
232.8	7.9e-70	NC_017030.1_3248	RS_GCF_000255295.1	PF00158
200.4	7.1e-60	NC_017030.1_1047	RS_GCF_000255295.1	PF00158
228.9	1.3e-68	NC_017030.1_920	RS_GCF_000255295.1	PF00158
244.5	1.9e-73	NC_017030.1_4501	RS_GCF_000255295.1	PF00158
231.8	1.5e-69	NC_017030.1_2960	RS_GCF_000255295.1	PF00158
240.7	3e-72	NC_017030.1_2201	RS_GCF_000255295.1	PF00158
228.8	1.3e-68	NC_017030.1_1124	RS_GCF_000255295.1	PF00158
208.2	2.9e-62	NC_017030.1_5189	RS_GCF_000255295.1	PF00158
238	2e-71	NC_017030.1_6404	RS_GCF_000255295.1	PF00158
221.7	2e-66	NC_017030.1_258	RS_GCF_000255295.1	PF00158
25.1	2.6e-06	NZ_AUMV01000009.1_20	RS_GCF_000430865.1	PF00158
73.7	5.8e-21	NZ_JQKI01000012.1_97	RS_GCF_000745965.1	PF00158
214.7	2.6e-64	NZ_JQKI01000013.1_92	RS_GCF_000745965.1	PF00158
239.7	5.5e-72	NZ_JQKI01000139.1_9	RS_GCF_000745965.1	PF00158
227.5	3.1e-68	NZ_JQKI01000060.1_15	RS_GCF_000745965.1	PF00158
238.7	1.1e-71	NZ_JQKI01000005.1_48	RS_GCF_000745965.1	PF00158
235.8	9e-71	NZ_JQKI01000091.1_6	RS_GCF_000745965.1	PF00158
227.7	2.6e-68	NZ_JQKI01000035.1_2	RS_GCF_000745965.1	PF00158
198.5	2.5e-59	NZ_KN050788.1_11	RS_GCF_000745965.1	PF00158
216.1	9.7e-65	NZ_KN050788.1_10	RS_GCF_000745965.1	PF00158
236.6	5.2e-71	NZ_JQKI01000012.1_25	RS_GCF_000745965.1	PF00158
239.8	5.3e-72	NZ_JQKI01000035.1_12	RS_GCF_000745965.1	PF00158
224.9	2e-67	NZ_JQKI01000120.1_7	RS_GCF_000745965.1	PF00158
235.8	8.9e-71	NZ_JQKI01000124.1_6	RS_GCF_000745965.1	PF00158
239.6	6e-72	NZ_JQKI01000056.1_10	RS_GCF_000745965.1	PF00158
229.6	7e-69	NZ_JQKI01000034.1_29	RS_GCF_000745965.1	PF00158
241.8	1.3e-72	NZ_KN050788.1_52	RS_GCF_000745965.1	PF00158
233.7	4e-70	NZ_JQKI01000023.1_45	RS_GCF_000745965.1	PF00158
228.1	2.1e-68	NZ_JQKI01000099.1_13	RS_GCF_000745965.1	PF00158
207.5	4.3e-62	NZ_KN050788.1_61	RS_GCF_000745965.1	PF00158
226.1	8.7e-68	NZ_JQKI01000059.1_3	RS_GCF_000745965.1	PF00158
242.9	6e-73	NZ_JQKI01000054.1_25	RS_GCF_000745965.1	PF00158
125.3	8.1e-37	NZ_JQKI01000054.1_22	RS_GCF_000745965.1	PF00158
229.8	6.2e-69	NZ_JQKI01000064.1_15	RS_GCF_000745965.1	PF00158
233.5	4.5e-70	NZ_JQKI01000078.1_7	RS_GCF_000745965.1	PF00158
35	4.5e-09	NZ_JQKI01000248.1_7	RS_GCF_000745965.1	PF00158
220.1	5.8e-66	NZ_KN050788.1_247	RS_GCF_000745965.1	PF00158
218.1	2.4e-65	NZ_JQKI01000028.1_59	RS_GCF_000745965.1	PF00158
238.2	1.7e-71	NZ_JQKI01000047.1_20	RS_GCF_000745965.1	PF00158
230.7	3.3e-69	NZ_JQKI01000016.1_48	RS_GCF_000745965.1	PF00158
24.3	1e-05	NC_008268.1_5546	RS_GCF_000014565.1	PF00158
193.6	3e-58	NZ_CAKP01000042.1_13	RS_GCF_000297115.1	PF00158
214.5	1.1e-64	NZ_CAKP01000138.1_88	RS_GCF_000297115.1	PF00158
239.6	3.3e-72	NZ_BAZI01000157.1_3	RS_GCF_001310775.1	PF00158
168.2	2.9e-50	NZ_BAZI01000773.1_2	RS_GCF_001310775.1	PF00158
230.4	2.1e-69	NZ_BAZI01000745.1_1	RS_GCF_001310775.1	PF00158
231.6	9.4e-70	NZ_BAZI01000092.1_8	RS_GCF_001310775.1	PF00158
199.2	8.1e-60	NZ_BAZI01000058.1_4	RS_GCF_001310775.1	PF00158
168.1	8.6e-51	NZ_KL503803.1_216	RS_GCF_000709795.1	PF00158
240.5	7.2e-73	NC_015709.1_1315	RS_GCF_000218875.1	PF00158
244.8	3.4e-74	NC_015709.1_965	RS_GCF_000218875.1	PF00158
169.6	4.6e-51	NC_015709.1_172	RS_GCF_000218875.1	PF00158
203.3	2e-61	NC_015709.1_225	RS_GCF_000218875.1	PF00158
228.5	3.6e-69	NC_015709.1_413	RS_GCF_000218875.1	PF00158
