## Supplementary Table S2 for "Genome-resolved analyses show an extensive diversification in key aerobic hydrocarbon-degrading enzymes across bacteria and archaea" (part 42 of 74)

### Sheet: xylR,pdeR_PF00158 (continued)
bitscore	eval	geneId	gtdbId	pfamId
213.5	1.5e-64	NC_015709.1_594	RS_GCF_000218875.1	PF00158
221.6	6.2e-67	QKGM01000022.1_3	GB_GCA_003250395.1	PF00158
224.9	6.2e-68	QKGM01000056.1_25	GB_GCA_003250395.1	PF00158
215.7	4.2e-65	QKGM01000044.1_101	GB_GCA_003250395.1	PF00158
234.4	7.4e-71	QKGM01000044.1_102	GB_GCA_003250395.1	PF00158
213.5	1.9e-64	QKGM01000004.1_46	GB_GCA_003250395.1	PF00158
221.3	7.9e-67	QKGM01000009.1_27	GB_GCA_003250395.1	PF00158
203.5	2.3e-61	QKGM01000044.1_63	GB_GCA_003250395.1	PF00158
224.4	8.7e-68	QKGM01000032.1_25	GB_GCA_003250395.1	PF00158
235.8	2.8e-71	QKGM01000002.1_39	GB_GCA_003250395.1	PF00158
203.4	5.2e-61	NZ_JH599934.1_87	RS_GCF_000245075.1	PF00158
179.6	1.1e-53	NZ_JH599929.1_19	RS_GCF_000245075.1	PF00158
232.6	5.3e-70	NZ_JH599929.1_17	RS_GCF_000245075.1	PF00158
217.1	3.1e-65	NZ_JH599927.1_8	RS_GCF_000245075.1	PF00158
223.2	4.4e-67	NZ_JH600053.1_58	RS_GCF_000245075.1	PF00158
210.4	1.5e-63	ONEF01000018.1_8	GB_GCA_900316795.1	PF00158
233.3	1.4e-70	ONEF01000006.1_97	GB_GCA_900316795.1	PF00158
221.5	5.7e-67	ONEF01000004.1_26	GB_GCA_900316795.1	PF00158
172.3	2.2e-51	UCCM01000018.1_10	GB_GCA_900470925.1	PF00158
237.2	2.5e-71	UCCM01000018.1_16	GB_GCA_900470925.1	PF00158
220.9	2.6e-66	UCCM01000047.1_8	GB_GCA_900470925.1	PF00158
236.6	3.4e-71	NZ_JPQU01000051.1_30	RS_GCF_000737245.1	PF00158
215.7	9.3e-65	NZ_JPQU01000020.1_51	RS_GCF_000737245.1	PF00158
243.5	2.6e-73	NZ_JPQU01000011.1_112	RS_GCF_000737245.1	PF00158
225.2	1.1e-67	NZ_JPQU01000044.1_29	RS_GCF_000737245.1	PF00158
214	3.1e-64	NZ_JPQU01000023.1_77	RS_GCF_000737245.1	PF00158
225.8	7e-68	NZ_JPQU01000018.1_57	RS_GCF_000737245.1	PF00158
242.3	6.2e-73	NZ_JPQU01000047.1_25	RS_GCF_000737245.1	PF00158
225.7	7.5e-68	NZ_JPQU01000025.1_71	RS_GCF_000737245.1	PF00158
222.5	7.1e-67	NZ_JPQU01000024.1_60	RS_GCF_000737245.1	PF00158
220.2	3.7e-66	NZ_JPQU01000023.1_201	RS_GCF_000737245.1	PF00158
215.9	8.1e-65	NZ_JPQU01000052.1_26	RS_GCF_000737245.1	PF00158
211	2.5e-63	NZ_JPQU01000026.1_43	RS_GCF_000737245.1	PF00158
209.2	9e-63	NZ_JPQU01000043.1_29	RS_GCF_000737245.1	PF00158
228.2	1.3e-68	NZ_JPQU01000015.1_60	RS_GCF_000737245.1	PF00158
252.7	3.8e-76	NZ_JPQU01000015.1_62	RS_GCF_000737245.1	PF00158
233.9	2.4e-70	NZ_JPQU01000036.1_75	RS_GCF_000737245.1	PF00158
222	1e-66	NZ_JPQU01000045.1_147	RS_GCF_000737245.1	PF00158
177.9	3.8e-53	NZ_JPQU01000014.1_88	RS_GCF_000737245.1	PF00158
219.9	3.9e-66	NZ_BBIU01000013.1_75	RS_GCF_000730645.1	PF00158
228.4	9.5e-69	NZ_BBIU01000039.1_16	RS_GCF_000730645.1	PF00158
212	1.1e-63	NZ_BBIU01000003.1_29	RS_GCF_000730645.1	PF00158
207	3.8e-62	NZ_BBIU01000007.1_168	RS_GCF_000730645.1	PF00158
210.1	4.2e-63	NZ_BBIU01000019.1_26	RS_GCF_000730645.1	PF00158
202.2	1.1e-60	NZ_BBIU01000028.1_85	RS_GCF_000730645.1	PF00158
240.3	2.1e-72	NZ_BBIU01000007.1_176	RS_GCF_000730645.1	PF00158
235.6	5.8e-71	NZ_BBIU01000024.1_20	RS_GCF_000730645.1	PF00158
174.5	3.6e-52	NZ_BBIU01000025.1_55	RS_GCF_000730645.1	PF00158
195.1	1.6e-58	NZ_BBIU01000027.1_26	RS_GCF_000730645.1	PF00158
212.5	7.6e-64	NZ_BBIU01000028.1_94	RS_GCF_000730645.1	PF00158
211.6	1.4e-63	NZ_BBIU01000003.1_111	RS_GCF_000730645.1	PF00158
228.7	8e-69	NZ_BBIU01000013.1_214	RS_GCF_000730645.1	PF00158
230.5	2.2e-69	NZ_BBIU01000036.1_34	RS_GCF_000730645.1	PF00158
254.1	1.2e-76	NZ_BBIU01000036.1_32	RS_GCF_000730645.1	PF00158
228.1	1.2e-68	NZ_BBIU01000033.1_56	RS_GCF_000730645.1	PF00158
245.6	4.8e-74	NZ_BBIU01000016.1_22	RS_GCF_000730645.1	PF00158
223	7.7e-67	NZ_CP013732.1_809	RS_GCF_000701165.1	PF00158
205.6	1.7e-61	NZ_CP013730.1_2327	RS_GCF_000701165.1	PF00158
208.6	2e-62	NZ_CP013730.1_1823	RS_GCF_000701165.1	PF00158
232.7	8e-70	NZ_CP013732.1_129	RS_GCF_000701165.1	PF00158
211.1	3.5e-63	NZ_CP013731.1_1505	RS_GCF_000701165.1	PF00158
224.9	1.9e-67	NZ_CP013730.1_2798	RS_GCF_000701165.1	PF00158
223.6	4.9e-67	NZ_CP013730.1_721	RS_GCF_000701165.1	PF00158
227.1	4.1e-68	NZ_CP013731.1_1520	RS_GCF_000701165.1	PF00158
217.3	4.1e-65	NZ_CP013731.1_2043	RS_GCF_000701165.1	PF00158
235.7	9.4e-71	NZ_CP013731.1_2233	RS_GCF_000701165.1	PF00158
169.6	1.9e-50	NZ_CP013731.1_611	RS_GCF_000701165.1	PF00158
215.7	1.3e-64	NZ_CP013731.1_1674	RS_GCF_000701165.1	PF00158
232.6	8.5e-70	NZ_CP013730.1_1460	RS_GCF_000701165.1	PF00158
216.5	7.7e-65	NZ_CP013731.1_11	RS_GCF_000701165.1	PF00158
211.9	1.9e-63	NZ_CP013731.1_2835	RS_GCF_000701165.1	PF00158
216.5	7.7e-65	NZ_CP013731.1_3011	RS_GCF_000701165.1	PF00158
233.6	4e-70	NZ_CP013731.1_832	RS_GCF_000701165.1	PF00158
172.2	3.1e-51	NZ_CP013730.1_2743	RS_GCF_000701165.1	PF00158
216.5	7.3e-65	NZ_CP013730.1_1943	RS_GCF_000701165.1	PF00158
195.2	2.6e-58	NZ_CP013730.1_1885	RS_GCF_000701165.1	PF00158
230.6	3.5e-69	NZ_CP013731.1_459	RS_GCF_000701165.1	PF00158
229.3	5e-69	NZ_CP006587.1_3370	RS_GCF_000737515.1	PF00158
226.6	3.4e-68	NZ_CP006587.1_2032	RS_GCF_000737515.1	PF00158
223.7	2.5e-67	NZ_CP006587.1_3917	RS_GCF_000737515.1	PF00158
238.1	9.6e-72	NZ_CP006587.1_1411	RS_GCF_000737515.1	PF00158
231	1.5e-69	NZ_CP006587.1_1575	RS_GCF_000737515.1	PF00158
225.5	7e-68	NZ_CP006587.1_3313	RS_GCF_000737515.1	PF00158
226.3	4.1e-68	NZ_CP006587.1_179	RS_GCF_000737515.1	PF00158
203.3	3.6e-61	NZ_CP009129.1_1362	RS_GCF_000785555.1	PF00158
110.2	1.4e-32	NZ_CP009129.1_2853	RS_GCF_000785555.1	PF00158
93.3	2.2e-27	NZ_CP009129.1_649	RS_GCF_000785555.1	PF00158
23.4	4.8e-06	NZ_LM994626.1_536	RS_GCF_000752675.2	PF00158
208.4	6.2e-63	NZ_AQVC01000009.1_46	RS_GCF_000372405.1	PF00158
213.7	1.5e-64	NZ_AQVC01000004.1_10	RS_GCF_000372405.1	PF00158
233.6	2e-70	UBA11061_contig_8859_3	GB_GCA_003537495.1	PF00158
218.4	9e-66	UBA11061_contig_434_1	GB_GCA_003537495.1	PF00158
228.4	7.8e-69	UBA11061_contig_3647_5	GB_GCA_003537495.1	PF00158
221.9	7.8e-67	UBA11061_contig_9325_2	GB_GCA_003537495.1	PF00158
216.2	3.4e-65	NZ_AMRG01000014.1_72	RS_GCF_000299895.1	PF00158
186.5	4.4e-56	NZ_AMRG01000001.1_151	RS_GCF_000299895.1	PF00158
206.3	3.6e-62	NZ_AMRG01000004.1_73	RS_GCF_000299895.1	PF00158
193	4.3e-58	NZ_AMRG01000004.1_64	RS_GCF_000299895.1	PF00158
228	7.8e-69	NZ_AMRG01000018.1_34	RS_GCF_000299895.1	PF00158
198.9	7e-60	NZ_AMRG01000005.1_36	RS_GCF_000299895.1	PF00158
227.1	1.4e-68	NZ_AMRG01000004.1_11	RS_GCF_000299895.1	PF00158
230.5	1.3e-69	NZ_AMRG01000019.1_6	RS_GCF_000299895.1	PF00158
248	5.6e-75	NZ_AMRG01000018.1_32	RS_GCF_000299895.1	PF00158
232.2	4e-70	NZ_AMRG01000014.1_58	RS_GCF_000299895.1	PF00158
230.2	2.8e-69	NZ_JOJP01000001.1_813	RS_GCF_000710775.1	PF00158
250.5	1.6e-75	NZ_JOJP01000001.1_3778	RS_GCF_000710775.1	PF00158
231.8	9.2e-70	NZ_JOJP01000001.1_4552	RS_GCF_000710775.1	PF00158
240.3	2.2e-72	NZ_JOJP01000001.1_731	RS_GCF_000710775.1	PF00158
228.9	4.7e-69	NC_017080.1_2068	RS_GCF_000284115.1	PF00158
236.3	2.5e-71	NC_017080.1_1202	RS_GCF_000284115.1	PF00158
225.9	3.9e-68	NC_017080.1_1656	RS_GCF_000284115.1	PF00158
229.6	4.6e-69	NZ_JGVW01000052.1_39	RS_GCF_000687455.2	PF00158
232.6	5.7e-70	NZ_JGVW01000085.1_67	RS_GCF_000687455.2	PF00158
200.4	4.5e-60	NZ_JGVW01000070.1_84	RS_GCF_000687455.2	PF00158
217.1	3.3e-65	NZ_JGVW01000074.1_39	RS_GCF_000687455.2	PF00158
225.4	8.9e-68	NZ_JGVW01000127.1_6	RS_GCF_000687455.2	PF00158
237.9	1.3e-71	NZ_JGVW01000057.1_29	RS_GCF_000687455.2	PF00158
189.9	7.6e-57	NZ_JGVW01000063.1_1	RS_GCF_000687455.2	PF00158
208.1	1.9e-62	NZ_JGVW01000096.1_103	RS_GCF_000687455.2	PF00158
176.5	1e-52	NZ_JGVW01000072.1_59	RS_GCF_000687455.2	PF00158
227.7	1.8e-68	NZ_JGVW01000133.1_17	RS_GCF_000687455.2	PF00158
218.8	9.8e-66	NZ_JGVW01000132.1_20	RS_GCF_000687455.2	PF00158
221.5	1.5e-66	NZ_JGVW01000133.1_9	RS_GCF_000687455.2	PF00158
241.8	8.5e-73	NZ_JGVW01000086.1_138	RS_GCF_000687455.2	PF00158
200.2	5e-60	NZ_JGVW01000067.1_56	RS_GCF_000687455.2	PF00158
209	9.6e-63	NZ_JGVW01000086.1_45	RS_GCF_000687455.2	PF00158
211.4	1.8e-63	NZ_JGVW01000109.1_2	RS_GCF_000687455.2	PF00158
25.3	2.8e-06	NZ_JGVW01000069.1_1	RS_GCF_000687455.2	PF00158
231	1.7e-69	NZ_JGVW01000053.1_26	RS_GCF_000687455.2	PF00158
241.5	6.9e-73	NZ_FO704551.1_967	RS_GCF_000968175.1	PF00158
206	5.7e-62	NZ_FO704551.1_770	RS_GCF_000968175.1	PF00158
237.2	1.4e-71	NZ_FO704551.1_138	RS_GCF_000968175.1	PF00158
207.5	1.9e-62	NZ_FO704551.1_1465	RS_GCF_000968175.1	PF00158
202.2	8.4e-61	NZ_FO704551.1_1459	RS_GCF_000968175.1	PF00158
24.2	6.7e-06	NZ_JYNU01000020.1_5	RS_GCF_001044245.1	PF00158
215.5	1.1e-64	NZ_KL370787.1_374	RS_GCF_000701505.1	PF00158
231.2	1.6e-69	NZ_JNJB01000005.1_223	RS_GCF_000701505.1	PF00158
226.9	3.4e-68	NZ_JNJB01000013.1_149	RS_GCF_000701505.1	PF00158
219.8	5.2e-66	NZ_JNJB01000004.1_455	RS_GCF_000701505.1	PF00158
218.9	9.7e-66	NZ_JNJB01000001.1_367	RS_GCF_000701505.1	PF00158
211.5	1.8e-63	NZ_JNJB01000004.1_477	RS_GCF_000701505.1	PF00158
220.2	2.5e-66	NZ_AUCK01000004.1_37	RS_GCF_000429725.1	PF00158
211.4	1.2e-63	NZ_KE386947.1_58	RS_GCF_000429725.1	PF00158
212	8.3e-64	NZ_AUCK01000017.1_21	RS_GCF_000429725.1	PF00158
220.5	2e-66	NZ_AUCK01000016.1_2	RS_GCF_000429725.1	PF00158
230.8	1.3e-69	NZ_KE386944.1_319	RS_GCF_000429725.1	PF00158
233	4e-70	NZ_HE578950.1_12	RS_GCF_000321045.1	PF00158
186.8	6.3e-56	NZ_HE578945.1_965	RS_GCF_000321045.1	PF00158
201.6	1.8e-60	NZ_HE578948.1_333	RS_GCF_000321045.1	PF00158
210.2	4e-63	NZ_HE578945.1_956	RS_GCF_000321045.1	PF00158
212.7	7e-64	NZ_HE578949.1_52	RS_GCF_000321045.1	PF00158
190.1	5.8e-57	NZ_HE578945.1_828	RS_GCF_000321045.1	PF00158
223.8	2.7e-67	NZ_HE578946.1_565	RS_GCF_000321045.1	PF00158
163.9	6.8e-49	NZ_HE578947.1_32	RS_GCF_000321045.1	PF00158
150.9	6.7e-45	NZ_HE578950.1_43	RS_GCF_000321045.1	PF00158
236.6	3e-71	NZ_HE578945.1_43	RS_GCF_000321045.1	PF00158
226.4	3.7e-68	NZ_BBSY01000005.1_121	RS_GCF_000974665.1	PF00158
114.1	1.2e-33	NZ_BBSY01000003.1_608	RS_GCF_000974665.1	PF00158
234.2	1.4e-70	NZ_BBSY01000002.1_1055	RS_GCF_000974665.1	PF00158
174.1	4.4e-52	NZ_BBSY01000003.1_606	RS_GCF_000974665.1	PF00158
146.7	1.1e-43	NZ_KB902291.1_36	RS_GCF_000379485.1	PF00158
89.3	5.1e-26	NZ_KB902277.1_89	RS_GCF_000379485.1	PF00158
118.5	5.1e-35	NZ_KB902315.1_50	RS_GCF_000379485.1	PF00158
154.5	3.9e-46	NZ_AP013294.1_2745	RS_GCF_000829195.1	PF00158
208.1	1.4e-62	NZ_AP013294.1_2403	RS_GCF_000829195.1	PF00158
134.1	7.4e-40	NZ_AP013294.1_3552	RS_GCF_000829195.1	PF00158
217.3	2e-65	NZ_AP013294.1_447	RS_GCF_000829195.1	PF00158
170.4	7.3e-51	NZ_DF850489.1_920	RS_GCF_000813185.1	PF00158
155	3.8e-46	NZ_DF850490.1_129	RS_GCF_000813185.1	PF00158
210.3	4.1e-63	NZ_DF850488.1_413	RS_GCF_000813185.1	PF00158
230.7	2e-69	NZ_DF850489.1_1243	RS_GCF_000813185.1	PF00158
143.3	1.5e-42	NZ_DF850489.1_695	RS_GCF_000813185.1	PF00158
217.9	1.8e-65	NZ_DF850488.1_767	RS_GCF_000813185.1	PF00158
237	2.4e-71	NZ_DF850489.1_918	RS_GCF_000813185.1	PF00158
76.2	6.4e-22	NZ_DF850489.1_536	RS_GCF_000813185.1	PF00158
203.3	5.5e-61	NZ_DF850488.1_2152	RS_GCF_000813185.1	PF00158
242.6	4.8e-73	NZ_DF850488.1_2437	RS_GCF_000813185.1	PF00158
131.7	5.6e-39	NZ_DF850488.1_1154	RS_GCF_000813185.1	PF00158
215.6	6.8e-65	NC_019902.2_466	RS_GCF_000321415.2	PF00158
223.3	3.1e-67	NC_019902.2_3450	RS_GCF_000321415.2	PF00158
164.8	2.9e-49	NC_019902.2_405	RS_GCF_000321415.2	PF00158
217.6	1.8e-65	NC_019902.2_2835	RS_GCF_000321415.2	PF00158
222.9	4e-67	NC_019902.2_2464	RS_GCF_000321415.2	PF00158
145.6	2.3e-43	NC_019902.2_2889	RS_GCF_000321415.2	PF00158
229.7	3.4e-69	NC_019902.2_3030	RS_GCF_000321415.2	PF00158
234.5	1.1e-70	NC_019902.2_3655	RS_GCF_000321415.2	PF00158
239.4	3.3e-72	NC_019902.2_2698	RS_GCF_000321415.2	PF00158
207.5	2.2e-62	NC_019902.2_1503	RS_GCF_000321415.2	PF00158
223.3	3e-67	NC_019902.2_935	RS_GCF_000321415.2	PF00158
225.6	6.1e-68	NC_019902.2_2712	RS_GCF_000321415.2	PF00158
224.3	1.5e-67	NC_019902.2_3123	RS_GCF_000321415.2	PF00158
160.3	6.8e-48	NZ_JAEA01000013.1_51	RS_GCF_000518665.1	PF00158
234.6	1e-70	NZ_JAEA01000013.1_53	RS_GCF_000518665.1	PF00158
237.2	1.9e-71	NZ_CP010803.1_3289	RS_GCF_000960975.1	PF00158
167.6	4.6e-50	NZ_CP010803.1_3287	RS_GCF_000960975.1	PF00158
246.1	3.4e-74	NZ_CP010803.1_3118	RS_GCF_000960975.1	PF00158
225.1	6.3e-68	contig_4959_55	GB_GCA_003521845.1	PF00158
135.4	2.3e-40	contig_4617_133	GB_GCA_003521845.1	PF00158
236.5	1.9e-71	contig_2696_16	GB_GCA_003521845.1	PF00158
223.5	2.2e-67	NZ_KB850054.1_235	RS_GCF_000369505.1	PF00158
240.4	1.4e-72	NZ_KB850055.1_1237	RS_GCF_000369505.1	PF00158
166.2	9.3e-50	NZ_KB850055.1_1333	RS_GCF_000369505.1	PF00158
226.1	5.4e-68	FMGB01000002.1_222	GB_GCA_900066755.1	PF00158
224.8	1.4e-67	NC_020829.1_1769	RS_GCF_000349845.1	PF00158
256.1	3.3e-77	NC_020829.1_1767	RS_GCF_000349845.1	PF00158
225.6	8e-68	NC_020829.1_833	RS_GCF_000349845.1	PF00158
238	1.2e-71	NC_020829.1_773	RS_GCF_000349845.1	PF00158
236.9	2.6e-71	NC_020829.1_4592	RS_GCF_000349845.1	PF00158
224.4	1.8e-67	NC_020829.1_4653	RS_GCF_000349845.1	PF00158
214.3	2.4e-64	NC_020829.1_2286	RS_GCF_000349845.1	PF00158
217.1	3.1e-65	NC_020829.1_4971	RS_GCF_000349845.1	PF00158
223.8	2.9e-67	NC_020829.1_2809	RS_GCF_000349845.1	PF00158
223.7	3.1e-67	NC_020829.1_950	RS_GCF_000349845.1	PF00158
237.5	1.8e-71	NC_020829.1_2354	RS_GCF_000349845.1	PF00158
245.1	7.9e-74	NC_020829.1_4187	RS_GCF_000349845.1	PF00158
197.1	4.5e-59	NC_020829.1_3403	RS_GCF_000349845.1	PF00158
207.6	2.6e-62	NC_020829.1_5039	RS_GCF_000349845.1	PF00158
232.5	6e-70	NC_020829.1_2770	RS_GCF_000349845.1	PF00158
169.6	1.3e-50	NC_020829.1_4270	RS_GCF_000349845.1	PF00158
200.8	3.4e-60	NC_020829.1_813	RS_GCF_000349845.1	PF00158
228.5	1.1e-68	NZ_BAHQ02000179.1_1	RS_GCF_000508885.1	PF00158
207.3	3.6e-62	NZ_BAHQ02000183.1_4	RS_GCF_000508885.1	PF00158
198	2.6e-59	NZ_BAHQ02000079.1_12	RS_GCF_000508885.1	PF00158
226.8	3.6e-68	NZ_BAHQ02000466.1_5	RS_GCF_000508885.1	PF00158
208.9	1.1e-62	NZ_BAHQ02000460.1_6	RS_GCF_000508885.1	PF00158
217.9	2e-65	NZ_BAHQ02000182.1_4	RS_GCF_000508885.1	PF00158
204	3.7e-61	NZ_BAHQ02000161.1_5	RS_GCF_000508885.1	PF00158
208.8	1.2e-62	NZ_BAHQ02000394.1_4	RS_GCF_000508885.1	PF00158
218	1.8e-65	NZ_BAHQ02000053.1_13	RS_GCF_000508885.1	PF00158
232	8.9e-70	NZ_BAHQ02000216.1_13	RS_GCF_000508885.1	PF00158
223.5	3.8e-67	NZ_BAHQ02000108.1_15	RS_GCF_000508885.1	PF00158
201.2	2.7e-60	NZ_BAHQ02000037.1_2	RS_GCF_000508885.1	PF00158
195.4	1.6e-58	NZ_BAHQ02000174.1_2	RS_GCF_000508885.1	PF00158
230.2	3.3e-69	NZ_BAHQ02000188.1_12	RS_GCF_000508885.1	PF00158
195.2	1.8e-58	NZ_BAHQ02000166.1_2	RS_GCF_000508885.1	PF00158
81.9	1.3e-23	NZ_BAHQ02000169.1_5	RS_GCF_000508885.1	PF00158
220.4	3.4e-66	NZ_BAHQ02000190.1_8	RS_GCF_000508885.1	PF00158
232.4	6.7e-70	NZ_BAHQ02000190.1_2	RS_GCF_000508885.1	PF00158
224.8	1.5e-67	NZ_BAHQ02000409.1_9	RS_GCF_000508885.1	PF00158
207.2	3.8e-62	NZ_BAHQ02000188.1_7	RS_GCF_000508885.1	PF00158
197.7	3.2e-59	NZ_BAHQ02000186.1_8	RS_GCF_000508885.1	PF00158
165.4	3e-49	UCIA01000015.1_10	GB_GCA_900472295.1	PF00158
221.8	1.4e-66	UCIA01000030.1_9	GB_GCA_900472295.1	PF00158
215	1.7e-64	UCIA01000029.1_51	GB_GCA_900472295.1	PF00158
172.2	2.5e-51	UCIA01000002.1_97	GB_GCA_900472295.1	PF00158
237	3.1e-71	UCIA01000002.1_95	GB_GCA_900472295.1	PF00158
226.5	2.5e-68	NZ_KI669560.1_1683	RS_GCF_000508085.1	PF00158
229.6	2.7e-69	NZ_KI669560.1_2312	RS_GCF_000508085.1	PF00158
237.3	1.1e-71	NZ_KI669560.1_2263	RS_GCF_000508085.1	PF00158
225.2	1.5e-67	NZ_CAFI01000156.1_29	RS_GCF_000239775.1	PF00158
229.9	5.5e-69	NZ_CAFI01000369.1_3	RS_GCF_000239775.1	PF00158
179.5	1.6e-53	NZ_CAFI01000369.1_5	RS_GCF_000239775.1	PF00158
230.2	4.4e-69	NZ_CAFI01000188.1_11	RS_GCF_000239775.1	PF00158
245.8	7.2e-74	NZ_CAFI01000444.1_45	RS_GCF_000239775.1	PF00158
214.8	2.4e-64	NZ_CAFI01000037.1_71	RS_GCF_000239775.1	PF00158
227.5	2.9e-68	NZ_CAFI01000171.1_26	RS_GCF_000239775.1	PF00158
235.1	1.1e-70	NZ_LACC01000016.1_180	RS_GCF_000967965.1	PF00158
253	3.3e-76	NZ_LACC01000004.1_180	RS_GCF_000967965.1	PF00158
195.6	1.4e-58	NZ_LACC01000004.1_194	RS_GCF_000967965.1	PF00158
216.5	5.5e-65	NZ_LACC01000005.1_48	RS_GCF_000967965.1	PF00158
221.6	1.5e-66	NZ_LACC01000022.1_247	RS_GCF_000967965.1	PF00158
226.5	4.9e-68	NZ_LACC01000016.1_122	RS_GCF_000967965.1	PF00158
224.9	1.5e-67	NZ_LACC01000014.1_30	RS_GCF_000967965.1	PF00158
240.9	1.8e-72	NZ_LACC01000024.1_58	RS_GCF_000967965.1	PF00158
243.2	3.5e-73	NZ_LACC01000022.1_282	RS_GCF_000967965.1	PF00158
228.8	9.1e-69	NZ_LACC01000017.1_95	RS_GCF_000967965.1	PF00158
205.3	1.5e-61	NZ_LACC01000029.1_22	RS_GCF_000967965.1	PF00158
228.8	9e-69	NZ_LACC01000013.1_107	RS_GCF_000967965.1	PF00158
181.1	4.2e-54	NZ_LACC01000016.1_65	RS_GCF_000967965.1	PF00158
218.1	1.8e-65	NZ_LACC01000005.1_124	RS_GCF_000967965.1	PF00158
228.9	8.7e-69	NZ_LACC01000004.1_178	RS_GCF_000967965.1	PF00158
219.1	8.9e-66	NZ_LACC01000025.1_36	RS_GCF_000967965.1	PF00158
216.8	4.7e-65	NZ_LACC01000046.1_40	RS_GCF_000967965.1	PF00158
220.4	3.5e-66	NZ_LACC01000025.1_98	RS_GCF_000967965.1	PF00158
206.1	8.8e-62	NZ_LACC01000022.1_103	RS_GCF_000967965.1	PF00158
209.5	7.8e-63	NZ_LACC01000036.1_51	RS_GCF_000967965.1	PF00158
220.1	4.4e-66	NZ_LACC01000009.1_47	RS_GCF_000967965.1	PF00158
198.3	1.1e-59	NZ_JNKK01000018.1_36	RS_GCF_000702845.1	PF00158
209.5	4e-63	NZ_JNKK01000006.1_34	RS_GCF_000702845.1	PF00158
209.4	4.2e-63	NZ_JNKK01000005.1_63	RS_GCF_000702845.1	PF00158
224	1.4e-67	NZ_JNKK01000014.1_13	RS_GCF_000702845.1	PF00158
221.9	6.8e-67	NZ_JQMS01000001.1_1530	RS_GCF_000744835.1	PF00158
229.3	3.8e-69	NZ_JQMS01000001.1_1690	RS_GCF_000744835.1	PF00158
225.3	1.6e-67	NZ_AWZU01000011.1_59	RS_GCF_000472385.1	PF00158
240	4.7e-72	NZ_AWZU01000021.1_110	RS_GCF_000472385.1	PF00158
227.8	2.7e-68	NZ_AWZU01000005.1_61	RS_GCF_000472385.1	PF00158
58.2	3.7e-16	NZ_AWZU01000061.1_14	RS_GCF_000472385.1	PF00158
230.2	4.9e-69	NZ_AWZU01000031.1_7	RS_GCF_000472385.1	PF00158
230.7	3.6e-69	NZ_AWZU01000001.1_357	RS_GCF_000472385.1	PF00158
180.3	1.1e-53	NZ_AWZU01000031.1_12	RS_GCF_000472385.1	PF00158
221.8	1.2e-66	NZ_LJHR01000027.1_61	RS_GCF_001296005.1	PF00158
196.9	5.3e-59	NZ_LJHR01000006.1_60	RS_GCF_001296005.1	PF00158
227.8	1.6e-68	NZ_LJHR01000009.1_219	RS_GCF_001296005.1	PF00158
236.1	4.6e-71	NZ_LJHR01000009.1_515	RS_GCF_001296005.1	PF00158
230.6	2.3e-69	NZ_LJHR01000001.1_13	RS_GCF_001296005.1	PF00158
187.3	4.7e-56	NZ_LJHR01000009.1_520	RS_GCF_001296005.1	PF00158
203.2	6.2e-61	NZ_LJHR01000023.1_74	RS_GCF_001296005.1	PF00158
231.1	1.6e-69	NZ_LJHR01000027.1_30	RS_GCF_001296005.1	PF00158
232.2	7.5e-70	NZ_LJHR01000027.1_43	RS_GCF_001296005.1	PF00158
226.3	4.8e-68	NZ_LJHR01000048.1_54	RS_GCF_001296005.1	PF00158
150.7	3.8e-45	NZ_DS560019.1_1097	RS_GCF_000154825.1	PF00158
144.8	2.4e-43	NZ_DS560019.1_1087	RS_GCF_000154825.1	PF00158
229.8	1.7e-69	NZ_DS560018.1_135	RS_GCF_000154825.1	PF00158
223.1	2.9e-67	NZ_KB849765.1_931	RS_GCF_000369005.1	PF00158
240.4	1.4e-72	NZ_KB849764.1_540	RS_GCF_000369005.1	PF00158
227.7	1.2e-68	NZ_KB849764.1_350	RS_GCF_000369005.1	PF00158
168.5	1.8e-50	NZ_KB849764.1_483	RS_GCF_000369005.1	PF00158
229.7	2.8e-69	QIMC01000334.1_7	GB_GCA_003232185.1	PF00158
214.8	1.1e-64	QIMC01000332.1_3	GB_GCA_003232185.1	PF00158
215.4	7.1e-65	QIMC01000160.1_6	GB_GCA_003232185.1	PF00158
224.2	1.4e-67	QIMC01000280.1_4	GB_GCA_003232185.1	PF00158
206	8e-62	NC_007925.1_1983	RS_GCF_000013745.1	PF00158
223.9	2.7e-67	NC_007925.1_4004	RS_GCF_000013745.1	PF00158
197.1	4.5e-59	NC_007925.1_3643	RS_GCF_000013745.1	PF00158
227.4	2.2e-68	NC_007925.1_2747	RS_GCF_000013745.1	PF00158
220.6	2.6e-66	NC_007925.1_3789	RS_GCF_000013745.1	PF00158
209.7	6.1e-63	NC_007925.1_2029	RS_GCF_000013745.1	PF00158
239.6	3.8e-72	NC_007925.1_4506	RS_GCF_000013745.1	PF00158
228.7	9e-69	NC_007925.1_957	RS_GCF_000013745.1	PF00158
236.8	2.8e-71	NC_007925.1_842	RS_GCF_000013745.1	PF00158
240.4	2.2e-72	NC_007925.1_898	RS_GCF_000013745.1	PF00158
177.5	4.8e-53	NC_007925.1_2602	RS_GCF_000013745.1	PF00158
230.2	3e-69	NC_007925.1_2600	RS_GCF_000013745.1	PF00158
221.5	8.7e-67	NZ_JAMB01000003.1_70	RS_GCF_000521805.1	PF00158
212.7	4.5e-64	NZ_JAMB01000008.1_75	RS_GCF_000521805.1	PF00158
228.2	7.5e-69	NZ_JAMB01000006.1_133	RS_GCF_000521805.1	PF00158
211.8	8.7e-64	NZ_JAMB01000001.1_358	RS_GCF_000521805.1	PF00158
221	1.3e-66	NZ_JAMB01000019.1_6	RS_GCF_000521805.1	PF00158
212.4	5.4e-64	NZ_JAMB01000013.1_68	RS_GCF_000521805.1	PF00158
219.2	4.6e-66	NZ_JAMB01000004.1_118	RS_GCF_000521805.1	PF00158
219.5	3.7e-66	NZ_JAMB01000011.1_31	RS_GCF_000521805.1	PF00158
224.9	8e-68	NZ_JAMB01000001.1_184	RS_GCF_000521805.1	PF00158
242.2	3.9e-73	NZ_JAMB01000001.1_532	RS_GCF_000521805.1	PF00158
226.8	2.1e-68	NZ_JAMB01000018.1_36	RS_GCF_000521805.1	PF00158
230.2	1.9e-69	NZ_JAMB01000021.1_13	RS_GCF_000521805.1	PF00158
103.8	7.8e-31	NZ_LN824141.1_1366	RS_GCF_000953715.1	PF00158
209.1	6.6e-63	NZ_HE999449.1_110	RS_GCF_000312305.1	PF00158
248.7	5.6e-75	NZ_KB900668.1_3	RS_GCF_000379165.1	PF00158
225.4	8e-68	NZ_KB900642.1_2	RS_GCF_000379165.1	PF00158
207.1	3.4e-62	NZ_KB900699.1_86	RS_GCF_000379165.1	PF00158
233.7	2.3e-70	NZ_KB900631.1_8	RS_GCF_000379165.1	PF00158
237.8	1.3e-71	NZ_KB900641.1_217	RS_GCF_000379165.1	PF00158
239.7	3.2e-72	NZ_KB900685.1_15	RS_GCF_000379165.1	PF00158
225.7	6.7e-68	NZ_KB900641.1_124	RS_GCF_000379165.1	PF00158
228.5	8.8e-69	NZ_KB900657.1_16	RS_GCF_000379165.1	PF00158
238.9	5.6e-72	NZ_KB900650.1_7	RS_GCF_000379165.1	PF00158
207.2	3.1e-62	NZ_KB900633.1_53	RS_GCF_000379165.1	PF00158
246.9	2e-74	NZ_KB900674.1_152	RS_GCF_000379165.1	PF00158
206.7	4.6e-62	NZ_KB900639.1_26	RS_GCF_000379165.1	PF00158
228.7	5e-69	NC_018584.1_2181	RS_GCF_000307025.1	PF00158
152.7	1.1e-45	NC_018584.1_1722	RS_GCF_000307025.1	PF00158
163.1	7.2e-49	NC_018584.1_803	RS_GCF_000307025.1	PF00158
216	4.7e-65	CP030104.1_1427	GB_GCA_003269425.1	PF00158
229.6	3.1e-69	CP030104.1_443	GB_GCA_003269425.1	PF00158
220.7	1.7e-66	CP030104.1_963	GB_GCA_003269425.1	PF00158
221.6	9.2e-67	CP030104.1_1146	GB_GCA_003269425.1	PF00158
216.3	1.9e-65	NZ_JDFF01000008.1_128	RS_GCF_000565015.1	PF00158
148.2	2.5e-44	UBA9002_contig_57412_5	GB_GCA_003519545.1	PF00158
239.7	1.9e-72	UBA9002_contig_84153_3	GB_GCA_003519545.1	PF00158
22.8	8.4e-06	UBA9002_contig_19579_7	GB_GCA_003519545.1	PF00158
199.1	5.4e-60	UBA9002_contig_3398_4	GB_GCA_003519545.1	PF00158
237.1	1.1e-71	UBA9002_contig_35699_5	GB_GCA_003519545.1	PF00158
231.6	5.5e-70	UBA9002_contig_27512_7	GB_GCA_003519545.1	PF00158
183.2	4e-55	NZ_KE332512.1_1414	RS_GCF_000412995.1	PF00158
234.6	6.6e-71	NZ_KE332512.1_141	RS_GCF_000412995.1	PF00158
116.6	1.2e-34	NZ_KE332512.1_1007	RS_GCF_000412995.1	PF00158
237.2	1.1e-71	NZ_KE332512.1_258	RS_GCF_000412995.1	PF00158
216.5	4.7e-65	NZ_BBMW01000010.1_64	RS_GCF_000759755.1	PF00158
243.6	2.1e-73	NZ_BBMW01000002.1_338	RS_GCF_000759755.1	PF00158
236.6	3.1e-71	NZ_BBMW01000011.1_38	RS_GCF_000759755.1	PF00158
217.4	2.5e-65	NZ_BBMW01000013.1_238	RS_GCF_000759755.1	PF00158
224.2	1.9e-67	NZ_BBMW01000011.1_15	RS_GCF_000759755.1	PF00158
242.5	4.6e-73	NZ_BBMW01000024.1_3	RS_GCF_000759755.1	PF00158
209.5	6.4e-63	NZ_BBMW01000010.1_170	RS_GCF_000759755.1	PF00158
207.9	2.1e-62	NZ_BBMW01000005.1_66	RS_GCF_000759755.1	PF00158
125.1	5.5e-37	NZ_BBMW01000011.1_383	RS_GCF_000759755.1	PF00158
233	4e-70	NZ_BBMW01000019.1_106	RS_GCF_000759755.1	PF00158
242.1	6e-73	NZ_BBMW01000001.1_36	RS_GCF_000759755.1	PF00158
187.3	4.4e-56	NZ_BBMW01000005.1_87	RS_GCF_000759755.1	PF00158
235.5	6.4e-71	NZ_BBMW01000018.1_60	RS_GCF_000759755.1	PF00158
177	2.5e-53	NZ_BBVC01000003.1_6	RS_GCF_001192655.1	PF00158
229.8	2.9e-69	NC_015458.1_404	RS_GCF_000209655.1	PF00158
232.1	6e-70	NC_015458.1_1169	RS_GCF_000209655.1	PF00158
222.4	5.7e-67	NC_015458.1_2539	RS_GCF_000209655.1	PF00158
227.6	1.4e-68	NC_015458.1_2538	RS_GCF_000209655.1	PF00158
226.6	2.8e-68	NC_015458.1_522	RS_GCF_000209655.1	PF00158
159.7	1e-47	NC_015458.1_1208	RS_GCF_000209655.1	PF00158
24.4	4.5e-06	NZ_CM001484.1_2426	RS_GCF_000243395.2	PF00158
232.4	4.6e-70	NZ_AWGC01000006.1_309	RS_GCF_000495835.1	PF00158
229.4	4e-69	NZ_AWGC01000012.1_82	RS_GCF_000495835.1	PF00158
160.5	6e-48	NZ_AWGC01000015.1_193	RS_GCF_000495835.1	PF00158
176.2	1e-52	NZ_CCXK01000013.1_63	RS_GCF_000821305.1	PF00158
195.5	1.1e-58	NZ_CCXK01000015.1_423	RS_GCF_000821305.1	PF00158
229.7	3.6e-69	NZ_CCXK01000014.1_53	RS_GCF_000821305.1	PF00158
232.4	5.3e-70	NZ_CCXK01000015.1_35	RS_GCF_000821305.1	PF00158
197.3	3.3e-59	NZ_CCXK01000016.1_353	RS_GCF_000821305.1	PF00158
222.7	5e-67	NZ_CCXK01000014.1_67	RS_GCF_000821305.1	PF00158
220.9	3.1e-66	NZ_JWMA01000049.1_17	RS_GCF_000812465.1	PF00158
213.2	7.3e-64	NZ_JWMA01000057.1_28	RS_GCF_000812465.1	PF00158
233.6	4.2e-70	NZ_JWMA01000122.1_16	RS_GCF_000812465.1	PF00158
229.2	9.1e-69	NZ_JWMA01000042.1_86	RS_GCF_000812465.1	PF00158
208.5	2.1e-62	NZ_JWMA01000005.1_9	RS_GCF_000812465.1	PF00158
219.1	1.1e-65	NZ_JWMA01000022.1_69	RS_GCF_000812465.1	PF00158
232.4	9.4e-70	NZ_JWMA01000015.1_2	RS_GCF_000812465.1	PF00158
219.7	7.5e-66	NZ_JWMA01000048.1_14	RS_GCF_000812465.1	PF00158
225.4	1.4e-67	NZ_JWMA01000040.1_29	RS_GCF_000812465.1	PF00158
227	4.2e-68	NZ_JWMA01000040.1_56	RS_GCF_000812465.1	PF00158
216.3	8.7e-65	NZ_JWMA01000040.1_57	RS_GCF_000812465.1	PF00158
211.9	1.9e-63	NZ_JWMA01000026.1_9	RS_GCF_000812465.1	PF00158
220.8	3.5e-66	NZ_JWMA01000201.1_86	RS_GCF_000812465.1	PF00158
228.4	1.6e-68	NZ_JWMA01000034.1_141	RS_GCF_000812465.1	PF00158
233	6.3e-70	NZ_JWMA01000055.1_194	RS_GCF_000812465.1	PF00158
219.2	1.1e-65	NZ_JWMA01000181.1_40	RS_GCF_000812465.1	PF00158
217.6	3.4e-65	NZ_JWMA01000004.1_7	RS_GCF_000812465.1	PF00158
239.6	5.9e-72	NZ_JWMA01000009.1_20	RS_GCF_000812465.1	PF00158
207.8	3.5e-62	NZ_JWMA01000060.1_17	RS_GCF_000812465.1	PF00158
226.2	7.7e-68	NZ_JWMA01000104.1_215	RS_GCF_000812465.1	PF00158
221.8	1.7e-66	NZ_JWMA01000006.1_8	RS_GCF_000812465.1	PF00158
153.3	6.6e-46	UAPU01000009.1_5	GB_GCA_900445255.1	PF00158
153.3	6.6e-46	UAPU01000007.1_979	GB_GCA_900445255.1	PF00158
223	2.6e-67	UAPU01000007.1_723	GB_GCA_900445255.1	PF00158
250.4	9.8e-76	UAPU01000007.1_136	GB_GCA_900445255.1	PF00158
43.6	6.5e-12	NZ_KB850943.1_1802	RS_GCF_000371425.1	PF00158
34.8	3.3e-09	NZ_KB850943.1_1560	RS_GCF_000371425.1	PF00158
144.9	4.8e-43	NZ_KB850943.1_1553	RS_GCF_000371425.1	PF00158
158	4.5e-47	NZ_KB850943.1_492	RS_GCF_000371425.1	PF00158
144.4	6.5e-43	NZ_KB850943.1_677	RS_GCF_000371425.1	PF00158
142.1	3.4e-42	NZ_KB850943.1_2090	RS_GCF_000371425.1	PF00158
27.1	7.5e-07	NZ_KB850943.1_700	RS_GCF_000371425.1	PF00158
137.2	1.1e-40	NZ_KB850943.1_664	RS_GCF_000371425.1	PF00158
47.2	5.1e-13	NZ_KB850943.1_766	RS_GCF_000371425.1	PF00158
155.5	2.6e-46	NZ_KB850943.1_736	RS_GCF_000371425.1	PF00158
137.4	9.3e-41	NZ_KB850943.1_1671	RS_GCF_000371425.1	PF00158
58.8	1.3e-16	NZ_KB850943.1_406	RS_GCF_000371425.1	PF00158
153.3	1.2e-45	NZ_KB850943.1_1236	RS_GCF_000371425.1	PF00158
216.2	3.7e-65	NZ_KB911068.1_330	RS_GCF_000383295.1	PF00158
228.5	5.8e-69	NZ_KB911067.1_86	RS_GCF_000383295.1	PF00158
214.1	1.6e-64	NZ_KB911067.1_62	RS_GCF_000383295.1	PF00158
236.3	2.4e-71	NZ_KB911067.1_248	RS_GCF_000383295.1	PF00158
148.6	2.2e-44	NZ_KB911069.1_101	RS_GCF_000383295.1	PF00158
226.4	2.7e-68	NZ_KB911066.1_529	RS_GCF_000383295.1	PF00158
218.8	5.7e-66	NZ_KB911067.1_134	RS_GCF_000383295.1	PF00158
227.1	1.7e-68	NZ_KB911067.1_119	RS_GCF_000383295.1	PF00158
202.4	6.2e-61	NZ_KB911067.1_462	RS_GCF_000383295.1	PF00158
160.7	2.6e-48	NC_016605.1_318	RS_GCF_000237995.1	PF00158
237.2	2.1e-71	NZ_KE136312.1_43	RS_GCF_000404125.1	PF00158
219.6	5.6e-66	NZ_KE136309.1_148	RS_GCF_000404125.1	PF00158
208.3	1.6e-62	NZ_KE136308.1_58	RS_GCF_000404125.1	PF00158
199.2	1.1e-59	NZ_KE136308.1_65	RS_GCF_000404125.1	PF00158
235.1	9.3e-71	NZ_KE136311.1_249	RS_GCF_000404125.1	PF00158
194.3	3.2e-58	NZ_KE136310.1_412	RS_GCF_000404125.1	PF00158
219.5	7.9e-66	NZ_KB902746.1_88	RS_GCF_000379605.1	PF00158
176.1	1.7e-52	NZ_KB902591.1_80	RS_GCF_000379605.1	PF00158
237.3	2.6e-71	NZ_KB902591.1_78	RS_GCF_000379605.1	PF00158
200.2	6.7e-60	NZ_KB902579.1_159	RS_GCF_000379605.1	PF00158
78.5	1.7e-22	NZ_KB902613.1_163	RS_GCF_000379605.1	PF00158
208.4	2e-62	NZ_KB902620.1_1	RS_GCF_000379605.1	PF00158
226	7.7e-68	NZ_KB902691.1_152	RS_GCF_000379605.1	PF00158
201	4e-60	NZ_CP015881.1_604	RS_GCF_000697965.2	PF00158
219.3	9.2e-66	NZ_CP015881.1_1278	RS_GCF_000697965.2	PF00158
206.3	9.1e-62	NZ_CP015882.1_939	RS_GCF_000697965.2	PF00158
174.3	6.1e-52	NZ_CP015880.1_1222	RS_GCF_000697965.2	PF00158
210.9	3.6e-63	NZ_CP015881.1_283	RS_GCF_000697965.2	PF00158
225.1	1.5e-67	NZ_CP015880.1_3037	RS_GCF_000697965.2	PF00158
236	6.7e-71	NZ_CP015880.1_1220	RS_GCF_000697965.2	PF00158
223.5	1.5e-67	contig_274_6	GB_GCA_003485325.1	PF00158
216.5	2.8e-65	FMEI01000011.1_81	GB_GCA_900066435.1	PF00158
214.9	8.7e-65	FMEI01000004.1_270	GB_GCA_900066435.1	PF00158
221.2	1e-66	FMEI01000009.1_170	GB_GCA_900066435.1	PF00158
230.5	1.4e-69	FMEI01000006.1_176	GB_GCA_900066435.1	PF00158
221.3	9.5e-67	FMEI01000005.1_114	GB_GCA_900066435.1	PF00158
148.5	2.2e-44	FMEI01000004.1_11	GB_GCA_900066435.1	PF00158
228.1	7.9e-69	FMEI01000011.1_78	GB_GCA_900066435.1	PF00158
215.5	5.8e-65	FMEI01000005.1_7	GB_GCA_900066435.1	PF00158
220.3	1.9e-66	FMEI01000003.1_285	GB_GCA_900066435.1	PF00158
229.8	2.3e-69	FMEI01000010.1_82	GB_GCA_900066435.1	PF00158
218.4	7.3e-66	FMEI01000008.1_149	GB_GCA_900066435.1	PF00158
23.9	9.3e-06	NZ_JTJW01000010.1_32	RS_GCF_000805385.1	PF00158
206.9	3.9e-62	NZ_AHBZ02000222.1_16	RS_GCF_000238375.2	PF00158
241.9	7.1e-73	NZ_AHBZ02000095.1_34	RS_GCF_000238375.2	PF00158
207.1	3.4e-62	NZ_AHBZ02000199.1_41	RS_GCF_000238375.2	PF00158
223.5	3.2e-67	NZ_AHBZ02000127.1_53	RS_GCF_000238375.2	PF00158
220.5	2.6e-66	NZ_AHBZ02000044.1_75	RS_GCF_000238375.2	PF00158
204.1	2.8e-61	NZ_AHBZ02000061.1_76	RS_GCF_000238375.2	PF00158
198.5	1.5e-59	NZ_AHBZ02000177.1_32	RS_GCF_000238375.2	PF00158
212.1	1e-63	NZ_AHBZ02000146.1_22	RS_GCF_000238375.2	PF00158
224.5	1.5e-67	NZ_AHBZ02000013.1_17	RS_GCF_000238375.2	PF00158
248.1	8.8e-75	NZ_AHBZ02000044.1_78	RS_GCF_000238375.2	PF00158
216.5	4.4e-65	NZ_AHBZ02000222.1_96	RS_GCF_000238375.2	PF00158
225.5	7.7e-68	NZ_AHBZ02000115.1_21	RS_GCF_000238375.2	PF00158
234.2	1.7e-70	NZ_AHBZ02000043.1_50	RS_GCF_000238375.2	PF00158
199.5	7.3e-60	NZ_AHBZ02000041.1_20	RS_GCF_000238375.2	PF00158
199.2	1.3e-59	UBXV01000015.1_159	GB_GCA_900469625.1	PF00158
212	1.5e-63	UBXV01000013.1_93	GB_GCA_900469625.1	PF00158
174	7.1e-52	UBXV01000006.1_106	GB_GCA_900469625.1	PF00158
237	3e-71	UBXV01000006.1_108	GB_GCA_900469625.1	PF00158
225.6	9.6e-68	UBXV01000019.1_134	GB_GCA_900469625.1	PF00158
215.8	9.9e-65	UBXV01000002.1_165	GB_GCA_900469625.1	PF00158
144.8	2.9e-43	NZ_JPOM01000001.1_1306	RS_GCF_000733915.1	PF00158
161.2	2.6e-48	NZ_JPOM01000001.1_1304	RS_GCF_000733915.1	PF00158
228.7	4.5e-69	NZ_JPOM01000001.1_2451	RS_GCF_000733915.1	PF00158
235.1	5.1e-71	NZ_JPOM01000001.1_2498	RS_GCF_000733915.1	PF00158
216.4	5.3e-65	NZ_AKJW01000091.1_5	RS_GCF_000282135.1	PF00158
234.4	1.6e-70	NZ_AKJW01000091.1_3	RS_GCF_000282135.1	PF00158
214.5	2.1e-64	NZ_AKJW01000061.1_210	RS_GCF_000282135.1	PF00158
216.1	6.7e-65	NZ_AKJW01000011.1_32	RS_GCF_000282135.1	PF00158
204.8	2e-61	NZ_AKJW01000036.1_1	RS_GCF_000282135.1	PF00158
229.9	3.8e-69	NZ_AKJW01000065.1_50	RS_GCF_000282135.1	PF00158
241.7	8.8e-73	NZ_AKJW01000081.1_2	RS_GCF_000282135.1	PF00158
235.5	7.4e-71	NZ_CP010523.2_1028	RS_GCF_000828055.2	PF00158
242.8	4.2e-73	NZ_CP010523.2_4848	RS_GCF_000828055.2	PF00158
241.3	1.2e-72	NZ_CP010523.2_1236	RS_GCF_000828055.2	PF00158
161.2	5.1e-48	NZ_CP010523.2_4431	RS_GCF_000828055.2	PF00158
207.4	3.2e-62	NZ_CP010523.2_2913	RS_GCF_000828055.2	PF00158
193.3	6.6e-58	NZ_CP010523.2_1107	RS_GCF_000828055.2	PF00158
178.6	2.3e-53	NZ_CP010523.2_2905	RS_GCF_000828055.2	PF00158
237.4	1.9e-71	NZ_CP010523.2_5042	RS_GCF_000828055.2	PF00158
240.3	2.4e-72	NZ_CP010523.2_1657	RS_GCF_000828055.2	PF00158
224.1	2.4e-67	NZ_CP010523.2_1056	RS_GCF_000828055.2	PF00158
124.2	1.1e-36	NZ_CP010523.2_612	RS_GCF_000828055.2	PF00158
225	1.2e-67	NZ_CP010523.2_946	RS_GCF_000828055.2	PF00158
198.3	1.3e-59	NZ_AXVE01000003.1_37	RS_GCF_000484595.1	PF00158
228	1e-68	NZ_AXVE01000003.1_450	RS_GCF_000484595.1	PF00158
97.7	1.1e-28	NZ_AXVE01000011.1_308	RS_GCF_000484595.1	PF00158
221.4	1e-66	NZ_JAEX01000001.1_98	RS_GCF_000519125.1	PF00158
216.8	2.6e-65	NZ_JAEX01000001.1_292	RS_GCF_000519125.1	PF00158
240.3	1.6e-72	NZ_JAEX01000002.1_57	RS_GCF_000519125.1	PF00158
207.9	1.4e-62	NZ_JAEX01000039.1_2	RS_GCF_000519125.1	PF00158
211.8	8.7e-64	NZ_JAEX01000039.1_6	RS_GCF_000519125.1	PF00158
200.8	2.1e-60	NZ_KI912582.1_135	RS_GCF_000519125.1	PF00158
231.3	9.5e-70	NZ_KI912582.1_271	RS_GCF_000519125.1	PF00158
230.9	1.2e-69	NZ_JAEX01000005.1_66	RS_GCF_000519125.1	PF00158
240.1	1.8e-72	NZ_JAEX01000006.1_23	RS_GCF_000519125.1	PF00158
229.9	2.5e-69	NZ_JAEX01000001.1_173	RS_GCF_000519125.1	PF00158
233.3	2.2e-70	NZ_KI912582.1_187	RS_GCF_000519125.1	PF00158
219.3	4.5e-66	NZ_JAEX01000002.1_178	RS_GCF_000519125.1	PF00158
239.2	3.4e-72	NZ_JAEX01000002.1_354	RS_GCF_000519125.1	PF00158
198.9	8.3e-60	NZ_JAEX01000002.1_25	RS_GCF_000519125.1	PF00158
229.6	3.1e-69	NZ_JAEX01000001.1_22	RS_GCF_000519125.1	PF00158
215.5	6.5e-65	NZ_JAEX01000011.1_70	RS_GCF_000519125.1	PF00158
235.4	5e-71	NZ_JAEX01000010.1_47	RS_GCF_000519125.1	PF00158
194.1	2.5e-58	NZ_JAEX01000017.1_26	RS_GCF_000519125.1	PF00158
198.7	9.6e-60	NZ_JAEX01000020.1_40	RS_GCF_000519125.1	PF00158
219.1	5.3e-66	NZ_JAEX01000011.1_58	RS_GCF_000519125.1	PF00158
236.6	2.2e-71	NZ_JAEX01000007.1_64	RS_GCF_000519125.1	PF00158
225.8	4.7e-68	NZ_JAEX01000002.1_255	RS_GCF_000519125.1	PF00158
214.5	1.3e-64	NZ_JAEX01000002.1_67	RS_GCF_000519125.1	PF00158
230.9	5e-70	UBA8576_contig_203463_4	GB_GCA_003455605.1	PF00158
215.9	2.1e-65	UBA8576_contig_177704_6	GB_GCA_003455605.1	PF00158
212.4	4.9e-64	QILH01000042.1_4	GB_GCA_003233255.1	PF00158
145.5	1.8e-43	QILH01000252.1_6	GB_GCA_003233255.1	PF00158
223.4	2.1e-67	QILH01000223.1_10	GB_GCA_003233255.1	PF00158
218	9.3e-66	QILH01000261.1_14	GB_GCA_003233255.1	PF00158
224.8	7.6e-68	QILH01000296.1_25	GB_GCA_003233255.1	PF00158
243.7	1.2e-73	QILH01000296.1_23	GB_GCA_003233255.1	PF00158
219.6	3e-66	QILH01000097.1_2	GB_GCA_003233255.1	PF00158
240.9	1.4e-72	UBA11741_contig_323_18	GB_GCA_003488005.1	PF00158
234.7	1.1e-70	UBA11741_contig_312_40	GB_GCA_003488005.1	PF00158
224.7	1.3e-67	UBA11741_contig_2559_12	GB_GCA_003488005.1	PF00158
240	2.6e-72	UBA11741_contig_62_25	GB_GCA_003488005.1	PF00158
223.3	3.4e-67	UBA11741_contig_3553_2	GB_GCA_003488005.1	PF00158
220.4	2.8e-66	UBA11741_contig_823_26	GB_GCA_003488005.1	PF00158
230.6	1.9e-69	UBA11741_contig_66_54	GB_GCA_003488005.1	PF00158
168	3.5e-50	UBA11741_contig_3987_6	GB_GCA_003488005.1	PF00158
221.3	1.5e-66	UBA11741_contig_323_8	GB_GCA_003488005.1	PF00158
233.1	3.3e-70	UBA11741_contig_374_105	GB_GCA_003488005.1	PF00158
240.7	1.6e-72	UBA11741_contig_111_5	GB_GCA_003488005.1	PF00158
214	2.6e-64	UBA11741_contig_307_54	GB_GCA_003488005.1	PF00158
230.4	2.3e-69	UBA11741_contig_2264_5	GB_GCA_003488005.1	PF00158
228.9	6.7e-69	UBA11741_contig_20_18	GB_GCA_003488005.1	PF00158
221.8	1e-66	UBA11741_contig_796_17	GB_GCA_003488005.1	PF00158
187.4	3.7e-56	UBA11741_contig_117_13	GB_GCA_003488005.1	PF00158
227.7	1.6e-68	UBA11741_contig_613_19	GB_GCA_003488005.1	PF00158
223.3	3.5e-67	UBA11741_contig_66_8	GB_GCA_003488005.1	PF00158
237.1	2e-71	UBA11741_contig_5151_5	GB_GCA_003488005.1	PF00158
240.7	1.6e-72	UBA11741_contig_1560_10	GB_GCA_003488005.1	PF00158
211.1	1.9e-63	UBA11741_contig_907_107	GB_GCA_003488005.1	PF00158
230.3	2.5e-69	UBA11741_contig_102_43	GB_GCA_003488005.1	PF00158
227	2.5e-68	UBA11741_contig_79_114	GB_GCA_003488005.1	PF00158
209.4	6.4e-63	UBA11741_contig_7_18	GB_GCA_003488005.1	PF00158
243.7	1.9e-73	UBA11741_contig_66_16	GB_GCA_003488005.1	PF00158
149.9	2.1e-45	QCAD01000054.1_2	GB_GCA_003282055.1	PF00158
27.1	4.9e-07	NZ_ALYD01000017.1_33	RS_GCF_000513555.1	PF00158
42.3	1.1e-11	NZ_ALYD01000006.1_34	RS_GCF_000513555.1	PF00158
70.4	2.6e-20	NZ_ALYD01000007.1_62	RS_GCF_000513555.1	PF00158
125.5	2.6e-37	NC_008340.1_2640	RS_GCF_000014785.1	PF00158
215	8.4e-65	NC_008340.1_55	RS_GCF_000014785.1	PF00158
219	4.7e-66	NC_008340.1_2752	RS_GCF_000014785.1	PF00158
214.6	1.1e-64	NC_008340.1_224	RS_GCF_000014785.1	PF00158
230.3	1.6e-69	NC_008340.1_2029	RS_GCF_000014785.1	PF00158
227.4	1.2e-68	NC_008340.1_259	RS_GCF_000014785.1	PF00158
242.2	3.5e-73	NC_008340.1_679	RS_GCF_000014785.1	PF00158
222	5.7e-67	NC_008340.1_1326	RS_GCF_000014785.1	PF00158
235.4	4.3e-71	NC_008340.1_16	RS_GCF_000014785.1	PF00158
232.9	2.6e-70	NC_008340.1_1395	RS_GCF_000014785.1	PF00158
226.2	2.9e-68	NC_008340.1_1718	RS_GCF_000014785.1	PF00158
221.2	1.1e-66	NC_008340.1_2058	RS_GCF_000014785.1	PF00158
246.1	2.3e-74	NC_008340.1_712	RS_GCF_000014785.1	PF00158
222.4	4.4e-67	NC_008340.1_713	RS_GCF_000014785.1	PF00158
191.6	1.3e-57	NC_008340.1_1043	RS_GCF_000014785.1	PF00158
234.2	1e-70	NC_008340.1_160	RS_GCF_000014785.1	PF00158
228.8	6.5e-69	contig_5038_22	GB_GCA_003447875.1	PF00158
239.4	3.6e-72	contig_443_8	GB_GCA_003447875.1	PF00158
221.8	9.5e-67	contig_11268_7	GB_GCA_003447875.1	PF00158
149.2	2.5e-44	NZ_HG428741.1_3297	RS_GCF_000380245.2	PF00158
235.3	8.6e-71	NZ_HG428748.1_7	RS_GCF_000380245.2	PF00158
212.2	1.1e-63	NZ_HG428742.1_26	RS_GCF_000380245.2	PF00158
197	4.9e-59	NZ_HG428741.1_934	RS_GCF_000380245.2	PF00158
218.9	9.4e-66	NZ_HG428742.1_148	RS_GCF_000380245.2	PF00158
229.6	4.7e-69	NZ_HG428741.1_1084	RS_GCF_000380245.2	PF00158
226.4	4.5e-68	NZ_HG428741.1_23	RS_GCF_000380245.2	PF00158
230.8	2e-69	NZ_HG428745.1_38	RS_GCF_000380245.2	PF00158
225.3	1e-67	NZ_HG428741.1_3025	RS_GCF_000380245.2	PF00158
220.9	2.3e-66	NZ_HG428741.1_226	RS_GCF_000380245.2	PF00158
229.4	5.7e-69	NZ_HG428741.1_1234	RS_GCF_000380245.2	PF00158
223.8	3e-67	NZ_HG428741.1_1227	RS_GCF_000380245.2	PF00158
217.8	2e-65	NZ_HG428741.1_1151	RS_GCF_000380245.2	PF00158
216	7.2e-65	NZ_HG428742.1_67	RS_GCF_000380245.2	PF00158
226.9	3.1e-68	NZ_HG428741.1_598	RS_GCF_000380245.2	PF00158
239.7	3.8e-72	NZ_HG428741.1_837	RS_GCF_000380245.2	PF00158
208.6	1.3e-62	NZ_HG428741.1_2695	RS_GCF_000380245.2	PF00158
230.9	2e-69	NZ_HG428746.1_113	RS_GCF_000380245.2	PF00158
229.5	5e-69	NZ_HG428742.1_351	RS_GCF_000380245.2	PF00158
223.1	4.6e-67	NZ_HG428741.1_1107	RS_GCF_000380245.2	PF00158
228.9	1.2e-68	NZ_AXAU01000033.1_19	RS_GCF_000472965.1	PF00158
228.2	1.9e-68	NZ_AXAU01000013.1_79	RS_GCF_000472965.1	PF00158
231.6	1.7e-69	NZ_AXAU01000002.1_484	RS_GCF_000472965.1	PF00158
243.8	2.9e-73	NZ_AXAU01000016.1_138	RS_GCF_000472965.1	PF00158
177.1	9.2e-53	NZ_AXAU01000001.1_749	RS_GCF_000472965.1	PF00158
239	9.2e-72	NZ_AXAU01000032.1_2	RS_GCF_000472965.1	PF00158
230.2	4.6e-69	NZ_AXAU01000001.1_764	RS_GCF_000472965.1	PF00158
22.8	4.9e-06	UBA9924_contig_30476_3	GB_GCA_003451355.1	PF00158
224.9	4e-68	UBA9924_contig_32145_2	GB_GCA_003451355.1	PF00158
218.1	4.8e-66	UBA9924_contig_11651_6	GB_GCA_003451355.1	PF00158
230.9	1.2e-69	NZ_AMSG01000013.1_2	RS_GCF_000300875.1	PF00158
215.4	7.1e-65	NZ_AMSG01000001.1_10	RS_GCF_000300875.1	PF00158
220.6	1.7e-66	NZ_AMSG01000004.1_55	RS_GCF_000300875.1	PF00158
231.4	8.3e-70	NZ_AMSG01000002.1_294	RS_GCF_000300875.1	PF00158
213.2	3.1e-64	NZ_AMSG01000018.1_42	RS_GCF_000300875.1	PF00158
208	1.2e-62	NZ_JZHZ01000007.1_2734	RS_GCF_000963005.1	PF00158
228.8	4.8e-69	NZ_JZHZ01000007.1_2901	RS_GCF_000963005.1	PF00158
211.3	1.2e-63	NZ_JZHZ01000007.1_1345	RS_GCF_000963005.1	PF00158
230.8	1.2e-69	NZ_JZHZ01000007.1_2439	RS_GCF_000963005.1	PF00158
226.6	2.4e-68	NZ_JZHZ01000007.1_709	RS_GCF_000963005.1	PF00158
234	1.3e-70	NZ_JZHZ01000007.1_1262	RS_GCF_000963005.1	PF00158
225.1	9.3e-68	NZ_KB908221.1_5	RS_GCF_000382365.1	PF00158
221.9	9.2e-67	NZ_KB908220.1_93	RS_GCF_000382365.1	PF00158
170.3	6.8e-51	NZ_KB908233.1_44	RS_GCF_000382365.1	PF00158
137	1.1e-40	NZ_KB908215.1_699	RS_GCF_000382365.1	PF00158
196.7	5e-59	NZ_KB908223.1_4	RS_GCF_000382365.1	PF00158
221.6	1.1e-66	NZ_KB908231.1_73	RS_GCF_000382365.1	PF00158
231.4	1.1e-69	NZ_KB908217.1_78	RS_GCF_000382365.1	PF00158
209.7	5e-63	NZ_KB908237.1_6	RS_GCF_000382365.1	PF00158
236.2	3.7e-71	NZ_KB908233.1_39	RS_GCF_000382365.1	PF00158
202.3	9.9e-61	NZ_KB908224.1_10	RS_GCF_000382365.1	PF00158
237.9	5.1e-72	NZ_AP014509.1_1543	RS_GCF_000828655.1	PF00158
120.6	5.7e-36	NZ_AP014509.1_228	RS_GCF_000828655.1	PF00158
178.7	2.1e-53	NC_017955.1_2387	RS_GCF_000306785.1	PF00158
218.3	1.1e-65	contig_6_464	GB_GCA_003512955.1	PF00158
222.2	7e-67	contig_7_198	GB_GCA_003512955.1	PF00158
231.2	1.2e-69	contig_2493_68	GB_GCA_003512955.1	PF00158
229.6	3.7e-69	contig_225_98	GB_GCA_003512955.1	PF00158
225.6	5.3e-68	NZ_LGHJ01000021.1_10	RS_GCF_001306055.1	PF00158
159.5	1.1e-47	NZ_LGHJ01000008.1_4	RS_GCF_001306055.1	PF00158
227.9	1.1e-68	NZ_AWFH01000056.1_158	RS_GCF_000682715.1	PF00158
196.9	3.7e-59	NZ_AWFH01000056.1_103	RS_GCF_000682715.1	PF00158
170.6	4.3e-51	NZ_AWFH01000062.1_107	RS_GCF_000682715.1	PF00158
115.9	2.9e-34	NZ_AWFH01000062.1_109	RS_GCF_000682715.1	PF00158
216.7	3.9e-65	NZ_JRHC01000001.1_1717	RS_GCF_000949475.1	PF00158
237	2.4e-71	NZ_JRHC01000001.1_667	RS_GCF_000949475.1	PF00158
222.7	5.8e-67	NZ_JRHC01000001.1_1058	RS_GCF_000949475.1	PF00158
225.2	9.9e-68	NZ_JRHC01000001.1_855	RS_GCF_000949475.1	PF00158
243.9	1.7e-73	NZ_JRHC01000008.1_19	RS_GCF_000949475.1	PF00158
206	7.9e-62	NZ_JRHC01000001.1_171	RS_GCF_000949475.1	PF00158
222	9.6e-67	NZ_JRHC01000001.1_154	RS_GCF_000949475.1	PF00158
229.6	4.4e-69	NZ_JRHC01000001.1_600	RS_GCF_000949475.1	PF00158
241.2	1.1e-72	NZ_CDCA01000046.1_65	RS_GCF_000820185.1	PF00158
221.2	1.6e-66	NZ_CDCA01000046.1_62	RS_GCF_000820185.1	PF00158
222.2	7.7e-67	NZ_CDCA01000022.1_152	RS_GCF_000820185.1	PF00158
236.9	2.3e-71	NZ_CDCA01000019.1_64	RS_GCF_000820185.1	PF00158
180.5	4.8e-54	NZ_CDCA01000045.1_131	RS_GCF_000820185.1	PF00158
218	1.4e-65	NZ_CDCA01000039.1_163	RS_GCF_000820185.1	PF00158
225.3	8.4e-68	NZ_CDCA01000028.1_56	RS_GCF_000820185.1	PF00158
125.5	4e-37	NZ_CDCA01000019.1_19	RS_GCF_000820185.1	PF00158
229.5	4.3e-69	NZ_CDCA01000047.1_38	RS_GCF_000820185.1	PF00158
237.6	1.4e-71	NZ_CDCA01000039.1_119	RS_GCF_000820185.1	PF00158
218	1.5e-65	NZ_CDCA01000045.1_46	RS_GCF_000820185.1	PF00158
204.9	1.6e-61	NZ_CDCA01000005.1_78	RS_GCF_000820185.1	PF00158
115.5	4.8e-34	NZ_CDCA01000009.1_7	RS_GCF_000820185.1	PF00158
55.3	1.5e-15	NZ_CDCA01000005.1_86	RS_GCF_000820185.1	PF00158
155.8	1.1e-46	NZ_JSUM01000006.1_113	RS_GCF_000772535.1	PF00158
152.1	1.6e-45	NZ_CVRN01000006.1_109	RS_GCF_001050095.1	PF00158
225	6.1e-68	NZ_CVRN01000005.1_7	RS_GCF_001050095.1	PF00158
150.7	4.4e-45	NZ_CVRN01000007.1_840	RS_GCF_001050095.1	PF00158
163.8	3.9e-49	NZ_CVRN01000007.1_714	RS_GCF_001050095.1	PF00158
227.9	7.6e-69	NZ_JQKE01000032.1_19	RS_GCF_000745895.1	PF00158
227.2	1.9e-68	NZ_JH413849.1_69	RS_GCF_000162755.2	PF00158
248.4	5.9e-75	NZ_JH413814.1_48	RS_GCF_000162755.2	PF00158
242.3	5.7e-73	NZ_CP011052.1_3999	RS_GCF_000734975.2	PF00158
222.8	5.6e-67	NZ_CP011052.1_400	RS_GCF_000734975.2	PF00158
241.8	7.9e-73	NZ_CP011052.1_3199	RS_GCF_000734975.2	PF00158
217.7	2.1e-65	NZ_CP011052.1_806	RS_GCF_000734975.2	PF00158
224.5	1.7e-67	NZ_CP011052.1_399	RS_GCF_000734975.2	PF00158
215.2	1.2e-64	NZ_CP011052.1_1892	RS_GCF_000734975.2	PF00158
238.8	6.6e-72	NZ_CP011052.1_4130	RS_GCF_000734975.2	PF00158
229.2	6e-69	NZ_CP011052.1_4242	RS_GCF_000734975.2	PF00158
238.9	6.1e-72	NZ_CP011052.1_1292	RS_GCF_000734975.2	PF00158
253.2	2.9e-76	NZ_CM001561.1_1519	RS_GCF_000292795.1	PF00158
183.6	7.3e-55	NZ_CM001561.1_204	RS_GCF_000292795.1	PF00158
219.8	5.4e-66	NZ_CM001561.1_4255	RS_GCF_000292795.1	PF00158
241.8	9.2e-73	NZ_CM001561.1_2962	RS_GCF_000292795.1	PF00158
232.7	5.6e-70	NZ_CM001561.1_5393	RS_GCF_000292795.1	PF00158
195.6	1.4e-58	NZ_CM001561.1_1486	RS_GCF_000292795.1	PF00158
242.5	5.7e-73	NZ_CM001561.1_4343	RS_GCF_000292795.1	PF00158
244.5	1.4e-73	NZ_CM001561.1_4619	RS_GCF_000292795.1	PF00158
220.1	4.4e-66	NZ_CM001561.1_4185	RS_GCF_000292795.1	PF00158
213.9	3.4e-64	NZ_CM001561.1_2032	RS_GCF_000292795.1	PF00158
235.9	5.8e-71	NZ_CM001561.1_3720	RS_GCF_000292795.1	PF00158
193.6	6e-58	NZ_CM001561.1_2817	RS_GCF_000292795.1	PF00158
207.6	2.9e-62	NZ_CM001561.1_4799	RS_GCF_000292795.1	PF00158
170.6	6.8e-51	NZ_CM001561.1_3537	RS_GCF_000292795.1	PF00158
225.4	1e-67	NZ_CM001561.1_270	RS_GCF_000292795.1	PF00158
219.3	7.4e-66	NZ_CM001561.1_3009	RS_GCF_000292795.1	PF00158
229.3	6.6e-69	NZ_CM001561.1_4330	RS_GCF_000292795.1	PF00158
228.8	9.3e-69	NZ_CM001561.1_4650	RS_GCF_000292795.1	PF00158
230.3	3.1e-69	NZ_CM001561.1_4457	RS_GCF_000292795.1	PF00158
211.4	2e-63	NZ_CM001561.1_48	RS_GCF_000292795.1	PF00158
228.4	1.2e-68	NZ_CM001561.1_1521	RS_GCF_000292795.1	PF00158
235.1	1.1e-70	NZ_CM001561.1_326	RS_GCF_000292795.1	PF00158
232.1	2.4e-70	UBA10897_contig_44943_10	GB_GCA_003445735.1	PF00158
217.9	1.6e-65	NZ_JACC01000029.1_17	RS_GCF_000520955.1	PF00158
220.1	3.4e-66	NZ_JACC01000028.1_30	RS_GCF_000520955.1	PF00158
221.9	9.3e-67	NZ_JACC01000035.1_7	RS_GCF_000520955.1	PF00158
234.9	9.8e-71	NZ_JACC01000025.1_53	RS_GCF_000520955.1	PF00158
230.9	1.5e-69	NC_015589.1_1389	RS_GCF_000215085.1	PF00158
205.8	7.4e-62	NC_015589.1_817	RS_GCF_000215085.1	PF00158
232.4	5e-70	NC_015589.1_2265	RS_GCF_000215085.1	PF00158
242.4	4.2e-73	NC_015589.1_1863	RS_GCF_000215085.1	PF00158
224	2e-67	NC_015589.1_70	RS_GCF_000215085.1	PF00158
231.9	7e-70	NC_015589.1_2298	RS_GCF_000215085.1	PF00158
251.3	7.8e-76	NC_015589.1_2041	RS_GCF_000215085.1	PF00158
232.3	5.4e-70	NC_015589.1_3378	RS_GCF_000215085.1	PF00158
220.2	2.7e-66	NC_015589.1_3529	RS_GCF_000215085.1	PF00158
235.1	7.5e-71	NC_015589.1_2734	RS_GCF_000215085.1	PF00158
237.3	1.6e-71	NC_015589.1_2499	RS_GCF_000215085.1	PF00158
242.4	4.3e-73	NC_015589.1_2011	RS_GCF_000215085.1	PF00158
236	3.9e-71	NC_015589.1_2304	RS_GCF_000215085.1	PF00158
232.9	3.5e-70	NC_015589.1_1525	RS_GCF_000215085.1	PF00158
231.7	8.2e-70	NC_015589.1_484	RS_GCF_000215085.1	PF00158
228.3	9e-69	NC_015589.1_82	RS_GCF_000215085.1	PF00158
53.2	5.8e-15	NC_015589.1_92	RS_GCF_000215085.1	PF00158
237.8	7.9e-72	NZ_CXOM01000001.1_846	RS_GCF_001269365.1	PF00158
234.6	7.3e-71	NZ_CXOM01000003.1_140	RS_GCF_001269365.1	PF00158
217.7	1.2e-65	NZ_CXOM01000002.1_598	RS_GCF_001269365.1	PF00158
238	6.6e-72	NZ_CXOM01000002.1_638	RS_GCF_001269365.1	PF00158
218.7	4.1e-66	UBA8155_contig_359_4	GB_GCA_003449515.1	PF00158
94.8	5.1e-28	UBA8155_contig_871_8	GB_GCA_003449515.1	PF00158
241.6	7.2e-73	NZ_AUCC01000005.1_34	RS_GCF_000429565.1	PF00158
236.6	2.5e-71	NZ_AUCC01000016.1_60	RS_GCF_000429565.1	PF00158
198.4	1.3e-59	NZ_AUCC01000058.1_11	RS_GCF_000429565.1	PF00158
231.1	1.2e-69	NZ_AUCC01000061.1_9	RS_GCF_000429565.1	PF00158
202.9	5.6e-61	NZ_AUCC01000058.1_18	RS_GCF_000429565.1	PF00158
229.2	4e-69	NZ_JMKS01000005.1_480	RS_GCF_000685865.1	PF00158
217.9	2.1e-65	NZ_ATNM01000109.1_27	RS_GCF_000427295.1	PF00158
234.6	1.5e-70	NZ_ATNM01000091.1_156	RS_GCF_000427295.1	PF00158
220.6	3.1e-66	NZ_ATNM01000105.1_11	RS_GCF_000427295.1	PF00158
218.9	1e-65	NZ_ATNM01000036.1_22	RS_GCF_000427295.1	PF00158
211.2	2.3e-63	NZ_ATNM01000098.1_57	RS_GCF_000427295.1	PF00158
228.9	4.1e-69	NZ_AQWN01000012.1_89	RS_GCF_000376385.1	PF00158
226.1	3.1e-68	NZ_AQWN01000003.1_127	RS_GCF_000376385.1	PF00158
240.8	9.5e-73	NZ_AQWN01000007.1_117	RS_GCF_000376385.1	PF00158
256.7	1.2e-77	NZ_AQWN01000002.1_63	RS_GCF_000376385.1	PF00158
237.7	7.9e-72	NZ_AQWN01000001.1_24	RS_GCF_000376385.1	PF00158
234	1.1e-70	NZ_AQWN01000004.1_72	RS_GCF_000376385.1	PF00158
219.6	3.1e-66	NZ_AQWN01000002.1_56	RS_GCF_000376385.1	PF00158
211.4	1e-63	NZ_AQWN01000007.1_137	RS_GCF_000376385.1	PF00158
227.3	1.3e-68	NZ_AQWN01000002.1_104	RS_GCF_000376385.1	PF00158
220.3	1.8e-66	NZ_AQWN01000003.1_180	RS_GCF_000376385.1	PF00158
233.4	1.8e-70	NZ_AQWN01000006.1_30	RS_GCF_000376385.1	PF00158
223.4	2e-67	NZ_AQWN01000011.1_25	RS_GCF_000376385.1	PF00158
237.2	1.2e-71	NZ_AQWN01000006.1_108	RS_GCF_000376385.1	PF00158
238.8	3.9e-72	NZ_AQWN01000002.1_275	RS_GCF_000376385.1	PF00158
246.8	1.3e-74	NZ_AQWN01000005.1_260	RS_GCF_000376385.1	PF00158
109.4	2.2e-32	NZ_AQWN01000006.1_163	RS_GCF_000376385.1	PF00158
250.3	1.1e-75	NZ_AQWN01000004.1_206	RS_GCF_000376385.1	PF00158
242.4	2.9e-73	NZ_AQWN01000009.1_46	RS_GCF_000376385.1	PF00158
234.8	6.4e-71	NZ_AQWN01000010.1_157	RS_GCF_000376385.1	PF00158
219.2	4.1e-66	NZ_AQWN01000008.1_46	RS_GCF_000376385.1	PF00158
247.9	5.8e-75	NZ_AQWN01000011.1_53	RS_GCF_000376385.1	PF00158
245.4	2.4e-74	NZ_JNLJ01000005.1_409	RS_GCF_000703045.1	PF00158
245.4	2.5e-74	NZ_JNLJ01000001.1_271	RS_GCF_000703045.1	PF00158
234.4	5.9e-71	NZ_JNLJ01000001.1_920	RS_GCF_000703045.1	PF00158
231.4	4.9e-70	NZ_JNLJ01000005.1_225	RS_GCF_000703045.1	PF00158
247.4	6.1e-75	NZ_JNLJ01000001.1_902	RS_GCF_000703045.1	PF00158
224	8.7e-68	UBA10909_contig_60006_4	GB_GCA_003542325.1	PF00158
216.5	4e-65	NZ_CDBK01000025.1_21	RS_GCF_000819785.1	PF00158
205.1	1.3e-61	NZ_CDBK01000046.1_10	RS_GCF_000819785.1	PF00158
202.6	7.3e-61	NZ_CDBK01000076.1_6	RS_GCF_000819785.1	PF00158
243	2.9e-73	NZ_CDBK01000105.1_75	RS_GCF_000819785.1	PF00158
225.3	7.9e-68	NZ_CDBK01000101.1_32	RS_GCF_000819785.1	PF00158
223.9	2.1e-67	NZ_CDBK01000088.1_191	RS_GCF_000819785.1	PF00158
128.9	3.5e-38	NZ_CDBK01000009.1_10	RS_GCF_000819785.1	PF00158
236.9	2.2e-71	NZ_CDBK01000042.1_66	RS_GCF_000819785.1	PF00158
227.5	1.7e-68	NZ_CDBK01000041.1_32	RS_GCF_000819785.1	PF00158
115.3	5.1e-34	NZ_CDBK01000083.1_26	RS_GCF_000819785.1	PF00158
225.6	6.6e-68	NZ_CDBK01000105.1_77	RS_GCF_000819785.1	PF00158
221.5	1.1e-66	NZ_CDBK01000052.1_18	RS_GCF_000819785.1	PF00158
181.5	2.3e-54	NZ_CDBK01000018.1_11	RS_GCF_000819785.1	PF00158
207.3	1.3e-62	NC_022124.1_308	RS_GCF_000163055.2	PF00158
227.5	7.9e-69	NC_005861.1_1288	RS_GCF_000011565.1	PF00158
237	1.6e-71	contig_35087_15	GB_GCA_003520925.1	PF00158
202.1	8.5e-61	contig_35245_17	GB_GCA_003520925.1	PF00158
216.9	2.3e-65	contig_617_14	GB_GCA_003520925.1	PF00158
58.8	9.4e-17	contig_25854_1	GB_GCA_003520925.1	PF00158
146.1	1.4e-43	contig_6830_23	GB_GCA_003520925.1	PF00158
234.8	7.5e-71	contig_30891_2	GB_GCA_003520925.1	PF00158
211.9	7.8e-64	contig_27607_2	GB_GCA_003520925.1	PF00158
46.7	4.7e-13	contig_35245_2	GB_GCA_003520925.1	PF00158
163	7.1e-49	contig_2047_59	GB_GCA_003542795.1	PF00158
223.4	1.9e-67	contig_1730_41	GB_GCA_003542795.1	PF00158
244.9	4.8e-74	contig_804_63	GB_GCA_003542795.1	PF00158
221.4	1.3e-66	NZ_JH823256.1_3650	RS_GCF_000298015.1	PF00158
112.2	4.6e-33	NZ_JH823256.1_391	RS_GCF_000298015.1	PF00158
178.3	2.3e-53	NZ_JH823256.1_1905	RS_GCF_000298015.1	PF00158
233.4	2.5e-70	NZ_JH823256.1_2982	RS_GCF_000298015.1	PF00158
234.6	1.1e-70	NZ_JH823256.1_2721	RS_GCF_000298015.1	PF00158
203.6	3.8e-61	NZ_JH823256.1_3159	RS_GCF_000298015.1	PF00158
225	1e-67	NZ_JH823256.1_4071	RS_GCF_000298015.1	PF00158
206.1	6.2e-62	NZ_JH823256.1_3145	RS_GCF_000298015.1	PF00158
241.4	9.2e-73	NZ_JH823256.1_2310	RS_GCF_000298015.1	PF00158
225.4	7.4e-68	NZ_JH823256.1_2312	RS_GCF_000298015.1	PF00158
126.5	1.9e-37	NZ_JH823256.1_558	RS_GCF_000298015.1	PF00158
236.9	2.2e-71	NZ_JH823256.1_630	RS_GCF_000298015.1	PF00158
224.2	1.8e-67	NZ_JH823256.1_2475	RS_GCF_000298015.1	PF00158
221	1.7e-66	NZ_JH823256.1_3816	RS_GCF_000298015.1	PF00158
211.5	7.3e-64	OMZV01000002.1_125	GB_GCA_900315635.1	PF00158
169	1.8e-50	NZ_LARW01000104.1_37	RS_GCF_000971055.1	PF00158
234.5	1.4e-70	NZ_LARW01000104.1_35	RS_GCF_000971055.1	PF00158
228.8	7.9e-69	NZ_LARW01000051.1_7	RS_GCF_000971055.1	PF00158
227.8	1.6e-68	NZ_LARW01000092.1_38	RS_GCF_000971055.1	PF00158
204.9	1.7e-61	NZ_LARW01000168.1_4	RS_GCF_000971055.1	PF00158
214.2	2.4e-64	NZ_LARW01000098.1_20	RS_GCF_000971055.1	PF00158
212.2	9.7e-64	NZ_LARW01000066.1_31	RS_GCF_000971055.1	PF00158
225.5	3.7e-68	contig_12725_2	GB_GCA_003455275.1	PF00158
233.3	1.4e-70	contig_5890_2	GB_GCA_003455275.1	PF00158
224.2	1.3e-67	ONFO01000014.1_61	GB_GCA_900317155.1	PF00158
218.4	8e-66	ONFO01000003.1_94	GB_GCA_900317155.1	PF00158
232.6	3.3e-70	ONFO01000040.1_24	GB_GCA_900317155.1	PF00158
217.2	1.9e-65	ONFO01000023.1_18	GB_GCA_900317155.1	PF00158
235.9	3.5e-71	QKGJ01000132.1_31	GB_GCA_003251275.1	PF00158
220.1	2.5e-66	QKGJ01000084.1_8	GB_GCA_003251275.1	PF00158
234.9	6.9e-71	QKGJ01000200.1_11	GB_GCA_003251275.1	PF00158
232.5	3.8e-70	QKGJ01000112.1_1	GB_GCA_003251275.1	PF00158
129	2.5e-38	QKGJ01000327.1_12	GB_GCA_003251275.1	PF00158
233.1	2.5e-70	QKGJ01000278.1_4	GB_GCA_003251275.1	PF00158
221.6	8.5e-67	QKGJ01000046.1_15	GB_GCA_003251275.1	PF00158
224.3	1.3e-67	QKGJ01000177.1_2	GB_GCA_003251275.1	PF00158
236.3	2.7e-71	QKGJ01000362.1_26	GB_GCA_003251275.1	PF00158
228.1	8.8e-69	QKGJ01000386.1_16	GB_GCA_003251275.1	PF00158
224	1.6e-67	QKGJ01000362.1_14	GB_GCA_003251275.1	PF00158
237.6	1e-71	QKGJ01000259.1_8	GB_GCA_003251275.1	PF00158
223.9	1.3e-67	NZ_JAGO01000010.1_456	RS_GCF_000526695.1	PF00158
236.8	1.4e-71	NZ_JAGO01000018.1_45	RS_GCF_000526695.1	PF00158
227.5	1e-68	NZ_JAGO01000002.1_18	RS_GCF_000526695.1	PF00158
136.8	1.1e-40	NZ_JPYA01000093.1_10	RS_GCF_000750005.1	PF00158
229.3	4e-69	NZ_JPYA01000060.1_53	RS_GCF_000750005.1	PF00158
234.2	1.3e-70	NZ_JPYA01000065.1_9	RS_GCF_000750005.1	PF00158
149.3	1.5e-44	NZ_JPYA01000186.1_170	RS_GCF_000750005.1	PF00158
228.2	8.7e-69	NZ_JPYA01000060.1_16	RS_GCF_000750005.1	PF00158
156.1	6.8e-47	NZ_KQ033871.1_1791	RS_GCF_000967195.1	PF00158
156.5	5.3e-47	NZ_KQ033871.1_223	RS_GCF_000967195.1	PF00158
146.8	5.1e-44	NZ_KQ033871.1_1470	RS_GCF_000967195.1	PF00158
151.2	2.2e-45	NZ_KQ033871.1_704	RS_GCF_000967195.1	PF00158
153	6.1e-46	NZ_KQ033871.1_1429	RS_GCF_000967195.1	PF00158
236.8	2.9e-71	NZ_CCAE010000024.1_47	RS_GCF_000723405.1	PF00158
208.7	1.2e-62	NZ_CCAE010000024.1_57	RS_GCF_000723405.1	PF00158
238.2	1.1e-71	NZ_CCAE010000022.1_65	RS_GCF_000723405.1	PF00158
209.6	6.7e-63	NZ_CCAE010000028.1_17	RS_GCF_000723405.1	PF00158
233.2	3.7e-70	NZ_CCAE010000061.1_12	RS_GCF_000723405.1	PF00158
227.8	1.7e-68	NZ_CCAE010000002.1_216	RS_GCF_000723405.1	PF00158
219.5	6.1e-66	NZ_CCAE010000031.1_26	RS_GCF_000723405.1	PF00158
221.7	1.2e-66	NZ_CCAE010000005.1_71	RS_GCF_000723405.1	PF00158
223.5	3.6e-67	NZ_CCAE010000094.1_6	RS_GCF_000723405.1	PF00158
232.8	2.3e-70	NC_008593.1_1860	RS_GCF_000014125.1	PF00158
230	1.6e-69	NC_008593.1_1682	RS_GCF_000014125.1	PF00158
238	5.8e-72	NC_008593.1_1965	RS_GCF_000014125.1	PF00158
241.3	5.3e-73	NC_008593.1_1910	RS_GCF_000014125.1	PF00158
185.3	8.6e-56	NC_008593.1_358	RS_GCF_000014125.1	PF00158
243.2	3.6e-73	NZ_CP012830.1_2868	RS_GCF_001307155.1	PF00158
213.5	4.7e-64	NZ_CP012830.1_5031	RS_GCF_001307155.1	PF00158
218.3	1.7e-65	NZ_CP012830.1_4340	RS_GCF_001307155.1	PF00158
208.9	1.3e-62	NZ_CP012830.1_1301	RS_GCF_001307155.1	PF00158
237.6	1.9e-71	NZ_CP012830.1_3237	RS_GCF_001307155.1	PF00158
214	3.4e-64	NZ_CP012830.1_2188	RS_GCF_001307155.1	PF00158
225.6	9e-68	NZ_CP012830.1_3071	RS_GCF_001307155.1	PF00158
235.1	1.1e-70	NZ_CP012830.1_2418	RS_GCF_001307155.1	PF00158
179.8	1.1e-53	NZ_CP012830.1_2308	RS_GCF_001307155.1	PF00158
221	2.4e-66	NZ_CP012830.1_695	RS_GCF_001307155.1	PF00158
218.4	1.5e-65	NZ_CP012830.1_758	RS_GCF_001307155.1	PF00158
209.8	6.7e-63	NZ_CP012830.1_3890	RS_GCF_001307155.1	PF00158
237.1	2.7e-71	NZ_CP012830.1_5158	RS_GCF_001307155.1	PF00158
228	1.7e-68	NZ_CP012830.1_3245	RS_GCF_001307155.1	PF00158
235.2	1.1e-70	NZ_CP012830.1_1870	RS_GCF_001307155.1	PF00158
225.2	1.2e-67	NZ_CP012830.1_2363	RS_GCF_001307155.1	PF00158
213.5	5e-64	NZ_CP012830.1_4861	RS_GCF_001307155.1	PF00158
253.1	3.2e-76	NZ_CP012830.1_3726	RS_GCF_001307155.1	PF00158
223.7	3.7e-67	NZ_CP012830.1_4392	RS_GCF_001307155.1	PF00158
220.1	4.4e-66	NZ_CP012830.1_2833	RS_GCF_001307155.1	PF00158
195.3	1.9e-58	NZ_CP012830.1_3712	RS_GCF_001307155.1	PF00158
228.6	1.1e-68	NZ_CP012830.1_3728	RS_GCF_001307155.1	PF00158
208	1.6e-62	NZ_ASJC01000002.1_322	RS_GCF_000691145.1	PF00158
224.7	1.1e-67	NZ_ASJC01000005.1_203	RS_GCF_000691145.1	PF00158
223.2	3.1e-67	NZ_ASJC01000017.1_47	RS_GCF_000691145.1	PF00158
195.7	8.9e-59	NZ_ASJC01000007.1_92	RS_GCF_000691145.1	PF00158
214.3	1.9e-64	NZ_KE159796.1_252	RS_GCF_000403475.2	PF00158
34.2	4.5e-09	NZ_KE159795.1_1744	RS_GCF_000403475.2	PF00158
207.8	1.9e-62	NZ_KE159795.1_870	RS_GCF_000403475.2	PF00158
244.6	6.9e-74	NZ_AYYA01000004.1_41	RS_GCF_000511065.1	PF00158
222.2	5.1e-67	NZ_AYYA01000067.1_36	RS_GCF_000511065.1	PF00158
24.8	4e-06	NZ_KI912680.1_15	RS_GCF_000519345.1	PF00158
236.2	3.3e-71	NZ_JQKL01000068.1_9	RS_GCF_000746025.1	PF00158
223.2	3.2e-67	NZ_JQKL01000045.1_22	RS_GCF_000746025.1	PF00158
234.6	9.7e-71	NZ_JQKL01000002.1_92	RS_GCF_000746025.1	PF00158
245.8	3.6e-74	NZ_JQKL01000011.1_14	RS_GCF_000746025.1	PF00158
231.7	7.9e-70	NZ_JQKL01000017.1_43	RS_GCF_000746025.1	PF00158
218.5	8.9e-66	NZ_JQKL01000006.1_79	RS_GCF_000746025.1	PF00158
227.5	1.5e-68	NZ_JQKL01000082.1_3	RS_GCF_000746025.1	PF00158
233.4	2.3e-70	NZ_JQKL01000017.1_55	RS_GCF_000746025.1	PF00158
57.1	3.5e-16	NZ_JQKL01000020.1_59	RS_GCF_000746025.1	PF00158
222.5	5.3e-67	NZ_JQKL01000002.1_157	RS_GCF_000746025.1	PF00158
238	8.8e-72	NZ_JQKL01000030.1_39	RS_GCF_000746025.1	PF00158
246.4	2.3e-74	NZ_JQKL01000044.1_14	RS_GCF_000746025.1	PF00158
226.9	2.3e-68	NZ_JQKL01000009.1_77	RS_GCF_000746025.1	PF00158
223.9	1.9e-67	NZ_JQKL01000013.1_33	RS_GCF_000746025.1	PF00158
238.7	5.5e-72	NZ_JQKL01000008.1_4	RS_GCF_000746025.1	PF00158
241.7	6.6e-73	NZ_JQKL01000012.1_15	RS_GCF_000746025.1	PF00158
217.7	1.5e-65	NZ_JQKL01000047.1_9	RS_GCF_000746025.1	PF00158
233.3	2.4e-70	NZ_JQKL01000011.1_77	RS_GCF_000746025.1	PF00158
133	1.7e-39	NZ_JQKL01000002.1_3	RS_GCF_000746025.1	PF00158
90.1	2.6e-26	NZ_JQKL01000002.1_2	RS_GCF_000746025.1	PF00158
222.8	4.2e-67	NZ_JQKL01000009.1_34	RS_GCF_000746025.1	PF00158
230.3	2e-69	NZ_JQKL01000031.1_26	RS_GCF_000746025.1	PF00158
236.8	2.2e-71	NZ_JQKL01000031.1_20	RS_GCF_000746025.1	PF00158
233.4	2.3e-70	NZ_JQKL01000058.1_5	RS_GCF_000746025.1	PF00158
244	1.3e-73	NZ_JQKL01000019.1_24	RS_GCF_000746025.1	PF00158
227.1	2e-68	NZ_JQKL01000014.1_6	RS_GCF_000746025.1	PF00158
59.8	5.1e-17	NZ_JQKL01000076.1_4	RS_GCF_000746025.1	PF00158
230.9	1.4e-69	NZ_JQKL01000015.1_71	RS_GCF_000746025.1	PF00158
130.8	7.8e-39	NZ_JQKL01000008.1_16	RS_GCF_000746025.1	PF00158
222.5	5.9e-67	NZ_AKJZ01000017.1_29	RS_GCF_000282055.1	PF00158
214.3	2e-64	NZ_AKJZ01000011.1_15	RS_GCF_000282055.1	PF00158
228.5	8.9e-69	NZ_AKJZ01000012.1_84	RS_GCF_000282055.1	PF00158
221.6	1.2e-66	NZ_AKJZ01000018.1_79	RS_GCF_000282055.1	PF00158
227.8	1.4e-68	NZ_AKJZ01000056.1_29	RS_GCF_000282055.1	PF00158
23.7	8.1e-06	NZ_ACFI01000035.1_13	RS_GCF_000174035.1	PF00158
237.1	2.2e-71	NZ_JHVJ01000022.1_67	RS_GCF_000620085.1	PF00158
230.3	2.6e-69	NZ_JHVJ01000017.1_174	RS_GCF_000620085.1	PF00158
237.6	1.5e-71	NZ_JHVJ01000010.1_188	RS_GCF_000620085.1	PF00158
229.1	6.4e-69	NZ_JHVJ01000037.1_7	RS_GCF_000620085.1	PF00158
168	3.8e-50	NZ_KK211069.1_16	RS_GCF_000620085.1	PF00158
231.3	1.3e-69	NZ_JHVJ01000003.1_158	RS_GCF_000620085.1	PF00158
213.2	4.9e-64	NZ_JHVJ01000018.1_114	RS_GCF_000620085.1	PF00158
236.6	3.1e-71	NZ_JHVJ01000006.1_96	RS_GCF_000620085.1	PF00158
225.7	6.9e-68	NZ_JHVJ01000006.1_163	RS_GCF_000620085.1	PF00158
247.6	1.3e-74	NZ_JHVJ01000034.1_33	RS_GCF_000620085.1	PF00158
210.2	3.9e-63	NZ_JHVJ01000007.1_84	RS_GCF_000620085.1	PF00158
226.2	4.7e-68	NZ_JHVJ01000003.1_237	RS_GCF_000620085.1	PF00158
206.5	5.3e-62	NZ_JHVJ01000018.1_42	RS_GCF_000620085.1	PF00158
236.2	4e-71	NZ_JHVJ01000025.1_77	RS_GCF_000620085.1	PF00158
207.2	3.2e-62	NZ_JHVJ01000025.1_73	RS_GCF_000620085.1	PF00158
194.9	2e-58	NZ_JHVJ01000006.1_193	RS_GCF_000620085.1	PF00158
229.9	3.6e-69	NZ_JHVJ01000022.1_65	RS_GCF_000620085.1	PF00158
228	1.4e-68	NZ_JHVJ01000005.1_42	RS_GCF_000620085.1	PF00158
217.7	2e-65	NZ_KK211064.1_260	RS_GCF_000620085.1	PF00158
228.3	1.4e-68	NZ_AFOY02000026.1_12	RS_GCF_000217955.2	PF00158
213.8	4e-64	NZ_AFOY02000012.1_79	RS_GCF_000217955.2	PF00158
180.4	7.3e-54	NZ_AFOY02000021.1_39	RS_GCF_000217955.2	PF00158
217.7	2.4e-65	NZ_AFOY02000027.1_27	RS_GCF_000217955.2	PF00158
221.7	1.5e-66	NZ_AFOY02000015.1_1326	RS_GCF_000217955.2	PF00158
253.1	3.2e-76	NZ_AFOY02000015.1_1329	RS_GCF_000217955.2	PF00158
243.2	3.6e-73	NZ_AFOY02000008.1_382	RS_GCF_000217955.2	PF00158
91.6	1.4e-26	NZ_AFOY02000004.1_146	RS_GCF_000217955.2	PF00158
218.9	1.1e-65	NZ_AFOY02000004.1_415	RS_GCF_000217955.2	PF00158
223.2	5.1e-67	NZ_AFOY02000015.1_243	RS_GCF_000217955.2	PF00158
217.9	2.2e-65	NZ_AFOY02000014.1_2	RS_GCF_000217955.2	PF00158
195.6	1.5e-58	NZ_AFOY02000015.1_1343	RS_GCF_000217955.2	PF00158
228.1	1.6e-68	NZ_AFOY02000017.1_73	RS_GCF_000217955.2	PF00158
221.1	2.2e-66	NZ_AFOY02000014.1_68	RS_GCF_000217955.2	PF00158
237.8	1.6e-71	NZ_AFOY02000017.1_61	RS_GCF_000217955.2	PF00158
209.3	9.3e-63	NZ_AFOY02000023.1_42	RS_GCF_000217955.2	PF00158
238.6	9.2e-72	NZ_AFOY02000015.1_596	RS_GCF_000217955.2	PF00158
217.9	2.2e-65	NZ_AFOY02000015.1_186	RS_GCF_000217955.2	PF00158
221.2	2e-66	NZ_AFOY02000008.1_343	RS_GCF_000217955.2	PF00158
206.1	9e-62	NZ_AFOY02000004.1_184	RS_GCF_000217955.2	PF00158
227.1	3.3e-68	NZ_AFOY02000027.1_89	RS_GCF_000217955.2	PF00158
235.1	1.1e-70	NZ_AFOY02000027.1_157	RS_GCF_000217955.2	PF00158
220.2	4.3e-66	NZ_AFOY02000015.1_953	RS_GCF_000217955.2	PF00158
23.3	3.5e-06	NC_018644.1_1198	RS_GCF_000299115.1	PF00158
223.3	3.2e-67	NZ_JRGM01000135.1_88	RS_GCF_000764665.1	PF00158
124.6	6.9e-37	NZ_JRGM01000136.1_141	RS_GCF_000764665.1	PF00158
236.9	2.2e-71	NZ_JRGM01000136.1_64	RS_GCF_000764665.1	PF00158
223.5	2.9e-67	NZ_JRGM01000135.1_50	RS_GCF_000764665.1	PF00158
228.1	1.1e-68	NZ_JRGM01000147.1_77	RS_GCF_000764665.1	PF00158
201.8	1.4e-60	NZ_JRGM01000135.1_106	RS_GCF_000764665.1	PF00158
219	6.6e-66	NZ_JRGM01000042.1_5	RS_GCF_000764665.1	PF00158
235	8e-71	NZ_JRGM01000010.1_6	RS_GCF_000764665.1	PF00158
206.2	5.7e-62	NZ_JRGM01000135.1_114	RS_GCF_000764665.1	PF00158
114.9	6.8e-34	NZ_JRGM01000047.1_23	RS_GCF_000764665.1	PF00158
234.1	1.5e-70	NZ_JRGM01000155.1_11	RS_GCF_000764665.1	PF00158
242.2	5.1e-73	NZ_JRGM01000132.1_20	RS_GCF_000764665.1	PF00158
225.9	5.2e-68	NZ_JRGM01000132.1_22	RS_GCF_000764665.1	PF00158
221.6	9.6e-67	contig_39285_2	GB_GCA_003524335.1	PF00158
225	8.8e-68	contig_449_20	GB_GCA_003524335.1	PF00158
193.5	4.2e-58	contig_1692_4	GB_GCA_003524335.1	PF00158
223.9	1.9e-67	contig_26323_6	GB_GCA_003524335.1	PF00158
26.2	1.1e-06	contig_17536_1	GB_GCA_003524335.1	PF00158
225.1	7.9e-68	contig_76767_9	GB_GCA_003524335.1	PF00158
230.3	2e-69	contig_5951_14	GB_GCA_003524335.1	PF00158
239.2	5.5e-72	NZ_BAUW01000016.1_12	RS_GCF_000517385.1	PF00158
78.7	1.2e-22	NZ_BAUW01000022.1_29	RS_GCF_000517385.1	PF00158
117.4	1.5e-34	NZ_BAUW01000022.1_28	RS_GCF_000517385.1	PF00158
198.4	2e-59	NZ_BAUW01000007.1_106	RS_GCF_000517385.1	PF00158
228.4	1.2e-68	NZ_BAUW01000046.1_11	RS_GCF_000517385.1	PF00158
234	2.3e-70	NZ_BAUW01000003.1_21	RS_GCF_000517385.1	PF00158
223.2	2.7e-67	NZ_LEKT01000002.1_27	RS_GCF_001045675.1	PF00158
168.4	1.9e-50	NZ_LEKT01000007.1_88	RS_GCF_001045675.1	PF00158
215.4	7e-65	NZ_LEKT01000002.1_33	RS_GCF_001045675.1	PF00158
216.8	2.7e-65	NZ_LEKT01000004.1_20	RS_GCF_001045675.1	PF00158
228.9	4.8e-69	NZ_LEKT01000004.1_45	RS_GCF_001045675.1	PF00158
172.1	9.4e-52	NZ_ALVD01000002.1_132	RS_GCF_000292935.1	PF00158
234	9.4e-71	NZ_ALVD01000001.1_258	RS_GCF_000292935.1	PF00158
223.7	1.4e-67	NZ_ALVD01000004.1_45	RS_GCF_000292935.1	PF00158
188.6	8.2e-57	NZ_ALVD01000005.1_45	RS_GCF_000292935.1	PF00158
210.7	1.3e-63	NZ_ALVD01000003.1_238	RS_GCF_000292935.1	PF00158
239.5	3.7e-72	NZ_ACQA01000001.1_1258	RS_GCF_000182645.1	PF00158
221.6	1.2e-66	NZ_ACQA01000002.1_534	RS_GCF_000182645.1	PF00158
49.4	9.9e-14	NZ_ACQA01000003.1_112	RS_GCF_000182645.1	PF00158
36.7	8e-10	NZ_ACQA01000003.1_111	RS_GCF_000182645.1	PF00158
175.7	1.5e-52	NZ_ACQA01000001.1_1089	RS_GCF_000182645.1	PF00158
97	2.4e-28	NZ_ACQA01000002.1_1263	RS_GCF_000182645.1	PF00158
203.7	4.4e-61	NZ_KE952786.1_17	RS_GCF_000466385.1	PF00158
98.3	1.2e-28	NZ_KE952685.1_7	RS_GCF_000466385.1	PF00158
233.5	3.2e-70	NZ_KE952752.1_7	RS_GCF_000466385.1	PF00158
231.5	1.3e-69	NZ_KE952804.1_14	RS_GCF_000466385.1	PF00158
233.8	2.6e-70	NZ_KE952815.1_14	RS_GCF_000466385.1	PF00158
217.8	2.1e-65	NZ_KE952815.1_10	RS_GCF_000466385.1	PF00158
213.8	3.6e-64	NZ_KE952854.1_37	RS_GCF_000466385.1	PF00158
222.4	7.9e-67	NZ_KE952693.1_53	RS_GCF_000466385.1	PF00158
231.6	1.2e-69	NZ_KE952751.1_31	RS_GCF_000466385.1	PF00158
205.9	9.2e-62	NZ_KE952775.1_32	RS_GCF_000466385.1	PF00158
230.2	3.3e-69	NZ_KE952772.1_29	RS_GCF_000466385.1	PF00158
227.1	2.9e-68	NZ_KE952733.1_28	RS_GCF_000466385.1	PF00158
237	2.7e-71	NZ_KE952694.1_7	RS_GCF_000466385.1	PF00158
223.2	4.7e-67	NZ_KE952775.1_13	RS_GCF_000466385.1	PF00158
231.9	9.5e-70	NZ_KE952889.1_17	RS_GCF_000466385.1	PF00158
242.1	7.1e-73	NZ_KE952749.1_30	RS_GCF_000466385.1	PF00158
225.8	7.3e-68	NZ_KE952668.1_12	RS_GCF_000466385.1	PF00158
232.8	5.1e-70	NZ_KE952649.1_23	RS_GCF_000466385.1	PF00158
217.2	3.2e-65	NZ_KE952649.1_27	RS_GCF_000466385.1	PF00158
236.3	4.3e-71	NZ_KE952648.1_14	RS_GCF_000466385.1	PF00158
233.9	2.3e-70	NZ_KE952665.1_51	RS_GCF_000466385.1	PF00158
217	3.8e-65	NZ_KE952889.1_4	RS_GCF_000466385.1	PF00158
211.9	1.4e-63	NZ_KE952705.1_2	RS_GCF_000466385.1	PF00158
233.9	2.4e-70	NZ_KE952920.1_48	RS_GCF_000466385.1	PF00158
226.3	5.2e-68	NZ_KE952665.1_90	RS_GCF_000466385.1	PF00158
237.9	1.3e-71	NZ_KE952845.1_34	RS_GCF_000466385.1	PF00158
200.2	5.2e-60	NZ_KE952882.1_30	RS_GCF_000466385.1	PF00158
236.3	4.3e-71	NZ_KE952682.1_9	RS_GCF_000466385.1	PF00158
101.9	8.9e-30	NZ_KE952739.1_9	RS_GCF_000466385.1	PF00158
220.7	2.6e-66	NZ_KE952788.1_22	RS_GCF_000466385.1	PF00158
59.3	1.1e-16	NZ_KE952772.1_7	RS_GCF_000466385.1	PF00158
233.9	2.4e-70	NZ_KE952710.1_1	RS_GCF_000466385.1	PF00158
215.4	1.2e-64	NZ_KE952831.1_2	RS_GCF_000466385.1	PF00158
223.5	3.8e-67	NZ_KE952910.1_20	RS_GCF_000466385.1	PF00158
224	2e-67	NZ_KB907504.1_179	RS_GCF_000382065.1	PF00158
219.7	3.9e-66	NZ_KB907499.1_681	RS_GCF_000382065.1	PF00158
225.4	7.3e-68	NZ_KB907499.1_234	RS_GCF_000382065.1	PF00158
210.1	3.7e-63	NZ_KB907499.1_538	RS_GCF_000382065.1	PF00158
212.6	6e-64	NZ_KB907500.1_582	RS_GCF_000382065.1	PF00158
237.8	1.1e-71	NZ_KB907499.1_38	RS_GCF_000382065.1	PF00158
196.5	8.3e-59	NZ_KE386927.1_270	RS_GCF_000429625.1	PF00158
209.8	6.6e-63	NZ_AUCF01000033.1_49	RS_GCF_000429625.1	PF00158
214.9	1.9e-64	NZ_AUCF01000031.1_65	RS_GCF_000429625.1	PF00158
216.5	5.8e-65	NZ_AUCF01000009.1_3	RS_GCF_000429625.1	PF00158
61.6	2.5e-17	NZ_AUCF01000033.1_8	RS_GCF_000429625.1	PF00158
216.6	5.5e-65	NZ_KE386930.1_87	RS_GCF_000429625.1	PF00158
221.8	1.4e-66	NZ_AUCF01000039.1_43	RS_GCF_000429625.1	PF00158
227.1	3.2e-68	NZ_AUCF01000033.1_14	RS_GCF_000429625.1	PF00158
215.8	9.9e-65	NZ_AUCF01000004.1_478	RS_GCF_000429625.1	PF00158
223.2	5.1e-67	NZ_KE386927.1_141	RS_GCF_000429625.1	PF00158
235.6	7.9e-71	NZ_AUCF01000001.1_503	RS_GCF_000429625.1	PF00158
224.4	2.3e-67	NZ_KE386927.1_539	RS_GCF_000429625.1	PF00158
237.3	2.4e-71	NZ_AUCF01000006.1_261	RS_GCF_000429625.1	PF00158
180.8	5.5e-54	NZ_AUCF01000006.1_259	RS_GCF_000429625.1	PF00158
238.8	8.5e-72	NZ_KE386927.1_32	RS_GCF_000429625.1	PF00158
240.1	3.3e-72	NZ_AUCF01000021.1_4	RS_GCF_000429625.1	PF00158
25.6	1.4e-06	NZ_AFXQ01000012.1_43	RS_GCF_000224415.1	PF00158
124.1	4.6e-37	NZ_JFKF01000178.1_6	RS_GCF_000696365.1	PF00158
221.6	1.7e-66	NZ_CAAF010000056.1_49	RS_GCF_000359125.1	PF00158
223.3	5.2e-67	NZ_CAAF010000082.1_261	RS_GCF_000359125.1	PF00158
171.6	4e-51	NZ_CAAF010000054.1_103	RS_GCF_000359125.1	PF00158
236.1	5.8e-71	NZ_CAAF010000056.1_53	RS_GCF_000359125.1	PF00158
237	3.2e-71	NZ_CAAF010000054.1_101	RS_GCF_000359125.1	PF00158
239.3	6.3e-72	NZ_CAAF010000056.1_36	RS_GCF_000359125.1	PF00158
204.7	2.6e-61	NZ_CAAF010000073.1_249	RS_GCF_000359125.1	PF00158
82.6	2.8e-24	contig_6180_5	GB_GCA_003449195.1	PF00158
232.9	3.5e-70	NC_016791.1_1692	RS_GCF_000244875.1	PF00158
227.1	2.3e-68	NC_016048.1_2261	RS_GCF_000283575.1	PF00158
221.5	1.2e-66	NC_016048.1_3760	RS_GCF_000283575.1	PF00158
30.8	5e-08	NC_016048.1_3217	RS_GCF_000283575.1	PF00158
214.3	2e-64	NC_016048.1_421	RS_GCF_000283575.1	PF00158
222.6	5.7e-67	NC_016048.1_696	RS_GCF_000283575.1	PF00158
228.9	6.6e-69	NC_016048.1_3114	RS_GCF_000283575.1	PF00158
238.8	4.1e-72	NZ_DS999411.1_1007	RS_GCF_000158175.1	PF00158
224.8	8.5e-68	NZ_DS999411.1_1839	RS_GCF_000158175.1	PF00158
197	2.8e-59	NZ_DS999411.1_2875	RS_GCF_000158175.1	PF00158
156.7	7e-47	NZ_DS999411.1_277	RS_GCF_000158175.1	PF00158
226.4	2.6e-68	NZ_DS999411.1_460	RS_GCF_000158175.1	PF00158
202.3	6.7e-61	NZ_DS999411.1_2442	RS_GCF_000158175.1	PF00158
73	2.8e-21	UBA10404_contig_116652_8	GB_GCA_003484585.1	PF00158
218.6	5.2e-66	UBA10404_contig_101242_1	GB_GCA_003484585.1	PF00158
227.8	7.5e-69	UBA10404_contig_64084_2	GB_GCA_003484585.1	PF00158
225.6	5.8e-68	NZ_LN651347.1_7	RS_GCF_000821105.2	PF00158
241.6	7.1e-73	NZ_LN651347.1_610	RS_GCF_000821105.2	PF00158
224.6	1.2e-67	NZ_LN651347.1_294	RS_GCF_000821105.2	PF00158
197	3.6e-59	NZ_LN651348.1_1014	RS_GCF_000821105.2	PF00158
242.4	4.1e-73	NZ_LN651348.1_205	RS_GCF_000821105.2	PF00158
220.5	2.2e-66	NZ_LN651347.1_211	RS_GCF_000821105.2	PF00158
239.6	2.9e-72	NZ_LN651347.1_41	RS_GCF_000821105.2	PF00158
88.8	9.8e-26	NZ_AHKH01000003.1_54	RS_GCF_000245555.1	PF00158
229.8	2.1e-69	OMYY01000024.1_33	GB_GCA_900315435.1	PF00158
130.9	5.3e-39	OMYY01000069.1_2	GB_GCA_900315435.1	PF00158
239.1	2.8e-72	OMYY01000019.1_40	GB_GCA_900315435.1	PF00158
210.7	3.4e-63	NZ_AKCS01000005.1_409	RS_GCF_000299035.1	PF00158
225.1	1.3e-67	NZ_JH921521.1_220	RS_GCF_000299035.1	PF00158
231.5	1.3e-69	NZ_AKCS01000005.1_357	RS_GCF_000299035.1	PF00158
228.9	8.5e-69	NZ_AKCS01000005.1_76	RS_GCF_000299035.1	PF00158
204.2	3.2e-61	NZ_JH921517.1_1086	RS_GCF_000299035.1	PF00158
213.4	4.9e-64	NZ_JH921521.1_43	RS_GCF_000299035.1	PF00158
231.8	1.1e-69	NZ_JH921518.1_682	RS_GCF_000299035.1	PF00158
150.7	8.9e-45	NZ_JH921519.1_223	RS_GCF_000299035.1	PF00158
209.3	9e-63	NZ_JH921518.1_155	RS_GCF_000299035.1	PF00158
226.9	3.5e-68	NZ_JH921517.1_385	RS_GCF_000299035.1	PF00158
235.2	1e-70	NZ_JH921518.1_1082	RS_GCF_000299035.1	PF00158
232.3	4.2e-70	NZ_AJYK02000103.1_7	RS_GCF_000286955.2	PF00158
126.5	1.4e-37	NZ_AJYK02000115.1_39	RS_GCF_000286955.2	PF00158
235.7	3.8e-71	NZ_AJYK02000008.1_75	RS_GCF_000286955.2	PF00158
195.1	1.1e-58	NZ_AJYK02000034.1_50	RS_GCF_000286955.2	PF00158
191.8	1.2e-57	NZ_AJYK02000012.1_55	RS_GCF_000286955.2	PF00158
240.5	1.3e-72	NZ_AJYK02000043.1_99	RS_GCF_000286955.2	PF00158
175.2	1.5e-52	QKDA01000019.1_4	GB_GCA_003246765.1	PF00158
228.8	4.9e-69	QKDA01000265.1_28	GB_GCA_003246765.1	PF00158
235	6.3e-71	QKDA01000177.1_5	GB_GCA_003246765.1	PF00158
228.9	4.9e-69	QKDA01000178.1_7	GB_GCA_003246765.1	PF00158
222.8	3.6e-67	QKDA01000146.1_18	GB_GCA_003246765.1	PF00158
237.3	1.2e-71	QKDA01000231.1_8	GB_GCA_003246765.1	PF00158
234.3	1e-70	QKDA01000208.1_17	GB_GCA_003246765.1	PF00158
235.5	4.5e-71	QKDA01000024.1_7	GB_GCA_003246765.1	PF00158
233	2.9e-70	NZ_LGSS01000014.1_65	RS_GCF_001190785.1	PF00158
225.1	7.6e-68	NZ_LGSS01000016.1_25	RS_GCF_001190785.1	PF00158
234.7	1.4e-70	NZ_LGSZ01000045.1_62	RS_GCF_001298265.1	PF00158
232.3	7.4e-70	NZ_LGSZ01000022.1_290	RS_GCF_001298265.1	PF00158
237.8	1.6e-71	NZ_LGSZ01000047.1_185	RS_GCF_001298265.1	PF00158
214.7	2e-64	NZ_LGSZ01000043.1_9	RS_GCF_001298265.1	PF00158
176	1.5e-52	NZ_LGSZ01000022.1_292	RS_GCF_001298265.1	PF00158
199.6	8.6e-60	NZ_LGSZ01000009.1_71	RS_GCF_001298265.1	PF00158
224.2	2.4e-67	NZ_LGSZ01000032.1_100	RS_GCF_001298265.1	PF00158
223.1	5.2e-67	NZ_JMCL01000085.1_10	RS_GCF_000690905.1	PF00158
208.5	1.6e-62	NZ_JMCL01000001.1_66	RS_GCF_000690905.1	PF00158
243.4	3e-73	NZ_JMCL01000076.1_3	RS_GCF_000690905.1	PF00158
178.1	3.5e-53	NZ_JMCL01000025.1_141	RS_GCF_000690905.1	PF00158
238.5	9.9e-72	NZ_JMCL01000007.1_83	RS_GCF_000690905.1	PF00158
230	4e-69	NZ_JMCL01000021.1_13	RS_GCF_000690905.1	PF00158
213.9	3.4e-64	NZ_JMCL01000125.1_10	RS_GCF_000690905.1	PF00158
206.1	9e-62	NZ_JMCL01000023.1_17	RS_GCF_000690905.1	PF00158
229	8.2e-69	NZ_JMCL01000104.1_11	RS_GCF_000690905.1	PF00158
219.9	4.9e-66	NZ_JMCL01000072.1_2	RS_GCF_000690905.1	PF00158
235.7	7e-71	NZ_JMCL01000025.1_23	RS_GCF_000690905.1	PF00158
252.7	4.2e-76	NZ_JMCL01000040.1_68	RS_GCF_000690905.1	PF00158
221.4	1.8e-66	NZ_JMCL01000044.1_39	RS_GCF_000690905.1	PF00158
229.4	6.2e-69	NZ_JMCL01000040.1_70	RS_GCF_000690905.1	PF00158
195.7	1.4e-58	NZ_JMCL01000040.1_44	RS_GCF_000690905.1	PF00158
234.5	1.6e-70	NZ_JMCL01000013.1_82	RS_GCF_000690905.1	PF00158
217.4	2.9e-65	NZ_JMCL01000107.1_6	RS_GCF_000690905.1	PF00158
223	5.6e-67	NZ_JMCL01000064.1_25	RS_GCF_000690905.1	PF00158
228	1.6e-68	NZ_JMCL01000147.1_11	RS_GCF_000690905.1	PF00158
226.1	6.3e-68	NZ_JMCL01000025.1_85	RS_GCF_000690905.1	PF00158
217.1	3.7e-65	NZ_JMCL01000068.1_5	RS_GCF_000690905.1	PF00158
225	8.8e-68	NC_014145.1_1402	RS_GCF_000253115.1	PF00158
230	2.4e-69	NC_014145.1_1401	RS_GCF_000253115.1	PF00158
233.7	1.8e-70	NC_014145.1_1660	RS_GCF_000253115.1	PF00158
210.3	2.8e-63	NC_014145.1_451	RS_GCF_000253115.1	PF00158
208.3	1.2e-62	NC_014145.1_450	RS_GCF_000253115.1	PF00158
213.4	3.3e-64	NC_014145.1_2919	RS_GCF_000253115.1	PF00158
235.3	5.9e-71	NC_014145.1_49	RS_GCF_000253115.1	PF00158
230	2.4e-69	NC_014145.1_585	RS_GCF_000253115.1	PF00158
156.3	6.4e-47	ONCS01000088.1_23	GB_GCA_900316375.1	PF00158
250.4	8.1e-76	ONCS01000220.1_3	GB_GCA_900316375.1	PF00158
218.7	4.4e-66	ONCS01000126.1_4	GB_GCA_900316375.1	PF00158
51.5	9.7e-15	NZ_JH417566.1_5	RS_GCF_000239275.1	PF00158
229.7	2.2e-69	NZ_CP012369.1_1905	RS_GCF_001267405.1	PF00158
238.6	4.1e-72	NZ_CP012369.1_1688	RS_GCF_001267405.1	PF00158
239.5	2.2e-72	NZ_CP012369.1_640	RS_GCF_001267405.1	PF00158
224.6	8.4e-68	NZ_CP012369.1_1881	RS_GCF_001267405.1	PF00158
201.2	1.1e-60	NZ_DS990411.1_1	RS_GCF_000155475.1	PF00158
224	1.8e-67	NZ_KE384554.1_65	RS_GCF_000426705.1	PF00158
233.6	2e-70	NZ_KE384554.1_589	RS_GCF_000426705.1	PF00158
230.6	1.7e-69	NZ_AUFW01000017.1_145	RS_GCF_000426705.1	PF00158
230.2	2.2e-69	NZ_KE384556.1_227	RS_GCF_000426705.1	PF00158
242.7	3.3e-73	NZ_KE384556.1_90	RS_GCF_000426705.1	PF00158
232.6	4e-70	NZ_AUFW01000017.1_188	RS_GCF_000426705.1	PF00158
233.3	2.6e-70	UBA11358_contig_17227_3	GB_GCA_003455565.1	PF00158
246.4	2.6e-74	UBA11358_contig_13292_5	GB_GCA_003455565.1	PF00158
226.3	3.7e-68	UBA11358_contig_18362_1	GB_GCA_003455565.1	PF00158
218.6	8.8e-66	UBA11358_contig_768_4	GB_GCA_003455565.1	PF00158
23	5.1e-06	UBA8923_contig_348_12	GB_GCA_003535455.1	PF00158
234.7	1.5e-70	NZ_ANPA01000005.1_110	RS_GCF_000364445.1	PF00158
167.5	6.8e-50	NZ_ANPA01000016.1_80	RS_GCF_000364445.1	PF00158
225.7	8.8e-68	NZ_ANPA01000003.1_646	RS_GCF_000364445.1	PF00158
216.9	4.3e-65	NZ_ANPA01000003.1_253	RS_GCF_000364445.1	PF00158
202.6	1.1e-60	NZ_ANPA01000003.1_901	RS_GCF_000364445.1	PF00158
230.2	3.7e-69	NZ_ANPA01000015.1_32	RS_GCF_000364445.1	PF00158
238.5	8.5e-72	NZ_AUBW01000023.1_5	RS_GCF_000429445.1	PF00158
235.5	6.9e-71	NZ_AUBW01000015.1_23	RS_GCF_000429445.1	PF00158
220.4	3e-66	NZ_AUBW01000009.1_110	RS_GCF_000429445.1	PF00158
230.1	3.2e-69	NZ_AUBW01000023.1_41	RS_GCF_000429445.1	PF00158
217.9	1.9e-65	NZ_AUBW01000004.1_136	RS_GCF_000429445.1	PF00158
216.2	6.2e-65	NZ_KE386904.1_58	RS_GCF_000429445.1	PF00158
218.7	1e-65	NZ_AUBW01000018.1_9	RS_GCF_000429445.1	PF00158
232.7	5.1e-70	NZ_AUBW01000023.1_8	RS_GCF_000429445.1	PF00158
216.1	6.7e-65	NZ_AUBW01000003.1_88	RS_GCF_000429445.1	PF00158
207.3	3.2e-62	NZ_AUBW01000035.1_13	RS_GCF_000429445.1	PF00158
207.2	3.2e-62	NZ_CP007509.1_2862	RS_GCF_000661915.1	PF00158
217.5	2.2e-65	NZ_CP007509.1_192	RS_GCF_000661915.1	PF00158
195.5	1.3e-58	NZ_CP007509.1_680	RS_GCF_000661915.1	PF00158
219.7	4.7e-66	NZ_CP007509.1_4096	RS_GCF_000661915.1	PF00158
223.6	3e-67	NZ_CP007509.1_593	RS_GCF_000661915.1	PF00158
244.1	1.5e-73	NZ_CP007509.1_3304	RS_GCF_000661915.1	PF00158
221.3	1.5e-66	NZ_CP007509.1_4030	RS_GCF_000661915.1	PF00158
235.6	5.7e-71	NZ_CP007509.1_114	RS_GCF_000661915.1	PF00158
223.4	3.4e-67	NZ_CP007509.1_3238	RS_GCF_000661915.1	PF00158
252.1	5e-76	NZ_CP007509.1_1628	RS_GCF_000661915.1	PF00158
238.3	8.8e-72	NZ_CP007509.1_3873	RS_GCF_000661915.1	PF00158
229.3	5.1e-69	NZ_CP007509.1_1630	RS_GCF_000661915.1	PF00158
225.8	6.2e-68	NZ_CP007509.1_724	RS_GCF_000661915.1	PF00158
224	2.2e-67	NZ_CP007509.1_4237	RS_GCF_000661915.1	PF00158
219.6	4.8e-66	NZ_CP007509.1_3848	RS_GCF_000661915.1	PF00158
215.4	9.3e-65	NZ_CP007509.1_1970	RS_GCF_000661915.1	PF00158
222.8	5e-67	NZ_CP007509.1_4139	RS_GCF_000661915.1	PF00158
238.4	8.6e-72	UEGR01000005.1_312	GB_GCA_900465685.1	PF00158
201	2.8e-60	UEGR01000014.1_130	GB_GCA_900465685.1	PF00158
88.6	9.8e-26	UEGR01000011.1_159	GB_GCA_900465685.1	PF00158
220.8	2.3e-66	UEGR01000003.1_261	GB_GCA_900465685.1	PF00158
176.3	1.1e-52	UEGR01000005.1_197	GB_GCA_900465685.1	PF00158
213.5	4.1e-64	NZ_BBLT01000002.1_219	RS_GCF_000775915.1	PF00158
220.2	3.7e-66	NZ_BBLT01000001.1_314	RS_GCF_000775915.1	PF00158
227.9	1.5e-68	NZ_BBLT01000004.1_12	RS_GCF_000775915.1	PF00158
230.6	7.7e-70	NZ_CP007028.1_1130	RS_GCF_000512735.1	PF00158
209.2	2.8e-63	NZ_CP007028.1_356	RS_GCF_000512735.1	PF00158
222.2	2.9e-67	NZ_CP007028.1_972	RS_GCF_000512735.1	PF00158
212.3	3.1e-64	NZ_CP007028.1_899	RS_GCF_000512735.1	PF00158
241.6	3e-73	NZ_CP007028.1_1358	RS_GCF_000512735.1	PF00158
166.2	5.1e-50	NZ_GL397067.1_934	RS_GCF_000146325.1	PF00158
154.8	1.6e-46	NZ_GL397067.1_1422	RS_GCF_000146325.1	PF00158
229.9	1.8e-69	QKCR01000070.1_7	GB_GCA_003245575.1	PF00158
168	1.9e-50	QKCR01000074.1_1	GB_GCA_003245575.1	PF00158
232.6	2.6e-70	QKCR01000057.1_3	GB_GCA_003245575.1	PF00158
232.7	5e-70	NZ_CP010800.1_552	RS_GCF_000954135.1	PF00158
228.8	7.6e-69	NZ_CP010800.1_551	RS_GCF_000954135.1	PF00158
232.4	6e-70	NZ_CP010799.1_2061	RS_GCF_000954135.1	PF00158
217.7	2e-65	NZ_CP010799.1_2787	RS_GCF_000954135.1	PF00158
222	9.7e-67	NZ_CP010799.1_1256	RS_GCF_000954135.1	PF00158
207.9	2e-62	NZ_CP010800.1_1097	RS_GCF_000954135.1	PF00158
225	1.2e-67	NZ_CP010800.1_529	RS_GCF_000954135.1	PF00158
224.6	1.5e-67	NZ_CP010801.1_107	RS_GCF_000954135.1	PF00158
218.1	1.5e-65	NZ_CP010799.1_2931	RS_GCF_000954135.1	PF00158
227.9	1.4e-68	NZ_CP010799.1_923	RS_GCF_000954135.1	PF00158
220.5	2.7e-66	NZ_CP010799.1_1979	RS_GCF_000954135.1	PF00158
228.2	1.2e-68	NZ_CP010800.1_638	RS_GCF_000954135.1	PF00158
172.7	4.1e-52	NZ_KL407334.1_800	RS_GCF_000706625.1	PF00158
209.9	4.3e-63	NZ_JIBH01000001.1_1614	RS_GCF_000688115.1	PF00158
228	1.2e-68	NZ_JIBH01000001.1_2353	RS_GCF_000688115.1	PF00158
232.6	4.6e-70	NZ_JIBH01000001.1_1288	RS_GCF_000688115.1	PF00158
227.4	1.9e-68	NZ_JIBH01000001.1_2874	RS_GCF_000688115.1	PF00158
229.1	5.5e-69	NZ_JIBH01000001.1_610	RS_GCF_000688115.1	PF00158
238.3	8.4e-72	NZ_JIBH01000001.1_617	RS_GCF_000688115.1	PF00158
229.1	5.4e-69	NZ_JIBH01000001.1_1590	RS_GCF_000688115.1	PF00158
223.9	2.2e-67	NZ_JIBH01000001.1_199	RS_GCF_000688115.1	PF00158
216.1	5.6e-65	NZ_JIBH01000001.1_198	RS_GCF_000688115.1	PF00158
221.1	1.6e-66	NZ_JIBH01000001.1_2947	RS_GCF_000688115.1	PF00158
223.9	2.1e-67	NZ_JIBH01000001.1_406	RS_GCF_000688115.1	PF00158
74	1.2e-21	NC_013740.1_240	RS_GCF_000025305.1	PF00158
226.5	1.7e-68	NC_013740.1_1968	RS_GCF_000025305.1	PF00158
100	1.3e-29	NC_013740.1_116	RS_GCF_000025305.1	PF00158
223.2	5.3e-67	NZ_BBWZ01000045.1_33	RS_GCF_001015055.1	PF00158
219.7	6e-66	NZ_BBWZ01000027.1_57	RS_GCF_001015055.1	PF00158
227.4	2.6e-68	NZ_BBWZ01000042.1_20	RS_GCF_001015055.1	PF00158
216.3	6.7e-65	NZ_BBWZ01000005.1_91	RS_GCF_001015055.1	PF00158
232.5	7.3e-70	NZ_BBWZ01000003.1_93	RS_GCF_001015055.1	PF00158
236.3	4.9e-71	NZ_BBWZ01000007.1_71	RS_GCF_001015055.1	PF00158
220.1	4.8e-66	NZ_BBWZ01000075.1_7	RS_GCF_001015055.1	PF00158
203.1	7.7e-61	NZ_BBWZ01000047.1_23	RS_GCF_001015055.1	PF00158
224.6	1.9e-67	NZ_BBWZ01000004.1_95	RS_GCF_001015055.1	PF00158
209.9	6.5e-63	NZ_BBWZ01000001.1_127	RS_GCF_001015055.1	PF00158
235.7	7.6e-71	NZ_BBWZ01000008.1_21	RS_GCF_001015055.1	PF00158
226.5	5.2e-68	NZ_BBWZ01000014.1_101	RS_GCF_001015055.1	PF00158
227.8	2e-68	NZ_BBWZ01000046.1_29	RS_GCF_001015055.1	PF00158
214.9	1.9e-64	NZ_BBWZ01000014.1_22	RS_GCF_001015055.1	PF00158
235	1.2e-70	NZ_BBWZ01000001.1_250	RS_GCF_001015055.1	PF00158
233	5.1e-70	NZ_BBWZ01000004.1_63	RS_GCF_001015055.1	PF00158
216.6	5.6e-65	NZ_BBWZ01000006.1_69	RS_GCF_001015055.1	PF00158
48.5	2.5e-13	NZ_BBWZ01000006.1_138	RS_GCF_001015055.1	PF00158
118	1.1e-34	NZ_BBWZ01000006.1_139	RS_GCF_001015055.1	PF00158
226	7.2e-68	NZ_BBWZ01000027.1_37	RS_GCF_001015055.1	PF00158
237.2	2.6e-71	NZ_BBWZ01000026.1_63	RS_GCF_001015055.1	PF00158
149.4	2.5e-44	NZ_BBWZ01000029.1_29	RS_GCF_001015055.1	PF00158
231.3	1.7e-69	NZ_BBWZ01000014.1_67	RS_GCF_001015055.1	PF00158
76.5	6.2e-22	NZ_BBWZ01000089.1_2	RS_GCF_001015055.1	PF00158
231.2	1.8e-69	NZ_BBWZ01000076.1_12	RS_GCF_001015055.1	PF00158
224.8	1.6e-67	NZ_BBWZ01000026.1_18	RS_GCF_001015055.1	PF00158
232.4	7.5e-70	NZ_BBWZ01000031.1_16	RS_GCF_001015055.1	PF00158
218.3	1.6e-65	NZ_BBWZ01000027.1_13	RS_GCF_001015055.1	PF00158
236.1	5.5e-71	NZ_BBWZ01000026.1_46	RS_GCF_001015055.1	PF00158
218.8	1.2e-65	NZ_BBWZ01000009.1_144	RS_GCF_001015055.1	PF00158
231.1	2e-69	NZ_BBWZ01000042.1_9	RS_GCF_001015055.1	PF00158
232.4	1.6e-70	contig_271_3	GB_GCA_003503735.1	PF00158
83.4	1.5e-24	NZ_GG670120.1_1020	RS_GCF_000159355.1	PF00158
225.9	5.1e-68	NZ_JWHR01000109.1_47	RS_GCF_000808015.1	PF00158
226.9	2.5e-68	NZ_JWHR01000064.1_116	RS_GCF_000808015.1	PF00158
211.9	1e-63	NZ_JWHR01000064.1_21	RS_GCF_000808015.1	PF00158
236.1	3.5e-71	NZ_JWHR01000047.1_7	RS_GCF_000808015.1	PF00158
225.7	5.5e-68	NZ_JWHR01000133.1_31	RS_GCF_000808015.1	PF00158
216.7	3.3e-65	NZ_JWHR01000129.1_13	RS_GCF_000808015.1	PF00158
159.5	1.7e-47	NZ_CP009288.1_2003	RS_GCF_000756615.1	PF00158
232.5	6.2e-70	NZ_CP009288.1_4345	RS_GCF_000756615.1	PF00158
210.4	2.2e-63	NZ_BAJQ01000010.1_15	RS_GCF_000613785.1	PF00158
52.5	1.2e-14	NZ_JYON01000010.1_29	RS_GCF_000952155.1	PF00158
198.9	9.1e-60	QGUU01000060.1_6	GB_GCA_003242525.1	PF00158
84.9	9.8e-25	QGUU01000679.1_2	GB_GCA_003242525.1	PF00158
174.9	2.2e-52	QGUU01000118.1_6	GB_GCA_003242525.1	PF00158
236.9	1.9e-71	QGUU01000670.1_2	GB_GCA_003242525.1	PF00158
223.8	2e-67	QGUU01000056.1_6	GB_GCA_003242525.1	PF00158
221.6	1.2e-66	NZ_CXOO01000022.1_141	RS_GCF_001269385.1	PF00158
115.7	4e-34	NZ_CXOO01000022.1_55	RS_GCF_001269385.1	PF00158
234.8	9.7e-71	NZ_CXOO01000026.1_89	RS_GCF_001269385.1	PF00158
213.2	4.5e-64	NZ_CXOO01000022.1_31	RS_GCF_001269385.1	PF00158
211.4	1.5e-63	NZ_CXOO01000032.1_2	RS_GCF_001269385.1	PF00158
206.8	4.3e-62	NZ_CBXE010000496.1_84	RS_GCF_000531755.1	PF00158
210.6	2.7e-63	NZ_CBXE010000236.1_1	RS_GCF_000531755.1	PF00158
240.7	1.6e-72	NZ_CBXE010000453.1_14	RS_GCF_000531755.1	PF00158
206.4	5.3e-62	NZ_CBXE010000496.1_78	RS_GCF_000531755.1	PF00158
232.2	6.3e-70	NZ_CBXE010000004.1_2	RS_GCF_000531755.1	PF00158
147.5	7.2e-44	NZ_DS990592.1_4287	RS_GCF_000155695.1	PF00158
235	9.8e-71	NZ_DS990592.1_2610	RS_GCF_000155695.1	PF00158
203.7	4.1e-61	NZ_DS990592.1_2113	RS_GCF_000155695.1	PF00158
214.3	2.2e-64	NZ_DS990592.1_3503	RS_GCF_000155695.1	PF00158
239.5	4.1e-72	NZ_DS990592.1_761	RS_GCF_000155695.1	PF00158
230.2	2.9e-69	NZ_DS990593.1_71	RS_GCF_000155695.1	PF00158
242.1	6.1e-73	NZ_DS990592.1_2983	RS_GCF_000155695.1	PF00158
247.5	1.4e-74	NZ_DS990592.1_1516	RS_GCF_000155695.1	PF00158
190.9	3.5e-57	NZ_DS990592.1_2433	RS_GCF_000155695.1	PF00158
247.3	1.6e-74	NZ_DS990592.1_4259	RS_GCF_000155695.1	PF00158
235.2	8.6e-71	NZ_DS990592.1_1877	RS_GCF_000155695.1	PF00158
184.7	2.9e-55	UBA11406_contig_10266_2	GB_GCA_003527225.1	PF00158
215.6	9.1e-65	UBA11406_contig_168_4	GB_GCA_003527225.1	PF00158
236.4	3.7e-71	UBA11406_contig_7866_20	GB_GCA_003527225.1	PF00158
169.4	1.5e-50	UBA11406_contig_7866_22	GB_GCA_003527225.1	PF00158
228	1.4e-68	UBA11406_contig_828_73	GB_GCA_003527225.1	PF00158
200.7	3.4e-60	UBA11406_contig_19695_6	GB_GCA_003527225.1	PF00158
183.7	5.9e-55	UBA11406_contig_433_37	GB_GCA_003527225.1	PF00158
249.9	2.9e-75	JYJN01000146.1_23	GB_GCA_003263845.1	PF00158
176.1	1.4e-52	JYJN01000046.1_52	GB_GCA_003263845.1	PF00158
220.9	2.4e-66	JYJN01000146.1_27	GB_GCA_003263845.1	PF00158
83.3	4.7e-24	JYJN01000200.1_69	GB_GCA_003263845.1	PF00158
191.7	2.2e-57	JYJN01000156.1_26	GB_GCA_003263845.1	PF00158
96.2	5.1e-28	JYJN01000200.1_70	GB_GCA_003263845.1	PF00158
130.8	1.2e-38	JYJN01000009.1_52	GB_GCA_003263845.1	PF00158
138.6	4.6e-41	JYJN01000092.1_29	GB_GCA_003263845.1	PF00158
112.9	3.6e-33	JYJN01000030.1_17	GB_GCA_003263845.1	PF00158
220	4.5e-66	JYJN01000077.1_127	GB_GCA_003263845.1	PF00158
238.3	1.1e-71	JYJN01000170.1_59	GB_GCA_003263845.1	PF00158
234.5	1.6e-70	JYJN01000025.1_16	GB_GCA_003263845.1	PF00158
30.5	7.7e-08	JYJN01000030.1_18	GB_GCA_003263845.1	PF00158
234.3	1.8e-70	JYJN01000170.1_13	GB_GCA_003263845.1	PF00158
230.6	2.5e-69	JYJN01000007.1_16	GB_GCA_003263845.1	PF00158
226.5	4.5e-68	JYJN01000085.1_30	GB_GCA_003263845.1	PF00158
223.1	3.1e-67	contig_12818_203	GB_GCA_003543135.1	PF00158
237.7	1e-71	contig_20539_46	GB_GCA_003543135.1	PF00158
210.7	2e-63	contig_6635_127	GB_GCA_003543135.1	PF00158
238.7	5.1e-72	contig_6635_42	GB_GCA_003543135.1	PF00158
244.4	9.3e-74	contig_5865_122	GB_GCA_003543135.1	PF00158
211.6	1.1e-63	contig_13046_30	GB_GCA_003543135.1	PF00158
234.5	9.9e-71	contig_983_2	GB_GCA_003543135.1	PF00158
201.2	1.8e-60	contig_6635_136	GB_GCA_003543135.1	PF00158
248.2	6.4e-75	contig_13046_84	GB_GCA_003543135.1	PF00158
225.1	7.7e-68	contig_13046_86	GB_GCA_003543135.1	PF00158
224.5	9.1e-68	NZ_KB905022.1_30	RS_GCF_000377405.1	PF00158
222.1	4.8e-67	NZ_KB905029.1_57	RS_GCF_000377405.1	PF00158
225.7	3.8e-68	NZ_KB905021.1_13	RS_GCF_000377405.1	PF00158
224.2	1.1e-67	NZ_KB905022.1_213	RS_GCF_000377405.1	PF00158
228.3	6e-69	NZ_KB905020.1_619	RS_GCF_000377405.1	PF00158
166.1	8e-50	NZ_KB905023.1_299	RS_GCF_000377405.1	PF00158
236.6	1.7e-71	NZ_KB905024.1_85	RS_GCF_000377405.1	PF00158
238.2	5.5e-72	NZ_KB905021.1_142	RS_GCF_000377405.1	PF00158
227.5	1e-68	NZ_KB905023.1_281	RS_GCF_000377405.1	PF00158
216.8	2.1e-65	NZ_KB905022.1_247	RS_GCF_000377405.1	PF00158
235.8	3.1e-71	NZ_KB905020.1_122	RS_GCF_000377405.1	PF00158
213.6	2e-64	NZ_KB905020.1_123	RS_GCF_000377405.1	PF00158
232.1	4.2e-70	NZ_KB905020.1_323	RS_GCF_000377405.1	PF00158
235.9	2.8e-71	NZ_KB905025.1_58	RS_GCF_000377405.1	PF00158
210.8	1.3e-63	ONAR01000005.1_51	GB_GCA_900315835.1	PF00158
218.9	4.3e-66	ONAR01000001.1_53	GB_GCA_900315835.1	PF00158
201.4	1.6e-60	NZ_ABXW01000053.1_283	RS_GCF_000173415.1	PF00158
233.3	2.6e-70	NZ_ABXW01000052.1_88	RS_GCF_000173415.1	PF00158
217.3	2.1e-65	NZ_ABXW01000017.1_49	RS_GCF_000173415.1	PF00158
236.8	2.1e-71	NZ_ABXW01000042.1_28	RS_GCF_000173415.1	PF00158
238.6	6.1e-72	NZ_ABXW01000045.1_50	RS_GCF_000173415.1	PF00158
206.9	3.5e-62	NZ_ABXW01000053.1_277	RS_GCF_000173415.1	PF00158
235.6	9e-71	NZ_ABVL01000006.1_228	RS_GCF_000173075.1	PF00158
100	4.1e-29	NZ_ABVL01000003.1_496	RS_GCF_000173075.1	PF00158
220.9	2.9e-66	NZ_ABVL01000011.1_73	RS_GCF_000173075.1	PF00158
241.7	1.2e-72	NZ_ABVL01000032.1_10	RS_GCF_000173075.1	PF00158
225.6	1e-67	NZ_ABVL01000009.1_88	RS_GCF_000173075.1	PF00158
114.1	1.9e-33	NZ_ABVL01000003.1_497	RS_GCF_000173075.1	PF00158
218	2.3e-65	NZ_ABVL01000005.1_284	RS_GCF_000173075.1	PF00158
225.1	1.5e-67	NZ_ABVL01000003.1_394	RS_GCF_000173075.1	PF00158
219.4	8.6e-66	NZ_ABVL01000001.1_255	RS_GCF_000173075.1	PF00158
164.4	6.8e-49	NZ_ABVL01000022.1_11	RS_GCF_000173075.1	PF00158
243.8	2.8e-73	NZ_ABVL01000011.1_36	RS_GCF_000173075.1	PF00158
208.5	8.5e-63	NZ_AUIV01000009.1_56	RS_GCF_000423885.1	PF00158
226.5	2.4e-68	NZ_AUIV01000006.1_111	RS_GCF_000423885.1	PF00158
228.1	8e-69	NZ_AUIV01000012.1_20	RS_GCF_000423885.1	PF00158
231.5	7.2e-70	NZ_AUIV01000013.1_69	RS_GCF_000423885.1	PF00158
210.1	2.6e-63	NZ_AUIV01000034.1_5	RS_GCF_000423885.1	PF00158
245.2	6.6e-74	NZ_CP007441.1_929	RS_GCF_000590475.1	PF00158
249.9	2.3e-75	NZ_CP007441.1_2760	RS_GCF_000590475.1	PF00158
218.5	1e-65	NZ_CP007441.1_3970	RS_GCF_000590475.1	PF00158
231.7	9.1e-70	NZ_CP007441.1_2758	RS_GCF_000590475.1	PF00158
237.3	1.7e-71	NZ_CP007441.1_608	RS_GCF_000590475.1	PF00158
225.3	8.3e-68	NZ_CP007441.1_2085	RS_GCF_000590475.1	PF00158
225	1.1e-67	NZ_CP007441.1_3508	RS_GCF_000590475.1	PF00158
222.1	7.8e-67	NZ_CP007441.1_818	RS_GCF_000590475.1	PF00158
238.5	7.4e-72	NZ_CP007441.1_250	RS_GCF_000590475.1	PF00158
227.4	1.9e-68	NZ_CP007441.1_4135	RS_GCF_000590475.1	PF00158
212.6	6.8e-64	NZ_CP007441.1_2314	RS_GCF_000590475.1	PF00158
217	3e-65	NZ_CP007441.1_1892	RS_GCF_000590475.1	PF00158
218.9	7.8e-66	NZ_CP007441.1_291	RS_GCF_000590475.1	PF00158
219.7	4.6e-66	NZ_CP007441.1_174	RS_GCF_000590475.1	PF00158
194.4	2.7e-58	NZ_CP007441.1_798	RS_GCF_000590475.1	PF00158
231	1.5e-69	NZ_LIGI01000001.1_3700	RS_GCF_001273955.1	PF00158
227.3	2.1e-68	NZ_LIGI01000001.1_2652	RS_GCF_001273955.1	PF00158
231.3	1.3e-69	NZ_LIGI01000001.1_4296	RS_GCF_001273955.1	PF00158
118.8	4.8e-35	NZ_LIGI01000001.1_1233	RS_GCF_001273955.1	PF00158
228.3	1.1e-68	NZ_LIGI01000001.1_566	RS_GCF_001273955.1	PF00158
235.5	3.6e-71	NC_020802.1_248	RS_GCF_000153405.2	PF00158
125.7	2.1e-37	NC_020802.1_2468	RS_GCF_000153405.2	PF00158
194.5	1.5e-58	NC_020802.1_1722	RS_GCF_000153405.2	PF00158
221.7	6.6e-67	NC_020802.1_2441	RS_GCF_000153405.2	PF00158
232.7	2.7e-70	NC_020802.1_262	RS_GCF_000153405.2	PF00158
223.5	1.8e-67	NC_020802.1_1682	RS_GCF_000153405.2	PF00158
243	1.8e-73	NC_020802.1_2057	RS_GCF_000153405.2	PF00158
219	4.5e-66	NC_020802.1_2055	RS_GCF_000153405.2	PF00158
215.7	8.1e-65	NZ_AUEU01000006.1_391	RS_GCF_000426145.1	PF00158
227.5	1.9e-68	NZ_KE384501.1_342	RS_GCF_000426145.1	PF00158
237.9	1.2e-71	NZ_KE384501.1_343	RS_GCF_000426145.1	PF00158
225.3	9.1e-68	NZ_KE384499.1_528	RS_GCF_000426145.1	PF00158
207.7	2.3e-62	NZ_AUEU01000007.1_340	RS_GCF_000426145.1	PF00158
221.5	1.3e-66	NZ_KE384501.1_203	RS_GCF_000426145.1	PF00158
221.1	1.7e-66	NZ_AUEU01000011.1_136	RS_GCF_000426145.1	PF00158
240.4	2.1e-72	NZ_CP009451.1_3405	RS_GCF_000757825.1	PF00158
223.3	3.7e-67	NZ_CP009451.1_3493	RS_GCF_000757825.1	PF00158
186.4	7.8e-56	NZ_CP009451.1_1132	RS_GCF_000757825.1	PF00158
221.1	1.7e-66	NZ_CP009451.1_1363	RS_GCF_000757825.1	PF00158
236.3	3.6e-71	NZ_CP009451.1_2440	RS_GCF_000757825.1	PF00158
204.4	2.2e-61	NZ_CP009451.1_57	RS_GCF_000757825.1	PF00158
234.4	1.4e-70	NZ_CP009451.1_2392	RS_GCF_000757825.1	PF00158
234.6	1.2e-70	NZ_CP009451.1_250	RS_GCF_000757825.1	PF00158
211.7	1.4e-63	NZ_CP009451.1_64	RS_GCF_000757825.1	PF00158
230.4	8.1e-70	NZ_CM000776.2_1025	RS_GCF_000162575.1	PF00158
231.7	3.6e-70	ONDR01000016.1_12	GB_GCA_900316675.1	PF00158
224.3	6.9e-68	ONDR01000013.1_47	GB_GCA_900316675.1	PF00158
222.6	2.3e-67	ONDR01000003.1_41	GB_GCA_900316675.1	PF00158
176.9	3.6e-53	NZ_JWIZ01000071.1_17	RS_GCF_001038205.1	PF00158
44.4	3.7e-12	NZ_BAIF02000001.1_21	RS_GCF_000509105.1	PF00158
213.5	3.5e-64	QIAW01000311.1_4	GB_GCA_003225655.1	PF00158
193.1	6.7e-58	QIAW01000319.1_1	GB_GCA_003225655.1	PF00158
34.9	2.8e-09	QIAW01000168.1_1	GB_GCA_003225655.1	PF00158
44.6	2.8e-12	QIAW01000409.1_1	GB_GCA_003225655.1	PF00158
213.2	4.3e-64	QIAW01000252.1_6	GB_GCA_003225655.1	PF00158
147.8	3.3e-44	CP030110.1_1872	GB_GCA_003269465.1	PF00158
161.5	1.9e-48	CP030110.1_1913	GB_GCA_003269465.1	PF00158
156.8	5.6e-47	CP030110.1_2040	GB_GCA_003269465.1	PF00158
144.8	2.6e-43	CP030110.1_1707	GB_GCA_003269465.1	PF00158
156.6	6.5e-47	CP030110.1_1395	GB_GCA_003269465.1	PF00158
189.3	5.5e-57	NZ_CP007062.1_1435	RS_GCF_000158275.2	PF00158
175.5	9.8e-53	NZ_CP007062.1_1675	RS_GCF_000158275.2	PF00158
210.9	1.1e-63	ONTF01000018.1_11	GB_GCA_900320715.1	PF00158
146.9	3.1e-44	QCDC01000002.1_2	GB_GCA_003278805.1	PF00158
117.1	1.2e-34	NZ_BAJV01000001.1_161	RS_GCF_000613885.1	PF00158
193.1	5.3e-58	NZ_BAJV01000003.1_254	RS_GCF_000613885.1	PF00158
169.3	1.1e-50	NZ_BAJV01000003.1_127	RS_GCF_000613885.1	PF00158
218.8	3.6e-66	ONEZ01000025.1_47	GB_GCA_900316995.1	PF00158
233.4	2.6e-70	NC_014328.1_1968	RS_GCF_000143685.1	PF00158
232.4	5.6e-70	NC_014328.1_1969	RS_GCF_000143685.1	PF00158
228	1.2e-68	NC_014328.1_4041	RS_GCF_000143685.1	PF00158
233.4	2.7e-70	NC_014328.1_1976	RS_GCF_000143685.1	PF00158
238.5	7e-72	NC_014328.1_3667	RS_GCF_000143685.1	PF00158
231.4	1.1e-69	NC_014328.1_3610	RS_GCF_000143685.1	PF00158
216	6e-65	NC_014328.1_3271	RS_GCF_000143685.1	PF00158
226.8	2.8e-68	NC_014328.1_2286	RS_GCF_000143685.1	PF00158
241.8	7.2e-73	NC_014328.1_2459	RS_GCF_000143685.1	PF00158
237.5	1.5e-71	NC_014328.1_2457	RS_GCF_000143685.1	PF00158
232.4	5.6e-70	NC_014328.1_2371	RS_GCF_000143685.1	PF00158
232.4	5.6e-70	NC_014328.1_2379	RS_GCF_000143685.1	PF00158
230.8	1.6e-69	NC_014328.1_1980	RS_GCF_000143685.1	PF00158
231.6	9.9e-70	NC_014328.1_2362	RS_GCF_000143685.1	PF00158
230.7	1.8e-69	NC_014328.1_2231	RS_GCF_000143685.1	PF00158
228.4	8.9e-69	NC_014328.1_4015	RS_GCF_000143685.1	PF00158
223	4.1e-67	NC_014328.1_4205	RS_GCF_000143685.1	PF00158
221.9	9.4e-67	NC_014328.1_4206	RS_GCF_000143685.1	PF00158
231.3	1.2e-69	NC_014328.1_672	RS_GCF_000143685.1	PF00158
215.7	5e-65	ONLH01000003.1_108	GB_GCA_900318645.1	PF00158
225.6	9.8e-68	NZ_LABZ01000006.1_1	RS_GCF_001043955.1	PF00158
208.8	1.4e-62	NZ_LABZ01000239.1_7	RS_GCF_001043955.1	PF00158
164.4	6.3e-49	NZ_LABZ01000072.1_21	RS_GCF_001043955.1	PF00158
207.2	4.6e-62	NZ_LABZ01000265.1_1	RS_GCF_001043955.1	PF00158
231.8	1.2e-69	NZ_LABZ01000072.1_18	RS_GCF_001043955.1	PF00158
217	4.4e-65	NZ_LABZ01000171.1_25	RS_GCF_001043955.1	PF00158
231.4	1.7e-69	NZ_LABZ01000080.1_28	RS_GCF_001043955.1	PF00158
207.1	5e-62	NZ_LABZ01000228.1_14	RS_GCF_001043955.1	PF00158
105.1	1.1e-30	NZ_LABZ01000219.1_13	RS_GCF_001043955.1	PF00158
224.3	2.5e-67	NZ_LABZ01000046.1_11	RS_GCF_001043955.1	PF00158
233.6	3.6e-70	NZ_AUGX01000027.1_4	RS_GCF_000422885.1	PF00158
73.8	4.5e-21	NZ_AUGX01000001.1_508	RS_GCF_000422885.1	PF00158
210.3	5.1e-63	NZ_AUGX01000033.1_22	RS_GCF_000422885.1	PF00158
212.2	1.4e-63	NZ_AUGX01000038.1_16	RS_GCF_000422885.1	PF00158
227.8	2.2e-68	NZ_AUGX01000001.1_236	RS_GCF_000422885.1	PF00158
222.4	1e-66	NZ_AUGX01000001.1_388	RS_GCF_000422885.1	PF00158
226.2	6.9e-68	NZ_KE383944.1_33	RS_GCF_000422885.1	PF00158
217.8	2.6e-65	NZ_KE383943.1_308	RS_GCF_000422885.1	PF00158
225.3	1.3e-67	NZ_AUGX01000032.1_30	RS_GCF_000422885.1	PF00158
166.4	1.6e-49	NZ_AUGX01000026.1_32	RS_GCF_000422885.1	PF00158
218.4	9.7e-66	NC_020541.1_376	RS_GCF_000230695.2	PF00158
228.9	5.8e-69	NC_020541.1_2970	RS_GCF_000230695.2	PF00158
219	6.3e-66	NC_020541.1_803	RS_GCF_000230695.2	PF00158
239	4.6e-72	NC_020541.1_2914	RS_GCF_000230695.2	PF00158
228.1	1.1e-68	NC_020541.1_674	RS_GCF_000230695.2	PF00158
201.5	1.5e-60	NC_020541.1_469	RS_GCF_000230695.2	PF00158
220.1	3e-66	NC_020541.1_104	RS_GCF_000230695.2	PF00158
24.2	5.2e-06	NZ_AZXF01000031.1_24	RS_GCF_000515115.1	PF00158
222.6	2.9e-67	NZ_JRAN01000009.1_13	RS_GCF_000768855.1	PF00158
153.7	1.9e-46	NZ_CVSO01000044.1_1	RS_GCF_001180105.1	PF00158
251.3	3e-76	UBA7909_contig_42420_4	GB_GCA_003456415.1	PF00158
220.5	8.7e-67	UBA7909_contig_59741_4	GB_GCA_003456415.1	PF00158
152.7	6.1e-46	UBA7909_contig_13087_12	GB_GCA_003456415.1	PF00158
226.2	6.2e-68	UBXG01000019.1_45	GB_GCA_900469475.1	PF00158
214.2	3e-64	UBXG01000016.1_88	GB_GCA_900469475.1	PF00158
148.1	6.4e-44	UBXG01000009.1_207	GB_GCA_900469475.1	PF00158
218.3	1.7e-65	UBXG01000029.1_14	GB_GCA_900469475.1	PF00158
237.6	1.9e-71	UBXG01000017.1_79	GB_GCA_900469475.1	PF00158
169.4	1.8e-50	UBXG01000017.1_77	GB_GCA_900469475.1	PF00158
146	2.2e-43	NC_009668.1_365	RS_GCF_000017405.1	PF00158
173.8	6.6e-52	NC_009667.1_2295	RS_GCF_000017405.1	PF00158
99	6.4e-29	NC_009668.1_1535	RS_GCF_000017405.1	PF00158
239.2	5.3e-72	NC_009667.1_2148	RS_GCF_000017405.1	PF00158
219	8.6e-66	NC_009668.1_740	RS_GCF_000017405.1	PF00158
219.3	3.3e-66	ONUG01000013.1_12	GB_GCA_900320965.1	PF00158
230	1.6e-69	ONUG01000025.1_9	GB_GCA_900320965.1	PF00158
225.5	4.2e-68	ONUG01000035.1_9	GB_GCA_900320965.1	PF00158
216.2	8.2e-65	UCIT01000036.1_99	GB_GCA_900472625.1	PF00158
236.6	4.6e-71	UCIT01000013.1_161	GB_GCA_900472625.1	PF00158
170.7	7.9e-51	UCIT01000013.1_163	GB_GCA_900472625.1	PF00158
224.8	1.9e-67	UCIT01000012.1_46	GB_GCA_900472625.1	PF00158
232.4	3.2e-70	UBA8386_contig_20494_7	GB_GCA_003483345.1	PF00158
227.5	1e-68	UBA8386_contig_13430_2	GB_GCA_003483345.1	PF00158
100.1	1.5e-29	UBA8386_contig_30466_1	GB_GCA_003483345.1	PF00158
221.6	6.9e-67	UBA8386_contig_25907_6	GB_GCA_003483345.1	PF00158
214.4	1.1e-64	UBA8386_contig_6002_9	GB_GCA_003483345.1	PF00158
204.6	1.1e-61	UBA8386_contig_16550_11	GB_GCA_003483345.1	PF00158
235.5	3.5e-71	UBA8386_contig_22207_14	GB_GCA_003483345.1	PF00158
207.9	1.1e-62	UBA8386_contig_5863_11	GB_GCA_003483345.1	PF00158
219.3	3.3e-66	UBA8386_contig_927_2	GB_GCA_003483345.1	PF00158
232.6	2.9e-70	UBA8386_contig_27258_14	GB_GCA_003483345.1	PF00158
199.7	3.6e-60	UBA8386_contig_6373_5	GB_GCA_003483345.1	PF00158
128.9	1.4e-38	UBA10258_contig_234131_1	GB_GCA_003455655.1	PF00158
106.4	1.1e-31	UBA10258_contig_237094_1	GB_GCA_003455655.1	PF00158
179.8	3e-54	UBA10258_contig_150746_10	GB_GCA_003455655.1	PF00158
231.3	6.6e-70	NZ_JH414566.1_21	RS_GCF_000238115.1	PF00158
234.6	6.2e-71	NZ_JH414550.1_114	RS_GCF_000238115.1	PF00158
221.8	5.3e-67	NZ_JH414574.1_11	RS_GCF_000238115.1	PF00158
205.2	5e-62	QJWF01000069.1_2	GB_GCA_003235435.1	PF00158
229.7	1.4e-69	QJWF01000206.1_2	GB_GCA_003235435.1	PF00158
233.4	1e-70	QJWF01000012.1_4	GB_GCA_003235435.1	PF00158
221.8	3.8e-67	QJWF01000079.1_8	GB_GCA_003235435.1	PF00158
230.7	3.2e-69	NZ_JQNA01000002.1_1203	RS_GCF_000745015.1	PF00158
217.8	2.8e-65	NZ_JQNA01000002.1_1206	RS_GCF_000745015.1	PF00158
206.9	6.5e-62	NZ_JQNA01000002.1_4240	RS_GCF_000745015.1	PF00158
224	3.6e-67	NZ_JQNA01000002.1_4066	RS_GCF_000745015.1	PF00158
226.7	5.4e-68	NZ_JQNA01000002.1_2825	RS_GCF_000745015.1	PF00158
220.2	5.2e-66	NZ_JQNA01000002.1_4086	RS_GCF_000745015.1	PF00158
206.6	8.1e-62	NZ_JQNA01000002.1_556	RS_GCF_000745015.1	PF00158
231.7	1.6e-69	NZ_JQNA01000001.1_568	RS_GCF_000745015.1	PF00158
202.2	1.8e-60	NZ_JQNA01000002.1_5195	RS_GCF_000745015.1	PF00158
226.9	4.7e-68	NZ_JQNA01000002.1_3943	RS_GCF_000745015.1	PF00158
206.9	6.4e-62	NZ_JQNA01000002.1_2702	RS_GCF_000745015.1	PF00158
225.1	1.6e-67	NZ_JQNA01000001.1_1032	RS_GCF_000745015.1	PF00158
210.9	3.9e-63	NZ_JQNA01000002.1_5428	RS_GCF_000745015.1	PF00158
171	6.9e-51	NZ_JQNA01000001.1_971	RS_GCF_000745015.1	PF00158
237.8	2.1e-71	NZ_JQNA01000002.1_4793	RS_GCF_000745015.1	PF00158
232.1	1.2e-69	NZ_JQNA01000002.1_5017	RS_GCF_000745015.1	PF00158
213	8.9e-64	NZ_JQNA01000002.1_4176	RS_GCF_000745015.1	PF00158
232.1	1.1e-69	NZ_JQNA01000001.1_597	RS_GCF_000745015.1	PF00158
228.1	2e-68	NZ_JQNA01000001.1_1040	RS_GCF_000745015.1	PF00158
223.5	5.3e-67	NZ_JQNA01000002.1_1964	RS_GCF_000745015.1	PF00158
226.6	5.6e-68	NZ_JQNA01000002.1_202	RS_GCF_000745015.1	PF00158
234.8	1.3e-70	NZ_AYMQ01000017.1_13	RS_GCF_000633355.1	PF00158
224.2	2.5e-67	NZ_AYMQ01000085.1_11	RS_GCF_000633355.1	PF00158
166.8	1.1e-49	NZ_AYMQ01000058.1_1	RS_GCF_000633355.1	PF00158
203.8	4.5e-61	NZ_AYMQ01000005.1_79	RS_GCF_000633355.1	PF00158
212.7	8.6e-64	NZ_AYMQ01000005.1_89	RS_GCF_000633355.1	PF00158
236.7	3.5e-71	NZ_AYMQ01000056.1_167	RS_GCF_000633355.1	PF00158
231.3	1.7e-69	NZ_AYMQ01000048.1_27	RS_GCF_000633355.1	PF00158
238	1.4e-71	NZ_AYMQ01000121.1_3	RS_GCF_000633355.1	PF00158
127.3	1.5e-37	NZ_AYMQ01000054.1_106	RS_GCF_000633355.1	PF00158
161.3	5.1e-48	NZ_AYMQ01000037.1_67	RS_GCF_000633355.1	PF00158
240.2	3e-72	NZ_AYMQ01000031.1_49	RS_GCF_000633355.1	PF00158
106.1	4.7e-31	NZ_AYMQ01000010.1_6	RS_GCF_000633355.1	PF00158
156.3	6.5e-47	NZ_AQUU01000013.1_70	RS_GCF_000372365.1	PF00158
212	6.3e-64	QJVW01000002.1_17	GB_GCA_003235575.1	PF00158
232.8	2.5e-70	QJVW01000053.1_10	GB_GCA_003235575.1	PF00158
227.8	8.6e-69	QJVW01000053.1_15	GB_GCA_003235575.1	PF00158
226.5	2.1e-68	QJVW01000011.1_24	GB_GCA_003235575.1	PF00158
162	1.4e-48	QJVW01000011.1_5	GB_GCA_003235575.1	PF00158
218	8.9e-66	QJVW01000154.1_9	GB_GCA_003235575.1	PF00158
202.9	3.8e-61	QJVW01000091.1_17	GB_GCA_003235575.1	PF00158
229.4	2.6e-69	QJVW01000155.1_8	GB_GCA_003235575.1	PF00158
217.9	9.6e-66	QJVW01000144.1_21	GB_GCA_003235575.1	PF00158
228.1	7e-69	QJVW01000111.1_5	GB_GCA_003235575.1	PF00158
235.3	4.2e-71	QJVW01000079.1_53	GB_GCA_003235575.1	PF00158
222.5	3.6e-67	QJVW01000104.1_12	GB_GCA_003235575.1	PF00158
220.9	1.1e-66	QJVW01000075.1_4	GB_GCA_003235575.1	PF00158
228.5	5.2e-69	QJVW01000019.1_14	GB_GCA_003235575.1	PF00158
218.8	4.8e-66	QJVW01000096.1_31	GB_GCA_003235575.1	PF00158
191.7	1e-57	QJVW01000115.1_5	GB_GCA_003235575.1	PF00158
237.4	9.7e-72	QJVW01000153.1_8	GB_GCA_003235575.1	PF00158
226.3	2.4e-68	QJVW01000113.1_18	GB_GCA_003235575.1	PF00158
236.3	2.1e-71	QJVW01000135.1_13	GB_GCA_003235575.1	PF00158
235	5.1e-71	QJVW01000091.1_12	GB_GCA_003235575.1	PF00158
171.1	3.3e-51	NZ_AGFU01000124.1_6	RS_GCF_000226955.1	PF00158
233.6	2.1e-70	NZ_AGFU01000124.1_4	RS_GCF_000226955.1	PF00158
208.2	1.3e-62	NZ_AGFU01000035.1_2	RS_GCF_000226955.1	PF00158
72	9.5e-21	NZ_AGFU01000033.1_18	RS_GCF_000226955.1	PF00158
151.5	3.6e-45	NZ_AGFU01000048.1_5	RS_GCF_000226955.1	PF00158
226	4.5e-68	NZ_AGFU01000006.1_33	RS_GCF_000226955.1	PF00158
212.1	8.5e-64	NZ_AGFU01000039.1_22	RS_GCF_000226955.1	PF00158
229.4	3.6e-69	NC_009943.1_3107	RS_GCF_000018405.1	PF00158
211	1.6e-63	NC_009943.1_878	RS_GCF_000018405.1	PF00158
237.7	1e-71	NC_009943.1_2841	RS_GCF_000018405.1	PF00158
220.9	1.5e-66	NC_009943.1_3278	RS_GCF_000018405.1	PF00158
238.6	5.2e-72	NC_009943.1_1381	RS_GCF_000018405.1	PF00158
237	1.6e-71	NC_009943.1_1270	RS_GCF_000018405.1	PF00158
233.2	2.5e-70	NC_009943.1_1665	RS_GCF_000018405.1	PF00158
216.8	2.6e-65	NC_009943.1_577	RS_GCF_000018405.1	PF00158
223.6	2.2e-67	NC_009943.1_362	RS_GCF_000018405.1	PF00158
229.8	2.6e-69	NC_009943.1_2130	RS_GCF_000018405.1	PF00158
224.6	1e-67	NC_009943.1_3167	RS_GCF_000018405.1	PF00158
227.7	1.2e-68	NC_009943.1_3166	RS_GCF_000018405.1	PF00158
220.2	2.4e-66	NC_009943.1_1489	RS_GCF_000018405.1	PF00158
242.3	3.9e-73	NC_009943.1_1803	RS_GCF_000018405.1	PF00158
240.6	1.3e-72	NC_009943.1_431	RS_GCF_000018405.1	PF00158
225	8.1e-68	NC_009943.1_1795	RS_GCF_000018405.1	PF00158
215.2	8.3e-65	NC_009943.1_2772	RS_GCF_000018405.1	PF00158
231.2	1e-69	NC_009943.1_519	RS_GCF_000018405.1	PF00158
212.6	5.2e-64	NC_009943.1_3303	RS_GCF_000018405.1	PF00158
237.6	1.1e-71	NC_009943.1_2338	RS_GCF_000018405.1	PF00158
222.7	4e-67	NC_009943.1_2427	RS_GCF_000018405.1	PF00158
227.2	1.7e-68	QNVY01000001.1_1159	GB_GCA_003314435.1	PF00158
207.6	1.9e-62	QNVY01000004.1_151	GB_GCA_003314435.1	PF00158
219.8	3.4e-66	QNVY01000001.1_1019	GB_GCA_003314435.1	PF00158
226	4.1e-68	QNVY01000003.1_365	GB_GCA_003314435.1	PF00158
220.8	1.7e-66	QNVY01000001.1_686	GB_GCA_003314435.1	PF00158
141	3.2e-42	contig_23891_1	GB_GCA_003453555.1	PF00158
228.7	6.3e-69	QKJP01000048.1_326	GB_GCA_003249255.1	PF00158
237.6	1.2e-71	QKJP01000049.1_286	GB_GCA_003249255.1	PF00158
224.8	1e-67	QKJP01000048.1_274	GB_GCA_003249255.1	PF00158
208.9	7.9e-63	QKJP01000003.1_10	GB_GCA_003249255.1	PF00158
230.8	1.4e-69	QKJP01000048.1_65	GB_GCA_003249255.1	PF00158
216.1	4.9e-65	QKJP01000001.1_7	GB_GCA_003249255.1	PF00158
240.1	2e-72	QKJP01000063.1_4	GB_GCA_003249255.1	PF00158
198	1.6e-59	NZ_ARYH01000001.1_556	RS_GCF_000685235.1	PF00158
226.8	2.3e-68	NZ_ARYH01000001.1_431	RS_GCF_000685235.1	PF00158
171.9	1.7e-51	NZ_ARYH01000002.1_117	RS_GCF_000685235.1	PF00158
115.2	4.8e-34	NZ_ARYH01000002.1_115	RS_GCF_000685235.1	PF00158
23.4	9.6e-06	NZ_KE387027.1_151	RS_GCF_000430045.1	PF00158
238.2	4.8e-72	NZ_ATUE01000006.1_274	RS_GCF_000420045.1	PF00158
237.5	7.8e-72	NZ_ATUE01000005.1_238	RS_GCF_000420045.1	PF00158
239.8	1.5e-72	NZ_ATUE01000005.1_732	RS_GCF_000420045.1	PF00158
168.4	4.3e-50	NZ_HG916852.1_2586	RS_GCF_000577275.1	PF00158
237.6	2.2e-71	NZ_HG916852.1_2588	RS_GCF_000577275.1	PF00158
205.5	1.6e-61	NZ_HG916855.1_297	RS_GCF_000577275.1	PF00158
218	2.4e-65	NZ_HG916852.1_1650	RS_GCF_000577275.1	PF00158
226.6	5.6e-68	NZ_HG916852.1_3583	RS_GCF_000577275.1	PF00158
166.5	1.3e-49	UCHV01000047.1_12	GB_GCA_900472395.1	PF00158
215.7	9.4e-65	UCHV01000004.1_25	GB_GCA_900472395.1	PF00158
237.2	2.3e-71	UCHV01000047.1_14	GB_GCA_900472395.1	PF00158
204.8	2.1e-61	UCHV01000016.1_40	GB_GCA_900472395.1	PF00158
171.8	2.9e-51	UCHV01000006.1_76	GB_GCA_900472395.1	PF00158
224.8	1.5e-67	UCHV01000005.1_241	GB_GCA_900472395.1	PF00158
224.4	2.6e-67	NZ_AWZT01000001.1_537	RS_GCF_000472525.1	PF00158
232.9	6.5e-70	NZ_AWZT01000018.1_21	RS_GCF_000472525.1	PF00158
209.9	7.3e-63	NZ_AWZT01000022.1_71	RS_GCF_000472525.1	PF00158
231.7	1.5e-69	NZ_AWZT01000009.1_134	RS_GCF_000472525.1	PF00158
206	1.2e-61	NZ_AWZT01000033.1_29	RS_GCF_000472525.1	PF00158
227.8	2.3e-68	NZ_AWZT01000040.1_62	RS_GCF_000472525.1	PF00158
230.7	3e-69	NZ_AWZT01000008.1_143	RS_GCF_000472525.1	PF00158
220.4	4.3e-66	NZ_AWZT01000008.1_140	RS_GCF_000472525.1	PF00158
206.2	1e-61	NZ_AWZT01000001.1_130	RS_GCF_000472525.1	PF00158
224.3	2.8e-67	NZ_AWZT01000039.1_10	RS_GCF_000472525.1	PF00158
212.2	1.4e-63	NZ_AWZT01000030.1_78	RS_GCF_000472525.1	PF00158
224.6	2.3e-67	NZ_AWZT01000033.1_6	RS_GCF_000472525.1	PF00158
224.5	2.3e-67	NZ_AWZT01000001.1_545	RS_GCF_000472525.1	PF00158
237.3	2.8e-71	NZ_AWZT01000045.1_2	RS_GCF_000472525.1	PF00158
208.7	1.8e-62	NZ_AWZT01000034.1_17	RS_GCF_000472525.1	PF00158
225.1	1.6e-67	NZ_KI421431.1_125	RS_GCF_000472525.1	PF00158
214.4	3.1e-64	NZ_AWZT01000001.1_427	RS_GCF_000472525.1	PF00158
173.8	9.1e-52	NZ_KI421431.1_185	RS_GCF_000472525.1	PF00158
74.7	1.1e-21	NZ_ACCS01000033.1_6	RS_GCF_000173835.1	PF00158
187.8	1.9e-56	NZ_ACCS01000001.1_54	RS_GCF_000173835.1	PF00158
234.5	8.9e-71	NZ_ACCS01000028.1_4	RS_GCF_000173835.1	PF00158
198.3	1.2e-59	NZ_ACCS01000001.1_64	RS_GCF_000173835.1	PF00158
217.7	1.3e-65	NZ_ACCS01000005.1_7	RS_GCF_000173835.1	PF00158
224.2	8.6e-68	ONII01000019.1_55	GB_GCA_900317845.1	PF00158
225.8	2.9e-68	ONII01000014.1_3	GB_GCA_900317845.1	PF00158
228.1	5.3e-69	ONII01000001.1_77	GB_GCA_900317845.1	PF00158
163	1.1e-48	NZ_LGHT01000027.1_32	RS_GCF_001202035.1	PF00158
222.5	5.4e-67	NZ_LGHT01000026.1_303	RS_GCF_001202035.1	PF00158
96.8	2.3e-28	NZ_LGHT01000036.1_97	RS_GCF_001202035.1	PF00158
194.1	2.8e-58	NZ_LGHT01000031.1_67	RS_GCF_001202035.1	PF00158
150	1e-44	NZ_LGHT01000025.1_74	RS_GCF_001202035.1	PF00158
92.3	7.1e-27	NZ_JWLD01000012.1_43	RS_GCF_000813725.1	PF00158
127.8	8.7e-38	NZ_JWLD01000006.1_70	RS_GCF_000813725.1	PF00158
164	6.7e-49	NZ_JWLD01000002.1_8	RS_GCF_000813725.1	PF00158
189.2	1.2e-56	NZ_JWLD01000027.1_68	RS_GCF_000813725.1	PF00158
239.4	1.9e-72	NC_017455.1_1356	RS_GCF_000165465.1	PF00158
228.4	4.7e-69	NC_017455.1_1571	RS_GCF_000165465.1	PF00158
234.3	7.2e-71	NC_017455.1_27	RS_GCF_000165465.1	PF00158
242.6	2e-73	NC_017455.1_1129	RS_GCF_000165465.1	PF00158
235.2	3.7e-71	NC_017455.1_1856	RS_GCF_000165465.1	PF00158
227.9	6.3e-69	NC_017455.1_120	RS_GCF_000165465.1	PF00158
232.1	3.4e-70	NC_017455.1_63	RS_GCF_000165465.1	PF00158
163.3	4.6e-49	NC_017455.1_1313	RS_GCF_000165465.1	PF00158
244.4	1.5e-73	NZ_AJWX01000044.1_3	RS_GCF_000263855.1	PF00158
201.9	1.7e-60	NZ_AJWX01000035.1_55	RS_GCF_000263855.1	PF00158
228.8	9.1e-69	NZ_AJWX01000021.1_16	RS_GCF_000263855.1	PF00158
225.3	1.1e-67	NZ_AJWX01000023.1_67	RS_GCF_000263855.1	PF00158
208.1	2.2e-62	NZ_AJWX01000004.1_336	RS_GCF_000263855.1	PF00158
221.6	1.5e-66	NZ_AJWX01000017.1_95	RS_GCF_000263855.1	PF00158
238.9	7.5e-72	NZ_AJWX01000012.1_124	RS_GCF_000263855.1	PF00158
195.4	1.8e-58	NZ_AJWX01000033.1_48	RS_GCF_000263855.1	PF00158
217.1	3.6e-65	NZ_AJWX01000002.1_156	RS_GCF_000263855.1	PF00158
219.6	6.4e-66	NZ_AJWX01000016.1_127	RS_GCF_000263855.1	PF00158
242.4	6.4e-73	NZ_AJWX01000021.1_23	RS_GCF_000263855.1	PF00158
232.9	5.3e-70	NZ_AJWX01000045.1_12	RS_GCF_000263855.1	PF00158
178.3	3.2e-53	NZ_AJWX01000001.1_49	RS_GCF_000263855.1	PF00158
252.8	3.9e-76	NZ_AJWX01000036.1_38	RS_GCF_000263855.1	PF00158
229.9	4.2e-69	NZ_AJWX01000036.1_36	RS_GCF_000263855.1	PF00158
236.3	4.8e-71	NZ_AJWX01000006.1_41	RS_GCF_000263855.1	PF00158
74.8	2e-21	NZ_AJWX01000005.1_19	RS_GCF_000263855.1	PF00158
229.8	4.5e-69	NZ_AJWX01000003.1_28	RS_GCF_000263855.1	PF00158
222.9	5.6e-67	NZ_JAEK01000037.1_7	RS_GCF_000518865.1	PF00158
205	1.7e-61	NZ_JAEK01000055.1_16	RS_GCF_000518865.1	PF00158
227.9	1.7e-68	NZ_JAEK01000001.1_318	RS_GCF_000518865.1	PF00158
219.7	5.4e-66	NZ_JAEK01000041.1_37	RS_GCF_000518865.1	PF00158
233.2	3.8e-70	NZ_JAEK01000026.1_3	RS_GCF_000518865.1	PF00158
156.3	9e-47	contig_308_1	GB_GCA_003504055.1	PF00158
229.8	2.3e-69	contig_1044_3	GB_GCA_003504055.1	PF00158
216.3	3.3e-65	contig_1289_1	GB_GCA_003504055.1	PF00158
199.2	5.7e-60	contig_332_10	GB_GCA_003504055.1	PF00158
211.9	1.5e-63	NZ_CP010979.1_1349	RS_GCF_000498395.2	PF00158
173.3	1.1e-51	NZ_CP010979.1_4677	RS_GCF_000498395.2	PF00158
215.8	9.2e-65	NZ_CP010979.1_5482	RS_GCF_000498395.2	PF00158
209	1.1e-62	NZ_CP010979.1_4430	RS_GCF_000498395.2	PF00158
245.8	5.6e-74	NZ_CP010979.1_5179	RS_GCF_000498395.2	PF00158
233.1	4.5e-70	NZ_CP010979.1_2374	RS_GCF_000498395.2	PF00158
212.3	1.1e-63	NZ_CP010979.1_4346	RS_GCF_000498395.2	PF00158
210.8	3.3e-63	NZ_CP010979.1_1828	RS_GCF_000498395.2	PF00158
221.2	2e-66	NZ_CP010979.1_2690	RS_GCF_000498395.2	PF00158
253.7	2.2e-76	NZ_CP010979.1_98	RS_GCF_000498395.2	PF00158
205.9	1.1e-61	NZ_CP010979.1_2644	RS_GCF_000498395.2	PF00158
218.7	1.2e-65	NZ_CP010979.1_3471	RS_GCF_000498395.2	PF00158
233.7	2.9e-70	NZ_CP010979.1_971	RS_GCF_000498395.2	PF00158
227.9	1.8e-68	NZ_CP010979.1_3627	RS_GCF_000498395.2	PF00158
195.1	2.1e-58	NZ_CP010979.1_40	RS_GCF_000498395.2	PF00158
240.1	3.1e-72	NZ_CP010979.1_1868	RS_GCF_000498395.2	PF00158
231.1	1.8e-69	NZ_CP010979.1_5540	RS_GCF_000498395.2	PF00158
220.2	4.3e-66	NZ_CP010979.1_2100	RS_GCF_000498395.2	PF00158
203.6	5.3e-61	NZ_CP010979.1_3884	RS_GCF_000498395.2	PF00158
236.3	4.6e-71	NZ_CP010979.1_4797	RS_GCF_000498395.2	PF00158
225.7	8.8e-68	NZ_CP010979.1_4188	RS_GCF_000498395.2	PF00158
219.3	7.9e-66	NZ_CP010979.1_3874	RS_GCF_000498395.2	PF00158
231.6	1.3e-69	NZ_CP010979.1_115	RS_GCF_000498395.2	PF00158
242.8	3e-73	NZ_CP010311.1_2436	RS_GCF_000827125.1	PF00158
230.2	2.1e-69	NZ_CP010311.1_338	RS_GCF_000827125.1	PF00158
225.5	6.1e-68	NZ_CP010311.1_1061	RS_GCF_000827125.1	PF00158
234.2	1.3e-70	NZ_CP010311.1_62	RS_GCF_000827125.1	PF00158
236.9	1.8e-71	NZ_CP010311.1_859	RS_GCF_000827125.1	PF00158
235.5	5.1e-71	NZ_CP010311.1_1275	RS_GCF_000827125.1	PF00158
239.9	2.3e-72	NZ_CP010311.1_2281	RS_GCF_000827125.1	PF00158
244.1	1.2e-73	NZ_CP010311.1_1006	RS_GCF_000827125.1	PF00158
229.2	4.3e-69	NZ_CP010311.1_1643	RS_GCF_000827125.1	PF00158
231.9	6.6e-70	NZ_CP010311.1_2271	RS_GCF_000827125.1	PF00158
235.1	6.6e-71	NZ_CP010311.1_672	RS_GCF_000827125.1	PF00158
158.3	2.7e-47	NZ_CP010311.1_475	RS_GCF_000827125.1	PF00158
242.2	4.5e-73	NZ_CP010311.1_1131	RS_GCF_000827125.1	PF00158
226.2	3.6e-68	NZ_CP010311.1_2824	RS_GCF_000827125.1	PF00158
230.2	2.2e-69	NZ_CP010311.1_724	RS_GCF_000827125.1	PF00158
234.8	8.5e-71	NZ_CP010311.1_1580	RS_GCF_000827125.1	PF00158
239.3	3.5e-72	NZ_CP010311.1_821	RS_GCF_000827125.1	PF00158
219.2	5.2e-66	NZ_CP010311.1_2841	RS_GCF_000827125.1	PF00158
224.9	9.5e-68	NZ_CP010311.1_2804	RS_GCF_000827125.1	PF00158
236.1	3.4e-71	NZ_CP010311.1_984	RS_GCF_000827125.1	PF00158
234.1	1.3e-70	NZ_CP010311.1_3016	RS_GCF_000827125.1	PF00158
192.2	1e-57	NZ_CP010311.1_2789	RS_GCF_000827125.1	PF00158
213.4	3.2e-64	NZ_CP010311.1_1946	RS_GCF_000827125.1	PF00158
238	8.6e-72	NZ_CP010311.1_379	RS_GCF_000827125.1	PF00158
235.4	5.5e-71	NZ_CP010311.1_569	RS_GCF_000827125.1	PF00158
231.7	7.3e-70	NZ_CP010311.1_2563	RS_GCF_000827125.1	PF00158
232.4	4.6e-70	NZ_CP010311.1_2560	RS_GCF_000827125.1	PF00158
246.7	1.8e-74	NZ_CP010311.1_957	RS_GCF_000827125.1	PF00158
225.7	5.2e-68	NZ_CP010311.1_1190	RS_GCF_000827125.1	PF00158
221.6	9.7e-67	NZ_CP010311.1_42	RS_GCF_000827125.1	PF00158
236.1	3.4e-71	NZ_CP010311.1_2239	RS_GCF_000827125.1	PF00158
80.1	2.7e-23	NC_006138.1_1291	RS_GCF_000025945.1	PF00158
231.4	8.3e-70	NC_006138.1_2651	RS_GCF_000025945.1	PF00158
241	9.8e-73	NC_006138.1_1453	RS_GCF_000025945.1	PF00158
236.2	2.7e-71	NC_006138.1_375	RS_GCF_000025945.1	PF00158
229.4	3.5e-69	NC_006138.1_705	RS_GCF_000025945.1	PF00158
188.7	1.1e-56	NC_006138.1_951	RS_GCF_000025945.1	PF00158
224.7	9.4e-68	NC_006138.1_2266	RS_GCF_000025945.1	PF00158
225.1	7.2e-68	NC_006138.1_1399	RS_GCF_000025945.1	PF00158
224	1.6e-67	NC_006138.1_333	RS_GCF_000025945.1	PF00158
219.4	4e-66	NC_006138.1_3060	RS_GCF_000025945.1	PF00158
235.3	5.3e-71	NC_006138.1_2826	RS_GCF_000025945.1	PF00158
238.6	5.3e-72	NC_006138.1_2332	RS_GCF_000025945.1	PF00158
199.6	4.8e-60	NC_006138.1_470	RS_GCF_000025945.1	PF00158
212.1	7.1e-64	NC_006138.1_476	RS_GCF_000025945.1	PF00158
187.4	2.7e-56	NC_006138.1_463	RS_GCF_000025945.1	PF00158
229.5	3.2e-69	NC_006138.1_1044	RS_GCF_000025945.1	PF00158
128	4.9e-38	NC_006138.1_533	RS_GCF_000025945.1	PF00158
243.5	1.6e-73	NC_006138.1_2258	RS_GCF_000025945.1	PF00158
213.8	2.2e-64	NC_006138.1_1983	RS_GCF_000025945.1	PF00158
218.6	7.4e-66	NC_006138.1_1028	RS_GCF_000025945.1	PF00158
208.4	9.9e-63	NC_006138.1_352	RS_GCF_000025945.1	PF00158
226.2	3.4e-68	NC_006138.1_2724	RS_GCF_000025945.1	PF00158
90.9	2.7e-26	NZ_LAZU01000026.1_64	RS_GCF_000987955.1	PF00158
28.7	3.6e-07	NZ_LAZU01000026.1_65	RS_GCF_000987955.1	PF00158
82.8	8.5e-24	NZ_LAZU01000006.1_7	RS_GCF_000987955.1	PF00158
89.4	5.5e-26	NZ_JAME01000066.1_2	RS_GCF_000521865.1	PF00158
162.5	1.8e-48	NZ_JAME01000036.1_27	RS_GCF_000521865.1	PF00158
171.5	3.2e-51	NZ_JAME01000003.1_16	RS_GCF_000521865.1	PF00158
98.7	7.5e-29	NZ_JAME01000191.1_1	RS_GCF_000521865.1	PF00158
140.7	9.3e-42	NZ_JAME01000003.1_188	RS_GCF_000521865.1	PF00158
216.3	6.9e-65	NZ_KB906725.1_640	RS_GCF_000381565.1	PF00158
220.6	3.2e-66	NZ_KB906724.1_484	RS_GCF_000381565.1	PF00158
224.5	2.1e-67	NZ_KB906725.1_1945	RS_GCF_000381565.1	PF00158
212.6	9.1e-64	NZ_KB906725.1_2473	RS_GCF_000381565.1	PF00158
205.3	1.6e-61	NZ_KB906725.1_394	RS_GCF_000381565.1	PF00158
189.2	1.4e-56	NZ_KB906725.1_342	RS_GCF_000381565.1	PF00158
215	1.8e-64	NZ_KB906725.1_2497	RS_GCF_000381565.1	PF00158
225	1.5e-67	NZ_KB906725.1_2578	RS_GCF_000381565.1	PF00158
217.9	2.2e-65	NZ_KB906725.1_1040	RS_GCF_000381565.1	PF00158
235.7	7.7e-71	NZ_KB906724.1_1195	RS_GCF_000381565.1	PF00158
233.3	4.2e-70	NZ_KB906725.1_1523	RS_GCF_000381565.1	PF00158
227.2	3.1e-68	NZ_KB906724.1_2233	RS_GCF_000381565.1	PF00158
205.6	1.3e-61	NZ_KB906725.1_2039	RS_GCF_000381565.1	PF00158
253.8	9.9e-77	QKDL01000057.1_18	GB_GCA_003252105.1	PF00158
208.9	5.2e-63	NZ_AWXC01000008.1_150	RS_GCF_000479005.1	PF00158
213.8	1.6e-64	NZ_AWXC01000041.1_34	RS_GCF_000479005.1	PF00158
208.8	5.4e-63	NZ_AWXC01000007.1_131	RS_GCF_000479005.1	PF00158
210.8	9.4e-64	ONQK01000192.1_6	GB_GCA_900319895.1	PF00158
205.9	9.1e-62	NZ_APBN01000007.1_76	RS_GCF_000353565.1	PF00158
146.4	1.8e-43	NZ_APBN01000001.1_732	RS_GCF_000353565.1	PF00158
240.8	1.6e-72	NZ_APBN01000013.1_62	RS_GCF_000353565.1	PF00158
211.8	1.4e-63	NZ_APBN01000016.1_13	RS_GCF_000353565.1	PF00158
240.5	2e-72	NZ_APBN01000002.1_410	RS_GCF_000353565.1	PF00158
233.3	3.5e-70	NZ_APBN01000004.1_243	RS_GCF_000353565.1	PF00158
235.5	7e-71	NZ_APBN01000002.1_131	RS_GCF_000353565.1	PF00158
238.6	8e-72	NZ_APBN01000001.1_178	RS_GCF_000353565.1	PF00158
206.6	5.3e-62	NZ_APBN01000002.1_510	RS_GCF_000353565.1	PF00158
240	2.9e-72	NZ_APBN01000013.1_16	RS_GCF_000353565.1	PF00158
242.8	4e-73	NZ_APBN01000007.1_24	RS_GCF_000353565.1	PF00158
211.6	1.6e-63	NZ_APBN01000004.1_200	RS_GCF_000353565.1	PF00158
231.1	1.6e-69	NZ_APBN01000003.1_588	RS_GCF_000353565.1	PF00158
225.5	8.2e-68	NZ_APBN01000002.1_201	RS_GCF_000353565.1	PF00158
221.6	1.3e-66	NZ_APBN01000009.1_135	RS_GCF_000353565.1	PF00158
231.6	1.2e-69	NZ_APBN01000003.1_488	RS_GCF_000353565.1	PF00158
237.3	1.9e-71	NZ_APBN01000004.1_4	RS_GCF_000353565.1	PF00158
228.7	9e-69	NZ_APBN01000003.1_146	RS_GCF_000353565.1	PF00158
230.9	1.8e-69	NZ_APBN01000005.1_175	RS_GCF_000353565.1	PF00158
200.5	2e-60	NZ_JXII01000006.1_242	RS_GCF_000819905.1	PF00158
213.7	1.8e-64	NZ_JXII01000010.1_35	RS_GCF_000819905.1	PF00158
200.1	4.1e-60	NZ_AUGL01000029.1_19	RS_GCF_000422645.1	PF00158
191.2	2.4e-57	NZ_AUGL01000029.1_10	RS_GCF_000422645.1	PF00158
229.4	4.3e-69	NZ_AUGL01000018.1_12	RS_GCF_000422645.1	PF00158
232.5	4.6e-70	NZ_AUGL01000001.1_191	RS_GCF_000422645.1	PF00158
231	1.4e-69	NZ_KE383896.1_173	RS_GCF_000422645.1	PF00158
218.6	8.7e-66	NZ_AUGL01000006.1_127	RS_GCF_000422645.1	PF00158
229.5	3.8e-69	NZ_AUGL01000008.1_167	RS_GCF_000422645.1	PF00158
223.4	2.8e-67	NZ_AUGL01000022.1_35	RS_GCF_000422645.1	PF00158
246.9	1.7e-74	NZ_AUGL01000022.1_37	RS_GCF_000422645.1	PF00158
227.7	1.3e-68	NZ_AUGL01000006.1_13	RS_GCF_000422645.1	PF00158
235.1	7.1e-71	NZ_AUGL01000011.1_48	RS_GCF_000422645.1	PF00158
147.2	7.7e-44	NZ_AUGL01000002.1_207	RS_GCF_000422645.1	PF00158
232.7	4.1e-70	NZ_AUGL01000006.1_205	RS_GCF_000422645.1	PF00158
227.8	1.3e-68	NZ_AUGL01000001.1_331	RS_GCF_000422645.1	PF00158
232.4	5e-70	NZ_AUGL01000011.1_13	RS_GCF_000422645.1	PF00158
239.7	2.3e-72	QKCE01000172.1_10	GB_GCA_003245785.1	PF00158
220	2.6e-66	QKCE01000038.1_4	GB_GCA_003245785.1	PF00158
235.1	5.9e-71	QKCE01000155.1_22	GB_GCA_003245785.1	PF00158
186.8	4.1e-56	QKCE01000168.1_1	GB_GCA_003245785.1	PF00158
182.1	1.1e-54	QKCE01000111.1_13	GB_GCA_003245785.1	PF00158
201.2	1.5e-60	NZ_JYNE01000023.1_86	RS_GCF_001235865.1	PF00158
163.9	4.4e-49	NZ_JYNE01000027.1_305	RS_GCF_001235865.1	PF00158
238.3	5.9e-72	NZ_JYNE01000027.1_303	RS_GCF_001235865.1	PF00158
218.1	9.4e-66	NZ_JYNE01000008.1_5	RS_GCF_001235865.1	PF00158
140.3	7.6e-42	NZ_JYNE01000021.1_41	RS_GCF_001235865.1	PF00158
227.3	1.4e-68	NZ_JYNE01000025.1_192	RS_GCF_001235865.1	PF00158
232.7	2.1e-70	contig_43_171	GB_GCA_003510135.1	PF00158
228.6	7.7e-69	NZ_CP007597.1_1186	RS_GCF_000661955.1	PF00158
236	3.9e-71	NZ_CP007597.1_2059	RS_GCF_000661955.1	PF00158
211.9	1e-63	NZ_CP007597.1_532	RS_GCF_000661955.1	PF00158
205.4	1e-61	NZ_CP007597.1_3938	RS_GCF_000661955.1	PF00158
225.4	7.2e-68	NZ_CP007597.1_878	RS_GCF_000661955.1	PF00158
209.9	4.3e-63	NZ_CP007597.1_1044	RS_GCF_000661955.1	PF00158
226.1	4.5e-68	NZ_CP007597.1_3824	RS_GCF_000661955.1	PF00158
211.7	8.1e-64	OMXS01000003.1_168	GB_GCA_900315095.1	PF00158
23.6	1e-05	NC_014814.1_1266	RS_GCF_000184435.1	PF00158
190.5	2e-57	contig_765_1	GB_GCA_003485715.1	PF00158
194.8	9.7e-59	contig_191_3	GB_GCA_003485715.1	PF00158
164.1	2.7e-49	contig_835_1	GB_GCA_003485715.1	PF00158
229.1	2.8e-69	contig_1307_4	GB_GCA_003485715.1	PF00158
148.1	2.2e-44	contig_1122_2	GB_GCA_003485715.1	PF00158
230.9	7.6e-70	contig_1767_6	GB_GCA_003485715.1	PF00158
192.8	6.6e-58	NZ_AUFZ01000017.1_238	RS_GCF_000426765.1	PF00158
110.7	1.1e-32	NZ_AUFZ01000003.1_44	RS_GCF_000426765.1	PF00158
238.4	6.2e-72	NZ_KE384566.1_349	RS_GCF_000426765.1	PF00158
116.3	2.2e-34	NZ_AUFZ01000018.1_47	RS_GCF_000426765.1	PF00158
235.1	6.4e-71	NZ_KE384568.1_123	RS_GCF_000426765.1	PF00158
227.7	1.2e-68	NZ_AUFZ01000019.1_54	RS_GCF_000426765.1	PF00158
230.2	2.1e-69	NZ_AUFZ01000004.1_37	RS_GCF_000426765.1	PF00158
191.1	2.2e-57	NZ_AUFZ01000017.1_156	RS_GCF_000426765.1	PF00158
215.9	5.2e-65	NZ_AUFZ01000016.1_236	RS_GCF_000426765.1	PF00158
179.1	1.3e-53	NZ_KE159655.1_324	RS_GCF_000403375.2	PF00158
230.6	8.2e-70	NZ_ABCJ01000001.1_53	RS_GCF_000170735.1	PF00158
244.2	1.7e-73	NZ_CP018016.1_1398	RS_GCF_000280495.2	PF00158
233	5e-70	NZ_CP018016.1_5422	RS_GCF_000280495.2	PF00158
222.2	9.9e-67	NZ_CP018016.1_2664	RS_GCF_000280495.2	PF00158
125.1	6.9e-37	NZ_CP018017.1_150	RS_GCF_000280495.2	PF00158
223.2	5.2e-67	NZ_CP018016.1_1094	RS_GCF_000280495.2	PF00158
238.8	8.2e-72	NZ_CP018016.1_1329	RS_GCF_000280495.2	PF00158
237	2.9e-71	NZ_CP018016.1_1061	RS_GCF_000280495.2	PF00158
207.8	2.7e-62	NZ_CP018016.1_2427	RS_GCF_000280495.2	PF00158
241.1	1.6e-72	NZ_CP018016.1_2735	RS_GCF_000280495.2	PF00158
239.8	4e-72	NZ_CP018016.1_2219	RS_GCF_000280495.2	PF00158
187.3	5.4e-56	NZ_CP018016.1_2434	RS_GCF_000280495.2	PF00158
191.6	2.6e-57	NZ_CP018016.1_2221	RS_GCF_000280495.2	PF00158
219.8	5.4e-66	NZ_CP018016.1_5031	RS_GCF_000280495.2	PF00158
231.2	6e-70	NZ_ADBE01000030.1_7	RS_GCF_000176735.1	PF00158
222.6	5.2e-67	NZ_CM001023.1_1605	RS_GCF_000166275.1	PF00158
218.1	1.3e-65	NZ_CM001023.1_2809	RS_GCF_000166275.1	PF00158
231	1.4e-69	NZ_CM001023.1_3393	RS_GCF_000166275.1	PF00158
216	5.6e-65	NZ_CM001023.1_1450	RS_GCF_000166275.1	PF00158
207.2	2.9e-62	NZ_CM001023.1_1996	RS_GCF_000166275.1	PF00158
237.2	1.8e-71	NZ_CM001023.1_2600	RS_GCF_000166275.1	PF00158
222.3	6.7e-67	NZ_CM001023.1_3319	RS_GCF_000166275.1	PF00158
229.7	2.4e-69	NZ_CP012808.1_594	RS_GCF_001307195.1	PF00158
239.4	2.6e-72	NZ_CP012808.1_2398	RS_GCF_001307195.1	PF00158
228	1.4e-68	NZ_JTCS01000004.1_57	RS_GCF_000807785.1	PF00158
227.3	2.3e-68	NZ_JTCS01000017.1_225	RS_GCF_000807785.1	PF00158
225	1.2e-67	NZ_JTCS01000018.1_78	RS_GCF_000807785.1	PF00158
207.5	2.9e-62	NZ_JTCS01000001.1_101	RS_GCF_000807785.1	PF00158
231.6	1.1e-69	NZ_JTCS01000017.1_106	RS_GCF_000807785.1	PF00158
229.9	3.7e-69	NZ_JTCS01000014.1_41	RS_GCF_000807785.1	PF00158
211	2.4e-63	NZ_JTCS01000014.1_331	RS_GCF_000807785.1	PF00158
208.2	1.7e-62	NZ_JTCS01000022.1_24	RS_GCF_000807785.1	PF00158
212.4	3.7e-64	ONCJ01000031.1_17	GB_GCA_900316295.1	PF00158
141.6	4.1e-42	NC_011666.1_2580	RS_GCF_000021745.1	PF00158
207.8	1.8e-62	NC_011666.1_3760	RS_GCF_000021745.1	PF00158
233.5	2.3e-70	NC_011666.1_531	RS_GCF_000021745.1	PF00158
167.4	4.7e-50	NC_011666.1_533	RS_GCF_000021745.1	PF00158
187.7	2.8e-56	NC_011666.1_1270	RS_GCF_000021745.1	PF00158
214.3	1.9e-64	NC_011666.1_3721	RS_GCF_000021745.1	PF00158
208.1	1.4e-62	NC_011666.1_1649	RS_GCF_000021745.1	PF00158
238.1	8.8e-72	NC_011666.1_3644	RS_GCF_000021745.1	PF00158
241	1.4e-72	NZ_CP011930.1_4691	RS_GCF_001040945.1	PF00158
204.4	2.4e-61	NZ_CP011930.1_1874	RS_GCF_001040945.1	PF00158
201.9	1.5e-60	NZ_CP011930.1_3756	RS_GCF_001040945.1	PF00158
231.9	8.9e-70	NZ_CP011930.1_2486	RS_GCF_001040945.1	PF00158
226.6	3.6e-68	NZ_CP011930.1_2713	RS_GCF_001040945.1	PF00158
226.5	4e-68	NZ_CP011930.1_4536	RS_GCF_001040945.1	PF00158
245.5	5.8e-74	NZ_CP011930.1_2850	RS_GCF_001040945.1	PF00158
239.4	4.2e-72	NZ_CP011930.1_4587	RS_GCF_001040945.1	PF00158
230.9	1.7e-69	NZ_CP011930.1_933	RS_GCF_001040945.1	PF00158
235.6	6.1e-71	NZ_CP011930.1_3097	RS_GCF_001040945.1	PF00158
213.1	5.3e-64	NZ_CP011930.1_3094	RS_GCF_001040945.1	PF00158
214	2.8e-64	NZ_CP011930.1_3322	RS_GCF_001040945.1	PF00158
156.5	1.3e-46	NZ_JIBC01000004.1_706	RS_GCF_000620505.1	PF00158
86.3	4.8e-25	NZ_JIBC01000007.1_168	RS_GCF_000620505.1	PF00158
164.6	4.1e-49	NZ_JIBC01000008.1_184	RS_GCF_000620505.1	PF00158
160.6	7e-48	NZ_JIBC01000010.1_100	RS_GCF_000620505.1	PF00158
218.3	9.2e-66	NZ_APHJ01000021.1_43	RS_GCF_000403785.1	PF00158
219.6	3.5e-66	NZ_APHJ01000019.1_147	RS_GCF_000403785.1	PF00158
234.3	1.1e-70	NZ_APHJ01000028.1_4	RS_GCF_000403785.1	PF00158
226.6	2.6e-68	NZ_APHJ01000026.1_36	RS_GCF_000403785.1	PF00158
227	1.6e-68	NZ_CXOP01000002.1_2003	RS_GCF_001269345.1	PF00158
211	1.4e-63	NZ_CXOP01000002.1_1934	RS_GCF_001269345.1	PF00158
228.2	7e-69	NZ_CXOP01000002.1_2038	RS_GCF_001269345.1	PF00158
236	2.8e-71	NZ_CXOP01000002.1_2188	RS_GCF_001269345.1	PF00158
195.6	1.3e-58	NZ_JTGG01000010.1_179	RS_GCF_000817895.1	PF00158
217.5	2.6e-65	NZ_JTGG01000003.1_289	RS_GCF_000817895.1	PF00158
244.5	1.3e-73	NZ_JTGG01000013.1_26	RS_GCF_000817895.1	PF00158
217	3.5e-65	NZ_JTGG01000022.1_275	RS_GCF_000817895.1	PF00158
206.9	4.5e-62	NZ_JTGG01000004.1_139	RS_GCF_000817895.1	PF00158
217.5	2.4e-65	NZ_JTGG01000004.1_17	RS_GCF_000817895.1	PF00158
172.5	1.7e-51	NZ_JTGG01000014.1_82	RS_GCF_000817895.1	PF00158
212.4	9.1e-64	NZ_JTGG01000002.1_70	RS_GCF_000817895.1	PF00158
228.9	7.9e-69	NZ_JTGG01000010.1_212	RS_GCF_000817895.1	PF00158
252.7	3.8e-76	NZ_JTGG01000010.1_210	RS_GCF_000817895.1	PF00158
225.4	9.6e-68	NZ_JTGG01000001.1_122	RS_GCF_000817895.1	PF00158
242.3	6.2e-73	NZ_JTGG01000008.1_160	RS_GCF_000817895.1	PF00158
227.9	1.6e-68	NZ_JTGG01000013.1_55	RS_GCF_000817895.1	PF00158
229.6	4.9e-69	NZ_JTGG01000003.1_367	RS_GCF_000817895.1	PF00158
219.4	6.6e-66	NZ_JTGG01000003.1_219	RS_GCF_000817895.1	PF00158
234.3	1.8e-70	NZ_JTGG01000002.1_239	RS_GCF_000817895.1	PF00158
209.2	8.8e-63	NZ_JTGG01000013.1_195	RS_GCF_000817895.1	PF00158
235.1	1e-70	NZ_JTGG01000001.1_218	RS_GCF_000817895.1	PF00158
182	2e-54	NZ_JTGG01000001.1_64	RS_GCF_000817895.1	PF00158
230.3	2.9e-69	NZ_JTGG01000011.1_127	RS_GCF_000817895.1	PF00158
218.6	6.9e-66	NZ_LBIQ01000030.1_238	RS_GCF_001280515.1	PF00158
244	1.1e-73	NZ_LBIQ01000030.1_1658	RS_GCF_001280515.1	PF00158
234.2	1.1e-70	NZ_LBIQ01000030.1_1223	RS_GCF_001280515.1	PF00158
220.1	2.4e-66	NZ_LBIQ01000028.1_135	RS_GCF_001280515.1	PF00158
241.8	6.6e-73	NZ_KE383909.1_85	RS_GCF_000422725.1	PF00158
236.6	2.7e-71	NZ_KE383909.1_84	RS_GCF_000422725.1	PF00158
219.8	4e-66	NZ_AUGP01000018.1_3	RS_GCF_000422725.1	PF00158
239.2	4.2e-72	NZ_KE383909.1_462	RS_GCF_000422725.1	PF00158
211.5	1.4e-63	NZ_KE383909.1_68	RS_GCF_000422725.1	PF00158
220.8	1.9e-66	NZ_AUGP01000017.1_396	RS_GCF_000422725.1	PF00158
233.9	1.8e-70	NZ_KE383909.1_590	RS_GCF_000422725.1	PF00158
230.3	2.3e-69	NZ_AUGP01000017.1_142	RS_GCF_000422725.1	PF00158
226.9	3.2e-68	NZ_JNIF01000003.1_2204	RS_GCF_000702445.1	PF00158
213.3	4.6e-64	NZ_JNIF01000003.1_3316	RS_GCF_000702445.1	PF00158
238.6	8.1e-72	NZ_JNIF01000004.1_896	RS_GCF_000702445.1	PF00158
235.8	5.7e-71	NZ_JNIF01000004.1_992	RS_GCF_000702445.1	PF00158
155.5	2.8e-46	NZ_JNIF01000003.1_3502	RS_GCF_000702445.1	PF00158
236.8	2.9e-71	NZ_JNIF01000003.1_694	RS_GCF_000702445.1	PF00158
207.2	3.6e-62	NZ_JNIF01000003.1_1283	RS_GCF_000702445.1	PF00158
224.7	1.5e-67	NZ_JNIF01000004.1_746	RS_GCF_000702445.1	PF00158
214.5	2e-64	NZ_JNIF01000004.1_320	RS_GCF_000702445.1	PF00158
227.9	1.6e-68	NZ_JNIF01000003.1_1416	RS_GCF_000702445.1	PF00158
233.1	4e-70	NZ_JNIF01000004.1_634	RS_GCF_000702445.1	PF00158
236.6	3.4e-71	NZ_JNIF01000003.1_3141	RS_GCF_000702445.1	PF00158
222	9.9e-67	NZ_JNIF01000003.1_288	RS_GCF_000702445.1	PF00158
148.7	3.5e-44	NZ_JNIF01000003.1_2759	RS_GCF_000702445.1	PF00158
237.1	2.2e-71	NZ_JNIF01000003.1_1046	RS_GCF_000702445.1	PF00158
232.1	8.1e-70	NZ_JNIF01000003.1_1853	RS_GCF_000702445.1	PF00158
238.1	1.2e-71	NZ_JNIF01000004.1_1074	RS_GCF_000702445.1	PF00158
234.8	1.2e-70	NZ_JSFB01000001.1_3759	RS_GCF_000988045.1	PF00158
205.5	1.2e-61	NZ_JSFB01000001.1_1461	RS_GCF_000988045.1	PF00158
210	4.8e-63	NZ_JSFB01000001.1_325	RS_GCF_000988045.1	PF00158
241.6	9.2e-73	NZ_JSFB01000001.1_2712	RS_GCF_000988045.1	PF00158
187.3	4.8e-56	NZ_JSFB01000001.1_1233	RS_GCF_000988045.1	PF00158
121.3	9e-36	NZ_JSFB01000001.1_3166	RS_GCF_000988045.1	PF00158
220.8	2.3e-66	NZ_JSFB01000001.1_2107	RS_GCF_000988045.1	PF00158
211.3	2e-63	NZ_JSFB01000001.1_1454	RS_GCF_000988045.1	PF00158
227.7	1.5e-68	NZ_AFGF01000066.1_27	RS_GCF_000219125.1	PF00158
215.6	7.6e-65	NZ_AFGF01000191.1_7	RS_GCF_000219125.1	PF00158
236.1	3.8e-71	NZ_AFGF01000170.1_10	RS_GCF_000219125.1	PF00158
238.8	5.9e-72	NZ_AFGF01000005.1_13	RS_GCF_000219125.1	PF00158
226	4.9e-68	NZ_AFGF01000054.1_9	RS_GCF_000219125.1	PF00158
150.1	1e-44	NZ_AFGF01000005.1_9	RS_GCF_000219125.1	PF00158
233.3	2.7e-70	NZ_AFGF01000017.1_56	RS_GCF_000219125.1	PF00158
112.7	3.3e-33	NZ_AFGF01000191.1_21	RS_GCF_000219125.1	PF00158
220.6	2.2e-66	NZ_AFGF01000087.1_28	RS_GCF_000219125.1	PF00158
209.3	6.6e-63	NZ_AFGF01000049.1_62	RS_GCF_000219125.1	PF00158
228.9	6.4e-69	NZ_AFGF01000040.1_9	RS_GCF_000219125.1	PF00158
216.5	4e-65	NZ_AFGF01000096.1_6	RS_GCF_000219125.1	PF00158
222.2	7.2e-67	NZ_AFGF01000049.1_50	RS_GCF_000219125.1	PF00158
205.9	7.6e-62	NZ_AFGF01000065.1_1	RS_GCF_000219125.1	PF00158
149.4	1.8e-44	NZ_AFGF01000135.1_12	RS_GCF_000219125.1	PF00158
231.4	1.1e-69	NZ_AFGF01000221.1_48	RS_GCF_000219125.1	PF00158
224.6	1.4e-67	NZ_AFGF01000016.1_52	RS_GCF_000219125.1	PF00158
207.3	2.8e-62	NZ_AFGF01000026.1_21	RS_GCF_000219125.1	PF00158
230.6	2e-69	NZ_AFGF01000010.1_18	RS_GCF_000219125.1	PF00158
98	1.1e-28	NZ_AFGF01000125.1_6	RS_GCF_000219125.1	PF00158
224.1	1.9e-67	NZ_AFGF01000234.1_96	RS_GCF_000219125.1	PF00158
235.5	6.1e-71	NZ_AFGF01000280.1_27	RS_GCF_000219125.1	PF00158
154.1	6.2e-46	NZ_AFGF01000038.1_6	RS_GCF_000219125.1	PF00158
225	1e-67	NZ_AFGF01000169.1_6	RS_GCF_000219125.1	PF00158
175.5	3.5e-52	NZ_LGTB01000004.1_229	RS_GCF_001238275.1	PF00158
229.7	7.5e-69	NZ_LGTB01000004.1_227	RS_GCF_001238275.1	PF00158
175.2	4.3e-52	NZ_LGTB01000007.1_126	RS_GCF_001238275.1	PF00158
227.8	3e-68	NZ_LGTB01000038.1_10	RS_GCF_001238275.1	PF00158
233.1	6.7e-70	NZ_LGTB01000002.1_276	RS_GCF_001238275.1	PF00158
241.7	1.6e-72	NZ_LGTB01000005.1_91	RS_GCF_001238275.1	PF00158
228.6	1.6e-68	NZ_LGTB01000069.1_9	RS_GCF_001238275.1	PF00158
159.6	3.7e-48	NZ_JADC01000016.1_14	RS_GCF_000518185.1	PF00158
221.1	1.1e-66	NZ_CP007202.1_1242	RS_GCF_000941055.1	PF00158
233.7	1.5e-70	NZ_CP007202.1_2790	RS_GCF_000941055.1	PF00158
224.8	5.3e-68	NZ_GG774889.1_237	RS_GCF_000163695.1	PF00158
231.1	1.4e-69	NZ_JNJP01000060.1_16	RS_GCF_000701705.1	PF00158
227.8	1.4e-68	NZ_JNJP01000029.1_3	RS_GCF_000701705.1	PF00158
217.8	1.6e-65	NZ_JNJP01000002.1_93	RS_GCF_000701705.1	PF00158
215.7	7.6e-65	NZ_JNJP01000021.1_36	RS_GCF_000701705.1	PF00158
237.9	1.1e-71	NZ_JNJP01000121.1_3	RS_GCF_000701705.1	PF00158
239.6	3.3e-72	NZ_JNJP01000045.1_25	RS_GCF_000701705.1	PF00158
212.1	9.2e-64	NZ_JNJP01000022.1_43	RS_GCF_000701705.1	PF00158
232.1	6.5e-70	NZ_JNJP01000067.1_11	RS_GCF_000701705.1	PF00158
192	1.4e-57	NZ_JNJP01000005.1_36	RS_GCF_000701705.1	PF00158
213.2	4.5e-64	NZ_JNJP01000052.1_11	RS_GCF_000701705.1	PF00158
222.1	7.8e-67	NZ_JNJP01000003.1_39	RS_GCF_000701705.1	PF00158
228.1	1.2e-68	NZ_JNJP01000015.1_34	RS_GCF_000701705.1	PF00158
210.3	3.5e-63	NZ_JNJP01000015.1_30	RS_GCF_000701705.1	PF00158
221.6	1.2e-66	NZ_JNJP01000025.1_15	RS_GCF_000701705.1	PF00158
220.5	2.5e-66	NZ_JNJP01000022.1_38	RS_GCF_000701705.1	PF00158
60.5	3.7e-17	NZ_JNJP01000106.1_8	RS_GCF_000701705.1	PF00158
139.4	2.1e-41	NZ_JNJP01000106.1_9	RS_GCF_000701705.1	PF00158
214	2.5e-64	NZ_JNJP01000003.1_22	RS_GCF_000701705.1	PF00158
237.1	1.9e-71	NZ_JNJP01000021.1_39	RS_GCF_000701705.1	PF00158
145.4	3.1e-43	NZ_JNJP01000031.1_33	RS_GCF_000701705.1	PF00158
196.2	7.2e-59	NZ_KL370817.1_14	RS_GCF_000701705.1	PF00158
211.3	1.6e-63	NZ_JNJP01000002.1_15	RS_GCF_000701705.1	PF00158
206.8	4.1e-62	NZ_JNJP01000026.1_43	RS_GCF_000701705.1	PF00158
224.1	2e-67	NZ_JNJP01000081.1_2	RS_GCF_000701705.1	PF00158
196.1	8e-59	NZ_JNJP01000006.1_24	RS_GCF_000701705.1	PF00158
221.4	1.3e-66	NZ_JNJP01000011.1_43	RS_GCF_000701705.1	PF00158
200.4	3.8e-60	NZ_JNJP01000084.1_4	RS_GCF_000701705.1	PF00158
232.3	6e-70	NZ_JNJP01000005.1_114	RS_GCF_000701705.1	PF00158
202.7	7.1e-61	NZ_JNJP01000029.1_10	RS_GCF_000701705.1	PF00158
211.9	1.1e-63	NZ_JNJP01000001.1_9	RS_GCF_000701705.1	PF00158
211.1	1.9e-63	NZ_JNJP01000001.1_55	RS_GCF_000701705.1	PF00158
162.8	1.3e-48	NZ_JNJP01000001.1_213	RS_GCF_000701705.1	PF00158
220.6	2.3e-66	NZ_JNJP01000074.1_17	RS_GCF_000701705.1	PF00158
242.6	4e-73	NZ_JNJP01000131.1_3	RS_GCF_000701705.1	PF00158
207.8	1.9e-62	NZ_JNJP01000041.1_18	RS_GCF_000701705.1	PF00158
237.9	1.1e-71	NZ_JNJP01000008.1_37	RS_GCF_000701705.1	PF00158
196.5	5.8e-59	NZ_JNJP01000004.1_69	RS_GCF_000701705.1	PF00158
216.6	3.9e-65	NZ_JNJP01000001.1_26	RS_GCF_000701705.1	PF00158
224.3	1.7e-67	NZ_JNJP01000009.1_51	RS_GCF_000701705.1	PF00158
122	4.7e-36	NZ_JNJP01000009.1_55	RS_GCF_000701705.1	PF00158
206	7.2e-62	NZ_JNJP01000014.1_59	RS_GCF_000701705.1	PF00158
217.7	1.9e-65	NZ_JNJP01000017.1_37	RS_GCF_000701705.1	PF00158
196.4	6.4e-59	NZ_JNJP01000001.1_12	RS_GCF_000701705.1	PF00158
205.8	8.4e-62	NZ_JNJP01000007.1_27	RS_GCF_000701705.1	PF00158
220.8	2e-66	NZ_JNJP01000014.1_44	RS_GCF_000701705.1	PF00158
214.9	1.3e-64	NZ_JNJP01000034.1_20	RS_GCF_000701705.1	PF00158
246.9	1.9e-74	NC_012997.1_1349	RS_GCF_000023025.1	PF00158
228.3	9.9e-69	NC_012997.1_936	RS_GCF_000023025.1	PF00158
237.8	1.2e-71	NC_012997.1_504	RS_GCF_000023025.1	PF00158
160.1	8.8e-48	NC_012997.1_2280	RS_GCF_000023025.1	PF00158
248.7	5.3e-75	NC_012997.1_1170	RS_GCF_000023025.1	PF00158
223.3	3.5e-67	NC_012997.1_1175	RS_GCF_000023025.1	PF00158
233.7	2.2e-70	NC_012997.1_2778	RS_GCF_000023025.1	PF00158
239.7	3e-72	NC_012997.1_3940	RS_GCF_000023025.1	PF00158
239.4	3.8e-72	NC_012997.1_3769	RS_GCF_000023025.1	PF00158
226.1	4.5e-68	NC_012997.1_423	RS_GCF_000023025.1	PF00158
207.2	2.9e-62	NC_012997.1_3218	RS_GCF_000023025.1	PF00158
206.6	4.5e-62	NC_012997.1_2461	RS_GCF_000023025.1	PF00158
158.9	1.2e-47	NZ_LN774769.1_185	RS_GCF_000981525.1	PF00158
23.5	4.5e-06	NC_015387.1_1940	RS_GCF_000195335.1	PF00158
221.2	1.8e-66	NZ_AZAC01000023.1_59	RS_GCF_000931935.2	PF00158
234.1	1.9e-70	NZ_AZAC01000034.1_15	RS_GCF_000931935.2	PF00158
217.5	2.4e-65	NZ_AZAC01000034.1_255	RS_GCF_000931935.2	PF00158
234.5	1.4e-70	NZ_AZAC01000001.1_85	RS_GCF_000931935.2	PF00158
238.1	1.2e-71	NZ_AZAC01000001.1_87	RS_GCF_000931935.2	PF00158
229.7	4.3e-69	NZ_AZAC01000078.1_32	RS_GCF_000931935.2	PF00158
206	8.3e-62	NZ_AZAC01000020.1_27	RS_GCF_000931935.2	PF00158
231.4	1.3e-69	NZ_AZAC01000067.1_100	RS_GCF_000931935.2	PF00158
212.2	1e-63	NZ_AZAC01000067.1_142	RS_GCF_000931935.2	PF00158
197.4	3.7e-59	NZ_AZAC01000067.1_104	RS_GCF_000931935.2	PF00158
191.9	1.8e-57	NZ_AZAC01000002.1_175	RS_GCF_000931935.2	PF00158
229.5	5.1e-69	NZ_AZAC01000014.1_218	RS_GCF_000931935.2	PF00158
229.8	4.1e-69	NZ_AZAC01000030.1_9	RS_GCF_000931935.2	PF00158
213.3	4.8e-64	NZ_AZAC01000078.1_101	RS_GCF_000931935.2	PF00158
201.3	2.4e-60	NZ_AZAC01000023.1_24	RS_GCF_000931935.2	PF00158
209.7	6e-63	NZ_AZAC01000014.1_156	RS_GCF_000931935.2	PF00158
227.2	2.5e-68	NZ_AZAC01000014.1_408	RS_GCF_000931935.2	PF00158
211.2	2.2e-63	NZ_AZAC01000017.1_22	RS_GCF_000931935.2	PF00158
225.6	7.8e-68	NZ_AZAC01000078.1_39	RS_GCF_000931935.2	PF00158
214.9	1.5e-64	NZ_AZAC01000019.1_42	RS_GCF_000931935.2	PF00158
219.7	5.2e-66	NZ_AZAC01000002.1_230	RS_GCF_000931935.2	PF00158
224.5	1.7e-67	NZ_AZAC01000067.1_114	RS_GCF_000931935.2	PF00158
223.7	3.1e-67	NZ_AZAC01000016.1_59	RS_GCF_000931935.2	PF00158
220.2	3.6e-66	NZ_AZAC01000056.1_229	RS_GCF_000931935.2	PF00158
227.7	1.8e-68	NZ_AZAC01000004.1_127	RS_GCF_000931935.2	PF00158
207.3	3.3e-62	NZ_AZAC01000034.1_83	RS_GCF_000931935.2	PF00158
208.4	1.5e-62	NZ_AZAC01000022.1_9	RS_GCF_000931935.2	PF00158
216.6	4.6e-65	NZ_AZAC01000013.1_9	RS_GCF_000931935.2	PF00158
233.9	2.2e-70	NZ_AZAC01000011.1_143	RS_GCF_000931935.2	PF00158
243.9	1.9e-73	NZ_AZAC01000012.1_53	RS_GCF_000931935.2	PF00158
221.8	1.1e-66	NZ_AZAC01000045.1_33	RS_GCF_000931935.2	PF00158
213.3	4.8e-64	NZ_AZAC01000029.1_85	RS_GCF_000931935.2	PF00158
206	8.1e-62	NZ_AZAC01000014.1_351	RS_GCF_000931935.2	PF00158
223.7	3.1e-67	NZ_AZAC01000034.1_49	RS_GCF_000931935.2	PF00158
226	5.8e-68	NZ_AZAC01000034.1_202	RS_GCF_000931935.2	PF00158
225.8	7e-68	NZ_AZAC01000034.1_206	RS_GCF_000931935.2	PF00158
185	2.3e-55	NZ_AZAC01000011.1_185	RS_GCF_000931935.2	PF00158
179.6	1.1e-53	NZ_AZAC01000002.1_164	RS_GCF_000931935.2	PF00158
217.1	3.1e-65	NZ_AZAC01000023.1_41	RS_GCF_000931935.2	PF00158
229.4	5.2e-69	NZ_AZAC01000018.1_70	RS_GCF_000931935.2	PF00158
213.7	3.6e-64	NZ_AZAC01000002.1_44	RS_GCF_000931935.2	PF00158
222.9	5.1e-67	NZ_AZAC01000056.1_271	RS_GCF_000931935.2	PF00158
211	2.4e-63	NZ_AZAC01000078.1_153	RS_GCF_000931935.2	PF00158
216.1	6.4e-65	NZ_AZAC01000067.1_183	RS_GCF_000931935.2	PF00158
220.1	3.8e-66	NZ_AZAC01000014.1_320	RS_GCF_000931935.2	PF00158
244	1.7e-73	NZ_AZAC01000015.1_38	RS_GCF_000931935.2	PF00158
205.9	8.7e-62	NZ_AZAC01000014.1_265	RS_GCF_000931935.2	PF00158
239.4	4.4e-72	NZ_AZAC01000010.1_135	RS_GCF_000931935.2	PF00158
216.9	3.8e-65	NZ_AZAC01000078.1_7	RS_GCF_000931935.2	PF00158
230	3.4e-69	NZ_AZAC01000011.1_2	RS_GCF_000931935.2	PF00158
231.2	1.5e-69	NZ_AZAC01000009.1_18	RS_GCF_000931935.2	PF00158
237.2	2.2e-71	NZ_AZAC01000002.1_107	RS_GCF_000931935.2	PF00158
213.5	4e-64	NZ_AZAC01000004.1_39	RS_GCF_000931935.2	PF00158
220.7	9.6e-67	ONFK01000014.1_5	GB_GCA_900317065.1	PF00158
234.6	5.4e-71	ONFK01000078.1_3	GB_GCA_900317065.1	PF00158
245.3	3.6e-74	NC_017856.1_2235	RS_GCF_000260965.1	PF00158
232.9	2.4e-70	NC_017856.1_84	RS_GCF_000260965.1	PF00158
240.7	9.5e-73	NC_017856.1_563	RS_GCF_000260965.1	PF00158
223.6	1.7e-67	NC_017856.1_416	RS_GCF_000260965.1	PF00158
230	1.9e-69	NC_017856.1_2237	RS_GCF_000260965.1	PF00158
160.8	3.5e-48	NC_017856.1_1730	RS_GCF_000260965.1	PF00158
240.1	1.8e-72	NZ_KB849716.1_201	RS_GCF_000368825.1	PF00158
245.7	3.3e-74	NZ_KB849718.1_45	RS_GCF_000368825.1	PF00158
226.5	1.9e-68	QKDR01000164.1_20	GB_GCA_003252515.1	PF00158
176.1	5.7e-53	QKDR01000135.1_8	GB_GCA_003252515.1	PF00158
135.9	1.1e-40	contig_67219_3	GB_GCA_003451935.1	PF00158
135.7	1.2e-40	contig_21505_8	GB_GCA_003451935.1	PF00158
201.4	8e-61	contig_45376_7	GB_GCA_003451935.1	PF00158
65.3	5.4e-19	contig_132533_1	GB_GCA_003451935.1	PF00158
234	1.1e-70	NZ_AUAO01000001.1_879	RS_GCF_000428765.1	PF00158
162.4	1e-48	NZ_AUAO01000003.1_371	RS_GCF_000428765.1	PF00158
234	1.1e-70	NZ_AUAO01000003.1_474	RS_GCF_000428765.1	PF00158
221.8	1.1e-66	NZ_JASY01000002.1_879	RS_GCF_000735715.2	PF00158
242.2	6e-73	NZ_JASY01000010.1_96	RS_GCF_000735715.2	PF00158
227.3	2.3e-68	NZ_JASY01000008.1_322	RS_GCF_000735715.2	PF00158
232.3	6.5e-70	NZ_JASY01000010.1_92	RS_GCF_000735715.2	PF00158
224.4	1.7e-67	NZ_JASY01000004.1_190	RS_GCF_000735715.2	PF00158
227.8	1.6e-68	NZ_JASY01000013.1_66	RS_GCF_000735715.2	PF00158
248.4	5.5e-75	NC_016041.1_2221	RS_GCF_000226565.1	PF00158
236.4	2.6e-71	NC_016041.1_2551	RS_GCF_000226565.1	PF00158
205	1.2e-61	NC_016041.1_2991	RS_GCF_000226565.1	PF00158
201.9	1.1e-60	NC_016041.1_2172	RS_GCF_000226565.1	PF00158
219	5.8e-66	NC_016041.1_3411	RS_GCF_000226565.1	PF00158
234.5	9.9e-71	NC_016041.1_555	RS_GCF_000226565.1	PF00158
218.5	8.1e-66	NC_016041.1_3181	RS_GCF_000226565.1	PF00158
180.3	4.4e-54	NC_016041.1_2167	RS_GCF_000226565.1	PF00158
212.2	7.1e-64	NC_016041.1_1230	RS_GCF_000226565.1	PF00158
239.4	3.2e-72	NC_016041.1_1252	RS_GCF_000226565.1	PF00158
210.1	3.2e-63	NC_016041.1_3314	RS_GCF_000226565.1	PF00158
218.9	6.4e-66	NC_016041.1_2219	RS_GCF_000226565.1	PF00158
247.2	1.7e-74	NZ_AZSJ01000007.1_1204	RS_GCF_000516555.1	PF00158
233.5	2.8e-70	NZ_AZSJ01000007.1_508	RS_GCF_000516555.1	PF00158
205.7	9.7e-62	NZ_AZSJ01000003.1_232	RS_GCF_000516555.1	PF00158
231.3	1.3e-69	NZ_AZSJ01000003.1_2359	RS_GCF_000516555.1	PF00158
230.8	1.9e-69	NZ_AZSJ01000003.1_2441	RS_GCF_000516555.1	PF00158
178.8	1.8e-53	NZ_AZSJ01000007.1_510	RS_GCF_000516555.1	PF00158
222.8	3.6e-67	NZ_AVPG01000001.1_58	RS_GCF_000775615.1	PF00158
208.7	1.4e-62	NZ_JH992940.1_5	RS_GCF_000315485.1	PF00158
215.2	1.4e-64	NZ_JH992940.1_246	RS_GCF_000315485.1	PF00158
215.4	1.2e-64	NZ_JH992944.1_552	RS_GCF_000315485.1	PF00158
208.7	1.4e-62	NZ_JH992948.1_35	RS_GCF_000315485.1	PF00158
219.8	5.2e-66	NZ_JH992943.1_373	RS_GCF_000315485.1	PF00158
223.5	3.9e-67	NZ_JH992944.1_53	RS_GCF_000315485.1	PF00158
222.3	8.7e-67	NZ_JH992940.1_1310	RS_GCF_000315485.1	PF00158
232.5	6.7e-70	NZ_JH992941.1_119	RS_GCF_000315485.1	PF00158
216	7.8e-65	NZ_JH992941.1_324	RS_GCF_000315485.1	PF00158
208.7	1.4e-62	NZ_JH992941.1_1092	RS_GCF_000315485.1	PF00158
202.7	9.2e-61	NZ_JH992940.1_363	RS_GCF_000315485.1	PF00158
215.5	1.1e-64	NZ_JH992940.1_171	RS_GCF_000315485.1	PF00158
217.3	2.2e-65	NZ_JALA01000024.1_49	RS_GCF_000527275.1	PF00158
171	3.7e-51	NZ_JALA01000015.1_102	RS_GCF_000527275.1	PF00158
236.1	3.4e-71	NZ_JALA01000019.1_88	RS_GCF_000527275.1	PF00158
207.6	2.1e-62	NZ_JALA01000010.1_14	RS_GCF_000527275.1	PF00158
238.6	6e-72	NZ_JALA01000004.1_49	RS_GCF_000527275.1	PF00158
233.3	2.6e-70	NZ_JALA01000025.1_87	RS_GCF_000527275.1	PF00158
198.7	1.1e-59	NZ_JALA01000010.1_21	RS_GCF_000527275.1	PF00158
228.6	6.7e-69	NZ_KB850201.1_2061	RS_GCF_000369785.1	PF00158
223.8	2e-67	NZ_KB850200.1_241	RS_GCF_000369785.1	PF00158
167.2	5e-50	NZ_KB850201.1_1925	RS_GCF_000369785.1	PF00158
240.2	1.8e-72	NZ_KB850201.1_1547	RS_GCF_000369785.1	PF00158
239.2	6.9e-72	NZ_AYWX01000018.1_46	RS_GCF_000502875.1	PF00158
171.7	3.6e-51	NZ_AYWX01000009.1_158	RS_GCF_000502875.1	PF00158
220.4	4.1e-66	NZ_AYWX01000002.1_785	RS_GCF_000502875.1	PF00158
236.8	3.6e-71	NZ_AYWX01000018.1_36	RS_GCF_000502875.1	PF00158
237	3.2e-71	NZ_AYWX01000009.1_160	RS_GCF_000502875.1	PF00158
215.5	1.3e-64	NZ_AYWX01000001.1_301	RS_GCF_000502875.1	PF00158
214.8	4.9e-65	contig_1051_7	GB_GCA_003445715.1	PF00158
225.4	1.2e-67	NZ_CAFJ01000136.1_1	RS_GCF_000239795.1	PF00158
229.9	5.4e-69	NZ_CAFJ01000434.1_3	RS_GCF_000239795.1	PF00158
179.5	1.6e-53	NZ_CAFJ01000434.1_1	RS_GCF_000239795.1	PF00158
223.9	3.7e-67	NZ_CAFJ01000544.1_14	RS_GCF_000239795.1	PF00158
245.6	7.7e-74	NZ_CAFJ01000161.1_30	RS_GCF_000239795.1	PF00158
227.5	2.8e-68	NZ_CAFJ01000170.1_22	RS_GCF_000239795.1	PF00158
194	5.5e-58	NZ_CAFJ01000003.1_5	RS_GCF_000239795.1	PF00158
215.2	1.8e-64	NZ_CAFJ01000647.1_4	RS_GCF_000239795.1	PF00158
183.9	7.2e-55	NZ_CAFJ01000463.1_7	RS_GCF_000239795.1	PF00158
229.8	5.5e-69	NZ_CAFJ01000279.1_11	RS_GCF_000239795.1	PF00158
119.8	1.9e-35	NZ_LFQR01000083.1_4	RS_GCF_001182895.1	PF00158
221.8	8.7e-67	NZ_LFQR01000023.1_13	RS_GCF_001182895.1	PF00158
242.3	4.5e-73	NZ_LFQR01000147.1_1	RS_GCF_001182895.1	PF00158
226.2	4e-68	NZ_LFQR01000035.1_10	RS_GCF_001182895.1	PF00158
203.3	4.3e-61	NZ_LFQR01000048.1_88	RS_GCF_001182895.1	PF00158
218.6	8.3e-66	NZ_LFQR01000018.1_19	RS_GCF_001182895.1	PF00158
228.7	6.4e-69	NZ_LFQR01000006.1_1	RS_GCF_001182895.1	PF00158
200	3e-60	NZ_ATVO01000008.1_74	RS_GCF_000420765.1	PF00158
221	1e-66	NZ_ATVO01000005.1_136	RS_GCF_000420765.1	PF00158
173.9	3e-52	NZ_ATVO01000003.1_229	RS_GCF_000420765.1	PF00158
227.6	9.3e-69	NZ_ATVO01000005.1_163	RS_GCF_000420765.1	PF00158
222.5	9.5e-67	NC_014640.1_1381	RS_GCF_000165835.1	PF00158
219.9	6.1e-66	NC_014640.1_2055	RS_GCF_000165835.1	PF00158
192.5	1.6e-57	NC_014640.1_332	RS_GCF_000165835.1	PF00158
197.1	6e-59	NC_014642.1_79	RS_GCF_000165835.1	PF00158
206.1	1.1e-61	NC_014640.1_3214	RS_GCF_000165835.1	PF00158
234.6	1.9e-70	NC_014640.1_3213	RS_GCF_000165835.1	PF00158
226.8	4.4e-68	NC_014640.1_3294	RS_GCF_000165835.1	PF00158
210.7	4.1e-63	NC_014640.1_4379	RS_GCF_000165835.1	PF00158
198.9	1.7e-59	NC_014640.1_5638	RS_GCF_000165835.1	PF00158
204	4.7e-61	NC_014640.1_1722	RS_GCF_000165835.1	PF00158
215.7	1.2e-64	NZ_AHAM01000204.1_50	RS_GCF_000236565.1	PF00158
208.1	2.7e-62	NZ_AHAM01000310.1_24	RS_GCF_000236565.1	PF00158
175.2	3.4e-52	NZ_AHAM01000184.1_67	RS_GCF_000236565.1	PF00158
238.9	9.3e-72	NZ_AHAM01000184.1_65	RS_GCF_000236565.1	PF00158
223.2	6.1e-67	NZ_AHAM01000058.1_71	RS_GCF_000236565.1	PF00158
213.2	7.2e-64	NZ_AHAM01000337.1_20	RS_GCF_000236565.1	PF00158
216.3	4e-65	NZ_BBJR01000024.1_68	RS_GCF_000739875.1	PF00158
228.8	5.8e-69	NZ_BBJR01000074.1_20	RS_GCF_000739875.1	PF00158
230.7	1.4e-69	NZ_BBJR01000038.1_110	RS_GCF_000739875.1	PF00158
231.2	1e-69	NZ_BBJR01000042.1_29	RS_GCF_000739875.1	PF00158
234.9	7.5e-71	NZ_BBJR01000040.1_69	RS_GCF_000739875.1	PF00158
209.6	7.3e-63	NZ_CP011132.1_1563	RS_GCF_000981805.1	PF00158
224.6	1.8e-67	NZ_CP011132.1_2931	RS_GCF_000981805.1	PF00158
118.5	6.9e-35	NZ_CP011132.1_1688	RS_GCF_000981805.1	PF00158
213	6.5e-64	NZ_CP011132.1_276	RS_GCF_000981805.1	PF00158
236.6	3.7e-71	NZ_CP011132.1_2954	RS_GCF_000981805.1	PF00158
187	6.3e-56	NZ_CP011132.1_1555	RS_GCF_000981805.1	PF00158
227.4	2.4e-68	NZ_CP011132.1_2552	RS_GCF_000981805.1	PF00158
241	1.6e-72	NZ_CP011132.1_2791	RS_GCF_000981805.1	PF00158
229.8	4.4e-69	NZ_CP011132.1_3150	RS_GCF_000981805.1	PF00158
247.2	2e-74	NZ_CP011132.1_2372	RS_GCF_000981805.1	PF00158
244.7	1.2e-73	NZ_CP011132.1_4374	RS_GCF_000981805.1	PF00158
158.6	3.3e-47	NZ_CP011132.1_3975	RS_GCF_000981805.1	PF00158
158.9	2.8e-47	NZ_CP011132.1_4403	RS_GCF_000981805.1	PF00158
234.6	1.5e-70	NZ_CP011132.1_4158	RS_GCF_000981805.1	PF00158
227.1	3e-68	NZ_CP011132.1_3281	RS_GCF_000981805.1	PF00158
221.4	5.6e-67	NC_004917.1_1569	RS_GCF_000007905.1	PF00158
24.2	7.5e-06	NZ_LN868939.1_1999	RS_GCF_001182745.1	PF00158
234	1.1e-70	ONET01000013.1_18	GB_GCA_900316905.1	PF00158
117.8	5.7e-35	ONET01000003.1_2	GB_GCA_900316905.1	PF00158
186.9	3.2e-56	ONET01000094.1_5	GB_GCA_900316905.1	PF00158
238	1.1e-71	NC_018068.1_107	RS_GCF_000255115.2	PF00158
233.5	2.8e-70	NC_018068.1_103	RS_GCF_000255115.2	PF00158
245.4	5.9e-74	NC_018068.1_3768	RS_GCF_000255115.2	PF00158
237.6	1.5e-71	NC_018068.1_2195	RS_GCF_000255115.2	PF00158
218.8	8.8e-66	NC_018068.1_1610	RS_GCF_000255115.2	PF00158
232	7.9e-70	NC_018068.1_383	RS_GCF_000255115.2	PF00158
232.6	5.1e-70	NC_018068.1_2523	RS_GCF_000255115.2	PF00158
219	8e-66	NC_018068.1_2306	RS_GCF_000255115.2	PF00158
241.4	9.9e-73	NC_018068.1_1648	RS_GCF_000255115.2	PF00158
204.4	2.4e-61	NC_018068.1_1799	RS_GCF_000255115.2	PF00158
235.4	7.1e-71	NC_018068.1_2829	RS_GCF_000255115.2	PF00158
227.4	2.1e-68	NC_018068.1_1130	RS_GCF_000255115.2	PF00158
221.9	1e-66	NC_018068.1_1137	RS_GCF_000255115.2	PF00158
228.2	1.2e-68	NC_018068.1_378	RS_GCF_000255115.2	PF00158
234.2	1.7e-70	NC_018068.1_3857	RS_GCF_000255115.2	PF00158
247.4	1.5e-74	NC_018068.1_513	RS_GCF_000255115.2	PF00158
239	5.6e-72	NC_018068.1_4401	RS_GCF_000255115.2	PF00158
221.1	1.7e-66	NC_018068.1_2069	RS_GCF_000255115.2	PF00158
235.4	7e-71	NC_018068.1_3217	RS_GCF_000255115.2	PF00158
235.3	7.4e-71	NC_018068.1_3503	RS_GCF_000255115.2	PF00158
239.1	5.3e-72	NC_018068.1_1977	RS_GCF_000255115.2	PF00158
204.4	2.4e-61	NC_018068.1_1800	RS_GCF_000255115.2	PF00158
138.2	5.3e-41	NC_018068.1_1759	RS_GCF_000255115.2	PF00158
227.3	2.2e-68	NC_018068.1_350	RS_GCF_000255115.2	PF00158
225.3	8.9e-68	NC_018068.1_2267	RS_GCF_000255115.2	PF00158
213.1	5.2e-64	NC_018068.1_2260	RS_GCF_000255115.2	PF00158
230.3	2.6e-69	NC_018068.1_1966	RS_GCF_000255115.2	PF00158
220.5	2.7e-66	NC_018068.1_1817	RS_GCF_000255115.2	PF00158
219.3	6.3e-66	NC_018068.1_2594	RS_GCF_000255115.2	PF00158
218.3	1.3e-65	NC_018068.1_2601	RS_GCF_000255115.2	PF00158
242.2	5.9e-73	NC_018068.1_2141	RS_GCF_000255115.2	PF00158
241.2	1.2e-72	NC_018068.1_646	RS_GCF_000255115.2	PF00158
223.8	2.6e-67	NC_018068.1_2631	RS_GCF_000255115.2	PF00158
237.3	1.8e-71	NC_018068.1_1017	RS_GCF_000255115.2	PF00158
241.5	9.6e-73	NC_018068.1_660	RS_GCF_000255115.2	PF00158
220.2	3.2e-66	NC_018068.1_2624	RS_GCF_000255115.2	PF00158
229.9	3.1e-69	NZ_GL891982.1_20	RS_GCF_000213555.1	PF00158
211.9	1.1e-63	NZ_GL891979.1_459	RS_GCF_000213555.1	PF00158
244.3	1.1e-73	NZ_GL891979.1_621	RS_GCF_000213555.1	PF00158
226.3	3.9e-68	NZ_GL891987.1_80	RS_GCF_000213555.1	PF00158
216.1	5.3e-65	NZ_GL891980.1_415	RS_GCF_000213555.1	PF00158
218	1.4e-65	NZ_GL891979.1_706	RS_GCF_000213555.1	PF00158
231.7	7.4e-70	NZ_BAFK01000004.1_80	RS_GCF_000296695.1	PF00158
211.1	1.6e-63	NZ_BAFK01000002.1_261	RS_GCF_000296695.1	PF00158
239.6	3e-72	NZ_BAFK01000008.1_8	RS_GCF_000296695.1	PF00158
208	1.5e-62	NZ_BAFK01000007.1_6	RS_GCF_000296695.1	PF00158
215.3	8.4e-65	NZ_BAFK01000020.1_54	RS_GCF_000296695.1	PF00158
225.4	6.6e-68	NZ_BAFK01000006.1_82	RS_GCF_000296695.1	PF00158
244.8	7.2e-74	NZ_BAFK01000006.1_84	RS_GCF_000296695.1	PF00158
241	1.1e-72	NZ_BAFK01000001.1_193	RS_GCF_000296695.1	PF00158
227.9	1.2e-68	NZ_BAFK01000003.1_50	RS_GCF_000296695.1	PF00158
204	2.4e-61	NZ_BAFK01000007.1_15	RS_GCF_000296695.1	PF00158
239.5	3.1e-72	NZ_BAFK01000002.1_143	RS_GCF_000296695.1	PF00158
243.6	1.9e-73	NC_014012.1_1335	RS_GCF_000091325.1	PF00158
213	4.6e-64	NC_014012.1_2134	RS_GCF_000091325.1	PF00158
222.6	5.2e-67	NC_014012.1_646	RS_GCF_000091325.1	PF00158
232.7	4.3e-70	NC_014012.1_3327	RS_GCF_000091325.1	PF00158
225.3	7.8e-68	NC_014012.1_2059	RS_GCF_000091325.1	PF00158
195.9	8.9e-59	NC_014012.1_2808	RS_GCF_000091325.1	PF00158
212.7	5.8e-64	NC_014012.1_633	RS_GCF_000091325.1	PF00158
178.9	1.5e-53	NC_014012.1_1436	RS_GCF_000091325.1	PF00158
238	1e-71	NC_014012.1_3872	RS_GCF_000091325.1	PF00158
214.8	1.4e-64	NC_014012.1_1418	RS_GCF_000091325.1	PF00158
214.5	1.7e-64	NC_014012.1_1254	RS_GCF_000091325.1	PF00158
220.4	2.6e-66	NC_014012.1_1337	RS_GCF_000091325.1	PF00158
240.6	1.6e-72	NZ_BBJY01000009.1_3	RS_GCF_000740015.1	PF00158
232.7	4.4e-70	NZ_BBJY01000019.1_87	RS_GCF_000740015.1	PF00158
232.8	4.2e-70	NZ_BBJY01000001.1_72	RS_GCF_000740015.1	PF00158
205.1	1.4e-61	NZ_BBJY01000001.1_307	RS_GCF_000740015.1	PF00158
242.8	3.6e-73	NZ_BBJY01000001.1_54	RS_GCF_000740015.1	PF00158
232	7e-70	NZ_BBJY01000011.1_71	RS_GCF_000740015.1	PF00158
221.7	1e-66	NZ_BBJY01000007.1_210	RS_GCF_000740015.1	PF00158
246.7	2.2e-74	NZ_BBJY01000007.1_212	RS_GCF_000740015.1	PF00158
225.1	9.4e-68	NZ_BBJY01000001.1_218	RS_GCF_000740015.1	PF00158
196	8.3e-59	NZ_BBJY01000004.1_219	RS_GCF_000740015.1	PF00158
130	1.6e-38	NZ_BBJY01000002.1_152	RS_GCF_000740015.1	PF00158
235	8.6e-71	NZ_BBJY01000013.1_119	RS_GCF_000740015.1	PF00158
232.6	4.7e-70	NZ_BBJY01000005.1_68	RS_GCF_000740015.1	PF00158
189.6	7.8e-57	NZ_BBJY01000015.1_62	RS_GCF_000740015.1	PF00158
244.5	1.4e-73	NZ_JFYN01000021.1_26	RS_GCF_000631985.1	PF00158
253.2	2.9e-76	NZ_JFYN01000016.1_64	RS_GCF_000631985.1	PF00158
225.4	1e-67	NZ_JFYN01000034.1_405	RS_GCF_000631985.1	PF00158
218.9	9.9e-66	NZ_JFYN01000012.1_344	RS_GCF_000631985.1	PF00158
216.5	5.5e-65	NZ_JFYN01000003.1_166	RS_GCF_000631985.1	PF00158
234.5	1.6e-70	NZ_JFYN01000001.1_472	RS_GCF_000631985.1	PF00158
211.4	2e-63	NZ_JFYN01000001.1_653	RS_GCF_000631985.1	PF00158
235.9	5.8e-71	NZ_JFYN01000014.1_107	RS_GCF_000631985.1	PF00158
195.6	1.4e-58	NZ_JFYN01000016.1_94	RS_GCF_000631985.1	PF00158
217	3.9e-65	NZ_JFYN01000008.1_108	RS_GCF_000631985.1	PF00158
228.1	1.5e-68	NZ_JFYN01000044.1_252	RS_GCF_000631985.1	PF00158
228.5	1.1e-68	NZ_JFYN01000012.1_263	RS_GCF_000631985.1	PF00158
183.6	7e-55	NZ_JFYN01000034.1_470	RS_GCF_000631985.1	PF00158
227.9	1.7e-68	NZ_JFYN01000016.1_62	RS_GCF_000631985.1	PF00158
230.1	3.5e-69	NZ_JFYN01000012.1_133	RS_GCF_000631985.1	PF00158
235.1	1.1e-70	NZ_JFYN01000034.1_348	RS_GCF_000631985.1	PF00158
220.1	4.4e-66	NZ_JFYN01000012.1_412	RS_GCF_000631985.1	PF00158
241.8	9.2e-73	NZ_JFYN01000008.1_58	RS_GCF_000631985.1	PF00158
208.1	2e-62	NZ_JFYN01000044.1_112	RS_GCF_000631985.1	PF00158
239.9	2.5e-72	NZ_AHMT02000001.1_5	RS_GCF_000243815.2	PF00158
232.6	4.6e-70	NZ_AHMT02000047.1_72	RS_GCF_000243815.2	PF00158
237	2.6e-71	NZ_KE386572.1_2442	RS_GCF_000427665.1	PF00158
172	2.4e-51	NZ_KE386572.1_2444	RS_GCF_000427665.1	PF00158
234.2	1.8e-70	NZ_KE386572.1_2216	RS_GCF_000427665.1	PF00158
229	4.7e-69	NC_016027.1_2617	RS_GCF_000182745.2	PF00158
178	2.2e-53	NC_016027.1_2619	RS_GCF_000182745.2	PF00158
67.3	3.8e-19	NZ_BAWC01000001.1_235	RS_GCF_000576365.1	PF00158
71	2.7e-20	NZ_BAWC01000098.1_3	RS_GCF_000576365.1	PF00158
85.7	8.1e-25	NZ_BAWC01000098.1_4	RS_GCF_000576365.1	PF00158
217.2	3.2e-65	NZ_BAWC01000021.1_50	RS_GCF_000576365.1	PF00158
116.9	2.1e-34	NZ_BAWC01000003.1_182	RS_GCF_000576365.1	PF00158
84.3	2.3e-24	NZ_BAWC01000003.1_181	RS_GCF_000576365.1	PF00158
231.5	1.2e-69	NZ_BADL01000259.1_41	RS_GCF_000333615.1	PF00158
223	4.8e-67	NZ_BADL01000352.1_7	RS_GCF_000333615.1	PF00158
236.5	3.5e-71	NZ_BADL01000126.1_39	RS_GCF_000333615.1	PF00158
139.5	2.2e-41	NZ_BADL01000500.1_1	RS_GCF_000333615.1	PF00158
166.7	1e-49	NZ_BADL01000601.1_8	RS_GCF_000333615.1	PF00158
229.4	5.3e-69	NZ_BADL01000277.1_12	RS_GCF_000333615.1	PF00158
190.6	4.5e-57	NZ_BADL01000088.1_17	RS_GCF_000333615.1	PF00158
217.4	2.5e-65	NZ_BADL01000042.1_20	RS_GCF_000333615.1	PF00158
193	8.4e-58	NZ_BADL01000613.1_11	RS_GCF_000333615.1	PF00158
234	2.1e-70	NZ_BADL01000080.1_1	RS_GCF_000333615.1	PF00158
156.8	1.1e-46	NZ_BADL01000159.1_8	RS_GCF_000333615.1	PF00158
234	2.1e-70	NZ_BADL01000007.1_8	RS_GCF_000333615.1	PF00158
227.7	1.7e-68	NZ_BADL01000621.1_9	RS_GCF_000333615.1	PF00158
226.3	4.9e-68	NZ_BADL01000505.1_8	RS_GCF_000333615.1	PF00158
225.3	9.7e-68	NZ_BADL01000441.1_22	RS_GCF_000333615.1	PF00158
203	6.9e-61	NZ_BADL01000157.1_5	RS_GCF_000333615.1	PF00158
217.4	2.6e-65	NZ_BADL01000069.1_9	RS_GCF_000333615.1	PF00158
241.6	9.2e-73	NZ_BADL01000349.1_1	RS_GCF_000333615.1	PF00158
209.1	9.5e-63	NZ_BADL01000271.1_11	RS_GCF_000333615.1	PF00158
224.4	1.8e-67	NZ_BADL01000271.1_15	RS_GCF_000333615.1	PF00158
231.6	6.1e-70	NZ_APHY01000084.1_2	RS_GCF_000417505.1	PF00158
230.8	1.1e-69	NZ_APHY01000012.1_47	RS_GCF_000417505.1	PF00158
214.4	1.1e-64	NZ_APHY01000021.1_19	RS_GCF_000417505.1	PF00158
218.6	1.5e-65	NZ_ABLD01000015.1_132	RS_GCF_000172415.1	PF00158
230.7	2.9e-69	NZ_ABLD01000004.1_217	RS_GCF_000172415.1	PF00158
210.2	5.7e-63	NZ_ABLD01000002.1_333	RS_GCF_000172415.1	PF00158
232.8	6.3e-70	NZ_ABLD01000002.1_68	RS_GCF_000172415.1	PF00158
224.3	2.7e-67	NZ_ABLD01000003.1_351	RS_GCF_000172415.1	PF00158
224.5	2.4e-67	NZ_ABLD01000007.1_270	RS_GCF_000172415.1	PF00158
224.6	2.2e-67	NZ_ABLD01000001.1_423	RS_GCF_000172415.1	PF00158
228.1	1.7e-68	NZ_ABLD01000006.1_73	RS_GCF_000172415.1	PF00158
212.5	1.2e-63	NZ_ABLD01000001.1_167	RS_GCF_000172415.1	PF00158
221	2.8e-66	NZ_ABLD01000004.1_220	RS_GCF_000172415.1	PF00158
206.1	1e-61	NZ_ABLD01000001.1_56	RS_GCF_000172415.1	PF00158
221.8	1.5e-66	NZ_ABLD01000001.1_415	RS_GCF_000172415.1	PF00158
211.5	2.3e-63	NZ_ABLD01000021.1_112	RS_GCF_000172415.1	PF00158
231.7	1.4e-69	NZ_ABLD01000017.1_54	RS_GCF_000172415.1	PF00158
225.3	1.3e-67	NZ_ABLD01000038.1_11	RS_GCF_000172415.1	PF00158
172.1	2.8e-51	NZ_ABLD01000023.1_30	RS_GCF_000172415.1	PF00158
205.6	1.4e-61	NZ_ABLD01000002.1_518	RS_GCF_000172415.1	PF00158
227.6	1.5e-68	NZ_JWLV01000047.1_58	RS_GCF_000808535.1	PF00158
239.4	3.7e-72	NZ_JWLV01000020.1_3	RS_GCF_000808535.1	PF00158
236.8	2.2e-71	NZ_JWLV01000010.1_107	RS_GCF_000808535.1	PF00158
222.7	5.1e-67	NZ_JWLV01000045.1_114	RS_GCF_000808535.1	PF00158
230.5	2e-69	NZ_JWLV01000047.1_85	RS_GCF_000808535.1	PF00158
231.2	1.2e-69	NZ_JWLV01000010.1_40	RS_GCF_000808535.1	PF00158
209.2	6.9e-63	NZ_JWLV01000034.1_278	RS_GCF_000808535.1	PF00158
191.9	1.4e-57	NZ_JWLV01000007.1_11	RS_GCF_000808535.1	PF00158
205.4	1e-61	NZ_JWLV01000001.1_403	RS_GCF_000808535.1	PF00158
193.5	4.7e-58	NZ_JWLV01000034.1_208	RS_GCF_000808535.1	PF00158
221.9	8.8e-67	NZ_JWLV01000009.1_26	RS_GCF_000808535.1	PF00158
249.9	2.2e-75	NZ_JWLV01000009.1_28	RS_GCF_000808535.1	PF00158
230.6	1.9e-69	NZ_JWLV01000001.1_600	RS_GCF_000808535.1	PF00158
228.9	6.1e-69	NZ_JWLV01000001.1_477	RS_GCF_000808535.1	PF00158
134.8	5.1e-40	NZ_JWLV01000048.1_176	RS_GCF_000808535.1	PF00158
215.2	9.9e-65	NZ_JWLV01000013.1_48	RS_GCF_000808535.1	PF00158
177.6	4.2e-53	NC_009937.1_3159	RS_GCF_000010525.1	PF00158
200.6	3.5e-60	NC_009937.1_3000	RS_GCF_000010525.1	PF00158
241.1	1.3e-72	NC_009937.1_1069	RS_GCF_000010525.1	PF00158
234.6	1.3e-70	NC_009937.1_3162	RS_GCF_000010525.1	PF00158
215.2	1.2e-64	NC_009937.1_620	RS_GCF_000010525.1	PF00158
217.8	1.9e-65	NC_009937.1_3288	RS_GCF_000010525.1	PF00158
237.8	1.3e-71	NC_009937.1_1703	RS_GCF_000010525.1	PF00158
205.2	1.4e-61	NC_009937.1_125	RS_GCF_000010525.1	PF00158
215.3	1.1e-64	NC_009937.1_1967	RS_GCF_000010525.1	PF00158
244	1.7e-73	NC_009937.1_772	RS_GCF_000010525.1	PF00158
217.9	1.8e-65	NC_009937.1_3088	RS_GCF_000010525.1	PF00158
232.2	6.8e-70	NZ_JUGO01000016.1_1	RS_GCF_000799335.1	PF00158
222.4	7.2e-67	NZ_JUGO01000012.1_188	RS_GCF_000799335.1	PF00158
235.3	7.8e-71	NZ_KN549096.1_692	RS_GCF_000799335.1	PF00158
229.1	6.6e-69	NZ_JQGC01000019.1_80	RS_GCF_000743575.1	PF00158
238.3	9.9e-72	NZ_JQGC01000002.1_69	RS_GCF_000743575.1	PF00158
142.4	3e-42	NZ_JQGC01000002.1_66	RS_GCF_000743575.1	PF00158
220.3	3.3e-66	NZ_JQGC01000030.1_61	RS_GCF_000743575.1	PF00158
227.3	2.4e-68	NZ_JQGC01000011.1_51	RS_GCF_000743575.1	PF00158
222.6	6.4e-67	NZ_JQGC01000012.1_154	RS_GCF_000743575.1	PF00158
236.9	7.7e-72	UBA11393_contig_30296_8	GB_GCA_003542655.1	PF00158
167.5	4.8e-50	NC_013282.2_3611	RS_GCF_000027065.2	PF00158
236.8	2.4e-71	NC_013282.2_1803	RS_GCF_000027065.2	PF00158
233.5	2.4e-70	NC_013282.2_3986	RS_GCF_000027065.2	PF00158
209.4	6.4e-63	NC_013282.2_2211	RS_GCF_000027065.2	PF00158
198.5	1.4e-59	NC_013282.2_2172	RS_GCF_000027065.2	PF00158
214.4	1.9e-64	NC_013282.2_2193	RS_GCF_000027065.2	PF00158
239.5	3.6e-72	NC_013282.2_2998	RS_GCF_000027065.2	PF00158
226.8	2.8e-68	NC_013282.2_2733	RS_GCF_000027065.2	PF00158
230.4	1.7e-69	NZ_CP009709.1_1076	RS_GCF_000832905.1	PF00158
155.8	1.5e-46	NZ_CP009709.1_2936	RS_GCF_000832905.1	PF00158
211.6	1.1e-63	NZ_CP009709.1_1624	RS_GCF_000832905.1	PF00158
225	8.1e-68	NZ_CP009709.1_425	RS_GCF_000832905.1	PF00158
226.5	2.7e-68	NZ_CP009709.1_1605	RS_GCF_000832905.1	PF00158
223.9	2.4e-67	NZ_KK583188.1_158	RS_GCF_000690815.1	PF00158
230.6	2.2e-69	NZ_KK583188.1_1459	RS_GCF_000690815.1	PF00158
209.5	6.5e-63	NZ_KK583188.1_3018	RS_GCF_000690815.1	PF00158
188.4	2e-56	NZ_KK583188.1_2997	RS_GCF_000690815.1	PF00158
242.1	6.3e-73	NZ_KK583188.1_225	RS_GCF_000690815.1	PF00158
225.8	6.4e-68	NZ_KK583188.1_1626	RS_GCF_000690815.1	PF00158
237	2.3e-71	NZ_KK583188.1_1603	RS_GCF_000690815.1	PF00158
123.7	1.5e-36	NZ_KK583188.1_3177	RS_GCF_000690815.1	PF00158
217.8	1.9e-65	NZ_KK583188.1_3992	RS_GCF_000690815.1	PF00158
237.2	2e-71	NZ_KK583188.1_360	RS_GCF_000690815.1	PF00158
246	3.9e-74	NZ_KK583188.1_2150	RS_GCF_000690815.1	PF00158
173.1	1e-51	NZ_KK583188.1_836	RS_GCF_000690815.1	PF00158
240.4	2.1e-72	NZ_KK583188.1_1803	RS_GCF_000690815.1	PF00158
165.8	1.6e-49	NZ_JMIB01000001.1_73	RS_GCF_000695255.1	PF00158
206.9	3.6e-62	NZ_JMIB01000018.1_19	RS_GCF_000695255.1	PF00158
216.4	4.4e-65	NZ_JMIB01000001.1_43	RS_GCF_000695255.1	PF00158
191	2.8e-57	NZ_JMIB01000001.1_18	RS_GCF_000695255.1	PF00158
218.7	8.6e-66	NZ_JMIB01000004.1_106	RS_GCF_000695255.1	PF00158
247.6	1.1e-74	NZ_JMIB01000004.1_104	RS_GCF_000695255.1	PF00158
240.4	1.8e-72	NZ_JMIB01000026.1_31	RS_GCF_000695255.1	PF00158
237.3	1.6e-71	NZ_JMIB01000013.1_59	RS_GCF_000695255.1	PF00158
238	9.7e-72	NZ_JMIB01000028.1_54	RS_GCF_000695255.1	PF00158
234.3	1.4e-70	NZ_JMIB01000021.1_171	RS_GCF_000695255.1	PF00158
186.1	1e-55	NZ_LECZ01000027.1_136	RS_GCF_001022965.1	PF00158
223.7	2.9e-67	NZ_LECZ01000026.1_171	RS_GCF_001022965.1	PF00158
206.4	5.8e-62	NZ_LECZ01000027.1_117	RS_GCF_001022965.1	PF00158
225.2	9.8e-68	NZ_LECZ01000026.1_879	RS_GCF_001022965.1	PF00158
234.2	1.7e-70	NZ_LECZ01000027.1_356	RS_GCF_001022965.1	PF00158
237.2	2e-71	NZ_LECZ01000019.1_77	RS_GCF_001022965.1	PF00158
237	2.3e-71	NZ_LECZ01000024.1_425	RS_GCF_001022965.1	PF00158
236.2	4.3e-71	NZ_LECZ01000026.1_853	RS_GCF_001022965.1	PF00158
25.9	3.6e-06	NZ_BBOJ01000028.1_90	RS_GCF_000974445.1	PF00158
238.9	5.2e-72	NZ_AKWX02000020.1_320	RS_GCF_000306115.2	PF00158
235	8.3e-71	NZ_AKWX02000007.1_797	RS_GCF_000306115.2	PF00158
219.2	5.9e-66	NZ_AKWX02000004.1_156	RS_GCF_000306115.2	PF00158
209.9	4.2e-63	NZ_AKWX02000012.1_117	RS_GCF_000306115.2	PF00158
209.6	5e-63	NC_015177.1_2786	RS_GCF_000190735.1	PF00158
221.9	8.6e-67	NC_015177.1_3571	RS_GCF_000190735.1	PF00158
226	4.5e-68	NC_015177.1_1454	RS_GCF_000190735.1	PF00158
235.8	4.5e-71	NC_015177.1_1580	RS_GCF_000190735.1	PF00158
222.6	4.9e-67	NC_015177.1_3418	RS_GCF_000190735.1	PF00158
198.4	1.4e-59	NC_018632.1_1023	RS_GCF_000172635.2	PF00158
200.6	3e-60	NC_018632.1_1028	RS_GCF_000172635.2	PF00158
211.2	1.6e-63	NC_018632.1_2208	RS_GCF_000172635.2	PF00158
222.2	7.1e-67	NC_018632.1_966	RS_GCF_000172635.2	PF00158
242.9	2.9e-73	NC_018632.1_2858	RS_GCF_000172635.2	PF00158
247.6	1.1e-74	NC_018632.1_964	RS_GCF_000172635.2	PF00158
242.9	2.9e-73	NC_018632.1_2869	RS_GCF_000172635.2	PF00158
238.5	6.9e-72	NC_018632.1_3013	RS_GCF_000172635.2	PF00158
240.2	2e-72	NC_018632.1_1207	RS_GCF_000172635.2	PF00158
214.4	1.7e-64	NC_018632.1_3625	RS_GCF_000172635.2	PF00158
229	4.1e-69	NZ_AUCY01000040.1_10	RS_GCF_000430005.1	PF00158
221.1	1.1e-66	NZ_AUCY01000035.1_1	RS_GCF_000430005.1	PF00158
195.5	8.2e-59	NZ_AUCY01000010.1_72	RS_GCF_000430005.1	PF00158
238.3	5.5e-72	NZ_AUCY01000037.1_15	RS_GCF_000430005.1	PF00158
128	4.6e-38	NZ_KE387017.1_43	RS_GCF_000430005.1	PF00158
212.6	4.4e-64	NZ_KE387017.1_40	RS_GCF_000430005.1	PF00158
233.4	1.9e-70	NZ_AUCY01000037.1_6	RS_GCF_000430005.1	PF00158
206.4	3.7e-62	NZ_AUCY01000004.1_116	RS_GCF_000430005.1	PF00158
220.4	1.7e-66	NZ_KE387017.1_73	RS_GCF_000430005.1	PF00158
194.6	1.5e-58	NZ_AUCY01000031.1_29	RS_GCF_000430005.1	PF00158
221.1	1.1e-66	NZ_AUCY01000012.1_62	RS_GCF_000430005.1	PF00158
231.9	5.3e-70	NZ_KE387019.1_92	RS_GCF_000430005.1	PF00158
246.9	1.2e-74	NZ_AUCY01000019.1_75	RS_GCF_000430005.1	PF00158
215.9	4.4e-65	NZ_AUCY01000031.1_16	RS_GCF_000430005.1	PF00158
231.2	8.5e-70	NZ_KE387018.1_23	RS_GCF_000430005.1	PF00158
210.8	1.6e-63	NZ_AUCY01000025.1_26	RS_GCF_000430005.1	PF00158
237.1	1.3e-71	NZ_AUCY01000036.1_17	RS_GCF_000430005.1	PF00158
211.9	7.4e-64	NZ_AUCY01000041.1_12	RS_GCF_000430005.1	PF00158
202.4	6.2e-61	NZ_AUCY01000013.1_68	RS_GCF_000430005.1	PF00158
207.2	3.1e-62	NZ_JH597773.1_2720	RS_GCF_000243335.1	PF00158
200.8	2.9e-60	NZ_JH597773.1_2708	RS_GCF_000243335.1	PF00158
231.9	7.8e-70	NZ_JH597773.1_3855	RS_GCF_000243335.1	PF00158
223.4	3.1e-67	NZ_JH597773.1_639	RS_GCF_000243335.1	PF00158
197.4	3.1e-59	NZ_JH597773.1_638	RS_GCF_000243335.1	PF00158
238.4	7.6e-72	NZ_JH597773.1_1747	RS_GCF_000243335.1	PF00158
237.5	1.5e-71	NZ_JH597773.1_2630	RS_GCF_000243335.1	PF00158
151.2	3.8e-45	NZ_BBAJ01000013.1_31	RS_GCF_001311195.1	PF00158
129.5	1.9e-38	NZ_BBAJ01000080.1_9	RS_GCF_001311195.1	PF00158
234.8	1.1e-70	NC_017075.1_1406	RS_GCF_000284255.1	PF00158
209.6	6e-63	NC_017075.1_3924	RS_GCF_000284255.1	PF00158
225.2	9.3e-68	NC_017075.1_2082	RS_GCF_000284255.1	PF00158
183.2	7.5e-55	NC_017075.1_1157	RS_GCF_000284255.1	PF00158
217.4	2.4e-65	NC_017075.1_3474	RS_GCF_000284255.1	PF00158
229.9	3.4e-69	NC_017075.1_2409	RS_GCF_000284255.1	PF00158
227	2.7e-68	NC_017075.1_4123	RS_GCF_000284255.1	PF00158
220.4	2.9e-66	NC_017075.1_3502	RS_GCF_000284255.1	PF00158
242.1	6.1e-73	NC_017075.1_4203	RS_GCF_000284255.1	PF00158
234.9	9.8e-71	NC_017075.1_967	RS_GCF_000284255.1	PF00158
227.9	1.4e-68	NC_017075.1_393	RS_GCF_000284255.1	PF00158
26.7	1.6e-06	NZ_CP006850.1_2937	RS_GCF_000523235.1	PF00158
151.8	3.4e-45	NZ_KE993496.1_189	RS_GCF_000466585.1	PF00158
226.4	4e-68	NZ_KE993509.1_60	RS_GCF_000466585.1	PF00158
236.1	4.4e-71	NZ_KE993464.1_331	RS_GCF_000466585.1	PF00158
158.3	3.4e-47	NZ_KE993462.1_15	RS_GCF_000466585.1	PF00158
243.6	2.2e-73	NZ_KE993505.1_29	RS_GCF_000466585.1	PF00158
202.9	6.7e-61	NZ_KE993508.1_41	RS_GCF_000466585.1	PF00158
229.3	5.3e-69	NZ_KE993508.1_227	RS_GCF_000466585.1	PF00158
160.6	7e-48	NZ_KE993462.1_122	RS_GCF_000466585.1	PF00158
151.7	3.7e-45	NZ_KE993464.1_214	RS_GCF_000466585.1	PF00158
158.2	3.8e-47	NZ_KE993464.1_46	RS_GCF_000466585.1	PF00158
200.3	4.3e-60	NZ_KE993462.1_212	RS_GCF_000466585.1	PF00158
228.2	6.7e-69	UBA11404_contig_15_14	GB_GCA_003507735.1	PF00158
23.4	9.7e-06	NZ_KK211160.1_158	RS_GCF_000620645.1	PF00158
216.1	8.7e-65	NZ_CP007793.1_2079	RS_GCF_000632475.1	PF00158
233	5.5e-70	NZ_CP007794.1_1560	RS_GCF_000632475.1	PF00158
224.1	3.1e-67	NZ_CP007793.1_39	RS_GCF_000632475.1	PF00158
244.5	1.6e-73	NZ_CP007793.1_1927	RS_GCF_000632475.1	PF00158
219.2	9.3e-66	NZ_CP007796.1_193	RS_GCF_000632475.1	PF00158
182.1	2.5e-54	NZ_CP007794.1_579	RS_GCF_000632475.1	PF00158
217.9	2.4e-65	NZ_CP007793.1_1463	RS_GCF_000632475.1	PF00158
232.4	8.3e-70	NZ_CP007794.1_1386	RS_GCF_000632475.1	PF00158
227.6	2.5e-68	NZ_CP007794.1_1429	RS_GCF_000632475.1	PF00158
224.8	1.8e-67	NZ_CP007794.1_1439	RS_GCF_000632475.1	PF00158
193	1.1e-57	NZ_CP007793.1_2594	RS_GCF_000632475.1	PF00158
218.7	1.3e-65	NZ_CP007797.1_543	RS_GCF_000632475.1	PF00158
233.9	2.9e-70	NZ_CP007794.1_581	RS_GCF_000632475.1	PF00158
235.8	5.1e-71	NZ_JUGN01000013.1_240	RS_GCF_000799325.1	PF00158
222.4	7.1e-67	NZ_JUGN01000016.1_23	RS_GCF_000799325.1	PF00158
234.2	1.6e-70	NZ_JUGN01000004.1_1	RS_GCF_000799325.1	PF00158
242	4e-73	NC_008260.1_2314	RS_GCF_000009365.1	PF00158
226.2	2.9e-68	NC_008260.1_485	RS_GCF_000009365.1	PF00158
160.4	5e-48	NC_008260.1_349	RS_GCF_000009365.1	PF00158
200	2.6e-60	NZ_JPER01000001.1_668	RS_GCF_000753715.1	PF00158
195.9	5e-59	NZ_JPER01000001.1_675	RS_GCF_000753715.1	PF00158
224.8	6.5e-68	NZ_JPER01000004.1_247	RS_GCF_000753715.1	PF00158
229.7	2e-69	NZ_JPER01000003.1_261	RS_GCF_000753715.1	PF00158
231	7.8e-70	NZ_JPER01000004.1_187	RS_GCF_000753715.1	PF00158
217.9	2.2e-65	NZ_AKJE01000029.1_79	RS_GCF_000282495.1	PF00158
217.5	2.9e-65	NZ_AKJE01000002.1_36	RS_GCF_000282495.1	PF00158
224.9	1.6e-67	NZ_AKJE01000025.1_91	RS_GCF_000282495.1	PF00158
235.1	1.2e-70	NZ_AKJE01000025.1_147	RS_GCF_000282495.1	PF00158
244.5	1.5e-73	NZ_AKJE01000024.1_69	RS_GCF_000282495.1	PF00158
220.4	3.7e-66	NZ_AKJE01000024.1_31	RS_GCF_000282495.1	PF00158
209.9	6.5e-63	NZ_AKJE01000003.1_13	RS_GCF_000282495.1	PF00158
241.8	9.8e-73	NZ_AKJE01000028.1_63	RS_GCF_000282495.1	PF00158
195.6	1.5e-58	NZ_AKJE01000095.1_4	RS_GCF_000282495.1	PF00158
208.8	1.4e-62	NZ_AKJE01000114.1_56	RS_GCF_000282495.1	PF00158
219.6	6.7e-66	NZ_AKJE01000023.1_24	RS_GCF_000282495.1	PF00158
220.6	3.2e-66	NZ_AKJE01000061.1_11	RS_GCF_000282495.1	PF00158
229.5	5.9e-69	NZ_AKJE01000047.1_26	RS_GCF_000282495.1	PF00158
253.2	3.1e-76	NZ_AKJE01000058.1_28	RS_GCF_000282495.1	PF00158
224	3e-67	NZ_AKJE01000096.1_40	RS_GCF_000282495.1	PF00158
230.5	2.9e-69	NZ_AKJE01000058.1_30	RS_GCF_000282495.1	PF00158
235.8	6.9e-71	NZ_AKJE01000078.1_91	RS_GCF_000282495.1	PF00158
234.9	1.3e-70	NZ_AKJE01000076.1_70	RS_GCF_000282495.1	PF00158
178.7	2.4e-53	NZ_AKJE01000025.1_42	RS_GCF_000282495.1	PF00158
225.1	1.4e-67	NZ_AKJE01000121.1_27	RS_GCF_000282495.1	PF00158
229.6	5.4e-69	NZ_AKJE01000050.1_45	RS_GCF_000282495.1	PF00158
210.5	4.2e-63	NZ_AKJE01000032.1_166	RS_GCF_000282495.1	PF00158
236.4	1.4e-71	NZ_DS990441.1_476	RS_GCF_000155495.1	PF00158
220.2	2.7e-66	NC_015689.1_53	RS_GCF_000218565.1	PF00158
229.4	3.8e-69	NC_015684.1_2780	RS_GCF_000218565.1	PF00158
173.1	8.1e-52	NC_015684.1_1959	RS_GCF_000218565.1	PF00158
231.2	1.1e-69	NC_015684.1_1961	RS_GCF_000218565.1	PF00158
227.3	1.7e-68	NC_015684.1_2901	RS_GCF_000218565.1	PF00158
214.5	9.5e-65	QIHT01000215.1_31	GB_GCA_003229115.1	PF00158
229.5	2.3e-69	QIHT01000225.1_3	GB_GCA_003229115.1	PF00158
223.6	1.5e-67	QIHT01000153.1_8	GB_GCA_003229115.1	PF00158
218.5	5.8e-66	QIHT01000133.1_2	GB_GCA_003229115.1	PF00158
218.3	6.5e-66	QIHT01000039.1_6	GB_GCA_003229115.1	PF00158
231.2	7.2e-70	QIHT01000097.1_27	GB_GCA_003229115.1	PF00158
240.2	1.2e-72	QIHT01000071.1_4	GB_GCA_003229115.1	PF00158
160.4	4.7e-48	NC_003869.1_790	RS_GCF_000007085.1	PF00158
167.8	2.4e-50	NC_003869.1_318	RS_GCF_000007085.1	PF00158
203.7	2.3e-61	NC_003869.1_687	RS_GCF_000007085.1	PF00158
223.3	2.1e-67	NC_003869.1_257	RS_GCF_000007085.1	PF00158
240.3	1.3e-72	NC_003869.1_527	RS_GCF_000007085.1	PF00158
232.5	3.2e-70	NC_003869.1_1648	RS_GCF_000007085.1	PF00158
248.2	4.6e-75	NC_003869.1_1927	RS_GCF_000007085.1	PF00158
158.7	1.5e-47	NC_003869.1_181	RS_GCF_000007085.1	PF00158
155.6	1.3e-46	NC_003869.1_169	RS_GCF_000007085.1	PF00158
220.7	1.4e-66	NC_003869.1_657	RS_GCF_000007085.1	PF00158
221.5	1.3e-66	NZ_JQMC01000001.1_157	RS_GCF_000744515.1	PF00158
243.9	1.7e-73	NZ_JQMC01000035.1_46	RS_GCF_000744515.1	PF00158
230	3.2e-69	NZ_JQMC01000005.1_119	RS_GCF_000744515.1	PF00158
215.7	8.3e-65	NZ_JQMC01000002.1_302	RS_GCF_000744515.1	PF00158
235.1	8.6e-71	NZ_JQMC01000013.1_60	RS_GCF_000744515.1	PF00158
200.8	3e-60	NZ_JQMC01000001.1_399	RS_GCF_000744515.1	PF00158
171.4	3.3e-51	NZ_JQMC01000013.1_58	RS_GCF_000744515.1	PF00158
229	4.9e-69	NZ_JRUD01000006.1_1	RS_GCF_000802425.1	PF00158
226.1	3.9e-68	NZ_JRUD01000014.1_81	RS_GCF_000802425.1	PF00158
103.1	2.4e-30	NZ_JRUD01000022.1_23	RS_GCF_000802425.1	PF00158
225	8.2e-68	NZ_JRUD01000003.1_282	RS_GCF_000802425.1	PF00158
253	2.1e-76	NZ_JRUD01000043.1_10	RS_GCF_000802425.1	PF00158
229.6	3.2e-69	NZ_JRUD01000015.1_104	RS_GCF_000802425.1	PF00158
239.6	2.7e-72	NZ_JRUD01000018.1_13	RS_GCF_000802425.1	PF00158
240.7	1.3e-72	NZ_JRUD01000027.1_62	RS_GCF_000802425.1	PF00158
224.4	1.3e-67	NZ_JRUD01000019.1_81	RS_GCF_000802425.1	PF00158
225	8.7e-68	NZ_JRUD01000004.1_50	RS_GCF_000802425.1	PF00158
228.3	8.3e-69	NZ_JRUD01000003.1_115	RS_GCF_000802425.1	PF00158
222.1	6.4e-67	NZ_JRUD01000024.1_27	RS_GCF_000802425.1	PF00158
243.7	1.5e-73	NZ_JRUD01000011.1_61	RS_GCF_000802425.1	PF00158
237.6	1.1e-71	NZ_JRUD01000007.1_146	RS_GCF_000802425.1	PF00158
155	3e-46	NZ_ALBQ01000011.1_78	RS_GCF_000282895.1	PF00158
215.4	8.3e-65	NZ_ALBQ01000039.1_55	RS_GCF_000282895.1	PF00158
208	1.6e-62	NZ_ALBQ01000011.1_342	RS_GCF_000282895.1	PF00158
165.5	1.7e-49	NZ_ALBQ01000023.1_3	RS_GCF_000282895.1	PF00158
234	1.5e-70	NZ_ALBQ01000023.1_5	RS_GCF_000282895.1	PF00158
71.4	1.4e-20	NZ_ALBQ01000018.1_96	RS_GCF_000282895.1	PF00158
218	1.4e-65	NC_009659.1_3624	RS_GCF_000013625.1	PF00158
213.4	3.4e-64	NC_009659.1_3435	RS_GCF_000013625.1	PF00158
224	1.8e-67	NC_009659.1_2718	RS_GCF_000013625.1	PF00158
230.4	2e-69	NC_009659.1_935	RS_GCF_000013625.1	PF00158
233.3	2.6e-70	NC_009659.1_1125	RS_GCF_000013625.1	PF00158
228.6	7.1e-69	NC_009659.1_3820	RS_GCF_000013625.1	PF00158
223.1	3.5e-67	NC_009659.1_3100	RS_GCF_000013625.1	PF00158
154.7	1.6e-46	NZ_KQ034028.1_1020	RS_GCF_000970795.1	PF00158
184.7	1e-55	NZ_KQ034028.1_957	RS_GCF_000970795.1	PF00158
233.2	1.2e-70	NZ_CP012068.1_384	RS_GCF_001189495.1	PF00158
214.1	8.8e-65	NZ_CP012068.1_658	RS_GCF_001189495.1	PF00158
223.6	1.1e-67	NZ_CP012068.1_1426	RS_GCF_001189495.1	PF00158
209.2	2.7e-63	NZ_CP012068.1_152	RS_GCF_001189495.1	PF00158
198.3	6.2e-60	NZ_CP012068.1_519	RS_GCF_001189495.1	PF00158
215	2e-64	NZ_AVFL01000002.1_200	RS_GCF_000576635.1	PF00158
246	6.1e-74	NZ_AVFL01000012.1_150	RS_GCF_000576635.1	PF00158
206.4	8.9e-62	NZ_AVFL01000025.1_51	RS_GCF_000576635.1	PF00158
216.1	9.8e-65	NZ_AVFL01000003.1_141	RS_GCF_000576635.1	PF00158
192.7	1.4e-57	NZ_AVFL01000025.1_39	RS_GCF_000576635.1	PF00158
234.9	1.5e-70	NZ_AVFL01000004.1_41	RS_GCF_000576635.1	PF00158
227.5	2.9e-68	NZ_AVFL01000021.1_65	RS_GCF_000576635.1	PF00158
211.4	2.7e-63	NZ_AVFL01000002.1_256	RS_GCF_000576635.1	PF00158
198.1	3.2e-59	NZ_AVFL01000013.1_23	RS_GCF_000576635.1	PF00158
227.7	2.6e-68	NZ_AVFL01000001.1_92	RS_GCF_000576635.1	PF00158
226.4	6.5e-68	NZ_AVFL01000062.1_5	RS_GCF_000576635.1	PF00158
222.6	9.5e-67	NZ_AVFL01000001.1_235	RS_GCF_000576635.1	PF00158
216.2	8.9e-65	NZ_AVFL01000035.1_18	RS_GCF_000576635.1	PF00158
182.8	1.6e-54	NZ_AVFL01000002.1_470	RS_GCF_000576635.1	PF00158
235.4	1.1e-70	NZ_AVFL01000002.1_472	RS_GCF_000576635.1	PF00158
219.5	5.2e-66	NZ_AMGM01000059.1_12	RS_GCF_000298295.1	PF00158
220.4	2.7e-66	NZ_AMGM01000006.1_116	RS_GCF_000298295.1	PF00158
219.8	4.2e-66	NZ_AMGM01000036.1_10	RS_GCF_000298295.1	PF00158
238.7	6.4e-72	NZ_AMGM01000017.1_58	RS_GCF_000298295.1	PF00158
186.9	5.4e-56	QIGT01000468.1_1	GB_GCA_003230835.1	PF00158
201	2.6e-60	QIGT01000440.1_23	GB_GCA_003230835.1	PF00158
214	2.6e-64	QIGT01000294.1_2	GB_GCA_003230835.1	PF00158
231.6	9.8e-70	QIGT01000263.1_13	GB_GCA_003230835.1	PF00158
27.8	4.3e-07	QIGT01000111.1_7	GB_GCA_003230835.1	PF00158
224	2.2e-67	QIGT01000111.1_6	GB_GCA_003230835.1	PF00158
26.2	1.3e-06	NZ_BAVQ01000023.1_198	RS_GCF_000524475.1	PF00158
213.7	2.7e-64	NZ_JWIF01000017.1_2	RS_GCF_000812685.1	PF00158
157.8	3.9e-47	NZ_JWIF01000040.1_107	RS_GCF_000812685.1	PF00158
91.9	7e-27	NZ_JWIF01000067.1_94	RS_GCF_000812685.1	PF00158
124.9	5.1e-37	NZ_JWIF01000006.1_10	RS_GCF_000812685.1	PF00158
222.5	1.3e-67	NC_015408.1_410	RS_GCF_000204135.1	PF00158
236.2	4.5e-71	UBA8212_contig_63924_19	GB_GCA_003538835.1	PF00158
120.3	1.9e-35	UBA8212_contig_12649_1	GB_GCA_003538835.1	PF00158
249.5	3.7e-75	UBA8212_contig_48871_9	GB_GCA_003538835.1	PF00158
238.5	8.8e-72	UBA8212_contig_48871_7	GB_GCA_003538835.1	PF00158
205.3	1.4e-61	UBA8212_contig_92345_8	GB_GCA_003538835.1	PF00158
79.2	7.8e-23	UBA8212_contig_51196_14	GB_GCA_003538835.1	PF00158
191.3	2.9e-57	UBA8212_contig_103863_22	GB_GCA_003538835.1	PF00158
199.6	7.7e-60	UBA8212_contig_48004_2	GB_GCA_003538835.1	PF00158
135.6	3.7e-40	UBA8212_contig_27524_2	GB_GCA_003538835.1	PF00158
227.6	2e-68	UBA8212_contig_52810_6	GB_GCA_003538835.1	PF00158
207.9	2.2e-62	UBA8212_contig_106475_9	GB_GCA_003538835.1	PF00158
29.6	1.4e-07	UBA8212_contig_14766_1	GB_GCA_003538835.1	PF00158
217.2	3.2e-65	UBA8212_contig_66836_12	GB_GCA_003538835.1	PF00158
216.2	6.3e-65	UBA8212_contig_15887_20	GB_GCA_003538835.1	PF00158
220.3	3.6e-66	UBA8212_contig_15887_26	GB_GCA_003538835.1	PF00158
212.3	9.9e-64	UBA8212_contig_72512_4	GB_GCA_003538835.1	PF00158
208.9	1.1e-62	UBA8212_contig_90759_3	GB_GCA_003538835.1	PF00158
235.2	9.2e-71	UBA8212_contig_6498_25	GB_GCA_003538835.1	PF00158
205.4	1.3e-61	UBA8212_contig_127253_21	GB_GCA_003538835.1	PF00158
212.6	7.9e-64	UBA8212_contig_42963_6	GB_GCA_003538835.1	PF00158
193.1	8.1e-58	UBA8212_contig_157597_7	GB_GCA_003538835.1	PF00158
220	4.4e-66	UBA8212_contig_81083_6	GB_GCA_003538835.1	PF00158
75.3	1.3e-21	UBA8212_contig_61697_7	GB_GCA_003538835.1	PF00158
198.2	2.2e-59	UBA8212_contig_151179_1	GB_GCA_003538835.1	PF00158
224.6	1.6e-67	UBA8212_contig_68158_4	GB_GCA_003538835.1	PF00158
233.7	2.7e-70	UBA8212_contig_19797_16	GB_GCA_003538835.1	PF00158
88.7	9.5e-26	UBA8212_contig_6498_1	GB_GCA_003538835.1	PF00158
216.3	5.9e-65	UBA8212_contig_159036_5	GB_GCA_003538835.1	PF00158
221.5	1.5e-66	UBA8212_contig_171669_4	GB_GCA_003538835.1	PF00158
244.4	1.3e-73	UBA8212_contig_23854_3	GB_GCA_003538835.1	PF00158
210.2	4.3e-63	UBA8212_contig_117441_5	GB_GCA_003538835.1	PF00158
190.4	5.3e-57	UBA8212_contig_87918_4	GB_GCA_003538835.1	PF00158
223.7	3e-67	UBA8212_contig_66575_13	GB_GCA_003538835.1	PF00158
179.3	1.3e-53	UBA8212_contig_58651_6	GB_GCA_003538835.1	PF00158
229.2	6.4e-69	UBA8212_contig_148599_2	GB_GCA_003538835.1	PF00158
208.1	1.9e-62	UBA8212_contig_18401_7	GB_GCA_003538835.1	PF00158
213.5	4.2e-64	UBA8212_contig_11999_13	GB_GCA_003538835.1	PF00158
232.3	6.8e-70	UBA8212_contig_40448_8	GB_GCA_003538835.1	PF00158
220.4	3.3e-66	UBA8212_contig_40448_4	GB_GCA_003538835.1	PF00158
83.2	4.6e-24	UBA8212_contig_26032_1	GB_GCA_003538835.1	PF00158
222.5	7.5e-67	UBA8212_contig_66575_10	GB_GCA_003538835.1	PF00158
227.5	2.2e-68	UBA8212_contig_63915_8	GB_GCA_003538835.1	PF00158
223.7	3.1e-67	UBA8212_contig_123659_18	GB_GCA_003538835.1	PF00158
216.7	4.4e-65	UBA8212_contig_31389_2	GB_GCA_003538835.1	PF00158
132.8	2.8e-39	UBA8212_contig_9416_6	GB_GCA_003538835.1	PF00158
154.1	7.5e-46	UBA8212_contig_17422_14	GB_GCA_003538835.1	PF00158
231.8	9.8e-70	UBA8212_contig_40463_4	GB_GCA_003538835.1	PF00158
229.3	5.8e-69	UBA8212_contig_68049_13	GB_GCA_003538835.1	PF00158
231.1	1.6e-69	UBA8212_contig_39931_8	GB_GCA_003538835.1	PF00158
50.5	5.4e-14	UBA8212_contig_44298_1	GB_GCA_003538835.1	PF00158
205.9	9.1e-62	UBA8212_contig_2389_9	GB_GCA_003538835.1	PF00158
212.9	6.6e-64	UBA8212_contig_93176_2	GB_GCA_003538835.1	PF00158
210.7	3.1e-63	UBA8212_contig_22951_13	GB_GCA_003538835.1	PF00158
235.6	6.8e-71	UBA8212_contig_155631_11	GB_GCA_003538835.1	PF00158
219.4	6.7e-66	UBA8212_contig_45630_4	GB_GCA_003538835.1	PF00158
212	1.2e-63	UBA8212_contig_131371_6	GB_GCA_003538835.1	PF00158
194.3	3.5e-58	UBA8212_contig_216174_1	GB_GCA_003538835.1	PF00158
200.3	5e-60	UBA8212_contig_103863_19	GB_GCA_003538835.1	PF00158
204.9	1.8e-61	UBA8212_contig_100300_7	GB_GCA_003538835.1	PF00158
225.6	8.3e-68	UBA8212_contig_9485_5	GB_GCA_003538835.1	PF00158
221.8	1.2e-66	UBA8212_contig_8639_13	GB_GCA_003538835.1	PF00158
235.7	2.5e-71	NZ_CP007141.1_347	RS_GCF_000816145.1	PF00158
231	1.4e-69	NZ_JQGI01000001.1_1109	RS_GCF_000763125.1	PF00158
218.9	1.1e-65	QFQM01000113.1_10	GB_GCA_003243255.1	PF00158
230.7	2.7e-69	QFQM01000008.1_64	GB_GCA_003243255.1	PF00158
94	2.9e-27	QFQM01000945.1_2	GB_GCA_003243255.1	PF00158
237.1	3.1e-71	QFQM01000162.1_4	GB_GCA_003243255.1	PF00158
247.2	2.3e-74	QFQM01000050.1_7	GB_GCA_003243255.1	PF00158
244.2	2e-73	QFQM01000050.1_9	GB_GCA_003243255.1	PF00158
220.3	4.5e-66	QFQM01000057.1_26	GB_GCA_003243255.1	PF00158
170	1.3e-50	QFQM01000925.1_1	GB_GCA_003243255.1	PF00158
105.9	1e-31	NZ_CP004021.1_835	RS_GCF_001021085.1	PF00158
220.6	3.9e-66	NC_015510.1_3993	RS_GCF_000212735.1	PF00158
195.5	1.9e-58	NC_015510.1_4968	RS_GCF_000212735.1	PF00158
220.3	4.8e-66	NC_015510.1_2505	RS_GCF_000212735.1	PF00158
226.1	7.4e-68	NC_015510.1_1507	RS_GCF_000212735.1	PF00158
232.9	6.2e-70	NC_015510.1_6554	RS_GCF_000212735.1	PF00158
225.3	1.4e-67	NC_015510.1_147	RS_GCF_000212735.1	PF00158
211.3	2.7e-63	NC_015510.1_1647	RS_GCF_000212735.1	PF00158
178.1	4.2e-53	NC_015510.1_5308	RS_GCF_000212735.1	PF00158
245.7	7.2e-74	NC_015510.1_5238	RS_GCF_000212735.1	PF00158
225.4	5.8e-68	NZ_KB849580.1_240	RS_GCF_000368625.1	PF00158
240.7	1.1e-72	NZ_KB849576.1_649	RS_GCF_000368625.1	PF00158
239.8	1.4e-72	NC_007514.1_1279	RS_GCF_000012585.1	PF00158
238	5.2e-72	NC_007514.1_2067	RS_GCF_000012585.1	PF00158
231.1	6.7e-70	NC_007514.1_1391	RS_GCF_000012585.1	PF00158
233.4	8.8e-71	UBA11891_contig_48748_12	GB_GCA_003533785.1	PF00158
236.4	3.5e-71	NZ_KB372805.1_256	RS_GCF_000336255.1	PF00158
194.5	2.7e-58	NZ_KB372804.1_739	RS_GCF_000336255.1	PF00158
217.2	2.8e-65	NZ_KB372804.1_911	RS_GCF_000336255.1	PF00158
235.1	8.9e-71	NZ_KB372804.1_1342	RS_GCF_000336255.1	PF00158
210.8	2.7e-63	NZ_KB372802.1_187	RS_GCF_000336255.1	PF00158
202	1.3e-60	NZ_KB372802.1_180	RS_GCF_000336255.1	PF00158
236.3	3.8e-71	NZ_KB372810.1_212	RS_GCF_000336255.1	PF00158
206.4	6.1e-62	NZ_AOCZ01000004.1_34	RS_GCF_000336255.1	PF00158
216.7	2e-65	NZ_KB900710.1_19	RS_GCF_000379185.1	PF00158
235.4	3.6e-71	NZ_KB900710.1_21	RS_GCF_000379185.1	PF00158
219.6	2.6e-66	NZ_KB900734.1_27	RS_GCF_000379185.1	PF00158
236.9	2.4e-71	NZ_CP007151.1_266	RS_GCF_000830985.1	PF00158
207	3.8e-62	NZ_CP007151.1_3516	RS_GCF_000830985.1	PF00158
242.3	5.6e-73	NZ_CP007151.1_2555	RS_GCF_000830985.1	PF00158
75	1.4e-21	NZ_CP007151.1_4530	RS_GCF_000830985.1	PF00158
89.6	4.5e-26	NZ_CP007151.1_4531	RS_GCF_000830985.1	PF00158
177.1	5.7e-53	NZ_CP007151.1_3928	RS_GCF_000830985.1	PF00158
226.8	3e-68	NZ_CP007151.1_3214	RS_GCF_000830985.1	PF00158
246.9	2.1e-74	NZ_CP007151.1_3212	RS_GCF_000830985.1	PF00158
227.9	1.4e-68	NZ_CP007151.1_2278	RS_GCF_000830985.1	PF00158
238.3	9.2e-72	NZ_CP007151.1_2939	RS_GCF_000830985.1	PF00158
217.8	1.8e-65	NZ_CP007151.1_1742	RS_GCF_000830985.1	PF00158
226.4	4e-68	NZ_CP007151.1_3475	RS_GCF_000830985.1	PF00158
237.7	1.4e-71	NZ_CP007151.1_3336	RS_GCF_000830985.1	PF00158
236.8	1.5e-71	NZ_KB899256.1_4	RS_GCF_000378105.1	PF00158
225.4	4.8e-68	NZ_KB899249.1_174	RS_GCF_000378105.1	PF00158
233.8	1.3e-70	NZ_KB899247.1_92	RS_GCF_000378105.1	PF00158
234.7	8.1e-71	NZ_CH724116.1_185	RS_GCF_000153565.1	PF00158
225	8.1e-68	NZ_AAQH01000023.1_38	RS_GCF_000153565.1	PF00158
246.7	1.7e-74	NZ_CH724115.1_55	RS_GCF_000153565.1	PF00158
238.2	6.9e-72	NZ_CH724113.1_394	RS_GCF_000153565.1	PF00158
229.1	4.4e-69	NZ_AAQH01000006.1_54	RS_GCF_000153565.1	PF00158
246.9	1.5e-74	NZ_AAQH01000006.1_52	RS_GCF_000153565.1	PF00158
169.3	2.4e-50	NZ_JPGL01000027.1_77	RS_GCF_000732615.1	PF00158
232.1	1.2e-69	NZ_JPGL01000011.1_37	RS_GCF_000732615.1	PF00158
207.1	5.6e-62	NZ_JPGL01000086.1_14	RS_GCF_000732615.1	PF00158
236.1	6.8e-71	NZ_JPGL01000029.1_28	RS_GCF_000732615.1	PF00158
220	6.5e-66	NZ_JPGL01000001.1_79	RS_GCF_000732615.1	PF00158
213.9	4.7e-64	NZ_JPGL01000072.1_3	RS_GCF_000732615.1	PF00158
223.4	5.6e-67	NZ_JPGL01000046.1_61	RS_GCF_000732615.1	PF00158
211.3	3.1e-63	NZ_JPGL01000030.1_55	RS_GCF_000732615.1	PF00158
171.1	6.6e-51	NZ_JPGL01000017.1_92	RS_GCF_000732615.1	PF00158
226.8	5.2e-68	NZ_JPGL01000027.1_23	RS_GCF_000732615.1	PF00158
232.6	8.5e-70	NZ_JPGL01000022.1_87	RS_GCF_000732615.1	PF00158
217.3	4.3e-65	NZ_JPGL01000015.1_44	RS_GCF_000732615.1	PF00158
215.8	1.2e-64	NZ_JPGL01000053.1_57	RS_GCF_000732615.1	PF00158
232.3	1e-69	NZ_JPGL01000012.1_111	RS_GCF_000732615.1	PF00158
226.4	6.7e-68	NZ_JPGL01000030.1_45	RS_GCF_000732615.1	PF00158
205.3	2.1e-61	NZ_JPGL01000014.1_9	RS_GCF_000732615.1	PF00158
231.8	1.5e-69	NZ_JPGL01000025.1_63	RS_GCF_000732615.1	PF00158
221.6	2e-66	NZ_JPGL01000019.1_37	RS_GCF_000732615.1	PF00158
232.9	7e-70	NZ_JPGL01000032.1_6	RS_GCF_000732615.1	PF00158
171.7	7.4e-52	NC_008783.1_480	RS_GCF_000015445.1	PF00158
216.1	7.6e-65	NZ_CBVI010000171.1_34	RS_GCF_000513195.1	PF00158
210.8	3.2e-63	NZ_CBVI010000133.1_20	RS_GCF_000513195.1	PF00158
221.8	1.4e-66	NZ_CBVI010000032.1_14	RS_GCF_000513195.1	PF00158
219.8	5.4e-66	NZ_CBVI010000025.1_20	RS_GCF_000513195.1	PF00158
201.4	2.6e-60	NZ_CBVI010000097.1_25	RS_GCF_000513195.1	PF00158
218.1	1.8e-65	NZ_CBVI010000048.1_12	RS_GCF_000513195.1	PF00158
231	1.9e-69	NZ_CBVI010000077.1_29	RS_GCF_000513195.1	PF00158
212.6	8.7e-64	NZ_CBVI010000166.1_5	RS_GCF_000513195.1	PF00158
158.9	1.2e-47	NZ_HE999939.1_14	RS_GCF_000327305.1	PF00158
220	1.4e-66	contig_85697_26	GB_GCA_003485765.1	PF00158
237.4	9.7e-72	NC_014614.1_2019	RS_GCF_000196455.1	PF00158
245.2	3.8e-74	NC_014614.1_1060	RS_GCF_000196455.1	PF00158
238.3	5.1e-72	NC_014614.1_194	RS_GCF_000196455.1	PF00158
219.1	4.1e-66	NC_014614.1_735	RS_GCF_000196455.1	PF00158
225.6	4e-68	NC_014614.1_649	RS_GCF_000196455.1	PF00158
200.6	1.9e-60	NC_014614.1_1271	RS_GCF_000196455.1	PF00158
232.1	3.9e-70	NC_014614.1_2212	RS_GCF_000196455.1	PF00158
234.8	7.3e-71	contig_28195_3	GB_GCA_003533545.1	PF00158
140.5	6.8e-42	contig_33505_4	GB_GCA_003533545.1	PF00158
228.8	5.3e-69	contig_101166_2	GB_GCA_003533545.1	PF00158
234	1.2e-70	contig_89368_8	GB_GCA_003533545.1	PF00158
203	8.9e-61	NZ_LGUG01000009.1_99	RS_GCF_001274715.1	PF00158
237.4	2.4e-71	NZ_LGUG01000004.1_1192	RS_GCF_001274715.1	PF00158
220.6	3.5e-66	NZ_LGUG01000004.1_2420	RS_GCF_001274715.1	PF00158
238.6	1e-71	NZ_LGUG01000004.1_4312	RS_GCF_001274715.1	PF00158
233.6	3.4e-70	NZ_LGUG01000013.1_324	RS_GCF_001274715.1	PF00158
235.5	9.4e-71	NZ_LGUG01000004.1_2631	RS_GCF_001274715.1	PF00158
229.5	6.2e-69	NZ_LGUG01000004.1_3858	RS_GCF_001274715.1	PF00158
223	6.5e-67	NZ_LGUG01000004.1_2740	RS_GCF_001274715.1	PF00158
223	6.5e-67	NZ_LGUG01000004.1_1245	RS_GCF_001274715.1	PF00158
216.2	8e-65	NZ_LGUG01000004.1_2628	RS_GCF_001274715.1	PF00158
236.2	5.7e-71	NZ_LGUG01000004.1_2193	RS_GCF_001274715.1	PF00158
210.9	3.4e-63	NZ_LGUG01000004.1_3902	RS_GCF_001274715.1	PF00158
226	7.5e-68	NZ_LGUG01000004.1_4664	RS_GCF_001274715.1	PF00158
223.3	5.2e-67	NZ_LGUG01000005.1_21	RS_GCF_001274715.1	PF00158
101.1	1.8e-29	NZ_LGUG01000004.1_3015	RS_GCF_001274715.1	PF00158
225.7	9.6e-68	NZ_LGUG01000004.1_1469	RS_GCF_001274715.1	PF00158
229.3	7.2e-69	NZ_LGUG01000004.1_1478	RS_GCF_001274715.1	PF00158
221.1	2.4e-66	NZ_LGUG01000004.1_2387	RS_GCF_001274715.1	PF00158
215.2	1.6e-64	NZ_LGUG01000004.1_2253	RS_GCF_001274715.1	PF00158
232.8	6.1e-70	NZ_LGUG01000004.1_2257	RS_GCF_001274715.1	PF00158
234.5	1.9e-70	NZ_LGUG01000004.1_4704	RS_GCF_001274715.1	PF00158
232.8	6.2e-70	NZ_LGUG01000009.1_159	RS_GCF_001274715.1	PF00158
204.3	3.6e-61	NZ_LGUG01000004.1_2064	RS_GCF_001274715.1	PF00158
233.2	4.6e-70	NZ_LGUG01000004.1_2393	RS_GCF_001274715.1	PF00158
217.1	4.1e-65	NZ_LGUG01000004.1_2954	RS_GCF_001274715.1	PF00158
220	5.2e-66	NZ_LGUG01000004.1_2012	RS_GCF_001274715.1	PF00158
230	4.5e-69	NZ_LGUG01000013.1_64	RS_GCF_001274715.1	PF00158
230.3	3.6e-69	NZ_LGUG01000004.1_3634	RS_GCF_001274715.1	PF00158
218.9	1.1e-65	NZ_LGUG01000004.1_2342	RS_GCF_001274715.1	PF00158
186.7	9e-56	NZ_LGUG01000004.1_1901	RS_GCF_001274715.1	PF00158
229	9.3e-69	NZ_LGUG01000004.1_2007	RS_GCF_001274715.1	PF00158
226.9	4e-68	NZ_LGUG01000004.1_2035	RS_GCF_001274715.1	PF00158
227.1	3.4e-68	NZ_LGUG01000004.1_4798	RS_GCF_001274715.1	PF00158
234.1	2.4e-70	NZ_LGUG01000004.1_957	RS_GCF_001274715.1	PF00158
218.8	1.2e-65	NZ_LGUG01000004.1_1317	RS_GCF_001274715.1	PF00158
241.9	9.6e-73	NZ_LGUG01000013.1_228	RS_GCF_001274715.1	PF00158
235.4	9.6e-71	NZ_LGUG01000004.1_1951	RS_GCF_001274715.1	PF00158
234.9	1.3e-70	NZ_LGUG01000004.1_3099	RS_GCF_001274715.1	PF00158
217.8	2.6e-65	NZ_LGUG01000004.1_3518	RS_GCF_001274715.1	PF00158
228.5	1.3e-68	NZ_LGUG01000004.1_2407	RS_GCF_001274715.1	PF00158
224.3	2.6e-67	NZ_LGUG01000004.1_2408	RS_GCF_001274715.1	PF00158
231.1	2.1e-69	NZ_LGUG01000004.1_2938	RS_GCF_001274715.1	PF00158
224.7	2e-67	NZ_LGUG01000004.1_1562	RS_GCF_001274715.1	PF00158
211.4	2.3e-63	NZ_LGUG01000002.1_120	RS_GCF_001274715.1	PF00158
229.4	6.7e-69	NZ_LGUG01000004.1_3128	RS_GCF_001274715.1	PF00158
250.4	1.2e-75	NZ_KL370759.1_407	RS_GCF_000701265.1	PF00158
229.5	3.1e-69	NZ_KL370759.1_1040	RS_GCF_000701265.1	PF00158
232.1	2.7e-70	NZ_CP007766.1_471	RS_GCF_000816785.1	PF00158
222.5	3.9e-67	NZ_AULL01000012.1_115	RS_GCF_000422265.1	PF00158
23.2	6.8e-06	NZ_KE383813.1_234	RS_GCF_000422265.1	PF00158
229	3.8e-69	NZ_AULL01000019.1_44	RS_GCF_000422265.1	PF00158
198.9	1.1e-59	NZ_AUWY01000091.1_16	RS_GCF_000447205.1	PF00158
204.3	2.6e-61	NZ_AUWY01000112.1_79	RS_GCF_000447205.1	PF00158
220.6	2.5e-66	NZ_AUWY01000092.1_51	RS_GCF_000447205.1	PF00158
227.3	2.3e-68	NZ_AUWY01000118.1_38	RS_GCF_000447205.1	PF00158
212.2	9.3e-64	NZ_AUWY01000022.1_71	RS_GCF_000447205.1	PF00158
160.3	8.5e-48	NZ_AUWY01000072.1_24	RS_GCF_000447205.1	PF00158
238.2	1e-71	NZ_AUWY01000072.1_22	RS_GCF_000447205.1	PF00158
200.3	4.2e-60	NZ_JZJL01000035.1_61	RS_GCF_000971335.1	PF00158
223	4.7e-67	NZ_JZJL01000031.1_54	RS_GCF_000971335.1	PF00158
237	2.2e-71	NZ_JZJL01000036.1_33	RS_GCF_000971335.1	PF00158
207.7	2.3e-62	NZ_JZJL01000041.1_39	RS_GCF_000971335.1	PF00158
225.8	6.5e-68	NZ_JZJL01000001.1_158	RS_GCF_000971335.1	PF00158
235.2	8e-71	NZ_JZJL01000038.1_46	RS_GCF_000971335.1	PF00158
109.6	3.2e-32	NZ_AULE01000024.1_26	RS_GCF_000425125.1	PF00158
195.8	1e-58	NZ_KE384308.1_282	RS_GCF_000425125.1	PF00158
240.2	1.8e-72	NZ_KB849236.1_801	RS_GCF_000368045.1	PF00158
223.3	2.7e-67	NZ_KB849234.1_396	RS_GCF_000368045.1	PF00158
219.4	4.5e-66	UBA9216_contig_1185_4	GB_GCA_003454605.1	PF00158
212.3	6.6e-64	UBA9216_contig_67626_2	GB_GCA_003454605.1	PF00158
230	2.3e-69	UBA9216_contig_40308_17	GB_GCA_003454605.1	PF00158
194.5	2e-58	UBA9216_contig_56400_21	GB_GCA_003454605.1	PF00158
230.2	2e-69	UBA9216_contig_32002_8	GB_GCA_003454605.1	PF00158
193	5.6e-58	UBA9216_contig_8706_1	GB_GCA_003454605.1	PF00158
188.6	1.3e-56	UBA9216_contig_81085_4	GB_GCA_003454605.1	PF00158
228.9	5.1e-69	UBA9216_contig_142810_8	GB_GCA_003454605.1	PF00158
209.3	5.5e-63	UBA9216_contig_68771_32	GB_GCA_003454605.1	PF00158
206.5	4.1e-62	UBA9216_contig_67779_3	GB_GCA_003454605.1	PF00158
206.7	3.5e-62	UBA9216_contig_181120_2	GB_GCA_003454605.1	PF00158
237.5	1.2e-71	UBA9216_contig_47060_13	GB_GCA_003454605.1	PF00158
236	3.5e-71	UBA9216_contig_94030_18	GB_GCA_003454605.1	PF00158
226.1	4.9e-68	NZ_LHPI01000001.1_269	RS_GCF_001274785.1	PF00158
134.5	6.9e-40	NZ_LHPI01000018.1_47	RS_GCF_001274785.1	PF00158
234.2	1.6e-70	NZ_LHPI01000003.1_156	RS_GCF_001274785.1	PF00158
244.3	1.3e-73	NZ_LHPI01000012.1_29	RS_GCF_001274785.1	PF00158
191.6	2e-57	NZ_LHPI01000019.1_60	RS_GCF_001274785.1	PF00158
239.6	3.6e-72	NZ_LHPI01000016.1_4	RS_GCF_001274785.1	PF00158
207.4	2.7e-62	NZ_LHPI01000001.1_340	RS_GCF_001274785.1	PF00158
219.7	4.4e-66	NZ_LHPI01000012.1_27	RS_GCF_001274785.1	PF00158
213.4	4e-64	NZ_LHPI01000009.1_78	RS_GCF_001274785.1	PF00158
191.7	1.8e-57	NZ_LHPI01000004.1_125	RS_GCF_001274785.1	PF00158
231.2	1.3e-69	NZ_LHPI01000001.1_167	RS_GCF_001274785.1	PF00158
231.2	1.3e-69	NZ_LHPI01000003.1_228	RS_GCF_001274785.1	PF00158
210.3	3.6e-63	NZ_LHPI01000019.1_4	RS_GCF_001274785.1	PF00158
231	1.5e-69	NZ_LHPI01000004.1_230	RS_GCF_001274785.1	PF00158
217.7	1.9e-65	NZ_LHPI01000003.1_112	RS_GCF_001274785.1	PF00158
214.3	2e-64	NZ_LHPI01000001.1_542	RS_GCF_001274785.1	PF00158
218.5	1.1e-65	NZ_LHPI01000025.1_74	RS_GCF_001274785.1	PF00158
225.5	4.7e-68	UBA11986_contig_153604_3	GB_GCA_003541875.1	PF00158
221	1.1e-66	UBA11986_contig_58166_8	GB_GCA_003541875.1	PF00158
223.2	2.4e-67	UBA11986_contig_92691_2	GB_GCA_003541875.1	PF00158
225.8	3.6e-68	UBA11986_contig_47514_10	GB_GCA_003541875.1	PF00158
237.5	9.6e-72	UBA11986_contig_164753_8	GB_GCA_003541875.1	PF00158
108.3	5e-32	UBA11986_contig_87456_4	GB_GCA_003541875.1	PF00158
128.7	2.5e-38	UBA11986_contig_13425_1	GB_GCA_003541875.1	PF00158
228.8	4.6e-69	UBA11986_contig_108649_1	GB_GCA_003541875.1	PF00158
242.4	3e-73	UBA11986_contig_3116_16	GB_GCA_003541875.1	PF00158
161.4	1.7e-48	NZ_CP008918.1_1683	RS_GCF_000754275.1	PF00158
203.5	3.8e-61	NZ_LN611425.1_430	RS_GCF_000821245.2	PF00158
232.9	3.4e-70	NZ_LN611422.1_34	RS_GCF_000821245.2	PF00158
226.4	3.8e-68	NZ_AECZ01000031.1_23	RS_GCF_000179555.1	PF00158
176.3	9.6e-53	NZ_AECZ01000007.1_86	RS_GCF_000179555.1	PF00158
240.2	2.2e-72	NZ_AECZ01000006.1_140	RS_GCF_000179555.1	PF00158
220	3.3e-66	NZ_AECZ01000027.1_30	RS_GCF_000179555.1	PF00158
219.5	4.7e-66	NZ_AECZ01000005.1_47	RS_GCF_000179555.1	PF00158
230.1	2.7e-69	NZ_AECZ01000005.1_108	RS_GCF_000179555.1	PF00158
204.5	1.9e-61	NZ_AECZ01000016.1_16	RS_GCF_000179555.1	PF00158
198.4	1.5e-59	NZ_AECZ01000002.1_160	RS_GCF_000179555.1	PF00158
206.6	4.5e-62	NZ_AECZ01000003.1_186	RS_GCF_000179555.1	PF00158
178.5	2e-53	NZ_AECZ01000038.1_20	RS_GCF_000179555.1	PF00158
203.4	4.3e-61	NZ_AECZ01000016.1_31	RS_GCF_000179555.1	PF00158
237.9	1.1e-71	NZ_AECZ01000010.1_73	RS_GCF_000179555.1	PF00158
200.9	2.6e-60	NZ_AECZ01000012.1_14	RS_GCF_000179555.1	PF00158
229.4	4.3e-69	NZ_AECZ01000061.1_10	RS_GCF_000179555.1	PF00158
227.9	1.3e-68	NZ_AECZ01000037.1_19	RS_GCF_000179555.1	PF00158
223.2	3.4e-67	NZ_AECZ01000030.1_21	RS_GCF_000179555.1	PF00158
236.8	2.3e-71	NZ_AECZ01000010.1_81	RS_GCF_000179555.1	PF00158
201.6	1.5e-60	NZ_AECZ01000017.1_4	RS_GCF_000179555.1	PF00158
232.1	6.7e-70	NZ_AECZ01000025.1_7	RS_GCF_000179555.1	PF00158
219.1	6.6e-66	NZ_AECZ01000029.1_32	RS_GCF_000179555.1	PF00158
211.5	1.4e-63	NZ_AECZ01000044.1_13	RS_GCF_000179555.1	PF00158
237.7	1.2e-71	NZ_AECZ01000008.1_43	RS_GCF_000179555.1	PF00158
216.7	3.5e-65	NZ_AECZ01000010.1_91	RS_GCF_000179555.1	PF00158
219.6	4.6e-66	NZ_AECZ01000002.1_8	RS_GCF_000179555.1	PF00158
214.6	1.6e-64	NZ_AECZ01000007.1_119	RS_GCF_000179555.1	PF00158
72.1	9.5e-21	NZ_AECZ01000017.1_16	RS_GCF_000179555.1	PF00158
236.5	2.8e-71	NZ_AECZ01000022.1_49	RS_GCF_000179555.1	PF00158
214	2.4e-64	NZ_AECZ01000007.1_103	RS_GCF_000179555.1	PF00158
224.5	1.5e-67	NZ_AECZ01000047.1_11	RS_GCF_000179555.1	PF00158
191.5	1.9e-57	NZ_AECZ01000029.1_21	RS_GCF_000179555.1	PF00158
214.9	1.2e-64	NZ_AECZ01000005.1_17	RS_GCF_000179555.1	PF00158
229.6	3.8e-69	NZ_AECZ01000010.1_112	RS_GCF_000179555.1	PF00158
222.7	5e-67	NZ_AECZ01000058.1_5	RS_GCF_000179555.1	PF00158
215.4	8.6e-65	NZ_AECZ01000001.1_122	RS_GCF_000179555.1	PF00158
162.1	2.1e-48	NZ_AECZ01000010.1_28	RS_GCF_000179555.1	PF00158
233.8	5.9e-71	NZ_ABJZ02000002.1_142	RS_GCF_000181875.2	PF00158
214.2	2.4e-64	NZ_KB893643.1_369	RS_GCF_000374125.1	PF00158
227.1	2.7e-68	NZ_KB893643.1_450	RS_GCF_000374125.1	PF00158
221.7	1.2e-66	NZ_KB893627.1_71	RS_GCF_000374125.1	PF00158
212.8	6.8e-64	NZ_KB893643.1_95	RS_GCF_000374125.1	PF00158
226	5.6e-68	NZ_KB893625.1_624	RS_GCF_000374125.1	PF00158
211.5	6.8e-64	NZ_KB290718.1_39	RS_GCF_000318095.2	PF00158
161	8.8e-48	NZ_AJTY01000356.1_12	RS_GCF_000316285.1	PF00158
227	4.5e-68	NZ_AJTY01000177.1_3	RS_GCF_000316285.1	PF00158
206.5	4.8e-62	NZ_JMQN01000007.1_66	RS_GCF_000705555.1	PF00158
222.7	5e-67	NZ_JMQN01000036.1_79	RS_GCF_000705555.1	PF00158
225.1	9.3e-68	NZ_JMQN01000007.1_92	RS_GCF_000705555.1	PF00158
211.4	1.5e-63	NZ_JMQN01000057.1_225	RS_GCF_000705555.1	PF00158
176.7	7.2e-53	NZ_JMQN01000004.1_33	RS_GCF_000705555.1	PF00158
204.9	1.5e-61	NZ_JMQN01000015.1_274	RS_GCF_000705555.1	PF00158
230	3e-69	NZ_JMQN01000018.1_188	RS_GCF_000705555.1	PF00158
220.2	2.9e-66	NZ_JMQN01000011.1_9	RS_GCF_000705555.1	PF00158
230.8	1.6e-69	NZ_JMQN01000013.1_198	RS_GCF_000705555.1	PF00158
189.3	9.6e-57	NZ_JMQN01000048.1_89	RS_GCF_000705555.1	PF00158
235.3	7e-71	NZ_JMQN01000057.1_143	RS_GCF_000705555.1	PF00158
245.2	6.5e-74	NZ_JMQN01000042.1_4	RS_GCF_000705555.1	PF00158
238.3	8.1e-72	NZ_JMQN01000018.1_302	RS_GCF_000705555.1	PF00158
187.2	4.1e-56	NZ_JMQN01000018.1_2	RS_GCF_000705555.1	PF00158
240.2	2.2e-72	NZ_JMQN01000013.1_21	RS_GCF_000705555.1	PF00158
235.5	6.2e-71	NZ_JMQN01000040.1_42	RS_GCF_000705555.1	PF00158
208.6	1.1e-62	NZ_JMQN01000045.1_35	RS_GCF_000705555.1	PF00158
229.9	3.1e-69	NZ_JMQN01000011.1_110	RS_GCF_000705555.1	PF00158
232.1	6.8e-70	NZ_JMQN01000047.1_19	RS_GCF_000705555.1	PF00158
244.7	9.1e-74	NZ_JMQN01000018.1_190	RS_GCF_000705555.1	PF00158
228.7	7.2e-69	NZ_JMQN01000011.1_101	RS_GCF_000705555.1	PF00158
224.7	1.3e-67	NZ_JMQN01000021.1_35	RS_GCF_000705555.1	PF00158
218.4	1.1e-65	NZ_JMQN01000045.1_19	RS_GCF_000705555.1	PF00158
236	5e-71	UAUM01000017.1_105	GB_GCA_900456965.1	PF00158
239.3	4.7e-72	UAUM01000012.1_106	GB_GCA_900456965.1	PF00158
210.2	4.1e-63	UAUM01000017.1_294	GB_GCA_900456965.1	PF00158
192.5	1.1e-57	UAUM01000017.1_69	GB_GCA_900456965.1	PF00158
218.1	1.6e-65	UAUM01000016.1_123	GB_GCA_900456965.1	PF00158
220.7	2.4e-66	UAUM01000017.1_50	GB_GCA_900456965.1	PF00158
204.3	2.7e-61	UAUM01000017.1_301	GB_GCA_900456965.1	PF00158
221.8	1.1e-66	UAUM01000018.1_286	GB_GCA_900456965.1	PF00158
126.1	2.9e-37	UAUM01000001.1_88	GB_GCA_900456965.1	PF00158
234.8	1.1e-70	UAUM01000014.1_330	GB_GCA_900456965.1	PF00158
96	4.3e-28	NZ_JYFE01000022.1_40	RS_GCF_000877395.1	PF00158
93.2	3.1e-27	NZ_JYFE01000068.1_51	RS_GCF_000877395.1	PF00158
157.1	7.3e-47	NZ_JYFE01000002.1_24	RS_GCF_000877395.1	PF00158
223.4	2.8e-67	NZ_CP012332.1_3339	RS_GCF_001263175.1	PF00158
198.3	1.4e-59	NZ_CP012332.1_493	RS_GCF_001263175.1	PF00158
227.5	1.5e-68	NZ_CP012332.1_3226	RS_GCF_001263175.1	PF00158
240.9	1.1e-72	NZ_CP012332.1_1662	RS_GCF_001263175.1	PF00158
244.9	6.6e-74	NZ_CP012332.1_1623	RS_GCF_001263175.1	PF00158
221.5	1e-66	NZ_CP012332.1_1473	RS_GCF_001263175.1	PF00158
223	3.6e-67	NZ_CP012332.1_1508	RS_GCF_001263175.1	PF00158
230.4	1.9e-69	NZ_CP012332.1_1676	RS_GCF_001263175.1	PF00158
232.7	3.7e-70	NZ_CP012332.1_727	RS_GCF_001263175.1	PF00158
219.9	3.3e-66	NZ_CP012332.1_2767	RS_GCF_001263175.1	PF00158
142.6	1.9e-42	NZ_CP012332.1_2511	RS_GCF_001263175.1	PF00158
224.7	1.1e-67	NZ_CP012332.1_1734	RS_GCF_001263175.1	PF00158
233.2	2.6e-70	NZ_CP012332.1_763	RS_GCF_001263175.1	PF00158
230.5	1.7e-69	NZ_CP012332.1_57	RS_GCF_001263175.1	PF00158
204.8	1.4e-61	NZ_CP012332.1_3444	RS_GCF_001263175.1	PF00158
220.5	2.2e-66	NZ_CP012332.1_384	RS_GCF_001263175.1	PF00158
234.8	8.3e-71	NZ_CP012332.1_683	RS_GCF_001263175.1	PF00158
234.2	1.3e-70	NZ_CP012332.1_669	RS_GCF_001263175.1	PF00158
141.8	3.2e-42	NZ_CP012332.1_2638	RS_GCF_001263175.1	PF00158
230.2	2.7e-69	NZ_AKVN02000001.1_4220	RS_GCF_000271485.2	PF00158
233.2	3.4e-70	NZ_AKVN02000001.1_3929	RS_GCF_000271485.2	PF00158
154.5	5.1e-46	NZ_AKVN02000001.1_3257	RS_GCF_000271485.2	PF00158
225.4	8.5e-68	NZ_AKVN02000001.1_1507	RS_GCF_000271485.2	PF00158
162.3	2e-48	NZ_AKVN02000001.1_3422	RS_GCF_000271485.2	PF00158
245.5	5.7e-74	NZ_AKVN02000001.1_608	RS_GCF_000271485.2	PF00158
229.6	4.3e-69	NZ_AKVN02000001.1_4115	RS_GCF_000271485.2	PF00158
228.5	9e-69	NZ_AKVN02000001.1_2743	RS_GCF_000271485.2	PF00158
229.7	4e-69	NZ_AKVN02000001.1_1088	RS_GCF_000271485.2	PF00158
222.5	6.6e-67	NZ_AKVN02000001.1_1212	RS_GCF_000271485.2	PF00158
224.9	1.2e-67	NZ_AKVN02000001.1_37	RS_GCF_000271485.2	PF00158
229.4	4.9e-69	NZ_AKVN02000001.1_3694	RS_GCF_000271485.2	PF00158
225.9	6.1e-68	NZ_AKVN02000001.1_1199	RS_GCF_000271485.2	PF00158
151.6	4.2e-45	NZ_AKVN02000001.1_4340	RS_GCF_000271485.2	PF00158
228.6	8.9e-69	NZ_AKVN02000001.1_560	RS_GCF_000271485.2	PF00158
233.4	2.9e-70	NZ_AKVN02000001.1_1305	RS_GCF_000271485.2	PF00158
221.1	1.8e-66	NZ_AKVN02000001.1_355	RS_GCF_000271485.2	PF00158
124.9	6.4e-37	NZ_AKVN02000001.1_16	RS_GCF_000271485.2	PF00158
152	3.1e-45	NZ_AKVN02000001.1_4357	RS_GCF_000271485.2	PF00158
207.8	2.1e-62	NZ_AKVN02000001.1_2789	RS_GCF_000271485.2	PF00158
224.4	1.8e-67	NZ_AKVN02000001.1_4488	RS_GCF_000271485.2	PF00158
232.3	6.3e-70	NZ_AKVN02000001.1_3790	RS_GCF_000271485.2	PF00158
233.2	3.3e-70	NZ_AKVN02000001.1_1035	RS_GCF_000271485.2	PF00158
235	9.2e-71	NZ_AKVN02000001.1_2612	RS_GCF_000271485.2	PF00158
226.6	3.6e-68	NZ_AKVN02000001.1_1025	RS_GCF_000271485.2	PF00158
150.1	1.2e-44	NZ_AKVN02000001.1_253	RS_GCF_000271485.2	PF00158
197.1	4.1e-59	NZ_AKVN02000001.1_492	RS_GCF_000271485.2	PF00158
150.5	8.7e-45	NZ_AKVN02000001.1_3409	RS_GCF_000271485.2	PF00158
153.2	1.3e-45	NZ_AKVN02000001.1_3421	RS_GCF_000271485.2	PF00158
228.9	6.8e-69	NZ_AKVN02000001.1_4307	RS_GCF_000271485.2	PF00158
152.3	2.4e-45	NZ_AKVN02000001.1_3267	RS_GCF_000271485.2	PF00158
145.3	3.5e-43	NZ_AKVN02000001.1_1115	RS_GCF_000271485.2	PF00158
156.8	1e-46	NZ_AKVN02000001.1_4521	RS_GCF_000271485.2	PF00158
229.6	4.3e-69	NZ_AKVN02000001.1_212	RS_GCF_000271485.2	PF00158
148	5.1e-44	NZ_AKVN02000001.1_1127	RS_GCF_000271485.2	PF00158
218.4	1.2e-65	NZ_AKVN02000001.1_4392	RS_GCF_000271485.2	PF00158
216.5	5.3e-65	NZ_JSXI01000066.1_48	RS_GCF_000803065.1	PF00158
213.8	3.5e-64	NZ_JSXI01000018.1_306	RS_GCF_000803065.1	PF00158
167.6	5.6e-50	NZ_JSXI01000056.1_68	RS_GCF_000803065.1	PF00158
181.9	2.3e-54	NZ_JSXI01000063.1_245	RS_GCF_000803065.1	PF00158
230.4	2.9e-69	NZ_JSXI01000069.1_17	RS_GCF_000803065.1	PF00158
206.1	8.4e-62	NZ_JSXI01000024.1_286	RS_GCF_000803065.1	PF00158
225.3	1.1e-67	NZ_JSXI01000016.1_15	RS_GCF_000803065.1	PF00158
198.7	1.6e-59	NZ_JSXI01000044.1_29	RS_GCF_000803065.1	PF00158
168.1	4e-50	NZ_JSXI01000024.1_10	RS_GCF_000803065.1	PF00158
235.2	9.7e-71	NZ_JSXI01000024.1_12	RS_GCF_000803065.1	PF00158
228.3	1.3e-68	NZ_ANHX01000046.1_2	RS_GCF_000316035.1	PF00158
208.3	1.4e-62	NZ_AYMP01000015.1_22	RS_GCF_000633515.1	PF00158
226.2	4.6e-68	NZ_AYMP01000001.1_91	RS_GCF_000633515.1	PF00158
241.1	1.2e-72	NZ_AYMP01000001.1_99	RS_GCF_000633515.1	PF00158
207.7	2.2e-62	NZ_AYMP01000015.1_15	RS_GCF_000633515.1	PF00158
237.7	1.3e-71	NZ_AYMP01000029.1_8	RS_GCF_000633515.1	PF00158
242.5	4.5e-73	NZ_AYMP01000006.1_67	RS_GCF_000633515.1	PF00158
236.4	3.3e-71	NZ_AYMP01000004.1_308	RS_GCF_000633515.1	PF00158
165.9	1.5e-49	NZ_AYMP01000010.1_51	RS_GCF_000633515.1	PF00158
218.7	9.1e-66	NZ_AYMP01000016.1_234	RS_GCF_000633515.1	PF00158
233.9	1.9e-70	NZ_AYMP01000001.1_45	RS_GCF_000633515.1	PF00158
210.9	2.3e-63	NZ_AYMP01000016.1_119	RS_GCF_000633515.1	PF00158
101.5	8.7e-30	NZ_AVPL01000215.1_1	RS_GCF_000768695.1	PF00158
35.1	1.4e-09	OMTG01000172.1_24	GB_GCA_900313905.1	PF00158
235.5	3e-71	NZ_GL405246.1_669	RS_GCF_000146855.1	PF00158
229.9	1.6e-69	NZ_GL405246.1_1795	RS_GCF_000146855.1	PF00158
168.4	1.5e-50	NZ_KB898045.1_36	RS_GCF_000377345.1	PF00158
235.3	4.3e-71	NZ_KB898046.1_63	RS_GCF_000377345.1	PF00158
221.4	7.9e-67	NZ_KB898038.1_223	RS_GCF_000377345.1	PF00158
224.4	9.6e-68	NZ_KB898047.1_51	RS_GCF_000377345.1	PF00158
238.2	5.5e-72	NZ_KB898037.1_220	RS_GCF_000377345.1	PF00158
219.8	2.4e-66	NZ_KB898037.1_177	RS_GCF_000377345.1	PF00158
192.6	5.5e-58	NZ_KB898037.1_68	RS_GCF_000377345.1	PF00158
231.9	4.6e-70	NZ_KB898039.1_104	RS_GCF_000377345.1	PF00158
209	5.2e-63	NZ_KB898040.1_74	RS_GCF_000377345.1	PF00158
231.6	6e-70	NZ_KB898040.1_73	RS_GCF_000377345.1	PF00158
237.5	9e-72	NZ_KB898054.1_16	RS_GCF_000377345.1	PF00158
228.2	6.5e-69	NZ_KB898041.1_70	RS_GCF_000377345.1	PF00158
219.8	1.9e-66	ONQP01000041.1_5	GB_GCA_900319975.1	PF00158
235.5	2.8e-71	ONQP01000037.1_3	GB_GCA_900319975.1	PF00158
218.8	3.8e-66	ONQP01000033.1_6	GB_GCA_900319975.1	PF00158
224.1	1.8e-67	NZ_KB905472.1_1835	RS_GCF_000382445.1	PF00158
219.3	5.3e-66	NZ_KB905472.1_2327	RS_GCF_000382445.1	PF00158
223.9	2.1e-67	NZ_KB905472.1_1980	RS_GCF_000382445.1	PF00158
214.4	1.7e-64	NZ_KB905472.1_987	RS_GCF_000382445.1	PF00158
220.9	1.7e-66	NZ_KB905472.1_1043	RS_GCF_000382445.1	PF00158
200.6	3e-60	NZ_KB905473.1_243	RS_GCF_000382445.1	PF00158
220.9	1.8e-66	NZ_KB905472.1_1393	RS_GCF_000382445.1	PF00158
236.4	3e-71	NZ_KB905472.1_1244	RS_GCF_000382445.1	PF00158
210.8	2.2e-63	NZ_KB905474.1_321	RS_GCF_000382445.1	PF00158
223.5	3e-67	NZ_CDBV01000024.1_25	RS_GCF_000819955.1	PF00158
203.1	5.5e-61	NZ_CDBV01000037.1_31	RS_GCF_000819955.1	PF00158
207.4	2.6e-62	NZ_CDBV01000037.1_39	RS_GCF_000819955.1	PF00158
225.9	5.4e-68	NZ_CDBV01000057.1_57	RS_GCF_000819955.1	PF00158
223.3	3.3e-67	NZ_CDBV01000037.1_13	RS_GCF_000819955.1	PF00158
227.6	1.5e-68	NZ_CDBV01000013.1_34	RS_GCF_000819955.1	PF00158
131	7.7e-39	NZ_CDBV01000005.1_25	RS_GCF_000819955.1	PF00158
236.9	2.2e-71	NZ_CDBV01000032.1_96	RS_GCF_000819955.1	PF00158
114.9	7e-34	NZ_CDBV01000041.1_22	RS_GCF_000819955.1	PF00158
26.5	9.9e-07	NZ_CDBV01000002.1_1	RS_GCF_000819955.1	PF00158
241.4	9e-73	NZ_CDBV01000057.1_55	RS_GCF_000819955.1	PF00158
234.1	1.6e-70	NZ_CDBV01000020.1_27	RS_GCF_000819955.1	PF00158
124.4	8.1e-37	NZ_CDBV01000032.1_21	RS_GCF_000819955.1	PF00158
230.4	1.2e-69	NC_014377.1_1471	RS_GCF_000144645.1	PF00158
231.3	6.4e-70	NC_014377.1_1801	RS_GCF_000144645.1	PF00158
225.8	3.2e-68	NC_014377.1_1867	RS_GCF_000144645.1	PF00158
208.3	7.5e-63	NC_014377.1_1511	RS_GCF_000144645.1	PF00158
159.9	5.8e-48	NC_014377.1_1466	RS_GCF_000144645.1	PF00158
236.3	1.9e-71	NC_014377.1_1705	RS_GCF_000144645.1	PF00158
199.3	4.5e-60	NC_014377.1_2206	RS_GCF_000144645.1	PF00158
162.3	1.1e-48	NC_014377.1_306	RS_GCF_000144645.1	PF00158
240.3	1.1e-72	NC_014377.1_1582	RS_GCF_000144645.1	PF00158
238.6	3.8e-72	NC_014377.1_2054	RS_GCF_000144645.1	PF00158
237.6	7.4e-72	NC_014377.1_663	RS_GCF_000144645.1	PF00158
232	3.9e-70	NC_014377.1_1590	RS_GCF_000144645.1	PF00158
162.7	7.7e-49	NC_014377.1_1927	RS_GCF_000144645.1	PF00158
212.3	4.3e-64	NC_014377.1_2021	RS_GCF_000144645.1	PF00158
229.2	2.9e-69	NC_014377.1_843	RS_GCF_000144645.1	PF00158
208.1	2.6e-62	NZ_CCNB01000004.1_612	RS_GCF_000824785.1	PF00158
236.9	3.7e-71	NZ_CCNB01000006.1_113	RS_GCF_000824785.1	PF00158
172.4	2.3e-51	NZ_CCNB01000006.1_111	RS_GCF_000824785.1	PF00158
222.5	9.3e-67	NZ_CCNB01000012.1_39	RS_GCF_000824785.1	PF00158
240	4e-72	NZ_CCNB01000012.1_18	RS_GCF_000824785.1	PF00158
222.6	8.6e-67	NZ_CCNB01000043.1_451	RS_GCF_000824785.1	PF00158
214.5	2.8e-64	NZ_CCNB01000012.1_487	RS_GCF_000824785.1	PF00158
236.5	1.7e-71	NC_016026.1_714	RS_GCF_000226315.1	PF00158
227.8	7.6e-69	NC_016026.1_2314	RS_GCF_000226315.1	PF00158
176.4	4.9e-53	NC_016026.1_1206	RS_GCF_000226315.1	PF00158
226.2	7.8e-68	NZ_CP009323.1_2334	RS_GCF_000959725.1	PF00158
228.6	1.4e-68	NZ_CP009323.1_2331	RS_GCF_000959725.1	PF00158
214.2	3.7e-64	NZ_CP009323.1_3493	RS_GCF_000959725.1	PF00158
222.2	1.3e-66	NZ_CP009323.1_2645	RS_GCF_000959725.1	PF00158
158.7	4.2e-47	NZ_CP009323.1_2390	RS_GCF_000959725.1	PF00158
214.5	3e-64	NZ_CP009322.1_343	RS_GCF_000959725.1	PF00158
218.8	1.5e-65	NZ_CP009323.1_2644	RS_GCF_000959725.1	PF00158
221.7	1.9e-66	NZ_CP009322.1_969	RS_GCF_000959725.1	PF00158
234.2	2.6e-70	NZ_CP009322.1_299	RS_GCF_000959725.1	PF00158
217.5	3.6e-65	NZ_CP009322.1_296	RS_GCF_000959725.1	PF00158
225.3	1.5e-67	NZ_CP009322.1_1569	RS_GCF_000959725.1	PF00158
205.7	1.5e-61	NZ_CP009322.1_2480	RS_GCF_000959725.1	PF00158
223.9	4e-67	NZ_CP009323.1_1060	RS_GCF_000959725.1	PF00158
203.1	9.4e-61	NZ_CP009323.1_3058	RS_GCF_000959725.1	PF00158
225.5	1.3e-67	NZ_CP009322.1_2677	RS_GCF_000959725.1	PF00158
228.4	1.6e-68	NZ_CP009322.1_2466	RS_GCF_000959725.1	PF00158
232.6	8.4e-70	NZ_CP009323.1_273	RS_GCF_000959725.1	PF00158
218.6	1.7e-65	NZ_CP009322.1_2221	RS_GCF_000959725.1	PF00158
233.3	4.9e-70	NZ_CP009322.1_1278	RS_GCF_000959725.1	PF00158
222.2	1.2e-66	NZ_AWUK01000031.1_83	RS_GCF_000499205.1	PF00158
227.3	3.3e-68	UCEY01000009.1_10	GB_GCA_900471605.1	PF00158
173.1	1.5e-51	UCEY01000031.1_289	GB_GCA_900471605.1	PF00158
236.3	5.4e-71	UCEY01000031.1_287	GB_GCA_900471605.1	PF00158
205.9	1.2e-61	UCEY01000023.1_50	GB_GCA_900471605.1	PF00158
217.4	3.6e-65	UCEY01000021.1_215	GB_GCA_900471605.1	PF00158
149.3	1.3e-44	contig_6410_1	GB_GCA_003445295.1	PF00158
236.1	2.8e-71	contig_2340_9	GB_GCA_003445295.1	PF00158
211.6	9e-64	contig_8305_4	GB_GCA_003445295.1	PF00158
237.4	1.1e-71	contig_3460_2	GB_GCA_003445295.1	PF00158
254.8	5e-77	contig_2243_1	GB_GCA_003445295.1	PF00158
166.7	5.7e-50	contig_6080_4	GB_GCA_003445295.1	PF00158
236	2.9e-71	contig_5929_2	GB_GCA_003445295.1	PF00158
153	4.7e-46	NC_018643.1_588	RS_GCF_000299095.1	PF00158
229.8	4.6e-69	NZ_CBLV010000204.1_10	RS_GCF_000801235.1	PF00158
208.8	1.3e-62	NZ_CBLV010000269.1_4	RS_GCF_000801235.1	PF00158
236.3	4.8e-71	NZ_CBLV010000368.1_28	RS_GCF_000801235.1	PF00158
217.2	3.5e-65	NZ_CBLV010000215.1_11	RS_GCF_000801235.1	PF00158
211.5	1.9e-63	NZ_CBLV010000061.1_10	RS_GCF_000801235.1	PF00158
242.6	5.4e-73	NZ_CBLV010000379.1_4	RS_GCF_000801235.1	PF00158
221.2	2.1e-66	NZ_CBLV010000122.1_5	RS_GCF_000801235.1	PF00158
181	4.5e-54	NZ_CBLV010000135.1_9	RS_GCF_000801235.1	PF00158
253	3.5e-76	NZ_CBLV010000031.1_16	RS_GCF_000801235.1	PF00158
229.8	4.6e-69	NZ_CBLV010000031.1_18	RS_GCF_000801235.1	PF00158
231.4	1.5e-69	NZ_CBLV010000206.1_18	RS_GCF_000801235.1	PF00158
220.8	2.7e-66	NZ_CBLV010000024.1_30	RS_GCF_000801235.1	PF00158
176.7	9.5e-53	NZ_CBLV010000154.1_3	RS_GCF_000801235.1	PF00158
195.6	1.4e-58	NZ_CBLV010000281.1_19	RS_GCF_000801235.1	PF00158
226.9	3.6e-68	NZ_CBLV010000024.1_25	RS_GCF_000801235.1	PF00158
216.8	4.5e-65	NZ_CBLV010000305.1_7	RS_GCF_000801235.1	PF00158
226.5	4.8e-68	NZ_CBLV010000362.1_7	RS_GCF_000801235.1	PF00158
212.9	7.4e-64	NZ_CBLV010000373.1_17	RS_GCF_000801235.1	PF00158
31.3	4.7e-08	NZ_CBLV010000346.1_14	RS_GCF_000801235.1	PF00158
173.9	6.9e-52	NZ_CBLV010000346.1_15	RS_GCF_000801235.1	PF00158
224.5	1.9e-67	NZ_CBLV010000154.1_52	RS_GCF_000801235.1	PF00158
237.3	2.3e-71	NZ_CBLV010000272.1_23	RS_GCF_000801235.1	PF00158
218.5	1.3e-65	NZ_CBLV010000029.1_6	RS_GCF_000801235.1	PF00158
234.5	9.6e-71	NZ_AFJI01000044.1_18	RS_GCF_000264785.1	PF00158
231.1	1.1e-69	NZ_AFJI01000062.1_10	RS_GCF_000264785.1	PF00158
235.3	5.8e-71	NZ_AFJI01000024.1_14	RS_GCF_000264785.1	PF00158
229.4	3.7e-69	NZ_AFJI01000034.1_38	RS_GCF_000264785.1	PF00158
238.4	6.3e-72	NZ_AFJI01000075.1_11	RS_GCF_000264785.1	PF00158
242.6	3.3e-73	NZ_AFJI01000034.1_15	RS_GCF_000264785.1	PF00158
210.7	2e-63	NZ_AFJI01000052.1_44	RS_GCF_000264785.1	PF00158
200.9	2.2e-60	NZ_AFJI01000052.1_36	RS_GCF_000264785.1	PF00158
218.2	9.9e-66	NZ_AFJI01000113.1_42	RS_GCF_000264785.1	PF00158
206.5	4.9e-62	NZ_JNFD01000011.1_175	RS_GCF_000756375.1	PF00158
167	6.6e-50	NZ_JNFD01000001.1_166	RS_GCF_000756375.1	PF00158
232.3	5.8e-70	NZ_JNFD01000001.1_304	RS_GCF_000756375.1	PF00158
157.2	6.9e-47	NZ_JNFD01000001.1_306	RS_GCF_000756375.1	PF00158
216.1	5.5e-65	NZ_JNFD01000007.1_150	RS_GCF_000756375.1	PF00158
185	1.9e-55	NZ_JNFD01000028.1_46	RS_GCF_000756375.1	PF00158
228.1	1.1e-68	NZ_JNFD01000001.1_146	RS_GCF_000756375.1	PF00158
217.1	3.1e-65	NZ_AHIL01000020.1_42	RS_GCF_000241525.1	PF00158
230.7	2e-69	NZ_AHIL01000025.1_5	RS_GCF_000241525.1	PF00158
166	1.6e-49	NZ_AHIL01000035.1_5	RS_GCF_000241525.1	PF00158
228.6	9.3e-69	NZ_AHIL01000033.1_8	RS_GCF_000241525.1	PF00158
226.4	4.3e-68	NZ_AHIL01000038.1_147	RS_GCF_000241525.1	PF00158
219.6	5.4e-66	NZ_AHIL01000038.1_201	RS_GCF_000241525.1	PF00158
226.6	3.7e-68	NZ_AHIL01000011.1_189	RS_GCF_000241525.1	PF00158
235.3	3.1e-71	NZ_AYOT01000146.1_93	RS_GCF_000500045.1	PF00158
218.9	5.4e-66	NZ_AEUE01000010.1_7	RS_GCF_000186705.1	PF00158
164.4	3e-49	NZ_AEUE01000006.1_118	RS_GCF_000186705.1	PF00158
231.2	8.8e-70	NZ_AEUE01000006.1_289	RS_GCF_000186705.1	PF00158
153	9.7e-46	NZ_AEUE01000007.1_102	RS_GCF_000186705.1	PF00158
230.2	1.8e-69	NZ_AEUE01000008.1_196	RS_GCF_000186705.1	PF00158
198.8	7.8e-60	NZ_AEUE01000004.1_514	RS_GCF_000186705.1	PF00158
218.7	4e-66	UBA10277_contig_328705_8	GB_GCA_003446955.1	PF00158
40	1.1e-10	NZ_JH976537.1_5179	RS_GCF_000309385.1	PF00158
40.3	8.9e-11	NZ_JH976537.1_5428	RS_GCF_000309385.1	PF00158
235.5	1.7e-71	QFBS01000001.1_110	GB_GCA_003265895.1	PF00158
170.6	3.8e-51	NZ_AEVK01000126.1_1	RS_GCF_000209515.1	PF00158
215	8.6e-65	NZ_AEVK01000136.1_5	RS_GCF_000209515.1	PF00158
39.9	5.5e-11	NZ_AEVK01000063.1_6	RS_GCF_000209515.1	PF00158
248.2	5.3e-75	NZ_AEVK01000027.1_31	RS_GCF_000209515.1	PF00158
202.6	5.5e-61	NZ_AEVK01000174.1_39	RS_GCF_000209515.1	PF00158
237	1.5e-71	NZ_AEVK01000099.1_23	RS_GCF_000209515.1	PF00158
219.4	3.7e-66	NZ_AEVK01000025.1_13	RS_GCF_000209515.1	PF00158
215.5	6.2e-65	NZ_AEVK01000098.1_7	RS_GCF_000209515.1	PF00158
230.4	1.6e-69	NZ_AEVK01000006.1_8	RS_GCF_000209515.1	PF00158
235.2	5.2e-71	NZ_AEVK01000329.1_5	RS_GCF_000209515.1	PF00158
140.5	6.4e-42	NZ_ACCK01000021.1_23	RS_GCF_000173795.1	PF00158
158.2	2.4e-47	NZ_ACCK01000421.1_3	RS_GCF_000173795.1	PF00158
226.5	5.4e-68	NZ_JRNV01000007.1_103	RS_GCF_000787385.1	PF00158
157.6	6.7e-47	NZ_ASSB01000073.1_54	RS_GCF_000520755.1	PF00158
157.4	7.7e-47	NZ_ASSB01000024.1_9	RS_GCF_000520755.1	PF00158
228.1	1.1e-68	NZ_CH672418.1_37	RS_GCF_000152905.1	PF00158
229.3	4.7e-69	NZ_CH672416.1_155	RS_GCF_000152905.1	PF00158
178.8	1.5e-53	NZ_AAMY01000010.1_81	RS_GCF_000152905.1	PF00158
230.6	1.9e-69	NZ_AAMY01000010.1_79	RS_GCF_000152905.1	PF00158
221.1	8.1e-67	OMZC01000092.1_3	GB_GCA_900315395.1	PF00158
154.7	2.1e-46	OMZC01000094.1_36	GB_GCA_900315395.1	PF00158
167.5	2.4e-50	OMZC01000028.1_17	GB_GCA_900315395.1	PF00158
250.5	7.7e-76	OMZC01000081.1_9	GB_GCA_900315395.1	PF00158
96.3	1.8e-28	OMZC01000098.1_12	GB_GCA_900315395.1	PF00158
215.9	3.5e-65	FMFF01000001.1_319	GB_GCA_900066485.1	PF00158
227.6	9.3e-69	FMFF01000001.1_55	GB_GCA_900066485.1	PF00158
228	6.7e-69	FMFF01000001.1_351	GB_GCA_900066485.1	PF00158
234.5	6.9e-71	FMFF01000007.1_23	GB_GCA_900066485.1	PF00158
210.6	3.2e-63	NZ_KI911557.1_1873	RS_GCF_000515215.1	PF00158
180.9	4.3e-54	NZ_KI911557.1_4202	RS_GCF_000515215.1	PF00158
245.3	7e-74	NZ_KI911557.1_3928	RS_GCF_000515215.1	PF00158
234.1	2e-70	NZ_KI911557.1_526	RS_GCF_000515215.1	PF00158
199.2	1e-59	NZ_KI911557.1_3056	RS_GCF_000515215.1	PF00158
234.6	1.3e-70	NZ_KI911557.1_4091	RS_GCF_000515215.1	PF00158
236.7	3e-71	NZ_KI911557.1_3693	RS_GCF_000515215.1	PF00158
218.7	1.1e-65	NZ_KI911557.1_4156	RS_GCF_000515215.1	PF00158
228.4	1.1e-68	NZ_KI911557.1_812	RS_GCF_000515215.1	PF00158
146.2	2e-43	NZ_KI911557.1_1901	RS_GCF_000515215.1	PF00158
200.9	3.1e-60	NZ_KI911557.1_4196	RS_GCF_000515215.1	PF00158
244.2	1.5e-73	NZ_KI911557.1_1378	RS_GCF_000515215.1	PF00158
228.4	1.1e-68	NZ_KI911557.1_4272	RS_GCF_000515215.1	PF00158
251.9	6.4e-76	NZ_KI911557.1_1033	RS_GCF_000515215.1	PF00158
232.3	6.9e-70	NZ_KI911557.1_1734	RS_GCF_000515215.1	PF00158
235.6	6.7e-71	NZ_KI911557.1_4145	RS_GCF_000515215.1	PF00158
232	8.5e-70	NZ_KI911557.1_3373	RS_GCF_000515215.1	PF00158
238.3	9.6e-72	NZ_KI911557.1_1278	RS_GCF_000515215.1	PF00158
216.8	4e-65	NZ_KI911557.1_1242	RS_GCF_000515215.1	PF00158
230.9	1.9e-69	NZ_KI911557.1_2206	RS_GCF_000515215.1	PF00158
221.9	9.2e-67	NC_015276.1_317	RS_GCF_000192865.1	PF00158
218	1.4e-65	NC_015276.1_376	RS_GCF_000192865.1	PF00158
241.3	1e-72	NC_015276.1_3530	RS_GCF_000192865.1	PF00158
226.9	2.6e-68	NC_015276.1_3240	RS_GCF_000192865.1	PF00158
205.2	1.2e-61	NC_015276.1_2101	RS_GCF_000192865.1	PF00158
230.9	1.6e-69	NC_015276.1_3521	RS_GCF_000192865.1	PF00158
225.7	6.2e-68	NC_015276.1_720	RS_GCF_000192865.1	PF00158
223.7	2.5e-67	NC_015276.1_73	RS_GCF_000192865.1	PF00158
193.2	6.2e-58	NC_015276.1_1285	RS_GCF_000192865.1	PF00158
225.1	9.1e-68	NC_015276.1_895	RS_GCF_000192865.1	PF00158
241.7	7.3e-73	NC_015276.1_3607	RS_GCF_000192865.1	PF00158
235.9	4.6e-71	NC_015276.1_3713	RS_GCF_000192865.1	PF00158
214.4	1.8e-64	NC_015276.1_336	RS_GCF_000192865.1	PF00158
219.5	2.4e-66	QKHF01000272.1_2	GB_GCA_003250135.1	PF00158
234.6	5.7e-71	QKHF01000091.1_9	GB_GCA_003250135.1	PF00158
158.7	1.2e-47	QKHF01000091.1_7	GB_GCA_003250135.1	PF00158
205.9	3.6e-62	QKHF01000138.1_2	GB_GCA_003250135.1	PF00158
215.7	3.5e-65	QKHF01000122.1_4	GB_GCA_003250135.1	PF00158
43.9	6.3e-12	NC_019684.1_5349	RS_GCF_000316645.1	PF00158
41.6	3e-11	NC_019684.1_2776	RS_GCF_000316645.1	PF00158
175.2	2.3e-52	NZ_GG695971.1_214	RS_GCF_000159955.1	PF00158
211.8	1.1e-63	NC_015976.1_293	RS_GCF_000283515.1	PF00158
202.4	8.4e-61	NC_015976.1_2715	RS_GCF_000283515.1	PF00158
168.8	1.8e-50	NC_015976.1_1093	RS_GCF_000283515.1	PF00158
221	1.6e-66	NC_015976.1_1573	RS_GCF_000283515.1	PF00158
204.3	2.3e-61	NC_015976.1_3613	RS_GCF_000283515.1	PF00158
232.7	4.2e-70	NC_015976.1_2274	RS_GCF_000283515.1	PF00158
164.9	2.9e-49	NC_015976.1_1797	RS_GCF_000283515.1	PF00158
236.2	3.4e-71	NC_015976.1_1799	RS_GCF_000283515.1	PF00158
215.2	7.3e-65	NZ_BBUM02000022.1_11	RS_GCF_000953855.1	PF00158
229.4	3.3e-69	NZ_BBUM02000077.1_8	RS_GCF_000953855.1	PF00158
220.5	1.7e-66	NZ_BBUM02000026.1_47	RS_GCF_000953855.1	PF00158
244.9	5.7e-74	NZ_BBUM02000026.1_45	RS_GCF_000953855.1	PF00158
225.5	5.2e-68	NZ_BBUM02000039.1_3	RS_GCF_000953855.1	PF00158
197.6	1.8e-59	NZ_BBUM02000157.1_5	RS_GCF_000953855.1	PF00158
227.4	1.4e-68	NZ_BBUM02000023.1_3	RS_GCF_000953855.1	PF00158
211.1	1.9e-63	NZ_LAMX01000036.1_34	RS_GCF_001275035.1	PF00158
247	1.7e-74	NZ_LAMX01000019.1_133	RS_GCF_001275035.1	PF00158
229	5.6e-69	NZ_LAMX01000019.1_135	RS_GCF_001275035.1	PF00158
222.2	7e-67	NZ_LAMX01000021.1_68	RS_GCF_001275035.1	PF00158
207.7	2e-62	NZ_LAMX01000012.1_126	RS_GCF_001275035.1	PF00158
222.3	6.6e-67	NZ_LAMX01000001.1_32	RS_GCF_001275035.1	PF00158
235.5	5.7e-71	NZ_LAMX01000013.1_96	RS_GCF_001275035.1	PF00158
241.1	1.1e-72	NZ_LAMX01000015.1_45	RS_GCF_001275035.1	PF00158
220.2	3e-66	NZ_LAMX01000026.1_155	RS_GCF_001275035.1	PF00158
211	2e-63	NZ_LAMX01000012.1_94	RS_GCF_001275035.1	PF00158
212.1	9e-64	NZ_LAMX01000012.1_84	RS_GCF_001275035.1	PF00158
223.7	2.5e-67	NZ_LAMX01000004.1_28	RS_GCF_001275035.1	PF00158
228.9	6.2e-69	NZ_LAMX01000022.1_23	RS_GCF_001275035.1	PF00158
225.5	7.1e-68	NZ_LAMX01000028.1_5	RS_GCF_001275035.1	PF00158
236.2	4.1e-71	NZ_AUAM01000008.1_60	RS_GCF_000428725.1	PF00158
241.7	8.2e-73	NZ_AUAM01000009.1_144	RS_GCF_000428725.1	PF00158
223	4.6e-67	NZ_AUAM01000009.1_146	RS_GCF_000428725.1	PF00158
232.7	5.1e-70	NZ_AUAM01000008.1_74	RS_GCF_000428725.1	PF00158
227.3	2.3e-68	NZ_KE386791.1_50	RS_GCF_000428725.1	PF00158
217.1	3e-65	NZ_AUAM01000025.1_58	RS_GCF_000428725.1	PF00158
219.9	2.8e-66	NZ_HE610997.1_145	RS_GCF_000285555.1	PF00158
202.5	6.1e-61	NZ_HE610998.1_23	RS_GCF_000285555.1	PF00158
240.4	2.1e-72	NZ_CP009458.1_14	RS_GCF_000758305.1	PF00158
185.7	1.3e-55	NZ_CP009458.1_2357	RS_GCF_000758305.1	PF00158
236.4	3.4e-71	NZ_CP009458.1_998	RS_GCF_000758305.1	PF00158
240.4	2.1e-72	NZ_CP009458.1_4556	RS_GCF_000758305.1	PF00158
168.8	2.1e-50	NZ_CP009458.1_1262	RS_GCF_000758305.1	PF00158
157.5	6.1e-47	NZ_CP009458.1_361	RS_GCF_000758305.1	PF00158
204.4	2.3e-61	NZ_CP009458.1_3517	RS_GCF_000758305.1	PF00158
235.2	7.9e-71	NZ_CP009458.1_3402	RS_GCF_000758305.1	PF00158
225.3	9.1e-68	NZ_CP009458.1_4464	RS_GCF_000758305.1	PF00158
210.7	2.7e-63	NZ_CP009458.1_3510	RS_GCF_000758305.1	PF00158
235.5	6.7e-71	NZ_CP009458.1_1052	RS_GCF_000758305.1	PF00158
220.8	2.2e-66	NZ_CP009458.1_2125	RS_GCF_000758305.1	PF00158
206.1	6.2e-62	NZ_CDDK01000049.1_24	RS_GCF_000820225.1	PF00158
114.6	8.2e-34	NZ_CDDK01000042.1_31	RS_GCF_000820225.1	PF00158
225	1e-67	NZ_CDDK01000031.1_275	RS_GCF_000820225.1	PF00158
236.9	2.2e-71	NZ_CDDK01000007.1_53	RS_GCF_000820225.1	PF00158
184.1	3.7e-55	NZ_CDDK01000031.1_54	RS_GCF_000820225.1	PF00158
243.3	2.3e-73	NZ_CDDK01000002.1_221	RS_GCF_000820225.1	PF00158
225.1	9.5e-68	NZ_CDDK01000002.1_223	RS_GCF_000820225.1	PF00158
203.5	3.9e-61	NZ_CDDK01000049.1_10	RS_GCF_000820225.1	PF00158
235.2	7e-71	NZ_CDDK01000046.1_54	RS_GCF_000820225.1	PF00158
221	1.7e-66	NZ_CDDK01000018.1_254	RS_GCF_000820225.1	PF00158
127.2	1.1e-37	NZ_CDDK01000007.1_116	RS_GCF_000820225.1	PF00158
234.9	8.9e-71	NZ_CDDK01000038.1_22	RS_GCF_000820225.1	PF00158
123.9	4.8e-37	NC_007109.1_973	RS_GCF_000012145.1	PF00158
210	5.9e-63	NZ_LHVO01000002.1_27	RS_GCF_001269925.1	PF00158
208.3	2e-62	NZ_LHVO01000046.1_2	RS_GCF_001269925.1	PF00158
199.5	9.8e-60	NZ_LHVO01000028.1_286	RS_GCF_001269925.1	PF00158
230.4	3.1e-69	NZ_LHVO01000029.1_60	RS_GCF_001269925.1	PF00158
240.2	3e-72	NZ_LHVO01000046.1_112	RS_GCF_001269925.1	PF00158
214.1	3.2e-64	NZ_LHVO01000012.1_115	RS_GCF_001269925.1	PF00158
225.5	1e-67	NZ_LHVO01000063.1_1	RS_GCF_001269925.1	PF00158
178.7	2.4e-53	NZ_LHVO01000055.1_2	RS_GCF_001269925.1	PF00158
225.6	9.4e-68	NZ_LHVO01000065.1_59	RS_GCF_001269925.1	PF00158
209.5	8.2e-63	NZ_LHVO01000056.1_194	RS_GCF_001269925.1	PF00158
244.5	1.5e-73	NZ_LHVO01000056.1_23	RS_GCF_001269925.1	PF00158
219.2	8.7e-66	NZ_LHVO01000017.1_48	RS_GCF_001269925.1	PF00158
236.3	5.1e-71	NZ_LHVO01000066.1_10	RS_GCF_001269925.1	PF00158
220.9	2.6e-66	NZ_LHVO01000051.1_119	RS_GCF_001269925.1	PF00158
215.4	1.3e-64	NZ_LHVO01000010.1_69	RS_GCF_001269925.1	PF00158
232.2	8.7e-70	NZ_LHVO01000063.1_176	RS_GCF_001269925.1	PF00158
229.1	8.1e-69	NZ_LHVO01000033.1_220	RS_GCF_001269925.1	PF00158
239.4	5.6e-72	NZ_LHVO01000035.1_24	RS_GCF_001269925.1	PF00158
226	7.1e-68	NZ_LHVO01000035.1_22	RS_GCF_001269925.1	PF00158
252.8	4e-76	NZ_LHVO01000033.1_218	RS_GCF_001269925.1	PF00158
194.9	2.6e-58	NZ_LHVO01000033.1_204	RS_GCF_001269925.1	PF00158
235.1	1.1e-70	NZ_LHVO01000013.1_88	RS_GCF_001269925.1	PF00158
221.7	1.5e-66	NZ_LHVO01000051.1_188	RS_GCF_001269925.1	PF00158
231.4	1.5e-69	NZ_LHVO01000010.1_85	RS_GCF_001269925.1	PF00158
223.6	2.4e-67	NZ_AUBI01000001.1_495	RS_GCF_000429165.1	PF00158
172.4	1.4e-51	NZ_AUBI01000001.1_493	RS_GCF_000429165.1	PF00158
227.1	2.1e-68	NZ_AUBI01000001.1_254	RS_GCF_000429165.1	PF00158
229	6.6e-69	NZ_LIGG01000001.1_4406	RS_GCF_001273925.1	PF00158
225.3	9.7e-68	NZ_LIGG01000001.1_612	RS_GCF_001273925.1	PF00158
227.9	1.5e-68	NZ_LIGG01000001.1_3128	RS_GCF_001273925.1	PF00158
217.3	2.6e-65	NZ_LIGG01000001.1_2705	RS_GCF_001273925.1	PF00158
222.7	5.8e-67	NZ_LIGG01000001.1_2721	RS_GCF_001273925.1	PF00158
214.6	1.8e-64	NZ_LIGG01000001.1_1497	RS_GCF_001273925.1	PF00158
205.1	1.6e-61	NZ_LIGG01000001.1_2577	RS_GCF_001273925.1	PF00158
239.5	4.1e-72	NZ_LIGG01000001.1_1590	RS_GCF_001273925.1	PF00158
231.6	1.1e-69	NZ_LIGG01000001.1_3637	RS_GCF_001273925.1	PF00158
230	3.4e-69	NZ_LIGG01000001.1_2461	RS_GCF_001273925.1	PF00158
232.2	7.3e-70	NZ_LIGG01000001.1_644	RS_GCF_001273925.1	PF00158
192.1	1.5e-57	NZ_LIGG01000001.1_4185	RS_GCF_001273925.1	PF00158
229.7	4.1e-69	NZ_LIGG01000001.1_3338	RS_GCF_001273925.1	PF00158
233.9	2.1e-70	NZ_LIGG01000001.1_3996	RS_GCF_001273925.1	PF00158
222.1	5.4e-67	NC_007404.1_547	RS_GCF_000012745.1	PF00158
212.4	5.2e-64	NC_007404.1_2219	RS_GCF_000012745.1	PF00158
234.9	6.1e-71	NC_007404.1_1795	RS_GCF_000012745.1	PF00158
232.7	2.9e-70	NC_007404.1_196	RS_GCF_000012745.1	PF00158
229.2	3.5e-69	NC_007404.1_494	RS_GCF_000012745.1	PF00158
221.3	9.1e-67	NC_007404.1_727	RS_GCF_000012745.1	PF00158
225.8	3.7e-68	NC_007404.1_901	RS_GCF_000012745.1	PF00158
235.6	3.7e-71	NC_007404.1_2495	RS_GCF_000012745.1	PF00158
235.1	5.3e-71	NC_007404.1_2767	RS_GCF_000012745.1	PF00158
181	3.7e-54	NC_018645.1_1156	RS_GCF_000307105.1	PF00158
216.8	3.5e-65	NC_018645.1_4323	RS_GCF_000307105.1	PF00158
204.1	3e-61	NC_018645.1_4226	RS_GCF_000307105.1	PF00158
213	5.5e-64	NC_018645.1_4292	RS_GCF_000307105.1	PF00158
217.9	1.6e-65	NC_018645.1_116	RS_GCF_000307105.1	PF00158
230.8	1.9e-69	NC_018645.1_4135	RS_GCF_000307105.1	PF00158
235.7	5.8e-71	NC_018645.1_3749	RS_GCF_000307105.1	PF00158
229.1	6e-69	NC_018645.1_2306	RS_GCF_000307105.1	PF00158
222.2	7.7e-67	NC_018645.1_2977	RS_GCF_000307105.1	PF00158
237.5	1.6e-71	NC_018645.1_617	RS_GCF_000307105.1	PF00158
234.7	1.1e-70	NC_018645.1_102	RS_GCF_000307105.1	PF00158
140.8	8.1e-42	NC_018645.1_3791	RS_GCF_000307105.1	PF00158
218.8	8.5e-66	NC_018645.1_640	RS_GCF_000307105.1	PF00158
213	5.4e-64	NC_018645.1_2966	RS_GCF_000307105.1	PF00158
222.7	5.7e-67	NC_018645.1_4249	RS_GCF_000307105.1	PF00158
205.1	1.4e-61	NC_018645.1_705	RS_GCF_000307105.1	PF00158
216.1	6e-65	NC_018645.1_499	RS_GCF_000307105.1	PF00158
218.9	8.4e-66	NC_018645.1_3065	RS_GCF_000307105.1	PF00158
230	3.1e-69	NC_018645.1_1045	RS_GCF_000307105.1	PF00158
195.7	1.1e-58	NC_018645.1_1295	RS_GCF_000307105.1	PF00158
236.2	3.9e-71	NC_018645.1_3747	RS_GCF_000307105.1	PF00158
206.7	4.8e-62	NC_018645.1_3288	RS_GCF_000307105.1	PF00158
229.6	4.2e-69	NC_018645.1_3131	RS_GCF_000307105.1	PF00158
186.1	9.8e-56	NC_018645.1_551	RS_GCF_000307105.1	PF00158
240.1	2.5e-72	NC_018645.1_1473	RS_GCF_000307105.1	PF00158
213.1	5.1e-64	NC_018645.1_1876	RS_GCF_000307105.1	PF00158
229.7	4e-69	NC_018645.1_2759	RS_GCF_000307105.1	PF00158
215.4	9.7e-65	NC_018645.1_294	RS_GCF_000307105.1	PF00158
216.4	4.7e-65	NC_018645.1_1392	RS_GCF_000307105.1	PF00158
210	4.6e-63	NC_018645.1_1642	RS_GCF_000307105.1	PF00158
228.7	8e-69	NC_018645.1_1649	RS_GCF_000307105.1	PF00158
235.7	5.5e-71	NC_018645.1_1860	RS_GCF_000307105.1	PF00158
223.1	4.3e-67	NC_018645.1_2284	RS_GCF_000307105.1	PF00158
221.7	1.1e-66	NC_018645.1_1138	RS_GCF_000307105.1	PF00158
233.8	2.2e-70	NC_018645.1_1255	RS_GCF_000307105.1	PF00158
205.5	1.1e-61	NC_018645.1_3414	RS_GCF_000307105.1	PF00158
230.7	1.9e-69	NC_018645.1_2292	RS_GCF_000307105.1	PF00158
229.1	6.1e-69	NC_018645.1_348	RS_GCF_000307105.1	PF00158
218.3	1.3e-65	NC_018645.1_3778	RS_GCF_000307105.1	PF00158
245.6	5.3e-74	NC_018645.1_4153	RS_GCF_000307105.1	PF00158
237.4	1.7e-71	NC_018645.1_2055	RS_GCF_000307105.1	PF00158
238.7	6.9e-72	NC_018645.1_1594	RS_GCF_000307105.1	PF00158
174.4	3.9e-52	NC_018645.1_1351	RS_GCF_000307105.1	PF00158
216.3	5.2e-65	NC_018645.1_137	RS_GCF_000307105.1	PF00158
232.2	6.9e-70	NC_018645.1_952	RS_GCF_000307105.1	PF00158
235.9	4.9e-71	NC_018645.1_1360	RS_GCF_000307105.1	PF00158
220.1	3.5e-66	NC_018645.1_4564	RS_GCF_000307105.1	PF00158
221.9	9.5e-67	NC_018645.1_1784	RS_GCF_000307105.1	PF00158
226.5	3.9e-68	NC_018645.1_2492	RS_GCF_000307105.1	PF00158
206.8	4.2e-62	NC_018645.1_2955	RS_GCF_000307105.1	PF00158
228.1	1.2e-68	NC_018645.1_413	RS_GCF_000307105.1	PF00158
156	1.1e-46	NZ_AFVQ02000069.1_8	RS_GCF_000222445.2	PF00158
214.3	1.3e-64	NZ_AFVQ02000069.1_17	RS_GCF_000222445.2	PF00158
143	1.1e-42	NZ_AFVQ02000110.1_26	RS_GCF_000222445.2	PF00158
221.3	1.1e-66	NZ_AVCC01000075.1_4	RS_GCF_000622895.1	PF00158
236.9	1.7e-71	NZ_AVCC01000097.1_9	RS_GCF_000622895.1	PF00158
239.6	2.5e-72	NZ_AVCC01000046.1_13	RS_GCF_000622895.1	PF00158
221.4	9.9e-67	NZ_AVCC01000113.1_4	RS_GCF_000622895.1	PF00158
239.2	3.3e-72	NZ_AVCC01000122.1_2	RS_GCF_000622895.1	PF00158
226	3.7e-68	NZ_AVCC01000009.1_51	RS_GCF_000622895.1	PF00158
50.2	5e-14	NC_019779.1_2052	RS_GCF_000317635.1	PF00158
224.4	1.1e-67	QIDY01000027.1_7	GB_GCA_003228495.1	PF00158
237.7	8.9e-72	QIDY01000275.1_6	GB_GCA_003228495.1	PF00158
216	4.2e-65	QIDY01000044.1_3	GB_GCA_003228495.1	PF00158
230.3	1.6e-69	QIDY01000163.1_5	GB_GCA_003228495.1	PF00158
228.8	4.7e-69	QIDY01000188.1_3	GB_GCA_003228495.1	PF00158
204.6	1.3e-61	QIDY01000102.1_4	GB_GCA_003228495.1	PF00158
238	7.4e-72	QIDY01000047.1_1	GB_GCA_003228495.1	PF00158
238	7e-72	QIDY01000131.1_3	GB_GCA_003228495.1	PF00158
233	2.5e-70	QIDY01000131.1_5	GB_GCA_003228495.1	PF00158
224.2	1.3e-67	QIDY01000166.1_3	GB_GCA_003228495.1	PF00158
232.1	4.6e-70	QIDY01000163.1_8	GB_GCA_003228495.1	PF00158
91.3	1.1e-26	NZ_CH724107.1_1194	RS_GCF_000153305.1	PF00158
154.8	3.4e-46	NZ_CH724107.1_868	RS_GCF_000153305.1	PF00158
233.1	1.6e-70	NC_017045.1_65	RS_GCF_000252855.1	PF00158
221.5	5.7e-67	NC_017045.1_1536	RS_GCF_000252855.1	PF00158
166.1	1.3e-49	NC_023137.1_1875	RS_GCF_000511385.1	PF00158
90.7	2e-26	NC_023137.1_2012	RS_GCF_000511385.1	PF00158
175.1	2.2e-52	NC_023137.1_646	RS_GCF_000511385.1	PF00158
209.4	6.6e-63	NC_023137.1_1382	RS_GCF_000511385.1	PF00158
179.7	6.8e-54	NZ_AP014648.1_2077	RS_GCF_000828475.1	PF00158
238.2	7e-72	NZ_AP014648.1_2075	RS_GCF_000828475.1	PF00158
230.5	1.6e-69	NZ_AP014648.1_3006	RS_GCF_000828475.1	PF00158
203.4	4.4e-61	NZ_BATB01000025.1_29	RS_GCF_000466965.1	PF00158
89.7	4e-26	NZ_BATB01000028.1_46	RS_GCF_000466965.1	PF00158
153.8	7.5e-46	NZ_BATB01000036.1_24	RS_GCF_000466965.1	PF00158
227.2	2.5e-68	NZ_ACQT01000100.1_11	RS_GCF_000175235.1	PF00158
233.3	3.2e-70	NZ_ACQT01000028.1_4	RS_GCF_000175235.1	PF00158
109.3	4.2e-32	NZ_ACQT01000412.1_1	RS_GCF_000175235.1	PF00158
231.2	1.5e-69	NZ_ACQT01000132.1_10	RS_GCF_000175235.1	PF00158
218.9	8.6e-66	NZ_ACQT01000006.1_26	RS_GCF_000175235.1	PF00158
231.3	1.3e-69	NZ_ACQT01000028.1_11	RS_GCF_000175235.1	PF00158
219	8.5e-66	NZ_ACQT01000010.1_21	RS_GCF_000175235.1	PF00158
211.5	8.1e-64	NZ_AUEF01000010.1_72	RS_GCF_000425845.1	PF00158
223.3	1.4e-67	NZ_HE610717.1_674	RS_GCF_000321025.1	PF00158
213	5.3e-64	NZ_KB894685.1_22	RS_GCF_000374565.1	PF00158
222.2	7.5e-67	NZ_KB894700.1_34	RS_GCF_000374565.1	PF00158
224	2.1e-67	NZ_KB894714.1_15	RS_GCF_000374565.1	PF00158
227.2	2.2e-68	NZ_KB894689.1_153	RS_GCF_000374565.1	PF00158
233.4	2.8e-70	NZ_KB894685.1_50	RS_GCF_000374565.1	PF00158
229.8	3.6e-69	NZ_KB894691.1_71	RS_GCF_000374565.1	PF00158
236	4.3e-71	NZ_KB894698.1_27	RS_GCF_000374565.1	PF00158
229.3	4.9e-69	NZ_KB894707.1_29	RS_GCF_000374565.1	PF00158
228	1.3e-68	NZ_KB894688.1_106	RS_GCF_000374565.1	PF00158
212.5	7.1e-64	NZ_KB894685.1_709	RS_GCF_000374565.1	PF00158
219.8	4e-66	NZ_KB894687.1_50	RS_GCF_000374565.1	PF00158
227.1	2.4e-68	NZ_KB894710.1_20	RS_GCF_000374565.1	PF00158
232.7	4.5e-70	NZ_KB894694.1_100	RS_GCF_000374565.1	PF00158
234.1	1.7e-70	NZ_KB894695.1_59	RS_GCF_000374565.1	PF00158
204.9	1.6e-61	NZ_KB894691.1_26	RS_GCF_000374565.1	PF00158
216.7	3.7e-65	NZ_KB894685.1_180	RS_GCF_000374565.1	PF00158
216.2	5.3e-65	NZ_KB894699.1_91	RS_GCF_000374565.1	PF00158
225.1	1e-67	NZ_KB894688.1_155	RS_GCF_000374565.1	PF00158
232.8	4.2e-70	NZ_KB894700.1_42	RS_GCF_000374565.1	PF00158
239	5.1e-72	NZ_KB894696.1_2	RS_GCF_000374565.1	PF00158
227.7	1.5e-68	NZ_KB894691.1_86	RS_GCF_000374565.1	PF00158
225.3	8.7e-68	NZ_KB894698.1_41	RS_GCF_000374565.1	PF00158
232.6	4.8e-70	NZ_KB894690.1_172	RS_GCF_000374565.1	PF00158
202.4	9.4e-61	NZ_KB894698.1_56	RS_GCF_000374565.1	PF00158
227.3	2e-68	NZ_KB894718.1_2	RS_GCF_000374565.1	PF00158
227.7	1.6e-68	NZ_KB894700.1_15	RS_GCF_000374565.1	PF00158
231	1.5e-69	NZ_KB894688.1_193	RS_GCF_000374565.1	PF00158
210.5	3e-63	NZ_KB894688.1_196	RS_GCF_000374565.1	PF00158
213	4.9e-64	NZ_KB894696.1_15	RS_GCF_000374565.1	PF00158
238.4	7.9e-72	NZ_KB894698.1_21	RS_GCF_000374565.1	PF00158
233.4	2.8e-70	NZ_KB894694.1_137	RS_GCF_000374565.1	PF00158
213.3	3.8e-64	QFOA01000010.1_39	GB_GCA_003248505.1	PF00158
202	1.2e-60	QFOA01000003.1_65	GB_GCA_003248505.1	PF00158
137.9	5.9e-41	QFOA01000035.1_11	GB_GCA_003248505.1	PF00158
223.7	2.4e-67	QFOA01000044.1_28	GB_GCA_003248505.1	PF00158
243.3	3e-73	NC_015277.1_4897	RS_GCF_000192845.1	PF00158
235.3	8.9e-71	NC_015277.1_4894	RS_GCF_000192845.1	PF00158
242.9	4e-73	NC_015277.1_4890	RS_GCF_000192845.1	PF00158
232	9e-70	NC_015277.1_4276	RS_GCF_000192845.1	PF00158
204.8	2e-61	NC_015277.1_1169	RS_GCF_000192845.1	PF00158
215.8	8.7e-65	NC_015277.1_3152	RS_GCF_000192845.1	PF00158
227.1	3e-68	NC_015277.1_3351	RS_GCF_000192845.1	PF00158
221.6	1.4e-66	NC_015277.1_746	RS_GCF_000192845.1	PF00158
190.6	3.8e-57	NZ_AZQN01000004.1_240	RS_GCF_000566685.1	PF00158
210.5	2.9e-63	NZ_AZQN01000002.1_129	RS_GCF_000566685.1	PF00158
221.8	1e-66	NZ_AZQN01000004.1_373	RS_GCF_000566685.1	PF00158
213.7	3e-64	NZ_AZQN01000012.1_17	RS_GCF_000566685.1	PF00158
218.4	1.1e-65	NZ_AZQN01000008.1_118	RS_GCF_000566685.1	PF00158
232.4	2.3e-70	contig_46392_8	GB_GCA_003476685.1	PF00158
247.1	7.3e-75	contig_122049_3	GB_GCA_003476685.1	PF00158
245.4	2.3e-74	contig_260268_3	GB_GCA_003476685.1	PF00158
225.3	3.7e-68	contig_273847_3	GB_GCA_003476685.1	PF00158
215.9	2.8e-65	contig_18608_15	GB_GCA_003476685.1	PF00158
199.2	3.8e-60	UBA10301_contig_91843_1	GB_GCA_003445895.1	PF00158
205.5	4.4e-62	UBA10301_contig_48943_1	GB_GCA_003445895.1	PF00158
201.3	8.5e-61	UBA10301_contig_107763_2	GB_GCA_003445895.1	PF00158
222.6	2.4e-67	UBA10301_contig_3536_3	GB_GCA_003445895.1	PF00158
235.8	1.4e-71	QBVY01000004.1_40	GB_GCA_003283765.1	PF00158
233.4	1.2e-70	NZ_AUAP01000001.1_107	RS_GCF_000428785.1	PF00158
232.8	2e-70	NZ_JH164926.1_1796	RS_GCF_000226875.1	PF00158
169.5	6e-51	NZ_JH164926.1_613	RS_GCF_000226875.1	PF00158
188	2.2e-56	NZ_LFWL01000127.1_39	RS_GCF_001267945.1	PF00158
228.9	6.3e-69	NZ_LFWL01000051.1_173	RS_GCF_001267945.1	PF00158
233.5	2.4e-70	NZ_LFWL01000067.1_307	RS_GCF_001267945.1	PF00158
246	3.4e-74	NZ_LFWL01000086.1_133	RS_GCF_001267945.1	PF00158
240.4	1.8e-72	NZ_LFWL01000126.1_51	RS_GCF_001267945.1	PF00158
228.4	8.8e-69	NZ_LFWL01000083.1_43	RS_GCF_001267945.1	PF00158
221.4	1.2e-66	NZ_LFWL01000086.1_131	RS_GCF_001267945.1	PF00158
196.2	6.9e-59	NZ_LFWL01000067.1_100	RS_GCF_001267945.1	PF00158
225.3	7.9e-68	NZ_LFWL01000075.1_129	RS_GCF_001267945.1	PF00158
231.3	1.1e-69	NZ_LFWL01000083.1_66	RS_GCF_001267945.1	PF00158
231.6	9.2e-70	NZ_LFWL01000067.1_393	RS_GCF_001267945.1	PF00158
133	1.8e-39	NZ_LFWL01000078.1_44	RS_GCF_001267945.1	PF00158
222.7	5.1e-67	NZ_LFWL01000123.1_9	RS_GCF_001267945.1	PF00158
202.2	7.1e-61	NZ_LJHV01000010.1_52	RS_GCF_001296025.1	PF00158
146.1	1.2e-43	NZ_LJHV01000002.1_22	RS_GCF_001296025.1	PF00158
216.3	3.4e-65	NZ_LJHV01000008.1_132	RS_GCF_001296025.1	PF00158
228.4	6.6e-69	NZ_LJHV01000002.1_397	RS_GCF_001296025.1	PF00158
239.4	2.7e-72	NZ_LJHV01000002.1_572	RS_GCF_001296025.1	PF00158
168.5	1.7e-50	NZ_LJHV01000002.1_570	RS_GCF_001296025.1	PF00158
227	2.7e-68	NZ_LILC01000019.1_174	RS_GCF_001274935.1	PF00158
229.3	2.1e-69	NZ_CP007773.1_523	RS_GCF_000816305.1	PF00158
123	7.3e-37	NC_009881.1_830	RS_GCF_000018205.1	PF00158
111.8	4.6e-33	LT599017.1_2384	GB_GCA_900079765.1	PF00158
35.2	1.7e-09	LT599017.1_2566	GB_GCA_900079765.1	PF00158
158.9	1.6e-47	LT599017.1_368	GB_GCA_900079765.1	PF00158
200.4	2.2e-60	OMUE01000061.1_17	GB_GCA_900314165.1	PF00158
218.9	4.5e-66	OMUE01000002.1_9	GB_GCA_900314165.1	PF00158
99.7	1.9e-29	OMUE01000130.1_3	GB_GCA_900314165.1	PF00158
231.6	8.8e-70	NC_014816.1_589	RS_GCF_000175215.2	PF00158
162.6	1.4e-48	NC_014817.1_1024	RS_GCF_000175215.2	PF00158
159.4	1.4e-47	NC_014817.1_488	RS_GCF_000175215.2	PF00158
228.4	8.2e-69	NC_014816.1_1533	RS_GCF_000175215.2	PF00158
175.7	1.1e-52	NZ_BAMW01000007.1_169	RS_GCF_000963945.1	PF00158
194.7	1.5e-58	NZ_BAMW01000007.1_171	RS_GCF_000963945.1	PF00158
206.3	6.5e-62	NC_014306.1_2359	RS_GCF_000196615.1	PF00158
201.5	2e-60	NC_014306.1_2366	RS_GCF_000196615.1	PF00158
224	2.4e-67	NC_014306.1_2129	RS_GCF_000196615.1	PF00158
236.5	3.4e-71	NC_014306.1_3439	RS_GCF_000196615.1	PF00158
224.8	1.4e-67	NC_014306.1_657	RS_GCF_000196615.1	PF00158
235.3	7.9e-71	NC_014306.1_32	RS_GCF_000196615.1	PF00158
187	5.1e-56	NC_008577.1_2846	RS_GCF_000203935.1	PF00158
201.2	2.3e-60	NC_008577.1_2712	RS_GCF_000203935.1	PF00158
218.5	1.1e-65	NC_008577.1_1443	RS_GCF_000203935.1	PF00158
208.7	1.1e-62	NC_008577.1_1852	RS_GCF_000203935.1	PF00158
230.7	1.9e-69	NC_008577.1_1519	RS_GCF_000203935.1	PF00158
219.4	5.5e-66	NC_008577.1_3341	RS_GCF_000203935.1	PF00158
234.9	9.8e-71	NC_008577.1_3311	RS_GCF_000203935.1	PF00158
207.8	2.1e-62	NC_008577.1_538	RS_GCF_000203935.1	PF00158
210.4	3.4e-63	NC_008577.1_258	RS_GCF_000203935.1	PF00158
227.8	1.5e-68	NC_008577.1_2071	RS_GCF_000203935.1	PF00158
225.3	9.1e-68	NC_008577.1_2062	RS_GCF_000203935.1	PF00158
233.1	3.6e-70	NC_008577.1_869	RS_GCF_000203935.1	PF00158
233.8	2.2e-70	NC_008577.1_266	RS_GCF_000203935.1	PF00158
224.1	2e-67	NC_008577.1_4187	RS_GCF_000203935.1	PF00158
220.6	2.5e-66	NC_008577.1_1371	RS_GCF_000203935.1	PF00158
245.1	7e-74	NC_008577.1_1369	RS_GCF_000203935.1	PF00158
217	3.1e-65	NC_008577.1_2918	RS_GCF_000203935.1	PF00158
214.7	1.3e-64	NZ_AORL01000021.1_1008	RS_GCF_000383095.1	PF00158
239.5	3e-72	NZ_AORL01000021.1_458	RS_GCF_000383095.1	PF00158
201.1	1.9e-60	NZ_AORL01000021.1_199	RS_GCF_000383095.1	PF00158
189.1	9.5e-57	NZ_AORL01000021.1_1039	RS_GCF_000383095.1	PF00158
198.9	9.1e-60	NZ_AORL01000010.1_312	RS_GCF_000383095.1	PF00158
228	1e-68	NZ_AORL01000019.1_48	RS_GCF_000383095.1	PF00158
178.4	1.8e-53	NZ_AORL01000021.1_461	RS_GCF_000383095.1	PF00158
219.8	2.5e-66	ONJF01000061.1_3	GB_GCA_900318085.1	PF00158
233.7	1.4e-70	ONJF01000006.1_30	GB_GCA_900318085.1	PF00158
216.3	3.1e-65	ONJF01000004.1_42	GB_GCA_900318085.1	PF00158
222.2	4.8e-67	ONJF01000032.1_17	GB_GCA_900318085.1	PF00158
201.9	6.7e-61	UBA9348_contig_1678_14	GB_GCA_003483125.1	PF00158
159	1e-47	UBA9348_contig_6127_3	GB_GCA_003483125.1	PF00158
65.2	7e-19	UBA9348_contig_15037_1	GB_GCA_003483125.1	PF00158
161.2	2.1e-48	UBA9348_contig_4972_1	GB_GCA_003483125.1	PF00158
118.4	3.1e-35	UBA9348_contig_2812_1	GB_GCA_003483125.1	PF00158
143.4	6.3e-43	UBA9348_contig_1392_6	GB_GCA_003483125.1	PF00158
101.8	3.7e-30	UBA9348_contig_3440_1	GB_GCA_003483125.1	PF00158
240.3	1.6e-72	NZ_AUNJ01000474.1_5	RS_GCF_000447775.1	PF00158
228.9	5.2e-69	NZ_AUNJ01000011.1_38	RS_GCF_000447775.1	PF00158
69	7.4e-20	NZ_AUNJ01000152.1_1	RS_GCF_000447775.1	PF00158
160.8	4.4e-48	NZ_AUNJ01000475.1_5	RS_GCF_000447775.1	PF00158
229.6	3.2e-69	NZ_AUNJ01000293.1_4	RS_GCF_000447775.1	PF00158
181.2	2.4e-54	NZ_AUNJ01000099.1_7	RS_GCF_000447775.1	PF00158
199.3	6.5e-60	NZ_AUNJ01000309.1_4	RS_GCF_000447775.1	PF00158
212.7	3.1e-64	NC_009379.1_1283	RS_GCF_000016345.1	PF00158
224.8	1.2e-67	NZ_LIXZ01000001.1_567	RS_GCF_001305855.1	PF00158
119.8	2.2e-35	NZ_LIXZ01000010.1_113	RS_GCF_001305855.1	PF00158
223.4	3.4e-67	NZ_LIXZ01000006.1_59	RS_GCF_001305855.1	PF00158
218.5	1e-65	NZ_LIXZ01000003.1_155	RS_GCF_001305855.1	PF00158
233.2	3.1e-70	NZ_LIXZ01000015.1_26	RS_GCF_001305855.1	PF00158
242.6	4.1e-73	NZ_LIXZ01000009.1_48	RS_GCF_001305855.1	PF00158
155.2	2.8e-46	NC_009674.1_3819	RS_GCF_000017425.1	PF00158
234.4	1.3e-70	NC_009674.1_795	RS_GCF_000017425.1	PF00158
226.1	4.5e-68	NC_009674.1_2924	RS_GCF_000017425.1	PF00158
223	4.1e-67	NC_009674.1_318	RS_GCF_000017425.1	PF00158
213.4	3.5e-64	NC_009674.1_1730	RS_GCF_000017425.1	PF00158
28.4	1.9e-07	NZ_CP007033.1_343	RS_GCF_000512895.1	PF00158
205.6	6.1e-62	NZ_CP007033.1_2421	RS_GCF_000512895.1	PF00158
235.6	3.8e-71	NZ_CP007033.1_2032	RS_GCF_000512895.1	PF00158
239.6	2.6e-72	NZ_AJTS01000045.1_38	RS_GCF_000275725.1	PF00158
239.1	4e-72	NZ_AJTS01000049.1_223	RS_GCF_000275725.1	PF00158
241.7	5.9e-73	NZ_AJTS01000046.1_98	RS_GCF_000275725.1	PF00158
215.8	5.4e-65	NZ_AJTS01000023.1_93	RS_GCF_000275725.1	PF00158
226.7	2.5e-68	NZ_AJTS01000043.1_29	RS_GCF_000275725.1	PF00158
242	4.8e-73	NZ_AJTS01000035.1_9	RS_GCF_000275725.1	PF00158
238.3	8.1e-72	NZ_LAJG01000023.1_257	RS_GCF_000970455.1	PF00158
225.9	5.3e-68	NZ_LAJG01000042.1_263	RS_GCF_000970455.1	PF00158
141.3	5.3e-42	NZ_LAJG01000023.1_260	RS_GCF_000970455.1	PF00158
228.7	6.9e-69	NZ_LAJG01000048.1_261	RS_GCF_000970455.1	PF00158
215	1.2e-64	NZ_LAJG01000005.1_191	RS_GCF_000970455.1	PF00158
221.6	1.1e-66	NZ_LAJG01000033.1_38	RS_GCF_000970455.1	PF00158
24.9	3.7e-06	NZ_AUII01000007.1_21	RS_GCF_000423625.1	PF00158
210.4	2.7e-63	ONAG01000003.1_72	GB_GCA_900315745.1	PF00158
229.3	2.7e-69	UBA8956_contig_62635_4	GB_GCA_003446545.1	PF00158
235.5	3.3e-71	UBA8956_contig_61785_2	GB_GCA_003446545.1	PF00158
147.1	4.8e-44	UBA8956_contig_78034_7	GB_GCA_003446545.1	PF00158
217.3	1.3e-65	UBA8956_contig_67721_5	GB_GCA_003446545.1	PF00158
197.7	1.3e-59	UBA8956_contig_119511_3	GB_GCA_003446545.1	PF00158
233	1.9e-70	NZ_AUPZ01000013.1_166	RS_GCF_000445475.1	PF00158
150.5	5.8e-45	NZ_CP006905.1_1480	RS_GCF_000789395.1	PF00158
165.2	1.9e-49	NZ_CP006905.1_2394	RS_GCF_000789395.1	PF00158
234.3	1.1e-70	NZ_CP006905.1_2653	RS_GCF_000789395.1	PF00158
159.9	7.8e-48	NZ_CP006905.1_561	RS_GCF_000789395.1	PF00158
162.1	1.6e-48	NZ_CP006905.1_947	RS_GCF_000789395.1	PF00158
237.5	1.1e-71	NZ_CP006905.1_325	RS_GCF_000789395.1	PF00158
234.4	8.1e-71	UBA8503_contig_45250_24	GB_GCA_003538615.1	PF00158
222.2	4.3e-67	UBA8503_contig_27384_4	GB_GCA_003538615.1	PF00158
228.8	4.3e-69	UBA8503_contig_14528_10	GB_GCA_003538615.1	PF00158
222.8	2.9e-67	UBA8503_contig_40905_7	GB_GCA_003538615.1	PF00158
233	2.1e-70	UBA8503_contig_105183_2	GB_GCA_003538615.1	PF00158
236.2	2.3e-71	UBA8503_contig_69287_3	GB_GCA_003538615.1	PF00158
142.1	1.9e-42	UBA8503_contig_107305_6	GB_GCA_003538615.1	PF00158
165	1.7e-49	UBA8503_contig_1140_60	GB_GCA_003538615.1	PF00158
207.3	1.3e-62	NZ_KB904327.1_407	RS_GCF_000379965.1	PF00158
225.4	8.2e-68	contig_16063_2	GB_GCA_003499925.1	PF00158
243.4	2.4e-73	contig_13746_5	GB_GCA_003499925.1	PF00158
231.6	1e-69	contig_1280_7	GB_GCA_003499925.1	PF00158
243.2	2.9e-73	contig_22190_15	GB_GCA_003499925.1	PF00158
219.8	4.5e-66	contig_2229_36	GB_GCA_003499925.1	PF00158
227.6	1.8e-68	contig_6331_5	GB_GCA_003499925.1	PF00158
221.6	1.3e-66	contig_4110_7	GB_GCA_003499925.1	PF00158
185.5	1.5e-55	contig_2223_23	GB_GCA_003499925.1	PF00158
215.5	9e-65	contig_2229_21	GB_GCA_003499925.1	PF00158
211.2	2e-63	contig_10860_3	GB_GCA_003499925.1	PF00158
96.8	2.8e-28	contig_11566_6	GB_GCA_003499925.1	PF00158
236.7	2.9e-71	contig_10950_41	GB_GCA_003499925.1	PF00158
241.2	1.2e-72	contig_21848_9	GB_GCA_003499925.1	PF00158
236.1	4.2e-71	contig_7302_5	GB_GCA_003499925.1	PF00158
180	7.6e-54	contig_1832_15	GB_GCA_003499925.1	PF00158
230.7	2e-69	contig_3021_44	GB_GCA_003499925.1	PF00158
237.4	1.7e-71	contig_3042_18	GB_GCA_003499925.1	PF00158
239.2	4.9e-72	contig_9965_1	GB_GCA_003499925.1	PF00158
217	3.1e-65	contig_1832_42	GB_GCA_003499925.1	PF00158
196.6	5.8e-59	contig_29679_2	GB_GCA_003499925.1	PF00158
176.5	8.9e-53	contig_10715_36	GB_GCA_003499925.1	PF00158
183.2	7.6e-55	contig_28964_16	GB_GCA_003499925.1	PF00158
119.4	3.2e-35	contig_10244_1	GB_GCA_003499925.1	PF00158
219.1	7.2e-66	contig_10950_23	GB_GCA_003499925.1	PF00158
224.2	2e-67	contig_1580_1	GB_GCA_003499925.1	PF00158
150.5	8.9e-45	contig_14859_4	GB_GCA_003499925.1	PF00158
226.2	4.6e-68	contig_568_32	GB_GCA_003499925.1	PF00158
239.1	5.3e-72	contig_2183_16	GB_GCA_003499925.1	PF00158
179.9	7.9e-54	contig_3021_25	GB_GCA_003499925.1	PF00158
232.5	6.6e-70	NZ_CP009831.1_1556	RS_GCF_000959525.1	PF00158
218.6	1.2e-65	NZ_CP009830.1_296	RS_GCF_000959525.1	PF00158
227.5	2.4e-68	NZ_CP009830.1_297	RS_GCF_000959525.1	PF00158
215.4	1.2e-64	NZ_CP009831.1_1684	RS_GCF_000959525.1	PF00158
223.5	3.9e-67	NZ_CP009832.1_2919	RS_GCF_000959525.1	PF00158
231	1.9e-69	NZ_CP009830.1_131	RS_GCF_000959525.1	PF00158
226.9	3.4e-68	NZ_CP009831.1_59	RS_GCF_000959525.1	PF00158
216.5	5.6e-65	NZ_CP009832.1_1772	RS_GCF_000959525.1	PF00158
206.5	6.4e-62	NZ_CP009832.1_1567	RS_GCF_000959525.1	PF00158
215.8	9.2e-65	NZ_CP009831.1_1943	RS_GCF_000959525.1	PF00158
231.4	1.5e-69	NZ_CP009831.1_598	RS_GCF_000959525.1	PF00158
226.9	3.4e-68	NZ_CP009832.1_1155	RS_GCF_000959525.1	PF00158
214.9	1.7e-64	NZ_CP009831.1_1161	RS_GCF_000959525.1	PF00158
211.2	2.3e-63	NZ_CP009831.1_69	RS_GCF_000959525.1	PF00158
220.2	4e-66	NZ_CP009831.1_1027	RS_GCF_000959525.1	PF00158
231.8	1.1e-69	NZ_CP009832.1_2210	RS_GCF_000959525.1	PF00158
225.2	1.1e-67	NZ_CP009830.1_445	RS_GCF_000959525.1	PF00158
174.7	3.8e-52	NZ_CP009832.1_1210	RS_GCF_000959525.1	PF00158
211.4	2.1e-63	NZ_CP009832.1_1856	RS_GCF_000959525.1	PF00158
212.6	8.5e-64	NZ_CP009830.1_404	RS_GCF_000959525.1	PF00158
221.6	1.1e-66	QJVU01000313.1_4	GB_GCA_003235605.1	PF00158
227.9	1.2e-68	QJVU01000060.1_6	GB_GCA_003235605.1	PF00158
218.6	9e-66	QJVU01000754.1_2	GB_GCA_003235605.1	PF00158
239.2	4.3e-72	QJVU01000457.1_2	GB_GCA_003235605.1	PF00158
205.2	1.2e-61	QJVU01000736.1_4	GB_GCA_003235605.1	PF00158
213.5	3.3e-64	QJVU01000108.1_2	GB_GCA_003235605.1	PF00158
229.3	4.6e-69	QJVU01000560.1_11	GB_GCA_003235605.1	PF00158
227.7	1.4e-68	QJVU01000181.1_6	GB_GCA_003235605.1	PF00158
34.2	4.3e-09	QJVU01000755.1_1	GB_GCA_003235605.1	PF00158
219.3	5.5e-66	QJVU01000721.1_5	GB_GCA_003235605.1	PF00158
231.6	9.2e-70	QJVU01000515.1_7	GB_GCA_003235605.1	PF00158
230.9	1.5e-69	QJVU01000052.1_1	GB_GCA_003235605.1	PF00158
237.2	1.8e-71	QJVU01000436.1_2	GB_GCA_003235605.1	PF00158
237	1.1e-71	contig_322_11	GB_GCA_003451785.1	PF00158
240.1	1.3e-72	contig_1734_14	GB_GCA_003451785.1	PF00158
230.3	1.2e-69	contig_88_6	GB_GCA_003451785.1	PF00158
238.7	3.3e-72	contig_4989_12	GB_GCA_003451785.1	PF00158
226.3	2.1e-68	contig_7802_4	GB_GCA_003451785.1	PF00158
221.7	1.1e-66	NZ_CM001230.1_4443	RS_GCF_000225565.1	PF00158
227.7	1.5e-68	NZ_CM001230.1_1686	RS_GCF_000225565.1	PF00158
239.8	3e-72	NZ_CM001230.1_1111	RS_GCF_000225565.1	PF00158
240.6	1.7e-72	NZ_CM001230.1_1979	RS_GCF_000225565.1	PF00158
227.8	1.4e-68	NZ_CM001230.1_3191	RS_GCF_000225565.1	PF00158
201.1	2.3e-60	NZ_CM001230.1_1750	RS_GCF_000225565.1	PF00158
221.2	1.6e-66	NZ_CM001230.1_957	RS_GCF_000225565.1	PF00158
235.3	7.4e-71	NZ_CM001230.1_2865	RS_GCF_000225565.1	PF00158
194.4	2.7e-58	NZ_CM001230.1_1828	RS_GCF_000225565.1	PF00158
207	3.8e-62	NZ_CM001230.1_1762	RS_GCF_000225565.1	PF00158
234.4	1.3e-70	NZ_CM001230.1_4328	RS_GCF_000225565.1	PF00158
131.4	5.5e-39	NZ_AALC02000002.1_93	RS_GCF_000167975.1	PF00158
235.5	5.5e-71	NZ_AALC02000054.1_17	RS_GCF_000167975.1	PF00158
204.7	1.7e-61	NZ_AALC02000001.1_106	RS_GCF_000167975.1	PF00158
202.3	9.4e-61	NZ_AALC02000001.1_97	RS_GCF_000167975.1	PF00158
203.8	3.1e-61	NZ_AALC02000054.1_9	RS_GCF_000167975.1	PF00158
236.1	3.9e-71	NZ_AALC02000017.1_16	RS_GCF_000167975.1	PF00158
242.6	3.7e-73	NZ_AALC02000019.1_49	RS_GCF_000167975.1	PF00158
212.3	1.1e-64	NC_013454.1_190	RS_GCF_000022605.2	PF00158
248	6.9e-75	NZ_AEEA01000113.1_8	RS_GCF_000297095.1	PF00158
237.6	1.1e-71	NZ_AEEA01000023.1_16	RS_GCF_000297095.1	PF00158
207.6	1.8e-62	NZ_AEEA01000019.1_37	RS_GCF_000297095.1	PF00158
223.3	2.9e-67	NZ_AEEA01000019.1_10	RS_GCF_000297095.1	PF00158
231.4	8.8e-70	NZ_AEEA01000056.1_15	RS_GCF_000297095.1	PF00158
233.8	1.7e-70	NZ_AEEA01000066.1_61	RS_GCF_000297095.1	PF00158
231.6	7.9e-70	NZ_AEEA01000040.1_44	RS_GCF_000297095.1	PF00158
88.6	9.4e-26	OMPR01000008.1_391	GB_GCA_900313015.1	PF00158
168.3	2.9e-50	OMPR01000012.1_93	GB_GCA_900313015.1	PF00158
157.8	5.1e-47	OMPR01000009.1_38	GB_GCA_900313015.1	PF00158
234.1	1e-70	NZ_JTLI01000035.1_23	RS_GCF_000799075.1	PF00158
213.9	1.7e-64	NZ_JTLI01000104.1_11	RS_GCF_000799075.1	PF00158
179.9	4.6e-54	NZ_JTLI01000008.1_19	RS_GCF_000799075.1	PF00158
216.3	6.9e-65	NZ_AMWD01000001.1_691	RS_GCF_000335815.1	PF00158
220.6	3.4e-66	NZ_AMWD01000001.1_1022	RS_GCF_000335815.1	PF00158
217.2	3.6e-65	NZ_AMWD01000002.1_22	RS_GCF_000335815.1	PF00158
225.6	9.3e-68	NZ_AMWD01000002.1_116	RS_GCF_000335815.1	PF00158
222.8	6.8e-67	NZ_AMWD01000001.1_1734	RS_GCF_000335815.1	PF00158
224.1	2.6e-67	NZ_AMWD01000002.1_815	RS_GCF_000335815.1	PF00158
220.4	3.8e-66	NZ_AMWD01000002.1_2868	RS_GCF_000335815.1	PF00158
162.4	2.5e-48	NZ_AMWD01000001.1_458	RS_GCF_000335815.1	PF00158
233.3	4.1e-70	NZ_AMWD01000002.1_2074	RS_GCF_000335815.1	PF00158
165.7	2.4e-49	NZ_AMWD01000002.1_1972	RS_GCF_000335815.1	PF00158
233.3	4.1e-70	NZ_AMWD01000001.1_1488	RS_GCF_000335815.1	PF00158
186.5	9.8e-56	NZ_AMWD01000001.1_363	RS_GCF_000335815.1	PF00158
224.5	2.1e-67	NZ_AMWD01000001.1_1934	RS_GCF_000335815.1	PF00158
206.1	9.4e-62	NZ_AMWD01000001.1_2022	RS_GCF_000335815.1	PF00158
209.9	6.4e-63	NZ_AMWD01000001.1_420	RS_GCF_000335815.1	PF00158
241.1	4.1e-73	UBA12532_contig_12953_3	GB_GCA_003445475.1	PF00158
194.7	7.5e-59	UBA12532_contig_8093_1	GB_GCA_003445475.1	PF00158
225.3	3e-68	UBA12532_contig_8093_6	GB_GCA_003445475.1	PF00158
241.3	3.5e-73	UBA12532_contig_11171_3	GB_GCA_003445475.1	PF00158
240.2	2.9e-72	NZ_LAQU01000011.1_120	RS_GCF_000970345.1	PF00158
210.3	4.4e-63	NZ_LAQU01000012.1_49	RS_GCF_000970345.1	PF00158
137.2	1.3e-40	NZ_LAQU01000006.1_169	RS_GCF_000970345.1	PF00158
200.5	4.5e-60	NZ_LAQU01000057.1_10	RS_GCF_000970345.1	PF00158
231.8	1.1e-69	NZ_LAQU01000017.1_67	RS_GCF_000970345.1	PF00158
213.7	4.1e-64	NZ_LAQU01000005.1_20	RS_GCF_000970345.1	PF00158
226.9	3.5e-68	NZ_LAQU01000011.1_26	RS_GCF_000970345.1	PF00158
220.3	3.8e-66	NZ_LAQU01000016.1_91	RS_GCF_000970345.1	PF00158
231.5	1.4e-69	NZ_LAQU01000007.1_159	RS_GCF_000970345.1	PF00158
217.6	2.6e-65	NZ_LAQU01000007.1_153	RS_GCF_000970345.1	PF00158
213.2	4.9e-64	NZ_JRMB01000002.1_171	RS_GCF_000759445.1	PF00158
227.8	1.6e-68	NZ_JRMB01000001.1_1749	RS_GCF_000759445.1	PF00158
217.3	2.8e-65	NZ_JRMB01000002.1_543	RS_GCF_000759445.1	PF00158
250.6	1.7e-75	NZ_JRMB01000001.1_1751	RS_GCF_000759445.1	PF00158
227.4	2.2e-68	NZ_JRMB01000001.1_403	RS_GCF_000759445.1	PF00158
216.7	4.3e-65	NZ_JRMB01000001.1_602	RS_GCF_000759445.1	PF00158
244.6	1.1e-73	NZ_JRMB01000003.1_221	RS_GCF_000759445.1	PF00158
230.3	2.9e-69	NZ_JRMB01000002.1_948	RS_GCF_000759445.1	PF00158
225.2	1e-67	NZ_JRMB01000001.1_1401	RS_GCF_000759445.1	PF00158
231.5	1.2e-69	NZ_JRMB01000001.1_1629	RS_GCF_000759445.1	PF00158
177.2	6e-53	NZ_JRMB01000004.1_41	RS_GCF_000759445.1	PF00158
234.7	1.2e-70	NZ_JRMB01000004.1_69	RS_GCF_000759445.1	PF00158
219.2	7.4e-66	NZ_JRMB01000002.1_721	RS_GCF_000759445.1	PF00158
182.5	1.4e-54	NZ_JRMB01000001.1_1078	RS_GCF_000759445.1	PF00158
225.1	1.1e-67	NZ_JRMB01000001.1_2242	RS_GCF_000759445.1	PF00158
225.1	1.1e-67	NZ_JRMB01000002.1_1374	RS_GCF_000759445.1	PF00158
193	8e-58	NZ_JRMB01000002.1_241	RS_GCF_000759445.1	PF00158
212.5	8.5e-64	NZ_JRMB01000002.1_1686	RS_GCF_000759445.1	PF00158
212.6	1.6e-64	NZ_CBQZ010000001.1_239	RS_GCF_000689375.1	PF00158
211.6	1.5e-63	NZ_ATHL01000050.1_56	RS_GCF_000445125.1	PF00158
92.6	5.3e-27	NZ_ATHL01000089.1_21	RS_GCF_000445125.1	PF00158
229.1	5.9e-69	NZ_ATHL01000100.1_67	RS_GCF_000445125.1	PF00158
204	3.2e-61	NZ_ATHL01000015.1_29	RS_GCF_000445125.1	PF00158
146.9	1.1e-43	NZ_ATHL01000083.1_50	RS_GCF_000445125.1	PF00158
239.4	4.1e-72	NZ_ATHL01000028.1_113	RS_GCF_000445125.1	PF00158
163.8	7e-49	NZ_ATHL01000028.1_111	RS_GCF_000445125.1	PF00158
44.2	2.2e-12	NZ_ADFP01000124.1_51	RS_GCF_000177335.1	PF00158
225	2e-67	NZ_JPEG01000003.1_242	RS_GCF_000724975.1	PF00158
215.9	1.2e-64	NZ_JPEG01000005.1_183	RS_GCF_000724975.1	PF00158
210.2	6.8e-63	NZ_JPEG01000004.1_343	RS_GCF_000724975.1	PF00158
216.8	6.2e-65	NZ_JPEG01000002.1_972	RS_GCF_000724975.1	PF00158
204.2	4.6e-61	NZ_JPEG01000003.1_710	RS_GCF_000724975.1	PF00158
169.3	2.5e-50	NZ_JPEG01000001.1_547	RS_GCF_000724975.1	PF00158
227.6	3e-68	NZ_JPEG01000005.1_310	RS_GCF_000724975.1	PF00158
235.6	1.1e-70	NZ_JPEG01000002.1_396	RS_GCF_000724975.1	PF00158
213.6	6.1e-64	NZ_JPEG01000011.1_45	RS_GCF_000724975.1	PF00158
211.3	3.1e-63	NZ_JPEG01000001.1_575	RS_GCF_000724975.1	PF00158
222.6	1.1e-66	NZ_JPEG01000024.1_23	RS_GCF_000724975.1	PF00158
234	3.2e-70	NZ_JPEG01000002.1_162	RS_GCF_000724975.1	PF00158
227.1	4.3e-68	NZ_JPEG01000002.1_1120	RS_GCF_000724975.1	PF00158
208.5	2.2e-62	NZ_JPEG01000012.1_140	RS_GCF_000724975.1	PF00158
215.8	1.3e-64	NZ_JPEG01000003.1_1019	RS_GCF_000724975.1	PF00158
205.9	1.5e-61	NZ_JPEG01000002.1_183	RS_GCF_000724975.1	PF00158
173.3	1.4e-51	NZ_JPEG01000003.1_297	RS_GCF_000724975.1	PF00158
232.9	7.1e-70	NZ_JPEG01000001.1_382	RS_GCF_000724975.1	PF00158
217	5.7e-65	NZ_JPEG01000002.1_559	RS_GCF_000724975.1	PF00158
235.6	1e-70	NZ_JPEG01000001.1_1112	RS_GCF_000724975.1	PF00158
230.2	5e-69	NZ_JPEG01000007.1_26	RS_GCF_000724975.1	PF00158
232.6	8.9e-70	NZ_JPEG01000019.1_60	RS_GCF_000724975.1	PF00158
223.6	5.2e-67	NZ_JPEG01000010.1_119	RS_GCF_000724975.1	PF00158
217.8	3.2e-65	NZ_JPEG01000004.1_155	RS_GCF_000724975.1	PF00158
211.3	3.2e-63	NZ_JPEG01000002.1_1131	RS_GCF_000724975.1	PF00158
152.6	1.3e-45	NC_003212.1_1868	RS_GCF_000195795.1	PF00158
228.7	5.5e-69	NC_003212.1_2311	RS_GCF_000195795.1	PF00158
163.2	7.4e-49	NC_003212.1_787	RS_GCF_000195795.1	PF00158
223.1	5.6e-67	NC_021287.1_795	RS_GCF_000402035.1	PF00158
231.3	1.8e-69	NC_021287.1_799	RS_GCF_000402035.1	PF00158
226	7.4e-68	NC_021287.1_1911	RS_GCF_000402035.1	PF00158
210.2	5.5e-63	NC_021294.1_62	RS_GCF_000402035.1	PF00158
232.4	8.2e-70	NC_021294.1_771	RS_GCF_000402035.1	PF00158
236.4	4.7e-71	NC_021289.1_616	RS_GCF_000402035.1	PF00158
229.4	6.6e-69	NC_021289.1_466	RS_GCF_000402035.1	PF00158
227	3.6e-68	NC_021294.1_810	RS_GCF_000402035.1	PF00158
200	7.1e-60	NC_021289.1_297	RS_GCF_000402035.1	PF00158
216.2	7.6e-65	NC_021294.1_854	RS_GCF_000402035.1	PF00158
210.5	4.4e-63	NC_021294.1_149	RS_GCF_000402035.1	PF00158
225.2	1.3e-67	NC_021294.1_347	RS_GCF_000402035.1	PF00158
203.9	4.7e-61	NC_021289.1_12	RS_GCF_000402035.1	PF00158
225.6	1e-67	NC_021289.1_821	RS_GCF_000402035.1	PF00158
224.2	2.6e-67	NC_021289.1_390	RS_GCF_000402035.1	PF00158
225.5	1.1e-67	NC_021287.1_170	RS_GCF_000402035.1	PF00158
232.6	7.1e-70	NC_021287.1_948	RS_GCF_000402035.1	PF00158
171.1	5.6e-51	NC_021287.1_1846	RS_GCF_000402035.1	PF00158
50.5	4.2e-14	NC_010001.1_1310	RS_GCF_000018685.1	PF00158
244.1	1.1e-73	NZ_AUNI01000017.1_21	RS_GCF_000447795.1	PF00158
168.9	1.4e-50	NZ_AUNI01000009.1_136	RS_GCF_000447795.1	PF00158
187.3	3.2e-56	NZ_AUNI01000010.1_89	RS_GCF_000447795.1	PF00158
228.2	8.2e-69	NZ_AUNI01000021.1_48	RS_GCF_000447795.1	PF00158
161.7	2.2e-48	NZ_AUNI01000015.1_223	RS_GCF_000447795.1	PF00158
68.2	1.3e-19	NZ_AUNI01000014.1_15	RS_GCF_000447795.1	PF00158
227.1	1.8e-68	NZ_AUNI01000010.1_31	RS_GCF_000447795.1	PF00158
95.4	5.5e-28	NZ_AUNI01000017.1_13	RS_GCF_000447795.1	PF00158
207.5	1.1e-62	ONWA01000018.1_70	GB_GCA_900321425.1	PF00158
213.6	2.8e-64	NZ_KE387163.1_237	RS_GCF_000430545.1	PF00158
221.2	1.3e-66	NZ_KE387165.1_168	RS_GCF_000430545.1	PF00158
233.6	2e-70	NZ_KE387165.1_84	RS_GCF_000430545.1	PF00158
223.4	2.8e-67	NZ_AUMF01000013.1_63	RS_GCF_000430545.1	PF00158
208.8	5.2e-63	NZ_DS989811.1_171	RS_GCF_000155775.1	PF00158
239.8	1.6e-72	NZ_DS989810.1_754	RS_GCF_000155775.1	PF00158
201.5	9.1e-61	NZ_DS989816.1_82	RS_GCF_000155775.1	PF00158
180.2	3.2e-54	NZ_DS989816.1_86	RS_GCF_000155775.1	PF00158
234.7	5.4e-71	NZ_DS989814.1_82	RS_GCF_000155775.1	PF00158
236	3.7e-71	NZ_BAMT01000008.1_22	RS_GCF_000617925.1	PF00158
214.2	1.8e-64	NZ_BAMT01000011.1_77	RS_GCF_000617925.1	PF00158
47.7	2.6e-13	NZ_BAMT01000001.1_198	RS_GCF_000617925.1	PF00158
60.6	2.9e-17	NZ_BAMT01000001.1_199	RS_GCF_000617925.1	PF00158
211.5	1.2e-63	NZ_BAMT01000006.1_12	RS_GCF_000617925.1	PF00158
237.3	1.5e-71	NZ_BAMT01000001.1_229	RS_GCF_000617925.1	PF00158
107.8	8.9e-32	NZ_BAMT01000002.1_132	RS_GCF_000617925.1	PF00158
52.2	1.1e-14	NZ_BAMT01000002.1_131	RS_GCF_000617925.1	PF00158
230.4	1.9e-69	NZ_BAMT01000001.1_591	RS_GCF_000617925.1	PF00158
232.3	5.1e-70	NZ_BAMT01000006.1_171	RS_GCF_000617925.1	PF00158
206.3	5e-62	NZ_BAMT01000009.1_86	RS_GCF_000617925.1	PF00158
224	2.9e-67	NZ_JQGJ02000019.1_40	RS_GCF_000802155.2	PF00158
212.6	9.5e-64	NZ_JQGJ02000015.1_23	RS_GCF_000802155.2	PF00158
214.1	3.2e-64	NZ_JQGJ02000002.1_529	RS_GCF_000802155.2	PF00158
216.6	5.5e-65	NZ_JQGJ02000005.1_366	RS_GCF_000802155.2	PF00158
177.2	7e-53	NZ_JQGJ02000011.1_12	RS_GCF_000802155.2	PF00158
223.9	3e-67	NZ_JQGJ02000005.1_73	RS_GCF_000802155.2	PF00158
242.5	5.9e-73	NZ_JQGJ02000019.1_72	RS_GCF_000802155.2	PF00158
229.3	6.6e-69	NZ_JQGJ02000007.1_228	RS_GCF_000802155.2	PF00158
226.7	4.3e-68	NZ_JQGJ02000011.1_81	RS_GCF_000802155.2	PF00158
221.9	1.3e-66	NZ_JQGJ02000007.1_233	RS_GCF_000802155.2	PF00158
207.5	3.3e-62	NZ_JQGJ02000026.1_24	RS_GCF_000802155.2	PF00158
226.8	3.9e-68	NZ_JQGJ02000002.1_55	RS_GCF_000802155.2	PF00158
224.8	1.7e-67	NZ_JQGJ02000005.1_248	RS_GCF_000802155.2	PF00158
239.8	4e-72	NZ_JQGJ02000001.1_45	RS_GCF_000802155.2	PF00158
229	8.5e-69	NZ_JQGJ02000012.1_85	RS_GCF_000802155.2	PF00158
236.3	5e-71	NZ_JQGJ02000011.1_142	RS_GCF_000802155.2	PF00158
217.9	2.1e-65	NZ_JQGJ02000006.1_253	RS_GCF_000802155.2	PF00158
195.6	1.5e-58	NZ_JQGJ02000012.1_60	RS_GCF_000802155.2	PF00158
216.8	4.7e-65	NZ_JQGJ02000001.1_599	RS_GCF_000802155.2	PF00158
216.7	4.9e-65	NZ_JQGJ02000005.1_206	RS_GCF_000802155.2	PF00158
170.1	1e-50	NZ_JQGJ02000002.1_178	RS_GCF_000802155.2	PF00158
201.5	2.3e-60	NZ_JQGJ02000003.1_281	RS_GCF_000802155.2	PF00158
212.7	8.5e-64	NZ_JQGJ02000002.1_181	RS_GCF_000802155.2	PF00158
253	3.6e-76	NZ_JQGJ02000012.1_83	RS_GCF_000802155.2	PF00158
224.1	2.7e-67	NZ_JQGJ02000001.1_155	RS_GCF_000802155.2	PF00158
230.9	2.2e-69	NZ_JQGJ02000006.1_42	RS_GCF_000802155.2	PF00158
238.9	4.2e-72	QKGU01000030.1_6	GB_GCA_003250325.1	PF00158
244.6	7.1e-74	QKGU01000376.1_10	GB_GCA_003250325.1	PF00158
219.3	4.4e-66	QKGU01000325.1_19	GB_GCA_003250325.1	PF00158
221.9	6.1e-67	NZ_ATWF01000001.1_1125	RS_GCF_000421105.1	PF00158
235.5	3.9e-71	NZ_ATWF01000001.1_1337	RS_GCF_000421105.1	PF00158
220	2.3e-66	NZ_ATWF01000001.1_1394	RS_GCF_000421105.1	PF00158
232.6	3e-70	NZ_ATWF01000001.1_674	RS_GCF_000421105.1	PF00158
224.1	1.3e-67	NZ_ATWF01000001.1_1529	RS_GCF_000421105.1	PF00158
239	3.4e-72	NZ_ATWF01000002.1_186	RS_GCF_000421105.1	PF00158
242.6	2.6e-73	NZ_ATWF01000001.1_768	RS_GCF_000421105.1	PF00158
212.5	4.6e-64	NZ_ATWF01000001.1_770	RS_GCF_000421105.1	PF00158
229	3.9e-69	NZ_ATWF01000001.1_230	RS_GCF_000421105.1	PF00158
179.8	5.2e-54	NZ_ATWF01000002.1_279	RS_GCF_000421105.1	PF00158
166.5	6.2e-50	NZ_ATWF01000001.1_341	RS_GCF_000421105.1	PF00158
176.1	7.2e-53	NZ_ATWF01000001.1_350	RS_GCF_000421105.1	PF00158
24.2	5.9e-06	NZ_KB903844.1_114	RS_GCF_000379865.1	PF00158
163.5	3.4e-49	NZ_AFQO01000003.1_27	RS_GCF_000222025.1	PF00158
229.7	3e-69	NZ_JROH01000003.1_114	RS_GCF_000786205.1	PF00158
237.1	1.6e-71	NZ_JROH01000041.1_1	RS_GCF_000786205.1	PF00158
163.2	8.3e-49	NZ_JROH01000040.1_7	RS_GCF_000786205.1	PF00158
124.2	8.1e-37	NZ_JROH01000014.1_33	RS_GCF_000786205.1	PF00158
215.9	5.2e-65	NZ_JROH01000018.1_41	RS_GCF_000786205.1	PF00158
204.3	1.9e-61	NZ_JROH01000011.1_58	RS_GCF_000786205.1	PF00158
90.9	1.3e-26	NZ_JROH01000013.1_6	RS_GCF_000786205.1	PF00158
229.7	3e-69	NZ_JROH01000028.1_35	RS_GCF_000786205.1	PF00158
168.8	2.6e-50	NZ_AP014637.1_2967	RS_GCF_000829415.1	PF00158
231	1.9e-69	NZ_AP014637.1_4639	RS_GCF_000829415.1	PF00158
222.6	7.5e-67	NZ_AP014637.1_3459	RS_GCF_000829415.1	PF00158
231.7	1.1e-69	NZ_AP014637.1_869	RS_GCF_000829415.1	PF00158
234.2	2e-70	NZ_AP014637.1_2143	RS_GCF_000829415.1	PF00158
226.4	4.9e-68	NZ_AP014637.1_3744	RS_GCF_000829415.1	PF00158
253.7	2e-76	NZ_AP014637.1_3457	RS_GCF_000829415.1	PF00158
219.3	7.6e-66	NZ_AP014637.1_510	RS_GCF_000829415.1	PF00158
208.2	1.9e-62	NZ_AP014637.1_1617	RS_GCF_000829415.1	PF00158
221.2	1.9e-66	NZ_AP014637.1_2953	RS_GCF_000829415.1	PF00158
227.1	3.1e-68	NZ_AP014637.1_5122	RS_GCF_000829415.1	PF00158
243	3.8e-73	NZ_AP014637.1_976	RS_GCF_000829415.1	PF00158
223.2	4.7e-67	NZ_AP014637.1_5024	RS_GCF_000829415.1	PF00158
224.1	2.5e-67	NZ_AP014637.1_1926	RS_GCF_000829415.1	PF00158
218.1	1.8e-65	NZ_AP014637.1_690	RS_GCF_000829415.1	PF00158
222.5	7.6e-67	NZ_AP014637.1_1005	RS_GCF_000829415.1	PF00158
174.7	3.9e-52	NZ_AP014637.1_2063	RS_GCF_000829415.1	PF00158
229.5	5.5e-69	NZ_AP014637.1_4205	RS_GCF_000829415.1	PF00158
226.7	4e-68	NZ_AP014637.1_4330	RS_GCF_000829415.1	PF00158
233.1	4.3e-70	NZ_AP014637.1_2466	RS_GCF_000829415.1	PF00158
192.8	1.1e-57	NZ_AP014637.1_5363	RS_GCF_000829415.1	PF00158
230.5	2.5e-69	NZ_AKKE01000065.1_39	RS_GCF_000281975.1	PF00158
202.2	1.3e-60	NZ_AKKE01000133.1_7	RS_GCF_000281975.1	PF00158
151.3	5.5e-45	NZ_AKKE01000035.1_10	RS_GCF_000281975.1	PF00158
211.7	1.5e-63	NZ_AKKE01000082.1_4	RS_GCF_000281975.1	PF00158
212.6	8.2e-64	NZ_AKKE01000084.1_2	RS_GCF_000281975.1	PF00158
91.5	1.3e-26	NZ_AKKE01000050.1_9	RS_GCF_000281975.1	PF00158
228.1	1.4e-68	NZ_AKKE01000065.1_4	RS_GCF_000281975.1	PF00158
230	3.6e-69	NZ_AKKE01000108.1_10	RS_GCF_000281975.1	PF00158
237.4	1.9e-71	NZ_AKKE01000086.1_2	RS_GCF_000281975.1	PF00158
165.9	1.8e-49	NZ_AKKE01000086.1_4	RS_GCF_000281975.1	PF00158
227.6	1e-68	NZ_KB907316.1_201	RS_GCF_000381945.1	PF00158
222.7	3.3e-67	NZ_KB907322.1_16	RS_GCF_000381945.1	PF00158
237.5	9.5e-72	NZ_KB907317.1_81	RS_GCF_000381945.1	PF00158
213.2	2.9e-64	NZ_KB907317.1_80	RS_GCF_000381945.1	PF00158
231.8	5.5e-70	NZ_KB907319.1_78	RS_GCF_000381945.1	PF00158
236.1	2.7e-71	NZ_KB907312.1_667	RS_GCF_000381945.1	PF00158
230.9	1e-69	NZ_KB907320.1_32	RS_GCF_000381945.1	PF00158
220.5	1.6e-66	NZ_KB907315.1_184	RS_GCF_000381945.1	PF00158
214.6	1e-64	NZ_KB907317.1_143	RS_GCF_000381945.1	PF00158
235.3	4.5e-71	NZ_KB907318.1_80	RS_GCF_000381945.1	PF00158
163.5	5.4e-49	NZ_KB907312.1_389	RS_GCF_000381945.1	PF00158
216.5	2.6e-65	NZ_KB907313.1_368	RS_GCF_000381945.1	PF00158
221.8	6.4e-67	NZ_KB907313.1_117	RS_GCF_000381945.1	PF00158
226.5	2.3e-68	NZ_KB907312.1_758	RS_GCF_000381945.1	PF00158
169.4	7.5e-51	NZ_JH164966.1_221	RS_GCF_000227275.1	PF00158
229.7	2.1e-69	NZ_JH164972.1_52	RS_GCF_000227275.1	PF00158
98.3	4.2e-29	OMYP01000002.1_44	GB_GCA_900315345.1	PF00158
218.4	7.3e-66	NZ_AQXY01000025.1_167	RS_GCF_000376845.1	PF00158
213.2	2.9e-64	NZ_AQXY01000022.1_72	RS_GCF_000376845.1	PF00158
233.8	1.4e-70	NZ_AQXY01000022.1_73	RS_GCF_000376845.1	PF00158
220	2.4e-66	NZ_AQXY01000025.1_147	RS_GCF_000376845.1	PF00158
238.2	6.2e-72	NZ_AQXY01000030.1_181	RS_GCF_000376845.1	PF00158
165.9	1e-49	NZ_AQXY01000028.1_278	RS_GCF_000376845.1	PF00158
222.5	4e-67	NZ_AQXY01000030.1_110	RS_GCF_000376845.1	PF00158
234.8	6.9e-71	NZ_AQXY01000031.1_182	RS_GCF_000376845.1	PF00158
229.5	2.8e-69	NZ_AQXY01000029.1_170	RS_GCF_000376845.1	PF00158
235.6	3.9e-71	NZ_AQXY01000026.1_13	RS_GCF_000376845.1	PF00158
230.4	1.5e-69	NZ_AQXY01000023.1_31	RS_GCF_000376845.1	PF00158
225.7	4.3e-68	NZ_AQXY01000011.1_23	RS_GCF_000376845.1	PF00158
221.2	1e-66	NZ_AQXY01000010.1_31	RS_GCF_000376845.1	PF00158
210.9	1.3e-63	NZ_JIAC01000001.1_1710	RS_GCF_000687995.1	PF00158
159.1	1.1e-47	NZ_JIAC01000001.1_267	RS_GCF_000687995.1	PF00158
137.9	3.7e-41	NZ_JIAC01000001.1_933	RS_GCF_000687995.1	PF00158
40.8	2.5e-11	NZ_JIAC01000001.1_577	RS_GCF_000687995.1	PF00158
176.5	4.9e-53	NZ_JIAC01000001.1_576	RS_GCF_000687995.1	PF00158
231	1.1e-69	NZ_JJMW01000069.1_59	RS_GCF_000714435.1	PF00158
183.8	4.7e-55	NZ_JYNO01000004.1_350	RS_GCF_000934745.1	PF00158
240.8	1.4e-72	NZ_JYNO01000015.1_47	RS_GCF_000934745.1	PF00158
229.9	3.1e-69	NZ_JYNO01000001.1_656	RS_GCF_000934745.1	PF00158
226.5	3.5e-68	NZ_JYNO01000001.1_726	RS_GCF_000934745.1	PF00158
224.7	1.3e-67	NZ_JYNO01000001.1_268	RS_GCF_000934745.1	PF00158
81.3	1.5e-23	NZ_JYNO01000010.1_169	RS_GCF_000934745.1	PF00158
238.7	6.1e-72	NZ_JYNO01000018.1_27	RS_GCF_000934745.1	PF00158
240.9	1.3e-72	NZ_JYNO01000018.1_42	RS_GCF_000934745.1	PF00158
211.2	1.7e-63	NZ_JYNO01000001.1_485	RS_GCF_000934745.1	PF00158
212.4	7.8e-64	NZ_JYNO01000001.1_482	RS_GCF_000934745.1	PF00158
234.1	1.6e-70	NZ_JYNO01000036.1_10	RS_GCF_000934745.1	PF00158
202.2	1e-60	NZ_JYNO01000027.1_12	RS_GCF_000934745.1	PF00158
225.1	9.2e-68	NZ_JYNO01000014.1_44	RS_GCF_000934745.1	PF00158
225.3	8e-68	NZ_JYNO01000015.1_56	RS_GCF_000934745.1	PF00158
224.8	1.2e-67	NZ_JYNO01000012.1_4	RS_GCF_000934745.1	PF00158
207.8	1.9e-62	NZ_JYNO01000001.1_134	RS_GCF_000934745.1	PF00158
234.6	1.2e-70	NZ_JYNO01000004.1_50	RS_GCF_000934745.1	PF00158
133.1	1.8e-39	NZ_JYNO01000017.1_12	RS_GCF_000934745.1	PF00158
208.2	1.5e-62	NZ_JYNO01000001.1_745	RS_GCF_000934745.1	PF00158
230.3	2.5e-69	NZ_JYNO01000001.1_363	RS_GCF_000934745.1	PF00158
234.9	9.4e-71	NZ_JYNO01000010.1_45	RS_GCF_000934745.1	PF00158
239.3	4e-72	NZ_JYNO01000004.1_383	RS_GCF_000934745.1	PF00158
216.6	3.9e-65	NZ_JYNO01000004.1_169	RS_GCF_000934745.1	PF00158
218.3	1.2e-65	NZ_JYNO01000011.1_14	RS_GCF_000934745.1	PF00158
218.7	8.7e-66	NZ_KN882168.1_395	RS_GCF_000934745.1	PF00158
234.7	1e-70	NZ_JYNO01000014.1_103	RS_GCF_000934745.1	PF00158
186.9	5.1e-56	NZ_KN882168.1_343	RS_GCF_000934745.1	PF00158
233.5	2.4e-70	NZ_JYNO01000018.1_5	RS_GCF_000934745.1	PF00158
224.6	1.4e-67	NZ_JYNO01000001.1_433	RS_GCF_000934745.1	PF00158
223.6	2.6e-67	NZ_BAFF01000022.1_34	RS_GCF_000248015.1	PF00158
213.3	3.9e-64	NZ_BAFF01000012.1_49	RS_GCF_000248015.1	PF00158
233.9	1.8e-70	NZ_BAFF01000002.1_426	RS_GCF_000248015.1	PF00158
242.7	3.5e-73	NZ_BAFF01000001.1_681	RS_GCF_000248015.1	PF00158
206.1	6.4e-62	NZ_BAFF01000012.1_42	RS_GCF_000248015.1	PF00158
241.8	7e-73	NZ_BAFF01000006.1_177	RS_GCF_000248015.1	PF00158
234.8	9.6e-71	NZ_BAFF01000008.1_13	RS_GCF_000248015.1	PF00158
238.9	5.4e-72	NZ_BAFF01000018.1_29	RS_GCF_000248015.1	PF00158
197.8	2.4e-59	NZ_BAFF01000005.1_129	RS_GCF_000248015.1	PF00158
217.5	2.1e-65	NC_019936.1_190	RS_GCF_000327065.1	PF00158
219.3	6e-66	NC_019936.1_695	RS_GCF_000327065.1	PF00158
219.7	4.5e-66	NC_019936.1_4027	RS_GCF_000327065.1	PF00158
244.1	1.4e-73	NC_019936.1_978	RS_GCF_000327065.1	PF00158
222.8	4.8e-67	NC_019936.1_4069	RS_GCF_000327065.1	PF00158
238.3	8.5e-72	NC_019936.1_3825	RS_GCF_000327065.1	PF00158
252	5.2e-76	NC_019936.1_1722	RS_GCF_000327065.1	PF00158
227.3	2.1e-68	NC_019936.1_1724	RS_GCF_000327065.1	PF00158
206.4	5.3e-62	NC_019936.1_2810	RS_GCF_000327065.1	PF00158
223.4	3.3e-67	NC_019936.1_1044	RS_GCF_000327065.1	PF00158
225.8	5.9e-68	NC_019936.1_820	RS_GCF_000327065.1	PF00158
236	4.4e-71	NC_019936.1_124	RS_GCF_000327065.1	PF00158
214	2.5e-64	NC_019936.1_1394	RS_GCF_000327065.1	PF00158
223.9	2.2e-67	NC_019936.1_4160	RS_GCF_000327065.1	PF00158
219.8	4.1e-66	NC_019936.1_3804	RS_GCF_000327065.1	PF00158
195.9	8.9e-59	NC_019936.1_769	RS_GCF_000327065.1	PF00158
203.3	4.5e-61	NZ_JJMU01000012.1_55	RS_GCF_000757725.1	PF00158
224.6	1.3e-67	NZ_JJMU01000029.1_86	RS_GCF_000757725.1	PF00158
224.6	1.2e-67	NZ_JJMU01000062.1_73	RS_GCF_000757725.1	PF00158
226.4	3.5e-68	NZ_JJMU01000066.1_41	RS_GCF_000757725.1	PF00158
224.4	1.7e-67	NZ_KB849281.1_268	RS_GCF_000368145.1	PF00158
229.5	4.5e-69	NZ_KB849282.1_225	RS_GCF_000368145.1	PF00158
170.4	6.8e-51	NZ_KB849283.1_29	RS_GCF_000368145.1	PF00158
202	1.3e-60	NZ_KB849283.1_1234	RS_GCF_000368145.1	PF00158
231	1.6e-69	NZ_KB849283.1_1131	RS_GCF_000368145.1	PF00158
239.5	3.9e-72	NZ_KB849283.1_274	RS_GCF_000368145.1	PF00158
230.9	1.4e-69	NZ_JHXR01000010.1_73	RS_GCF_000621645.1	PF00158
200.5	3e-60	NZ_JHXR01000001.1_342	RS_GCF_000621645.1	PF00158
228.2	9.3e-69	NZ_JHXR01000015.1_43	RS_GCF_000621645.1	PF00158
137.4	7.1e-41	NZ_KK211322.1_157	RS_GCF_000621645.1	PF00158
239.2	3.8e-72	NZ_JHXR01000011.1_3	RS_GCF_000621645.1	PF00158
194.7	1.8e-58	NZ_JHXR01000004.1_128	RS_GCF_000621645.1	PF00158
217.3	2.1e-65	NZ_JHXR01000010.1_50	RS_GCF_000621645.1	PF00158
231.9	6.7e-70	NZ_KK211323.1_102	RS_GCF_000621645.1	PF00158
228.9	5.6e-69	NZ_JHXR01000010.1_15	RS_GCF_000621645.1	PF00158
235.1	7e-71	NZ_JHXR01000001.1_239	RS_GCF_000621645.1	PF00158
198.9	9.3e-60	NZ_JHXR01000009.1_99	RS_GCF_000621645.1	PF00158
221.2	1.3e-66	NZ_JHXR01000001.1_45	RS_GCF_000621645.1	PF00158
246.4	2.4e-74	NZ_JHXR01000001.1_43	RS_GCF_000621645.1	PF00158
216.6	3.8e-65	NC_014364.1_1256	RS_GCF_000143985.1	PF00158
39.1	1.4e-10	NC_014364.1_2714	RS_GCF_000143985.1	PF00158
230	3e-69	NC_014364.1_2628	RS_GCF_000143985.1	PF00158
237.8	1.2e-71	NC_014364.1_4037	RS_GCF_000143985.1	PF00158
238.3	8.2e-72	NC_014364.1_1707	RS_GCF_000143985.1	PF00158
224.4	1.6e-67	NC_014364.1_494	RS_GCF_000143985.1	PF00158
209.7	5e-63	NC_014364.1_1665	RS_GCF_000143985.1	PF00158
215.9	6.6e-65	NC_014364.1_1660	RS_GCF_000143985.1	PF00158
241.9	6.7e-73	NC_014364.1_2996	RS_GCF_000143985.1	PF00158
249.1	4e-75	NC_014364.1_938	RS_GCF_000143985.1	PF00158
218.1	1.4e-65	NC_014364.1_1261	RS_GCF_000143985.1	PF00158
207.2	3.1e-62	NC_014364.1_136	RS_GCF_000143985.1	PF00158
225.8	5.8e-68	NC_014364.1_2052	RS_GCF_000143985.1	PF00158
218	7.6e-66	ONCC01000005.1_21	GB_GCA_900316235.1	PF00158
219.8	3.2e-66	QFPJ01000003.1_120	GB_GCA_003241685.1	PF00158
230.6	1.5e-69	QFPJ01000018.1_3	GB_GCA_003241685.1	PF00158
123.8	1e-36	QFPJ01000018.1_1	GB_GCA_003241685.1	PF00158
164	4.7e-49	QFPJ01000038.1_1	GB_GCA_003241685.1	PF00158
181.8	1.6e-54	QFPJ01000016.1_48	GB_GCA_003241685.1	PF00158
208.6	8.9e-63	QFPJ01000050.1_21	GB_GCA_003241685.1	PF00158
225.1	7.7e-68	QFPJ01000038.1_21	GB_GCA_003241685.1	PF00158
221.1	1.6e-66	NZ_DS996445.1_283	RS_GCF_000156495.1	PF00158
202.6	7.5e-61	NZ_DS996454.1_83	RS_GCF_000156495.1	PF00158
222.6	5.3e-67	NZ_DS996450.1_49	RS_GCF_000156495.1	PF00158
233.3	2.7e-70	NZ_DS996450.1_93	RS_GCF_000156495.1	PF00158
209.3	6.6e-63	NZ_DS996455.1_23	RS_GCF_000156495.1	PF00158
221.8	9.3e-67	NZ_DS996451.1_140	RS_GCF_000156495.1	PF00158
218.4	1e-65	NZ_DS996450.1_69	RS_GCF_000156495.1	PF00158
213.8	2.7e-64	NZ_DS996453.1_348	RS_GCF_000156495.1	PF00158
212.9	5e-64	NZ_DS996456.1_691	RS_GCF_000156495.1	PF00158
162.2	2.1e-48	NZ_JWLL01000020.1_27	RS_GCF_000814025.1	PF00158
168.4	2.5e-50	NZ_JWLL01000009.1_76	RS_GCF_000814025.1	PF00158
163.9	6.5e-49	NZ_JWLL01000006.1_455	RS_GCF_000814025.1	PF00158
87.3	2.2e-25	NZ_JWLL01000006.1_678	RS_GCF_000814025.1	PF00158
206.6	3.2e-62	UBA12134_contig_7983_23	GB_GCA_003497545.1	PF00158
169.3	8.8e-51	UBA12134_contig_14796_28	GB_GCA_003497545.1	PF00158
213.3	2.8e-64	UBA12134_contig_27777_5	GB_GCA_003497545.1	PF00158
221.5	8.5e-67	UBA12134_contig_5450_4	GB_GCA_003497545.1	PF00158
98.7	4.7e-29	UBA12134_contig_4648_5	GB_GCA_003497545.1	PF00158
229.9	2.2e-69	UBA12134_contig_14272_13	GB_GCA_003497545.1	PF00158
216.7	1.2e-65	NZ_AUQY01000005.1_55	RS_GCF_000468535.1	PF00158
231.5	3.3e-70	NZ_AUQY01000005.1_195	RS_GCF_000468535.1	PF00158
235.4	3.9e-71	NZ_KB907126.1_74	RS_GCF_000381825.1	PF00158
192.8	4.6e-58	NZ_KB907121.1_400	RS_GCF_000381825.1	PF00158
162.5	9.7e-49	NZ_KB907123.1_226	RS_GCF_000381825.1	PF00158
236.6	1.6e-71	NZ_KB907124.1_81	RS_GCF_000381825.1	PF00158
208.2	8.7e-63	NZ_KB907124.1_82	RS_GCF_000381825.1	PF00158
228.4	5.4e-69	NZ_KB907131.1_69	RS_GCF_000381825.1	PF00158
232.6	2.7e-70	NZ_KB907123.1_14	RS_GCF_000381825.1	PF00158
237.5	8.7e-72	NZ_KB907121.1_262	RS_GCF_000381825.1	PF00158
224.4	8.8e-68	NZ_KB907122.1_301	RS_GCF_000381825.1	PF00158
229.7	2.1e-69	NZ_KB907125.1_160	RS_GCF_000381825.1	PF00158
224.5	8.3e-68	NZ_KB907122.1_77	RS_GCF_000381825.1	PF00158
219.1	3.8e-66	NZ_KB907136.1_7	RS_GCF_000381825.1	PF00158
221.3	7.9e-67	NZ_KB907121.1_301	RS_GCF_000381825.1	PF00158
247.4	8.4e-75	NC_014216.1_1077	RS_GCF_000092205.1	PF00158
219.1	4.2e-66	NC_014216.1_552	RS_GCF_000092205.1	PF00158
202.3	6.3e-61	NC_014216.1_646	RS_GCF_000092205.1	PF00158
208.8	6.4e-63	NC_014216.1_762	RS_GCF_000092205.1	PF00158
235.3	4.4e-71	NC_014216.1_1200	RS_GCF_000092205.1	PF00158
234.4	8.5e-71	NC_014216.1_1203	RS_GCF_000092205.1	PF00158
234.8	6.4e-71	NC_014216.1_539	RS_GCF_000092205.1	PF00158
230.6	1.3e-69	NC_014216.1_2512	RS_GCF_000092205.1	PF00158
243.9	1e-73	NC_014216.1_2469	RS_GCF_000092205.1	PF00158
229.7	2.3e-69	NC_014216.1_1795	RS_GCF_000092205.1	PF00158
218.2	7.9e-66	NC_014216.1_1884	RS_GCF_000092205.1	PF00158
224	1.3e-67	NC_014216.1_963	RS_GCF_000092205.1	PF00158
212.7	3.8e-64	NC_014216.1_879	RS_GCF_000092205.1	PF00158
235.5	3.8e-71	NC_014216.1_1758	RS_GCF_000092205.1	PF00158
221.7	6.9e-67	NC_014216.1_2457	RS_GCF_000092205.1	PF00158
196.7	3.3e-59	NC_014216.1_406	RS_GCF_000092205.1	PF00158
233.1	2.1e-70	NC_014216.1_273	RS_GCF_000092205.1	PF00158
225.2	5.5e-68	NC_014216.1_1392	RS_GCF_000092205.1	PF00158
193.4	3.3e-58	NC_014216.1_439	RS_GCF_000092205.1	PF00158
241	7.9e-73	NC_014216.1_1656	RS_GCF_000092205.1	PF00158
236.2	2.4e-71	NC_014216.1_343	RS_GCF_000092205.1	PF00158
202.6	1.5e-60	NZ_JH600073.1_3302	RS_GCF_000244935.1	PF00158
181	6.8e-54	NZ_JH600073.1_327	RS_GCF_000244935.1	PF00158
234.8	2e-70	NZ_JH600073.1_5449	RS_GCF_000244935.1	PF00158
228.4	1.8e-68	NZ_JH600073.1_3027	RS_GCF_000244935.1	PF00158
206.8	7.8e-62	NZ_JH600073.1_6585	RS_GCF_000244935.1	PF00158
243.1	5.5e-73	NZ_JH600073.1_6879	RS_GCF_000244935.1	PF00158
227.8	2.6e-68	NZ_JH600073.1_3120	RS_GCF_000244935.1	PF00158
202.3	1.9e-60	NZ_JH600073.1_2130	RS_GCF_000244935.1	PF00158
212.1	1.8e-63	NZ_JH600073.1_3849	RS_GCF_000244935.1	PF00158
231.8	1.6e-69	NZ_JH600073.1_330	RS_GCF_000244935.1	PF00158
210.1	7.3e-63	NZ_JH600073.1_2071	RS_GCF_000244935.1	PF00158
240.3	1.7e-72	NZ_CP006694.1_3174	RS_GCF_000313175.2	PF00158
232.6	4.1e-70	NZ_CP006694.1_1332	RS_GCF_000313175.2	PF00158
243.1	2.6e-73	NZ_AULM01000009.1_76	RS_GCF_000422285.1	PF00158
221.9	8.9e-67	NZ_AULM01000030.1_36	RS_GCF_000422285.1	PF00158
244.7	8.8e-74	NZ_AULM01000005.1_26	RS_GCF_000422285.1	PF00158
107.3	1.5e-31	NZ_AULM01000014.1_16	RS_GCF_000422285.1	PF00158
231.4	1e-69	NZ_AULM01000014.1_18	RS_GCF_000422285.1	PF00158
232.1	6.4e-70	NZ_AULM01000011.1_92	RS_GCF_000422285.1	PF00158
225.7	5.8e-68	NZ_AULM01000029.1_30	RS_GCF_000422285.1	PF00158
214.2	2e-64	NZ_AULM01000015.1_30	RS_GCF_000422285.1	PF00158
236.1	3.7e-71	NZ_AULM01000021.1_60	RS_GCF_000422285.1	PF00158
227.3	1.9e-68	NZ_AULM01000003.1_14	RS_GCF_000422285.1	PF00158
236.2	3.6e-71	NZ_AULM01000006.1_43	RS_GCF_000422285.1	PF00158
213.7	3e-64	NZ_AULM01000006.1_78	RS_GCF_000422285.1	PF00158
228.9	6.1e-69	NZ_AULM01000020.1_68	RS_GCF_000422285.1	PF00158
227.3	1.9e-68	NZ_AULM01000002.1_39	RS_GCF_000422285.1	PF00158
218.9	7.1e-66	NZ_AULM01000005.1_114	RS_GCF_000422285.1	PF00158
224.9	1e-67	NZ_AULM01000033.1_14	RS_GCF_000422285.1	PF00158
239	5e-72	NZ_AULM01000002.1_253	RS_GCF_000422285.1	PF00158
227.2	2e-68	NZ_AULM01000020.1_4	RS_GCF_000422285.1	PF00158
222.4	6.3e-67	NZ_AULM01000045.1_19	RS_GCF_000422285.1	PF00158
237.9	1.1e-71	NZ_AULM01000027.1_7	RS_GCF_000422285.1	PF00158
221.4	1.3e-66	NZ_AULM01000005.1_5	RS_GCF_000422285.1	PF00158
225	9.7e-68	NZ_AULM01000037.1_19	RS_GCF_000422285.1	PF00158
211.3	1.6e-63	NZ_AULM01000019.1_2	RS_GCF_000422285.1	PF00158
229.8	3.3e-69	NZ_AULM01000019.1_8	RS_GCF_000422285.1	PF00158
210.4	2.9e-63	NZ_AULM01000004.1_44	RS_GCF_000422285.1	PF00158
218.1	1.3e-65	NZ_AULM01000001.1_310	RS_GCF_000422285.1	PF00158
230	2.7e-69	NZ_KE383814.1_129	RS_GCF_000422285.1	PF00158
220.6	2.1e-66	NZ_AULM01000002.1_164	RS_GCF_000422285.1	PF00158
30.6	5.5e-08	NZ_AULM01000005.1_89	RS_GCF_000422285.1	PF00158
224.5	1.4e-67	NZ_AULM01000009.1_34	RS_GCF_000422285.1	PF00158
231.4	1.1e-69	NZ_AULM01000034.1_13	RS_GCF_000422285.1	PF00158
224.5	1.4e-67	NZ_AULM01000005.1_67	RS_GCF_000422285.1	PF00158
226.4	3.7e-68	NZ_AULM01000011.1_36	RS_GCF_000422285.1	PF00158
234.1	1.6e-70	NZ_AULM01000005.1_94	RS_GCF_000422285.1	PF00158
237	2e-71	NZ_AULM01000011.1_28	RS_GCF_000422285.1	PF00158
222.7	5e-67	NZ_AULM01000012.1_55	RS_GCF_000422285.1	PF00158
223.4	3.1e-67	NZ_KE383815.1_9	RS_GCF_000422285.1	PF00158
240.1	2.2e-72	NZ_KE383814.1_44	RS_GCF_000422285.1	PF00158
232.7	2e-70	NZ_JHXW01000016.1_12	RS_GCF_000622245.1	PF00158
236.3	1.6e-71	NZ_JHXW01000011.1_17	RS_GCF_000622245.1	PF00158
230.7	8.5e-70	NZ_JHXW01000011.1_11	RS_GCF_000622245.1	PF00158
227	1.2e-68	NZ_JHXW01000004.1_27	RS_GCF_000622245.1	PF00158
220.9	8.6e-67	NZ_JHXW01000010.1_46	RS_GCF_000622245.1	PF00158
183.7	2.4e-55	NZ_KK211416.1_89	RS_GCF_000622245.1	PF00158
192.8	3.7e-58	NZ_JHXW01000004.1_77	RS_GCF_000622245.1	PF00158
231.5	4.6e-70	NZ_KK211416.1_6	RS_GCF_000622245.1	PF00158
232.1	3.1e-70	NZ_JHXW01000004.1_131	RS_GCF_000622245.1	PF00158
225.1	4.4e-68	NZ_KK211416.1_437	RS_GCF_000622245.1	PF00158
230.3	1.6e-69	LT837803.1_971	GB_GCA_900174485.1	PF00158
230.5	1.4e-69	LT837803.1_2302	GB_GCA_900174485.1	PF00158
232.5	3.2e-70	LT837803.1_1560	GB_GCA_900174485.1	PF00158
215.1	1.2e-64	NC_006513.1_3614	RS_GCF_000025965.1	PF00158
224.4	1.7e-67	NC_006513.1_2035	RS_GCF_000025965.1	PF00158
231.8	8.9e-70	NC_006513.1_176	RS_GCF_000025965.1	PF00158
231	1.5e-69	NC_006513.1_519	RS_GCF_000025965.1	PF00158
209.2	8e-63	NC_006513.1_3003	RS_GCF_000025965.1	PF00158
232.6	5e-70	NC_006513.1_1644	RS_GCF_000025965.1	PF00158
220.2	3.3e-66	NC_006513.1_537	RS_GCF_000025965.1	PF00158
229.9	3.5e-69	NC_006513.1_918	RS_GCF_000025965.1	PF00158
229.9	3.4e-69	NC_006513.1_3212	RS_GCF_000025965.1	PF00158
227.2	2.2e-68	NC_006513.1_3852	RS_GCF_000025965.1	PF00158
227.9	1.4e-68	NC_006513.1_29	RS_GCF_000025965.1	PF00158
202.2	1.1e-60	NC_006513.1_2581	RS_GCF_000025965.1	PF00158
234.7	1.1e-70	NC_006513.1_2297	RS_GCF_000025965.1	PF00158
232.5	5.2e-70	NC_006513.1_2613	RS_GCF_000025965.1	PF00158
227.1	2.5e-68	NC_006513.1_1747	RS_GCF_000025965.1	PF00158
202.3	1e-60	NC_006513.1_2624	RS_GCF_000025965.1	PF00158
218.4	1.2e-65	NC_006513.1_2177	RS_GCF_000025965.1	PF00158
224.5	1.5e-67	NZ_AUEA01000001.1_231	RS_GCF_000425745.1	PF00158
243	2.8e-73	NZ_AUEA01000008.1_200	RS_GCF_000425745.1	PF00158
220.2	3e-66	NZ_KE384442.1_128	RS_GCF_000425745.1	PF00158
206.7	4.2e-62	NZ_AUEA01000010.1_124	RS_GCF_000425745.1	PF00158
229.5	4.2e-69	NZ_KE384442.1_5	RS_GCF_000425745.1	PF00158
228.4	8.7e-69	NZ_AUEA01000009.1_173	RS_GCF_000425745.1	PF00158
230.8	1.7e-69	NZ_AUEA01000014.1_80	RS_GCF_000425745.1	PF00158
236	4.1e-71	NZ_AUEA01000001.1_433	RS_GCF_000425745.1	PF00158
190	5.7e-57	NZ_AUEA01000006.1_302	RS_GCF_000425745.1	PF00158
214.5	1.7e-64	NZ_KE384442.1_187	RS_GCF_000425745.1	PF00158
211.1	1.8e-63	NZ_AUEA01000012.1_23	RS_GCF_000425745.1	PF00158
236.5	2.9e-71	NZ_AUEA01000003.1_82	RS_GCF_000425745.1	PF00158
222.7	5.2e-67	NZ_AUEA01000006.1_234	RS_GCF_000425745.1	PF00158
253.6	1.6e-76	NZ_AUEA01000006.1_236	RS_GCF_000425745.1	PF00158
171.1	3.6e-51	NZ_AUEA01000001.1_202	RS_GCF_000425745.1	PF00158
204.1	2.5e-61	NZ_AUEA01000008.1_139	RS_GCF_000425745.1	PF00158
238.4	7.7e-72	NZ_JRWU01000007.1_95	RS_GCF_000951135.1	PF00158
234.3	1.4e-70	NZ_JRWU01000009.1_93	RS_GCF_000951135.1	PF00158
228.6	7.9e-69	NZ_JRWU01000001.1_968	RS_GCF_000951135.1	PF00158
213.1	4.7e-64	NZ_JRWU01000005.1_234	RS_GCF_000951135.1	PF00158
202.5	8.3e-61	NZ_JRWU01000001.1_797	RS_GCF_000951135.1	PF00158
200.3	4e-60	NZ_JRWU01000003.1_287	RS_GCF_000951135.1	PF00158
205.8	8e-62	NZ_JRWU01000003.1_500	RS_GCF_000951135.1	PF00158
236.1	3.4e-71	FYAM01000013.1_18	GB_GCA_900185645.1	PF00158
206.3	4.8e-62	FYAM01000026.1_34	GB_GCA_900185645.1	PF00158
212	8.4e-64	FYAM01000023.1_1022	GB_GCA_900185645.1	PF00158
232.4	4.7e-70	FYAM01000024.1_307	GB_GCA_900185645.1	PF00158
238.2	7.6e-72	FYAM01000004.1_280	GB_GCA_900185645.1	PF00158
231.3	1e-69	FYAM01000006.1_74	GB_GCA_900185645.1	PF00158
205.8	6.8e-62	FYAM01000023.1_189	GB_GCA_900185645.1	PF00158
235.4	5.4e-71	FYAM01000008.1_24	GB_GCA_900185645.1	PF00158
220.3	2.4e-66	FYAM01000005.1_99	GB_GCA_900185645.1	PF00158
226.1	4.1e-68	FYAM01000026.1_47	GB_GCA_900185645.1	PF00158
222	7.2e-67	FYAM01000006.1_300	GB_GCA_900185645.1	PF00158
234.7	9e-71	FYAM01000005.1_137	GB_GCA_900185645.1	PF00158
228.4	8e-69	FYAM01000024.1_113	GB_GCA_900185645.1	PF00158
165	1.7e-49	NZ_KE136354.1_1338	RS_GCF_000406945.1	PF00158
147.4	4.6e-44	NZ_KE136354.1_1203	RS_GCF_000406945.1	PF00158
163.4	5.6e-49	NZ_KE136354.1_1887	RS_GCF_000406945.1	PF00158
159.1	1.1e-47	NZ_KE136354.1_845	RS_GCF_000406945.1	PF00158
229.7	6.5e-69	NZ_DF820425.1_2452	RS_GCF_000617845.2	PF00158
226.2	7.8e-68	NZ_DF820425.1_3628	RS_GCF_000617845.2	PF00158
200.8	4.9e-60	NZ_DF820425.1_239	RS_GCF_000617845.2	PF00158
181.8	3.3e-54	NZ_DF820425.1_4600	RS_GCF_000617845.2	PF00158
234.4	2.3e-70	NZ_DF820426.1_341	RS_GCF_000617845.2	PF00158
225.7	1.1e-67	NZ_DF820425.1_1422	RS_GCF_000617845.2	PF00158
227.6	2.8e-68	NZ_DF820426.1_463	RS_GCF_000617845.2	PF00158
231.8	1.4e-69	NZ_DF820425.1_4562	RS_GCF_000617845.2	PF00158
230.6	3.4e-69	NZ_DF820425.1_2344	RS_GCF_000617845.2	PF00158
242.1	9.5e-73	NZ_DF820425.1_6231	RS_GCF_000617845.2	PF00158
243.2	4.5e-73	NZ_DF820425.1_5678	RS_GCF_000617845.2	PF00158
202.9	1.1e-60	NZ_DF820426.1_29	RS_GCF_000617845.2	PF00158
110.4	2.5e-32	NZ_KB822471.1_708	RS_GCF_000364225.1	PF00158
25.3	2.9e-06	NZ_ANAC01000021.1_66	RS_GCF_000341225.1	PF00158
245.5	3.3e-74	NC_014762.1_1310	RS_GCF_000183725.1	PF00158
230.6	1.3e-69	NC_014762.1_2084	RS_GCF_000183725.1	PF00158
254.1	1.4e-76	NZ_AKJC01000305.1_57	RS_GCF_000282535.1	PF00158
236.3	4.1e-71	NZ_AKJC01000176.1_4	RS_GCF_000282535.1	PF00158
235.9	5.6e-71	NZ_AKJC01000004.1_54	RS_GCF_000282535.1	PF00158
245.8	5.1e-74	NZ_AKJC01000090.1_3	RS_GCF_000282535.1	PF00158
205.9	9.2e-62	NZ_AKJC01000091.1_50	RS_GCF_000282535.1	PF00158
227.2	2.6e-68	NZ_AKJC01000311.1_9	RS_GCF_000282535.1	PF00158
224.2	2.2e-67	NZ_AKJC01000236.1_2	RS_GCF_000282535.1	PF00158
214.5	2.1e-64	NZ_AKJC01000240.1_4	RS_GCF_000282535.1	PF00158
229.6	4.8e-69	NZ_AKJC01000141.1_12	RS_GCF_000282535.1	PF00158
234.2	1.9e-70	NZ_AKJC01000341.1_12	RS_GCF_000282535.1	PF00158
208.2	1.9e-62	NZ_AKJC01000239.1_4	RS_GCF_000282535.1	PF00158
224.2	2.3e-67	NZ_AKJC01000180.1_7	RS_GCF_000282535.1	PF00158
215	1.5e-64	NZ_AKJC01000089.1_5	RS_GCF_000282535.1	PF00158
229.2	6.4e-69	NZ_AKJC01000312.1_2	RS_GCF_000282535.1	PF00158
194.5	2.9e-58	NZ_AKJC01000216.1_8	RS_GCF_000282535.1	PF00158
215.7	8.9e-65	NZ_AKJC01000138.1_5	RS_GCF_000282535.1	PF00158
210.1	4.6e-63	NZ_AKJC01000007.1_9	RS_GCF_000282535.1	PF00158
219	8.9e-66	NZ_AKJC01000135.1_12	RS_GCF_000282535.1	PF00158
212.3	1e-63	NZ_AKJC01000087.1_12	RS_GCF_000282535.1	PF00158
175.4	2.3e-52	NZ_AKJC01000106.1_8	RS_GCF_000282535.1	PF00158
210.9	2.4e-63	NZ_CP012600.1_1616	RS_GCF_001278705.1	PF00158
235.5	2.5e-71	NZ_CP005745.1_789	RS_GCF_000568755.1	PF00158
158.3	2.4e-47	NZ_AYGX02000175.1_26	RS_GCF_000498955.2	PF00158
226.4	3.6e-68	contig_23785_3	GB_GCA_003497555.1	PF00158
230.9	1.5e-69	contig_77764_3	GB_GCA_003497555.1	PF00158
186.7	6.1e-56	contig_24091_1	GB_GCA_003497555.1	PF00158
227.3	1.9e-68	contig_29699_1	GB_GCA_003497555.1	PF00158
218	1.4e-65	contig_3083_6	GB_GCA_003497555.1	PF00158
169.3	1.3e-50	contig_12896_1	GB_GCA_003497555.1	PF00158
232	7e-70	contig_14028_4	GB_GCA_003497555.1	PF00158
91	1.5e-26	contig_25220_5	GB_GCA_003497555.1	PF00158
202.3	9.6e-61	contig_28671_3	GB_GCA_003497555.1	PF00158
234.5	1e-70	NZ_HE611051.1_599	RS_GCF_000285575.1	PF00158
229.4	4e-69	NZ_HE611051.1_288	RS_GCF_000285575.1	PF00158
232.8	3.6e-70	NZ_HE611055.1_187	RS_GCF_000285575.1	PF00158
226.5	3.2e-68	NZ_HE611050.1_744	RS_GCF_000285575.1	PF00158
217.7	1.6e-65	NZ_HE611050.1_1456	RS_GCF_000285575.1	PF00158
195.5	1.1e-58	NZ_HE611050.1_760	RS_GCF_000285575.1	PF00158
225	9.2e-68	NZ_HE611051.1_467	RS_GCF_000285575.1	PF00158
231.9	6.9e-70	NZ_HE611054.1_103	RS_GCF_000285575.1	PF00158
223.1	3.1e-67	NZ_KB849627.1_36	RS_GCF_000368685.1	PF00158
241	9.5e-73	NZ_KB849627.1_263	RS_GCF_000368685.1	PF00158
225.7	4.8e-68	NZ_KB849627.1_126	RS_GCF_000368685.1	PF00158
199.3	6.3e-60	NZ_KB849627.1_202	RS_GCF_000368685.1	PF00158
222.8	3.8e-67	NZ_KB849628.1_250	RS_GCF_000368685.1	PF00158
221.7	7.9e-67	NZ_KB849623.1_343	RS_GCF_000368685.1	PF00158
233.9	1.9e-70	NZ_CAPG01000017.1_10	RS_GCF_000321185.1	PF00158
219	7.3e-66	NZ_CAPG01000056.1_71	RS_GCF_000321185.1	PF00158
217.4	2.4e-65	NZ_CAPG01000078.1_50	RS_GCF_000321185.1	PF00158
206.4	5.7e-62	NZ_CAPG01000071.1_41	RS_GCF_000321185.1	PF00158
225	1.1e-67	NZ_CAPG01000027.1_256	RS_GCF_000321185.1	PF00158
102.6	4.5e-30	NZ_CAPG01000080.1_40	RS_GCF_000321185.1	PF00158
211.2	1.9e-63	NZ_CAPG01000090.1_40	RS_GCF_000321185.1	PF00158
148.9	2.6e-44	NZ_CAPG01000082.1_42	RS_GCF_000321185.1	PF00158
194.2	3.2e-58	NZ_CAPG01000034.1_74	RS_GCF_000321185.1	PF00158
226.4	4e-68	NZ_CAPG01000033.1_18	RS_GCF_000321185.1	PF00158
225	1.1e-67	NZ_CAPG01000003.1_38	RS_GCF_000321185.1	PF00158
83.8	2.7e-24	NZ_CAPG01000069.1_13	RS_GCF_000321185.1	PF00158
75.4	9.8e-22	NZ_CAPG01000069.1_14	RS_GCF_000321185.1	PF00158
233.4	3.7e-70	NZ_HE997181.1_2104	RS_GCF_000312425.1	PF00158
162.2	2.8e-48	NZ_HE997181.1_2102	RS_GCF_000312425.1	PF00158
225.9	4.9e-68	NZ_LBMD01000021.1_23	RS_GCF_001293645.1	PF00158
204.7	1.7e-61	NZ_LBMD01000001.1_363	RS_GCF_001293645.1	PF00158
213.9	2.4e-64	NZ_LBMD01000036.1_9	RS_GCF_001293645.1	PF00158
235.3	6.6e-71	NZ_LBMD01000006.1_6	RS_GCF_001293645.1	PF00158
237.8	1.1e-71	NZ_LBMD01000016.1_11	RS_GCF_001293645.1	PF00158
218.9	1.1e-65	NC_016623.1_33	RS_GCF_000283655.1	PF00158
218.6	1.3e-65	NC_016624.1_220	RS_GCF_000283655.1	PF00158
200.4	5.4e-60	NC_016585.1_624	RS_GCF_000283655.1	PF00158
215.4	1.3e-64	NC_016622.1_1826	RS_GCF_000283655.1	PF00158
182.5	1.7e-54	NC_016622.1_1166	RS_GCF_000283655.1	PF00158
227.7	2.1e-68	NC_016623.1_56	RS_GCF_000283655.1	PF00158
231.7	1.3e-69	NC_016586.1_265	RS_GCF_000283655.1	PF00158
233.6	3.4e-70	NC_016622.1_1164	RS_GCF_000283655.1	PF00158
224.4	2.2e-67	NC_016624.1_212	RS_GCF_000283655.1	PF00158
228.8	9.8e-69	NC_016585.1_531	RS_GCF_000283655.1	PF00158
224.2	2.6e-67	NC_016624.1_128	RS_GCF_000283655.1	PF00158
241.7	1e-72	NC_016622.1_1999	RS_GCF_000283655.1	PF00158
195.1	2.2e-58	NC_016622.1_196	RS_GCF_000283655.1	PF00158
225.4	1.1e-67	NC_016622.1_2553	RS_GCF_000283655.1	PF00158
211.3	2.3e-63	NC_016624.1_98	RS_GCF_000283655.1	PF00158
224.2	1.7e-67	NZ_AJXE01000006.1_30	RS_GCF_000263395.1	PF00158
221.9	8.9e-67	NZ_AJXE01000002.1_180	RS_GCF_000263395.1	PF00158
238.6	6.3e-72	NZ_AJXE01000002.1_188	RS_GCF_000263395.1	PF00158
234.9	8.8e-71	NZ_AJXE01000001.1_330	RS_GCF_000263395.1	PF00158
221.5	1.2e-66	NZ_AJXE01000006.1_135	RS_GCF_000263395.1	PF00158
223.7	2.5e-67	NZ_AJXE01000001.1_303	RS_GCF_000263395.1	PF00158
244.5	9.5e-74	NZ_AJXE01000010.1_71	RS_GCF_000263395.1	PF00158
218.4	1e-65	NZ_AJXE01000001.1_318	RS_GCF_000263395.1	PF00158
224.3	1.6e-67	NZ_AJXE01000009.1_82	RS_GCF_000263395.1	PF00158
217.7	1.7e-65	NZ_AJXE01000002.1_274	RS_GCF_000263395.1	PF00158
217.5	2e-65	NZ_AJXE01000005.1_122	RS_GCF_000263395.1	PF00158
250.2	1.8e-75	NZ_AJXE01000004.1_174	RS_GCF_000263395.1	PF00158
227.8	1.4e-68	NZ_AJXE01000004.1_176	RS_GCF_000263395.1	PF00158
214.7	1.4e-64	NZ_AJXE01000021.1_20	RS_GCF_000263395.1	PF00158
233.5	2.4e-70	NZ_AJXE01000008.1_108	RS_GCF_000263395.1	PF00158
194.9	1.7e-58	NZ_AJXE01000006.1_7	RS_GCF_000263395.1	PF00158
239.2	2.5e-72	NC_019908.1_1100	RS_GCF_000325665.1	PF00158
59.3	4.1e-17	NZ_AZOD01000012.1_62	RS_GCF_000510805.1	PF00158
156.9	5.9e-47	NC_007614.1_2252	RS_GCF_000196355.1	PF00158
232.6	3.3e-70	NC_007614.1_2817	RS_GCF_000196355.1	PF00158
241.4	6.5e-73	NC_007614.1_1231	RS_GCF_000196355.1	PF00158
151.4	2.6e-45	NC_015391.1_389	RS_GCF_000195575.1	PF00158
149.7	8.2e-45	NC_015391.1_1876	RS_GCF_000195575.1	PF00158
220.7	1.2e-66	NZ_BAWN01000015.1_33	RS_GCF_000696225.1	PF00158
192.7	4.6e-58	NZ_BAWN01000015.1_157	RS_GCF_000696225.1	PF00158
218.3	6.6e-66	NZ_BAWN01000011.1_58	RS_GCF_000696225.1	PF00158
228.8	3.9e-69	NZ_BAWN01000013.1_139	RS_GCF_000696225.1	PF00158
210.2	3.3e-63	NZ_KL544007.1_284	RS_GCF_000711985.1	PF00158
217	2.8e-65	NZ_JONU01000014.1_125	RS_GCF_000711985.1	PF00158
201.8	1.3e-60	NZ_JONU01000007.1_663	RS_GCF_000711985.1	PF00158
236	4e-71	NZ_JONU01000014.1_62	RS_GCF_000711985.1	PF00158
212.4	7.3e-64	NZ_JONU01000007.1_654	RS_GCF_000711985.1	PF00158
203.3	4.6e-61	NZ_JONU01000017.1_1	RS_GCF_000711985.1	PF00158
224.4	1.5e-67	NZ_KL544006.1_357	RS_GCF_000711985.1	PF00158
246	3.4e-74	NZ_KL544006.1_359	RS_GCF_000711985.1	PF00158
223.8	2.3e-67	NZ_KL544005.1_454	RS_GCF_000711985.1	PF00158
221.5	1.1e-66	NZ_JONU01000016.1_41	RS_GCF_000711985.1	PF00158
240	2.3e-72	NZ_JONU01000007.1_568	RS_GCF_000711985.1	PF00158
225	9.7e-68	NZ_JONU01000015.1_90	RS_GCF_000711985.1	PF00158
223	3.8e-67	NZ_JONU01000007.1_191	RS_GCF_000711985.1	PF00158
240.3	1.8e-72	NZ_KL544005.1_938	RS_GCF_000711985.1	PF00158
238.7	5.7e-72	NZ_JONU01000008.1_205	RS_GCF_000711985.1	PF00158
191.7	1.8e-57	NZ_KE386894.1_28	RS_GCF_000429365.1	PF00158
207.1	3.5e-62	NZ_AUBS01000025.1_18	RS_GCF_000429365.1	PF00158
91.7	9.9e-27	NZ_AUBS01000015.1_28	RS_GCF_000429365.1	PF00158
164.1	5.5e-49	NZ_AUBS01000001.1_449	RS_GCF_000429365.1	PF00158
224.6	1.8e-67	NZ_LJYW01000001.1_2984	RS_GCF_001305515.1	PF00158
229	8.4e-69	NZ_LJYW01000001.1_4264	RS_GCF_001305515.1	PF00158
239	6.9e-72	NZ_LJYW01000001.1_4761	RS_GCF_001305515.1	PF00158
224.4	2.1e-67	NZ_LJYW01000001.1_1660	RS_GCF_001305515.1	PF00158
202.7	9.7e-61	NZ_LJYW01000001.1_949	RS_GCF_001305515.1	PF00158
235.7	7.3e-71	NZ_LJYW01000001.1_609	RS_GCF_001305515.1	PF00158
170.8	6.3e-51	NZ_LJYW01000001.1_5079	RS_GCF_001305515.1	PF00158
163.4	1.2e-48	NZ_LJYW01000001.1_2341	RS_GCF_001305515.1	PF00158
221.6	1.5e-66	NZ_LJYW01000001.1_2572	RS_GCF_001305515.1	PF00158
216.5	2e-65	ONMJ01000005.1_82	GB_GCA_900318955.1	PF00158
225.5	3.4e-68	ONMJ01000007.1_34	GB_GCA_900318955.1	PF00158
224	9.6e-68	ONMJ01000005.1_91	GB_GCA_900318955.1	PF00158
92.4	5.8e-27	NZ_LGXZ01000004.1_74	RS_GCF_001238295.1	PF00158
155.1	3.3e-46	NZ_LGXZ01000001.1_358	RS_GCF_001238295.1	PF00158
219.2	5.5e-66	NZ_JHZY01000004.1_535	RS_GCF_000687915.1	PF00158
231.5	9.1e-70	NZ_JHZY01000004.1_1966	RS_GCF_000687915.1	PF00158
229.3	4.1e-69	NZ_JHZY01000004.1_1536	RS_GCF_000687915.1	PF00158
211.5	1.2e-63	NZ_JHZY01000004.1_913	RS_GCF_000687915.1	PF00158
221.4	1.1e-66	NZ_JHZY01000004.1_1034	RS_GCF_000687915.1	PF00158
160.6	8.1e-48	NZ_ASSC01000797.1_14	RS_GCF_000520735.1	PF00158
226.8	3.5e-68	NZ_ASSC01000258.1_3	RS_GCF_000520735.1	PF00158
217.7	1.6e-65	NZ_CP007757.1_2613	RS_GCF_000696485.1	PF00158
243.1	2.4e-73	NZ_CP007757.1_1556	RS_GCF_000696485.1	PF00158
194.1	2.8e-58	NZ_CP007757.1_914	RS_GCF_000696485.1	PF00158
211.7	1.1e-63	NZ_CP007757.1_926	RS_GCF_000696485.1	PF00158
229	5.1e-69	NZ_CP007757.1_1284	RS_GCF_000696485.1	PF00158
194	3e-58	NZ_CP007757.1_875	RS_GCF_000696485.1	PF00158
236.1	3.3e-71	NZ_CP007757.1_275	RS_GCF_000696485.1	PF00158
219.3	5e-66	NZ_CP007757.1_646	RS_GCF_000696485.1	PF00158
239.4	3.2e-72	NZ_CP007757.1_1448	RS_GCF_000696485.1	PF00158
151.8	3.7e-45	NC_022781.1_2436	RS_GCF_000496285.1	PF00158
211	2.4e-63	NC_022781.1_4866	RS_GCF_000496285.1	PF00158
210.2	4.2e-63	NC_022781.1_3138	RS_GCF_000496285.1	PF00158
232.5	6.2e-70	NC_022781.1_3957	RS_GCF_000496285.1	PF00158
227.8	1.7e-68	NC_022781.1_54	RS_GCF_000496285.1	PF00158
237.9	1.3e-71	NC_022781.1_121	RS_GCF_000496285.1	PF00158
226.7	3.7e-68	NC_022781.1_1447	RS_GCF_000496285.1	PF00158
225.6	7.8e-68	NC_022781.1_3023	RS_GCF_000496285.1	PF00158
201.7	5.7e-61	NZ_AZKM01000005.1_7	RS_GCF_000510425.1	PF00158
209.8	1.8e-63	NZ_AZKM01000029.1_13	RS_GCF_000510425.1	PF00158
208.3	5.2e-63	NZ_AZKM01000023.1_13	RS_GCF_000510425.1	PF00158
172.8	4.5e-52	NZ_AZKM01000018.1_44	RS_GCF_000510425.1	PF00158
218.1	5.1e-66	NZ_AZKM01000006.1_139	RS_GCF_000510425.1	PF00158
222.1	3.1e-67	NZ_AZKM01000018.1_35	RS_GCF_000510425.1	PF00158
128.6	1.1e-37	NC_021658.1_9990	RS_GCF_000418325.1	PF00158
212.7	1.6e-63	NC_021658.1_4078	RS_GCF_000418325.1	PF00158
228.3	2.6e-68	NC_021658.1_6611	RS_GCF_000418325.1	PF00158
213.4	9.5e-64	NC_021658.1_6610	RS_GCF_000418325.1	PF00158
179	3.6e-53	NC_021658.1_6403	RS_GCF_000418325.1	PF00158
228.5	2.3e-68	NC_021658.1_9810	RS_GCF_000418325.1	PF00158
214.7	3.9e-64	NC_021658.1_3076	RS_GCF_000418325.1	PF00158
221.6	3e-66	NC_021658.1_6426	RS_GCF_000418325.1	PF00158
157.9	1.1e-46	NC_021658.1_8686	RS_GCF_000418325.1	PF00158
205	3.8e-61	NC_021658.1_6883	RS_GCF_000418325.1	PF00158
221	4.4e-66	NC_021658.1_3682	RS_GCF_000418325.1	PF00158
224.1	5e-67	NC_021658.1_4170	RS_GCF_000418325.1	PF00158
162.9	3.2e-48	NC_021658.1_3507	RS_GCF_000418325.1	PF00158
175.3	5e-52	NC_021658.1_7990	RS_GCF_000418325.1	PF00158
244.6	2.5e-73	NC_021658.1_3191	RS_GCF_000418325.1	PF00158
217.1	7e-65	NC_021658.1_407	RS_GCF_000418325.1	PF00158
210.3	8.9e-63	NC_021658.1_3563	RS_GCF_000418325.1	PF00158
200.1	1.2e-59	NC_021658.1_2444	RS_GCF_000418325.1	PF00158
137.7	1.8e-40	NC_021658.1_1383	RS_GCF_000418325.1	PF00158
227.4	4.8e-68	NC_021658.1_10430	RS_GCF_000418325.1	PF00158
234.5	3.1e-70	NC_021658.1_2168	RS_GCF_000418325.1	PF00158
222.5	1.5e-66	NC_021658.1_5256	RS_GCF_000418325.1	PF00158
211.2	4.5e-63	NC_021658.1_9402	RS_GCF_000418325.1	PF00158
237	5.2e-71	NC_021658.1_7458	RS_GCF_000418325.1	PF00158
154.3	1.4e-45	NC_021658.1_7766	RS_GCF_000418325.1	PF00158
178	7.2e-53	NC_021658.1_8448	RS_GCF_000418325.1	PF00158
223.6	7.3e-67	NC_021658.1_3305	RS_GCF_000418325.1	PF00158
214.4	4.8e-64	NC_021658.1_3390	RS_GCF_000418325.1	PF00158
205.4	2.8e-61	NC_021658.1_10134	RS_GCF_000418325.1	PF00158
192.4	2.8e-57	NC_021658.1_5790	RS_GCF_000418325.1	PF00158
149.7	3.6e-44	NC_021658.1_3630	RS_GCF_000418325.1	PF00158
200.6	8.1e-60	NC_021658.1_4751	RS_GCF_000418325.1	PF00158
233.9	4.9e-70	NC_021658.1_2209	RS_GCF_000418325.1	PF00158
39.8	2.1e-10	NC_021658.1_2974	RS_GCF_000418325.1	PF00158
214.3	5e-64	NC_021658.1_5424	RS_GCF_000418325.1	PF00158
230.3	6e-69	NC_021658.1_509	RS_GCF_000418325.1	PF00158
194.1	8.3e-58	NC_021658.1_6627	RS_GCF_000418325.1	PF00158
186	2.5e-55	NC_021658.1_4718	RS_GCF_000418325.1	PF00158
199	2.5e-59	NC_021658.1_3002	RS_GCF_000418325.1	PF00158
233.3	7.3e-70	NC_021658.1_4527	RS_GCF_000418325.1	PF00158
228.6	2.1e-68	NC_021658.1_5386	RS_GCF_000418325.1	PF00158
219	1.9e-65	NC_021658.1_1959	RS_GCF_000418325.1	PF00158
140.3	2.9e-41	NC_021658.1_1830	RS_GCF_000418325.1	PF00158
219.2	1.5e-65	NC_021658.1_6976	RS_GCF_000418325.1	PF00158
223.1	1e-66	NC_021658.1_4128	RS_GCF_000418325.1	PF00158
173.1	2.4e-51	NC_021658.1_10607	RS_GCF_000418325.1	PF00158
238.3	2.2e-71	NC_021658.1_922	RS_GCF_000418325.1	PF00158
203.2	1.3e-60	NC_021658.1_1334	RS_GCF_000418325.1	PF00158
172.3	4.1e-51	NC_021658.1_9959	RS_GCF_000418325.1	PF00158
227.3	5e-68	NC_021658.1_10838	RS_GCF_000418325.1	PF00158
212.3	2.1e-63	NC_021658.1_948	RS_GCF_000418325.1	PF00158
203.2	1.3e-60	NC_021658.1_5569	RS_GCF_000418325.1	PF00158
233.3	7.3e-70	NC_021658.1_363	RS_GCF_000418325.1	PF00158
189.6	2e-56	NC_021658.1_8710	RS_GCF_000418325.1	PF00158
220	8.9e-66	NC_021658.1_8196	RS_GCF_000418325.1	PF00158
212.6	1.6e-63	NC_021658.1_9430	RS_GCF_000418325.1	PF00158
213.7	7.6e-64	NC_021658.1_10674	RS_GCF_000418325.1	PF00158
213.1	1.2e-63	NC_021658.1_3765	RS_GCF_000418325.1	PF00158
233.9	5e-70	NC_021658.1_1857	RS_GCF_000418325.1	PF00158
218.2	3.1e-65	NC_021658.1_662	RS_GCF_000418325.1	PF00158
165.3	5.9e-49	NC_021658.1_410	RS_GCF_000418325.1	PF00158
206.6	1.2e-61	NC_021658.1_4259	RS_GCF_000418325.1	PF00158
206.9	9.6e-62	NC_021658.1_3392	RS_GCF_000418325.1	PF00158
219.8	1e-65	NC_021658.1_8566	RS_GCF_000418325.1	PF00158
227.6	4.1e-68	NC_021658.1_6510	RS_GCF_000418325.1	PF00158
191.5	5.3e-57	NC_021658.1_2862	RS_GCF_000418325.1	PF00158
220.4	6.7e-66	NC_021658.1_5075	RS_GCF_000418325.1	PF00158
198.1	4.8e-59	NC_021658.1_2885	RS_GCF_000418325.1	PF00158
219.4	1.4e-65	NC_021658.1_6563	RS_GCF_000418325.1	PF00158
235.8	1.2e-70	NC_021658.1_7171	RS_GCF_000418325.1	PF00158
182.1	4e-54	NC_021658.1_5193	RS_GCF_000418325.1	PF00158
219.6	1.2e-65	NC_021658.1_3441	RS_GCF_000418325.1	PF00158
234.6	2.9e-70	NC_021658.1_3663	RS_GCF_000418325.1	PF00158
218.4	2.7e-65	NC_021658.1_5034	RS_GCF_000418325.1	PF00158
194.2	7.4e-58	NC_021658.1_7723	RS_GCF_000418325.1	PF00158
223.1	1e-66	NC_021658.1_10693	RS_GCF_000418325.1	PF00158
197.4	8.1e-59	NC_021658.1_6240	RS_GCF_000418325.1	PF00158
211.8	3e-63	NC_021658.1_3359	RS_GCF_000418325.1	PF00158
212.1	2.5e-63	NC_021658.1_2002	RS_GCF_000418325.1	PF00158
139.8	4e-41	NC_021658.1_8386	RS_GCF_000418325.1	PF00158
194.9	4.7e-58	NC_021658.1_2495	RS_GCF_000418325.1	PF00158
232.2	1.6e-69	NC_021658.1_8521	RS_GCF_000418325.1	PF00158
230	7.8e-69	NC_021658.1_9363	RS_GCF_000418325.1	PF00158
210.9	5.7e-63	NC_021658.1_4286	RS_GCF_000418325.1	PF00158
239.4	1e-71	NC_021658.1_8828	RS_GCF_000418325.1	PF00158
203.2	2.5e-61	NZ_KE384397.1_344	RS_GCF_000425565.1	PF00158
216.4	2.2e-65	NZ_KE384397.1_246	RS_GCF_000425565.1	PF00158
231.9	3.8e-70	NZ_AUDR01000013.1_274	RS_GCF_000425565.1	PF00158
232.6	2.4e-70	NZ_AUDR01000019.1_48	RS_GCF_000425565.1	PF00158
171.3	4.5e-51	UCIV01000011.1_111	GB_GCA_900472575.1	PF00158
236.3	4.7e-71	UCIV01000011.1_115	GB_GCA_900472575.1	PF00158
237.9	1.6e-71	UCIV01000024.1_196	GB_GCA_900472575.1	PF00158
224	2.9e-67	UCIV01000003.1_364	GB_GCA_900472575.1	PF00158
212.3	1.1e-63	UCIV01000013.1_83	GB_GCA_900472575.1	PF00158
201	3.4e-60	UCIV01000003.1_105	GB_GCA_900472575.1	PF00158
24.4	6.4e-06	QHBY01000390.1_7	GB_GCA_003244245.1	PF00158
94.9	4.2e-28	UBA10906_contig_6946_4	GB_GCA_003542275.1	PF00158
238.7	2.6e-72	UBA10906_contig_4927_15	GB_GCA_003542275.1	PF00158
146.9	4.1e-44	UBA10906_contig_9287_1	GB_GCA_003542275.1	PF00158
206.5	2e-62	UBA10906_contig_646_2	GB_GCA_003542275.1	PF00158
204.4	8.9e-62	UBA10906_contig_11018_1	GB_GCA_003542275.1	PF00158
76.2	2.3e-22	UBA10906_contig_11018_3	GB_GCA_003542275.1	PF00158
226.6	1.3e-68	UBA10906_contig_6687_2	GB_GCA_003542275.1	PF00158
144.9	1.1e-43	NZ_CVSU01000025.1_26	RS_GCF_001180205.1	PF00158
72.5	7.9e-21	NZ_ALPT02000074.1_8	RS_GCF_000292245.2	PF00158
242.9	3.3e-73	NZ_ALPT02000029.1_7	RS_GCF_000292245.2	PF00158
225.5	7.2e-68	NZ_ALPT02000023.1_46	RS_GCF_000292245.2	PF00158
212.8	5.8e-64	NZ_ALPT02000003.1_5	RS_GCF_000292245.2	PF00158
195.2	1.5e-58	NZ_ALPT02000006.1_2	RS_GCF_000292245.2	PF00158
235.5	8.3e-71	NZ_KN676113.1_4267	RS_GCF_000802185.1	PF00158
207.8	2.6e-62	NZ_KN676113.1_4656	RS_GCF_000802185.1	PF00158
191.1	3.5e-57	NZ_KN676113.1_4265	RS_GCF_000802185.1	PF00158
225	1.3e-67	NZ_KN676113.1_489	RS_GCF_000802185.1	PF00158
230.8	2.2e-69	NZ_KN676113.1_1153	RS_GCF_000802185.1	PF00158
227.2	2.4e-68	NZ_AKIV01000135.1_29	RS_GCF_000282655.1	PF00158
231.2	1.4e-69	NZ_AKIV01000071.1_1	RS_GCF_000282655.1	PF00158
236.8	2.6e-71	NZ_AKIV01000039.1_149	RS_GCF_000282655.1	PF00158
227.7	1.6e-68	NZ_AKIV01000039.1_142	RS_GCF_000282655.1	PF00158
166.7	9.7e-50	NZ_AKIV01000086.1_32	RS_GCF_000282655.1	PF00158
245.3	6.4e-74	NZ_CP011801.1_1765	RS_GCF_001273775.1	PF00158
228.2	1.1e-68	NZ_CP011801.1_1768	RS_GCF_001273775.1	PF00158
230.4	2.3e-69	NZ_CP011801.1_3474	RS_GCF_001273775.1	PF00158
221.9	9.6e-67	NZ_CP011801.1_2335	RS_GCF_001273775.1	PF00158
241.6	8.3e-73	NZ_CP011801.1_3854	RS_GCF_001273775.1	PF00158
235	9.1e-71	NZ_CP011801.1_3484	RS_GCF_001273775.1	PF00158
230.2	2.8e-69	NZ_CP011801.1_4046	RS_GCF_001273775.1	PF00158
214.3	2e-64	NZ_CP011801.1_1508	RS_GCF_001273775.1	PF00158
240.5	1.8e-72	NZ_CP011801.1_394	RS_GCF_001273775.1	PF00158
237.5	1.5e-71	NZ_CP011801.1_2076	RS_GCF_001273775.1	PF00158
218.5	1.1e-65	NZ_CP011801.1_3001	RS_GCF_001273775.1	PF00158
238.7	6.8e-72	NZ_CP011801.1_3711	RS_GCF_001273775.1	PF00158
216.6	4.1e-65	NZ_CP011801.1_1406	RS_GCF_001273775.1	PF00158
241	1.3e-72	NZ_CP011801.1_1536	RS_GCF_001273775.1	PF00158
237.9	1.2e-71	NZ_CP011801.1_1083	RS_GCF_001273775.1	PF00158
208.4	1.4e-62	NZ_CP011801.1_734	RS_GCF_001273775.1	PF00158
233.2	3.2e-70	NZ_CP011801.1_3708	RS_GCF_001273775.1	PF00158
223.2	3.9e-67	NZ_CP011801.1_910	RS_GCF_001273775.1	PF00158
204.6	2e-61	NZ_CP011801.1_3020	RS_GCF_001273775.1	PF00158
218.1	1.5e-65	NZ_CP011801.1_2397	RS_GCF_001273775.1	PF00158
242.7	4e-73	NZ_CP011801.1_3724	RS_GCF_001273775.1	PF00158
217.3	2.5e-65	NZ_CP011801.1_3753	RS_GCF_001273775.1	PF00158
238.1	1e-71	NZ_CP011801.1_417	RS_GCF_001273775.1	PF00158
235.8	5.1e-71	NZ_CP011801.1_3373	RS_GCF_001273775.1	PF00158
204.8	1.7e-61	NZ_CP011801.1_3749	RS_GCF_001273775.1	PF00158
232.4	5.9e-70	NZ_CP011801.1_2701	RS_GCF_001273775.1	PF00158
197.8	2.5e-59	NZ_CP011801.1_4210	RS_GCF_001273775.1	PF00158
246.1	3.4e-74	NZ_CP011801.1_15	RS_GCF_001273775.1	PF00158
237.3	1.8e-71	NZ_CP011801.1_4203	RS_GCF_001273775.1	PF00158
206	7.4e-62	NZ_CP011801.1_4207	RS_GCF_001273775.1	PF00158
205.2	1.3e-61	NZ_CP011801.1_1333	RS_GCF_001273775.1	PF00158
237.4	1.7e-71	NZ_CP011801.1_1033	RS_GCF_001273775.1	PF00158
111	1.2e-32	NZ_CP011801.1_3946	RS_GCF_001273775.1	PF00158
214.6	1.7e-64	NZ_CP011801.1_2790	RS_GCF_001273775.1	PF00158
243.3	2.5e-73	NZ_CP011801.1_593	RS_GCF_001273775.1	PF00158
142	2.4e-42	NZ_KI271589.1_57	RS_GCF_000469325.1	PF00158
205	1.8e-61	NZ_KB913013.1_1284	RS_GCF_000383955.1	PF00158
224.5	1.8e-67	NZ_KB913013.1_1838	RS_GCF_000383955.1	PF00158
229.6	5e-69	NZ_KB913013.1_5111	RS_GCF_000383955.1	PF00158
225.9	6.5e-68	NZ_KB913013.1_569	RS_GCF_000383955.1	PF00158
220.7	2.6e-66	NZ_KB913013.1_1396	RS_GCF_000383955.1	PF00158
224.8	1.5e-67	NZ_KB913013.1_486	RS_GCF_000383955.1	PF00158
227.3	2.5e-68	NZ_KB913013.1_910	RS_GCF_000383955.1	PF00158
223.2	4.6e-67	NZ_KB913013.1_113	RS_GCF_000383955.1	PF00158
233.6	3e-70	NZ_KB913013.1_2806	RS_GCF_000383955.1	PF00158
213.8	4.1e-64	UBJR01000005.1_724	GB_GCA_900465675.1	PF00158
226.2	6.4e-68	UBJR01000036.1_31	GB_GCA_900465675.1	PF00158
238	1.5e-71	UBJR01000013.1_21	GB_GCA_900465675.1	PF00158
168.4	3.5e-50	UBJR01000013.1_19	GB_GCA_900465675.1	PF00158
202.1	1.6e-60	UBJR01000016.1_12	GB_GCA_900465675.1	PF00158
204.1	3e-61	NZ_ACCA01000008.1_54	RS_GCF_000173715.1	PF00158
222.8	5.5e-67	NZ_ACCA01000007.1_64	RS_GCF_000173715.1	PF00158
240.8	1.6e-72	NZ_ACCA01000024.1_47	RS_GCF_000173715.1	PF00158
213.8	3.1e-64	NZ_ACCA01000009.1_179	RS_GCF_000173715.1	PF00158
235.5	6.5e-71	NZ_ACCA01000027.1_10	RS_GCF_000173715.1	PF00158
238.8	6.4e-72	NZ_ACCA01000001.1_37	RS_GCF_000173715.1	PF00158
238.8	6.4e-72	NZ_ACCA01000002.1_37	RS_GCF_000173715.1	PF00158
132.3	3.5e-39	NZ_ACCA01000004.1_156	RS_GCF_000173715.1	PF00158
201.9	1.4e-60	NZ_ACCA01000008.1_45	RS_GCF_000173715.1	PF00158
197.1	3e-59	QLSX01000001.1_152	GB_GCA_003268885.1	PF00158
238.5	5.6e-72	QLSX01000002.1_227	GB_GCA_003268885.1	PF00158
230.7	1.5e-69	QLSX01000013.1_66	GB_GCA_003268885.1	PF00158
238.6	5.3e-72	QLSX01000011.1_18	GB_GCA_003268885.1	PF00158
225.8	4.7e-68	QLSX01000009.1_108	GB_GCA_003268885.1	PF00158
229.2	4e-69	QLSX01000006.1_23	GB_GCA_003268885.1	PF00158
235.4	5e-71	QLSX01000013.1_12	GB_GCA_003268885.1	PF00158
213.3	3.1e-64	QLSX01000012.1_77	GB_GCA_003268885.1	PF00158
180.3	4.4e-54	QLSX01000009.1_26	GB_GCA_003268885.1	PF00158
217.5	1.7e-65	QLSX01000004.1_180	GB_GCA_003268885.1	PF00158
29.1	1.2e-07	QKAN01000184.1_68	GB_GCA_003246365.1	PF00158
239.5	3.1e-72	NZ_AFIE01000002.1_51	RS_GCF_000214135.1	PF00158
224.6	1.2e-67	NZ_AFIE01000008.1_21	RS_GCF_000214135.1	PF00158
206.5	4.4e-62	NZ_AFIE01000001.1_84	RS_GCF_000214135.1	PF00158
171.2	3e-51	NZ_AFIE01000010.1_79	RS_GCF_000214135.1	PF00158
233.9	1.6e-70	NZ_AFIE01000016.1_8	RS_GCF_000214135.1	PF00158
230.3	1.4e-69	NZ_AEPF01000094.1_11	RS_GCF_000193735.1	PF00158
222.6	3e-67	NZ_AEPF01000058.1_13	RS_GCF_000193735.1	PF00158
202.1	1.2e-60	NZ_LDWQ01000028.1_33	RS_GCF_001038755.1	PF00158
234.7	1.2e-70	NZ_LDWQ01000006.1_64	RS_GCF_001038755.1	PF00158
208.2	1.7e-62	NZ_LDWQ01000049.1_1	RS_GCF_001038755.1	PF00158
220.8	2.2e-66	NZ_LDWQ01000076.1_14	RS_GCF_001038755.1	PF00158
228.5	9.3e-69	NZ_LDWQ01000016.1_13	RS_GCF_001038755.1	PF00158
227.2	2.4e-68	NZ_LDWQ01000011.1_40	RS_GCF_001038755.1	PF00158
228.5	9.4e-69	NZ_LDWQ01000068.1_16	RS_GCF_001038755.1	PF00158
230.5	2.4e-69	NZ_LDWQ01000021.1_16	RS_GCF_001038755.1	PF00158
232.3	6.6e-70	NZ_LDWQ01000023.1_32	RS_GCF_001038755.1	PF00158
213.5	3.8e-64	NZ_LDWQ01000042.1_9	RS_GCF_001038755.1	PF00158
233.7	2.5e-70	NZ_LDWQ01000023.1_48	RS_GCF_001038755.1	PF00158
242.3	5.3e-73	NZ_LDWQ01000002.1_4	RS_GCF_001038755.1	PF00158
213.7	2e-64	ONSV01000005.1_2	GB_GCA_900320585.1	PF00158
150.9	6.3e-45	NZ_LGVB01000015.1_3376	RS_GCF_001270375.1	PF00158
160.3	8.6e-48	NZ_LGVB01000005.1_15	RS_GCF_001270375.1	PF00158
165	3e-49	NZ_LGVB01000015.1_3199	RS_GCF_001270375.1	PF00158
239.7	3.2e-72	NZ_LGVB01000015.1_2635	RS_GCF_001270375.1	PF00158
160.5	7.2e-48	NZ_LGVB01000015.1_331	RS_GCF_001270375.1	PF00158
165.9	1.6e-49	NZ_LGVB01000015.1_1793	RS_GCF_001270375.1	PF00158
224	2.1e-67	NZ_LGVB01000015.1_323	RS_GCF_001270375.1	PF00158
243.7	1.6e-73	NZ_GG668576.1_954	RS_GCF_000160755.1	PF00158
198.6	1.2e-59	NZ_GG668576.1_405	RS_GCF_000160755.1	PF00158
205.8	6.7e-62	NZ_GG668576.1_397	RS_GCF_000160755.1	PF00158
237.3	1.4e-71	NZ_GG668578.1_549	RS_GCF_000160755.1	PF00158
236.3	2.9e-71	NZ_GG668583.1_149	RS_GCF_000160755.1	PF00158
223.5	6.5e-67	NZ_JQLI01000008.1_2367	RS_GCF_000744095.1	PF00158
240.5	3.7e-72	NZ_JQLI01000001.1_1861	RS_GCF_000744095.1	PF00158
205.4	2.3e-61	NZ_JQLI01000001.1_4132	RS_GCF_000744095.1	PF00158
220.4	5.5e-66	NZ_JQLI01000001.1_3726	RS_GCF_000744095.1	PF00158
229.2	1.2e-68	NZ_JQLI01000001.1_3725	RS_GCF_000744095.1	PF00158
217.6	4.1e-65	NZ_JQLI01000001.1_3975	RS_GCF_000744095.1	PF00158
219.8	8.7e-66	NZ_JQLI01000008.1_3929	RS_GCF_000744095.1	PF00158
222.1	1.7e-66	NZ_JQLI01000008.1_969	RS_GCF_000744095.1	PF00158
229	1.3e-68	NZ_JQLI01000001.1_3694	RS_GCF_000744095.1	PF00158
212.8	1.2e-63	NZ_JQLI01000004.1_409	RS_GCF_000744095.1	PF00158
229.4	9.4e-69	NZ_JQLI01000008.1_1015	RS_GCF_000744095.1	PF00158
218.6	2.1e-65	NZ_JQLI01000001.1_2707	RS_GCF_000744095.1	PF00158
202	2.5e-60	NZ_JQLI01000001.1_2687	RS_GCF_000744095.1	PF00158
218.1	2.8e-65	NZ_JQLI01000001.1_3433	RS_GCF_000744095.1	PF00158
217.6	4.1e-65	NZ_JQLI01000008.1_2592	RS_GCF_000744095.1	PF00158
232.8	8.8e-70	NZ_JQLI01000008.1_3368	RS_GCF_000744095.1	PF00158
173.9	1.1e-51	NZ_JQLI01000001.1_3775	RS_GCF_000744095.1	PF00158
229.6	8.2e-69	NZ_JQLI01000008.1_563	RS_GCF_000744095.1	PF00158
230.3	5.1e-69	NZ_JQLI01000008.1_3053	RS_GCF_000744095.1	PF00158
213.9	5.7e-64	NZ_JQLI01000001.1_1889	RS_GCF_000744095.1	PF00158
239.1	4.2e-72	NZ_JSXC01000045.1_36	RS_GCF_000803215.1	PF00158
169.7	9.1e-51	NZ_JSXC01000064.1_30	RS_GCF_000803215.1	PF00158
235.7	4.8e-71	NZ_JSXC01000033.1_3	RS_GCF_000803215.1	PF00158
227.2	2e-68	NZ_JSXC01000026.1_75	RS_GCF_000803215.1	PF00158
219.8	3.6e-66	NZ_JSXC01000026.1_38	RS_GCF_000803215.1	PF00158
209.9	4e-63	NZ_JSXC01000036.1_39	RS_GCF_000803215.1	PF00158
203.1	5e-61	NZ_JSXC01000050.1_1	RS_GCF_000803215.1	PF00158
202.4	7.9e-61	NZ_JSXC01000036.1_46	RS_GCF_000803215.1	PF00158
239.3	2.5e-72	NZ_JXBK01000001.1_1304	RS_GCF_000816495.1	PF00158
222.6	3.6e-67	NZ_JXBK01000001.1_586	RS_GCF_000816495.1	PF00158
205.6	8.5e-62	NZ_GL876926.1_1185	RS_GCF_000192575.1	PF00158
213.3	3.5e-64	NZ_GL876931.1_28	RS_GCF_000192575.1	PF00158
154.9	3.2e-46	NZ_GL876926.1_761	RS_GCF_000192575.1	PF00158
221.1	1.4e-66	NZ_GL876931.1_58	RS_GCF_000192575.1	PF00158
232.6	4.2e-70	NZ_GL876926.1_561	RS_GCF_000192575.1	PF00158
165	2.5e-49	NZ_GL876934.1_200	RS_GCF_000192575.1	PF00158
214.5	1.5e-64	NZ_GL876927.1_172	RS_GCF_000192575.1	PF00158
162.2	1.8e-48	NZ_GL876926.1_711	RS_GCF_000192575.1	PF00158
234.1	1.4e-70	NZ_GL876926.1_713	RS_GCF_000192575.1	PF00158
242.1	4.9e-73	NZ_GL876935.1_453	RS_GCF_000192575.1	PF00158
117	1.4e-34	NZ_GL876932.1_60	RS_GCF_000192575.1	PF00158
222.2	6.4e-67	NZ_GL876926.1_254	RS_GCF_000192575.1	PF00158
229.5	3.3e-69	NZ_JNCA01000011.1_83	RS_GCF_000695795.1	PF00158
221.3	1.1e-66	NZ_JNCA01000009.1_11	RS_GCF_000695795.1	PF00158
227.6	1.2e-68	NZ_JNCA01000017.1_113	RS_GCF_000695795.1	PF00158
224.2	1.3e-67	NZ_JNCA01000016.1_96	RS_GCF_000695795.1	PF00158
140.1	6e-42	ONCF01000053.1_17	GB_GCA_900316275.1	PF00158
160.1	4.4e-48	ONCF01000013.1_1	GB_GCA_900316275.1	PF00158
237.2	1.8e-71	NZ_KI519478.1_63	RS_GCF_000482725.1	PF00158
206.7	4e-62	NZ_AXWP01000064.1_8	RS_GCF_000482725.1	PF00158
210.7	2.5e-63	NZ_KI519481.1_101	RS_GCF_000482725.1	PF00158
201.2	1.9e-60	NZ_KI519479.1_71	RS_GCF_000482725.1	PF00158
205.2	1.2e-61	NZ_AXWP01000036.1_4	RS_GCF_000482725.1	PF00158
232.4	5.4e-70	NZ_AXWP01000008.1_76	RS_GCF_000482725.1	PF00158
223.6	2.7e-67	NZ_AXWP01000001.1_396	RS_GCF_000482725.1	PF00158
225.9	5.3e-68	NZ_AXWP01000030.1_13	RS_GCF_000482725.1	PF00158
243.3	2.4e-73	NZ_AXWP01000008.1_186	RS_GCF_000482725.1	PF00158
221.8	9.7e-67	NZ_AXWP01000008.1_188	RS_GCF_000482725.1	PF00158
139.2	6.5e-42	NZ_CDGH01000059.1_21	RS_GCF_000825765.1	PF00158
229.6	3.2e-69	NZ_JXQM01000014.1_97	RS_GCF_000832065.1	PF00158
206.8	3.2e-62	NZ_JXQM01000012.1_85	RS_GCF_000832065.1	PF00158
238.5	5.9e-72	NZ_JXQM01000013.1_102	RS_GCF_000832065.1	PF00158
24.9	5.5e-06	NC_013729.1_2484	RS_GCF_000024345.1	PF00158
151.9	2.1e-45	NZ_KK088652.1_294	RS_GCF_000600975.2	PF00158
92.5	4e-27	NZ_KK088652.1_123	RS_GCF_000600975.2	PF00158
153.6	4.8e-46	NZ_GL622241.1_107	RS_GCF_000185365.1	PF00158
190.2	2.8e-57	NZ_GL622241.1_1798	RS_GCF_000185365.1	PF00158
154.6	4.3e-46	NZ_JNIL01000001.1_1726	RS_GCF_000702485.1	PF00158
242.8	3.3e-73	NZ_JNIL01000001.1_343	RS_GCF_000702485.1	PF00158
218.6	9.1e-66	NZ_JNIL01000001.1_1506	RS_GCF_000702485.1	PF00158
207.8	1.9e-62	NZ_JNIL01000001.1_1879	RS_GCF_000702485.1	PF00158
224.8	1.1e-67	NZ_JNIL01000001.1_1460	RS_GCF_000702485.1	PF00158
231.4	1e-69	NZ_JNIL01000001.1_1667	RS_GCF_000702485.1	PF00158
230	2.8e-69	NZ_JNIL01000001.1_2343	RS_GCF_000702485.1	PF00158
206.4	5.1e-62	NZ_JNIL01000001.1_2545	RS_GCF_000702485.1	PF00158
224.5	1.4e-67	NZ_JNIL01000001.1_2424	RS_GCF_000702485.1	PF00158
229.1	6.6e-69	contig_2876_2	GB_GCA_003508595.1	PF00158
218	1.7e-65	contig_10215_2	GB_GCA_003508595.1	PF00158
179.4	1.3e-53	contig_12767_10	GB_GCA_003508595.1	PF00158
46.9	6.6e-13	contig_27673_56	GB_GCA_003508595.1	PF00158
184.7	2.9e-55	contig_33973_3	GB_GCA_003508595.1	PF00158
224.5	1.7e-67	contig_1696_19	GB_GCA_003508595.1	PF00158
211.8	1.3e-63	contig_4609_37	GB_GCA_003508595.1	PF00158
180.8	4.7e-54	contig_22397_3	GB_GCA_003508595.1	PF00158
156.8	1.1e-46	contig_1279_19	GB_GCA_003508595.1	PF00158
228.5	9.9e-69	contig_5379_13	GB_GCA_003508595.1	PF00158
236.5	3.5e-71	contig_19431_9	GB_GCA_003508595.1	PF00158
228	1.4e-68	contig_1302_4	GB_GCA_003508595.1	PF00158
227	1.2e-68	NZ_JH604988.1_58	RS_GCF_000250875.1	PF00158
223.4	1.5e-67	NZ_JH604916.1_6	RS_GCF_000250875.1	PF00158
219	9e-66	NC_009511.1_3301	RS_GCF_000016765.1	PF00158
225.5	9e-68	NC_009511.1_1207	RS_GCF_000016765.1	PF00158
210.5	3.7e-63	NC_009511.1_1307	RS_GCF_000016765.1	PF00158
170.7	6.2e-51	NC_009511.1_253	RS_GCF_000016765.1	PF00158
210.4	4e-63	NC_009507.1_21	RS_GCF_000016765.1	PF00158
229.5	5.4e-69	NC_009511.1_3480	RS_GCF_000016765.1	PF00158
236.2	4.6e-71	NC_009511.1_250	RS_GCF_000016765.1	PF00158
199	1.3e-59	NC_009511.1_2971	RS_GCF_000016765.1	PF00158
222.6	8.5e-67	NZ_LITU01000078.1_15	RS_GCF_001280595.1	PF00158
171.1	2.1e-51	NZ_KB903674.1_33	RS_GCF_000379785.1	PF00158
213.7	2e-64	NZ_JONT01000002.1_138	RS_GCF_000711975.1	PF00158
238.1	5.9e-72	NZ_JONT01000002.1_144	RS_GCF_000711975.1	PF00158
232.8	2.5e-70	NZ_JONT01000001.1_318	RS_GCF_000711975.1	PF00158
228.3	6.2e-69	NZ_JONT01000001.1_274	RS_GCF_000711975.1	PF00158
206.7	3.5e-62	NZ_CDRZ01000003.1_12	RS_GCF_000946815.1	PF00158
231.2	1.1e-69	NZ_CDRZ01000238.1_11	RS_GCF_000946815.1	PF00158
232.4	4.4e-70	NZ_CDRZ01000008.1_27	RS_GCF_000946815.1	PF00158
224.4	1.3e-67	NZ_CDRZ01000035.1_18	RS_GCF_000946815.1	PF00158
219.4	4.4e-66	NZ_CDRZ01000212.1_8	RS_GCF_000946815.1	PF00158
233.2	2.6e-70	NZ_CDRZ01000112.1_6	RS_GCF_000946815.1	PF00158
182.1	1.3e-54	NZ_CDRZ01000085.1_1	RS_GCF_000946815.1	PF00158
218.8	6.8e-66	NZ_CDRZ01000062.1_5	RS_GCF_000946815.1	PF00158
207.3	2.4e-62	NZ_CDRZ01000287.1_5	RS_GCF_000946815.1	PF00158
226.6	2.8e-68	NZ_CDRZ01000298.1_8	RS_GCF_000946815.1	PF00158
233.8	1.7e-70	NZ_CDRZ01000051.1_9	RS_GCF_000946815.1	PF00158
205.1	1.1e-61	NZ_CDRZ01000298.1_28	RS_GCF_000946815.1	PF00158
82.8	4.5e-24	NZ_CDRZ01000254.1_14	RS_GCF_000946815.1	PF00158
99.1	4.3e-29	NZ_CDRZ01000254.1_13	RS_GCF_000946815.1	PF00158
222.1	6.9e-67	NZ_CDRZ01000063.1_1	RS_GCF_000946815.1	PF00158
218.2	1.2e-65	NZ_CP010869.1_853	RS_GCF_001305615.1	PF00158
83.9	2.2e-24	NZ_CP010869.1_1786	RS_GCF_001305615.1	PF00158
241.9	6.3e-73	NZ_CP010869.1_944	RS_GCF_001305615.1	PF00158
156.5	1.1e-46	NZ_CP010869.1_1802	RS_GCF_001305615.1	PF00158
231.3	5.1e-70	NZ_ATXI01000019.1_12	RS_GCF_000421605.1	PF00158
243.4	9.2e-74	NZ_ATXI01000019.1_14	RS_GCF_000421605.1	PF00158
231.3	4.8e-70	NZ_ATXI01000004.1_4	RS_GCF_000421605.1	PF00158
232.7	1.8e-70	NZ_ATXI01000025.1_7	RS_GCF_000421605.1	PF00158
208.1	6.9e-63	NZ_ATXI01000006.1_80	RS_GCF_000421605.1	PF00158
213.7	1.2e-64	NZ_ATXI01000011.1_48	RS_GCF_000421605.1	PF00158
240.4	7.7e-73	NZ_ATXI01000027.1_6	RS_GCF_000421605.1	PF00158
220.6	9.9e-67	NZ_ATXI01000004.1_52	RS_GCF_000421605.1	PF00158
236.4	1.3e-71	NZ_ATXI01000012.1_9	RS_GCF_000421605.1	PF00158
242.4	2e-73	NZ_ATXI01000003.1_39	RS_GCF_000421605.1	PF00158
229.9	1.4e-69	NZ_ATXI01000032.1_3	RS_GCF_000421605.1	PF00158
226.1	1.9e-68	NZ_ATXI01000002.1_58	RS_GCF_000421605.1	PF00158
208.3	1.1e-62	NC_007484.1_285	RS_GCF_000012805.1	PF00158
235.3	5.3e-71	NC_007484.1_844	RS_GCF_000012805.1	PF00158
123.8	1e-36	NC_007484.1_1752	RS_GCF_000012805.1	PF00158
228.2	8.2e-69	NC_007484.1_2047	RS_GCF_000012805.1	PF00158
248.6	4.4e-75	NC_007484.1_2517	RS_GCF_000012805.1	PF00158
220.2	2.3e-66	NC_007484.1_2516	RS_GCF_000012805.1	PF00158
205.9	6e-62	NC_007484.1_1745	RS_GCF_000012805.1	PF00158
221.7	8.4e-67	NC_007484.1_777	RS_GCF_000012805.1	PF00158
205.2	9.5e-62	NC_007484.1_2013	RS_GCF_000012805.1	PF00158
235	6.9e-71	NC_007484.1_2136	RS_GCF_000012805.1	PF00158
219.8	3.2e-66	NC_007484.1_568	RS_GCF_000012805.1	PF00158
88.9	5.3e-26	NC_007484.1_3200	RS_GCF_000012805.1	PF00158
173	8.6e-52	NZ_BAND01000040.1_9	RS_GCF_000617865.1	PF00158
187.4	3.3e-56	NZ_BAND01000046.1_9	RS_GCF_000617865.1	PF00158
233.7	1.2e-70	NZ_JQMT01000001.1_1251	RS_GCF_000744875.1	PF00158
98.9	3e-29	NZ_JQMT01000001.1_126	RS_GCF_000744875.1	PF00158
209.1	4.9e-63	NZ_JXQI01000064.1_9	RS_GCF_000834015.1	PF00158
234.3	8.1e-71	NZ_JMFG01000009.1_29	RS_GCF_000687145.1	PF00158
236.2	2.1e-71	NZ_JMFG01000009.1_16	RS_GCF_000687145.1	PF00158
227.9	7.3e-69	NZ_JMFG01000006.1_70	RS_GCF_000687145.1	PF00158
238.1	5.4e-72	NZ_JMFG01000020.1_46	RS_GCF_000687145.1	PF00158
219	3.9e-66	NZ_JMFG01000011.1_55	RS_GCF_000687145.1	PF00158
228	6.7e-69	NZ_JMFG01000030.1_2	RS_GCF_000687145.1	PF00158
238.3	4.8e-72	NZ_JMFG01000007.1_12	RS_GCF_000687145.1	PF00158
226.8	1.6e-68	NZ_JMFG01000023.1_82	RS_GCF_000687145.1	PF00158
221.4	7.1e-67	NZ_JMFG01000006.1_33	RS_GCF_000687145.1	PF00158
223.3	1.9e-67	NZ_JMFG01000020.1_212	RS_GCF_000687145.1	PF00158
237.6	7.6e-72	NZ_JMFG01000001.1_34	RS_GCF_000687145.1	PF00158
68.1	9.6e-20	NZ_JMFG01000017.1_6	RS_GCF_000687145.1	PF00158
213.8	1.6e-64	NZ_JMFG01000005.1_87	RS_GCF_000687145.1	PF00158
190.5	2.3e-57	NZ_JMFG01000020.1_100	RS_GCF_000687145.1	PF00158
161.6	1.7e-48	NZ_JMFG01000002.1_199	RS_GCF_000687145.1	PF00158
214.5	9.4e-65	NZ_JMFG01000006.1_108	RS_GCF_000687145.1	PF00158
209.4	3.5e-63	NZ_JMFG01000025.1_7	RS_GCF_000687145.1	PF00158
151	8.7e-45	NC_020062.1_435	RS_GCF_000330885.1	PF00158
237.6	2e-71	NC_020059.1_1697	RS_GCF_000330885.1	PF00158
169.4	1.9e-50	NC_020059.1_1699	RS_GCF_000330885.1	PF00158
226.2	6.4e-68	NC_020059.1_2966	RS_GCF_000330885.1	PF00158
212.8	8.3e-64	NC_020062.1_950	RS_GCF_000330885.1	PF00158
238	1.5e-71	NC_020061.1_262	RS_GCF_000330885.1	PF00158
24.3	3.7e-06	NZ_BANT01000020.1_12	RS_GCF_000333015.1	PF00158
166.1	1.2e-49	NZ_KI421498.1_939	RS_GCF_000473105.1	PF00158
90.7	1.8e-26	NZ_KI421498.1_1077	RS_GCF_000473105.1	PF00158
174.3	3.5e-52	NZ_AXBB01000004.1_98	RS_GCF_000473105.1	PF00158
148.7	1.2e-44	NZ_CM001398.1_744	RS_GCF_000241055.1	PF00158
219.3	5.5e-66	NZ_JQND01000001.1_1146	RS_GCF_000745055.1	PF00158
238.1	9.1e-72	NZ_JQND01000001.1_1082	RS_GCF_000745055.1	PF00158
228.1	1.1e-68	NZ_JQND01000001.1_3545	RS_GCF_000745055.1	PF00158
238.3	8.2e-72	NZ_JQND01000001.1_1658	RS_GCF_000745055.1	PF00158
221.7	9.9e-67	NZ_JQND01000001.1_3897	RS_GCF_000745055.1	PF00158
149.2	1.9e-44	NZ_JQND01000001.1_214	RS_GCF_000745055.1	PF00158
218.3	1.1e-65	NZ_JQND01000001.1_801	RS_GCF_000745055.1	PF00158
162.5	2e-48	NZ_GG753567.1_3281	RS_GCF_000163595.1	PF00158
213.3	4.6e-64	NZ_GG753567.1_3435	RS_GCF_000163595.1	PF00158
203.7	4.1e-61	NZ_GG753567.1_3428	RS_GCF_000163595.1	PF00158
223.2	4.2e-67	NZ_GG753567.1_1907	RS_GCF_000163595.1	PF00158
191.5	2.3e-57	NZ_GG753567.1_3538	RS_GCF_000163595.1	PF00158
122	5.3e-36	NZ_GG753567.1_1861	RS_GCF_000163595.1	PF00158
241.5	1e-72	NZ_GG753567.1_2357	RS_GCF_000163595.1	PF00158
233.2	3.5e-70	NZ_GG753567.1_1238	RS_GCF_000163595.1	PF00158
224.8	1.1e-67	NZ_AQOE01000158.1_6	RS_GCF_000565325.1	PF00158
246.9	1.7e-74	NZ_AQOE01000061.1_35	RS_GCF_000565325.1	PF00158
185	1.9e-55	NZ_AQOE01000038.1_6	RS_GCF_000565325.1	PF00158
147.5	6.3e-44	NZ_AQOE01000012.1_38	RS_GCF_000565325.1	PF00158
193.3	5.4e-58	NZ_AQOE01000090.1_17	RS_GCF_000565325.1	PF00158
218.9	6.9e-66	NZ_AQOE01000061.1_33	RS_GCF_000565325.1	PF00158
228.4	8.6e-69	NZ_AQOE01000154.1_3	RS_GCF_000565325.1	PF00158
225.5	6.7e-68	NZ_AQOE01000058.1_7	RS_GCF_000565325.1	PF00158
106.9	1.9e-31	NZ_AQOE01000011.1_9	RS_GCF_000565325.1	PF00158
221.5	1.3e-66	NZ_JONM01000009.1_174	RS_GCF_000711875.1	PF00158
226.8	3e-68	NZ_JONM01000010.1_10	RS_GCF_000711875.1	PF00158
207.9	2e-62	NZ_JONM01000022.1_14	RS_GCF_000711875.1	PF00158
168.4	2.7e-50	NZ_KL543993.1_32	RS_GCF_000711875.1	PF00158
229	6.5e-69	NZ_JONM01000006.1_225	RS_GCF_000711875.1	PF00158
215.3	1e-64	NZ_JONM01000015.1_69	RS_GCF_000711875.1	PF00158
236.6	2.9e-71	NZ_JONM01000005.1_187	RS_GCF_000711875.1	PF00158
208.1	1.7e-62	NZ_JONM01000027.1_15	RS_GCF_000711875.1	PF00158
230	3.1e-69	NZ_JONM01000025.1_49	RS_GCF_000711875.1	PF00158
235.1	1.1e-70	NZ_AKJI01000023.1_3	RS_GCF_000282415.1	PF00158
229.6	5.4e-69	NZ_AKJI01000031.1_8	RS_GCF_000282415.1	PF00158
219.6	6.4e-66	NZ_AKJI01000098.1_31	RS_GCF_000282415.1	PF00158
217.1	3.7e-65	NZ_AKJI01000120.1_10	RS_GCF_000282415.1	PF00158
213.9	3.5e-64	NZ_AKJI01000130.1_9	RS_GCF_000282415.1	PF00158
195.6	1.5e-58	NZ_AKJI01000069.1_32	RS_GCF_000282415.1	PF00158
222.7	7e-67	NZ_AKJI01000023.1_70	RS_GCF_000282415.1	PF00158
244	2e-73	NZ_AKJI01000107.1_25	RS_GCF_000282415.1	PF00158
229	8.4e-69	NZ_AKJI01000087.1_52	RS_GCF_000282415.1	PF00158
219.7	6e-66	NZ_AKJI01000082.1_20	RS_GCF_000282415.1	PF00158
235.4	8.9e-71	NZ_AKJI01000070.1_87	RS_GCF_000282415.1	PF00158
181.2	4.1e-54	NZ_AKJI01000136.1_9	RS_GCF_000282415.1	PF00158
233.3	4e-70	NZ_AKJI01000045.1_7	RS_GCF_000282415.1	PF00158
208.2	2e-62	NZ_AKJI01000177.1_8	RS_GCF_000282415.1	PF00158
221.9	1.2e-66	NZ_AKJI01000059.1_2	RS_GCF_000282415.1	PF00158
234.6	1.6e-70	NZ_AKJI01000095.1_15	RS_GCF_000282415.1	PF00158
229	8.1e-69	NZ_AKJI01000167.1_6	RS_GCF_000282415.1	PF00158
253.2	3e-76	NZ_AKJI01000167.1_8	RS_GCF_000282415.1	PF00158
242	8.3e-73	NZ_AKJI01000062.1_16	RS_GCF_000282415.1	PF00158
210	5.6e-63	NZ_AKJI01000039.1_104	RS_GCF_000282415.1	PF00158
239.5	5e-72	NZ_AKJI01000087.1_63	RS_GCF_000282415.1	PF00158
222.7	7e-67	NZ_AKJI01000049.1_41	RS_GCF_000282415.1	PF00158
209	1.2e-62	NZ_AKJI01000042.1_18	RS_GCF_000282415.1	PF00158
220.9	2.5e-66	NZ_AKJI01000040.1_19	RS_GCF_000282415.1	PF00158
208.7	1.4e-62	NZ_AFWJ01000316.1_3	RS_GCF_000222685.1	PF00158
225.8	7.9e-68	NZ_AFWJ01000051.1_2	RS_GCF_000222685.1	PF00158
31.8	3.2e-08	NZ_AFWJ01000261.1_1	RS_GCF_000222685.1	PF00158
213.5	4.8e-64	NZ_AFWJ01000301.1_8	RS_GCF_000222685.1	PF00158
224.9	1.5e-67	NZ_AFWJ01000139.1_1	RS_GCF_000222685.1	PF00158
192	1.9e-57	NZ_AFWJ01000310.1_1	RS_GCF_000222685.1	PF00158
238	1.4e-71	NZ_AFWJ01000270.1_11	RS_GCF_000222685.1	PF00158
133.2	2.3e-39	NZ_AFWJ01000001.1_149	RS_GCF_000222685.1	PF00158
138.5	5.3e-41	NZ_AFWJ01000329.1_15	RS_GCF_000222685.1	PF00158
221.4	1.8e-66	NZ_AFWJ01000300.1_8	RS_GCF_000222685.1	PF00158
246.6	3.1e-74	NZ_AFWJ01000300.1_6	RS_GCF_000222685.1	PF00158
211.5	1.9e-63	NZ_AFWJ01000124.1_15	RS_GCF_000222685.1	PF00158
231.9	1.1e-69	NZ_AFWJ01000304.1_16	RS_GCF_000222685.1	PF00158
195.1	2.2e-58	NZ_AFWJ01000295.1_24	RS_GCF_000222685.1	PF00158
229.5	5.8e-69	NZ_AFWJ01000303.1_14	RS_GCF_000222685.1	PF00158
222.1	1.1e-66	NZ_AFWJ01000113.1_8	RS_GCF_000222685.1	PF00158
236.7	3.5e-71	NZ_AFWJ01000278.1_117	RS_GCF_000222685.1	PF00158
173.3	1e-51	NZ_KE150412.1_1719	RS_GCF_000411255.1	PF00158
227.8	1.3e-68	QBMO01000012.1_6	GB_GCA_003242075.1	PF00158
229.5	3.9e-69	QBMO01000089.1_5	GB_GCA_003242075.1	PF00158
118.8	4.3e-35	QBMO01000052.1_7	GB_GCA_003242075.1	PF00158
173.8	5.2e-52	QBMO01000052.1_4	GB_GCA_003242075.1	PF00158
214.6	2.3e-65	NC_020195.1_198	RS_GCF_000334405.1	PF00158
217	1.9e-65	ONHS01000040.1_20	GB_GCA_900317715.1	PF00158
220	2.2e-66	ONHS01000046.1_6	GB_GCA_900317715.1	PF00158
220.8	1.3e-66	ONHS01000048.1_6	GB_GCA_900317715.1	PF00158
208.4	9.9e-63	NZ_JTDA01000001.1_347	RS_GCF_000803105.1	PF00158
217.7	1.4e-65	NZ_JTDA01000009.1_76	RS_GCF_000803105.1	PF00158
235	6.5e-71	NZ_JTDA01000002.1_159	RS_GCF_000803105.1	PF00158
219.6	3.6e-66	NZ_JTDA01000001.1_28	RS_GCF_000803105.1	PF00158
219	9.6e-66	NZ_ATDK01000350.1_1	RS_GCF_000444135.1	PF00158
199.9	6.9e-60	NZ_ATDK01000391.1_14	RS_GCF_000444135.1	PF00158
240.8	1.9e-72	NZ_ATDK01000250.1_34	RS_GCF_000444135.1	PF00158
227	3.3e-68	NZ_ATDK01000224.1_11	RS_GCF_000444135.1	PF00158
180.2	7.9e-54	NZ_ATDK01000562.1_44	RS_GCF_000444135.1	PF00158
187.1	5.9e-56	NZ_ATDK01000065.1_22	RS_GCF_000444135.1	PF00158
182.6	1.4e-54	NZ_ATDK01000563.1_2	RS_GCF_000444135.1	PF00158
236.6	3.6e-71	NZ_ATDK01000055.1_25	RS_GCF_000444135.1	PF00158
235	1.1e-70	NZ_ATDK01000279.1_1	RS_GCF_000444135.1	PF00158
220.6	3e-66	NZ_ATDK01000239.1_1	RS_GCF_000444135.1	PF00158
227.5	2.2e-68	NZ_ATDK01000303.1_12	RS_GCF_000444135.1	PF00158
215.6	1.1e-64	NZ_ATDK01000220.1_13	RS_GCF_000444135.1	PF00158
187.7	3.8e-56	NZ_ATDK01000363.1_3	RS_GCF_000444135.1	PF00158
194.3	3.7e-58	NZ_ATDK01000363.1_4	RS_GCF_000444135.1	PF00158
222	1.1e-66	NZ_ATDK01000217.1_7	RS_GCF_000444135.1	PF00158
252	6.6e-76	NZ_ATDK01000303.1_14	RS_GCF_000444135.1	PF00158
214.5	2.2e-64	NZ_ATDK01000272.1_11	RS_GCF_000444135.1	PF00158
210.6	3.6e-63	NZ_ATDK01000055.1_42	RS_GCF_000444135.1	PF00158
230.6	2.5e-69	NZ_ATDK01000015.1_2	RS_GCF_000444135.1	PF00158
211.3	2.2e-63	NZ_ATDK01000219.1_31	RS_GCF_000444135.1	PF00158
221.6	7.4e-67	NZ_LGBR01000001.1_709	RS_GCF_001280865.1	PF00158
236.4	2e-71	NZ_LGBR01000001.1_139	RS_GCF_001280865.1	PF00158
123.2	6.7e-37	NC_017058.1_736	RS_GCF_000284155.1	PF00158
210.2	2.6e-63	NZ_GG703852.1_97	RS_GCF_000157935.1	PF00158
220.6	1.6e-66	NZ_GG703855.1_80	RS_GCF_000157935.1	PF00158
206.5	3.4e-62	NZ_GG703855.1_135	RS_GCF_000157935.1	PF00158
239.6	5.4e-72	NZ_AYMU01000010.1_240	RS_GCF_000633395.1	PF00158
167	1.1e-49	NZ_AYMU01000016.1_98	RS_GCF_000633395.1	PF00158
228.9	1e-68	NZ_AYMU01000010.1_84	RS_GCF_000633395.1	PF00158
237.1	3.1e-71	NZ_AYMU01000013.1_4	RS_GCF_000633395.1	PF00158
195.1	2.4e-58	NZ_AYMU01000037.1_61	RS_GCF_000633395.1	PF00158
232.7	6.8e-70	NZ_AYMU01000008.1_102	RS_GCF_000633395.1	PF00158
218.5	1.6e-65	NZ_AYMU01000009.1_35	RS_GCF_000633395.1	PF00158
222.7	8.1e-67	NZ_AYMU01000002.1_80	RS_GCF_000633395.1	PF00158
217.3	3.7e-65	NZ_AYMU01000002.1_4	RS_GCF_000633395.1	PF00158
209.6	8.7e-63	NZ_AYMU01000001.1_11	RS_GCF_000633395.1	PF00158
229.2	8.3e-69	NZ_AYMU01000011.1_128	RS_GCF_000633395.1	PF00158
212.5	1.1e-63	NZ_AYMU01000028.1_5	RS_GCF_000633395.1	PF00158
243.5	3.2e-73	NZ_AYMU01000021.1_9	RS_GCF_000633395.1	PF00158
235	1.3e-70	NZ_AYMU01000002.1_579	RS_GCF_000633395.1	PF00158
226.8	4.4e-68	NZ_AYMU01000010.1_252	RS_GCF_000633395.1	PF00158
213.6	5.2e-64	NZ_AYMU01000012.1_60	RS_GCF_000633395.1	PF00158
219.2	9.6e-66	NZ_AYMU01000011.1_94	RS_GCF_000633395.1	PF00158
215	1.8e-64	NZ_AYMU01000005.1_131	RS_GCF_000633395.1	PF00158
205.4	1.7e-61	NZ_AYMU01000009.1_197	RS_GCF_000633395.1	PF00158
240.6	2.5e-72	NZ_AYMU01000003.1_117	RS_GCF_000633395.1	PF00158
223.6	4.2e-67	NZ_AYMU01000006.1_73	RS_GCF_000633395.1	PF00158
251.7	1e-75	NZ_AYMU01000037.1_91	RS_GCF_000633395.1	PF00158
228.2	1.7e-68	NZ_AYMU01000037.1_93	RS_GCF_000633395.1	PF00158
183.2	1.1e-54	NZ_AYMU01000006.1_146	RS_GCF_000633395.1	PF00158
213.8	3.6e-64	NZ_KQ033919.1_2480	RS_GCF_000969825.1	PF00158
223.7	3.2e-67	NZ_KQ033919.1_1632	RS_GCF_000969825.1	PF00158
224.6	1.7e-67	NZ_KQ033919.1_2508	RS_GCF_000969825.1	PF00158
217.1	3.4e-65	NZ_KQ033920.1_275	RS_GCF_000969825.1	PF00158
219	9.1e-66	NZ_KQ033920.1_1321	RS_GCF_000969825.1	PF00158
221.9	1.2e-66	NZ_KQ033919.1_215	RS_GCF_000969825.1	PF00158
234.9	1.1e-70	NZ_KQ033920.1_1334	RS_GCF_000969825.1	PF00158
209.3	8.5e-63	NZ_KQ033919.1_3363	RS_GCF_000969825.1	PF00158
214.1	3e-64	NZ_KQ033919.1_3241	RS_GCF_000969825.1	PF00158
233.4	3.3e-70	NZ_KQ033919.1_531	RS_GCF_000969825.1	PF00158
215.5	1.1e-64	NZ_KQ033919.1_3186	RS_GCF_000969825.1	PF00158
202.3	1.3e-60	NZ_KQ033919.1_2333	RS_GCF_000969825.1	PF00158
215.6	7e-65	NZ_AUHD01000010.1_87	RS_GCF_000423005.1	PF00158
223.5	2.7e-67	NZ_AUHD01000004.1_354	RS_GCF_000423005.1	PF00158
233.5	2.2e-70	NZ_AUHD01000001.1_257	RS_GCF_000423005.1	PF00158
214.3	1.8e-64	NZ_AUHD01000006.1_18	RS_GCF_000423005.1	PF00158
221	1.6e-66	NZ_AUHD01000001.1_162	RS_GCF_000423005.1	PF00158
51.5	7.8e-15	UBA8154_contig_3043_5	GB_GCA_003456095.1	PF00158
214	8.5e-65	UBA8154_contig_6630_2	GB_GCA_003456095.1	PF00158
40.2	2.2e-11	UBA8154_contig_13457_1	GB_GCA_003456095.1	PF00158
55.3	5e-16	UBA8154_contig_3767_4	GB_GCA_003456095.1	PF00158
191.1	9.6e-58	UBA8154_contig_10994_3	GB_GCA_003456095.1	PF00158
225.8	2.1e-68	UBA8154_contig_144_1	GB_GCA_003456095.1	PF00158
224.1	7.6e-68	NC_014810.2_122	RS_GCF_000200595.1	PF00158
235.9	3.9e-71	NZ_JH719942.1_2510	RS_GCF_000275825.1	PF00158
114.1	1e-33	NZ_JH719942.1_837	RS_GCF_000275825.1	PF00158
222.4	5.2e-67	NZ_JH719942.1_1085	RS_GCF_000275825.1	PF00158
205.5	8.5e-62	NZ_JH719942.1_736	RS_GCF_000275825.1	PF00158
212.6	4e-64	UBA12138_contig_801_4	GB_GCA_003497505.1	PF00158
233.1	2.1e-70	UBA12138_contig_167_11	GB_GCA_003497505.1	PF00158
223.6	1.7e-67	UBA12138_contig_2015_5	GB_GCA_003497505.1	PF00158
185.9	6.6e-56	UBA12138_contig_2862_1	GB_GCA_003497505.1	PF00158
218	9.3e-66	UBA12138_contig_6284_2	GB_GCA_003497505.1	PF00158
220.8	1.2e-66	UBA12138_contig_810_9	GB_GCA_003497505.1	PF00158
233.3	1.8e-70	UBA12138_contig_6462_2	GB_GCA_003497505.1	PF00158
202.8	4.2e-61	UBA12138_contig_6295_1	GB_GCA_003497505.1	PF00158
221.6	6.9e-67	UBA12138_contig_1350_7	GB_GCA_003497505.1	PF00158
169.2	8.7e-51	UBA12138_contig_1367_13	GB_GCA_003497505.1	PF00158
213.6	2.1e-64	UBA12138_contig_5391_5	GB_GCA_003497505.1	PF00158
162.7	8.8e-49	UBA12138_contig_7357_1	GB_GCA_003497505.1	PF00158
52.6	6.2e-15	UBA12138_contig_842_12	GB_GCA_003497505.1	PF00158
218.8	5.1e-66	UBA12138_contig_4411_5	GB_GCA_003497505.1	PF00158
215	7.6e-65	UBA12138_contig_2477_5	GB_GCA_003497505.1	PF00158
207.5	1.5e-62	UBA12138_contig_8541_3	GB_GCA_003497505.1	PF00158
228.1	7.1e-69	UBA12138_contig_4896_2	GB_GCA_003497505.1	PF00158
229.8	2.1e-69	UBA12138_contig_556_9	GB_GCA_003497505.1	PF00158
220.7	1.4e-66	UBA12138_contig_5187_3	GB_GCA_003497505.1	PF00158
222.6	3.5e-67	UBA12138_contig_2079_5	GB_GCA_003497505.1	PF00158
218.2	7.6e-66	UBA12138_contig_6571_2	GB_GCA_003497505.1	PF00158
206.8	2.5e-62	UBA12138_contig_2702_7	GB_GCA_003497505.1	PF00158
83.1	2.5e-24	UBA12138_contig_1066_1	GB_GCA_003497505.1	PF00158
221	1.1e-66	UBA12138_contig_1309_8	GB_GCA_003497505.1	PF00158
224.4	9.6e-68	UBA12138_contig_2650_5	GB_GCA_003497505.1	PF00158
162.6	1.6e-48	NZ_JWLI01000052.1_1	RS_GCF_000813965.1	PF00158
146.7	1.2e-43	NZ_JWLI01000002.1_93	RS_GCF_000813965.1	PF00158
91.8	9.1e-27	NZ_JWLI01000001.1_100	RS_GCF_000813965.1	PF00158
136.3	9.6e-41	OMYB01000002.1_140	GB_GCA_900315155.1	PF00158
157.6	2.8e-47	OMYB01000015.1_17	GB_GCA_900315155.1	PF00158
236.8	1.2e-71	OMYB01000018.1_33	GB_GCA_900315155.1	PF00158
127.3	1.1e-37	NZ_JMPK01000022.1_5	RS_GCF_000735375.1	PF00158
223.2	3.7e-67	NZ_JMPK01000050.1_279	RS_GCF_000735375.1	PF00158
205.5	1.1e-61	NZ_JMPK01000050.1_127	RS_GCF_000735375.1	PF00158
234	1.9e-70	NZ_JMPK01000002.1_19	RS_GCF_000735375.1	PF00158
209	8.7e-63	NZ_JMPK01000050.1_136	RS_GCF_000735375.1	PF00158
220.2	3.2e-66	NZ_JMPK01000014.1_30	RS_GCF_000735375.1	PF00158
215.6	8.2e-65	NZ_JMPK01000036.1_4	RS_GCF_000735375.1	PF00158
236.3	3.7e-71	NZ_JMPK01000015.1_18	RS_GCF_000735375.1	PF00158
205.3	1.3e-61	NZ_JMPK01000004.1_31	RS_GCF_000735375.1	PF00158
234.1	1.8e-70	NZ_JMPK01000028.1_5	RS_GCF_000735375.1	PF00158
242.3	5.1e-73	NZ_JMPK01000051.1_118	RS_GCF_000735375.1	PF00158
241.3	1.1e-72	NZ_JMPK01000069.1_6	RS_GCF_000735375.1	PF00158
248.5	6.6e-75	NZ_JMPK01000004.1_38	RS_GCF_000735375.1	PF00158
163	1.2e-48	NZ_JMPK01000042.1_27	RS_GCF_000735375.1	PF00158
163.3	1.1e-48	NC_018708.1_724	RS_GCF_000302535.1	PF00158
230.5	2.3e-69	NC_018708.1_3979	RS_GCF_000302535.1	PF00158
224.1	2.2e-67	NC_018708.1_185	RS_GCF_000302535.1	PF00158
233.8	2.2e-70	NC_018708.1_4034	RS_GCF_000302535.1	PF00158
220.1	3.6e-66	NC_018708.1_830	RS_GCF_000302535.1	PF00158
231.2	1.4e-69	NC_018708.1_1704	RS_GCF_000302535.1	PF00158
215.3	1.1e-64	NC_018708.1_4611	RS_GCF_000302535.1	PF00158
231.4	1.3e-69	NC_018708.1_586	RS_GCF_000302535.1	PF00158
229.4	5.1e-69	NC_018708.1_3986	RS_GCF_000302535.1	PF00158
216.2	5.7e-65	NC_018708.1_3305	RS_GCF_000302535.1	PF00158
211.8	1.2e-63	NC_017506.1_2008	RS_GCF_000166295.1	PF00158
243.6	2e-73	NC_017506.1_1006	RS_GCF_000166295.1	PF00158
221.3	1.4e-66	NC_017506.1_3450	RS_GCF_000166295.1	PF00158
226.4	4e-68	NC_017506.1_522	RS_GCF_000166295.1	PF00158
238.1	9.9e-72	NC_017506.1_325	RS_GCF_000166295.1	PF00158
198.7	1.2e-59	NC_017506.1_2591	RS_GCF_000166295.1	PF00158
217.2	2.6e-65	NC_017506.1_3773	RS_GCF_000166295.1	PF00158
206.7	4.5e-62	NC_017506.1_2163	RS_GCF_000166295.1	PF00158
239.9	2.8e-72	NC_017506.1_426	RS_GCF_000166295.1	PF00158
230	3e-69	NC_017506.1_3992	RS_GCF_000166295.1	PF00158
239.7	3.1e-72	NC_017506.1_1887	RS_GCF_000166295.1	PF00158
225.9	5.6e-68	NC_017506.1_724	RS_GCF_000166295.1	PF00158
228	1.2e-68	NC_017506.1_2325	RS_GCF_000166295.1	PF00158
248.4	6.8e-75	NC_017506.1_2327	RS_GCF_000166295.1	PF00158
233.6	1.8e-70	NC_015222.1_319	RS_GCF_000175095.2	PF00158
229	4.6e-69	NC_015222.1_2158	RS_GCF_000175095.2	PF00158
232.8	3e-70	NC_015221.1_53	RS_GCF_000175095.2	PF00158
228.1	1e-68	NZ_KB907834.1_23	RS_GCF_000382225.1	PF00158
225.6	6e-68	NZ_KB907805.1_38	RS_GCF_000382225.1	PF00158
217.6	1.7e-65	NZ_KB907805.1_164	RS_GCF_000382225.1	PF00158
222.9	3.9e-67	NZ_KB907801.1_220	RS_GCF_000382225.1	PF00158
237.7	1.1e-71	NZ_KB907801.1_76	RS_GCF_000382225.1	PF00158
207.7	1.9e-62	NZ_KB907823.1_18	RS_GCF_000382225.1	PF00158
212.8	1.9e-64	UBA11746_contig_9308_9	GB_GCA_003487785.1	PF00158
232.4	1.9e-70	UBA11746_contig_25580_2	GB_GCA_003487785.1	PF00158
204.1	1.7e-61	UBA9015_contig_1039_9	GB_GCA_003518585.1	PF00158
166.6	5.9e-50	UBA9015_contig_1039_7	GB_GCA_003518585.1	PF00158
225.4	4.8e-68	UBA9015_contig_273_19	GB_GCA_003518585.1	PF00158
215.3	6.2e-65	UBA9015_contig_171_2	GB_GCA_003518585.1	PF00158
94.9	6.4e-28	UBA9015_contig_4488_6	GB_GCA_003518585.1	PF00158
205.9	5.1e-62	ONPM01000029.1_4	GB_GCA_900319715.1	PF00158
228.2	5.9e-69	NZ_GG665871.1_672	RS_GCF_000160435.1	PF00158
171.5	1.6e-51	NZ_GG665874.1_88	RS_GCF_000160435.1	PF00158
234.4	6.6e-71	NZ_AZAY01000017.1_43	RS_GCF_001021165.1	PF00158
240.7	7.7e-73	NZ_AZAY01000024.1_22	RS_GCF_001021165.1	PF00158
92.1	3.7e-27	NZ_AZAY01000009.1_38	RS_GCF_001021165.1	PF00158
223.6	1.8e-67	NZ_JYNW01000101.1_5	RS_GCF_001277805.1	PF00158
138.7	2.3e-41	NZ_JYNW01000086.1_5	RS_GCF_001277805.1	PF00158
229.7	5.2e-69	NZ_JTAM01000005.1_111	RS_GCF_000812565.1	PF00158
212.1	1.4e-63	NZ_JTAM01000019.1_11	RS_GCF_000812565.1	PF00158
227.6	2.4e-68	NZ_JTAM01000036.1_14	RS_GCF_000812565.1	PF00158
89.8	5.4e-26	NZ_JTAM01000029.1_57	RS_GCF_000812565.1	PF00158
211.9	1.5e-63	NZ_JTAM01000003.1_172	RS_GCF_000812565.1	PF00158
221.5	1.7e-66	NZ_JTAM01000023.1_55	RS_GCF_000812565.1	PF00158
225.8	8.4e-68	NZ_JTAM01000001.1_201	RS_GCF_000812565.1	PF00158
227.4	2.7e-68	NZ_JTAM01000002.1_53	RS_GCF_000812565.1	PF00158
225.2	4.9e-68	QIKP01000017.1_68	GB_GCA_003233055.1	PF00158
218.1	7.1e-66	QIKP01000045.1_36	GB_GCA_003233055.1	PF00158
220.8	1.1e-66	QIKP01000037.1_4	GB_GCA_003233055.1	PF00158
227.8	7.7e-69	QIKP01000011.1_14	GB_GCA_003233055.1	PF00158
229.3	2.6e-69	QIKP01000011.1_71	GB_GCA_003233055.1	PF00158
228.6	4.2e-69	QIKP01000035.1_4	GB_GCA_003233055.1	PF00158
222.5	3.3e-67	QIKP01000048.1_49	GB_GCA_003233055.1	PF00158
217.6	1e-65	QIKP01000014.1_70	GB_GCA_003233055.1	PF00158
89.2	2.7e-26	UBA9220_contig_231782_4	GB_GCA_003519965.1	PF00158
99.3	2.2e-29	UBA9220_contig_98510_8	GB_GCA_003519965.1	PF00158
238	5.1e-72	UBA9220_contig_40758_3	GB_GCA_003519965.1	PF00158
220.3	1.4e-66	UBA9220_contig_41053_2	GB_GCA_003519965.1	PF00158
98.4	4.1e-29	UBA9220_contig_216892_1	GB_GCA_003519965.1	PF00158
222.9	2.2e-67	UBA9220_contig_219200_4	GB_GCA_003519965.1	PF00158
213.7	1.5e-64	UBA9220_contig_248106_2	GB_GCA_003519965.1	PF00158
135.9	2e-40	NZ_AUHV01000003.1_914	RS_GCF_000423365.1	PF00158
172.9	8.7e-52	NZ_AUHV01000002.1_578	RS_GCF_000423365.1	PF00158
201.7	1.2e-60	NZ_KE384009.1_54	RS_GCF_000423365.1	PF00158
223.7	2.1e-67	NZ_AUHV01000005.1_40	RS_GCF_000423365.1	PF00158
229.1	4.6e-69	NZ_AUHV01000003.1_770	RS_GCF_000423365.1	PF00158
144.1	5.9e-43	NZ_AUHV01000004.1_245	RS_GCF_000423365.1	PF00158
232.6	3.7e-70	NZ_AUHV01000004.1_243	RS_GCF_000423365.1	PF00158
226	4.2e-68	NZ_AUHV01000002.1_439	RS_GCF_000423365.1	PF00158
225.2	1e-67	NZ_JNHE01000010.1_9	RS_GCF_000732445.1	PF00158
241.5	9.9e-73	NZ_JNHE01000006.1_27	RS_GCF_000732445.1	PF00158
154.8	4.4e-46	NZ_JNHE01000010.1_94	RS_GCF_000732445.1	PF00158
253.4	2.2e-76	NZ_JNHE01000007.1_51	RS_GCF_000732445.1	PF00158
223.1	4.6e-67	NZ_JNHE01000007.1_53	RS_GCF_000732445.1	PF00158
239.2	5e-72	NZ_JNHE01000013.1_10	RS_GCF_000732445.1	PF00158
216.5	4.6e-65	NZ_JNHE01000029.1_5	RS_GCF_000732445.1	PF00158
213	5.7e-64	NZ_JNHE01000026.1_27	RS_GCF_000732445.1	PF00158
219.5	5.9e-66	NZ_JNHE01000024.1_9	RS_GCF_000732445.1	PF00158
166.1	1.5e-49	NZ_JNHE01000001.1_388	RS_GCF_000732445.1	PF00158
215	1.4e-64	NZ_JNHE01000002.1_167	RS_GCF_000732445.1	PF00158
226.7	3.4e-68	NZ_JNHE01000034.1_23	RS_GCF_000732445.1	PF00158
224	2.4e-67	NZ_JNHE01000028.1_75	RS_GCF_000732445.1	PF00158
245.3	6.7e-74	NZ_JNHE01000009.1_15	RS_GCF_000732445.1	PF00158
239.7	3.6e-72	NZ_JNHE01000041.1_13	RS_GCF_000732445.1	PF00158
225.6	7.9e-68	NZ_JNHE01000035.1_6	RS_GCF_000732445.1	PF00158
226.6	3.9e-68	NZ_JNHE01000038.1_8	RS_GCF_000732445.1	PF00158
216.6	4.3e-65	NZ_JNHE01000016.1_81	RS_GCF_000732445.1	PF00158
227	2.8e-68	NZ_JNHE01000001.1_241	RS_GCF_000732445.1	PF00158
211.4	1.7e-63	NZ_JNHE01000020.1_24	RS_GCF_000732445.1	PF00158
197.5	3.2e-59	NZ_JNHE01000039.1_9	RS_GCF_000732445.1	PF00158
154.6	1.2e-46	QBYE01000006.1_40	GB_GCA_003282985.1	PF00158
227.9	1.5e-68	UCLB01000004.1_91	GB_GCA_900473205.1	PF00158
214.8	1.5e-64	UCLB01000027.1_69	GB_GCA_900473205.1	PF00158
230.5	2.3e-69	UCLB01000030.1_62	GB_GCA_900473205.1	PF00158
161.8	3.1e-48	UCLB01000020.1_79	GB_GCA_900473205.1	PF00158
236.5	3.3e-71	UCLB01000020.1_77	GB_GCA_900473205.1	PF00158
203.4	5e-61	UCLB01000011.1_104	GB_GCA_900473205.1	PF00158
232.1	3.8e-70	NZ_KE332515.1_287	RS_GCF_000413015.1	PF00158
233.4	1.5e-70	NZ_KE332515.1_742	RS_GCF_000413015.1	PF00158
194.9	1.1e-58	NZ_KE332515.1_1094	RS_GCF_000413015.1	PF00158
209.5	3.5e-63	NZ_KE332515.1_1511	RS_GCF_000413015.1	PF00158
231.9	5.5e-70	NC_013501.1_2029	RS_GCF_000024845.1	PF00158
209.3	4.8e-63	NC_013501.1_605	RS_GCF_000024845.1	PF00158
238.1	6.7e-72	NC_013501.1_2062	RS_GCF_000024845.1	PF00158
222.6	3.8e-67	NC_013501.1_795	RS_GCF_000024845.1	PF00158
240.6	1.1e-72	NC_013501.1_505	RS_GCF_000024845.1	PF00158
236.5	2.1e-71	NC_013501.1_1794	RS_GCF_000024845.1	PF00158
226.7	2.8e-68	NZ_CP012712.1_1995	RS_GCF_001295365.1	PF00158
235	7.4e-71	NZ_CP012712.1_2160	RS_GCF_001295365.1	PF00158
233.8	1.8e-70	NZ_CP012712.1_2199	RS_GCF_001295365.1	PF00158
229.8	2.9e-69	NZ_CP012712.1_3224	RS_GCF_001295365.1	PF00158
221.4	1.1e-66	NZ_CP012712.1_700	RS_GCF_001295365.1	PF00158
238.9	4.9e-72	NZ_CP012712.1_2254	RS_GCF_001295365.1	PF00158
231.1	1.2e-69	NZ_CP012712.1_2122	RS_GCF_001295365.1	PF00158
218.6	1.1e-65	NZ_JMIR01000002.1_233	RS_GCF_000714935.1	PF00158
229.5	4.8e-69	NZ_JMIR01000001.1_126	RS_GCF_000714935.1	PF00158
236.8	2.7e-71	NZ_JMIR01000023.1_15	RS_GCF_000714935.1	PF00158
162.1	2.4e-48	NZ_JMIR01000001.1_206	RS_GCF_000714935.1	PF00158
211.3	1.9e-63	NZ_JMIR01000018.1_26	RS_GCF_000714935.1	PF00158
209.6	6e-63	NZ_JMIR01000012.1_134	RS_GCF_000714935.1	PF00158
133.8	1.2e-39	NZ_AJZM02000309.1_16	RS_GCF_000272405.2	PF00158
205.5	1.2e-61	NZ_AJZM02000417.1_17	RS_GCF_000272405.2	PF00158
231.4	1.3e-69	NZ_AJZM02000063.1_13	RS_GCF_000272405.2	PF00158
186.8	6.6e-56	NZ_AJZM02000378.1_14	RS_GCF_000272405.2	PF00158
233.5	2.9e-70	NZ_AJZM02000067.1_2	RS_GCF_000272405.2	PF00158
237.3	1.9e-71	NZ_AJZM02000434.1_21	RS_GCF_000272405.2	PF00158
213.2	4.9e-64	NZ_AJZM02000098.1_15	RS_GCF_000272405.2	PF00158
229.2	6.1e-69	NZ_AJZM02000255.1_6	RS_GCF_000272405.2	PF00158
192.9	8.9e-58	NZ_AJZM02000153.1_49	RS_GCF_000272405.2	PF00158
225.3	9.5e-68	NZ_AJZM02000102.1_8	RS_GCF_000272405.2	PF00158
228.8	8.2e-69	NZ_AJZM02000042.1_11	RS_GCF_000272405.2	PF00158
246.3	3.3e-74	NZ_AJZM02000206.1_28	RS_GCF_000272405.2	PF00158
219.7	5.1e-66	NZ_AJZM02000206.1_26	RS_GCF_000272405.2	PF00158
223.7	3e-67	NZ_AJZM02000068.1_5	RS_GCF_000272405.2	PF00158
230.7	2.2e-69	NZ_AJZM02000355.1_42	RS_GCF_000272405.2	PF00158
222.8	1.1e-67	NZ_CP006571.1_932	RS_GCF_000583875.1	PF00158
214	2.2e-64	NZ_AKWZ02000001.1_192	RS_GCF_000306235.2	PF00158
239.1	4.3e-72	NZ_AKWZ02000010.1_1033	RS_GCF_000306235.2	PF00158
229.5	3.8e-69	NZ_AKWZ02000002.1_96	RS_GCF_000306235.2	PF00158
221.5	3.9e-67	QCHF01000002.1_126	GB_GCA_003279605.1	PF00158
229.7	2.1e-69	NZ_GL985625.1_62	RS_GCF_000220865.1	PF00158
171.1	2.2e-51	NZ_GL985620.1_102	RS_GCF_000220865.1	PF00158
23.9	5e-06	NZ_CP010028.1_3005	RS_GCF_000800395.1	PF00158
221.3	1e-66	NZ_JSWG01000012.1_147	RS_GCF_000797465.1	PF00158
227.4	1.4e-68	NZ_JSWG01000001.1_82	RS_GCF_000797465.1	PF00158
212.5	5.3e-64	NZ_JSWG01000019.1_5	RS_GCF_000797465.1	PF00158
221.9	1.1e-66	NZ_GL379784.1_312	RS_GCF_000143785.1	PF00158
232.8	5.1e-70	NZ_GL379781.1_3647	RS_GCF_000143785.1	PF00158
235.5	7.2e-71	NZ_GL379781.1_2506	RS_GCF_000143785.1	PF00158
239	6.1e-72	NZ_GL379781.1_1726	RS_GCF_000143785.1	PF00158
238.3	9.9e-72	NZ_GL379781.1_1728	RS_GCF_000143785.1	PF00158
228.7	8.1e-69	NZ_LAHL01000005.1_50	RS_GCF_000966195.1	PF00158
211	2.2e-63	NZ_LAHL01000034.1_11	RS_GCF_000966195.1	PF00158
218.8	9e-66	NZ_LAHL01000003.1_77	RS_GCF_000966195.1	PF00158
228.7	8e-69	NZ_LAHL01000012.1_345	RS_GCF_000966195.1	PF00158
226	7.4e-68	NZ_BBJI01000016.1_110	RS_GCF_000739795.1	PF00158
238.8	8.5e-72	NZ_BBJI01000029.1_21	RS_GCF_000739795.1	PF00158
231	2.1e-69	NZ_BBJI01000017.1_6	RS_GCF_000739795.1	PF00158
231.2	1.8e-69	NZ_BBJI01000010.1_98	RS_GCF_000739795.1	PF00158
218.9	1.1e-65	NZ_BBJI01000021.1_24	RS_GCF_000739795.1	PF00158
216.2	7.5e-65	NZ_BBJI01000007.1_300	RS_GCF_000739795.1	PF00158
201.3	2.8e-60	NZ_BBJI01000008.1_342	RS_GCF_000739795.1	PF00158
203.6	5.6e-61	NZ_BBJI01000007.1_331	RS_GCF_000739795.1	PF00158
229.5	6.2e-69	NZ_BBJI01000005.1_177	RS_GCF_000739795.1	PF00158
211.5	2e-63	NZ_BBJI01000008.1_44	RS_GCF_000739795.1	PF00158
211.1	2.8e-63	NZ_BBJI01000016.1_78	RS_GCF_000739795.1	PF00158
226.9	3.9e-68	NZ_BBJI01000005.1_169	RS_GCF_000739795.1	PF00158
235.6	8.1e-71	NZ_BBJI01000008.1_191	RS_GCF_000739795.1	PF00158
222.4	9.6e-67	NZ_BBJI01000046.1_8	RS_GCF_000739795.1	PF00158
243.4	3.2e-73	NZ_BBJI01000021.1_39	RS_GCF_000739795.1	PF00158
232.8	6.1e-70	NZ_BBJI01000037.1_5	RS_GCF_000739795.1	PF00158
211.7	1.9e-63	NZ_BBJI01000003.1_40	RS_GCF_000739795.1	PF00158
227.4	2.6e-68	NZ_BBJI01000017.1_3	RS_GCF_000739795.1	PF00158
227.4	2.6e-68	NZ_BBJI01000040.1_2	RS_GCF_000739795.1	PF00158
214.8	2.1e-64	NZ_BBJI01000026.1_88	RS_GCF_000739795.1	PF00158
234.5	1.8e-70	NZ_BBJI01000016.1_93	RS_GCF_000739795.1	PF00158
166.7	1.3e-49	NZ_BBJI01000005.1_114	RS_GCF_000739795.1	PF00158
223.2	5.2e-67	NZ_BBJI01000004.1_183	RS_GCF_000739795.1	PF00158
221.6	7.8e-67	UBA8936_contig_30030_14	GB_GCA_003506795.1	PF00158
231.9	5e-70	UBA8936_contig_52812_1	GB_GCA_003506795.1	PF00158
233.7	1.4e-70	UBA8936_contig_24632_7	GB_GCA_003506795.1	PF00158
222.5	4e-67	UBA8936_contig_50718_1	GB_GCA_003506795.1	PF00158
225.8	3.8e-68	UBA8936_contig_52762_8	GB_GCA_003506795.1	PF00158
230.5	1.4e-69	UBA8936_contig_50774_14	GB_GCA_003506795.1	PF00158
220.5	1.6e-66	UBA8936_contig_14324_6	GB_GCA_003506795.1	PF00158
185.3	1.1e-55	UBA8936_contig_10401_1	GB_GCA_003506795.1	PF00158
225	7e-68	UBA8936_contig_38414_9	GB_GCA_003506795.1	PF00158
229.1	3.7e-69	UBA8936_contig_42313_5	GB_GCA_003506795.1	PF00158
211.1	1.3e-63	UBA8936_contig_2718_12	GB_GCA_003506795.1	PF00158
219.9	2.5e-66	UBA8936_contig_49632_1	GB_GCA_003506795.1	PF00158
215.6	5.2e-65	UBA8936_contig_50100_4	GB_GCA_003506795.1	PF00158
233.1	2.2e-70	UBA8936_contig_41168_3	GB_GCA_003506795.1	PF00158
216.4	3.1e-65	UBA8936_contig_43712_3	GB_GCA_003506795.1	PF00158
225.4	5.3e-68	UBA8936_contig_19548_8	GB_GCA_003506795.1	PF00158
214.6	1.1e-64	UBA8936_contig_30794_12	GB_GCA_003506795.1	PF00158
233.8	1.3e-70	UBA8936_contig_34054_10	GB_GCA_003506795.1	PF00158
241.2	7.1e-73	UBA8936_contig_42312_3	GB_GCA_003506795.1	PF00158
233.6	1.6e-70	QKAP01000052.1_2	GB_GCA_003247215.1	PF00158
142.2	2.1e-42	QKAP01000040.1_2	GB_GCA_003247215.1	PF00158
232.6	3.4e-70	QKAP01000031.1_11	GB_GCA_003247215.1	PF00158
220.8	1.4e-66	QKAP01000059.1_15	GB_GCA_003247215.1	PF00158
249.5	2.2e-75	QKAP01000058.1_1	GB_GCA_003247215.1	PF00158
152.8	1.2e-45	QKAP01000115.1_13	GB_GCA_003247215.1	PF00158
241.1	8.3e-73	QKAP01000143.1_9	GB_GCA_003247215.1	PF00158
221.2	1.1e-66	QKAP01000093.1_11	GB_GCA_003247215.1	PF00158
216.6	2.9e-65	QKAP01000093.1_20	GB_GCA_003247215.1	PF00158
239.5	2.6e-72	QKAP01000056.1_4	GB_GCA_003247215.1	PF00158
191.7	1.3e-57	QKAP01000002.1_14	GB_GCA_003247215.1	PF00158
224.2	1.3e-67	QKAP01000086.1_10	GB_GCA_003247215.1	PF00158
148.2	2.9e-44	QKAP01000087.1_16	GB_GCA_003247215.1	PF00158
213	3.6e-64	QKAP01000087.1_15	GB_GCA_003247215.1	PF00158
221.8	7.1e-67	QKAP01000138.1_1	GB_GCA_003247215.1	PF00158
229.3	3.4e-69	QKAP01000132.1_7	GB_GCA_003247215.1	PF00158
239	3.7e-72	QKAP01000051.1_23	GB_GCA_003247215.1	PF00158
140	9.7e-42	QKAP01000073.1_1	GB_GCA_003247215.1	PF00158
235.3	4.9e-71	QKAP01000078.1_4	GB_GCA_003247215.1	PF00158
238.2	6.2e-72	QKAP01000089.1_6	GB_GCA_003247215.1	PF00158
226.8	2.1e-68	QKAP01000124.1_1	GB_GCA_003247215.1	PF00158
225	7.2e-68	QKAP01000079.1_3	GB_GCA_003247215.1	PF00158
55.7	7.8e-16	QKAP01000141.1_11	GB_GCA_003247215.1	PF00158
231.4	7.9e-70	QKAP01000042.1_1	GB_GCA_003247215.1	PF00158
234.1	1.1e-70	QKAP01000073.1_125	GB_GCA_003247215.1	PF00158
169.3	9.5e-51	QKAP01000060.1_4	GB_GCA_003247215.1	PF00158
231.6	6.6e-70	QKAP01000099.1_12	GB_GCA_003247215.1	PF00158
240.2	1.6e-72	QKAP01000022.1_79	GB_GCA_003247215.1	PF00158
241.8	5.1e-73	QKAP01000066.1_21	GB_GCA_003247215.1	PF00158
231.3	8.6e-70	QKAP01000141.1_30	GB_GCA_003247215.1	PF00158
144.1	5.5e-43	QKAP01000003.1_3	GB_GCA_003247215.1	PF00158
247.5	9e-75	QKAP01000104.1_5	GB_GCA_003247215.1	PF00158
206.6	3.3e-62	QKAP01000006.1_25	GB_GCA_003247215.1	PF00158
210.4	2e-63	ONKX01000002.1_32	GB_GCA_900318555.1	PF00158
202	1.3e-60	NZ_LILB01000001.1_997	RS_GCF_001274945.1	PF00158
221.9	9.7e-67	NZ_LILB01000001.1_218	RS_GCF_001274945.1	PF00158
228.7	7.9e-69	NZ_LILB01000008.1_398	RS_GCF_001274945.1	PF00158
216.9	3.4e-65	NZ_LILB01000001.1_1869	RS_GCF_001274945.1	PF00158
225.6	7.1e-68	NZ_LILB01000001.1_806	RS_GCF_001274945.1	PF00158
222.2	7.7e-67	NZ_LILB01000001.1_814	RS_GCF_001274945.1	PF00158
226.2	4.6e-68	NZ_LILB01000001.1_1346	RS_GCF_001274945.1	PF00158
226.9	2.8e-68	NZ_CP011300.1_2765	RS_GCF_001185205.1	PF00158
214.2	2.3e-64	NZ_CP011300.1_1689	RS_GCF_001185205.1	PF00158
226.8	3.1e-68	NZ_CP011300.1_2912	RS_GCF_001185205.1	PF00158
223.3	3.7e-67	NZ_CP011300.1_191	RS_GCF_001185205.1	PF00158
144.2	7.3e-43	NZ_CP011300.1_1341	RS_GCF_001185205.1	PF00158
238.1	1e-71	NZ_CP011300.1_1343	RS_GCF_001185205.1	PF00158
216.9	4.9e-65	NZ_LGIQ01000011.1_331	RS_GCF_001187725.1	PF00158
229.4	7.2e-69	NZ_LGIQ01000016.1_176	RS_GCF_001187725.1	PF00158
227.6	2.6e-68	NZ_LGIQ01000005.1_239	RS_GCF_001187725.1	PF00158
232.2	1e-69	NZ_LGIQ01000009.1_1629	RS_GCF_001187725.1	PF00158
226.7	5.1e-68	NZ_LGIQ01000009.1_1623	RS_GCF_001187725.1	PF00158
202.7	1.2e-60	NZ_LGIQ01000009.1_1332	RS_GCF_001187725.1	PF00158
229.4	7.2e-69	NZ_LGIQ01000009.1_829	RS_GCF_001187725.1	PF00158
227.1	3.8e-68	NZ_LGIQ01000009.1_775	RS_GCF_001187725.1	PF00158
235.9	7.2e-71	NZ_LGIQ01000009.1_774	RS_GCF_001187725.1	PF00158
207.2	5.1e-62	NZ_LGIQ01000009.1_483	RS_GCF_001187725.1	PF00158
225.6	1.1e-67	NZ_LGIQ01000017.1_379	RS_GCF_001187725.1	PF00158
222.4	1e-66	NZ_LGIQ01000005.1_881	RS_GCF_001187725.1	PF00158
216.1	9.3e-65	NZ_LGIQ01000007.1_238	RS_GCF_001187725.1	PF00158
236.4	5.2e-71	NZ_LGIQ01000009.1_1212	RS_GCF_001187725.1	PF00158
226.9	4.4e-68	NZ_LGIQ01000011.1_198	RS_GCF_001187725.1	PF00158
228.2	1.8e-68	NZ_LGIQ01000009.1_1855	RS_GCF_001187725.1	PF00158
210.9	3.5e-63	NZ_LGIQ01000009.1_1895	RS_GCF_001187725.1	PF00158
211.6	2.2e-63	NZ_LGIQ01000001.1_62	RS_GCF_001187725.1	PF00158
222.7	8.2e-67	NZ_LGIQ01000005.1_28	RS_GCF_001187725.1	PF00158
217.5	3.4e-65	NZ_LGIQ01000017.1_193	RS_GCF_001187725.1	PF00158
217.3	3.8e-65	NZ_LGIQ01000009.1_963	RS_GCF_001187725.1	PF00158
211.9	1.8e-63	NZ_LGIQ01000009.1_608	RS_GCF_001187725.1	PF00158
217.1	4.3e-65	NZ_LGIQ01000009.1_290	RS_GCF_001187725.1	PF00158
240.7	2.4e-72	NZ_LGIQ01000002.1_375	RS_GCF_001187725.1	PF00158
235.1	1.3e-70	NZ_LGIQ01000011.1_29	RS_GCF_001187725.1	PF00158
229.9	5.2e-69	NZ_LGIQ01000001.1_114	RS_GCF_001187725.1	PF00158
224.8	1.9e-67	NZ_LGIQ01000017.1_114	RS_GCF_001187725.1	PF00158
238.3	1.3e-71	NZ_LGIQ01000009.1_667	RS_GCF_001187725.1	PF00158
221.2	2.4e-66	NZ_LGIQ01000020.1_30	RS_GCF_001187725.1	PF00158
207	5.7e-62	NZ_LGIQ01000016.1_126	RS_GCF_001187725.1	PF00158
216.6	6.3e-65	NZ_LGIQ01000009.1_1633	RS_GCF_001187725.1	PF00158
221.2	2.5e-66	NZ_LGIQ01000009.1_1381	RS_GCF_001187725.1	PF00158
217.8	2.8e-65	NZ_LGIQ01000009.1_559	RS_GCF_001187725.1	PF00158
218.5	1.7e-65	NZ_LGIQ01000009.1_763	RS_GCF_001187725.1	PF00158
235.1	1.4e-70	NZ_LGIQ01000009.1_728	RS_GCF_001187725.1	PF00158
225	1.6e-67	NZ_LGIQ01000009.1_187	RS_GCF_001187725.1	PF00158
212.9	8.5e-64	NZ_LGIQ01000011.1_1053	RS_GCF_001187725.1	PF00158
150.8	1e-44	NZ_LGIQ01000001.1_32	RS_GCF_001187725.1	PF00158
223.7	4.2e-67	NZ_LGIQ01000011.1_145	RS_GCF_001187725.1	PF00158
212	1.7e-63	NZ_LGIQ01000005.1_460	RS_GCF_001187725.1	PF00158
223.1	6.3e-67	NZ_LGIQ01000009.1_817	RS_GCF_001187725.1	PF00158
160.2	1.4e-47	NZ_LGIQ01000009.1_1748	RS_GCF_001187725.1	PF00158
215.9	1.1e-64	NZ_LGIQ01000011.1_121	RS_GCF_001187725.1	PF00158
212.8	9.2e-64	NZ_LGIQ01000009.1_1762	RS_GCF_001187725.1	PF00158
229.7	6e-69	NZ_LGIQ01000009.1_1763	RS_GCF_001187725.1	PF00158
225.3	1.3e-67	NZ_LGIQ01000009.1_637	RS_GCF_001187725.1	PF00158
206.1	1.1e-61	NZ_LGIQ01000011.1_316	RS_GCF_001187725.1	PF00158
229.8	5.5e-69	NZ_LGIQ01000005.1_500	RS_GCF_001187725.1	PF00158
242.5	3.3e-73	NZ_ALAB01000039.1_73	RS_GCF_000280055.1	PF00158
221.4	1e-66	NZ_ALAB01000039.1_75	RS_GCF_000280055.1	PF00158
230.5	1.6e-69	NZ_ALAB01000028.1_156	RS_GCF_000280055.1	PF00158
238.1	7.6e-72	NZ_ALAB01000039.1_137	RS_GCF_000280055.1	PF00158
205.4	8.7e-62	NZ_ALAB01000010.1_37	RS_GCF_000280055.1	PF00158
206.8	3.1e-62	NZ_ALAB01000010.1_27	RS_GCF_000280055.1	PF00158
242.3	3.9e-73	NZ_ALAB01000005.1_51	RS_GCF_000280055.1	PF00158
241.5	6.6e-73	NZ_ALAB01000002.1_145	RS_GCF_000280055.1	PF00158
211.7	1e-63	NZ_ALAB01000029.1_53	RS_GCF_000280055.1	PF00158
227	1.6e-68	NZ_ATUZ01000013.1_315	RS_GCF_000420465.1	PF00158
225.6	4.5e-68	NZ_ATUZ01000018.1_23	RS_GCF_000420465.1	PF00158
210.1	2.7e-63	NZ_ATUZ01000020.1_9	RS_GCF_000420465.1	PF00158
242.9	2.2e-73	NZ_ATUZ01000019.1_99	RS_GCF_000420465.1	PF00158
193.3	3.9e-58	NZ_ATUZ01000011.1_716	RS_GCF_000420465.1	PF00158
209	5.6e-63	NZ_ATUZ01000013.1_217	RS_GCF_000420465.1	PF00158
239.7	2e-72	NZ_ATUZ01000011.1_469	RS_GCF_000420465.1	PF00158
221.9	6.4e-67	NZ_ATUZ01000013.1_158	RS_GCF_000420465.1	PF00158
232.5	3.4e-70	NZ_ATUZ01000011.1_726	RS_GCF_000420465.1	PF00158
237.7	8.5e-72	NZ_ATUZ01000015.1_195	RS_GCF_000420465.1	PF00158
202.4	6e-61	NZ_ATUZ01000014.1_193	RS_GCF_000420465.1	PF00158
216.9	2.2e-65	NZ_ATUZ01000013.1_289	RS_GCF_000420465.1	PF00158
238.3	5.7e-72	NZ_ATUZ01000011.1_41	RS_GCF_000420465.1	PF00158
240.3	1.4e-72	NZ_ATUZ01000013.1_365	RS_GCF_000420465.1	PF00158
219.4	3.6e-66	NZ_ATUZ01000018.1_72	RS_GCF_000420465.1	PF00158
220.8	1.4e-66	NZ_ATUZ01000017.1_18	RS_GCF_000420465.1	PF00158
208.3	9.2e-63	NZ_ATUZ01000014.1_228	RS_GCF_000420465.1	PF00158
213.3	2.8e-64	NZ_ATUZ01000018.1_133	RS_GCF_000420465.1	PF00158
236.3	2.3e-71	NZ_ATUZ01000015.1_46	RS_GCF_000420465.1	PF00158
239.4	2.7e-72	NZ_ATUZ01000014.1_220	RS_GCF_000420465.1	PF00158
245.8	5.4e-74	NZ_JENB01000058.1_23	RS_GCF_000708715.2	PF00158
178.4	2.7e-53	NZ_JENB01000012.1_61	RS_GCF_000708715.2	PF00158
212.3	1.1e-63	NZ_JENB01000011.1_79	RS_GCF_000708715.2	PF00158
222.8	6.1e-67	NZ_JENB01000046.1_3	RS_GCF_000708715.2	PF00158
195.1	2e-58	NZ_JENB01000005.1_7	RS_GCF_000708715.2	PF00158
218.7	1.1e-65	NZ_JENB01000004.1_68	RS_GCF_000708715.2	PF00158
220.2	4.1e-66	NZ_JENB01000001.1_44	RS_GCF_000708715.2	PF00158
233.1	4.3e-70	NZ_JENB01000003.1_170	RS_GCF_000708715.2	PF00158
229.5	5.3e-69	NZ_JENB01000070.1_1	RS_GCF_000708715.2	PF00158
234.3	1.9e-70	NZ_JENB01000001.1_208	RS_GCF_000708715.2	PF00158
203.9	4.1e-61	NZ_JENB01000014.1_37	RS_GCF_000708715.2	PF00158
225.7	8.4e-68	NZ_JENB01000020.1_80	RS_GCF_000708715.2	PF00158
213.7	3.9e-64	NZ_JENB01000019.1_58	RS_GCF_000708715.2	PF00158
236.3	4.4e-71	NZ_JENB01000023.1_35	RS_GCF_000708715.2	PF00158
231.6	1.2e-69	NZ_JENB01000005.1_76	RS_GCF_000708715.2	PF00158
253.7	2.1e-76	NZ_JENB01000005.1_74	RS_GCF_000708715.2	PF00158
231.1	1.8e-69	NZ_JENB01000007.1_66	RS_GCF_000708715.2	PF00158
217.6	2.5e-65	NZ_JENB01000014.1_26	RS_GCF_000708715.2	PF00158
240.3	2.6e-72	NZ_JENB01000037.1_18	RS_GCF_000708715.2	PF00158
207.2	3.9e-62	NZ_JENB01000036.1_11	RS_GCF_000708715.2	PF00158
230	3.8e-69	NZ_JENB01000006.1_131	RS_GCF_000708715.2	PF00158
212.2	1.1e-63	NZ_JENB01000006.1_136	RS_GCF_000708715.2	PF00158
188.7	1.9e-56	NZ_JENB01000003.1_98	RS_GCF_000708715.2	PF00158
215.1	1.4e-64	NZ_JENB01000007.1_126	RS_GCF_000708715.2	PF00158
211.9	1.4e-63	NZ_JENB01000017.1_119	RS_GCF_000708715.2	PF00158
236.2	5.2e-71	UBJO01000011.1_130	GB_GCA_900465665.1	PF00158
216.7	5.4e-65	UBJO01000058.1_25	GB_GCA_900465665.1	PF00158
225	1.4e-67	UBJO01000020.1_11	GB_GCA_900465665.1	PF00158
169.9	1.3e-50	UBJO01000011.1_128	GB_GCA_900465665.1	PF00158
168	3.1e-50	NZ_CP012268.1_129	RS_GCF_001277195.1	PF00158
224.9	1e-67	NZ_CP012268.1_937	RS_GCF_001277195.1	PF00158
197.3	3e-59	NZ_CP012268.1_1591	RS_GCF_001277195.1	PF00158
214.4	1.8e-64	NZ_CP012268.1_1568	RS_GCF_001277195.1	PF00158
233.5	2.2e-70	NZ_CP012268.1_3672	RS_GCF_001277195.1	PF00158
239.5	3.4e-72	NZ_CP012268.1_668	RS_GCF_001277195.1	PF00158
237.7	1.2e-71	NZ_CP012268.1_1935	RS_GCF_001277195.1	PF00158
209.9	4e-63	NZ_CP012268.1_1499	RS_GCF_001277195.1	PF00158
207.8	1.4e-62	contig_3225_21	GB_GCA_003545415.1	PF00158
217.7	1.3e-65	contig_5351_3	GB_GCA_003545415.1	PF00158
23	9.2e-06	contig_3111_5	GB_GCA_003545415.1	PF00158
237.9	8.3e-72	contig_15610_18	GB_GCA_003545415.1	PF00158
73.3	3.2e-21	contig_5482_5	GB_GCA_003545415.1	PF00158
196.7	3.8e-59	contig_21833_7	GB_GCA_003545415.1	PF00158
199.7	6.9e-60	NZ_AMZO01000002.1_216	RS_GCF_000331515.1	PF00158
226.3	4.5e-68	NZ_AMZO01000006.1_360	RS_GCF_000331515.1	PF00158
225.2	1e-67	NZ_AMZO01000038.1_52	RS_GCF_000331515.1	PF00158
247.5	1.4e-74	NZ_AMZO01000020.1_66	RS_GCF_000331515.1	PF00158
238.1	1.1e-71	NZ_AMZO01000004.1_45	RS_GCF_000331515.1	PF00158
185.3	1.9e-55	NZ_AMZO01000002.1_222	RS_GCF_000331515.1	PF00158
230.2	3e-69	NZ_AMZO01000021.1_249	RS_GCF_000331515.1	PF00158
229.7	4.3e-69	NZ_AMZO01000006.1_17	RS_GCF_000331515.1	PF00158
227.6	1.8e-68	NZ_AMZO01000006.1_103	RS_GCF_000331515.1	PF00158
236.2	4.2e-71	NZ_AMZO01000045.1_36	RS_GCF_000331515.1	PF00158
110.2	2.2e-32	NZ_AMZO01000011.1_105	RS_GCF_000331515.1	PF00158
115.3	5.9e-34	NZ_AMZO01000006.1_545	RS_GCF_000331515.1	PF00158
131.5	6.4e-39	NZ_AMZO01000006.1_71	RS_GCF_000331515.1	PF00158
236.5	3.5e-71	NZ_AMZO01000034.1_13	RS_GCF_000331515.1	PF00158
220	3.9e-66	NZ_AMZO01000020.1_64	RS_GCF_000331515.1	PF00158
236.7	3e-71	NZ_AMZO01000021.1_128	RS_GCF_000331515.1	PF00158
205.9	5.5e-62	QMKH01000001.1_53	GB_GCA_003290125.1	PF00158
233.9	1.4e-70	QMKH01000004.1_39	GB_GCA_003290125.1	PF00158
158	3e-47	QMKH01000004.1_41	GB_GCA_003290125.1	PF00158
227.2	1.2e-68	UBA7930_contig_4655_20	GB_GCA_003453535.1	PF00158
236.1	5.8e-71	NZ_JFCA01000065.1_13	RS_GCF_000612585.1	PF00158
216.5	5.8e-65	NZ_JFCA01000041.1_45	RS_GCF_000612585.1	PF00158
213.1	6.5e-64	NZ_JFCA01000017.1_42	RS_GCF_000612585.1	PF00158
215.6	1.2e-64	NZ_JFCA01000029.1_6	RS_GCF_000612585.1	PF00158
210	6e-63	NZ_JFCA01000002.1_28	RS_GCF_000612585.1	PF00158
167.8	5.7e-50	NZ_JFCA01000003.1_157	RS_GCF_000612585.1	PF00158
194.7	3e-58	NZ_JFCA01000014.1_89	RS_GCF_000612585.1	PF00158
239.7	4.4e-72	NZ_JFCA01000029.1_68	RS_GCF_000612585.1	PF00158
229.1	8.1e-69	NZ_JFCA01000014.1_105	RS_GCF_000612585.1	PF00158
233.5	3.7e-70	NZ_JFCA01000045.1_18	RS_GCF_000612585.1	PF00158
238.5	1.1e-71	NZ_JFCA01000024.1_89	RS_GCF_000612585.1	PF00158
229.1	8e-69	NZ_JFCA01000039.1_70	RS_GCF_000612585.1	PF00158
227	3.6e-68	NZ_JFCA01000024.1_87	RS_GCF_000612585.1	PF00158
219.3	8.5e-66	NZ_JFCA01000005.1_1	RS_GCF_000612585.1	PF00158
226	7e-68	NZ_JFCA01000050.1_25	RS_GCF_000612585.1	PF00158
233	5e-70	NZ_JFCA01000043.1_5	RS_GCF_000612585.1	PF00158
236.3	5.1e-71	NZ_JFCA01000083.1_3	RS_GCF_000612585.1	PF00158
252.8	4.1e-76	NZ_JFCA01000014.1_103	RS_GCF_000612585.1	PF00158
179.1	1.8e-53	NZ_JFCA01000011.1_77	RS_GCF_000612585.1	PF00158
244.5	1.5e-73	NZ_JFCA01000027.1_67	RS_GCF_000612585.1	PF00158
220.1	4.5e-66	NZ_JFCA01000005.1_59	RS_GCF_000612585.1	PF00158
208	2.4e-62	NZ_JFCA01000028.1_4	RS_GCF_000612585.1	PF00158
202.3	1.4e-60	NZ_JFCA01000021.1_47	RS_GCF_000612585.1	PF00158
243.4	3.4e-73	NZ_JFCA01000075.1_10	RS_GCF_000612585.1	PF00158
228.4	5e-69	QIHJ01000405.1_3	GB_GCA_003229065.1	PF00158
236.1	2.2e-71	QIHJ01000349.1_2	GB_GCA_003229065.1	PF00158
202.4	4.9e-61	QIHJ01000167.1_4	GB_GCA_003229065.1	PF00158
229.8	1.9e-69	QIHJ01000266.1_5	GB_GCA_003229065.1	PF00158
234.3	7.9e-71	QIHJ01000048.1_3	GB_GCA_003229065.1	PF00158
228.8	3.6e-69	QIHJ01000371.1_6	GB_GCA_003229065.1	PF00158
205.7	5.1e-62	NZ_AUFQ01000001.1_118	RS_GCF_000426585.1	PF00158
209.7	3.1e-63	NZ_AUFQ01000009.1_52	RS_GCF_000426585.1	PF00158
208.6	1.3e-62	QJJD01000066.1_7	GB_GCA_003265735.1	PF00158
210.9	2.5e-63	QJJD01000004.1_152	GB_GCA_003265735.1	PF00158
216.6	4.2e-65	QJJD01000014.1_12	GB_GCA_003265735.1	PF00158
240.8	1.6e-72	QJJD01000012.1_79	GB_GCA_003265735.1	PF00158
228.7	8.4e-69	QJJD01000009.1_56	GB_GCA_003265735.1	PF00158
220	4e-66	QJJD01000020.1_19	GB_GCA_003265735.1	PF00158
157	9.2e-47	QJJD01000003.1_78	GB_GCA_003265735.1	PF00158
229.3	5.5e-69	QJJD01000002.1_253	GB_GCA_003265735.1	PF00158
231.5	8.3e-70	NZ_BBIO01000019.1_50	RS_GCF_000739695.1	PF00158
231.1	1.1e-69	NZ_BBIO01000011.1_26	RS_GCF_000739695.1	PF00158
176.4	6.9e-53	NZ_BBIO01000004.1_3	RS_GCF_000739695.1	PF00158
241.5	6.9e-73	NZ_BBIO01000004.1_5	RS_GCF_000739695.1	PF00158
222.6	8.9e-67	NZ_JTLA01000066.1_90	RS_GCF_000799055.1	PF00158
219	1.2e-65	NZ_JTLA01000065.1_1	RS_GCF_000799055.1	PF00158
201	3.9e-60	NZ_JTLA01000030.1_41	RS_GCF_000799055.1	PF00158
169.7	1.6e-50	NZ_JTLA01000086.1_25	RS_GCF_000799055.1	PF00158
210.5	4.7e-63	NZ_JTLA01000132.1_14	RS_GCF_000799055.1	PF00158
236	6.6e-71	NZ_JTLA01000103.1_13	RS_GCF_000799055.1	PF00158
174.3	6.2e-52	NZ_JTLA01000103.1_15	RS_GCF_000799055.1	PF00158
225.1	1.5e-67	NZ_JTLA01000002.1_33	RS_GCF_000799055.1	PF00158
173.1	1.1e-51	NZ_JHEE01000154.1_18	RS_GCF_001259595.1	PF00158
213.7	3.8e-64	NZ_JHEE01000108.1_1	RS_GCF_001259595.1	PF00158
213.9	3.2e-64	NZ_JHEE01000096.1_18	RS_GCF_001259595.1	PF00158
234.3	1.7e-70	NZ_JHEE01000075.1_47	RS_GCF_001259595.1	PF00158
203.8	4.2e-61	NZ_JHEE01000146.1_29	RS_GCF_001259595.1	PF00158
168.7	2.5e-50	NZ_JHEE01000146.1_46	RS_GCF_001259595.1	PF00158
229.8	4.1e-69	NZ_JHEE01000031.1_17	RS_GCF_001259595.1	PF00158
213.6	4.1e-64	NZ_JHEE01000160.1_85	RS_GCF_001259595.1	PF00158
212.3	1.1e-63	NZ_JHEE01000002.1_2	RS_GCF_001259595.1	PF00158
232.8	5.1e-70	NZ_JHEE01000025.1_74	RS_GCF_001259595.1	PF00158
208.7	1.3e-62	NZ_JHEE01000081.1_28	RS_GCF_001259595.1	PF00158
215.6	9.8e-65	NZ_JHEE01000030.1_74	RS_GCF_001259595.1	PF00158
236.3	4.2e-71	NZ_JHEE01000153.1_10	RS_GCF_001259595.1	PF00158
218.6	1.2e-65	NZ_JHEE01000036.1_22	RS_GCF_001259595.1	PF00158
195.4	1.5e-58	NZ_JHEE01000132.1_1	RS_GCF_001259595.1	PF00158
230.5	2.6e-69	NZ_JHEE01000130.1_19	RS_GCF_001259595.1	PF00158
238.3	1e-71	NZ_JHEE01000083.1_52	RS_GCF_001259595.1	PF00158
253.7	2e-76	NZ_JHEE01000130.1_21	RS_GCF_001259595.1	PF00158
244.4	1.4e-73	NZ_JHEE01000139.1_24	RS_GCF_001259595.1	PF00158
226.4	4.8e-68	NZ_JHEE01000006.1_7	RS_GCF_001259595.1	PF00158
225.7	5.3e-68	NZ_JQNQ01000001.1_3362	RS_GCF_000745315.1	PF00158
215.8	6.1e-65	NZ_JQNQ01000001.1_7	RS_GCF_000745315.1	PF00158
218.1	1.2e-65	NZ_JQNQ01000001.1_3071	RS_GCF_000745315.1	PF00158
222.1	6.7e-67	NZ_JQNQ01000001.1_1381	RS_GCF_000745315.1	PF00158
235.4	5.6e-71	NZ_JQNQ01000001.1_626	RS_GCF_000745315.1	PF00158
222.8	4.2e-67	NZ_JQNQ01000001.1_1504	RS_GCF_000745315.1	PF00158
220.2	5.1e-66	NZ_KI912159.1_2709	RS_GCF_000517145.1	PF00158
219.9	5.9e-66	NZ_KI912159.1_5132	RS_GCF_000517145.1	PF00158
215	2e-64	NZ_KI912159.1_6150	RS_GCF_000517145.1	PF00158
166.8	1.3e-49	NZ_KI912159.1_4208	RS_GCF_000517145.1	PF00158
239.3	6.8e-72	NZ_KI912159.1_5144	RS_GCF_000517145.1	PF00158
233.7	3.4e-70	NZ_KI912159.1_5128	RS_GCF_000517145.1	PF00158
237	3.4e-71	NZ_KI912159.1_555	RS_GCF_000517145.1	PF00158
171.3	5.4e-51	NZ_KI912159.1_557	RS_GCF_000517145.1	PF00158
216.3	6.2e-65	NZ_KB316283.1_1669	RS_GCF_000333655.1	PF00158
230.4	2.9e-69	NZ_KB316283.1_1429	RS_GCF_000333655.1	PF00158
166.2	1.5e-49	NZ_KB316283.1_1432	RS_GCF_000333655.1	PF00158
234.9	1.2e-70	NZ_KB316282.1_312	RS_GCF_000333655.1	PF00158
227.3	2.5e-68	NZ_KB316283.1_1373	RS_GCF_000333655.1	PF00158
232.6	5.8e-70	NZ_KB316282.1_1542	RS_GCF_000333655.1	PF00158
215.4	1.1e-64	NZ_KB316287.1_61	RS_GCF_000333655.1	PF00158
239.2	5.6e-72	NZ_KB316283.1_1387	RS_GCF_000333655.1	PF00158
221.1	2e-66	NZ_KB316284.1_275	RS_GCF_000333655.1	PF00158
167.4	2.9e-50	NZ_CCMQ01000018.1_8	RS_GCF_000751835.1	PF00158
85.6	5.6e-25	UBA9533_contig_549_6	GB_GCA_003520545.1	PF00158
156.7	7.9e-47	UBA9533_contig_215_3	GB_GCA_003520545.1	PF00158
161.1	3.7e-48	UBA9533_contig_379_15	GB_GCA_003520545.1	PF00158
84	1.8e-24	UBA9533_contig_2505_1	GB_GCA_003520545.1	PF00158
87.4	1.6e-25	UBA9533_contig_71_13	GB_GCA_003520545.1	PF00158
217.2	1.5e-65	NZ_LAYZ01000024.1_237	RS_GCF_000986795.1	PF00158
209.3	4.1e-63	NZ_LAYZ01000002.1_268	RS_GCF_000986795.1	PF00158
70.6	1.8e-20	NZ_LAYZ01000024.1_290	RS_GCF_000986795.1	PF00158
183.6	4.1e-55	NZ_AOFT01000005.1_41	RS_GCF_000348905.1	PF00158
229	4.4e-69	NZ_AOFT01000004.1_84	RS_GCF_000348905.1	PF00158
220.4	1.5e-66	NZ_JMKW01000015.1_36	RS_GCF_000686565.1	PF00158
183.4	3.7e-55	NZ_CP009228.1_986	RS_GCF_000755145.1	PF00158
230.3	1.5e-69	NZ_CP009228.1_1508	RS_GCF_000755145.1	PF00158
222.3	4.3e-67	NZ_CP009228.1_69	RS_GCF_000755145.1	PF00158
239.5	2.2e-72	NZ_CP009228.1_1823	RS_GCF_000755145.1	PF00158
222.6	3.5e-67	NZ_CP009228.1_294	RS_GCF_000755145.1	PF00158
226.3	2.8e-68	NZ_BAYV01000013.1_71	RS_GCF_000710935.1	PF00158
218.2	8.2e-66	NZ_BAYV01000028.1_2	RS_GCF_000710935.1	PF00158
231.1	9.4e-70	NZ_BAYV01000010.1_97	RS_GCF_000710935.1	PF00158
212	6.6e-64	NZ_BAYV01000025.1_24	RS_GCF_000710935.1	PF00158
229	4.1e-69	NZ_BAYV01000009.1_98	RS_GCF_000710935.1	PF00158
161.5	2.2e-48	NZ_BAYV01000009.1_96	RS_GCF_000710935.1	PF00158
197.1	2.6e-59	NZ_BAYV01000015.1_142	RS_GCF_000710935.1	PF00158
223.7	1.7e-67	NZ_BAYV01000015.1_6	RS_GCF_000710935.1	PF00158
159.3	1.9e-47	NZ_JWIC01000007.1_447	RS_GCF_000814765.1	PF00158
215.9	7.6e-65	NZ_JWIC01000005.1_383	RS_GCF_000814765.1	PF00158
201.2	2.6e-60	NZ_JWIC01000006.1_457	RS_GCF_000814765.1	PF00158
212.2	1.1e-63	NZ_JWIC01000004.1_457	RS_GCF_000814765.1	PF00158
171.6	3.1e-51	NZ_JWIC01000008.1_98	RS_GCF_000814765.1	PF00158
206.4	6.6e-62	NZ_JWIC01000004.1_485	RS_GCF_000814765.1	PF00158
240.9	1.6e-72	NZ_JWIC01000005.1_177	RS_GCF_000814765.1	PF00158
219.6	5.5e-66	NZ_JWIC01000007.1_571	RS_GCF_000814765.1	PF00158
199.1	1.2e-59	NZ_JWIC01000010.1_139	RS_GCF_000814765.1	PF00158
229.4	5.5e-69	NZ_JWIC01000005.1_363	RS_GCF_000814765.1	PF00158
246.1	4e-74	NZ_JWIC01000005.1_715	RS_GCF_000814765.1	PF00158
221.4	1.6e-66	NZ_JWIC01000005.1_712	RS_GCF_000814765.1	PF00158
234.1	2e-70	NZ_JWIC01000001.1_13	RS_GCF_000814765.1	PF00158
196.7	6.4e-59	NZ_JWIC01000009.1_33	RS_GCF_000814765.1	PF00158
218.9	9.1e-66	NZ_JWIC01000001.1_21	RS_GCF_000814765.1	PF00158
211.3	2e-63	NZ_JWIC01000004.1_799	RS_GCF_000814765.1	PF00158
218.1	1.8e-65	NZ_AKJG01000049.1_40	RS_GCF_000282455.1	PF00158
227.8	1.8e-68	NZ_AKJG01000015.1_2	RS_GCF_000282455.1	PF00158
208.1	2.1e-62	NZ_AKJG01000108.1_13	RS_GCF_000282455.1	PF00158
209.7	6.5e-63	NZ_AKJG01000054.1_41	RS_GCF_000282455.1	PF00158
228.8	8.8e-69	NZ_AKJG01000013.1_21	RS_GCF_000282455.1	PF00158
159.7	1.5e-47	NZ_AKJG01000030.1_1	RS_GCF_000282455.1	PF00158
181.9	2.3e-54	NZ_AKJG01000002.1_47	RS_GCF_000282455.1	PF00158
229	7.6e-69	NZ_AKJG01000120.1_32	RS_GCF_000282455.1	PF00158
253	3.2e-76	NZ_AKJG01000120.1_30	RS_GCF_000282455.1	PF00158
33.3	1.1e-08	NZ_AKJG01000085.1_1	RS_GCF_000282455.1	PF00158
220.4	3.4e-66	NZ_AKJG01000102.1_36	RS_GCF_000282455.1	PF00158
223.1	5.2e-67	NZ_AKJG01000103.1_45	RS_GCF_000282455.1	PF00158
218.7	1.2e-65	NZ_AKJG01000038.1_14	RS_GCF_000282455.1	PF00158
235.1	1.1e-70	NZ_AKJG01000041.1_23	RS_GCF_000282455.1	PF00158
241	1.6e-72	NZ_AKJG01000158.1_56	RS_GCF_000282455.1	PF00158
242	8e-73	NZ_AKJG01000061.1_1	RS_GCF_000282455.1	PF00158
205.9	9.6e-62	NZ_AKJG01000003.1_182	RS_GCF_000282455.1	PF00158
219.1	8.6e-66	NZ_AKJG01000109.1_52	RS_GCF_000282455.1	PF00158
216.5	5.3e-65	NZ_AKJG01000010.1_7	RS_GCF_000282455.1	PF00158
215.7	9.5e-65	NZ_AKJG01000110.1_8	RS_GCF_000282455.1	PF00158
226.5	4.7e-68	NZ_AKJG01000011.1_27	RS_GCF_000282455.1	PF00158
234.8	7.2e-71	NZ_JPOQ01000015.1_12	RS_GCF_000735045.1	PF00158
211.6	9.4e-64	NZ_JPOQ01000081.1_6	RS_GCF_000735045.1	PF00158
227.2	1.5e-68	NZ_JPOQ01000039.1_6	RS_GCF_000735045.1	PF00158
238.8	4.4e-72	NZ_JPOQ01000079.1_11	RS_GCF_000735045.1	PF00158
232.7	4.3e-70	UBA10427_contig_1998_8	GB_GCA_003500135.1	PF00158
236.4	3.2e-71	UBA10427_contig_993_19	GB_GCA_003500135.1	PF00158
224.6	1.3e-67	UBA10427_contig_4263_26	GB_GCA_003500135.1	PF00158
224.1	1.8e-67	UBA10427_contig_4910_4	GB_GCA_003500135.1	PF00158
219.9	3.8e-66	UBA10427_contig_6790_11	GB_GCA_003500135.1	PF00158
230.7	1.1e-69	NZ_CP012669.1_970	RS_GCF_001281485.1	PF00158
190.8	2.1e-57	NZ_CP012669.1_1638	RS_GCF_001281485.1	PF00158
164.9	1.9e-49	NZ_CP012669.1_1146	RS_GCF_001281485.1	PF00158
240	1.6e-72	NZ_CP012669.1_1148	RS_GCF_001281485.1	PF00158
157.1	5e-47	NZ_CP012669.1_1699	RS_GCF_001281485.1	PF00158
229.5	3.1e-69	NZ_KE386951.1_253	RS_GCF_000429785.1	PF00158
222.4	4.9e-67	NZ_AUCN01000018.1_188	RS_GCF_000429785.1	PF00158
232.3	4.3e-70	NZ_AUCN01000017.1_280	RS_GCF_000429785.1	PF00158
234.6	8.7e-71	NZ_AUCN01000009.1_328	RS_GCF_000429785.1	PF00158
220.1	5.1e-66	NZ_CP006581.1_4302	RS_GCF_000709395.1	PF00158
171.3	5.4e-51	NZ_CP006581.1_2077	RS_GCF_000709395.1	PF00158
237	3.4e-71	NZ_CP006581.1_2075	RS_GCF_000709395.1	PF00158
219.5	8e-66	NZ_CP006581.1_726	RS_GCF_000709395.1	PF00158
234.3	2.3e-70	NZ_CP006583.1_140	RS_GCF_000709395.1	PF00158
234.3	2.3e-70	NZ_CP006583.1_141	RS_GCF_000709395.1	PF00158
205.8	1.3e-61	NZ_CP006583.1_263	RS_GCF_000709395.1	PF00158
214.1	1.1e-64	QIFG01000002.1_7	GB_GCA_003228735.1	PF00158
190.4	2.1e-57	QIFG01000094.1_7	GB_GCA_003228735.1	PF00158
239.6	1.6e-72	QIFG01000087.1_23	GB_GCA_003228735.1	PF00158
227.1	1.1e-68	QIFG01000090.1_22	GB_GCA_003228735.1	PF00158
221.5	1.8e-66	NZ_CP010892.1_4931	RS_GCF_000931465.1	PF00158
220	5.2e-66	NZ_CP010892.1_3829	RS_GCF_000931465.1	PF00158
244.5	1.6e-73	NZ_CP010892.1_5359	RS_GCF_000931465.1	PF00158
209.3	1e-62	NZ_CP010892.1_5546	RS_GCF_000931465.1	PF00158
253	3.9e-76	NZ_CP010892.1_1619	RS_GCF_000931465.1	PF00158
234.9	1.3e-70	NZ_CP010892.1_4391	RS_GCF_000931465.1	PF00158
225.7	9.5e-68	NZ_CP010892.1_5006	RS_GCF_000931465.1	PF00158
214.5	2.6e-64	NZ_CP010892.1_4083	RS_GCF_000931465.1	PF00158
195.6	1.6e-58	NZ_CP010892.1_1590	RS_GCF_000931465.1	PF00158
220.2	4.5e-66	NZ_CP010892.1_3692	RS_GCF_000931465.1	PF00158
212.5	1.1e-63	NZ_CP010892.1_90	RS_GCF_000931465.1	PF00158
178.9	2.3e-53	NZ_CP010892.1_243	RS_GCF_000931465.1	PF00158
211.4	2.3e-63	NZ_CP010892.1_4353	RS_GCF_000931465.1	PF00158
235.5	9.4e-71	NZ_CP010892.1_360	RS_GCF_000931465.1	PF00158
226.8	4.2e-68	NZ_CP010892.1_5137	RS_GCF_000931465.1	PF00158
167.3	8.6e-50	NZ_CP010892.1_2292	RS_GCF_000931465.1	PF00158
218.7	1.4e-65	NZ_CP010892.1_5402	RS_GCF_000931465.1	PF00158
231.3	1.8e-69	NZ_CP010892.1_1621	RS_GCF_000931465.1	PF00158
237.6	2.1e-71	NZ_CP010892.1_5018	RS_GCF_000931465.1	PF00158
215.9	9.6e-65	NZ_CP010892.1_3074	RS_GCF_000931465.1	PF00158
242	9.2e-73	NZ_CP010892.1_2958	RS_GCF_000931465.1	PF00158
235.7	8.1e-71	NZ_CP010892.1_6200	RS_GCF_000931465.1	PF00158
215.5	1.3e-64	NZ_CP010892.1_2506	RS_GCF_000931465.1	PF00158
222.7	8e-67	NZ_CP010892.1_310	RS_GCF_000931465.1	PF00158
222.5	9.3e-67	NZ_CP010892.1_4850	RS_GCF_000931465.1	PF00158
218.6	1.3e-65	NC_011988.1_1048	RS_GCF_000016285.1	PF00158
199.2	1.2e-59	NC_011981.1_519	RS_GCF_000016285.1	PF00158
237.3	2.3e-71	NC_011989.1_1645	RS_GCF_000016285.1	PF00158
172.7	1.7e-51	NC_011989.1_1647	RS_GCF_000016285.1	PF00158
221.6	1.5e-66	NC_011989.1_2891	RS_GCF_000016285.1	PF00158
156.9	6.4e-47	QKJR01000075.1_19	GB_GCA_003249215.1	PF00158
206.9	2.7e-62	QKJR01000095.1_164	GB_GCA_003249215.1	PF00158
93.3	2.3e-27	QKJR01000088.1_56	GB_GCA_003249215.1	PF00158
160.7	4.3e-48	QKJR01000020.1_24	GB_GCA_003249215.1	PF00158
174.2	3.1e-52	QKJR01000079.1_55	GB_GCA_003249215.1	PF00158
190.8	2.5e-57	QKIM01000081.1_4	GB_GCA_003249585.1	PF00158
179.9	5.5e-54	QKIM01000370.1_1	GB_GCA_003249585.1	PF00158
227.3	1.5e-68	QKIM01000104.1_3	GB_GCA_003249585.1	PF00158
36.5	6.6e-10	QKIM01000622.1_10	GB_GCA_003249585.1	PF00158
226.9	2.1e-68	QKIM01000604.1_4	GB_GCA_003249585.1	PF00158
242	4.5e-73	QKIM01000391.1_3	GB_GCA_003249585.1	PF00158
232.2	4.8e-70	QKIM01000151.1_3	GB_GCA_003249585.1	PF00158
181.6	1.7e-54	QKIM01000540.1_1	GB_GCA_003249585.1	PF00158
245.9	2.9e-74	QKIM01000223.1_2	GB_GCA_003249585.1	PF00158
235	6.6e-71	QKIM01000479.1_3	GB_GCA_003249585.1	PF00158
216.3	3.6e-65	QKIM01000179.1_5	GB_GCA_003249585.1	PF00158
236.2	2.8e-71	QKIM01000093.1_5	GB_GCA_003249585.1	PF00158
214.6	1.2e-64	QKIM01000238.1_8	GB_GCA_003249585.1	PF00158
229	4.6e-69	QKIM01000425.1_1	GB_GCA_003249585.1	PF00158
239.3	3.2e-72	QKIM01000613.1_1	GB_GCA_003249585.1	PF00158
204.9	1.2e-61	QKIM01000200.1_4	GB_GCA_003249585.1	PF00158
206.9	2.8e-62	QKIM01000394.1_3	GB_GCA_003249585.1	PF00158
234.2	1.2e-70	QKIM01000153.1_7	GB_GCA_003249585.1	PF00158
182.2	7.7e-55	contig_105_12	GB_GCA_003482905.1	PF00158
208.4	8.3e-63	contig_364_63	GB_GCA_003447595.1	PF00158
222.9	2.9e-67	contig_47_33	GB_GCA_003447595.1	PF00158
213.5	2.2e-64	contig_4356_6	GB_GCA_003447595.1	PF00158
221.5	7.8e-67	contig_244_50	GB_GCA_003447595.1	PF00158
216.2	3.3e-65	contig_46026_2	GB_GCA_003447595.1	PF00158
204.4	2e-61	NZ_KB907703.1_50	RS_GCF_000382165.1	PF00158
239.3	3.7e-72	NZ_KB907708.1_117	RS_GCF_000382165.1	PF00158
212	8.8e-64	NZ_KB907723.1_15	RS_GCF_000382165.1	PF00158
219.4	4.6e-66	NZ_KB907714.1_53	RS_GCF_000382165.1	PF00158
244.1	1.2e-73	NZ_KB907714.1_51	RS_GCF_000382165.1	PF00158
236.6	2.4e-71	NZ_KB907702.1_59	RS_GCF_000382165.1	PF00158
208.3	1.2e-62	NZ_KB907703.1_41	RS_GCF_000382165.1	PF00158
238.2	7.6e-72	NZ_KB907702.1_183	RS_GCF_000382165.1	PF00158
236.9	2e-71	NZ_KB907731.1_12	RS_GCF_000382165.1	PF00158
222.6	4.5e-67	UBA7973_contig_66792_2	GB_GCA_003500955.1	PF00158
233.7	1.8e-70	UBA7973_contig_105961_7	GB_GCA_003500955.1	PF00158
219.3	4.6e-66	UBA7973_contig_137818_15	GB_GCA_003500955.1	PF00158
228.4	7.4e-69	UBA7973_contig_49492_2	GB_GCA_003500955.1	PF00158
69.4	5.6e-20	UBA7973_contig_8264_17	GB_GCA_003500955.1	PF00158
151.6	4e-45	contig_5335_5	GB_GCA_003501335.1	PF00158
237.6	1.5e-71	contig_43931_6	GB_GCA_003501335.1	PF00158
153	1.5e-45	contig_1094_12	GB_GCA_003501335.1	PF00158
141.7	4.3e-42	contig_85257_1	GB_GCA_003501335.1	PF00158
25	4.7e-06	NZ_ANAW01000278.1_3	RS_GCF_000340945.1	PF00158
48	1.1e-13	NZ_KB913034.1_579	RS_GCF_000384195.1	PF00158
49.1	4.8e-14	NZ_KB913034.1_1133	RS_GCF_000384195.1	PF00158
88.4	7.8e-26	NZ_KB894359.1_143	RS_GCF_000374425.1	PF00158
66.1	5.7e-19	NZ_KB894359.1_144	RS_GCF_000374425.1	PF00158
223.6	2.3e-67	NZ_KB894368.1_58	RS_GCF_000374425.1	PF00158
228.6	6.4e-69	NZ_KB894362.1_27	RS_GCF_000374425.1	PF00158
223.6	2.3e-67	NZ_KB894362.1_21	RS_GCF_000374425.1	PF00158
167.3	4.6e-50	NZ_KB894377.1_50	RS_GCF_000374425.1	PF00158
240.2	1.8e-72	NZ_KB894367.1_85	RS_GCF_000374425.1	PF00158
222.6	3.2e-67	contig_18_1	GB_GCA_003511945.1	PF00158
201	1.4e-60	contig_1893_6	GB_GCA_003511945.1	PF00158
224.9	7.7e-68	NZ_AVPU01000047.1_3	RS_GCF_000768355.1	PF00158
213.7	2.2e-64	NZ_AVPU01000038.1_12	RS_GCF_000768355.1	PF00158
227.7	1.1e-68	NZ_AVPU01000011.1_5	RS_GCF_000768355.1	PF00158
221.1	9.4e-67	ONKA01000005.1_73	GB_GCA_900318265.1	PF00158
219.3	3.4e-66	ONKA01000014.1_9	GB_GCA_900318265.1	PF00158
216.4	2.6e-65	ONKA01000001.1_92	GB_GCA_900318265.1	PF00158
233.9	1.1e-70	ONKA01000006.1_74	GB_GCA_900318265.1	PF00158
223	2.7e-67	NZ_JRAA01000001.1_248	RS_GCF_000787395.1	PF00158
229	3.7e-69	NZ_JRAA01000001.1_167	RS_GCF_000787395.1	PF00158
150.4	5.3e-45	NZ_JRAA01000003.1_83	RS_GCF_000787395.1	PF00158
236.8	1.5e-71	NZ_JRAA01000001.1_1056	RS_GCF_000787395.1	PF00158
231.7	4e-70	ONLD01000039.1_4	GB_GCA_900318565.1	PF00158
224.1	9.2e-68	ONLD01000047.1_16	GB_GCA_900318565.1	PF00158
124.3	5.4e-37	NZ_JONJ01000012.1_77	RS_GCF_000711825.1	PF00158
62.2	6.9e-18	NZ_JONJ01000004.1_76	RS_GCF_000711825.1	PF00158
111	6e-33	NZ_KE332517.1_136	RS_GCF_000413035.1	PF00158
181.2	1.6e-54	NZ_KE332517.1_812	RS_GCF_000413035.1	PF00158
233.8	1.1e-70	NZ_KE332517.1_1903	RS_GCF_000413035.1	PF00158
236.6	1.5e-71	NZ_KE332517.1_1906	RS_GCF_000413035.1	PF00158
51.9	2e-14	NZ_KB235896.1_482	RS_GCF_000332135.1	PF00158
226.3	2.9e-68	QIJI01000043.1_1	GB_GCA_003231795.1	PF00158
226.1	3.3e-68	QIJI01000075.1_6	GB_GCA_003231795.1	PF00158
239.2	3.2e-72	QIJI01000075.1_8	GB_GCA_003231795.1	PF00158
224.1	1.4e-67	QIJI01000065.1_2	GB_GCA_003231795.1	PF00158
207.3	2e-62	QIJI01000435.1_1	GB_GCA_003231795.1	PF00158
242.6	3.6e-73	NZ_ACCD01000005.1_24	RS_GCF_000173775.1	PF00158
205.6	8.6e-62	NZ_ACCD01000001.1_67	RS_GCF_000173775.1	PF00158
202.2	9.5e-61	NZ_ACCD01000001.1_76	RS_GCF_000173775.1	PF00158
236.5	2.8e-71	NZ_ACCD01000008.1_10	RS_GCF_000173775.1	PF00158
224.8	1.1e-67	NZ_ACCD01000041.1_25	RS_GCF_000173775.1	PF00158
132.2	3.2e-39	NZ_ACCD01000034.1_3	RS_GCF_000173775.1	PF00158
236.2	3.4e-71	NZ_ACCD01000002.1_106	RS_GCF_000173775.1	PF00158
232.2	4.6e-70	NZ_HE978647.1_188	RS_GCF_000312145.1	PF00158
222.4	4.8e-67	NZ_HE978647.1_1436	RS_GCF_000312145.1	PF00158
234.6	8.3e-71	NZ_HE978647.1_1152	RS_GCF_000312145.1	PF00158
222.4	4.9e-67	NZ_HE978648.1_905	RS_GCF_000312145.1	PF00158
220.9	1.4e-66	NC_014933.1_1546	RS_GCF_000186225.1	PF00158
222.7	4e-67	NC_014933.1_2990	RS_GCF_000186225.1	PF00158
211.5	1.2e-63	NC_014933.1_2182	RS_GCF_000186225.1	PF00158
212.1	7.3e-64	NC_014933.1_1002	RS_GCF_000186225.1	PF00158
220.4	2.1e-66	NC_014933.1_1130	RS_GCF_000186225.1	PF00158
227.9	1e-68	NC_014933.1_225	RS_GCF_000186225.1	PF00158
238.3	6.3e-72	NZ_LITJ01000056.1_45	RS_GCF_001276215.1	PF00158
150.9	4.8e-45	NZ_LITJ01000056.1_126	RS_GCF_001276215.1	PF00158
229.5	3.2e-69	NZ_LITJ01000054.1_4	RS_GCF_001276215.1	PF00158
235.1	6.4e-71	NZ_LITJ01000003.1_18	RS_GCF_001276215.1	PF00158
229.2	4e-69	NZ_LITJ01000004.1_14	RS_GCF_001276215.1	PF00158
226.3	3.1e-68	NZ_LITJ01000025.1_6	RS_GCF_001276215.1	PF00158
232	5.5e-70	NZ_LITJ01000002.1_75	RS_GCF_001276215.1	PF00158
219.8	3.1e-66	NZ_LITJ01000008.1_6	RS_GCF_001276215.1	PF00158
231.3	9.4e-70	NZ_LITJ01000006.1_11	RS_GCF_001276215.1	PF00158
221.3	1.7e-66	NZ_LFZW01000001.1_3190	RS_GCF_001183985.1	PF00158
242	7.3e-73	NZ_LFZW01000001.1_692	RS_GCF_001183985.1	PF00158
225.5	8.6e-68	NZ_LFZW01000001.1_892	RS_GCF_001183985.1	PF00158
199.4	9e-60	NZ_LFZW01000001.1_2882	RS_GCF_001183985.1	PF00158
231	1.8e-69	NZ_LFZW01000001.1_1029	RS_GCF_001183985.1	PF00158
225.2	7e-68	NZ_AJXU01000029.1_8	RS_GCF_000264315.1	PF00158
195.3	1.1e-58	NZ_AJXU01000065.1_25	RS_GCF_000264315.1	PF00158
242.4	3.7e-73	NZ_AJXU01000010.1_13	RS_GCF_000264315.1	PF00158
218.1	1.1e-65	NZ_AJXU01000083.1_15	RS_GCF_000264315.1	PF00158
227.9	1e-68	NZ_AJXU01000014.1_7	RS_GCF_000264315.1	PF00158
221.8	8.2e-67	NZ_AJXU01000035.1_19	RS_GCF_000264315.1	PF00158
231.4	6.1e-70	contig_1287_3	GB_GCA_003448375.1	PF00158
98.8	3.5e-29	contig_21781_1	GB_GCA_003448375.1	PF00158
135.2	2.3e-40	contig_14619_3	GB_GCA_003448375.1	PF00158
222.4	3.7e-67	contig_5446_4	GB_GCA_003448375.1	PF00158
236.9	2e-71	NZ_APNK01000004.1_142	RS_GCF_000732535.1	PF00158
221.2	1.4e-66	NZ_APNK01000004.1_68	RS_GCF_000732535.1	PF00158
134.7	5.1e-40	NZ_APNK01000048.1_21	RS_GCF_000732535.1	PF00158
232.2	5.8e-70	NZ_APNK01000008.1_14	RS_GCF_000732535.1	PF00158
207.6	2.1e-62	NZ_APNK01000032.1_24	RS_GCF_000732535.1	PF00158
201.8	1.2e-60	NZ_APNK01000021.1_7	RS_GCF_000732535.1	PF00158
242.8	3e-73	NZ_APNK01000009.1_3	RS_GCF_000732535.1	PF00158
186.1	1.6e-55	NZ_JQJX01000016.1_74	RS_GCF_000745735.1	PF00158
168	5.8e-50	NZ_JQJX01000007.1_212	RS_GCF_000745735.1	PF00158
239.2	7.8e-72	NZ_JQJX01000007.1_210	RS_GCF_000745735.1	PF00158
226.5	6e-68	NZ_JQJX01000003.1_40	RS_GCF_000745735.1	PF00158
199.4	1.4e-59	NZ_JQJX01000016.1_89	RS_GCF_000745735.1	PF00158
214	4.1e-64	NZ_JQJX01000014.1_62	RS_GCF_000745735.1	PF00158
185.3	1.9e-55	NZ_JH556653.1_828	RS_GCF_000179595.2	PF00158
65.7	6.7e-19	NZ_APML01000019.1_156	RS_GCF_000359605.1	PF00158
226.4	3.8e-68	NZ_AMFN01000003.1_23	RS_GCF_000302695.1	PF00158
233.9	1.9e-70	NZ_AMFN01000003.1_895	RS_GCF_000302695.1	PF00158
242	6.3e-73	NZ_AMFN01000003.1_631	RS_GCF_000302695.1	PF00158
234.2	1.5e-70	NZ_AMFN01000022.1_92	RS_GCF_000302695.1	PF00158
205.1	1.3e-61	NZ_AMFN01000002.1_824	RS_GCF_000302695.1	PF00158
182.1	1.6e-54	NZ_AMFN01000002.1_831	RS_GCF_000302695.1	PF00158
145.5	2.8e-43	UCNG01000007.1_19	GB_GCA_900473915.1	PF00158
176.6	7.7e-53	UCNG01000023.1_37	GB_GCA_900473915.1	PF00158
240.4	1.9e-72	UCNG01000010.1_118	GB_GCA_900473915.1	PF00158
102.9	3.4e-30	UCNG01000006.1_260	GB_GCA_900473915.1	PF00158
225.7	7.7e-68	NZ_AUFX01000005.1_471	RS_GCF_000426725.1	PF00158
222.6	7e-67	NZ_KE384560.1_1074	RS_GCF_000426725.1	PF00158
247.8	1.2e-74	NZ_AUFX01000013.1_33	RS_GCF_000426725.1	PF00158
212.5	8.7e-64	NZ_KE384560.1_251	RS_GCF_000426725.1	PF00158
225.4	7.6e-68	NC_009614.1_2371	RS_GCF_000012825.1	PF00158
208.2	1.5e-62	NC_009614.1_2189	RS_GCF_000012825.1	PF00158
202.3	9.9e-61	NC_009614.1_696	RS_GCF_000012825.1	PF00158
222	8.5e-67	NC_009614.1_3496	RS_GCF_000012825.1	PF00158
220.5	2.4e-66	NC_009614.1_394	RS_GCF_000012825.1	PF00158
215.8	6.8e-65	NC_009614.1_3562	RS_GCF_000012825.1	PF00158
202.3	9.9e-61	NC_009614.1_1587	RS_GCF_000012825.1	PF00158
206	7.2e-62	NC_009614.1_3209	RS_GCF_000012825.1	PF00158
222.6	5.6e-67	NC_009614.1_2637	RS_GCF_000012825.1	PF00158
234.4	1.3e-70	NC_009614.1_3303	RS_GCF_000012825.1	PF00158
223.1	4.6e-67	NZ_KB905576.1_2	RS_GCF_000380965.1	PF00158
213.9	3.1e-64	NZ_KB905576.1_7	RS_GCF_000380965.1	PF00158
229.6	4.9e-69	NZ_KB905551.1_114	RS_GCF_000380965.1	PF00158
221.6	1.5e-66	NZ_LHVK01000003.1_523	RS_GCF_001269905.1	PF00158
231.8	1e-69	NZ_LHVK01000022.1_148	RS_GCF_001269905.1	PF00158
225.5	9e-68	NZ_LHVK01000014.1_82	RS_GCF_001269905.1	PF00158
219.3	7.1e-66	NZ_LHVK01000008.1_23	RS_GCF_001269905.1	PF00158
234.1	2.1e-70	NZ_LHVK01000007.1_289	RS_GCF_001269905.1	PF00158
230.8	2.1e-69	NZ_LHVK01000009.1_110	RS_GCF_001269905.1	PF00158
172.4	1.8e-51	NZ_LHVK01000021.1_112	RS_GCF_001269905.1	PF00158
224.2	2.2e-67	NZ_LHVK01000021.1_22	RS_GCF_001269905.1	PF00158
174.4	4.7e-52	NZ_LHVK01000014.1_22	RS_GCF_001269905.1	PF00158
208.8	1.2e-62	NZ_LHVK01000004.1_96	RS_GCF_001269905.1	PF00158
218.3	1.4e-65	NZ_LHVK01000008.1_229	RS_GCF_001269905.1	PF00158
229.2	6.7e-69	NZ_LHVK01000008.1_317	RS_GCF_001269905.1	PF00158
219.7	5.3e-66	NZ_LHVK01000008.1_312	RS_GCF_001269905.1	PF00158
229.3	5.9e-69	NZ_LHVK01000010.1_11	RS_GCF_001269905.1	PF00158
212.5	9e-64	NZ_LHVK01000007.1_87	RS_GCF_001269905.1	PF00158
216.8	4.2e-65	NZ_LHVK01000029.1_76	RS_GCF_001269905.1	PF00158
221.4	1.6e-66	NZ_LHVK01000003.1_980	RS_GCF_001269905.1	PF00158
236.3	4.4e-71	NZ_LHVK01000014.1_143	RS_GCF_001269905.1	PF00158
195.6	1.3e-58	NZ_LHVK01000010.1_38	RS_GCF_001269905.1	PF00158
217.2	3.3e-65	NZ_LHVK01000005.1_201	RS_GCF_001269905.1	PF00158
236.3	4.2e-71	NZ_LHVK01000003.1_1051	RS_GCF_001269905.1	PF00158
253	3.3e-76	NZ_LHVK01000010.1_13	RS_GCF_001269905.1	PF00158
212.9	6.9e-64	NZ_LHVK01000006.1_64	RS_GCF_001269905.1	PF00158
242.6	5e-73	NZ_LHVK01000019.1_22	RS_GCF_001269905.1	PF00158
103.7	8.1e-31	ONEW01000009.1_9	GB_GCA_900316935.1	PF00158
225.6	7.3e-68	NZ_JPOO01000003.1_697	RS_GCF_000733925.1	PF00158
226.3	4.4e-68	NZ_JPOO01000003.1_2007	RS_GCF_000733925.1	PF00158
219.7	4.9e-66	NZ_JPOO01000003.1_1817	RS_GCF_000733925.1	PF00158
231.6	1.1e-69	NZ_JPOO01000003.1_1014	RS_GCF_000733925.1	PF00158
216.9	4.1e-65	NZ_JATL01000001.1_86	RS_GCF_000612125.1	PF00158
226.9	3.3e-68	NZ_JATL01000009.1_8	RS_GCF_000612125.1	PF00158
224.7	1.6e-67	NZ_JATL01000070.1_41	RS_GCF_000612125.1	PF00158
224.4	1.9e-67	NZ_JATL01000105.1_41	RS_GCF_000612125.1	PF00158
226	6.4e-68	NZ_JATL01000063.1_14	RS_GCF_000612125.1	PF00158
213.4	4.5e-64	NZ_JATL01000007.1_43	RS_GCF_000612125.1	PF00158
232.4	7e-70	NZ_JATL01000084.1_38	RS_GCF_000612125.1	PF00158
235	1.1e-70	NZ_JATL01000028.1_81	RS_GCF_000612125.1	PF00158
218.1	1.7e-65	NZ_JATL01000070.1_5	RS_GCF_000612125.1	PF00158
212.9	6.6e-64	NZ_JATL01000059.1_70	RS_GCF_000612125.1	PF00158
233.1	4.3e-70	NZ_JATL01000078.1_3	RS_GCF_000612125.1	PF00158
241.8	8.7e-73	NZ_JATL01000007.1_108	RS_GCF_000612125.1	PF00158
217.6	2.4e-65	NZ_JATL01000144.1_25	RS_GCF_000612125.1	PF00158
235.5	7.3e-71	NZ_JATL01000001.1_119	RS_GCF_000612125.1	PF00158
241.2	1.4e-72	NZ_JATL01000041.1_53	RS_GCF_000612125.1	PF00158
238	1.3e-71	NZ_JATL01000073.1_32	RS_GCF_000612125.1	PF00158
229.2	6.5e-69	NZ_JATL01000087.1_28	RS_GCF_000612125.1	PF00158
159.1	2.3e-47	NZ_JATL01000094.1_15	RS_GCF_000612125.1	PF00158
234	2.2e-70	NZ_JATL01000040.1_22	RS_GCF_000612125.1	PF00158
225.1	1.2e-67	NZ_JATL01000144.1_13	RS_GCF_000612125.1	PF00158
222.1	1e-66	NZ_JATL01000089.1_110	RS_GCF_000612125.1	PF00158
226.6	4.2e-68	NZ_JATL01000035.1_3	RS_GCF_000612125.1	PF00158
228.1	1.4e-68	NZ_JATL01000069.1_13	RS_GCF_000612125.1	PF00158
217.1	3.5e-65	NZ_JATL01000069.1_14	RS_GCF_000612125.1	PF00158
239.3	5e-72	NZ_JATL01000002.1_131	RS_GCF_000612125.1	PF00158
97.9	1.5e-28	NZ_JATL01000005.1_98	RS_GCF_000612125.1	PF00158
224.5	1.8e-67	NZ_JATL01000098.1_15	RS_GCF_000612125.1	PF00158
203.2	6.6e-61	NZ_JATL01000105.1_88	RS_GCF_000612125.1	PF00158
204.5	1.6e-61	NZ_HG917868.1_2353	RS_GCF_000577895.1	PF00158
218.5	1e-65	NZ_AUAZ01000015.1_39	RS_GCF_000428985.1	PF00158
241.2	1.1e-72	NZ_AUAZ01000040.1_7	RS_GCF_000428985.1	PF00158
222.9	4.4e-67	NZ_AUAZ01000001.1_128	RS_GCF_000428985.1	PF00158
227.3	2e-68	NZ_AUAZ01000006.1_53	RS_GCF_000428985.1	PF00158
234.9	9.3e-71	NZ_AUAZ01000022.1_26	RS_GCF_000428985.1	PF00158
247.9	9.5e-75	NZ_AUAZ01000022.1_15	RS_GCF_000428985.1	PF00158
227.7	1.5e-68	NZ_AUAZ01000005.1_174	RS_GCF_000428985.1	PF00158
231.8	8e-70	NZ_AUAZ01000005.1_167	RS_GCF_000428985.1	PF00158
215.7	7.4e-65	NZ_AUAZ01000010.1_129	RS_GCF_000428985.1	PF00158
229.5	4.2e-69	NZ_AUAZ01000003.1_9	RS_GCF_000428985.1	PF00158
224.8	1.1e-67	NZ_AUAZ01000001.1_73	RS_GCF_000428985.1	PF00158
155.9	1.8e-46	NZ_AUAZ01000018.1_50	RS_GCF_000428985.1	PF00158
224.9	1.1e-67	NZ_AUAZ01000060.1_3	RS_GCF_000428985.1	PF00158
238.5	7e-72	NZ_AUAZ01000020.1_10	RS_GCF_000428985.1	PF00158
206.1	6.4e-62	NZ_AUAZ01000001.1_41	RS_GCF_000428985.1	PF00158
247.5	1.3e-74	NZ_AUAZ01000003.1_7	RS_GCF_000428985.1	PF00158
210.6	2.7e-63	NZ_AUAZ01000002.1_8	RS_GCF_000428985.1	PF00158
218.2	6.1e-66	ONLW01000027.1_3	GB_GCA_900318835.1	PF00158
214.3	1.6e-64	NZ_JPDS01000001.1_1092	RS_GCF_000766795.1	PF00158
222.4	5.1e-67	NZ_JPDS01000003.1_99	RS_GCF_000766795.1	PF00158
234.1	1.3e-70	NZ_JPDS01000001.1_1304	RS_GCF_000766795.1	PF00158
61.6	1.3e-17	NC_010645.1_2500	RS_GCF_000070465.1	PF00158
223	3.3e-67	NC_010645.1_2199	RS_GCF_000070465.1	PF00158
166.3	8.8e-50	NC_010645.1_3394	RS_GCF_000070465.1	PF00158
228	9.9e-69	NC_010645.1_1913	RS_GCF_000070465.1	PF00158
216.6	2.2e-65	ONSC01000067.1_8	GB_GCA_900320365.1	PF00158
223.7	1.5e-67	ONSC01000012.1_13	GB_GCA_900320365.1	PF00158
229.2	3e-69	ONSC01000006.1_54	GB_GCA_900320365.1	PF00158
165.3	3.6e-49	NZ_BAYX01000014.1_98	RS_GCF_000696095.1	PF00158
219.6	7.5e-66	NZ_BAYX01000005.1_376	RS_GCF_000696095.1	PF00158
237.6	2.1e-71	NZ_BAYX01000014.1_100	RS_GCF_000696095.1	PF00158
216.8	5.1e-65	NZ_BAYX01000006.1_79	RS_GCF_000696095.1	PF00158
215.2	1.6e-64	NZ_BAYX01000003.1_412	RS_GCF_000696095.1	PF00158
144.8	7e-43	NZ_BAYX01000005.1_191	RS_GCF_000696095.1	PF00158
225	1.6e-67	NZ_BAYX01000007.1_308	RS_GCF_000696095.1	PF00158
149.8	9.1e-45	NC_017857.3_101	RS_GCF_000260985.4	PF00158
213.3	2.8e-64	NC_017857.3_655	RS_GCF_000260985.4	PF00158
246.1	2.3e-74	NC_017857.3_2807	RS_GCF_000260985.4	PF00158
225.9	3.8e-68	NC_017857.3_2805	RS_GCF_000260985.4	PF00158
224.3	1.2e-67	NC_017857.3_1325	RS_GCF_000260985.4	PF00158
223.6	1.9e-67	NC_017857.3_375	RS_GCF_000260985.4	PF00158
230.8	1.2e-69	NC_017857.3_407	RS_GCF_000260985.4	PF00158
242.2	3.8e-73	NC_017857.3_1259	RS_GCF_000260985.4	PF00158
171.8	1.6e-51	NC_017857.3_589	RS_GCF_000260985.4	PF00158
45.6	1.6e-12	NC_019748.1_546	RS_GCF_000317575.1	PF00158
211.9	2.4e-64	NC_007429.1_490	RS_GCF_000012125.1	PF00158
94.2	1.7e-27	NC_023135.1_2003	RS_GCF_000511355.1	PF00158
165.2	2.5e-49	NC_023135.1_1888	RS_GCF_000511355.1	PF00158
185.3	1.7e-55	NC_023135.1_3358	RS_GCF_000511355.1	PF00158
209.3	5.8e-63	QGVD01000095.1_3	GB_GCA_003242685.1	PF00158
233.8	1.7e-70	QGVD01000001.1_110	GB_GCA_003242685.1	PF00158
240.6	1.3e-72	QGVD01000031.1_19	GB_GCA_003242685.1	PF00158
235.5	5.2e-71	QGVD01000074.1_11	GB_GCA_003242685.1	PF00158
228.1	9.4e-69	QGVD01000139.1_2	GB_GCA_003242685.1	PF00158
235.9	3.8e-71	QGVD01000047.1_19	GB_GCA_003242685.1	PF00158
235.1	6.6e-71	QGVD01000004.1_32	GB_GCA_003242685.1	PF00158
229.3	3.9e-69	QGVD01000020.1_37	GB_GCA_003242685.1	PF00158
206.5	4.2e-62	QGVD01000010.1_51	GB_GCA_003242685.1	PF00158
118.2	5.6e-35	QGVD01000081.1_4	GB_GCA_003242685.1	PF00158
235.5	5e-71	QGVD01000135.1_2	GB_GCA_003242685.1	PF00158
239.4	3.2e-72	QGVD01000157.1_2	GB_GCA_003242685.1	PF00158
181.4	1.9e-54	UBA12164_contig_13173_27	GB_GCA_003510325.1	PF00158
232.7	3.4e-70	UBA12164_contig_14740_13	GB_GCA_003510325.1	PF00158
235.6	4.4e-71	UBA12164_contig_11456_10	GB_GCA_003510325.1	PF00158
133.5	1e-39	UBA12164_contig_19379_5	GB_GCA_003510325.1	PF00158
218.5	7.8e-66	UBA12164_contig_40519_1	GB_GCA_003510325.1	PF00158
213.1	3.6e-64	UBA12164_contig_27301_4	GB_GCA_003510325.1	PF00158
143.9	6.7e-43	UBA12164_contig_6222_5	GB_GCA_003510325.1	PF00158
159.5	1e-47	UBA12164_contig_43572_2	GB_GCA_003510325.1	PF00158
236.8	2.2e-71	NZ_KB907958.1_5	RS_GCF_000382285.1	PF00158
223.7	2.2e-67	NZ_KB907930.1_96	RS_GCF_000382285.1	PF00158
221.6	1e-66	NZ_KB907929.1_5	RS_GCF_000382285.1	PF00158
219.5	4.3e-66	NZ_KB907931.1_149	RS_GCF_000382285.1	PF00158
235.9	3.9e-71	NZ_KB907933.1_93	RS_GCF_000382285.1	PF00158
206.5	4.4e-62	NZ_KB907925.1_409	RS_GCF_000382285.1	PF00158
214.9	1.1e-64	NZ_KB907946.1_32	RS_GCF_000382285.1	PF00158
216.7	3.2e-65	NZ_KB907932.1_41	RS_GCF_000382285.1	PF00158
70.7	2.3e-20	NZ_KB907927.1_265	RS_GCF_000382285.1	PF00158
246.9	1.6e-74	NZ_KB907935.1_79	RS_GCF_000382285.1	PF00158
237.7	1.1e-71	NZ_KB907931.1_14	RS_GCF_000382285.1	PF00158
226	4.4e-68	NZ_KB907925.1_281	RS_GCF_000382285.1	PF00158
196.5	5.2e-59	NZ_KB907927.1_28	RS_GCF_000382285.1	PF00158
196.5	1.1e-58	NZ_AVFK01000033.1_27	RS_GCF_000936425.1	PF00158
242.3	9.1e-73	NZ_AVFK01000009.1_48	RS_GCF_000936425.1	PF00158
215	2.4e-64	NZ_AVFK01000015.1_145	RS_GCF_000936425.1	PF00158
236.8	4.7e-71	NZ_AVFK01000018.1_76	RS_GCF_000936425.1	PF00158
215.5	1.6e-64	NZ_AVFK01000013.1_35	RS_GCF_000936425.1	PF00158
165.2	4.6e-49	NZ_AVFK01000001.1_231	RS_GCF_000936425.1	PF00158
198.3	3e-59	NZ_AVFK01000029.1_4	RS_GCF_000936425.1	PF00158
225.7	1.2e-67	NZ_AVFK01000031.1_37	RS_GCF_000936425.1	PF00158
205.8	1.5e-61	NZ_AVFK01000033.1_14	RS_GCF_000936425.1	PF00158
207.8	3.7e-62	NZ_AVFK01000001.1_519	RS_GCF_000936425.1	PF00158
34.8	5.7e-09	NZ_AVFK01000276.1_1	RS_GCF_000936425.1	PF00158
229	1.2e-68	NZ_AVFK01000083.1_11	RS_GCF_000936425.1	PF00158
192.1	2.4e-57	NZ_AVFK01000047.1_9	RS_GCF_000936425.1	PF00158
97.3	3.4e-28	NZ_AVFK01000047.1_25	RS_GCF_000936425.1	PF00158
236.6	5.3e-71	NZ_AVFK01000017.1_21	RS_GCF_000936425.1	PF00158
223.9	4.2e-67	NZ_AVFK01000007.1_207	RS_GCF_000936425.1	PF00158
220.1	6e-66	NZ_AVFK01000015.1_99	RS_GCF_000936425.1	PF00158
183	1.5e-54	NZ_AVFK01000018.1_78	RS_GCF_000936425.1	PF00158
245.6	8.9e-74	NZ_AVFK01000004.1_132	RS_GCF_000936425.1	PF00158
233.7	1e-70	contig_5542_1	GB_GCA_003538775.1	PF00158
111.5	3.7e-33	contig_3501_12	GB_GCA_003538775.1	PF00158
231.7	4.4e-70	contig_444_8	GB_GCA_003538775.1	PF00158
24.9	4.7e-06	NZ_BAGM01000098.1_15	RS_GCF_000308855.1	PF00158
216.2	3.1e-65	ONHE01000097.1_3	GB_GCA_900317545.1	PF00158
209.9	2.6e-63	ONHE01000025.1_1	GB_GCA_900317545.1	PF00158
194.7	1.8e-58	NZ_AULI01000012.1_95	RS_GCF_000425205.1	PF00158
211.5	2.2e-63	NZ_KQ410738.1_133	RS_GCF_001262505.1	PF00158
237.6	2.1e-71	NZ_KQ410725.1_26	RS_GCF_001262505.1	PF00158
225.9	8.3e-68	NZ_KQ410743.1_90	RS_GCF_001262505.1	PF00158
204.7	2.9e-61	NZ_KQ410732.1_219	RS_GCF_001262505.1	PF00158
215.1	1.8e-64	NZ_KQ410734.1_86	RS_GCF_001262505.1	PF00158
198.9	1.7e-59	NZ_KQ410732.1_125	RS_GCF_001262505.1	PF00158
172.7	1.9e-51	NZ_KQ410725.1_24	RS_GCF_001262505.1	PF00158
225.1	1.5e-67	NZ_KQ410731.1_40	RS_GCF_001262505.1	PF00158
51.8	2.6e-14	NZ_JRFE01000006.1_92	RS_GCF_000756305.1	PF00158
234.8	1e-70	NZ_AVSS01000007.1_98	RS_GCF_000465555.2	PF00158
238.3	8.3e-72	NZ_AVSS01000002.1_85	RS_GCF_000465555.2	PF00158
198.4	1.6e-59	NZ_AVSS01000008.1_45	RS_GCF_000465555.2	PF00158
222.3	7e-67	NZ_AVSS01000034.1_103	RS_GCF_000465555.2	PF00158
206.4	5.6e-62	NZ_AVSS01000001.1_194	RS_GCF_000465555.2	PF00158
206.5	5e-62	NZ_AVSS01000001.1_187	RS_GCF_000465555.2	PF00158
149.6	1.5e-44	NZ_AFCF02000016.1_75	RS_GCF_000203975.2	PF00158
163.6	7.9e-49	NZ_AFCF02000001.1_292	RS_GCF_000203975.2	PF00158
186.2	8.8e-56	NZ_AFCF02000003.1_294	RS_GCF_000203975.2	PF00158
91.7	9.9e-27	NZ_AFCF02000001.1_177	RS_GCF_000203975.2	PF00158
128.4	5.2e-38	NZ_AFCF02000009.1_411	RS_GCF_000203975.2	PF00158
186.5	7.8e-56	QFQX01000032.1_2	GB_GCA_003248775.1	PF00158
236.4	3.5e-71	QFQX01000012.1_45	GB_GCA_003248775.1	PF00158
170.8	5.1e-51	QFQX01000012.1_47	GB_GCA_003248775.1	PF00158
200.8	3.1e-60	QFQX01000036.1_2	GB_GCA_003248775.1	PF00158
219.7	4.9e-66	QFQX01000016.1_7	GB_GCA_003248775.1	PF00158
220.8	2.1e-66	QFQX01000003.1_76	GB_GCA_003248775.1	PF00158
240.1	1.4e-72	NZ_DS990599.1_46	RS_GCF_000155715.1	PF00158
229.6	2.3e-69	NZ_DS990611.1_36	RS_GCF_000155715.1	PF00158
210.8	1.4e-63	NZ_DS990599.1_146	RS_GCF_000155715.1	PF00158
226.5	4.4e-68	NZ_CP010516.1_1393	RS_GCF_001281465.1	PF00158
226.7	3.7e-68	NZ_CP010516.1_2259	RS_GCF_001281465.1	PF00158
220	4.3e-66	NZ_CP010517.1_184	RS_GCF_001281465.1	PF00158
225.7	7.5e-68	NZ_CP010517.1_206	RS_GCF_001281465.1	PF00158
221.2	1.8e-66	NZ_CP010516.1_1607	RS_GCF_001281465.1	PF00158
207.4	3.2e-62	NZ_CP010516.1_3139	RS_GCF_001281465.1	PF00158
214.7	1.8e-64	NZ_CP010517.1_759	RS_GCF_001281465.1	PF00158
225.4	9.6e-68	NZ_CP010516.1_2220	RS_GCF_001281465.1	PF00158
138.9	3.7e-41	NZ_CP010517.1_1892	RS_GCF_001281465.1	PF00158
52.5	1.2e-14	NZ_CP010517.1_1893	RS_GCF_001281465.1	PF00158
207.5	2.9e-62	NZ_CP010517.1_467	RS_GCF_001281465.1	PF00158
229.2	6.4e-69	NZ_CP010516.1_896	RS_GCF_001281465.1	PF00158
222.4	7.8e-67	NZ_CP010517.1_1772	RS_GCF_001281465.1	PF00158
235.3	8.3e-71	NZ_CP010517.1_1771	RS_GCF_001281465.1	PF00158
206.2	7.5e-62	NZ_CP010516.1_180	RS_GCF_001281465.1	PF00158
232.3	6.9e-70	NZ_CP010516.1_1876	RS_GCF_001281465.1	PF00158
231.7	8.2e-70	NC_008576.1_357	RS_GCF_000014865.1	PF00158
234.1	1.5e-70	NC_008576.1_318	RS_GCF_000014865.1	PF00158
183.8	4.4e-55	NC_008576.1_772	RS_GCF_000014865.1	PF00158
229.6	3.5e-69	NC_008576.1_1418	RS_GCF_000014865.1	PF00158
231.2	1.2e-69	NC_008576.1_3829	RS_GCF_000014865.1	PF00158
211.6	1.2e-63	NC_008576.1_207	RS_GCF_000014865.1	PF00158
230.7	1.6e-69	NC_008576.1_1339	RS_GCF_000014865.1	PF00158
236.3	3.3e-71	NC_008576.1_320	RS_GCF_000014865.1	PF00158
211	1.9e-63	NC_008576.1_98	RS_GCF_000014865.1	PF00158
144.7	4.4e-43	NC_008576.1_3135	RS_GCF_000014865.1	PF00158
216.8	3.2e-65	NC_008576.1_1730	RS_GCF_000014865.1	PF00158
224	1.9e-67	NC_008576.1_2603	RS_GCF_000014865.1	PF00158
202.4	8.1e-61	NC_008576.1_3754	RS_GCF_000014865.1	PF00158
239.1	4.3e-72	NC_008576.1_1248	RS_GCF_000014865.1	PF00158
227.4	1.7e-68	NC_008576.1_2824	RS_GCF_000014865.1	PF00158
229.4	9.4e-70	NC_022079.2_745	RS_GCF_000445425.4	PF00158
213.6	4.4e-65	CP029844.1_186	GB_GCA_003268615.1	PF00158
206.6	4.7e-62	NZ_LGHZ01000001.1_118	RS_GCF_001266615.1	PF00158
236.3	3.7e-71	NZ_LGHZ01000022.1_11	RS_GCF_001266615.1	PF00158
233.7	2.3e-70	NZ_LGHZ01000040.1_3	RS_GCF_001266615.1	PF00158
222	8.9e-67	NZ_LGHZ01000001.1_219	RS_GCF_001266615.1	PF00158
184.2	3.6e-55	NZ_LGHZ01000001.1_106	RS_GCF_001266615.1	PF00158
235.1	8.6e-71	NZ_LGHZ01000008.1_119	RS_GCF_001266615.1	PF00158
222.6	5.9e-67	NZ_LGHZ01000004.1_331	RS_GCF_001266615.1	PF00158
233.8	2.2e-70	NZ_LGHZ01000004.1_302	RS_GCF_001266615.1	PF00158
236.5	3.1e-71	NZ_LGHZ01000005.1_37	RS_GCF_001266615.1	PF00158
222.8	5.1e-67	NZ_LGHZ01000037.1_40	RS_GCF_001266615.1	PF00158
232.7	1.6e-70	NZ_CP011372.1_505	RS_GCF_001017575.1	PF00158
125.8	1.2e-37	NZ_CCER01000014.1_214	RS_GCF_001051325.1	PF00158
88.1	1.2e-25	NZ_CH902578.1_3751	RS_GCF_000152805.1	PF00158
157.6	5.3e-47	NZ_CH902578.1_497	RS_GCF_000152805.1	PF00158
80.3	3.2e-23	NZ_CH902578.1_274	RS_GCF_000152805.1	PF00158
91.1	2.2e-26	UBA11399_contig_266489_8	GB_GCA_003506995.1	PF00158
76.3	8.1e-22	UBA11399_contig_191759_1	GB_GCA_003506995.1	PF00158
222	1.3e-66	UBA11399_contig_191289_5	GB_GCA_003506995.1	PF00158
153.2	3.3e-46	NZ_GG700811.1_52	RS_GCF_000160875.1	PF00158
245.4	1.3e-73	NZ_CP011509.1_4971	RS_GCF_001027285.1	PF00158
238.1	2.3e-71	NZ_CP011509.1_5881	RS_GCF_001027285.1	PF00158
235.9	1.1e-70	NZ_CP011509.1_5770	RS_GCF_001027285.1	PF00158
225.4	1.8e-67	NZ_CP011509.1_2362	RS_GCF_001027285.1	PF00158
237.3	3.9e-71	NZ_CP011509.1_7212	RS_GCF_001027285.1	PF00158
218.5	2.4e-65	NZ_CP011509.1_2423	RS_GCF_001027285.1	PF00158
227.4	4.2e-68	NZ_CP011509.1_5797	RS_GCF_001027285.1	PF00158
232	1.6e-69	NZ_CP011509.1_5671	RS_GCF_001027285.1	PF00158
245.3	1.3e-73	NZ_CP011509.1_6123	RS_GCF_001027285.1	PF00158
224.7	2.9e-67	NZ_CP011509.1_3612	RS_GCF_001027285.1	PF00158
241.6	1.9e-72	NZ_CP011509.1_8253	RS_GCF_001027285.1	PF00158
242.3	1.1e-72	NZ_CP011509.1_7197	RS_GCF_001027285.1	PF00158
241.4	2.2e-72	NZ_CP011509.1_3440	RS_GCF_001027285.1	PF00158
163.3	2.1e-48	NZ_CP011509.1_3876	RS_GCF_001027285.1	PF00158
213.3	9.1e-64	NZ_CP011509.1_2754	RS_GCF_001027285.1	PF00158
227.9	3e-68	NZ_CP011509.1_8125	RS_GCF_001027285.1	PF00158
196.9	1e-58	NZ_CP011509.1_9760	RS_GCF_001027285.1	PF00158
217.5	4.8e-65	NZ_CP011509.1_6658	RS_GCF_001027285.1	PF00158
245.4	1.3e-73	NZ_CP011509.1_3555	RS_GCF_001027285.1	PF00158
187.8	6.4e-56	NZ_CP011509.1_1581	RS_GCF_001027285.1	PF00158
237.1	4.7e-71	NZ_CP011509.1_9406	RS_GCF_001027285.1	PF00158
225.4	1.8e-67	NZ_CP011509.1_1135	RS_GCF_001027285.1	PF00158
226.4	9e-68	NZ_CP011509.1_9853	RS_GCF_001027285.1	PF00158
229.7	8.3e-69	NZ_CP011509.1_787	RS_GCF_001027285.1	PF00158
207	8.2e-62	NZ_CP011509.1_9137	RS_GCF_001027285.1	PF00158
201.7	3.5e-60	NZ_CP011509.1_3929	RS_GCF_001027285.1	PF00158
231.1	3.3e-69	NZ_CP011509.1_2290	RS_GCF_001027285.1	PF00158
174.7	6.8e-52	NZ_CP011509.1_2294	RS_GCF_001027285.1	PF00158
217.6	4.6e-65	NZ_CP011509.1_1507	RS_GCF_001027285.1	PF00158
237.4	3.8e-71	NZ_CP011509.1_9831	RS_GCF_001027285.1	PF00158
241.5	2.1e-72	NZ_CP011509.1_1525	RS_GCF_001027285.1	PF00158
216	1.4e-64	NZ_CP011509.1_2788	RS_GCF_001027285.1	PF00158
158.4	6.9e-47	NZ_CP011509.1_7263	RS_GCF_001027285.1	PF00158
237.3	4.1e-71	NZ_CP011509.1_2453	RS_GCF_001027285.1	PF00158
232.3	1.3e-69	NZ_CP011509.1_6072	RS_GCF_001027285.1	PF00158
231.8	1.9e-69	NZ_CP011509.1_4189	RS_GCF_001027285.1	PF00158
206.4	1.3e-61	NZ_CP011509.1_4456	RS_GCF_001027285.1	PF00158
195.8	2.2e-58	NZ_CP011509.1_9434	RS_GCF_001027285.1	PF00158
231.6	2.3e-69	NZ_CP011509.1_3047	RS_GCF_001027285.1	PF00158
221.7	2.4e-66	NZ_CP011509.1_6178	RS_GCF_001027285.1	PF00158
226.3	9.7e-68	NZ_CP011509.1_3396	RS_GCF_001027285.1	PF00158
168.5	5.5e-50	NZ_CP011509.1_3800	RS_GCF_001027285.1	PF00158
231.3	2.7e-69	NZ_CP011509.1_1872	RS_GCF_001027285.1	PF00158
222.3	1.7e-66	NZ_CP011509.1_8132	RS_GCF_001027285.1	PF00158
247.9	2.2e-74	NZ_CP011509.1_96	RS_GCF_001027285.1	PF00158
195.5	2.7e-58	NZ_CP011509.1_990	RS_GCF_001027285.1	PF00158
237.2	4.4e-71	NZ_CP011509.1_2203	RS_GCF_001027285.1	PF00158
184.7	5.7e-55	NZ_CP011509.1_58	RS_GCF_001027285.1	PF00158
237.6	3.2e-71	NZ_CP011509.1_8348	RS_GCF_001027285.1	PF00158
210	9.6e-63	NZ_CP011509.1_112	RS_GCF_001027285.1	PF00158
217.7	4.1e-65	NZ_CP011509.1_805	RS_GCF_001027285.1	PF00158
226.7	7.1e-68	NZ_CP011509.1_1004	RS_GCF_001027285.1	PF00158
114.4	2.3e-33	NZ_CP011509.1_9369	RS_GCF_001027285.1	PF00158
112	1.3e-32	NZ_CP011509.1_9367	RS_GCF_001027285.1	PF00158
226.3	9.5e-68	NZ_CP011509.1_4994	RS_GCF_001027285.1	PF00158
231.4	2.6e-69	NZ_CP011509.1_6218	RS_GCF_001027285.1	PF00158
226.1	1.1e-67	NZ_CP011509.1_19	RS_GCF_001027285.1	PF00158
235	7.3e-71	contig_47859_6	GB_GCA_003452295.1	PF00158
237.2	9e-72	NC_016751.1_1296	RS_GCF_000255135.1	PF00158
107.1	8.4e-32	NC_016751.1_85	RS_GCF_000255135.1	PF00158
150.1	1.2e-44	NZ_AKGD01000004.1_102	RS_GCF_000271305.1	PF00158
220.1	3.3e-66	NZ_AKGD01000001.1_1300	RS_GCF_000271305.1	PF00158
217.2	2.7e-65	NZ_AKGD01000004.1_391	RS_GCF_000271305.1	PF00158
237.9	1.2e-71	NZ_AKGD01000004.1_279	RS_GCF_000271305.1	PF00158
225.2	9.2e-68	NZ_AKGD01000001.1_586	RS_GCF_000271305.1	PF00158
210.5	3.2e-63	NZ_AKGD01000002.1_936	RS_GCF_000271305.1	PF00158
211.6	1.4e-63	NZ_AKGD01000003.1_5	RS_GCF_000271305.1	PF00158
223.6	2.8e-67	NZ_AKGD01000001.1_4	RS_GCF_000271305.1	PF00158
207.2	3.3e-62	NZ_AKGD01000004.1_390	RS_GCF_000271305.1	PF00158
225.4	7.9e-68	NZ_AKGD01000002.1_36	RS_GCF_000271305.1	PF00158
222.1	8.3e-67	NZ_AKGD01000001.1_250	RS_GCF_000271305.1	PF00158
220.4	2.8e-66	NZ_AKGD01000001.1_720	RS_GCF_000271305.1	PF00158
228.4	1e-68	NZ_AKGD01000001.1_1068	RS_GCF_000271305.1	PF00158
219.1	6.8e-66	NZ_AKGD01000001.1_1474	RS_GCF_000271305.1	PF00158
222.1	8.3e-67	NZ_AKGD01000001.1_73	RS_GCF_000271305.1	PF00158
67.2	3.5e-19	NZ_AKGD01000004.1_528	RS_GCF_000271305.1	PF00158
211.1	2e-63	NZ_AKGD01000001.1_1481	RS_GCF_000271305.1	PF00158
223.7	2.6e-67	NZ_AKGD01000001.1_1136	RS_GCF_000271305.1	PF00158
215.8	7.4e-65	NZ_AKGD01000001.1_2077	RS_GCF_000271305.1	PF00158
223.6	2.8e-67	NZ_AKGD01000001.1_181	RS_GCF_000271305.1	PF00158
220.5	2.6e-66	NZ_AKGD01000001.1_1253	RS_GCF_000271305.1	PF00158
215.7	7.9e-65	NZ_AKGD01000004.1_304	RS_GCF_000271305.1	PF00158
236.1	4.1e-71	NZ_AKGD01000001.1_1692	RS_GCF_000271305.1	PF00158
243.1	2.9e-73	NZ_AKGD01000001.1_365	RS_GCF_000271305.1	PF00158
210.6	3e-63	NZ_AKGD01000001.1_1211	RS_GCF_000271305.1	PF00158
202.7	7.5e-61	NZ_AKGD01000002.1_474	RS_GCF_000271305.1	PF00158
236.1	4.3e-71	NZ_AKGD01000001.1_1969	RS_GCF_000271305.1	PF00158
235.7	3.4e-71	NZ_BBTH01000006.1_22	RS_GCF_000974685.1	PF00158
229.1	3.5e-69	NZ_BBTH01000003.1_273	RS_GCF_000974685.1	PF00158
204.5	1.2e-61	NZ_BBTH01000001.1_288	RS_GCF_000974685.1	PF00158
247	1.1e-74	NZ_BBTH01000009.1_6	RS_GCF_000974685.1	PF00158
233.5	2e-70	NC_016023.1_1877	RS_GCF_000169195.2	PF00158
211.6	1.1e-63	NC_016023.1_1875	RS_GCF_000169195.2	PF00158
237.7	1e-71	NC_016023.1_3334	RS_GCF_000169195.2	PF00158
26.7	7.1e-07	NC_016023.1_1656	RS_GCF_000169195.2	PF00158
47.4	3.1e-13	NC_016023.1_984	RS_GCF_000169195.2	PF00158
246.7	1.7e-74	NC_016023.1_822	RS_GCF_000169195.2	PF00158
233.1	2.6e-70	NC_016023.1_2884	RS_GCF_000169195.2	PF00158
230.2	2e-69	NC_016023.1_2493	RS_GCF_000169195.2	PF00158
227.4	1.5e-68	NC_016023.1_1899	RS_GCF_000169195.2	PF00158
228.2	8.5e-69	NC_016023.1_738	RS_GCF_000169195.2	PF00158
152.6	1.4e-45	NC_016023.1_837	RS_GCF_000169195.2	PF00158
224.6	1.1e-67	NC_016023.1_3123	RS_GCF_000169195.2	PF00158
155.8	1.5e-46	NC_016023.1_651	RS_GCF_000169195.2	PF00158
125.3	7.3e-37	NZ_AYVL01000004.1_465	RS_GCF_000502835.1	PF00158
171.4	4.9e-51	NZ_AYVL01000003.1_243	RS_GCF_000502835.1	PF00158
237	3.5e-71	NZ_AYVL01000003.1_245	RS_GCF_000502835.1	PF00158
218.7	1.4e-65	NZ_AYVL01000011.1_113	RS_GCF_000502835.1	PF00158
240.9	2.3e-72	NZ_AYVL01000017.1_47	RS_GCF_000502835.1	PF00158
218.9	1.3e-65	NZ_AYVL01000004.1_271	RS_GCF_000502835.1	PF00158
237.3	2.8e-71	NZ_AYVL01000017.1_37	RS_GCF_000502835.1	PF00158
206.4	5.7e-62	NZ_BAEP01000062.1_73	RS_GCF_000315015.1	PF00158
237.6	1.4e-71	NZ_BAEP01000017.1_44	RS_GCF_000315015.1	PF00158
207.6	2.4e-62	NZ_BAEP01000023.1_25	RS_GCF_000315015.1	PF00158
223.3	3.4e-67	NZ_BAEP01000075.1_119	RS_GCF_000315015.1	PF00158
220.4	2.7e-66	NZ_BAEP01000054.1_3	RS_GCF_000315015.1	PF00158
243	3.2e-73	NZ_BAEP01000074.1_13	RS_GCF_000315015.1	PF00158
224	2.2e-67	NZ_BAEP01000020.1_10	RS_GCF_000315015.1	PF00158
222	8.8e-67	NZ_BAEP01000075.1_55	RS_GCF_000315015.1	PF00158
237.8	1.2e-71	NZ_BAEP01000075.1_300	RS_GCF_000315015.1	PF00158
196.8	4.8e-59	NZ_BAEP01000062.1_80	RS_GCF_000315015.1	PF00158
250.4	1.7e-75	NZ_BAEP01000054.1_5	RS_GCF_000315015.1	PF00158
222.5	4.1e-67	NZ_CP007032.1_1945	RS_GCF_000231405.2	PF00158
235.2	5.5e-71	NZ_CP007032.1_1968	RS_GCF_000231405.2	PF00158
240.7	1.1e-72	NZ_CP007032.1_612	RS_GCF_000231405.2	PF00158
233.7	1.5e-70	NZ_CP007032.1_839	RS_GCF_000231405.2	PF00158
224.2	1.3e-67	NZ_CP007032.1_801	RS_GCF_000231405.2	PF00158
217.1	2e-65	NZ_CP007032.1_1756	RS_GCF_000231405.2	PF00158
210.2	2.5e-63	NZ_CP007032.1_124	RS_GCF_000231405.2	PF00158
221.9	6.5e-67	NZ_CP007032.1_203	RS_GCF_000231405.2	PF00158
227.7	1.1e-68	NZ_CP007032.1_1278	RS_GCF_000231405.2	PF00158
222.9	3.1e-67	NZ_CP007032.1_2361	RS_GCF_000231405.2	PF00158
238.4	5.6e-72	NZ_CP007032.1_1339	RS_GCF_000231405.2	PF00158
247.1	1.6e-74	NZ_AUGE01000002.1_311	RS_GCF_000426865.1	PF00158
178.3	2.3e-53	NZ_AUGE01000002.1_135	RS_GCF_000426865.1	PF00158
183.2	6.7e-55	NZ_AUGE01000011.1_65	RS_GCF_000426865.1	PF00158
240.6	1.6e-72	NZ_AUGE01000022.1_14	RS_GCF_000426865.1	PF00158
189.9	6e-57	NZ_AUGE01000050.1_5	RS_GCF_000426865.1	PF00158
238.6	6.7e-72	NZ_AUGE01000001.1_191	RS_GCF_000426865.1	PF00158
227.1	2.2e-68	NZ_KE384581.1_220	RS_GCF_000426865.1	PF00158
213.2	4e-64	NZ_KE384581.1_222	RS_GCF_000426865.1	PF00158
57.1	3.9e-16	NZ_AUGE01000020.1_25	RS_GCF_000426865.1	PF00158
235.6	5.5e-71	NZ_AUGE01000017.1_45	RS_GCF_000426865.1	PF00158
149.2	2e-44	NZ_AUGE01000017.1_1	RS_GCF_000426865.1	PF00158
225.8	5.4e-68	NZ_AUGE01000001.1_275	RS_GCF_000426865.1	PF00158
228.6	7.7e-69	NZ_AUGE01000006.1_75	RS_GCF_000426865.1	PF00158
238.7	6.1e-72	NZ_AUGE01000007.1_18	RS_GCF_000426865.1	PF00158
231.5	1e-69	NZ_AUGE01000001.1_263	RS_GCF_000426865.1	PF00158
150.5	7.9e-45	NZ_AUGE01000017.1_24	RS_GCF_000426865.1	PF00158
249.8	2.4e-75	NZ_AUGE01000016.1_15	RS_GCF_000426865.1	PF00158
220	3.4e-66	NZ_AUGE01000010.1_1	RS_GCF_000426865.1	PF00158
221.1	1.5e-66	NZ_AUGE01000021.1_17	RS_GCF_000426865.1	PF00158
224.4	1.5e-67	NZ_AUGE01000032.1_19	RS_GCF_000426865.1	PF00158
237.7	1.3e-71	NZ_AUGE01000024.1_48	RS_GCF_000426865.1	PF00158
236.2	3.7e-71	NZ_AUGE01000019.1_17	RS_GCF_000426865.1	PF00158
175.9	1.2e-52	NZ_AUGE01000005.1_139	RS_GCF_000426865.1	PF00158
227.7	1.5e-68	NZ_AUGE01000015.1_12	RS_GCF_000426865.1	PF00158
231	1.4e-69	NZ_AUGE01000018.1_61	RS_GCF_000426865.1	PF00158
229.8	3.3e-69	NZ_AUGE01000026.1_38	RS_GCF_000426865.1	PF00158
227.7	1.5e-68	NZ_AUGE01000001.1_179	RS_GCF_000426865.1	PF00158
181.8	1.8e-54	NZ_AUGE01000005.1_218	RS_GCF_000426865.1	PF00158
184.3	3.2e-55	NZ_AUGE01000039.1_7	RS_GCF_000426865.1	PF00158
245	7e-74	NZ_AUGE01000007.1_133	RS_GCF_000426865.1	PF00158
246.4	2.6e-74	NZ_AUGE01000002.1_261	RS_GCF_000426865.1	PF00158
239.8	2.8e-72	NZ_AUGE01000002.1_371	RS_GCF_000426865.1	PF00158
231.3	1.1e-69	NZ_AUGE01000002.1_151	RS_GCF_000426865.1	PF00158
221.6	1.1e-66	NZ_AUGE01000002.1_155	RS_GCF_000426865.1	PF00158
176.2	9.6e-53	NZ_AUGE01000022.1_22	RS_GCF_000426865.1	PF00158
231.8	7.8e-70	NZ_AUGE01000001.1_303	RS_GCF_000426865.1	PF00158
240.5	1.7e-72	NZ_AUGE01000005.1_264	RS_GCF_000426865.1	PF00158
237.8	1.2e-71	NZ_AUGE01000001.1_317	RS_GCF_000426865.1	PF00158
231.4	6.3e-70	contig_17910_4	GB_GCA_003497625.1	PF00158
217.5	1.2e-65	contig_9659_45	GB_GCA_003497625.1	PF00158
222	9.4e-67	NZ_JFFR01000002.1_774	RS_GCF_000695685.1	PF00158
195.7	1.2e-58	NZ_JFFR01000025.1_352	RS_GCF_000695685.1	PF00158
213.1	5.3e-64	NZ_JFFR01000033.1_38	RS_GCF_000695685.1	PF00158
234.9	1e-70	NZ_JFFR01000002.1_832	RS_GCF_000695685.1	PF00158
228.5	9.3e-69	NZ_JFFR01000002.1_299	RS_GCF_000695685.1	PF00158
232.4	5.9e-70	NZ_JFFR01000025.1_209	RS_GCF_000695685.1	PF00158
207.4	3e-62	NZ_JFFR01000033.1_114	RS_GCF_000695685.1	PF00158
229	6.5e-69	NZ_JFFR01000002.1_273	RS_GCF_000695685.1	PF00158
238	1.1e-71	NZ_JFFR01000018.1_60	RS_GCF_000695685.1	PF00158
228.1	1.3e-68	NZ_JFFR01000027.1_443	RS_GCF_000695685.1	PF00158
124.1	1.1e-36	NZ_JFFR01000028.1_189	RS_GCF_000695685.1	PF00158
220.7	2.3e-66	NZ_JFFR01000002.1_895	RS_GCF_000695685.1	PF00158
245.6	5.4e-74	NZ_JFFR01000002.1_897	RS_GCF_000695685.1	PF00158
190.5	4.6e-57	NZ_JFFR01000002.1_55	RS_GCF_000695685.1	PF00158
224.6	2.1e-67	NZ_JTAN01000014.1_81	RS_GCF_000949135.1	PF00158
216.1	9.2e-65	NZ_JTAN01000066.1_25	RS_GCF_000949135.1	PF00158
172.1	3e-51	NZ_JTAN01000014.1_26	RS_GCF_000949135.1	PF00158
215.4	1.5e-64	NZ_JTAN01000025.1_36	RS_GCF_000949135.1	PF00158
220.5	4.1e-66	NZ_JTAN01000001.1_75	RS_GCF_000949135.1	PF00158
233.7	3.5e-70	NZ_JTAN01000034.1_13	RS_GCF_000949135.1	PF00158
216.3	7.9e-65	NZ_JTAN01000038.1_27	RS_GCF_000949135.1	PF00158
229.6	6.5e-69	NZ_JTAN01000033.1_57	RS_GCF_000949135.1	PF00158
225.9	8.9e-68	NZ_JTAN01000016.1_59	RS_GCF_000949135.1	PF00158
235.8	7.7e-71	NZ_JTAN01000021.1_74	RS_GCF_000949135.1	PF00158
233.6	3.8e-70	NZ_JTAN01000044.1_39	RS_GCF_000949135.1	PF00158
220.8	3.3e-66	NZ_JTAN01000039.1_3	RS_GCF_000949135.1	PF00158
208.4	2.1e-62	NZ_JTAN01000043.1_33	RS_GCF_000949135.1	PF00158
207.7	3.4e-62	NZ_JTAN01000001.1_238	RS_GCF_000949135.1	PF00158
228.6	1.3e-68	NZ_JTAN01000077.1_20	RS_GCF_000949135.1	PF00158
226.2	6.9e-68	NZ_JTAN01000003.1_7	RS_GCF_000949135.1	PF00158
216.7	5.7e-65	NZ_JTAN01000003.1_6	RS_GCF_000949135.1	PF00158
223.6	4.5e-67	NZ_JTAN01000036.1_20	RS_GCF_000949135.1	PF00158
213.9	4.2e-64	NZ_JTAN01000022.1_84	RS_GCF_000949135.1	PF00158
207.2	4.8e-62	NZ_JTAN01000027.1_6	RS_GCF_000949135.1	PF00158
234.2	2.4e-70	NZ_JTAN01000035.1_11	RS_GCF_000949135.1	PF00158
225.6	1.1e-67	NZ_JTAN01000098.1_11	RS_GCF_000949135.1	PF00158
232.6	7.8e-70	NZ_JTAN01000100.1_6	RS_GCF_000949135.1	PF00158
218.8	1.4e-65	NZ_JTAN01000035.1_50	RS_GCF_000949135.1	PF00158
211.7	2e-63	NZ_JTAN01000016.1_49	RS_GCF_000949135.1	PF00158
202	8.7e-61	NZ_JTDN01000001.1_508	RS_GCF_000802385.1	PF00158
145.2	2.5e-43	NZ_JTDN01000001.1_1231	RS_GCF_000802385.1	PF00158
164.6	2.7e-49	NZ_JTDN01000001.1_908	RS_GCF_000802385.1	PF00158
216.5	3e-65	NZ_JTDN01000001.1_1458	RS_GCF_000802385.1	PF00158
237.8	9e-72	NZ_JTDN01000001.1_906	RS_GCF_000802385.1	PF00158
133.2	7.5e-40	OMZT01000029.1_12	GB_GCA_900315615.1	PF00158
151.3	3.8e-45	NZ_JRKS01000057.1_14	RS_GCF_000763805.1	PF00158
88.8	5.8e-26	NZ_JRKS01000004.1_7	RS_GCF_000763805.1	PF00158
220.8	1.7e-66	QKRX01000015.1_53	GB_GCA_003284585.1	PF00158
231.9	6.9e-70	QKRX01000019.1_39	GB_GCA_003284585.1	PF00158
249.4	2.7e-75	QKRX01000019.1_37	GB_GCA_003284585.1	PF00158
211.1	1.6e-63	QKRX01000006.1_87	GB_GCA_003284585.1	PF00158
236.9	1.9e-71	QKRX01000020.1_26	GB_GCA_003284585.1	PF00158
229.8	2.9e-69	QKRX01000002.1_29	GB_GCA_003284585.1	PF00158
218.4	9.5e-66	QKRX01000005.1_229	GB_GCA_003284585.1	PF00158
221.4	1.1e-66	QKRX01000004.1_177	GB_GCA_003284585.1	PF00158
237.9	9.6e-72	QKRX01000005.1_32	GB_GCA_003284585.1	PF00158
195.3	1.2e-58	QKRX01000002.1_318	GB_GCA_003284585.1	PF00158
222.9	3.8e-67	QKRX01000007.1_188	GB_GCA_003284585.1	PF00158
226.7	2.7e-68	QKRX01000003.1_410	GB_GCA_003284585.1	PF00158
215.6	6.8e-65	QKRX01000003.1_148	GB_GCA_003284585.1	PF00158
223.5	2.6e-67	QKRX01000014.1_56	GB_GCA_003284585.1	PF00158
226.2	3.7e-68	QKRX01000001.1_292	GB_GCA_003284585.1	PF00158
213.3	3.5e-64	QKRX01000004.1_252	GB_GCA_003284585.1	PF00158
237.8	6.3e-72	NC_007520.2_938	RS_GCF_000012605.1	PF00158
229.3	2.6e-69	NC_007520.2_37	RS_GCF_000012605.1	PF00158
227.9	7e-69	NC_007520.2_1490	RS_GCF_000012605.1	PF00158
241.1	6.1e-73	NC_007520.2_1492	RS_GCF_000012605.1	PF00158
98.3	4.6e-29	NC_007520.2_192	RS_GCF_000012605.1	PF00158
231.9	4e-70	NC_007520.2_2252	RS_GCF_000012605.1	PF00158
219.8	3.3e-66	NZ_KN525716.1_2381	RS_GCF_000789235.1	PF00158
233.7	1.8e-70	NZ_KN525716.1_770	RS_GCF_000789235.1	PF00158
226.4	3.1e-68	NZ_KN525716.1_1183	RS_GCF_000789235.1	PF00158
160.5	7e-48	NZ_KI421500.1_832	RS_GCF_000473145.1	PF00158
188.7	1.5e-56	NZ_KI421500.1_2314	RS_GCF_000473145.1	PF00158
95.7	5.8e-28	NZ_KI421500.1_715	RS_GCF_000473145.1	PF00158
228.1	7.7e-69	NC_010718.1_1921	RS_GCF_000020005.1	PF00158
233.5	1.8e-70	NC_010718.1_2616	RS_GCF_000020005.1	PF00158
216.1	4e-65	NC_010718.1_1014	RS_GCF_000020005.1	PF00158
203.1	3.7e-61	NC_010718.1_1857	RS_GCF_000020005.1	PF00158
227	1.7e-68	NC_010718.1_786	RS_GCF_000020005.1	PF00158
226.4	2.7e-68	NC_010718.1_2264	RS_GCF_000020005.1	PF00158
229	4.3e-69	NC_010718.1_2320	RS_GCF_000020005.1	PF00158
235.2	5.3e-71	NC_010718.1_1690	RS_GCF_000020005.1	PF00158
241.8	5e-73	NC_010718.1_2762	RS_GCF_000020005.1	PF00158
236.5	2.1e-71	NC_010718.1_2195	RS_GCF_000020005.1	PF00158
231.4	8e-70	NC_010718.1_2176	RS_GCF_000020005.1	PF00158
205.5	7.1e-62	NC_010718.1_1170	RS_GCF_000020005.1	PF00158
234.6	8.3e-71	NC_010718.1_91	RS_GCF_000020005.1	PF00158
227.8	8.2e-69	ONQD01000005.1_173	GB_GCA_900319865.1	PF00158
218.8	4.8e-66	ONQD01000028.1_29	GB_GCA_900319865.1	PF00158
240.4	2e-72	NC_009483.1_2083	RS_GCF_000016745.1	PF00158
236.2	4.1e-71	NC_009483.1_513	RS_GCF_000016745.1	PF00158
220.4	2.9e-66	NC_009483.1_3478	RS_GCF_000016745.1	PF00158
216	6.2e-65	NC_009483.1_3683	RS_GCF_000016745.1	PF00158
219.6	5e-66	NC_009483.1_2795	RS_GCF_000016745.1	PF00158
235.7	5.5e-71	NC_009483.1_1329	RS_GCF_000016745.1	PF00158
219.2	6.8e-66	NC_009483.1_4484	RS_GCF_000016745.1	PF00158
238.3	9.2e-72	NC_009483.1_4311	RS_GCF_000016745.1	PF00158
196.4	6.9e-59	NC_009483.1_2784	RS_GCF_000016745.1	PF00158
183.8	5e-55	NC_009483.1_2235	RS_GCF_000016745.1	PF00158
235.7	5.5e-71	NC_009483.1_3520	RS_GCF_000016745.1	PF00158
234.5	1.3e-70	NC_009483.1_2758	RS_GCF_000016745.1	PF00158
241.2	1.2e-72	NC_009483.1_1476	RS_GCF_000016745.1	PF00158
243.2	2.7e-73	NC_009483.1_3437	RS_GCF_000016745.1	PF00158
224.8	1.2e-67	NC_009483.1_2928	RS_GCF_000016745.1	PF00158
237.4	1.7e-71	NC_009483.1_1900	RS_GCF_000016745.1	PF00158
221.5	1.3e-66	NC_009483.1_3647	RS_GCF_000016745.1	PF00158
236.6	2.9e-71	NC_009483.1_1862	RS_GCF_000016745.1	PF00158
231	1.6e-69	NC_009483.1_953	RS_GCF_000016745.1	PF00158
246.9	2.1e-74	NC_009483.1_2765	RS_GCF_000016745.1	PF00158
191	3.1e-57	NC_009483.1_2019	RS_GCF_000016745.1	PF00158
243.6	2.1e-73	NC_009483.1_84	RS_GCF_000016745.1	PF00158
222.8	5.1e-67	NC_009483.1_118	RS_GCF_000016745.1	PF00158
229.5	4.5e-69	NC_009483.1_1055	RS_GCF_000016745.1	PF00158
238.1	1e-71	NC_009483.1_4540	RS_GCF_000016745.1	PF00158
229.7	3.9e-69	NC_009483.1_3760	RS_GCF_000016745.1	PF00158
237.6	1.4e-71	NC_009483.1_3852	RS_GCF_000016745.1	PF00158
224.4	1.6e-67	NC_009483.1_2389	RS_GCF_000016745.1	PF00158
223.6	2.9e-67	NC_009483.1_3495	RS_GCF_000016745.1	PF00158
220	3.6e-66	NC_009483.1_3493	RS_GCF_000016745.1	PF00158
211.6	1.4e-63	NC_009483.1_2837	RS_GCF_000016745.1	PF00158
247	1.9e-74	NC_009483.1_943	RS_GCF_000016745.1	PF00158
242	6.5e-73	NC_009483.1_3005	RS_GCF_000016745.1	PF00158
232.4	5.7e-70	NC_009483.1_2442	RS_GCF_000016745.1	PF00158
181.5	2.6e-54	NC_009483.1_1360	RS_GCF_000016745.1	PF00158
150.5	8.6e-45	NC_009483.1_570	RS_GCF_000016745.1	PF00158
225	1.1e-67	NC_009483.1_4294	RS_GCF_000016745.1	PF00158
231.9	8.3e-70	NC_009483.1_1189	RS_GCF_000016745.1	PF00158
176.3	1e-52	NC_009483.1_3584	RS_GCF_000016745.1	PF00158
228.3	1e-68	NC_009483.1_2454	RS_GCF_000016745.1	PF00158
176.5	9.1e-53	NC_009483.1_2180	RS_GCF_000016745.1	PF00158
232.3	6.2e-70	NC_009483.1_3739	RS_GCF_000016745.1	PF00158
228.7	7.7e-69	NZ_LDZY01000011.1_28	RS_GCF_001029285.1	PF00158
226.4	3.9e-68	NZ_LDZY01000004.1_307	RS_GCF_001029285.1	PF00158
242.4	4.9e-73	NZ_LDZY01000018.1_82	RS_GCF_001029285.1	PF00158
228.6	8.3e-69	NZ_LDZY01000022.1_18	RS_GCF_001029285.1	PF00158
231.9	7.9e-70	NZ_LDZY01000002.1_218	RS_GCF_001029285.1	PF00158
226.8	3e-68	NZ_LDZY01000002.1_213	RS_GCF_001029285.1	PF00158
227	2.6e-68	NZ_LDZY01000007.1_66	RS_GCF_001029285.1	PF00158
228.7	7.8e-69	NZ_LDZY01000006.1_47	RS_GCF_001029285.1	PF00158
246	3.9e-74	NZ_LDZY01000014.1_106	RS_GCF_001029285.1	PF00158
238	1.1e-71	NZ_LDZY01000004.1_111	RS_GCF_001029285.1	PF00158
219.4	5.8e-66	NZ_LDZY01000016.1_62	RS_GCF_001029285.1	PF00158
231.4	1.2e-69	NZ_LDZY01000020.1_8	RS_GCF_001029285.1	PF00158
238.6	7.3e-72	NZ_LDZY01000008.1_176	RS_GCF_001029285.1	PF00158
232.5	5.5e-70	NZ_LDZY01000019.1_28	RS_GCF_001029285.1	PF00158
239.1	5.1e-72	NZ_LDZY01000020.1_23	RS_GCF_001029285.1	PF00158
235.2	8.1e-71	NZ_LDZY01000001.1_125	RS_GCF_001029285.1	PF00158
233.6	2.4e-70	NZ_LDZY01000005.1_82	RS_GCF_001029285.1	PF00158
230.6	2e-69	NZ_LDZY01000006.1_154	RS_GCF_001029285.1	PF00158
163.9	6.8e-49	NZ_CCJP01000005.1_357	RS_GCF_000751355.1	PF00158
209.6	5.9e-63	NZ_CCJP01000005.1_1929	RS_GCF_000751355.1	PF00158
220.5	2.7e-66	NZ_CCJP01000005.1_2727	RS_GCF_000751355.1	PF00158
230.9	1.7e-69	NZ_CCJP01000005.1_3748	RS_GCF_000751355.1	PF00158
238.4	8.4e-72	NZ_CCJP01000005.1_2738	RS_GCF_000751355.1	PF00158
229.9	3.1e-69	QKFD01000026.1_14	GB_GCA_003251535.1	PF00158
164.8	3e-49	QKFD01000093.1_3	GB_GCA_003251535.1	PF00158
216.4	4.3e-65	QKFD01000095.1_42	GB_GCA_003251535.1	PF00158
240.6	1.6e-72	QKFD01000060.1_39	GB_GCA_003251535.1	PF00158
176.7	6.8e-53	QKFD01000038.1_8	GB_GCA_003251535.1	PF00158
221.8	9.1e-67	QKFD01000069.1_25	GB_GCA_003251535.1	PF00158
241.5	8.2e-73	QKFD01000073.1_4	GB_GCA_003251535.1	PF00158
228.3	9.6e-69	QKFD01000061.1_13	GB_GCA_003251535.1	PF00158
251.7	6.2e-76	QKFD01000058.1_2	GB_GCA_003251535.1	PF00158
225.4	7.3e-68	QKFD01000091.1_6	GB_GCA_003251535.1	PF00158
245.4	5.1e-74	QKFD01000129.1_38	GB_GCA_003251535.1	PF00158
221.9	8.6e-67	QKFD01000129.1_36	GB_GCA_003251535.1	PF00158
155.5	2.2e-46	QKFD01000024.1_126	GB_GCA_003251535.1	PF00158
232.8	4e-70	QKFD01000109.1_48	GB_GCA_003251535.1	PF00158
158.7	2.3e-47	QKFD01000021.1_23	GB_GCA_003251535.1	PF00158
149.6	1.7e-44	NZ_CP010978.1_4328	RS_GCF_000271665.2	PF00158
151.9	3.4e-45	NZ_CP010978.1_3328	RS_GCF_000271665.2	PF00158
197	4.7e-59	NZ_CP010978.1_346	RS_GCF_000271665.2	PF00158
228.1	1.2e-68	NZ_CP010978.1_415	RS_GCF_000271665.2	PF00158
187.7	3.2e-56	NZ_CP010978.1_1648	RS_GCF_000271665.2	PF00158
231.5	1.2e-69	NZ_CP010978.1_3786	RS_GCF_000271665.2	PF00158
233.7	2.4e-70	NZ_CP010978.1_2538	RS_GCF_000271665.2	PF00158
203.8	3.7e-61	NZ_CP010978.1_1659	RS_GCF_000271665.2	PF00158
227.2	2.4e-68	NZ_CP010978.1_3273	RS_GCF_000271665.2	PF00158
228	1.4e-68	NZ_CP010978.1_4305	RS_GCF_000271665.2	PF00158
126.6	2e-37	NZ_CP010978.1_4633	RS_GCF_000271665.2	PF00158
228.1	1.3e-68	NZ_CP010978.1_2676	RS_GCF_000271665.2	PF00158
156.3	1.5e-46	NZ_CP010978.1_4532	RS_GCF_000271665.2	PF00158
230.2	3e-69	NZ_CP010978.1_3625	RS_GCF_000271665.2	PF00158
233.3	3.3e-70	NZ_CP010978.1_4619	RS_GCF_000271665.2	PF00158
222.4	7.4e-67	NZ_CP010978.1_4056	RS_GCF_000271665.2	PF00158
243.8	1.9e-73	NZ_CP010978.1_462	RS_GCF_000271665.2	PF00158
207.8	2.2e-62	NZ_CP010978.1_2726	RS_GCF_000271665.2	PF00158
149.1	2.5e-44	NZ_CP010978.1_100	RS_GCF_000271665.2	PF00158
228.5	9.7e-69	NZ_CP010978.1_935	RS_GCF_000271665.2	PF00158
221.2	1.7e-66	NZ_CP010978.1_3261	RS_GCF_000271665.2	PF00158
231.8	9.4e-70	NZ_CP010978.1_1156	RS_GCF_000271665.2	PF00158
230.3	2.7e-69	NZ_CP010978.1_63	RS_GCF_000271665.2	PF00158
223.3	3.9e-67	NZ_CP010978.1_4485	RS_GCF_000271665.2	PF00158
222.2	8.1e-67	NZ_CP010978.1_3773	RS_GCF_000271665.2	PF00158
145.6	2.9e-43	NZ_CP010978.1_965	RS_GCF_000271665.2	PF00158
152	3.1e-45	NZ_CP010978.1_3178	RS_GCF_000271665.2	PF00158
224	2.4e-67	NZ_CP010978.1_1183	RS_GCF_000271665.2	PF00158
163.1	1.3e-48	NZ_CP010978.1_3341	RS_GCF_000271665.2	PF00158
153.6	1e-45	NZ_CP010978.1_3340	RS_GCF_000271665.2	PF00158
228	1.4e-68	NZ_CP010978.1_907	RS_GCF_000271665.2	PF00158
234.5	1.4e-70	NZ_CP010978.1_3933	RS_GCF_000271665.2	PF00158
222.5	6.9e-67	NZ_CP010978.1_1065	RS_GCF_000271665.2	PF00158
162.7	1.6e-48	NZ_CP010978.1_216	RS_GCF_000271665.2	PF00158
225.8	6.4e-68	NZ_CP010978.1_4297	RS_GCF_000271665.2	PF00158
228.9	7.3e-69	NZ_CP010978.1_4127	RS_GCF_000271665.2	PF00158
226	5.8e-68	NZ_CP010978.1_1401	RS_GCF_000271665.2	PF00158
224.5	1.6e-67	NZ_CP010978.1_198	RS_GCF_000271665.2	PF00158
225.6	1.6e-68	NZ_JQAJ01000005.1_33	RS_GCF_000742475.1	PF00158
74.8	3.6e-22	NZ_JQAJ01000001.1_77	RS_GCF_000742475.1	PF00158
210.5	8.6e-64	contig_153188_3	GB_GCA_003504035.1	PF00158
227.9	3.9e-69	contig_98609_2	GB_GCA_003504035.1	PF00158
23.8	9.6e-06	NZ_HG964939.1_211	RS_GCF_000613245.1	PF00158
228.4	9.2e-69	NZ_CP009455.1_1901	RS_GCF_000759535.1	PF00158
237.2	1.8e-71	NZ_CP009455.1_3288	RS_GCF_000759535.1	PF00158
190	5.9e-57	NZ_CP009455.1_2394	RS_GCF_000759535.1	PF00158
206.6	4.6e-62	NZ_CP009455.1_1613	RS_GCF_000759535.1	PF00158
172.9	1e-51	NZ_CP009455.1_985	RS_GCF_000759535.1	PF00158
214.9	1.3e-64	NZ_CP009455.1_2084	RS_GCF_000759535.1	PF00158
224.7	1.3e-67	NZ_CP009455.1_2461	RS_GCF_000759535.1	PF00158
243.7	1.9e-73	NZ_CP009455.1_498	RS_GCF_000759535.1	PF00158
253.9	1.3e-76	NZ_CP009455.1_2459	RS_GCF_000759535.1	PF00158
230.8	1.7e-69	NZ_CP009455.1_2852	RS_GCF_000759535.1	PF00158
229.4	4.7e-69	NZ_CP009455.1_159	RS_GCF_000759535.1	PF00158
219.6	4.6e-66	NZ_CP009455.1_2026	RS_GCF_000759535.1	PF00158
223.2	3.7e-67	NZ_CP009455.1_956	RS_GCF_000759535.1	PF00158
211.1	1.9e-63	NZ_CP009455.1_1320	RS_GCF_000759535.1	PF00158
237.9	1.1e-71	NZ_CP009455.1_763	RS_GCF_000759535.1	PF00158
205.8	6.9e-62	NZ_LN812102.1_2004	RS_GCF_000942395.1	PF00158
235.5	4.8e-71	NZ_LN812102.1_762	RS_GCF_000942395.1	PF00158
230.2	1.9e-69	NZ_KI519495.1_27	RS_GCF_000482745.1	PF00158
195.4	9.3e-59	NZ_AXWQ01000006.1_226	RS_GCF_000482745.1	PF00158
219	5.3e-66	NZ_AXWQ01000006.1_46	RS_GCF_000482745.1	PF00158
216.6	2.9e-65	NZ_AXWQ01000005.1_161	RS_GCF_000482745.1	PF00158
232.3	4.4e-70	NZ_AXWQ01000005.1_299	RS_GCF_000482745.1	PF00158
241.7	5.6e-73	NZ_KI519495.1_205	RS_GCF_000482745.1	PF00158
217.2	1.9e-65	NZ_AXWQ01000016.1_33	RS_GCF_000482745.1	PF00158
229.6	3e-69	NZ_AXWQ01000006.1_104	RS_GCF_000482745.1	PF00158
203.5	3.2e-61	NZ_KI519494.1_304	RS_GCF_000482745.1	PF00158
219.8	3.1e-66	NZ_AXWQ01000007.1_263	RS_GCF_000482745.1	PF00158
229.5	3.2e-69	NZ_AXWQ01000005.1_86	RS_GCF_000482745.1	PF00158
199.3	6e-60	NZ_KI519494.1_29	RS_GCF_000482745.1	PF00158
217.6	1.5e-65	NZ_AXWQ01000004.1_337	RS_GCF_000482745.1	PF00158
224.9	8.2e-68	NZ_KI519494.1_463	RS_GCF_000482745.1	PF00158
242.7	2.8e-73	NZ_AXWQ01000005.1_305	RS_GCF_000482745.1	PF00158
226	3.8e-68	NZ_KI519494.1_333	RS_GCF_000482745.1	PF00158
221.3	1.1e-66	NZ_AXWQ01000007.1_250	RS_GCF_000482745.1	PF00158
238.8	4.5e-72	NZ_KI519494.1_508	RS_GCF_000482745.1	PF00158
237.6	1e-71	NZ_KI519496.1_18	RS_GCF_000482745.1	PF00158
220.4	2e-66	NZ_AXWQ01000016.1_42	RS_GCF_000482745.1	PF00158
227.8	1.1e-68	NZ_AXWQ01000005.1_44	RS_GCF_000482745.1	PF00158
207.3	2.2e-62	NZ_KI519494.1_424	RS_GCF_000482745.1	PF00158
229.6	2.9e-69	NZ_AXWQ01000016.1_36	RS_GCF_000482745.1	PF00158
216.3	3.6e-65	NZ_KI519494.1_297	RS_GCF_000482745.1	PF00158
203.7	2.7e-61	NZ_KI519494.1_192	RS_GCF_000482745.1	PF00158
223.8	1.8e-67	NZ_AXWQ01000006.1_92	RS_GCF_000482745.1	PF00158
211.1	1.4e-63	NZ_KI519494.1_472	RS_GCF_000482745.1	PF00158
241.6	6e-73	NZ_KI519494.1_547	RS_GCF_000482745.1	PF00158
231.4	8.2e-70	NZ_KI519494.1_603	RS_GCF_000482745.1	PF00158
198.5	1e-59	NZ_KI519494.1_554	RS_GCF_000482745.1	PF00158
216.7	2.8e-65	NZ_KI519495.1_52	RS_GCF_000482745.1	PF00158
198.3	1.2e-59	NZ_AXWQ01000006.1_215	RS_GCF_000482745.1	PF00158
221.9	7e-67	NZ_AKKU01000001.1_76	RS_GCF_000272005.1	PF00158
244	1.1e-73	NZ_AKKU01000001.1_74	RS_GCF_000272005.1	PF00158
239.8	2.2e-72	NZ_AKKU01000001.1_134	RS_GCF_000272005.1	PF00158
205.4	8.3e-62	NZ_AKKU01000011.1_375	RS_GCF_000272005.1	PF00158
228.3	7.2e-69	NZ_AKKU01000017.1_173	RS_GCF_000272005.1	PF00158
232	5.4e-70	NZ_AKKU01000025.1_95	RS_GCF_000272005.1	PF00158
206.8	2.9e-62	NZ_AKKU01000011.1_385	RS_GCF_000272005.1	PF00158
241.7	5.5e-73	NZ_AKKU01000015.1_343	RS_GCF_000272005.1	PF00158
239.1	3.4e-72	NZ_AKKU01000015.1_90	RS_GCF_000272005.1	PF00158
211.7	9.6e-64	NZ_AKKU01000025.1_29	RS_GCF_000272005.1	PF00158
226.1	3.7e-68	NZ_BAYW01000009.1_78	RS_GCF_000696075.1	PF00158
205.3	9.2e-62	NZ_BAYW01000003.1_188	RS_GCF_000696075.1	PF00158
235.1	6.3e-71	NZ_BAYW01000017.1_120	RS_GCF_000696075.1	PF00158
236.4	2.5e-71	NZ_BAYW01000012.1_10	RS_GCF_000696075.1	PF00158
195.2	1.2e-58	NZ_BAYW01000004.1_24	RS_GCF_000696075.1	PF00158
209.8	3.9e-63	NZ_BAYW01000009.1_17	RS_GCF_000696075.1	PF00158
204.1	2.2e-61	NZ_BAYW01000009.1_10	RS_GCF_000696075.1	PF00158
24.8	3.9e-06	NZ_JOIJ01000009.1_114	RS_GCF_000719975.1	PF00158
199.1	1.7e-59	UCCS01000080.1_24	GB_GCA_900470965.1	PF00158
171.3	5.8e-51	UCCS01000161.1_16	GB_GCA_900470965.1	PF00158
236.2	6.3e-71	UCCS01000161.1_18	GB_GCA_900470965.1	PF00158
224.1	3.3e-67	UCCS01000017.1_89	GB_GCA_900470965.1	PF00158
217.1	4.8e-65	UCCS01000060.1_37	GB_GCA_900470965.1	PF00158
157.3	2.9e-47	NZ_KQ034046.1_324	RS_GCF_000970855.1	PF00158
51.2	5.3e-14	NZ_JXCB01000007.1_864	RS_GCF_000828075.2	PF00158
205.1	1.5e-61	NZ_AUPA01000039.1_50	RS_GCF_000447315.1	PF00158
199.7	6.8e-60	NZ_AUPA01000201.1_17	RS_GCF_000447315.1	PF00158
158.7	2.7e-47	NZ_AUPA01000239.1_1	RS_GCF_000447315.1	PF00158
235.2	8e-71	NZ_AUPA01000235.1_4	RS_GCF_000447315.1	PF00158
234.8	1.1e-70	NZ_AUPA01000154.1_5	RS_GCF_000447315.1	PF00158
230.8	1.9e-69	NZ_AUPA01000206.1_44	RS_GCF_000447315.1	PF00158
216.6	3.7e-65	NZ_AUBZ01000005.1_27	RS_GCF_000429505.1	PF00158
246.5	2.5e-74	NZ_AUBZ01000007.1_49	RS_GCF_000429505.1	PF00158
237.1	1.9e-71	NZ_AUBZ01000003.1_166	RS_GCF_000429505.1	PF00158
223.9	2.2e-67	NZ_AUBZ01000002.1_23	RS_GCF_000429505.1	PF00158
247	1.7e-74	NZ_AUBZ01000005.1_29	RS_GCF_000429505.1	PF00158
221.4	1.2e-66	NZ_AUBZ01000010.1_101	RS_GCF_000429505.1	PF00158
191.4	2.1e-57	NZ_KE386911.1_58	RS_GCF_000429505.1	PF00158
233.1	3.2e-70	NZ_AUBZ01000002.1_103	RS_GCF_000429505.1	PF00158
238.5	7.1e-72	NZ_AUBZ01000013.1_52	RS_GCF_000429505.1	PF00158
220.6	8.9e-67	NZ_CDMK01000001.1_593	RS_GCF_001283065.1	PF00158
245.5	2.7e-74	NZ_JNLL01000001.1_60	RS_GCF_000703085.1	PF00158
230.6	1e-69	NZ_JNLL01000001.1_1467	RS_GCF_000703085.1	PF00158
233.3	1.5e-70	NZ_JNLL01000001.1_1316	RS_GCF_000703085.1	PF00158
243.9	8.4e-74	NZ_JNLL01000001.1_544	RS_GCF_000703085.1	PF00158
238.9	2.9e-72	NZ_JNLL01000001.1_1127	RS_GCF_000703085.1	PF00158
231.4	5.8e-70	NZ_JNLL01000001.1_1001	RS_GCF_000703085.1	PF00158
208.7	9e-63	NC_013892.1_1172	RS_GCF_000027225.1	PF00158
206.3	5e-62	NC_013892.1_2125	RS_GCF_000027225.1	PF00158
213.2	4e-64	NC_013892.1_1297	RS_GCF_000027225.1	PF00158
206.4	4.7e-62	NC_013892.1_2131	RS_GCF_000027225.1	PF00158
236.3	3.2e-71	NC_013892.1_181	RS_GCF_000027225.1	PF00158
166.9	6.5e-50	NC_013892.1_363	RS_GCF_000027225.1	PF00158
224.6	1.2e-67	NC_013892.1_1235	RS_GCF_000027225.1	PF00158
240.3	1.9e-72	NC_013892.1_2618	RS_GCF_000027225.1	PF00158
231.6	7.7e-70	NZ_LAHP01000004.1_2	RS_GCF_000987765.1	PF00158
205.9	6.1e-62	NZ_LAHP01000003.1_97	RS_GCF_000987765.1	PF00158
243.9	1.3e-73	NZ_LAHP01000018.1_49	RS_GCF_000987765.1	PF00158
205.8	6.6e-62	NZ_LAHP01000003.1_106	RS_GCF_000987765.1	PF00158
219.3	4.8e-66	NZ_LAHP01000018.1_51	RS_GCF_000987765.1	PF00158
217.6	1.5e-65	NZ_LAHP01000022.1_10	RS_GCF_000987765.1	PF00158
239.1	3.9e-72	NZ_LAHP01000007.1_112	RS_GCF_000987765.1	PF00158
236.1	3.3e-71	NZ_LAHP01000002.1_87	RS_GCF_000987765.1	PF00158
237.5	1.2e-71	NZ_LAHP01000005.1_115	RS_GCF_000987765.1	PF00158
212.8	1e-64	contig_1807_2	GB_GCA_003530835.1	PF00158
242.6	4.1e-73	NZ_KN150731.1_776	RS_GCF_000754805.1	PF00158
235.6	5.8e-71	NZ_KN150731.1_3927	RS_GCF_000754805.1	PF00158
243.4	2.3e-73	NZ_KN150731.1_2205	RS_GCF_000754805.1	PF00158
206.1	6.6e-62	NZ_KN150731.1_274	RS_GCF_000754805.1	PF00158
132.7	2.4e-39	NZ_KN150731.1_3129	RS_GCF_000754805.1	PF00158
202.2	1.1e-60	NZ_KN150731.1_265	RS_GCF_000754805.1	PF00158
235.5	6e-71	NZ_KN150731.1_2574	RS_GCF_000754805.1	PF00158
142.4	1.8e-42	NZ_AUKJ01000022.1_122	RS_GCF_000424685.1	PF00158
228	8.9e-69	NZ_AUKJ01000021.1_141	RS_GCF_000424685.1	PF00158
244.2	8.9e-74	NZ_AUKJ01000004.1_59	RS_GCF_000424685.1	PF00158
236.2	2.6e-71	NZ_KE384224.1_82	RS_GCF_000424685.1	PF00158
199.1	6.6e-60	NZ_KE384224.1_541	RS_GCF_000424685.1	PF00158
219.5	3.4e-66	NZ_AUKJ01000003.1_74	RS_GCF_000424685.1	PF00158
233.2	2.2e-70	NZ_KE384224.1_647	RS_GCF_000424685.1	PF00158
242.4	3.2e-73	NZ_AUKJ01000017.1_129	RS_GCF_000424685.1	PF00158
223.4	2.2e-67	NZ_KE384224.1_652	RS_GCF_000424685.1	PF00158
207.2	2.1e-62	NZ_AUKJ01000017.1_193	RS_GCF_000424685.1	PF00158
238.2	3e-72	NZ_DS995299.1_89	RS_GCF_000156155.1	PF00158
210.2	2.1e-63	OMUH01000028.1_11	GB_GCA_900314195.1	PF00158
228.4	9.1e-69	NZ_CP012266.1_2755	RS_GCF_001277235.1	PF00158
165.2	2.5e-49	NZ_CP012266.1_3649	RS_GCF_001277235.1	PF00158
239.5	3.6e-72	NZ_CP012266.1_3010	RS_GCF_001277235.1	PF00158
233.5	2.4e-70	NZ_CP012266.1_4013	RS_GCF_001277235.1	PF00158
198.6	1.3e-59	NZ_CP012266.1_2068	RS_GCF_001277235.1	PF00158
209.9	4.3e-63	NZ_CP012266.1_2118	RS_GCF_001277235.1	PF00158
236.8	2.4e-71	NZ_CP012266.1_1716	RS_GCF_001277235.1	PF00158
214.7	1.5e-64	NZ_CP012266.1_2093	RS_GCF_001277235.1	PF00158
230	2.2e-69	NZ_JATV01000013.1_6	RS_GCF_000611675.1	PF00158
218.8	6.1e-66	NZ_JATV01000015.1_12	RS_GCF_000611675.1	PF00158
233.8	1.5e-70	NZ_JATV01000020.1_22	RS_GCF_000611675.1	PF00158
228.7	5.5e-69	NZ_JATV01000006.1_277	RS_GCF_000611675.1	PF00158
238.3	6e-72	NZ_ARQI01000074.1_13	RS_GCF_000384655.1	PF00158
217.7	2.1e-65	NZ_JWJH01000003.1_274	RS_GCF_000949865.1	PF00158
237.6	1.6e-71	NZ_JWJH01000005.1_106	RS_GCF_000949865.1	PF00158
164.7	4.2e-49	NZ_JWJH01000005.1_104	RS_GCF_000949865.1	PF00158
205.3	1.3e-61	NZ_JWJH01000009.1_124	RS_GCF_000949865.1	PF00158
202.4	1.1e-60	NZ_JWJH01000004.1_51	RS_GCF_000949865.1	PF00158
227.6	1.9e-68	NZ_JWJH01000038.1_3	RS_GCF_000949865.1	PF00158
34.6	2e-09	contig_38012_8	GB_GCA_003520965.1	PF00158
229.1	3.3e-69	contig_16190_30	GB_GCA_003520965.1	PF00158
230.2	1.5e-69	contig_381_1	GB_GCA_003520965.1	PF00158
236.4	1.9e-71	contig_41690_2	GB_GCA_003520965.1	PF00158
52.9	4.6e-15	contig_119657_3	GB_GCA_003520965.1	PF00158
235.9	2.6e-71	contig_15167_10	GB_GCA_003520965.1	PF00158
233	2.2e-70	contig_71491_1	GB_GCA_003520965.1	PF00158
227	1.5e-68	contig_113144_1	GB_GCA_003520965.1	PF00158
54.1	2e-15	contig_5408_15	GB_GCA_003520965.1	PF00158
41.2	1.8e-11	contig_111293_8	GB_GCA_003520965.1	PF00158
227.3	1.2e-68	contig_99802_3	GB_GCA_003520965.1	PF00158
213.3	2.4e-64	contig_51589_18	GB_GCA_003520965.1	PF00158
219.9	2.3e-66	contig_157862_3	GB_GCA_003520965.1	PF00158
205.5	1.7e-61	NZ_LGAP01000023.1_82	RS_GCF_001270265.1	PF00158
237	3.5e-71	NZ_LGAP01000001.1_540	RS_GCF_001270265.1	PF00158
173.7	9.7e-52	NZ_LGAP01000001.1_542	RS_GCF_001270265.1	PF00158
224.2	2.9e-67	NZ_LGAP01000012.1_14	RS_GCF_001270265.1	PF00158
214.6	2.7e-64	NZ_LGAP01000012.1_142	RS_GCF_001270265.1	PF00158
198.8	1.9e-59	NZ_LGAP01000005.1_23	RS_GCF_001270265.1	PF00158
225.6	1.1e-67	NZ_LGAP01000008.1_97	RS_GCF_001270265.1	PF00158
153.6	8.4e-46	NZ_JPIM01000002.1_52	RS_GCF_000735195.1	PF00158
171	3.4e-51	NZ_KB976986.1_359	RS_GCF_000399665.1	PF00158
223.3	2.8e-67	NZ_KB976986.1_1046	RS_GCF_000399665.1	PF00158
239.9	2.2e-72	NZ_KB976986.1_702	RS_GCF_000399665.1	PF00158
224.4	1.3e-67	NZ_KB976986.1_2536	RS_GCF_000399665.1	PF00158
109	2.8e-32	NZ_CP011805.1_2568	RS_GCF_001028625.1	PF00158
216.8	2.2e-65	NZ_CP011805.1_127	RS_GCF_001028625.1	PF00158
204	1.8e-61	NZ_CP011805.1_1570	RS_GCF_001028625.1	PF00158
240	1.6e-72	NZ_CP011805.1_963	RS_GCF_001028625.1	PF00158
161.8	1.8e-48	NZ_CP011805.1_961	RS_GCF_001028625.1	PF00158
226.8	1.8e-68	NZ_CP011805.1_1032	RS_GCF_001028625.1	PF00158
146.7	7.4e-44	NZ_CP011805.1_1275	RS_GCF_001028625.1	PF00158
196.5	5.3e-59	NZ_JWIG01000008.1_35	RS_GCF_000814675.1	PF00158
219.4	5.1e-66	NZ_JWIG01000001.1_199	RS_GCF_000814675.1	PF00158
220.5	2.3e-66	NZ_JWIG01000016.1_198	RS_GCF_000814675.1	PF00158
239.1	4.5e-72	NZ_JWIG01000021.1_110	RS_GCF_000814675.1	PF00158
230.7	1.8e-69	NZ_JWIG01000001.1_372	RS_GCF_000814675.1	PF00158
232.3	5.4e-70	NZ_JWIG01000024.1_59	RS_GCF_000814675.1	PF00158
218	1.4e-65	NZ_JWIG01000025.1_72	RS_GCF_000814675.1	PF00158
217.2	2.3e-65	NZ_JWIG01000009.1_106	RS_GCF_000814675.1	PF00158
240.1	2.1e-72	NZ_JWIG01000002.1_15	RS_GCF_000814675.1	PF00158
204	2.7e-61	NZ_JWIG01000001.1_80	RS_GCF_000814675.1	PF00158
247.3	1.4e-74	NZ_JWIG01000001.1_202	RS_GCF_000814675.1	PF00158
211.9	9.9e-64	NZ_JWIG01000001.1_398	RS_GCF_000814675.1	PF00158
221.7	1.2e-66	NZ_AJZE02000008.1_26	RS_GCF_000272225.2	PF00158
248	9.7e-75	NZ_AJZE02000008.1_28	RS_GCF_000272225.2	PF00158
211.2	1.9e-63	NZ_AJZE02000099.1_11	RS_GCF_000272225.2	PF00158
187.1	4.8e-56	NZ_AJZE02000074.1_50	RS_GCF_000272225.2	PF00158
205.5	1.1e-61	NZ_AJZE02000041.1_9	RS_GCF_000272225.2	PF00158
226.5	4e-68	NZ_AJZE02000076.1_119	RS_GCF_000272225.2	PF00158
210.8	2.6e-63	NZ_AJZE02000105.1_150	RS_GCF_000272225.2	PF00158
233.5	2.7e-70	NZ_AJZE02000095.1_2	RS_GCF_000272225.2	PF00158
230.9	1.7e-69	NZ_AJZE02000080.1_39	RS_GCF_000272225.2	PF00158
237.8	1.3e-71	NZ_AJZE02000078.1_7	RS_GCF_000272225.2	PF00158
132.2	3.7e-39	NZ_AJZE02000014.1_104	RS_GCF_000272225.2	PF00158
232.7	4.9e-70	NZ_AJZE02000082.1_25	RS_GCF_000272225.2	PF00158
194	3.8e-58	NZ_AJZE02000072.1_75	RS_GCF_000272225.2	PF00158
229.3	5.4e-69	NZ_AJZE02000080.1_13	RS_GCF_000272225.2	PF00158
235.7	4.7e-71	NZ_KQ130495.1_43	RS_GCF_001050375.1	PF00158
201.1	1.9e-60	NZ_KQ130498.1_64	RS_GCF_001050375.1	PF00158
216.6	3.3e-65	NZ_KQ130483.1_63	RS_GCF_001050375.1	PF00158
232.7	3.7e-70	NZ_KQ130496.1_88	RS_GCF_001050375.1	PF00158
234.1	1.5e-70	NZ_KQ130499.1_30	RS_GCF_001050375.1	PF00158
224	1.8e-67	NZ_KQ130482.1_134	RS_GCF_001050375.1	PF00158
246.9	1.6e-74	NZ_KQ130482.1_132	RS_GCF_001050375.1	PF00158
170.4	7.2e-51	NZ_LFVY01000005.1_16	RS_GCF_001050155.1	PF00158
233.2	3.6e-70	NZ_LFVY01000005.1_13	RS_GCF_001050155.1	PF00158
223.3	3.9e-67	NZ_LFVY01000005.1_264	RS_GCF_001050155.1	PF00158
224.5	1.6e-67	NZ_LFVY01000010.1_82	RS_GCF_001050155.1	PF00158
222.6	8.4e-67	QEVW01000010.1_96	GB_GCA_003287275.1	PF00158
190.4	2.1e-57	NZ_AUIQ01000051.1_9	RS_GCF_000423785.1	PF00158
156.6	5.1e-47	NZ_AUIQ01000060.1_2	RS_GCF_000423785.1	PF00158
136.8	6.4e-41	NZ_AUIQ01000009.1_43	RS_GCF_000423785.1	PF00158
222.2	1.1e-66	NZ_LM655170.1_278	RS_GCF_000824825.2	PF00158
172	2.8e-51	NZ_LM655171.1_80	RS_GCF_000824825.2	PF00158
224.8	1.8e-67	NZ_LM655202.1_198	RS_GCF_000824825.2	PF00158
209	1.3e-62	NZ_LM655202.1_136	RS_GCF_000824825.2	PF00158
202.8	1e-60	NZ_LM655170.1_163	RS_GCF_000824825.2	PF00158
239.1	7e-72	NZ_LM655202.1_215	RS_GCF_000824825.2	PF00158
218.3	1.7e-65	NZ_LM655202.1_27	RS_GCF_000824825.2	PF00158
237	3.1e-71	NZ_LM655171.1_78	RS_GCF_000824825.2	PF00158
208.2	2.2e-62	NZ_LM655194.1_353	RS_GCF_000824825.2	PF00158
170.7	3.9e-51	NZ_JASF01000005.1_1863	RS_GCF_000622405.1	PF00158
155.8	1.5e-46	NZ_JASF01000005.1_3102	RS_GCF_000622405.1	PF00158
89.1	4.7e-26	NZ_JASF01000005.1_2888	RS_GCF_000622405.1	PF00158
219.7	5.1e-66	NZ_ATVL01000007.1_74	RS_GCF_000420705.1	PF00158
221.9	1.1e-66	NZ_ATVL01000010.1_96	RS_GCF_000420705.1	PF00158
228.1	1.3e-68	NZ_ATVL01000007.1_759	RS_GCF_000420705.1	PF00158
223.7	3e-67	NZ_ATVL01000009.1_421	RS_GCF_000420705.1	PF00158
234.3	1.7e-70	NZ_ATVL01000014.1_124	RS_GCF_000420705.1	PF00158
234.4	1.5e-70	NZ_ATVL01000010.1_210	RS_GCF_000420705.1	PF00158
227.4	2.2e-68	NZ_ATVL01000006.1_74	RS_GCF_000420705.1	PF00158
233.6	2.7e-70	NZ_ATVL01000008.1_27	RS_GCF_000420705.1	PF00158
207	4.2e-62	NZ_ATVL01000004.1_3	RS_GCF_000420705.1	PF00158
224.1	2.2e-67	NZ_ATVL01000009.1_481	RS_GCF_000420705.1	PF00158
229.3	2.2e-69	NHYN01000017.1_2	GB_GCA_003288845.1	PF00158
216.6	1.5e-65	ONOI01000001.1_22	GB_GCA_900319375.1	PF00158
229.8	1.3e-69	ONOI01000010.1_37	GB_GCA_900319375.1	PF00158
222.3	7.3e-67	NZ_JPRH01000001.1_628	RS_GCF_000737705.1	PF00158
215.6	8.1e-65	NZ_JPRH01000007.1_109	RS_GCF_000737705.1	PF00158
233.8	2.1e-70	NZ_JPRH01000010.1_66	RS_GCF_000737705.1	PF00158
236.1	4.2e-71	NZ_JPRH01000003.1_251	RS_GCF_000737705.1	PF00158
232	8.2e-70	NC_008781.1_2785	RS_GCF_000015505.1	PF00158
222.1	9.4e-67	NC_008781.1_565	RS_GCF_000015505.1	PF00158
223.2	4.3e-67	NC_008781.1_2828	RS_GCF_000015505.1	PF00158
199.3	9.5e-60	NC_008781.1_945	RS_GCF_000015505.1	PF00158
237.7	1.5e-71	NC_008781.1_3387	RS_GCF_000015505.1	PF00158
231.8	1e-69	NC_008781.1_558	RS_GCF_000015505.1	PF00158
218.6	1.1e-65	NC_008757.1_124	RS_GCF_000015505.1	PF00158
225.7	7.5e-68	NC_008781.1_3394	RS_GCF_000015505.1	PF00158
162.8	1.6e-48	NC_008781.1_499	RS_GCF_000015505.1	PF00158
241.2	1.3e-72	NC_008781.1_1580	RS_GCF_000015505.1	PF00158
219.5	6.1e-66	NC_008781.1_1969	RS_GCF_000015505.1	PF00158
201.5	2e-60	NC_008781.1_620	RS_GCF_000015505.1	PF00158
212.2	1e-63	NC_008781.1_1169	RS_GCF_000015505.1	PF00158
219	8.5e-66	NC_008781.1_733	RS_GCF_000015505.1	PF00158
223.8	2.8e-67	NC_008781.1_1311	RS_GCF_000015505.1	PF00158
241	1.4e-72	NC_008435.1_4563	RS_GCF_000014825.1	PF00158
243.3	2.8e-73	NC_008435.1_4663	RS_GCF_000014825.1	PF00158
229.5	5.1e-69	NC_008435.1_975	RS_GCF_000014825.1	PF00158
222	9.9e-67	NC_008435.1_1252	RS_GCF_000014825.1	PF00158
231.3	1.3e-69	NC_008435.1_3908	RS_GCF_000014825.1	PF00158
230.2	3e-69	NC_008435.1_2779	RS_GCF_000014825.1	PF00158
234.3	1.6e-70	NC_008435.1_3915	RS_GCF_000014825.1	PF00158
182.9	1e-54	NC_008435.1_2781	RS_GCF_000014825.1	PF00158
223.2	4.1e-67	NC_008435.1_4127	RS_GCF_000014825.1	PF00158
84.8	9.6e-25	ONWQ01000014.1_2	GB_GCA_900321565.1	PF00158
235.8	3.9e-71	ONWQ01000082.1_4	GB_GCA_900321565.1	PF00158
220.4	1.9e-66	QIHS01000133.1_4	GB_GCA_003229095.1	PF00158
188.1	1.6e-56	QIHS01000061.1_10	GB_GCA_003229095.1	PF00158
221.2	1.1e-66	QIHS01000555.1_7	GB_GCA_003229095.1	PF00158
66.4	4.1e-19	QIHS01000106.1_1	GB_GCA_003229095.1	PF00158
132.9	1.5e-39	QIHS01000101.1_3	GB_GCA_003229095.1	PF00158
103.1	2.2e-30	QIHS01000165.1_2	GB_GCA_003229095.1	PF00158
235.2	5.3e-71	QIHS01000462.1_7	GB_GCA_003229095.1	PF00158
236.8	1.7e-71	QIHS01000272.1_4	GB_GCA_003229095.1	PF00158
236	3.1e-71	QIHS01000128.1_6	GB_GCA_003229095.1	PF00158
56.4	4.6e-16	QIHS01000101.1_2	GB_GCA_003229095.1	PF00158
235.7	3.8e-71	QIHS01000459.1_2	GB_GCA_003229095.1	PF00158
211.7	8.1e-64	NZ_KK082661.1_8	RS_GCF_000599605.1	PF00158
211.3	1.1e-63	NZ_KK082677.1_97	RS_GCF_000599605.1	PF00158
235	7.3e-71	NZ_JH621247.1_99	RS_GCF_000255455.1	PF00158
222.5	5e-67	NZ_JH621278.1_38	RS_GCF_000255455.1	PF00158
220.6	1.9e-66	NZ_JH621267.1_41	RS_GCF_000255455.1	PF00158
211.7	1.1e-63	NZ_JH621250.1_89	RS_GCF_000255455.1	PF00158
214.3	1.6e-64	NZ_JH621248.1_135	RS_GCF_000255455.1	PF00158
224.9	5.4e-68	NC_009828.1_1072	RS_GCF_000017865.1	PF00158
222.6	5.3e-67	NZ_ANNU01000023.1_54	RS_GCF_000346615.1	PF00158
232.2	6.3e-70	NZ_ANNU01000044.1_61	RS_GCF_000346615.1	PF00158
224.4	1.5e-67	NZ_ANNU01000008.1_173	RS_GCF_000346615.1	PF00158
227.8	1.4e-68	NZ_ANNU01000020.1_12	RS_GCF_000346615.1	PF00158
219.1	6.6e-66	NZ_ANNU01000013.1_30	RS_GCF_000346615.1	PF00158
235.5	5.9e-71	NZ_ANNU01000008.1_165	RS_GCF_000346615.1	PF00158
228	1.2e-68	NZ_ANNU01000062.1_12	RS_GCF_000346615.1	PF00158
201.4	1.7e-60	NZ_KI912458.1_262	RS_GCF_000518605.1	PF00158
237.4	1.6e-71	NZ_KI912462.1_126	RS_GCF_000518605.1	PF00158
183.2	7.2e-55	NZ_KI912459.1_314	RS_GCF_000518605.1	PF00158
227.7	1.5e-68	NZ_JADX01000004.1_213	RS_GCF_000518605.1	PF00158
214.8	1.4e-64	NZ_KI912459.1_298	RS_GCF_000518605.1	PF00158
229.6	3.8e-69	NZ_JADX01000005.1_210	RS_GCF_000518605.1	PF00158
216.7	3.6e-65	NZ_JADX01000005.1_218	RS_GCF_000518605.1	PF00158
224	2e-67	NZ_JADX01000011.1_126	RS_GCF_000518605.1	PF00158
235.8	4.8e-71	NZ_JADX01000005.1_258	RS_GCF_000518605.1	PF00158
220.3	2.7e-66	NZ_KI912459.1_235	RS_GCF_000518605.1	PF00158
244.9	7.5e-74	NZ_KI912459.1_233	RS_GCF_000518605.1	PF00158
126.4	2e-37	NZ_JADX01000004.1_163	RS_GCF_000518605.1	PF00158
230.3	2.3e-69	NZ_JADX01000021.1_84	RS_GCF_000518605.1	PF00158
221.4	8.2e-67	NZ_AYMW01000003.1_488	RS_GCF_000496475.1	PF00158
227.8	8.9e-69	NZ_AYMW01000003.1_70	RS_GCF_000496475.1	PF00158
218.4	7e-66	NZ_AYMW01000001.1_291	RS_GCF_000496475.1	PF00158
233.5	1.6e-70	NZ_AYMW01000003.1_529	RS_GCF_000496475.1	PF00158
152.2	2.8e-45	NZ_AUEO01000019.1_46	RS_GCF_000426025.1	PF00158
163.6	9.3e-49	NZ_AUEO01000019.1_48	RS_GCF_000426025.1	PF00158
235	1.1e-70	NZ_AUEO01000040.1_19	RS_GCF_000426025.1	PF00158
175.4	2.1e-52	NZ_AUEO01000005.1_215	RS_GCF_000426025.1	PF00158
232	8.8e-70	NZ_AUEO01000013.1_100	RS_GCF_000426025.1	PF00158
216.2	2.6e-65	NZ_JH376827.1_474	RS_GCF_000234115.1	PF00158
159.3	1.4e-47	NZ_AAXZ01000005.1_36	RS_GCF_000169395.1	PF00158
58.1	1.7e-16	NZ_AAXZ01000001.1_427	RS_GCF_000169395.1	PF00158
129.9	1.4e-38	NZ_AAXZ01000001.1_738	RS_GCF_000169395.1	PF00158
149.2	1.7e-44	NZ_AAXZ01000002.1_955	RS_GCF_000169395.1	PF00158
95.6	4.9e-28	NZ_AAXZ01000002.1_39	RS_GCF_000169395.1	PF00158
241	1.5e-72	NZ_AOPO01000011.1_141	RS_GCF_000336575.1	PF00158
241.3	1.2e-72	NZ_AOPO01000005.1_264	RS_GCF_000336575.1	PF00158
239	6e-72	NZ_AOPO01000018.1_62	RS_GCF_000336575.1	PF00158
228.6	9.5e-69	NZ_AOPO01000029.1_4	RS_GCF_000336575.1	PF00158
194.7	2.5e-58	NZ_AOPO01000001.1_365	RS_GCF_000336575.1	PF00158
216.8	4e-65	NZ_AOPO01000004.1_169	RS_GCF_000336575.1	PF00158
222.2	8.3e-67	NZ_AOPO01000012.1_27	RS_GCF_000336575.1	PF00158
238.9	6.5e-72	NZ_AOPO01000014.1_20	RS_GCF_000336575.1	PF00158
229.2	6.3e-69	NZ_AOPO01000007.1_140	RS_GCF_000336575.1	PF00158
214.9	1.5e-64	NZ_AOPO01000007.1_27	RS_GCF_000336575.1	PF00158
207.9	2.1e-62	NZ_AOPO01000001.1_689	RS_GCF_000336575.1	PF00158
179.5	1.2e-53	NZ_AOPO01000015.1_35	RS_GCF_000336575.1	PF00158
185.6	5.6e-56	NZ_KB906916.1_20	RS_GCF_000381725.1	PF00158
167.7	1.8e-50	NZ_KB906919.1_26	RS_GCF_000381725.1	PF00158
213.2	3.4e-64	NC_014844.1_2747	RS_GCF_000176915.2	PF00158
231.8	6.3e-70	NC_014844.1_2806	RS_GCF_000176915.2	PF00158
226.5	2.9e-68	NC_014844.1_2914	RS_GCF_000176915.2	PF00158
231.1	1e-69	NC_014844.1_2356	RS_GCF_000176915.2	PF00158
222.5	4.7e-67	NC_014844.1_1329	RS_GCF_000176915.2	PF00158
235.4	5e-71	NC_014844.1_1030	RS_GCF_000176915.2	PF00158
225.1	7.6e-68	NC_014844.1_2546	RS_GCF_000176915.2	PF00158
205.8	6.5e-62	NC_014844.1_1132	RS_GCF_000176915.2	PF00158
227	1.9e-68	NC_014844.1_393	RS_GCF_000176915.2	PF00158
222.9	3.6e-67	NC_014844.1_1001	RS_GCF_000176915.2	PF00158
235.7	4.1e-71	NC_014844.1_3152	RS_GCF_000176915.2	PF00158
227.8	1.1e-68	NC_014844.1_2157	RS_GCF_000176915.2	PF00158
198.6	1e-59	NC_014844.1_120	RS_GCF_000176915.2	PF00158
223.6	2.2e-67	NC_014844.1_2643	RS_GCF_000176915.2	PF00158
226.7	2.3e-68	NC_014844.1_2707	RS_GCF_000176915.2	PF00158
218.3	9.4e-66	NC_014844.1_2516	RS_GCF_000176915.2	PF00158
218.1	1.1e-65	NC_014844.1_2695	RS_GCF_000176915.2	PF00158
235.4	5.1e-71	NC_014844.1_147	RS_GCF_000176915.2	PF00158
222.2	5.7e-67	NC_014844.1_1095	RS_GCF_000176915.2	PF00158
231.5	8.1e-70	NC_014844.1_551	RS_GCF_000176915.2	PF00158
216.5	3.2e-65	NC_014844.1_1063	RS_GCF_000176915.2	PF00158
207	2.7e-62	NC_014844.1_777	RS_GCF_000176915.2	PF00158
217	2.3e-65	NC_014844.1_2646	RS_GCF_000176915.2	PF00158
207.6	2.8e-62	NC_020516.1_2170	RS_GCF_000349945.1	PF00158
203.4	5.5e-61	NC_020548.1_268	RS_GCF_000349945.1	PF00158
237.2	2.2e-71	NC_020516.1_1020	RS_GCF_000349945.1	PF00158
211	2.5e-63	NC_020516.1_3742	RS_GCF_000349945.1	PF00158
105.6	6e-31	NC_020516.1_264	RS_GCF_000349945.1	PF00158
219.4	6.6e-66	NC_020516.1_319	RS_GCF_000349945.1	PF00158
227.3	2.5e-68	NC_020516.1_1044	RS_GCF_000349945.1	PF00158
205.8	1e-61	NC_020516.1_2867	RS_GCF_000349945.1	PF00158
225.7	7.5e-68	NC_020516.1_4163	RS_GCF_000349945.1	PF00158
227.5	2.1e-68	NC_020516.1_2137	RS_GCF_000349945.1	PF00158
233.9	2.3e-70	NC_020548.1_125	RS_GCF_000349945.1	PF00158
240.4	2.3e-72	NC_020516.1_781	RS_GCF_000349945.1	PF00158
234.5	1.5e-70	NC_020516.1_656	RS_GCF_000349945.1	PF00158
196.6	6.8e-59	NC_020516.1_2123	RS_GCF_000349945.1	PF00158
245	9e-74	NC_020516.1_3983	RS_GCF_000349945.1	PF00158
210.5	3.5e-63	NC_020516.1_3100	RS_GCF_000349945.1	PF00158
165.2	3e-49	NC_020516.1_2516	RS_GCF_000349945.1	PF00158
224	2.5e-67	NC_020516.1_59	RS_GCF_000349945.1	PF00158
225.7	7.6e-68	NC_020516.1_2992	RS_GCF_000349945.1	PF00158
212.4	9.3e-64	NC_020548.1_7	RS_GCF_000349945.1	PF00158
224	2.6e-67	NC_020516.1_1292	RS_GCF_000349945.1	PF00158
231.2	1.5e-69	NC_020516.1_217	RS_GCF_000349945.1	PF00158
218.3	1.4e-65	NC_020516.1_1975	RS_GCF_000349945.1	PF00158
224.1	2.4e-67	NC_020516.1_3851	RS_GCF_000349945.1	PF00158
216.5	5.2e-65	NC_020516.1_548	RS_GCF_000349945.1	PF00158
216.7	4.6e-65	NC_020516.1_3712	RS_GCF_000349945.1	PF00158
224.8	1.4e-67	NC_020548.1_48	RS_GCF_000349945.1	PF00158
211	2.5e-63	NC_020516.1_1576	RS_GCF_000349945.1	PF00158
210.9	2.7e-63	NC_020516.1_2410	RS_GCF_000349945.1	PF00158
234.1	1.9e-70	NZ_ABCM01000016.1_87	RS_GCF_000170795.1	PF00158
224.9	1.2e-67	NZ_ABCM01000005.1_19	RS_GCF_000170795.1	PF00158
225.8	6.6e-68	NZ_ABCM01000006.1_93	RS_GCF_000170795.1	PF00158
226.4	4.5e-68	NZ_ABCM01000006.1_90	RS_GCF_000170795.1	PF00158
211.3	1.9e-63	NZ_ABCM01000001.1_69	RS_GCF_000170795.1	PF00158
222.3	8.2e-67	NZ_ABCM01000004.1_172	RS_GCF_000170795.1	PF00158
229.1	6.7e-69	NZ_ABCM01000016.1_99	RS_GCF_000170795.1	PF00158
239.4	4.5e-72	NZ_ABCM01000016.1_98	RS_GCF_000170795.1	PF00158
211.9	1.3e-63	NZ_ABCM01000008.1_112	RS_GCF_000170795.1	PF00158
239.3	4.8e-72	NZ_ABCM01000016.1_100	RS_GCF_000170795.1	PF00158
212	1.2e-63	NZ_ABCM01000002.1_262	RS_GCF_000170795.1	PF00158
236.4	4.5e-71	NZ_KB907793.1_25	RS_GCF_000382205.1	PF00158
237.3	2.5e-71	NZ_KB907788.1_192	RS_GCF_000382205.1	PF00158
237.9	1.6e-71	NZ_KB907791.1_169	RS_GCF_000382205.1	PF00158
241	1.8e-72	NZ_KB907788.1_67	RS_GCF_000382205.1	PF00158
228.9	9e-69	NZ_KB907789.1_864	RS_GCF_000382205.1	PF00158
235.8	7.1e-71	NZ_KB907788.1_43	RS_GCF_000382205.1	PF00158
228.5	1.2e-68	NZ_KB907788.1_42	RS_GCF_000382205.1	PF00158
248.6	7.8e-75	NZ_KB907788.1_929	RS_GCF_000382205.1	PF00158
234.4	1.9e-70	NZ_KB907789.1_277	RS_GCF_000382205.1	PF00158
235.8	6.7e-71	NZ_KB907793.1_155	RS_GCF_000382205.1	PF00158
244.1	2e-73	NZ_KB907791.1_244	RS_GCF_000382205.1	PF00158
219.4	7.6e-66	NZ_KB907786.1_29	RS_GCF_000382205.1	PF00158
210.1	5.7e-63	NZ_KB907786.1_544	RS_GCF_000382205.1	PF00158
236.6	3.9e-71	NZ_KB907791.1_119	RS_GCF_000382205.1	PF00158
240.9	1.9e-72	NZ_KB907791.1_115	RS_GCF_000382205.1	PF00158
220.6	3.3e-66	NZ_KB907786.1_564	RS_GCF_000382205.1	PF00158
234.1	2.3e-70	NZ_KB907791.1_129	RS_GCF_000382205.1	PF00158
222.1	1.1e-66	NZ_KB907791.1_130	RS_GCF_000382205.1	PF00158
222.5	8.3e-67	NZ_KB907787.1_866	RS_GCF_000382205.1	PF00158
154.5	6.8e-46	NZ_JTHP01000050.1_39	RS_GCF_000943545.1	PF00158
222.4	5.3e-67	NC_016616.1_3370	RS_GCF_000236665.1	PF00158
235.5	4.9e-71	NC_016616.1_1027	RS_GCF_000236665.1	PF00158
217.3	1.9e-65	NC_016616.1_1360	RS_GCF_000236665.1	PF00158
234.2	1.2e-70	NC_016616.1_3192	RS_GCF_000236665.1	PF00158
225.4	6.4e-68	NC_016616.1_1126	RS_GCF_000236665.1	PF00158
214.8	1.1e-64	NC_016616.1_147	RS_GCF_000236665.1	PF00158
221.6	8.9e-67	NC_016616.1_3389	RS_GCF_000236665.1	PF00158
226.8	2.3e-68	NC_016616.1_910	RS_GCF_000236665.1	PF00158
241.2	8.7e-73	NC_016616.1_919	RS_GCF_000236665.1	PF00158
213.1	3.8e-64	NC_016616.1_1427	RS_GCF_000236665.1	PF00158
238.8	4.9e-72	NC_016616.1_2292	RS_GCF_000236665.1	PF00158
232	5.8e-70	NC_016616.1_1714	RS_GCF_000236665.1	PF00158
230.6	1.5e-69	NC_016616.1_133	RS_GCF_000236665.1	PF00158
242.5	2.7e-73	PQJK01000004.1_140	GB_GCA_003309025.1	PF00158
223.7	1.7e-67	PQJK01000002.1_264	GB_GCA_003309025.1	PF00158
231.7	5.7e-70	PQJK01000004.1_152	GB_GCA_003309025.1	PF00158
205.9	5e-62	PQJK01000006.1_125	GB_GCA_003309025.1	PF00158
217.8	1.1e-65	PQJK01000002.1_442	GB_GCA_003309025.1	PF00158
210.2	2.4e-63	PQJK01000006.1_130	GB_GCA_003309025.1	PF00158
233.1	2.2e-70	PQJK01000013.1_51	GB_GCA_003309025.1	PF00158
244.2	8.5e-74	PQJK01000001.1_545	GB_GCA_003309025.1	PF00158
183.9	2.8e-55	PQJK01000002.1_161	GB_GCA_003309025.1	PF00158
151.2	3.3e-45	PQJK01000010.1_77	GB_GCA_003309025.1	PF00158
204	1.9e-61	PQJK01000001.1_439	GB_GCA_003309025.1	PF00158
234.8	6.6e-71	PQJK01000012.1_56	GB_GCA_003309025.1	PF00158
209.1	5.1e-63	PQJK01000003.1_64	GB_GCA_003309025.1	PF00158
219.8	2.6e-66	PQJK01000004.1_81	GB_GCA_003309025.1	PF00158
221.7	6.9e-67	PQJK01000005.1_116	GB_GCA_003309025.1	PF00158
218.4	1.3e-65	QFQY01000035.1_43	GB_GCA_003248805.1	PF00158
237.9	1.3e-71	QFQY01000031.1_10	GB_GCA_003248805.1	PF00158
232.3	6.7e-70	QFQY01000090.1_7	GB_GCA_003248805.1	PF00158
224.8	1.3e-67	QFQY01000037.1_41	GB_GCA_003248805.1	PF00158
236.9	2.7e-71	QFQY01000001.1_51	GB_GCA_003248805.1	PF00158
175.4	2.1e-52	QFQY01000090.1_9	GB_GCA_003248805.1	PF00158
226.1	3.2e-68	QIDK01000122.1_15	GB_GCA_003228405.1	PF00158
229.9	2.2e-69	QIDK01000220.1_2	GB_GCA_003228405.1	PF00158
223.9	1.5e-67	QIDK01000028.1_3	GB_GCA_003228405.1	PF00158
237.3	1.1e-71	QIDK01000191.1_5	GB_GCA_003228405.1	PF00158
228	8.2e-69	QIDK01000191.1_7	GB_GCA_003228405.1	PF00158
208.5	8.1e-63	QIDK01000085.1_14	GB_GCA_003228405.1	PF00158
226.6	2.2e-68	QIDK01000042.1_4	GB_GCA_003228405.1	PF00158
219.4	3.6e-66	QIDK01000129.1_3	GB_GCA_003228405.1	PF00158
237.1	1.3e-71	QIDK01000043.1_6	GB_GCA_003228405.1	PF00158
231.9	5.5e-70	QIDK01000108.1_1	GB_GCA_003228405.1	PF00158
240.4	3.8e-72	NZ_KB893872.1_21	RS_GCF_000374205.1	PF00158
229.1	1.2e-68	NZ_KB893805.1_789	RS_GCF_000374205.1	PF00158
212.7	1.2e-63	NZ_KB893866.1_13	RS_GCF_000374205.1	PF00158
228.9	1.3e-68	NZ_KB893838.1_41	RS_GCF_000374205.1	PF00158
203.5	8.3e-61	NZ_KB893836.1_69	RS_GCF_000374205.1	PF00158
245.2	1.3e-73	NZ_KB893818.1_13	RS_GCF_000374205.1	PF00158
224.9	2.2e-67	NZ_KB893840.1_155	RS_GCF_000374205.1	PF00158
231.8	1.6e-69	NZ_KB893806.1_216	RS_GCF_000374205.1	PF00158
212.4	1.5e-63	NZ_KB893917.1_127	RS_GCF_000374205.1	PF00158
61.5	3.5e-17	NZ_KB893848.1_40	RS_GCF_000374205.1	PF00158
230	6e-69	NZ_KB893805.1_679	RS_GCF_000374205.1	PF00158
180.4	1e-53	NZ_KB893806.1_242	RS_GCF_000374205.1	PF00158
219.4	3.9e-66	NZ_JH594596.1_2275	RS_GCF_000243215.1	PF00158
234	1.3e-70	NZ_JH594597.1_90	RS_GCF_000243215.1	PF00158
223.9	1.6e-67	NZ_JH594596.1_2261	RS_GCF_000243215.1	PF00158
215.6	5.7e-65	NZ_JH594596.1_534	RS_GCF_000243215.1	PF00158
229.8	2.4e-69	NZ_JH594596.1_1082	RS_GCF_000243215.1	PF00158
222.3	5e-67	NZ_JH594597.1_260	RS_GCF_000243215.1	PF00158
231.2	1.3e-69	NZ_AEVT01000074.1_2	RS_GCF_000189275.1	PF00158
214.6	1.8e-64	NZ_AEVT01000117.1_84	RS_GCF_000189275.1	PF00158
227.5	1.9e-68	NZ_AEVT01000018.1_227	RS_GCF_000189275.1	PF00158
235.9	5e-71	NZ_AEVT01000074.1_73	RS_GCF_000189275.1	PF00158
209.1	8.6e-63	NZ_AEVT01000018.1_35	RS_GCF_000189275.1	PF00158
133.3	1.6e-39	NZ_AEVT01000062.1_15	RS_GCF_000189275.1	PF00158
204.5	2.2e-61	NZ_AEVT01000098.1_22	RS_GCF_000189275.1	PF00158
226	5.5e-68	NZ_AEVT01000092.1_13	RS_GCF_000189275.1	PF00158
219.2	6.5e-66	NZ_AEVT01000022.1_31	RS_GCF_000189275.1	PF00158
245.8	4.5e-74	NZ_AEVT01000022.1_33	RS_GCF_000189275.1	PF00158
191.7	1.9e-57	NZ_AEVT01000059.1_110	RS_GCF_000189275.1	PF00158
192.5	1e-57	NZ_AEVT01000088.1_12	RS_GCF_000189275.1	PF00158
231	1.6e-69	NZ_AEVT01000031.1_19	RS_GCF_000189275.1	PF00158
225.7	6.7e-68	NZ_AEVT01000024.1_1	RS_GCF_000189275.1	PF00158
239	5.3e-72	NZ_AEVT01000053.1_3	RS_GCF_000189275.1	PF00158
230.3	2.6e-69	NZ_AEVT01000096.1_53	RS_GCF_000189275.1	PF00158
222.5	7e-67	contig_35905_4	GB_GCA_003445035.1	PF00158
157.5	6.4e-47	contig_33697_13	GB_GCA_003445035.1	PF00158
224.9	1.3e-67	contig_17501_15	GB_GCA_003445035.1	PF00158
231.4	1.3e-69	contig_92308_1	GB_GCA_003445035.1	PF00158
229.8	3.9e-69	contig_1548_6	GB_GCA_003445035.1	PF00158
228.7	8.4e-69	contig_15932_12	GB_GCA_003445035.1	PF00158
233.6	2.6e-70	contig_9971_9	GB_GCA_003445035.1	PF00158
215	1.1e-64	NZ_KE387006.1_207	RS_GCF_000429965.1	PF00158
227.3	1.8e-68	NZ_AUCW01000055.1_2	RS_GCF_000429965.1	PF00158
232.6	4.5e-70	NZ_KE387004.1_217	RS_GCF_000429965.1	PF00158
215.6	7.4e-65	NZ_AUCW01000004.1_73	RS_GCF_000429965.1	PF00158
230.7	1.7e-69	NZ_AUCW01000023.1_62	RS_GCF_000429965.1	PF00158
218.6	9e-66	NZ_AUCW01000004.1_224	RS_GCF_000429965.1	PF00158
229.3	4.5e-69	NZ_AUCW01000003.1_92	RS_GCF_000429965.1	PF00158
214.6	1.4e-64	NZ_AUCW01000015.1_87	RS_GCF_000429965.1	PF00158
230.3	2.2e-69	NZ_AUCW01000004.1_156	RS_GCF_000429965.1	PF00158
245.2	5.7e-74	NZ_AUCW01000004.1_208	RS_GCF_000429965.1	PF00158
224.7	1.2e-67	NZ_KE387006.1_187	RS_GCF_000429965.1	PF00158
225.5	6.6e-68	NZ_AUCW01000014.1_6	RS_GCF_000429965.1	PF00158
212	9.2e-64	NZ_AUCW01000023.1_27	RS_GCF_000429965.1	PF00158
232.9	3.6e-70	NZ_AUCW01000024.1_67	RS_GCF_000429965.1	PF00158
230.5	2e-69	NZ_KE387007.1_141	RS_GCF_000429965.1	PF00158
220.8	1.8e-66	NZ_AUCW01000003.1_30	RS_GCF_000429965.1	PF00158
185.8	1.1e-55	NZ_AUCW01000007.1_55	RS_GCF_000429965.1	PF00158
226.8	2.6e-68	NZ_AUCW01000012.1_73	RS_GCF_000429965.1	PF00158
246.8	1.9e-74	NZ_AUCW01000019.1_30	RS_GCF_000429965.1	PF00158
234.9	8.5e-71	NZ_AUCW01000028.1_32	RS_GCF_000429965.1	PF00158
196	7.5e-59	NZ_AUCW01000020.1_50	RS_GCF_000429965.1	PF00158
224.9	1e-67	NZ_AUCW01000029.1_21	RS_GCF_000429965.1	PF00158
241.6	7.7e-73	NZ_AUCW01000022.1_46	RS_GCF_000429965.1	PF00158
239.5	3.2e-72	NZ_KE387006.1_161	RS_GCF_000429965.1	PF00158
216.6	3.6e-65	NZ_AUCW01000029.1_10	RS_GCF_000429965.1	PF00158
218.1	1.2e-65	NZ_AUCW01000023.1_32	RS_GCF_000429965.1	PF00158
233.4	2.5e-70	NZ_KE387005.1_48	RS_GCF_000429965.1	PF00158
208.3	1.3e-62	NZ_KE387004.1_18	RS_GCF_000429965.1	PF00158
231.3	1.1e-69	NZ_AUCW01000013.1_4	RS_GCF_000429965.1	PF00158
229.8	3.1e-69	NZ_AUCW01000004.1_47	RS_GCF_000429965.1	PF00158
217.1	2.5e-65	NZ_AUCW01000004.1_43	RS_GCF_000429965.1	PF00158
237.2	1.7e-71	NZ_KE387005.1_57	RS_GCF_000429965.1	PF00158
188.1	2e-56	NZ_AUCW01000019.1_65	RS_GCF_000429965.1	PF00158
212.3	7.4e-64	NZ_AUCW01000022.1_65	RS_GCF_000429965.1	PF00158
228.2	9.8e-69	NZ_AUCW01000012.1_102	RS_GCF_000429965.1	PF00158
220.7	2e-66	NZ_KE387007.1_180	RS_GCF_000429965.1	PF00158
107.6	8.1e-32	QFOP01000004.1_248	GB_GCA_003248785.1	PF00158
148.7	1.9e-44	QFOP01000002.1_229	GB_GCA_003248785.1	PF00158
201.4	1.2e-60	QFOP01000014.1_30	GB_GCA_003248785.1	PF00158
231.4	7.6e-70	QFOP01000019.1_6	GB_GCA_003248785.1	PF00158
228.6	5.3e-69	QFOP01000003.1_22	GB_GCA_003248785.1	PF00158
164	3.7e-49	QFOP01000003.1_24	GB_GCA_003248785.1	PF00158
226.7	3.8e-68	contig_5539_7	GB_GCA_003506895.1	PF00158
226.6	4.2e-68	contig_965_33	GB_GCA_003506895.1	PF00158
239	6.4e-72	contig_908_154	GB_GCA_003506895.1	PF00158
184.3	4.2e-55	contig_908_156	GB_GCA_003506895.1	PF00158
225.8	7.3e-68	contig_5862_28	GB_GCA_003506895.1	PF00158
236.7	1.4e-71	QFOT01000007.1_23	GB_GCA_003241285.1	PF00158
171.1	2.1e-51	QFOT01000101.1_2	GB_GCA_003241285.1	PF00158
235.7	2.2e-71	UBA8003_contig_10113_2	GB_GCA_003512875.1	PF00158
169.8	3.8e-51	UBA8003_contig_8671_6	GB_GCA_003512875.1	PF00158
221.9	3.7e-67	UBA8003_contig_4819_6	GB_GCA_003512875.1	PF00158
211.4	6.2e-64	UBA8003_contig_8671_10	GB_GCA_003512875.1	PF00158
154.3	2.3e-46	UBA8003_contig_55099_1	GB_GCA_003512875.1	PF00158
243.3	9.8e-74	UBA8003_contig_1752_4	GB_GCA_003512875.1	PF00158
210.6	1.1e-63	UBA8003_contig_14578_6	GB_GCA_003512875.1	PF00158
216.3	2e-65	UBA8003_contig_2403_1	GB_GCA_003512875.1	PF00158
239.3	1.7e-72	UBA8003_contig_7742_8	GB_GCA_003512875.1	PF00158
68	7.5e-20	UBA8003_contig_49464_5	GB_GCA_003512875.1	PF00158
154.2	2.4e-46	UBA8003_contig_43539_2	GB_GCA_003512875.1	PF00158
240.3	8.2e-73	UBA8003_contig_30203_9	GB_GCA_003512875.1	PF00158
138.7	1.4e-41	UBA8003_contig_34428_5	GB_GCA_003512875.1	PF00158
183.1	3.1e-55	UBA8003_contig_388_4	GB_GCA_003512875.1	PF00158
202.2	4.3e-61	UBA8003_contig_6978_3	GB_GCA_003512875.1	PF00158
233.3	2.6e-70	NZ_KE386817.1_189	RS_GCF_000428905.1	PF00158
213.8	2.5e-64	NZ_AUAV01000016.1_19	RS_GCF_000428905.1	PF00158
236.4	2.9e-71	NZ_KE386814.1_259	RS_GCF_000428905.1	PF00158
234.2	1.4e-70	NZ_AUAV01000005.1_239	RS_GCF_000428905.1	PF00158
212.7	5.6e-64	NZ_AUAV01000012.1_179	RS_GCF_000428905.1	PF00158
202.3	8.6e-61	NZ_KE386815.1_413	RS_GCF_000428905.1	PF00158
218.1	1.2e-65	NZ_AUAV01000022.1_35	RS_GCF_000428905.1	PF00158
245.6	4.4e-74	NZ_AUAV01000022.1_37	RS_GCF_000428905.1	PF00158
210.8	2.1e-63	NZ_AUAV01000013.1_40	RS_GCF_000428905.1	PF00158
207	3.1e-62	NZ_KE386818.1_13	RS_GCF_000428905.1	PF00158
57.9	2.1e-16	NZ_KE386816.1_81	RS_GCF_000428905.1	PF00158
182.7	9.2e-55	NZ_KE386815.1_408	RS_GCF_000428905.1	PF00158
237.6	1.1e-71	NZ_JMQM01000001.1_1004	RS_GCF_000733725.1	PF00158
178.5	1.7e-53	NZ_JMQM01000001.1_1006	RS_GCF_000733725.1	PF00158
228.9	5.3e-69	NZ_JMQM01000001.1_152	RS_GCF_000733725.1	PF00158
23.9	9.9e-06	NZ_ANBA01000033.1_37	RS_GCF_000341085.1	PF00158
217.7	1.5e-65	PGFU01000001.1_878	GB_GCA_003287395.1	PF00158
163.2	8.3e-49	PGFU01000004.1_15	GB_GCA_003287395.1	PF00158
204.5	1.7e-61	PGFU01000001.1_673	GB_GCA_003287395.1	PF00158
235.7	4.4e-71	PGFU01000009.1_77	GB_GCA_003287395.1	PF00158
78.1	1.2e-22	PGFU01000009.1_5	GB_GCA_003287395.1	PF00158
172.7	1e-51	PGFU01000009.1_79	GB_GCA_003287395.1	PF00158
203.8	2.7e-61	PGFU01000003.1_285	GB_GCA_003287395.1	PF00158
173.7	3e-52	UBA8040_contig_65_1	GB_GCA_003527555.1	PF00158
240.4	9.5e-73	UBA8040_contig_648_6	GB_GCA_003527555.1	PF00158
43.1	4e-12	UBA8040_contig_1879_5	GB_GCA_003527555.1	PF00158
215.6	7.3e-65	UBA11273_contig_7526_3	GB_GCA_003523465.1	PF00158
210.8	2.2e-63	UBA11273_contig_2262_3	GB_GCA_003523465.1	PF00158
30.2	7.1e-08	UBA11273_contig_6853_1	GB_GCA_003523465.1	PF00158
243.2	2.4e-73	UBA11273_contig_1413_6	GB_GCA_003523465.1	PF00158
243.2	2.4e-73	UBA11273_contig_6950_9	GB_GCA_003523465.1	PF00158
167	6.2e-50	UBA11273_contig_800_3	GB_GCA_003523465.1	PF00158
221.2	1.4e-66	UBA11273_contig_11256_3	GB_GCA_003523465.1	PF00158
244.1	1.5e-73	NZ_AOBS01000013.1_13	RS_GCF_000341615.1	PF00158
217.6	2e-65	NZ_AOBS01000074.1_111	RS_GCF_000341615.1	PF00158
225.8	6e-68	NZ_AOBS01000036.1_188	RS_GCF_000341615.1	PF00158
220.2	3.2e-66	NZ_AOBS01000073.1_51	RS_GCF_000341615.1	PF00158
252.1	4.9e-76	NZ_AOBS01000036.1_49	RS_GCF_000341615.1	PF00158
227.9	1.3e-68	NZ_AOBS01000036.1_47	RS_GCF_000341615.1	PF00158
223.8	2.5e-67	NZ_AOBS01000078.1_15	RS_GCF_000341615.1	PF00158
238.3	8.5e-72	NZ_AOBS01000073.1_86	RS_GCF_000341615.1	PF00158
250.2	1.9e-75	NZ_AOBS01000070.1_32	RS_GCF_000341615.1	PF00158
236	4.4e-71	NZ_AOBS01000074.1_178	RS_GCF_000341615.1	PF00158
225.3	8.6e-68	NZ_AOBS01000021.1_67	RS_GCF_000341615.1	PF00158
219	7.3e-66	NZ_AOBS01000006.1_12	RS_GCF_000341615.1	PF00158
223.4	3.3e-67	NZ_AOBS01000030.1_10	RS_GCF_000341615.1	PF00158
167.4	5.1e-50	NZ_AOBS01000038.1_48	RS_GCF_000341615.1	PF00158
196.5	6.2e-59	NZ_AOBS01000021.1_148	RS_GCF_000341615.1	PF00158
206.4	5.5e-62	NZ_AOBS01000053.1_21	RS_GCF_000341615.1	PF00158
61.1	2.8e-17	QBML01000002.1_179	GB_GCA_003242085.1	PF00158
150.3	9.7e-45	NZ_JHZF01000011.1_974	RS_GCF_000688295.1	PF00158
164.8	3.3e-49	NZ_JHZF01000011.1_225	RS_GCF_000688295.1	PF00158
95.6	6.1e-28	NZ_JHZF01000011.1_896	RS_GCF_000688295.1	PF00158
222.7	5.5e-67	NZ_JHZF01000020.1_72	RS_GCF_000688295.1	PF00158
204.2	2.4e-61	QFOB01000004.1_411	GB_GCA_003248515.1	PF00158
201.8	1.4e-60	QFOB01000001.1_520	GB_GCA_003248515.1	PF00158
173.7	6.1e-52	QFOB01000006.1_63	GB_GCA_003248515.1	PF00158
234.3	1.4e-70	QFOB01000006.1_65	GB_GCA_003248515.1	PF00158
213	5.1e-64	QFOB01000001.1_113	GB_GCA_003248515.1	PF00158
218.5	9.3e-66	NC_016078.1_2443	RS_GCF_000230555.1	PF00158
221.7	9.6e-67	NC_016078.1_444	RS_GCF_000230555.1	PF00158
225	9.3e-68	NC_016078.1_2339	RS_GCF_000230555.1	PF00158
208	1.6e-62	NC_016078.1_1642	RS_GCF_000230555.1	PF00158
201.7	1.3e-60	NC_016078.1_1733	RS_GCF_000230555.1	PF00158
130.5	1e-38	NC_016078.1_1354	RS_GCF_000230555.1	PF00158
240.1	2.1e-72	NC_016078.1_2320	RS_GCF_000230555.1	PF00158
237.9	1e-71	NC_016078.1_1352	RS_GCF_000230555.1	PF00158
47.3	1.2e-13	UBA9865_contig_87894_4	GB_GCA_003444375.1	PF00158
218.6	2.8e-66	UBA9865_contig_31328_8	GB_GCA_003444375.1	PF00158
212.3	2.4e-64	UBA9865_contig_19709_3	GB_GCA_003444375.1	PF00158
187.1	4.3e-56	NZ_KB893167.1_191	RS_GCF_000374005.1	PF00158
233.4	2.6e-70	NZ_KB893167.1_189	RS_GCF_000374005.1	PF00158
231.9	7.6e-70	NZ_KB893140.1_24	RS_GCF_000374005.1	PF00158
205.7	8.5e-62	NZ_KB893136.1_122	RS_GCF_000374005.1	PF00158
166.8	7.8e-50	NZ_KB893170.1_38	RS_GCF_000374005.1	PF00158
209.2	7.2e-63	NZ_KB893168.1_88	RS_GCF_000374005.1	PF00158
225.9	5.3e-68	NZ_KB893170.1_115	RS_GCF_000374005.1	PF00158
227.9	1.3e-68	NZ_KB893168.1_162	RS_GCF_000374005.1	PF00158
221.5	5.2e-67	ONKE01000025.1_16	GB_GCA_900318355.1	PF00158
231.6	4e-70	ONKE01000037.1_11	GB_GCA_900318355.1	PF00158
193.7	4.5e-58	NZ_CP017432.1_3001	RS_GCF_000346225.2	PF00158
237.3	1.8e-71	NZ_CP017432.1_2241	RS_GCF_000346225.2	PF00158
223.1	4.2e-67	NZ_CP017432.1_2659	RS_GCF_000346225.2	PF00158
219.9	3.9e-66	NZ_CP017432.1_3412	RS_GCF_000346225.2	PF00158
221.3	1.5e-66	NZ_CP017432.1_1111	RS_GCF_000346225.2	PF00158
238.9	5.9e-72	NZ_CP017432.1_948	RS_GCF_000346225.2	PF00158
174.1	4.8e-52	NZ_CP017432.1_34	RS_GCF_000346225.2	PF00158
242.4	4.7e-73	NZ_CP017432.1_3786	RS_GCF_000346225.2	PF00158
232	7.4e-70	NZ_CP017432.1_1955	RS_GCF_000346225.2	PF00158
210	4.3e-63	NZ_CP017432.1_161	RS_GCF_000346225.2	PF00158
203.4	4.7e-61	NZ_CP017432.1_563	RS_GCF_000346225.2	PF00158
229.8	3.7e-69	NZ_CP017432.1_824	RS_GCF_000346225.2	PF00158
236.9	2.4e-71	NZ_CP017432.1_4227	RS_GCF_000346225.2	PF00158
227.8	1.5e-68	NZ_CP017432.1_4301	RS_GCF_000346225.2	PF00158
228.8	7.3e-69	NZ_CP017432.1_2985	RS_GCF_000346225.2	PF00158
251.3	8.8e-76	NZ_CP017432.1_2987	RS_GCF_000346225.2	PF00158
233.4	2.8e-70	NZ_CP017432.1_3105	RS_GCF_000346225.2	PF00158
226.8	3e-68	NZ_CP017432.1_959	RS_GCF_000346225.2	PF00158
236.5	1.9e-71	NC_013166.1_2467	RS_GCF_000024085.1	PF00158
228.3	6.3e-69	NC_013166.1_504	RS_GCF_000024085.1	PF00158
97.1	1.3e-28	NC_013166.1_1073	RS_GCF_000024085.1	PF00158
212.7	5.2e-64	NZ_JH600070.1_3066	RS_GCF_000245015.1	PF00158
229.7	3.1e-69	NZ_JH600070.1_1838	RS_GCF_000245015.1	PF00158
236.7	2.1e-71	NZ_JH600070.1_243	RS_GCF_000245015.1	PF00158
135.7	2.4e-40	NZ_JH600070.1_724	RS_GCF_000245015.1	PF00158
219.1	5.5e-66	NZ_JH600070.1_3331	RS_GCF_000245015.1	PF00158
244.2	1e-73	NZ_JH600070.1_949	RS_GCF_000245015.1	PF00158
202.2	8.7e-61	NZ_JH600070.1_626	RS_GCF_000245015.1	PF00158
233.1	2.8e-70	NZ_JH600070.1_2188	RS_GCF_000245015.1	PF00158
227.3	1.7e-68	NZ_JH600070.1_1510	RS_GCF_000245015.1	PF00158
211.9	9.1e-64	NZ_JH600070.1_911	RS_GCF_000245015.1	PF00158
247.6	9.4e-75	NZ_JH600070.1_320	RS_GCF_000245015.1	PF00158
227.6	1.5e-68	LS483250.1_3598	GB_GCA_900465055.1	PF00158
230.9	1.5e-69	LS483250.1_1991	GB_GCA_900465055.1	PF00158
224.8	1.1e-67	LS483250.1_1073	GB_GCA_900465055.1	PF00158
119.1	3.3e-35	LS483250.1_1314	GB_GCA_900465055.1	PF00158
223.7	2.4e-67	LS483250.1_852	GB_GCA_900465055.1	PF00158
220.7	2e-66	LS483250.1_1416	GB_GCA_900465055.1	PF00158
178.7	1.6e-53	LS483250.1_3716	GB_GCA_900465055.1	PF00158
235.5	5.5e-71	LS483250.1_1151	GB_GCA_900465055.1	PF00158
234.1	1.5e-70	LS483250.1_2793	GB_GCA_900465055.1	PF00158
243.4	2.1e-73	LS483250.1_3772	GB_GCA_900465055.1	PF00158
221.4	1.2e-66	LS483250.1_3774	GB_GCA_900465055.1	PF00158
220.6	1.1e-66	OMYA01000001.1_154	GB_GCA_900315175.1	PF00158
223.9	1.1e-67	OMYA01000003.1_82	GB_GCA_900315175.1	PF00158
218.5	5e-66	OMYA01000008.1_86	GB_GCA_900315175.1	PF00158
232.4	2.5e-70	OMYA01000002.1_143	GB_GCA_900315175.1	PF00158
169.2	1.2e-50	NC_018485.1_226	RS_GCF_000304315.1	PF00158
235.4	5.5e-71	NC_018485.1_2584	RS_GCF_000304315.1	PF00158
236.9	1.9e-71	NC_018485.1_224	RS_GCF_000304315.1	PF00158
241.2	9.2e-73	NC_018485.1_2558	RS_GCF_000304315.1	PF00158
217.8	1.4e-65	NC_018485.1_2315	RS_GCF_000304315.1	PF00158
222.9	4e-67	NC_018485.1_1557	RS_GCF_000304315.1	PF00158
210.9	1.3e-63	OMXE01000023.1_19	GB_GCA_900314935.1	PF00158
204.8	1.9e-61	NZ_LGIS01000020.1_363	RS_GCF_001187905.1	PF00158
207	4.1e-62	NZ_LGIS01000020.1_370	RS_GCF_001187905.1	PF00158
238.7	6.9e-72	NZ_LGIS01000030.1_276	RS_GCF_001187905.1	PF00158
200.8	3.2e-60	NZ_LGIS01000012.1_149	RS_GCF_001187905.1	PF00158
223.2	4.3e-67	NZ_LGIS01000014.1_121	RS_GCF_001187905.1	PF00158
224.7	1.4e-67	NZ_LGIS01000033.1_89	RS_GCF_001187905.1	PF00158
228	1.4e-68	NZ_LGIS01000033.1_159	RS_GCF_001187905.1	PF00158
234.8	1.1e-70	NZ_LGIS01000015.1_11	RS_GCF_001187905.1	PF00158
221.2	1.5e-66	NC_000964.3_834	RS_GCF_000009045.1	PF00158
226.6	3.3e-68	NC_000964.3_2494	RS_GCF_000009045.1	PF00158
161.2	4e-48	NC_000964.3_2800	RS_GCF_000009045.1	PF00158
209.2	7.5e-63	NC_000964.3_4153	RS_GCF_000009045.1	PF00158
100.5	1.9e-29	NC_000964.3_2258	RS_GCF_000009045.1	PF00158
219.4	4.3e-66	NZ_JHYS01000001.1_80	RS_GCF_000688255.1	PF00158
231.1	1e-69	NZ_JHYS01000009.1_48	RS_GCF_000688255.1	PF00158
233.5	1.9e-70	NZ_JHYS01000005.1_93	RS_GCF_000688255.1	PF00158
211.1	1.5e-63	NZ_JHYS01000005.1_195	RS_GCF_000688255.1	PF00158
236.8	1.8e-71	NZ_JHYS01000002.1_130	RS_GCF_000688255.1	PF00158
221.9	7.3e-67	NZ_JHYS01000001.1_19	RS_GCF_000688255.1	PF00158
223.3	2.6e-67	NZ_JHYS01000014.1_43	RS_GCF_000688255.1	PF00158
231.4	8.7e-70	NZ_JHYS01000001.1_280	RS_GCF_000688255.1	PF00158
229.4	3.4e-69	NZ_JHYS01000003.1_167	RS_GCF_000688255.1	PF00158
207.7	1.1e-62	NZ_AUFP01000002.1_57	RS_GCF_000426565.1	PF00158
150.5	4.7e-45	NC_016052.1_2042	RS_GCF_000283615.1	PF00158
150	6.9e-45	NC_016052.1_1193	RS_GCF_000283615.1	PF00158
192.1	7.7e-58	NC_016052.1_117	RS_GCF_000283615.1	PF00158
145	2.4e-43	NC_016052.1_1643	RS_GCF_000283615.1	PF00158
156.1	9.1e-47	NC_016052.1_715	RS_GCF_000283615.1	PF00158
212.5	6.7e-64	NZ_AZUR01000001.1_2222	RS_GCF_000527175.1	PF00158
218.9	6.9e-66	NZ_AZUR01000001.1_598	RS_GCF_000527175.1	PF00158
233.6	2.1e-70	NZ_AZUR01000001.1_703	RS_GCF_000527175.1	PF00158
225	9.8e-68	NZ_AZUR01000001.1_1499	RS_GCF_000527175.1	PF00158
210.1	3.5e-63	NZ_AZUR01000001.1_87	RS_GCF_000527175.1	PF00158
226	4.7e-68	NZ_AZUR01000001.1_3784	RS_GCF_000527175.1	PF00158
236.6	2.6e-71	NZ_AZUR01000001.1_1022	RS_GCF_000527175.1	PF00158
208.6	1.1e-62	NZ_AZUR01000001.1_2183	RS_GCF_000527175.1	PF00158
208.5	1.1e-62	NZ_AZUR01000001.1_3925	RS_GCF_000527175.1	PF00158
226.7	2.8e-68	NZ_AUDS01000021.1_34	RS_GCF_000425585.1	PF00158
231.2	1.2e-69	NZ_AUDS01000008.1_16	RS_GCF_000425585.1	PF00158
35.4	1.9e-09	NZ_AUDS01000014.1_48	RS_GCF_000425585.1	PF00158
218.8	7.9e-66	NZ_AUDS01000010.1_17	RS_GCF_000425585.1	PF00158
222.6	5.3e-67	NZ_AUDS01000028.1_5	RS_GCF_000425585.1	PF00158
210.4	2e-63	ONYS01000020.1_9	GB_GCA_900322095.1	PF00158
217.7	1.2e-65	ONYS01000106.1_5	GB_GCA_900322095.1	PF00158
220.6	2.6e-66	NZ_LK931720.1_617	RS_GCF_000938735.2	PF00158
221.5	1.4e-66	NZ_LK931720.1_95	RS_GCF_000938735.2	PF00158
229.3	5.7e-69	NZ_LK931720.1_709	RS_GCF_000938735.2	PF00158
197.9	2.4e-59	NZ_LK931720.1_2366	RS_GCF_000938735.2	PF00158
235.2	7.8e-71	NZ_AJYD02000013.1_717	RS_GCF_000286835.2	PF00158
229.8	3.6e-69	NZ_AJYD02000013.1_511	RS_GCF_000286835.2	PF00158
100.3	2.3e-29	NZ_AJYD02000038.1_553	RS_GCF_000286835.2	PF00158
175.1	2.4e-52	NZ_AJYD02000013.1_60	RS_GCF_000286835.2	PF00158
217.6	2.1e-65	NZ_AJYD02000038.1_1867	RS_GCF_000286835.2	PF00158
223	4.4e-67	NZ_AJYD02000038.1_2413	RS_GCF_000286835.2	PF00158
191.1	2.9e-57	NZ_AJYD02000038.1_923	RS_GCF_000286835.2	PF00158
222.6	5.9e-67	NZ_AJYD02000038.1_2658	RS_GCF_000286835.2	PF00158
209.6	5.8e-63	NZ_AJYD02000015.1_16	RS_GCF_000286835.2	PF00158
246.1	3.6e-74	NZ_AJYD02000038.1_2660	RS_GCF_000286835.2	PF00158
233.5	2.6e-70	NZ_AJYD02000038.1_1546	RS_GCF_000286835.2	PF00158
234.8	1e-70	NZ_AJYD02000038.1_1116	RS_GCF_000286835.2	PF00158
223	4.5e-67	NZ_AJYD02000038.1_1785	RS_GCF_000286835.2	PF00158
185.8	1.2e-55	NZ_AJYD02000013.1_608	RS_GCF_000286835.2	PF00158
194	3.8e-58	NZ_AJYD02000013.1_602	RS_GCF_000286835.2	PF00158
236	4.6e-71	NZ_AJYD02000001.1_38	RS_GCF_000286835.2	PF00158
216.4	2.5e-65	ONKU01000023.1_9	GB_GCA_900318535.1	PF00158
205.7	9.8e-62	NZ_JAUG01000040.1_13	RS_GCF_000708285.2	PF00158
226.4	4.3e-68	NZ_JAUG01000121.1_9	RS_GCF_000708285.2	PF00158
224.9	1.2e-67	NZ_JAUG01000002.1_62	RS_GCF_000708285.2	PF00158
227.5	2e-68	NZ_JAUG01000024.1_32	RS_GCF_000708285.2	PF00158
229.3	5.4e-69	NZ_JAUG01000003.1_25	RS_GCF_000708285.2	PF00158
207	4e-62	NZ_JAUG01000011.1_44	RS_GCF_000708285.2	PF00158
223	8.2e-67	NZ_CP010027.1_2967	RS_GCF_000961515.1	PF00158
219.5	9.6e-66	NZ_CP010026.1_630	RS_GCF_000961515.1	PF00158
224.3	3.2e-67	NZ_CP010027.1_3013	RS_GCF_000961515.1	PF00158
223.3	6.6e-67	NZ_CP010026.1_3435	RS_GCF_000961515.1	PF00158
172.3	3.1e-51	NZ_CP010026.1_2497	RS_GCF_000961515.1	PF00158
235.5	1.2e-70	NZ_CP010026.1_3015	RS_GCF_000961515.1	PF00158
236.3	6.4e-71	NZ_CP010027.1_372	RS_GCF_000961515.1	PF00158
226.6	6.5e-68	NZ_CP010026.1_1176	RS_GCF_000961515.1	PF00158
210.7	5e-63	NZ_CP010026.1_3924	RS_GCF_000961515.1	PF00158
212	1.9e-63	NZ_CP010027.1_2877	RS_GCF_000961515.1	PF00158
229.9	6e-69	NZ_CP010027.1_2731	RS_GCF_000961515.1	PF00158
222.3	1.3e-66	NZ_CP010027.1_2950	RS_GCF_000961515.1	PF00158
228.3	1.9e-68	NZ_CP010026.1_2427	RS_GCF_000961515.1	PF00158
232.1	1.3e-69	NZ_CP010026.1_627	RS_GCF_000961515.1	PF00158
231.7	1.7e-69	NZ_CP010026.1_2784	RS_GCF_000961515.1	PF00158
203.3	9.3e-61	NZ_CP010027.1_1595	RS_GCF_000961515.1	PF00158
226.6	6.5e-68	NZ_CP010027.1_756	RS_GCF_000961515.1	PF00158
223.9	4.2e-67	NZ_CP010026.1_2435	RS_GCF_000961515.1	PF00158
232.9	7.1e-70	NZ_CP010027.1_2189	RS_GCF_000961515.1	PF00158
209.2	1.4e-62	NZ_CP010025.1_384	RS_GCF_000961515.1	PF00158
210.3	6.5e-63	NZ_CP010027.1_1394	RS_GCF_000961515.1	PF00158
92.8	4.1e-27	NZ_JYGY01000005.1_270	RS_GCF_000967825.1	PF00158
82.9	4.5e-24	NZ_JYGY01000006.1_213	RS_GCF_000967825.1	PF00158
147.5	6.4e-44	NZ_JYGY01000004.1_339	RS_GCF_000967825.1	PF00158
149.3	1.7e-44	NZ_JYGY01000003.1_140	RS_GCF_000967825.1	PF00158
198.7	1.1e-59	NZ_JYGY01000003.1_128	RS_GCF_000967825.1	PF00158
208.1	1.1e-62	ONYZ01000015.1_27	GB_GCA_900322175.1	PF00158
211.2	1.3e-63	ONYZ01000100.1_3	GB_GCA_900322175.1	PF00158
222.1	7.5e-67	NZ_AUBU01000002.1_408	RS_GCF_000429405.1	PF00158
237.5	1.4e-71	NZ_AUBU01000001.1_410	RS_GCF_000429405.1	PF00158
220.5	2.3e-66	NZ_AUBU01000002.1_232	RS_GCF_000429405.1	PF00158
221.6	1e-66	NZ_KE386897.1_197	RS_GCF_000429405.1	PF00158
238.9	5.5e-72	QFNI01000018.1_54	GB_GCA_003240775.1	PF00158
175.4	1.9e-52	QFNI01000018.1_56	GB_GCA_003240775.1	PF00158
220.3	2.9e-66	QFNI01000032.1_33	GB_GCA_003240775.1	PF00158
190.1	5.6e-57	QFNI01000063.1_3	GB_GCA_003240775.1	PF00158
34.2	4.8e-09	NZ_JXAL01000024.1_51	RS_GCF_000829465.1	PF00158
225.7	6.9e-68	NZ_JXAL01000001.1_187	RS_GCF_000829465.1	PF00158
108.3	8.2e-32	NZ_JXAL01000027.1_3	RS_GCF_000829465.1	PF00158
109.5	3.5e-32	NZ_JXAL01000027.1_2	RS_GCF_000829465.1	PF00158
191.8	1.8e-57	NZ_JXAL01000003.1_225	RS_GCF_000829465.1	PF00158
201.2	2.4e-60	NZ_JXAL01000016.1_48	RS_GCF_000829465.1	PF00158
189.7	7.9e-57	NZ_JXAL01000021.1_84	RS_GCF_000829465.1	PF00158
112.2	5.2e-33	NZ_JXAL01000024.1_50	RS_GCF_000829465.1	PF00158
228.7	5.4e-69	NZ_JNIS01000001.1_2567	RS_GCF_000702625.1	PF00158
216.6	2.9e-65	NZ_CP011310.1_923	RS_GCF_001077815.2	PF00158
161.9	1.9e-48	NZ_CP011310.1_2205	RS_GCF_001077815.2	PF00158
202.6	5.7e-61	NZ_CP011310.1_2354	RS_GCF_001077815.2	PF00158
230.1	2.1e-69	NZ_CP011310.1_1672	RS_GCF_001077815.2	PF00158
235.7	3.8e-71	NZ_CP011310.1_2043	RS_GCF_001077815.2	PF00158
163.1	8.1e-49	NZ_CP011310.1_2041	RS_GCF_001077815.2	PF00158
224.5	1.4e-67	NZ_AYTO01000034.1_398	RS_GCF_000507145.1	PF00158
220.2	3e-66	NZ_AYTO01000039.1_60	RS_GCF_000507145.1	PF00158
104.7	9.4e-31	NZ_AYTO01000034.1_637	RS_GCF_000507145.1	PF00158
160	9.4e-48	NZ_AYTO01000034.1_183	RS_GCF_000507145.1	PF00158
207.6	2.3e-62	NZ_AYTO01000007.1_249	RS_GCF_000507145.1	PF00158
232.8	2.6e-70	NC_006512.1_2601	RS_GCF_000008465.1	PF00158
205.1	8.1e-62	NC_006512.1_737	RS_GCF_000008465.1	PF00158
215.2	6.4e-65	NC_006512.1_2079	RS_GCF_000008465.1	PF00158
191.8	1.1e-57	NC_006512.1_728	RS_GCF_000008465.1	PF00158
97.6	9e-29	NC_006512.1_540	RS_GCF_000008465.1	PF00158
231	9e-70	NC_006512.1_2455	RS_GCF_000008465.1	PF00158
231	8.9e-70	NC_006512.1_197	RS_GCF_000008465.1	PF00158
241.3	6.2e-73	NC_006512.1_1212	RS_GCF_000008465.1	PF00158
224.9	6.9e-68	NC_006512.1_1210	RS_GCF_000008465.1	PF00158
215.1	6.9e-65	NC_006512.1_1418	RS_GCF_000008465.1	PF00158
104.5	6.8e-31	NC_006512.1_2168	RS_GCF_000008465.1	PF00158
245.7	2.3e-74	ONPL01000156.1_4	GB_GCA_900319705.1	PF00158
225.9	2.9e-68	ONPL01000026.1_10	GB_GCA_900319705.1	PF00158
32.1	1.1e-08	ONPL01000158.1_4	GB_GCA_900319705.1	PF00158
232.9	3.3e-70	NZ_CP010802.1_299	RS_GCF_001278055.1	PF00158
220.3	2.4e-66	NZ_CP010802.1_1083	RS_GCF_001278055.1	PF00158
181	2.9e-54	NZ_CP010802.1_673	RS_GCF_001278055.1	PF00158
227.8	1.2e-68	NZ_CP010802.1_2284	RS_GCF_001278055.1	PF00158
145	3.2e-43	NZ_CP010802.1_3240	RS_GCF_001278055.1	PF00158
237.1	1.6e-71	NZ_CP010802.1_3020	RS_GCF_001278055.1	PF00158
189.4	7.5e-57	NZ_CP010802.1_1048	RS_GCF_001278055.1	PF00158
225.1	7.7e-68	NZ_CP010802.1_1058	RS_GCF_001278055.1	PF00158
237.3	1.4e-71	NZ_CP010802.1_2046	RS_GCF_001278055.1	PF00158
248.5	5e-75	NZ_CP010802.1_2136	RS_GCF_001278055.1	PF00158
185	1.7e-55	NZ_CP010802.1_3171	RS_GCF_001278055.1	PF00158
222.2	5.9e-67	NZ_CP010802.1_1131	RS_GCF_001278055.1	PF00158
239.1	3.9e-72	NZ_CP010802.1_1556	RS_GCF_001278055.1	PF00158
176.8	5.4e-53	NZ_CP010802.1_442	RS_GCF_001278055.1	PF00158
237.1	1.7e-71	NZ_CP010802.1_2684	RS_GCF_001278055.1	PF00158
220.6	2e-66	NZ_CP010802.1_2977	RS_GCF_001278055.1	PF00158
234.9	7.7e-71	NZ_CP010802.1_2976	RS_GCF_001278055.1	PF00158
243.4	1.9e-73	NZ_CP010802.1_1013	RS_GCF_001278055.1	PF00158
232.4	4.6e-70	NZ_CP010802.1_149	RS_GCF_001278055.1	PF00158
235.7	4.3e-71	NZ_CP010802.1_2172	RS_GCF_001278055.1	PF00158
235.5	5.1e-71	NZ_CP010802.1_3292	RS_GCF_001278055.1	PF00158
234.1	1.3e-70	NZ_CP010802.1_154	RS_GCF_001278055.1	PF00158
187.3	3.3e-56	NZ_CP010802.1_1140	RS_GCF_001278055.1	PF00158
230.8	1.4e-69	NZ_CP010802.1_2149	RS_GCF_001278055.1	PF00158
225.8	4.8e-68	NZ_CP010802.1_2095	RS_GCF_001278055.1	PF00158
194.4	2.2e-58	NZ_CP010802.1_2325	RS_GCF_001278055.1	PF00158
156.3	1.1e-46	NZ_CP010802.1_3110	RS_GCF_001278055.1	PF00158
227.8	1.2e-68	NZ_CP010802.1_882	RS_GCF_001278055.1	PF00158
225.9	4.4e-68	NZ_CP010802.1_63	RS_GCF_001278055.1	PF00158
220.5	2e-66	NZ_CP010802.1_409	RS_GCF_001278055.1	PF00158
241.5	7.1e-73	NZ_CP010802.1_1238	RS_GCF_001278055.1	PF00158
232.1	5.4e-70	NZ_CP010802.1_2523	RS_GCF_001278055.1	PF00158
216.9	2.5e-65	NZ_CP010802.1_3219	RS_GCF_001278055.1	PF00158
230.3	2e-69	NZ_CP010802.1_1246	RS_GCF_001278055.1	PF00158
230.9	1.3e-69	NZ_CP010802.1_1252	RS_GCF_001278055.1	PF00158
231.7	7.5e-70	NZ_CP010802.1_2054	RS_GCF_001278055.1	PF00158
225.7	4.7e-68	NZ_KI271082.1_1	RS_GCF_000469345.1	PF00158
218.6	1.3e-65	NC_010530.1_1629	RS_GCF_000069785.1	PF00158
224.8	1.6e-67	NC_010528.1_1534	RS_GCF_000069785.1	PF00158
216.1	7.5e-65	NC_010530.1_644	RS_GCF_000069785.1	PF00158
230.3	3.3e-69	NC_010528.1_1803	RS_GCF_000069785.1	PF00158
182.3	1.8e-54	NC_010530.1_406	RS_GCF_000069785.1	PF00158
201.6	2.2e-60	NC_010530.1_1791	RS_GCF_000069785.1	PF00158
230	3.9e-69	NC_010530.1_1983	RS_GCF_000069785.1	PF00158
230.7	2.5e-69	NC_010528.1_2091	RS_GCF_000069785.1	PF00158
228.7	9.9e-69	NC_010528.1_236	RS_GCF_000069785.1	PF00158
220.3	3.8e-66	NC_010530.1_2193	RS_GCF_000069785.1	PF00158
220	4.7e-66	NC_010528.1_2595	RS_GCF_000069785.1	PF00158
248.5	8.3e-75	NC_010529.1_256	RS_GCF_000069785.1	PF00158
222.9	6.3e-67	NC_010530.1_2010	RS_GCF_000069785.1	PF00158
227.2	3e-68	NC_010528.1_693	RS_GCF_000069785.1	PF00158
230.6	2.7e-69	NC_010530.1_2009	RS_GCF_000069785.1	PF00158
203.5	5.5e-61	NC_010530.1_144	RS_GCF_000069785.1	PF00158
226.9	3.6e-68	NC_010528.1_638	RS_GCF_000069785.1	PF00158
207.3	3.8e-62	NC_010530.1_193	RS_GCF_000069785.1	PF00158
221.8	1e-66	NC_013061.1_247	RS_GCF_000023825.1	PF00158
230.2	2.6e-69	NC_013061.1_2493	RS_GCF_000023825.1	PF00158
223.3	3.5e-67	NC_013061.1_3739	RS_GCF_000023825.1	PF00158
212	1e-63	NC_013061.1_4223	RS_GCF_000023825.1	PF00158
225.7	6.4e-68	NC_013061.1_2501	RS_GCF_000023825.1	PF00158
210.2	2e-63	NZ_AUGK01000009.1_15	RS_GCF_000422625.1	PF00158
214.4	1.4e-64	QKAF01000027.1_89	GB_GCA_003246455.1	PF00158
221.9	7.2e-67	QKAF01000128.1_6	GB_GCA_003246455.1	PF00158
208.2	1.1e-62	QKAF01000090.1_4	GB_GCA_003246455.1	PF00158
194	2.6e-58	QKAF01000153.1_10	GB_GCA_003246455.1	PF00158
192.1	1e-57	QKAF01000032.1_35	GB_GCA_003246455.1	PF00158
212.1	7.1e-64	QKAF01000106.1_16	GB_GCA_003246455.1	PF00158
84.1	1.5e-24	QKAF01000124.1_3	GB_GCA_003246455.1	PF00158
230.9	1.2e-69	QKAF01000153.1_16	GB_GCA_003246455.1	PF00158
220.4	2e-66	QKAF01000044.1_8	GB_GCA_003246455.1	PF00158
231.8	6.5e-70	QKAF01000038.1_13	GB_GCA_003246455.1	PF00158
237.3	1.3e-71	QKAF01000154.1_18	GB_GCA_003246455.1	PF00158
235.6	4.5e-71	QKAF01000015.1_43	GB_GCA_003246455.1	PF00158
180.9	2.9e-54	QKAF01000011.1_6	GB_GCA_003246455.1	PF00158
225.7	4.8e-68	QKAF01000111.1_13	GB_GCA_003246455.1	PF00158
131.1	7.8e-39	NC_007802.1_3133	RS_GCF_000013565.1	PF00158
95.9	4.8e-28	NC_007802.1_2589	RS_GCF_000013565.1	PF00158
153.8	8.2e-46	NC_007802.1_2283	RS_GCF_000013565.1	PF00158
210.5	3e-63	NC_007802.1_1766	RS_GCF_000013565.1	PF00158
93.1	1.2e-27	QBZG01000003.1_18	GB_GCA_003282435.1	PF00158
224.6	4.8e-68	QBZG01000054.1_2	GB_GCA_003282435.1	PF00158
163.9	2.1e-49	QBZG01000003.1_20	GB_GCA_003282435.1	PF00158
219.1	2.3e-66	QBZG01000037.1_7	GB_GCA_003282435.1	PF00158
232.6	6.2e-70	NZ_KB893270.1_16	RS_GCF_000374065.1	PF00158
230.2	3.4e-69	NZ_KB893250.1_120	RS_GCF_000374065.1	PF00158
228.4	1.3e-68	NZ_KB893263.1_60	RS_GCF_000374065.1	PF00158
231.6	1.3e-69	NZ_KB893257.1_171	RS_GCF_000374065.1	PF00158
206.3	7.5e-62	NZ_KB893246.1_59	RS_GCF_000374065.1	PF00158
224.5	2e-67	NZ_KB893257.1_191	RS_GCF_000374065.1	PF00158
207.6	3.2e-62	NZ_KB893282.1_2	RS_GCF_000374065.1	PF00158
212.9	4.5e-64	OMXV01000034.1_14	GB_GCA_900315075.1	PF00158
228.9	3.3e-69	NZ_KI273051.1_159	RS_GCF_000469545.1	PF00158
221.2	7.7e-67	NZ_KI273050.1_64	RS_GCF_000469545.1	PF00158
159.6	6.2e-48	NZ_KI273058.1_278	RS_GCF_000469545.1	PF00158
237	1.1e-71	NZ_KI273061.1_86	RS_GCF_000469545.1	PF00158
222.4	3.3e-67	NZ_KI273060.1_53	RS_GCF_000469545.1	PF00158
217.4	1.1e-65	NZ_KI273061.1_70	RS_GCF_000469545.1	PF00158
160	5e-48	NZ_KI273058.1_180	RS_GCF_000469545.1	PF00158
122.3	1.9e-36	NZ_KI273066.1_40	RS_GCF_000469545.1	PF00158
223.8	4.3e-67	NZ_BAYA01000025.1_17	RS_GCF_000685015.1	PF00158
230.9	2.7e-69	NZ_BAYA01000001.1_380	RS_GCF_000685015.1	PF00158
214.8	2.5e-64	NZ_BAYA01000037.1_31	RS_GCF_000685015.1	PF00158
220.2	5.4e-66	NZ_BAYA01000024.1_28	RS_GCF_000685015.1	PF00158
161.8	5e-48	NZ_BAYA01000009.1_81	RS_GCF_000685015.1	PF00158
228.1	2.1e-68	NZ_BAYA01000010.1_99	RS_GCF_000685015.1	PF00158
223.6	5.1e-67	NZ_BAYA01000004.1_351	RS_GCF_000685015.1	PF00158
168	6e-50	NZ_BAYA01000004.1_314	RS_GCF_000685015.1	PF00158
211.3	3e-63	NZ_BAYA01000014.1_91	RS_GCF_000685015.1	PF00158
225.4	1.4e-67	NZ_BAYA01000004.1_122	RS_GCF_000685015.1	PF00158
212.2	1.6e-63	NZ_BAYA01000028.1_48	RS_GCF_000685015.1	PF00158
217.6	3.5e-65	NZ_BAYA01000007.1_130	RS_GCF_000685015.1	PF00158
207.3	5.2e-62	NZ_BAYA01000007.1_155	RS_GCF_000685015.1	PF00158
204.6	3.5e-61	NZ_BAYA01000014.1_200	RS_GCF_000685015.1	PF00158
232.7	7.7e-70	NZ_BAYA01000036.1_36	RS_GCF_000685015.1	PF00158
227.8	2.6e-68	NZ_BAYA01000009.1_141	RS_GCF_000685015.1	PF00158
231.7	1.6e-69	NZ_BAYA01000009.1_149	RS_GCF_000685015.1	PF00158
233.6	4.2e-70	NZ_BAYA01000006.1_46	RS_GCF_000685015.1	PF00158
219.5	9.3e-66	NZ_BAYA01000006.1_48	RS_GCF_000685015.1	PF00158
37.7	5.8e-10	UAVY01000001.1_989	GB_GCA_900446925.1	PF00158
225.4	1.2e-67	UAVY01000011.1_365	GB_GCA_900446925.1	PF00158
237.7	2e-71	UAVY01000011.1_403	GB_GCA_900446925.1	PF00158
60.5	5.7e-17	UAVY01000008.1_490	GB_GCA_900446925.1	PF00158
109.3	5.7e-32	UAVY01000001.1_990	GB_GCA_900446925.1	PF00158
124.8	9.9e-37	UAVY01000007.1_583	GB_GCA_900446925.1	PF00158
224.7	1.9e-67	UAVY01000001.1_1074	GB_GCA_900446925.1	PF00158
76.1	8.7e-22	UAVY01000004.1_50	GB_GCA_900446925.1	PF00158
166.5	1.5e-49	UAVY01000004.1_510	GB_GCA_900446925.1	PF00158
187.5	5e-56	UAVY01000008.1_481	GB_GCA_900446925.1	PF00158
158.6	4e-47	UAVY01000010.1_261	GB_GCA_900446925.1	PF00158
217.5	3.1e-65	UAVY01000010.1_72	GB_GCA_900446925.1	PF00158
233	5.6e-70	UAVY01000011.1_152	GB_GCA_900446925.1	PF00158
222.7	3.4e-67	UBA10951_contig_20812_6	GB_GCA_003535195.1	PF00158
54.1	2.4e-15	UBA10951_contig_3281_3	GB_GCA_003535195.1	PF00158
208.9	9e-63	NZ_AUBQ01000012.1_147	RS_GCF_000429325.1	PF00158
240.6	1.6e-72	NZ_AUBQ01000014.1_134	RS_GCF_000429325.1	PF00158
230	3e-69	NZ_AUBQ01000014.1_38	RS_GCF_000429325.1	PF00158
207.4	2.5e-62	NZ_AUBQ01000014.1_32	RS_GCF_000429325.1	PF00158
226.6	3.3e-68	NZ_AUBQ01000006.1_69	RS_GCF_000429325.1	PF00158
230.5	2.1e-69	NZ_KE386886.1_77	RS_GCF_000429325.1	PF00158
219	6.8e-66	NZ_KE386885.1_454	RS_GCF_000429325.1	PF00158
199.1	9e-60	NZ_KE386886.1_205	RS_GCF_000429325.1	PF00158
218.4	1.1e-65	NZ_AUBQ01000017.1_105	RS_GCF_000429325.1	PF00158
226.9	2.7e-68	NZ_KE386885.1_165	RS_GCF_000429325.1	PF00158
189.1	1.1e-56	NZ_AUBQ01000006.1_49	RS_GCF_000429325.1	PF00158
225.5	7.2e-68	NZ_KE386886.1_61	RS_GCF_000429325.1	PF00158
218.7	8.5e-66	NZ_AUBQ01000003.1_300	RS_GCF_000429325.1	PF00158
236	4.1e-71	NZ_AUBQ01000015.1_127	RS_GCF_000429325.1	PF00158
231.6	9.1e-70	NZ_AUBQ01000012.1_160	RS_GCF_000429325.1	PF00158
199.9	5.1e-60	NZ_KE386885.1_638	RS_GCF_000429325.1	PF00158
183.3	6.4e-55	NZ_AUBQ01000012.1_250	RS_GCF_000429325.1	PF00158
239.6	3.3e-72	NZ_AUBQ01000003.1_48	RS_GCF_000429325.1	PF00158
176.5	8.4e-53	NZ_AUBQ01000015.1_21	RS_GCF_000429325.1	PF00158
234.8	9.9e-71	NZ_AUBQ01000005.1_289	RS_GCF_000429325.1	PF00158
234.2	1.5e-70	NZ_KE386885.1_371	RS_GCF_000429325.1	PF00158
192.3	1.1e-57	NZ_AUBQ01000006.1_306	RS_GCF_000429325.1	PF00158
248.9	4.5e-75	NZ_AUBQ01000015.1_108	RS_GCF_000429325.1	PF00158
239.9	2.6e-72	NZ_AUBQ01000022.1_10	RS_GCF_000429325.1	PF00158
224.3	1.6e-67	NZ_KE386885.1_148	RS_GCF_000429325.1	PF00158
211	2e-63	NZ_AUBQ01000004.1_319	RS_GCF_000429325.1	PF00158
235.6	5.7e-71	NZ_AUBQ01000013.1_52	RS_GCF_000429325.1	PF00158
231	1.5e-69	NZ_AUBQ01000023.1_6	RS_GCF_000429325.1	PF00158
225.4	7.5e-68	NZ_KE386885.1_84	RS_GCF_000429325.1	PF00158
232.4	5.3e-70	NZ_AUBQ01000018.1_67	RS_GCF_000429325.1	PF00158
240	2.4e-72	NZ_AUBQ01000013.1_192	RS_GCF_000429325.1	PF00158
221.4	1.3e-66	NZ_KE386886.1_201	RS_GCF_000429325.1	PF00158
168.5	2.3e-50	NZ_AUBQ01000019.1_40	RS_GCF_000429325.1	PF00158
225	1e-67	NZ_AUBQ01000012.1_22	RS_GCF_000429325.1	PF00158
157.5	5.7e-47	NZ_AUBQ01000004.1_431	RS_GCF_000429325.1	PF00158
132.5	2.7e-39	NZ_KE386886.1_176	RS_GCF_000429325.1	PF00158
212.6	6.3e-64	NZ_KE386886.1_179	RS_GCF_000429325.1	PF00158
221.2	1.5e-66	NZ_AUBQ01000006.1_177	RS_GCF_000429325.1	PF00158
211.6	1.3e-63	NZ_AUBQ01000014.1_101	RS_GCF_000429325.1	PF00158
23.8	9.1e-06	NZ_JAGZ01000004.1_388	RS_GCF_000526915.1	PF00158
234.7	1.3e-70	NZ_CP011803.1_288	RS_GCF_001038625.1	PF00158
151.5	4.8e-45	NZ_CP011803.1_1557	RS_GCF_001038625.1	PF00158
225.2	1.1e-67	NZ_CP011803.1_2093	RS_GCF_001038625.1	PF00158
232.2	7.5e-70	NZ_CP011803.1_1431	RS_GCF_001038625.1	PF00158
237.2	2.2e-71	NZ_CP011803.1_2575	RS_GCF_001038625.1	PF00158
244.3	1.4e-73	NZ_CP011803.1_3961	RS_GCF_001038625.1	PF00158
231.4	1.4e-69	NZ_CP011803.1_897	RS_GCF_001038625.1	PF00158
233.5	3.1e-70	NZ_CP011803.1_5171	RS_GCF_001038625.1	PF00158
231	1.7e-69	NZ_CP011803.1_9	RS_GCF_001038625.1	PF00158
230.2	3e-69	NZ_CP011803.1_4969	RS_GCF_001038625.1	PF00158
232.5	6e-70	NZ_CP011803.1_4967	RS_GCF_001038625.1	PF00158
233.9	2.3e-70	NZ_CP011803.1_3569	RS_GCF_001038625.1	PF00158
226.7	3.6e-68	NZ_CP011803.1_522	RS_GCF_001038625.1	PF00158
229.4	5.4e-69	NZ_CP011803.1_3248	RS_GCF_001038625.1	PF00158
236.8	2.9e-71	NZ_CP011803.1_4569	RS_GCF_001038625.1	PF00158
242.6	4.9e-73	NZ_CP011803.1_326	RS_GCF_001038625.1	PF00158
221.6	1.4e-66	NZ_CP011803.1_3163	RS_GCF_001038625.1	PF00158
224.2	2.2e-67	NZ_CP011803.1_3455	RS_GCF_001038625.1	PF00158
230	3.6e-69	NZ_CP011803.1_2927	RS_GCF_001038625.1	PF00158
223.1	4.9e-67	NZ_CP011803.1_4285	RS_GCF_001038625.1	PF00158
209.4	3.5e-63	ONQB01000006.1_88	GB_GCA_900319905.1	PF00158
218.2	7e-66	ONQB01000017.1_46	GB_GCA_900319905.1	PF00158
205	1.1e-61	ONKL01000065.1_5	GB_GCA_900318395.1	PF00158
102.3	4e-30	ONKL01000051.1_34	GB_GCA_900318395.1	PF00158
242.7	3.3e-73	NZ_ATUS01000001.1_2287	RS_GCF_000420325.1	PF00158
207.9	1.6e-62	NZ_ATUS01000001.1_1887	RS_GCF_000420325.1	PF00158
232.8	3.5e-70	NZ_ATUS01000001.1_2193	RS_GCF_000420325.1	PF00158
229.5	3.6e-69	NZ_ATUS01000002.1_105	RS_GCF_000420325.1	PF00158
230.8	1.5e-69	NZ_ATUS01000003.1_130	RS_GCF_000420325.1	PF00158
230.6	1.7e-69	NZ_ATUS01000003.1_129	RS_GCF_000420325.1	PF00158
234.3	1.3e-70	NZ_ATUS01000001.1_468	RS_GCF_000420325.1	PF00158
241.6	7.1e-73	NZ_ATUS01000001.1_2248	RS_GCF_000420325.1	PF00158
230.8	1.6e-69	NZ_AHMO02000011.1_68	RS_GCF_000243715.2	PF00158
213.4	3.6e-64	NZ_AHMO02000010.1_24	RS_GCF_000243715.2	PF00158
239.1	4.4e-72	NZ_AHMO02000008.1_1402	RS_GCF_000243715.2	PF00158
208.1	1.3e-62	NZ_KB899376.1_609	RS_GCF_000378185.1	PF00158
235.9	3.8e-71	NZ_KB899380.1_73	RS_GCF_000378185.1	PF00158
193.5	4.2e-58	NZ_KB899390.1_14	RS_GCF_000378185.1	PF00158
202.2	8.8e-61	NZ_KB899390.1_9	RS_GCF_000378185.1	PF00158
221.1	1.4e-66	NZ_KB899381.1_46	RS_GCF_000378185.1	PF00158
246.5	2.1e-74	NZ_KB899381.1_48	RS_GCF_000378185.1	PF00158
238.8	4.8e-72	NZ_KB899380.1_161	RS_GCF_000378185.1	PF00158
211	1.7e-63	NZ_KB899376.1_717	RS_GCF_000378185.1	PF00158
238.7	5.2e-72	NZ_KB899389.1_77	RS_GCF_000378185.1	PF00158
229.1	1e-68	NC_019892.1_172	RS_GCF_000242455.2	PF00158
229.1	1e-68	NC_019892.1_6690	RS_GCF_000242455.2	PF00158
192.6	1.6e-57	NC_019892.1_6669	RS_GCF_000242455.2	PF00158
230.4	4e-69	NC_019892.1_3153	RS_GCF_000242455.2	PF00158
219.1	1.2e-65	NC_019892.1_427	RS_GCF_000242455.2	PF00158
130.9	1.6e-38	NC_019892.1_1304	RS_GCF_000242455.2	PF00158
229.8	6e-69	NC_019892.1_2204	RS_GCF_000242455.2	PF00158
206.3	1e-61	NC_019892.1_1844	RS_GCF_000242455.2	PF00158
233.9	3.4e-70	NC_019892.1_783	RS_GCF_000242455.2	PF00158
210.8	4.3e-63	NC_019892.1_4638	RS_GCF_000242455.2	PF00158
235	1.5e-70	NC_019892.1_1269	RS_GCF_000242455.2	PF00158
229.6	6.9e-69	NC_019892.1_1467	RS_GCF_000242455.2	PF00158
239.4	6.9e-72	NC_019892.1_773	RS_GCF_000242455.2	PF00158
232.7	8e-70	NC_019892.1_2363	RS_GCF_000242455.2	PF00158
233.4	4.8e-70	NC_019892.1_2610	RS_GCF_000242455.2	PF00158
205.8	1.4e-61	NC_019892.1_7001	RS_GCF_000242455.2	PF00158
230.5	3.6e-69	NC_019892.1_1256	RS_GCF_000242455.2	PF00158
221.4	2.3e-66	NC_019892.1_7091	RS_GCF_000242455.2	PF00158
222.9	7.8e-67	NC_019892.1_3520	RS_GCF_000242455.2	PF00158
235.9	8e-71	NC_019892.1_991	RS_GCF_000242455.2	PF00158
222.4	4.3e-67	NZ_KE332528.1_757	RS_GCF_000413095.1	PF00158
187.3	2.5e-56	NZ_KE332527.1_827	RS_GCF_000413095.1	PF00158
238.1	6.2e-72	NZ_KE332527.1_172	RS_GCF_000413095.1	PF00158
230.4	1.4e-69	NZ_KE332527.1_334	RS_GCF_000413095.1	PF00158
209.7	3e-63	contig_3362_15	GB_GCA_003450815.1	PF00158
173.1	5.3e-52	contig_312_2	GB_GCA_003450815.1	PF00158
188	1.4e-56	contig_631_7	GB_GCA_003450815.1	PF00158
219.4	2.5e-66	NZ_BAKX01000002.1_213	RS_GCF_000614585.1	PF00158
236.6	2.9e-71	NZ_JHYZ01000016.1_60	RS_GCF_000621185.1	PF00158
237.7	1.3e-71	NZ_JHYZ01000012.1_100	RS_GCF_000621185.1	PF00158
215.5	8.8e-65	NZ_KK211222.1_349	RS_GCF_000621185.1	PF00158
146.5	1.4e-43	NZ_JHYZ01000015.1_144	RS_GCF_000621185.1	PF00158
168.3	2.8e-50	NZ_KK211223.1_14	RS_GCF_000621185.1	PF00158
233.5	2.5e-70	NZ_JHYZ01000017.1_98	RS_GCF_000621185.1	PF00158
226.9	2.7e-68	NZ_KK211222.1_510	RS_GCF_000621185.1	PF00158
206.2	6.2e-62	NZ_KK211222.1_329	RS_GCF_000621185.1	PF00158
218.6	8.5e-66	NZ_KE392228.1_1752	RS_GCF_000439105.1	PF00158
235.9	4.1e-71	NZ_KE392229.1_43	RS_GCF_000439105.1	PF00158
223.1	3.4e-67	NZ_KE392228.1_2460	RS_GCF_000439105.1	PF00158
211.9	1e-63	NZ_KE392228.1_172	RS_GCF_000439105.1	PF00158
231	1.3e-69	NZ_KE392228.1_2068	RS_GCF_000439105.1	PF00158
235.4	6e-71	NZ_KE392229.1_352	RS_GCF_000439105.1	PF00158
226.5	3.3e-68	NZ_KE392228.1_81	RS_GCF_000439105.1	PF00158
237.1	1.3e-71	NZ_LGKO01000004.1_107	RS_GCF_001306145.1	PF00158
158.4	2e-47	NZ_LGKO01000004.1_250	RS_GCF_001306145.1	PF00158
231.3	8.2e-70	QFPE01000499.1_1	GB_GCA_003248855.1	PF00158
228.7	5e-69	QFPE01000069.1_3	GB_GCA_003248855.1	PF00158
244.9	1.4e-73	NZ_AKIY01000323.1_39	RS_GCF_000282615.1	PF00158
228.9	1.2e-68	NZ_AKIY01000033.1_36	RS_GCF_000282615.1	PF00158
178.2	4.3e-53	NZ_AKIY01000101.1_9	RS_GCF_000282615.1	PF00158
231.8	1.5e-69	NZ_AKIY01000101.1_6	RS_GCF_000282615.1	PF00158
220.8	3.7e-66	NZ_AKIY01000092.1_4	RS_GCF_000282615.1	PF00158
204.9	2.8e-61	NZ_AKIY01000189.1_137	RS_GCF_000282615.1	PF00158
229.1	1e-68	NZ_AKIY01000200.1_5	RS_GCF_000282615.1	PF00158
162.8	1.4e-48	NZ_KE136362.1_444	RS_GCF_000406965.1	PF00158
151.6	3.8e-45	NZ_KE136366.1_243	RS_GCF_000406965.1	PF00158
146.1	1.9e-43	NZ_KE136357.1_6	RS_GCF_000406965.1	PF00158
162.2	2.2e-48	NZ_KE136364.1_64	RS_GCF_000406965.1	PF00158
149.2	2.2e-44	NZ_KE136364.1_36	RS_GCF_000406965.1	PF00158
160.6	6.5e-48	NZ_KE136363.1_290	RS_GCF_000406965.1	PF00158
151.2	5.2e-45	NZ_KE136359.1_36	RS_GCF_000406965.1	PF00158
162.4	1.9e-48	NZ_KE136357.1_588	RS_GCF_000406965.1	PF00158
145.4	3.1e-43	NZ_KE136363.1_14	RS_GCF_000406965.1	PF00158
222.8	2.2e-67	contig_15443_2	GB_GCA_003533405.1	PF00158
159	8.6e-48	contig_8406_6	GB_GCA_003533405.1	PF00158
232.1	3e-70	contig_4794_19	GB_GCA_003533405.1	PF00158
24.9	5.5e-06	NZ_BAFR01000150.1_5	RS_GCF_000308435.1	PF00158
225	7.4e-68	MVJN01000006.1_160	GB_GCA_003265995.1	PF00158
224.7	9.6e-68	MVJN01000001.1_339	GB_GCA_003265995.1	PF00158
252.5	2.8e-76	MVJN01000001.1_45	GB_GCA_003265995.1	PF00158
155.6	2.8e-46	NZ_LDPY01000001.1_1943	RS_GCF_001038505.1	PF00158
155.3	3.3e-46	NZ_LDPY01000001.1_1803	RS_GCF_001038505.1	PF00158
89.7	5e-26	NZ_LDPY01000001.1_2293	RS_GCF_001038505.1	PF00158
231.5	9.6e-70	NZ_ANIK01000034.1_18	RS_GCF_000347175.1	PF00158
239.8	2.9e-72	NZ_ANIK01000003.1_231	RS_GCF_000347175.1	PF00158
171.9	1.2e-51	NZ_HE998003.1_139	RS_GCF_000312585.1	PF00158
227.2	1.7e-68	contig_106504_6	GB_GCA_003490035.1	PF00158
229.4	3.6e-69	contig_3166_18	GB_GCA_003490035.1	PF00158
225.4	6.2e-68	contig_29574_6	GB_GCA_003490035.1	PF00158
234.6	9.2e-71	contig_42051_2	GB_GCA_003490035.1	PF00158
224.6	1.1e-67	contig_17013_2	GB_GCA_003490035.1	PF00158
232.6	3.8e-70	contig_46217_2	GB_GCA_003490035.1	PF00158
190.8	2.6e-57	contig_45670_7	GB_GCA_003490035.1	PF00158
212	8.3e-64	contig_20010_2	GB_GCA_003490035.1	PF00158
235.5	4.9e-71	contig_2693_5	GB_GCA_003490035.1	PF00158
234.3	1.1e-70	contig_19423_3	GB_GCA_003490035.1	PF00158
164.3	2.9e-49	NC_013891.1_673	RS_GCF_000027145.1	PF00158
152.4	1.3e-45	NC_013891.1_1660	RS_GCF_000027145.1	PF00158
238	6.8e-72	NC_017243.1_1634	RS_GCF_000223215.1	PF00158
238.7	6.2e-72	NZ_JYNP01000029.1_32	RS_GCF_000934755.1	PF00158
223.4	3.1e-67	NZ_JYNP01000015.1_99	RS_GCF_000934755.1	PF00158
189.9	6.1e-57	NZ_KN882185.1_37	RS_GCF_000934755.1	PF00158
211.3	1.6e-63	NZ_JYNP01000037.1_14	RS_GCF_000934755.1	PF00158
219.9	3.8e-66	NZ_JYNP01000015.1_2	RS_GCF_000934755.1	PF00158
212.2	8.9e-64	NZ_KN882179.1_120	RS_GCF_000934755.1	PF00158
230.8	1.7e-69	NZ_JYNP01000033.1_11	RS_GCF_000934755.1	PF00158
216.6	3.9e-65	NZ_KN882186.1_24	RS_GCF_000934755.1	PF00158
218.7	9e-66	NZ_JYNP01000016.1_101	RS_GCF_000934755.1	PF00158
229.2	5.1e-69	NZ_KN882180.1_80	RS_GCF_000934755.1	PF00158
201	2.4e-60	NZ_KN882184.1_46	RS_GCF_000934755.1	PF00158
233.5	2.5e-70	NZ_KN882176.1_132	RS_GCF_000934755.1	PF00158
228.3	1e-68	NZ_JYNP01000018.1_30	RS_GCF_000934755.1	PF00158
239.2	4.4e-72	NZ_KN882176.1_54	RS_GCF_000934755.1	PF00158
218.9	7.7e-66	NZ_JYNP01000107.1_5	RS_GCF_000934755.1	PF00158
190.5	4e-57	NZ_JYNP01000016.1_64	RS_GCF_000934755.1	PF00158
241.1	1.2e-72	NZ_JYNP01000030.1_16	RS_GCF_000934755.1	PF00158
232.3	5.8e-70	NZ_KN882175.1_635	RS_GCF_000934755.1	PF00158
237.9	1.1e-71	NZ_JYNP01000037.1_33	RS_GCF_000934755.1	PF00158
236.1	4.1e-71	NZ_KN882175.1_160	RS_GCF_000934755.1	PF00158
243	1.8e-73	NZ_CH672407.1_71	RS_GCF_000152885.1	PF00158
225.4	4.6e-68	NZ_CH672407.1_69	RS_GCF_000152885.1	PF00158
197.7	1.5e-59	NZ_CH672406.1_235	RS_GCF_000152885.1	PF00158
228	7.2e-69	NZ_CH672403.1_392	RS_GCF_000152885.1	PF00158
234.8	6.1e-71	NZ_CH672403.1_283	RS_GCF_000152885.1	PF00158
86.9	1.7e-25	NZ_CH672407.1_227	RS_GCF_000152885.1	PF00158
203.6	2.3e-61	NZ_CH672406.1_244	RS_GCF_000152885.1	PF00158
187.8	2.7e-56	NZ_BALM01000038.1_7	RS_GCF_000614975.1	PF00158
184.8	2.4e-55	NZ_BALM01000010.1_71	RS_GCF_000614975.1	PF00158
234.3	1.4e-70	NZ_BALM01000001.1_286	RS_GCF_000614975.1	PF00158
236.7	2.5e-71	NZ_BALM01000012.1_96	RS_GCF_000614975.1	PF00158
221.2	1.5e-66	NZ_BALM01000038.1_20	RS_GCF_000614975.1	PF00158
226.6	3.4e-68	NZ_BALM01000013.1_9	RS_GCF_000614975.1	PF00158
245.6	4.7e-74	NZ_BALM01000017.1_46	RS_GCF_000614975.1	PF00158
223.6	2.8e-67	NZ_BALM01000017.1_44	RS_GCF_000614975.1	PF00158
228.1	1.1e-68	NZ_BALM01000031.1_28	RS_GCF_000614975.1	PF00158
233.6	2.4e-70	NZ_BALM01000020.1_42	RS_GCF_000614975.1	PF00158
234.2	1.5e-70	NZ_BALM01000006.1_103	RS_GCF_000614975.1	PF00158
240	2.4e-72	NZ_BALM01000004.1_20	RS_GCF_000614975.1	PF00158
201.3	1.9e-60	NZ_BALM01000003.1_261	RS_GCF_000614975.1	PF00158
238	1.1e-71	UBA8433_contig_2341_3	GB_GCA_003454835.1	PF00158
202.3	1e-60	UBA8433_contig_2341_4	GB_GCA_003454835.1	PF00158
219.5	5.5e-66	UBA8433_contig_579_1	GB_GCA_003454835.1	PF00158
181.9	2e-54	UBA8433_contig_982_17	GB_GCA_003454835.1	PF00158
239.8	3.3e-72	UBA8433_contig_3137_5	GB_GCA_003454835.1	PF00158
227.5	1.9e-68	UBA8433_contig_696_18	GB_GCA_003454835.1	PF00158
210.7	1.8e-63	NZ_ADWO01000026.1_82	RS_GCF_000179055.1	PF00158
237.6	9.3e-72	NC_013889.1_50	RS_GCF_000025545.1	PF00158
226.1	3.2e-68	NC_013889.1_537	RS_GCF_000025545.1	PF00158
229.8	2.4e-69	NC_013889.1_2126	RS_GCF_000025545.1	PF00158
230	2.1e-69	NC_013889.1_987	RS_GCF_000025545.1	PF00158
226.7	2e-68	NC_013889.1_1016	RS_GCF_000025545.1	PF00158
237.3	1.1e-71	NC_013889.1_964	RS_GCF_000025545.1	PF00158
164	3.9e-49	NC_013889.1_2270	RS_GCF_000025545.1	PF00158
235.2	5e-71	NC_013889.1_2504	RS_GCF_000025545.1	PF00158
226.3	2.8e-68	NC_013889.1_847	RS_GCF_000025545.1	PF00158
234.8	6.6e-71	NC_013889.1_1151	RS_GCF_000025545.1	PF00158
214.8	9.2e-65	NC_013889.1_1152	RS_GCF_000025545.1	PF00158
223.3	3.7e-67	NZ_JMTZ01000021.1_151	RS_GCF_000731095.1	PF00158
167.7	4.5e-50	NZ_JMTZ01000044.1_15	RS_GCF_000731095.1	PF00158
217.3	2.5e-65	NZ_JMTZ01000014.1_154	RS_GCF_000731095.1	PF00158
201.4	1.9e-60	NZ_JMTZ01000037.1_30	RS_GCF_000731095.1	PF00158
223.9	2.4e-67	NZ_JMTZ01000166.1_13	RS_GCF_000731095.1	PF00158
198.8	1.2e-59	NZ_JMTZ01000038.1_61	RS_GCF_000731095.1	PF00158
225	1.1e-67	NZ_JMTZ01000031.1_30	RS_GCF_000731095.1	PF00158
89.9	2.9e-26	NZ_JFKE01000002.1_507	RS_GCF_000647975.1	PF00158
219.5	4.3e-66	NZ_JFKE01000005.1_372	RS_GCF_000647975.1	PF00158
172.8	9.7e-52	NZ_JFKE01000001.1_224	RS_GCF_000647975.1	PF00158
174.7	2.6e-52	NZ_JFKE01000003.1_156	RS_GCF_000647975.1	PF00158
160.5	6e-48	NZ_JFKE01000002.1_492	RS_GCF_000647975.1	PF00158
166	1.2e-49	NZ_JFKE01000001.1_270	RS_GCF_000647975.1	PF00158
149.6	1.3e-44	NZ_JFKE01000001.1_597	RS_GCF_000647975.1	PF00158
213	5.6e-64	NZ_JWIH01000025.1_101	RS_GCF_000814665.1	PF00158
247.6	1.3e-74	NZ_JWIH01000011.1_219	RS_GCF_000814665.1	PF00158
219.9	4.3e-66	NZ_JWIH01000011.1_216	RS_GCF_000814665.1	PF00158
203.4	5e-61	NZ_JWIH01000025.1_253	RS_GCF_000814665.1	PF00158
239.6	3.6e-72	NZ_JWIH01000006.1_39	RS_GCF_000814665.1	PF00158
159.5	1.6e-47	NZ_JWIH01000016.1_138	RS_GCF_000814665.1	PF00158
209.7	5.7e-63	NZ_JWIH01000005.1_48	RS_GCF_000814665.1	PF00158
220.4	2.8e-66	NZ_JWIH01000016.1_102	RS_GCF_000814665.1	PF00158
211.4	1.7e-63	NZ_JWIH01000009.1_30	RS_GCF_000814665.1	PF00158
236.1	4.5e-71	NZ_JWIH01000019.1_153	RS_GCF_000814665.1	PF00158
241.7	8.4e-73	NZ_JWIH01000021.1_162	RS_GCF_000814665.1	PF00158
225.8	6.6e-68	NZ_JWIH01000020.1_123	RS_GCF_000814665.1	PF00158
224.3	1.9e-67	NZ_JWIH01000009.1_23	RS_GCF_000814665.1	PF00158
198.1	2.1e-59	NZ_JWIH01000005.1_10	RS_GCF_000814665.1	PF00158
214.4	2e-64	NZ_JWIH01000020.1_446	RS_GCF_000814665.1	PF00158
198.2	2e-59	NZ_JWIH01000010.1_179	RS_GCF_000814665.1	PF00158
207.8	2.3e-62	NZ_JWIH01000016.1_159	RS_GCF_000814665.1	PF00158
215.2	1.2e-64	NZ_JWIH01000021.1_244	RS_GCF_000814665.1	PF00158
198.9	1.2e-59	NZ_JWIH01000024.1_182	RS_GCF_000814665.1	PF00158
234.4	2.1e-70	NZ_KB893180.1_103	RS_GCF_000374025.1	PF00158
221.5	1.9e-66	NZ_KB893173.1_461	RS_GCF_000374025.1	PF00158
223.3	5.5e-67	NZ_KB893172.1_176	RS_GCF_000374025.1	PF00158
223.5	4.9e-67	NZ_KB893186.1_115	RS_GCF_000374025.1	PF00158
236.9	3.6e-71	NZ_KB893243.1_56	RS_GCF_000374025.1	PF00158
223.8	3.9e-67	NZ_KB893217.1_162	RS_GCF_000374025.1	PF00158
233.1	5.2e-70	NZ_KB893196.1_12	RS_GCF_000374025.1	PF00158
242.2	8.3e-73	NZ_KB893199.1_63	RS_GCF_000374025.1	PF00158
135.8	2.1e-40	NZ_JXYE01000004.1_85	RS_GCF_000967725.1	PF00158
155	2.7e-46	NZ_JXYE01000002.1_708	RS_GCF_000967725.1	PF00158
88.7	6.6e-26	NZ_JXYE01000002.1_622	RS_GCF_000967725.1	PF00158
198.8	9.6e-60	NZ_JXYE01000001.1_214	RS_GCF_000967725.1	PF00158
228	8.7e-69	NZ_LAYJ01000134.1_30	RS_GCF_000981035.1	PF00158
212.5	5.8e-64	NZ_GL892007.1_258	RS_GCF_000213575.1	PF00158
215.1	8.9e-65	NZ_GL892005.1_263	RS_GCF_000213575.1	PF00158
227.2	1.7e-68	NZ_GL892006.1_100	RS_GCF_000213575.1	PF00158
173.5	2.2e-52	NZ_KL411732.1_1195	RS_GCF_000708815.1	PF00158
234.9	5e-71	NZ_AFPO01000012.1_226	RS_GCF_000218785.1	PF00158
183.8	2.6e-55	NZ_AFPO01000011.1_143	RS_GCF_000218785.1	PF00158
235.8	2.6e-71	NZ_AFPO01000007.1_231	RS_GCF_000218785.1	PF00158
203.7	1.9e-61	NZ_AFPO01000011.1_136	RS_GCF_000218785.1	PF00158
226.6	2.5e-68	NC_016620.1_3105	RS_GCF_000210915.2	PF00158
201.4	1.4e-60	NC_016620.1_3038	RS_GCF_000210915.2	PF00158
184.6	2.1e-55	NC_016620.1_461	RS_GCF_000210915.2	PF00158
225.3	6.5e-68	NC_016620.1_3212	RS_GCF_000210915.2	PF00158
237.6	1e-71	NC_016620.1_2788	RS_GCF_000210915.2	PF00158
79.5	4.2e-23	NC_016620.1_2786	RS_GCF_000210915.2	PF00158
180.7	3.3e-54	NC_016620.1_99	RS_GCF_000210915.2	PF00158
165.8	1.2e-49	NC_016620.1_2589	RS_GCF_000210915.2	PF00158
204.4	2.2e-61	NZ_AKXM01000057.1_39	RS_GCF_000277545.1	PF00158
236.9	2.3e-71	NZ_AKXM01000026.1_57	RS_GCF_000277545.1	PF00158
240.4	2e-72	NZ_AKXM01000035.1_74	RS_GCF_000277545.1	PF00158
210.2	3.8e-63	NZ_AKXM01000057.1_46	RS_GCF_000277545.1	PF00158
185.7	1.2e-55	NZ_AKXM01000055.1_123	RS_GCF_000277545.1	PF00158
235.5	6.5e-71	NZ_AKXM01000024.1_12	RS_GCF_000277545.1	PF00158
223.6	3e-67	NZ_AKXM01000046.1_110	RS_GCF_000277545.1	PF00158
234.6	7.6e-71	NZ_KI911560.1_980	RS_GCF_000515275.1	PF00158
219	4.7e-66	NZ_KI911560.1_1105	RS_GCF_000515275.1	PF00158
235.8	3.2e-71	NZ_KI911560.1_1062	RS_GCF_000515275.1	PF00158
218.3	7.8e-66	NZ_KI911560.1_2465	RS_GCF_000515275.1	PF00158
235	5.6e-71	NZ_KI911560.1_558	RS_GCF_000515275.1	PF00158
227.7	1e-68	NZ_KI911560.1_1042	RS_GCF_000515275.1	PF00158
227.1	1.6e-68	NZ_KI911560.1_906	RS_GCF_000515275.1	PF00158
225.9	3.3e-68	NZ_KK073876.1_2525	RS_GCF_000585415.1	PF00158
152	1.7e-45	NZ_KK073876.1_1641	RS_GCF_000585415.1	PF00158
200.7	1.8e-60	NZ_KK073876.1_1896	RS_GCF_000585415.1	PF00158
167.8	2.3e-50	NZ_KK073876.1_1786	RS_GCF_000585415.1	PF00158
227.5	1.8e-68	NZ_AQPN01000109.1_26	RS_GCF_000403135.1	PF00158
220.3	2.9e-66	NZ_AQPN01000058.1_6	RS_GCF_000403135.1	PF00158
243.4	2.2e-73	NZ_AQPN01000090.1_30	RS_GCF_000403135.1	PF00158
225.6	6.8e-68	NZ_AQPN01000106.1_14	RS_GCF_000403135.1	PF00158
219.9	3.8e-66	NZ_AQPN01000077.1_54	RS_GCF_000403135.1	PF00158
212.6	6.4e-64	NZ_AQPN01000049.1_4	RS_GCF_000403135.1	PF00158
212.7	6.3e-64	NZ_AQPN01000105.1_36	RS_GCF_000403135.1	PF00158
216.4	4.7e-65	NC_014041.1_3938	RS_GCF_000023465.1	PF00158
234.3	1.5e-70	NC_014041.1_2954	RS_GCF_000023465.1	PF00158
222.2	7.6e-67	NC_014041.1_4237	RS_GCF_000023465.1	PF00158
234.2	1.6e-70	NC_014041.1_2084	RS_GCF_000023465.1	PF00158
220.1	3.4e-66	NC_014041.1_4406	RS_GCF_000023465.1	PF00158
117	1.1e-34	NZ_ATTH01000001.1_1400	RS_GCF_000419585.1	PF00158
234.1	1.1e-70	NZ_ATTH01000001.1_1879	RS_GCF_000419585.1	PF00158
210	2.6e-63	NZ_ATTH01000001.1_1271	RS_GCF_000419585.1	PF00158
234.8	6.7e-71	NZ_ATTH01000001.1_2157	RS_GCF_000419585.1	PF00158
158.5	5.6e-47	QMFB01000023.1_42	GB_GCA_003285015.1	PF00158
164.1	1e-48	QMFB01000033.1_23	GB_GCA_003285015.1	PF00158
226.6	6.2e-68	QMFB01000003.1_55	GB_GCA_003285015.1	PF00158
215	6.8e-65	NZ_BAKR01000002.1_184	RS_GCF_000614355.1	PF00158
222.8	2.8e-67	NZ_BAKR01000002.1_142	RS_GCF_000614355.1	PF00158
102.2	3.3e-30	NZ_BAKR01000024.1_27	RS_GCF_000614355.1	PF00158
98.9	3.4e-29	NZ_BAKR01000024.1_28	RS_GCF_000614355.1	PF00158
223	7.8e-67	NZ_ABGO01000123.1_13	RS_GCF_000171775.1	PF00158
224.7	2.5e-67	NZ_ABGO01000002.1_17	RS_GCF_000171775.1	PF00158
230.1	5.1e-69	NZ_ABGO01000005.1_35	RS_GCF_000171775.1	PF00158
238.4	1.5e-71	NZ_ABGO01000373.1_3	RS_GCF_000171775.1	PF00158
229.4	8.6e-69	NZ_ABGO01000342.1_2	RS_GCF_000171775.1	PF00158
231	2.9e-69	NZ_ABGO01000440.1_2	RS_GCF_000171775.1	PF00158
218.5	1.9e-65	NZ_ABGO01000133.1_7	RS_GCF_000171775.1	PF00158
168.9	3.4e-50	NZ_ABGO01000003.1_26	RS_GCF_000171775.1	PF00158
232.6	8.9e-70	NZ_ABGO01000254.1_4	RS_GCF_000171775.1	PF00158
225.1	1.8e-67	NZ_ABGO01000112.1_10	RS_GCF_000171775.1	PF00158
187.2	7.9e-56	NZ_ABGO01000481.1_1	RS_GCF_000171775.1	PF00158
233.9	3.5e-70	NZ_ABGO01000046.1_24	RS_GCF_000171775.1	PF00158
212.5	1.3e-63	NZ_ABGO01000074.1_26	RS_GCF_000171775.1	PF00158
238	1.9e-71	NZ_ABGO01000082.1_11	RS_GCF_000171775.1	PF00158
233.7	4e-70	NZ_ABGO01000076.1_6	RS_GCF_000171775.1	PF00158
239.9	5.3e-72	NZ_ABGO01000088.1_1	RS_GCF_000171775.1	PF00158
210.7	5e-63	NZ_ABGO01000138.1_14	RS_GCF_000171775.1	PF00158
53.7	8.4e-15	NZ_ABGO01000279.1_7	RS_GCF_000171775.1	PF00158
240.6	3.2e-72	NZ_ABGO01000039.1_30	RS_GCF_000171775.1	PF00158
217.2	4.9e-65	NZ_ABGO01000105.1_10	RS_GCF_000171775.1	PF00158
219.8	7.7e-66	NZ_ABGO01000354.1_3	RS_GCF_000171775.1	PF00158
233.7	1.9e-70	NZ_CP014646.1_3825	RS_GCF_001051995.2	PF00158
197.5	2.7e-59	NZ_CP014646.1_2745	RS_GCF_001051995.2	PF00158
229.4	4.2e-69	NZ_CP014646.1_240	RS_GCF_001051995.2	PF00158
221.3	1.3e-66	NZ_CP014646.1_2252	RS_GCF_001051995.2	PF00158
234.4	1.2e-70	NZ_CP014646.1_3690	RS_GCF_001051995.2	PF00158
236.1	3.5e-71	NZ_CP014646.1_2475	RS_GCF_001051995.2	PF00158
224.2	1.6e-67	NZ_CP014646.1_1174	RS_GCF_001051995.2	PF00158
210.2	3.2e-63	NZ_CP014646.1_1907	RS_GCF_001051995.2	PF00158
219.2	5.4e-66	NZ_CP014646.1_3087	RS_GCF_001051995.2	PF00158
220	3.1e-66	NZ_CP014646.1_968	RS_GCF_001051995.2	PF00158
238.9	4.8e-72	NZ_CP014646.1_341	RS_GCF_001051995.2	PF00158
231.3	1.1e-69	NZ_CP014646.1_2555	RS_GCF_001051995.2	PF00158
228.4	8.2e-69	NZ_CP014646.1_528	RS_GCF_001051995.2	PF00158
223.9	2.1e-67	NZ_CP014646.1_2087	RS_GCF_001051995.2	PF00158
165.5	1.8e-49	NZ_JXYH01000007.1_56	RS_GCF_001262635.1	PF00158
95.5	5.9e-28	NZ_JXYH01000002.1_86	RS_GCF_001262635.1	PF00158
81.7	6.7e-24	NZ_JMKI01000002.1_114	RS_GCF_000712295.1	PF00158
230.7	1.9e-69	NZ_AKZI01000048.1_5	RS_GCF_000293785.1	PF00158
225	1.1e-67	NZ_AKZI01000011.1_40	RS_GCF_000293785.1	PF00158
235.5	6.4e-71	NZ_AKZI01000171.1_4	RS_GCF_000293785.1	PF00158
221.7	1.1e-66	NZ_AKZI01000058.1_36	RS_GCF_000293785.1	PF00158
98.1	1.1e-28	NZ_AKZI01000089.1_49	RS_GCF_000293785.1	PF00158
223.9	2.3e-67	NZ_AKZI01000007.1_21	RS_GCF_000293785.1	PF00158
235	9.3e-71	NZ_AKZI01000081.1_38	RS_GCF_000293785.1	PF00158
176.3	9.6e-53	NZ_AKZI01000036.1_18	RS_GCF_000293785.1	PF00158
231.6	9.7e-70	NZ_AKZI01000036.1_16	RS_GCF_000293785.1	PF00158
223.3	3.1e-67	NZ_ATJV01000111.1_2	RS_GCF_000443165.1	PF00158
227.6	1.5e-68	NZ_ATJV01000046.1_58	RS_GCF_000443165.1	PF00158
222.3	6.1e-67	NZ_ATJV01000049.1_31	RS_GCF_000443165.1	PF00158
227.5	1.5e-68	NZ_ATJV01000042.1_50	RS_GCF_000443165.1	PF00158
222.6	5e-67	NZ_ATJV01000056.1_4	RS_GCF_000443165.1	PF00158
228.5	7.9e-69	NZ_ATJV01000055.1_43	RS_GCF_000443165.1	PF00158
215.3	8.5e-65	NZ_ATJV01000070.1_35	RS_GCF_000443165.1	PF00158
236.6	2.5e-71	NZ_ATJV01000051.1_46	RS_GCF_000443165.1	PF00158
180.8	3.7e-54	NZ_BAMS01000002.1_617	RS_GCF_000616095.1	PF00158
166.4	9.5e-50	NZ_BAMS01000001.1_332	RS_GCF_000616095.1	PF00158
238.4	6.9e-72	NZ_BAMS01000002.1_620	RS_GCF_000616095.1	PF00158
230.1	2.4e-69	NZ_BAMS01000001.1_1444	RS_GCF_000616095.1	PF00158
51.7	1.6e-14	UBA11728_contig_681_8	GB_GCA_003526525.1	PF00158
219.7	3.4e-66	NZ_KE159668.1_85	RS_GCF_000403395.2	PF00158
121.2	6.7e-36	NZ_KE159677.1_9	RS_GCF_000403395.2	PF00158
222.7	4.3e-67	NZ_KE159674.1_81	RS_GCF_000403395.2	PF00158
227.3	1.6e-68	NZ_KE159658.1_56	RS_GCF_000403395.2	PF00158
233.6	1.8e-70	NZ_KE159657.1_470	RS_GCF_000403395.2	PF00158
248.2	1.2e-74	NZ_KB893444.1_14	RS_GCF_000374085.1	PF00158
242.1	8.8e-73	NZ_KB893550.1_39	RS_GCF_000374085.1	PF00158
230.9	2.4e-69	NZ_KB893387.1_155	RS_GCF_000374085.1	PF00158
238.6	1.1e-71	NZ_KB893550.1_29	RS_GCF_000374085.1	PF00158
223.9	3.5e-67	NZ_KB893387.1_175	RS_GCF_000374085.1	PF00158
219.8	6.3e-66	NZ_KB893587.1_13	RS_GCF_000374085.1	PF00158
206.9	5.9e-62	NZ_KB893560.1_12	RS_GCF_000374085.1	PF00158
220.8	2.3e-66	contig_257_42	GB_GCA_003506435.1	PF00158
237.2	2.1e-71	contig_2101_75	GB_GCA_003506435.1	PF00158
228.2	1.2e-68	contig_268_219	GB_GCA_003506435.1	PF00158
224	2.3e-67	contig_248_61	GB_GCA_003506435.1	PF00158
237.7	1.7e-71	NZ_ABJC01000001.2_398	RS_GCF_000181835.1	PF00158
151.5	5.2e-45	NZ_ABJC01000004.1_124	RS_GCF_000181835.1	PF00158
229.4	6e-69	NZ_ABJC01000001.2_325	RS_GCF_000181835.1	PF00158
224.6	1.8e-67	NZ_ABJC01000013.1_45	RS_GCF_000181835.1	PF00158
226.7	4.1e-68	NZ_ABJC01000044.1_11	RS_GCF_000181835.1	PF00158
211	2.8e-63	NZ_ABJC01000008.1_119	RS_GCF_000181835.1	PF00158
211.4	2e-63	NZ_ABJC01000007.1_59	RS_GCF_000181835.1	PF00158
197.1	3.9e-59	NZ_AYSO01000014.1_149	RS_GCF_000816675.1	PF00158
151	5.6e-45	NZ_AYSO01000015.1_337	RS_GCF_000816675.1	PF00158
220.8	2e-66	NZ_AYSO01000013.1_181	RS_GCF_000816675.1	PF00158
232.1	6.9e-70	NZ_AYSO01000020.1_944	RS_GCF_000816675.1	PF00158
229	5.9e-69	NZ_AYSO01000017.1_124	RS_GCF_000816675.1	PF00158
192.8	8e-58	NZ_AYSO01000017.1_278	RS_GCF_000816675.1	PF00158
229.9	3.3e-69	NZ_AYSO01000020.1_695	RS_GCF_000816675.1	PF00158
229.6	3.8e-69	NZ_AYSO01000020.1_816	RS_GCF_000816675.1	PF00158
220.6	2.4e-66	NZ_AYSO01000020.1_447	RS_GCF_000816675.1	PF00158
229.5	4.2e-69	NZ_AYSO01000006.1_5	RS_GCF_000816675.1	PF00158
221.9	7.4e-67	NZ_JTDV01000010.1_171	RS_GCF_000943555.1	PF00158
232.7	3.5e-70	NZ_JTDV01000001.1_551	RS_GCF_000943555.1	PF00158
221.9	7.4e-67	NZ_JTDV01000010.1_348	RS_GCF_000943555.1	PF00158
168	2.1e-50	NZ_JQKH01000022.1_21	RS_GCF_000745955.1	PF00158
232.3	3.8e-70	NZ_JQKH01000020.1_8	RS_GCF_000745955.1	PF00158
215	1.6e-65	NC_016621.1_183	RS_GCF_000236405.1	PF00158
230.1	2.5e-69	NZ_ARVV01000001.1_932	RS_GCF_000385375.1	PF00158
209.6	5e-63	NZ_ARVV01000001.1_841	RS_GCF_000385375.1	PF00158
223.6	2.5e-67	NZ_ARVV01000001.1_50	RS_GCF_000385375.1	PF00158
238.8	5.5e-72	NZ_ARVV01000001.1_3434	RS_GCF_000385375.1	PF00158
199.3	7.3e-60	NZ_ARVV01000001.1_2384	RS_GCF_000385375.1	PF00158
224.3	1.5e-67	NZ_ARVV01000001.1_2618	RS_GCF_000385375.1	PF00158
219.1	6.1e-66	NZ_ARVV01000001.1_3405	RS_GCF_000385375.1	PF00158
217.3	2.2e-65	NZ_ARVV01000001.1_819	RS_GCF_000385375.1	PF00158
215.6	7.2e-65	NZ_ARVV01000001.1_2624	RS_GCF_000385375.1	PF00158
246	3.4e-74	NZ_ARVV01000001.1_3500	RS_GCF_000385375.1	PF00158
227.5	1.6e-68	NZ_ARVV01000001.1_1161	RS_GCF_000385375.1	PF00158
224.3	1.6e-67	NZ_ARVV01000001.1_1579	RS_GCF_000385375.1	PF00158
233.7	2e-70	NZ_ARVV01000001.1_2795	RS_GCF_000385375.1	PF00158
211	1.9e-63	NZ_ARVV01000001.1_3547	RS_GCF_000385375.1	PF00158
236	3.9e-71	NZ_ARVV01000001.1_3017	RS_GCF_000385375.1	PF00158
218.6	8.6e-66	NZ_ARVV01000001.1_1626	RS_GCF_000385375.1	PF00158
217.5	2e-65	NZ_ARVV01000001.1_1885	RS_GCF_000385375.1	PF00158
228.7	7.1e-69	NZ_ARVV01000001.1_1499	RS_GCF_000385375.1	PF00158
221.9	8.5e-67	NZ_ARVV01000001.1_1421	RS_GCF_000385375.1	PF00158
205.8	7.6e-62	NZ_ARVV01000001.1_2239	RS_GCF_000385375.1	PF00158
231.4	1e-69	NZ_ARVV01000001.1_542	RS_GCF_000385375.1	PF00158
227.1	2.2e-68	NZ_ARVV01000001.1_3342	RS_GCF_000385375.1	PF00158
221.4	1.2e-66	NZ_LGHS01000046.1_206	RS_GCF_001202025.1	PF00158
186.1	8.4e-56	NZ_LGHS01000050.1_11	RS_GCF_001202025.1	PF00158
94.2	1.5e-27	NZ_LGHS01000041.1_37	RS_GCF_001202025.1	PF00158
149	2.1e-44	NZ_LGHS01000041.1_50	RS_GCF_001202025.1	PF00158
188.8	1.3e-56	NZ_LGHS01000041.1_96	RS_GCF_001202025.1	PF00158
208.2	6.9e-63	OMZM01000001.1_4	GB_GCA_900315545.1	PF00158
225.6	3.8e-68	NC_011899.1_298	RS_GCF_000020485.1	PF00158
236.9	1.3e-71	NC_011899.1_689	RS_GCF_000020485.1	PF00158
158.9	1.8e-47	NZ_JQKO01000001.1_318	RS_GCF_000746085.1	PF00158
224.5	1.2e-67	NZ_JQKO01000012.1_45	RS_GCF_000746085.1	PF00158
235.5	5.3e-71	NZ_KN050804.1_234	RS_GCF_000746085.1	PF00158
233.7	1.8e-70	NZ_JQKO01000001.1_451	RS_GCF_000746085.1	PF00158
205.6	7.7e-62	NZ_JQKO01000019.1_14	RS_GCF_000746085.1	PF00158
237.1	2e-71	NZ_LJHQ01000073.1_11	RS_GCF_001295925.1	PF00158
223.8	2.3e-67	NZ_LJHQ01000018.1_179	RS_GCF_001295925.1	PF00158
237.7	1.3e-71	NZ_LJHQ01000004.1_26	RS_GCF_001295925.1	PF00158
232.3	5.7e-70	NZ_LJHQ01000010.1_22	RS_GCF_001295925.1	PF00158
176.6	7.6e-53	NZ_LJHQ01000010.1_24	RS_GCF_001295925.1	PF00158
161.8	1.4e-48	NZ_JNKR01000019.1_12	RS_GCF_000702905.1	PF00158
234.5	6.1e-71	NZ_JNKR01000010.1_31	RS_GCF_000702905.1	PF00158
136.1	1.1e-40	NZ_JNKR01000001.1_408	RS_GCF_000702905.1	PF00158
223.3	1.8e-67	NZ_JNKR01000012.1_43	RS_GCF_000702905.1	PF00158
233.4	2.4e-70	NZ_ATAY01000023.1_11	RS_GCF_000421965.1	PF00158
233.4	2.3e-70	NZ_AHTH01000005.1_308	RS_GCF_000245735.1	PF00158
218.1	1.1e-65	NZ_AHTH01000005.1_23	RS_GCF_000245735.1	PF00158
242.3	4.2e-73	NZ_AHTH01000012.1_7	RS_GCF_000245735.1	PF00158
214.5	1.5e-64	NZ_AHTH01000039.1_116	RS_GCF_000245735.1	PF00158
220.4	2.1e-66	NZ_AHTH01000035.1_15	RS_GCF_000245735.1	PF00158
241.5	7.1e-73	NZ_AHTH01000018.1_27	RS_GCF_000245735.1	PF00158
219	6e-66	NZ_AHTH01000005.1_370	RS_GCF_000245735.1	PF00158
241.9	5.4e-73	NZ_AHTH01000005.1_373	RS_GCF_000245735.1	PF00158
230.5	1.7e-69	NZ_AHTH01000037.1_49	RS_GCF_000245735.1	PF00158
206.8	3.3e-62	NZ_AHTH01000048.1_102	RS_GCF_000245735.1	PF00158
228.3	8.1e-69	NZ_AHTH01000022.1_61	RS_GCF_000245735.1	PF00158
205.4	9.3e-62	NZ_AHTH01000048.1_112	RS_GCF_000245735.1	PF00158
172.9	1.1e-51	NZ_AQYH01000003.1_110	RS_GCF_000380505.1	PF00158
232.7	4.5e-70	NZ_AQYH01000003.1_108	RS_GCF_000380505.1	PF00158
140.8	7.7e-42	NZ_AQYH01000002.1_99	RS_GCF_000380505.1	PF00158
224.8	1.2e-67	NZ_AQYH01000006.1_158	RS_GCF_000380505.1	PF00158
219.4	3.9e-66	QIGO01000121.1_3	GB_GCA_003230015.1	PF00158
227.2	1.6e-68	QIGO01000222.1_2	GB_GCA_003230015.1	PF00158
238.2	6.7e-72	QIGO01000178.1_30	GB_GCA_003230015.1	PF00158
182.3	9.8e-55	QIGO01000178.1_28	GB_GCA_003230015.1	PF00158
212.8	5.3e-64	NZ_AUOX01000001.1_313	RS_GCF_000438845.1	PF00158
224.7	1.2e-67	NZ_AUOX01000001.1_640	RS_GCF_000438845.1	PF00158
149	2.1e-44	NZ_AUOX01000022.1_3	RS_GCF_000438845.1	PF00158
235.7	4.7e-71	NZ_KE392168.1_175	RS_GCF_000438845.1	PF00158
147.8	5.1e-44	NZ_AUOX01000027.1_20	RS_GCF_000438845.1	PF00158
232.8	3.7e-70	NZ_AUOX01000014.1_130	RS_GCF_000438845.1	PF00158
221.3	1.3e-66	NZ_KE392168.1_163	RS_GCF_000438845.1	PF00158
219	6.5e-66	NZ_KE392169.1_75	RS_GCF_000438845.1	PF00158
153.8	7.1e-46	NZ_AUOX01000001.1_211	RS_GCF_000438845.1	PF00158
231.3	1.1e-69	NZ_KE392167.1_206	RS_GCF_000438845.1	PF00158
217.8	1.5e-65	NZ_AUOX01000016.1_99	RS_GCF_000438845.1	PF00158
230.2	2.4e-69	NZ_AUOX01000002.1_13	RS_GCF_000438845.1	PF00158
219.3	5.2e-66	NZ_AUOX01000002.1_187	RS_GCF_000438845.1	PF00158
232.7	3.9e-70	NZ_KE392168.1_225	RS_GCF_000438845.1	PF00158
220.8	1.8e-66	NZ_AUOX01000002.1_193	RS_GCF_000438845.1	PF00158
158.7	2.2e-47	NZ_KE392167.1_256	RS_GCF_000438845.1	PF00158
154.1	5.5e-46	NZ_KE392168.1_127	RS_GCF_000438845.1	PF00158
221.5	1.1e-66	NZ_AUOX01000002.1_325	RS_GCF_000438845.1	PF00158
233.4	2.4e-70	NZ_AUOX01000017.1_110	RS_GCF_000438845.1	PF00158
203.5	3.8e-61	NZ_KE392169.1_58	RS_GCF_000438845.1	PF00158
227.3	1.8e-68	NZ_AUOX01000001.1_9	RS_GCF_000438845.1	PF00158
210.2	3.3e-63	NZ_AUOX01000011.1_336	RS_GCF_000438845.1	PF00158
152.7	1.5e-45	NZ_AUOX01000001.1_258	RS_GCF_000438845.1	PF00158
153.9	6.8e-46	NZ_AUOX01000020.1_108	RS_GCF_000438845.1	PF00158
226.3	3.5e-68	NZ_JPLA01000029.1_1	RS_GCF_001010355.1	PF00158
241.6	7.1e-73	NZ_JPLA01000056.1_17	RS_GCF_001010355.1	PF00158
197.1	3.4e-59	NZ_JPLA01000001.1_77	RS_GCF_001010355.1	PF00158
216.7	3.1e-65	NZ_JPLA01000009.1_5	RS_GCF_001010355.1	PF00158
217.2	2.2e-65	NZ_JPLA01000013.1_207	RS_GCF_001010355.1	PF00158
225.2	8e-68	NZ_JPLA01000027.1_29	RS_GCF_001010355.1	PF00158
227	2.1e-68	NZ_JPLA01000054.1_7	RS_GCF_001010355.1	PF00158
221.5	7.6e-67	NZ_JRPL01000001.1_488	RS_GCF_000765905.1	PF00158
237.5	1.7e-71	NZ_JXXU01000108.1_3	RS_GCF_000967495.1	PF00158
203.8	3.7e-61	NZ_JXXU01000047.1_4	RS_GCF_000967495.1	PF00158
234.6	1.2e-70	NZ_JXXU01000022.1_44	RS_GCF_000967495.1	PF00158
230.9	1.8e-69	NZ_JXXU01000019.1_36	RS_GCF_000967495.1	PF00158
226.5	4.1e-68	NZ_JXXU01000001.1_165	RS_GCF_000967495.1	PF00158
191.8	1.9e-57	NZ_JXXU01000010.1_40	RS_GCF_000967495.1	PF00158
225.7	7.1e-68	NZ_JXXU01000004.1_17	RS_GCF_000967495.1	PF00158
235	9.7e-71	NZ_JXXU01000019.1_59	RS_GCF_000967495.1	PF00158
159.1	2.1e-47	NZ_JXXU01000070.1_25	RS_GCF_000967495.1	PF00158
245.3	6.7e-74	NZ_JXXU01000016.1_50	RS_GCF_000967495.1	PF00158
219.4	5.8e-66	NZ_JXXU01000016.1_52	RS_GCF_000967495.1	PF00158
135.8	3e-40	NZ_JXXU01000023.1_47	RS_GCF_000967495.1	PF00158
231.6	1e-69	NZ_JXXU01000048.1_8	RS_GCF_000967495.1	PF00158
192.2	1.4e-57	NZ_JXXU01000011.1_7	RS_GCF_000967495.1	PF00158
203.9	3.6e-61	NZ_JXXU01000043.1_103	RS_GCF_000967495.1	PF00158
223.8	1.3e-67	NZ_JH165159.1_489	RS_GCF_000227765.1	PF00158
211.5	7.8e-64	NZ_JH165159.1_313	RS_GCF_000227765.1	PF00158
229.7	2e-69	NZ_JH165159.1_2192	RS_GCF_000227765.1	PF00158
211.4	2e-63	NZ_AXAJ01000003.1_194	RS_GCF_000472445.1	PF00158
219.4	7.1e-66	NZ_AXAJ01000010.1_191	RS_GCF_000472445.1	PF00158
229.1	7.1e-69	NZ_AXAJ01000024.1_2	RS_GCF_000472445.1	PF00158
231.7	1.2e-69	NZ_AXAJ01000004.1_49	RS_GCF_000472445.1	PF00158
232.4	6.9e-70	NZ_AXAJ01000005.1_265	RS_GCF_000472445.1	PF00158
224.3	2.2e-67	NZ_AXAJ01000002.1_111	RS_GCF_000472445.1	PF00158
204.8	2.2e-61	NZ_AXAJ01000001.1_551	RS_GCF_000472445.1	PF00158
210.2	4.7e-63	NZ_AXAJ01000005.1_67	RS_GCF_000472445.1	PF00158
225.1	1.3e-67	NZ_AXAJ01000008.1_85	RS_GCF_000472445.1	PF00158
221	2.3e-66	NZ_AXAJ01000004.1_228	RS_GCF_000472445.1	PF00158
225.3	1.1e-67	NZ_AXAJ01000001.1_787	RS_GCF_000472445.1	PF00158
223.6	3.7e-67	NZ_AXAJ01000001.1_796	RS_GCF_000472445.1	PF00158
207.2	4e-62	NZ_AXAJ01000022.1_15	RS_GCF_000472445.1	PF00158
230.7	2.4e-69	NZ_AXAJ01000004.1_225	RS_GCF_000472445.1	PF00158
213.8	3.7e-64	NZ_AXAJ01000001.1_646	RS_GCF_000472445.1	PF00158
170.4	7.8e-51	NZ_AXAJ01000008.1_145	RS_GCF_000472445.1	PF00158
228.7	1.7e-68	NZ_JNFG01000199.1_249	RS_GCF_000729995.1	PF00158
219.8	8.9e-66	NZ_JNFG01000214.1_353	RS_GCF_000729995.1	PF00158
229.7	7.9e-69	NZ_JNFG01000023.1_36	RS_GCF_000729995.1	PF00158
231.4	2.4e-69	NZ_JNFG01000199.1_274	RS_GCF_000729995.1	PF00158
211	4.5e-63	NZ_JNFG01000207.1_16	RS_GCF_000729995.1	PF00158
205.1	2.9e-61	NZ_JNFG01000044.1_11	RS_GCF_000729995.1	PF00158
197.7	5.6e-59	NZ_JNFG01000215.1_172	RS_GCF_000729995.1	PF00158
223.5	6.4e-67	NZ_JNFG01000199.1_186	RS_GCF_000729995.1	PF00158
232.6	1.1e-69	NZ_JNFG01000202.1_88	RS_GCF_000729995.1	PF00158
237.4	3.3e-71	NZ_JNFG01000007.1_77	RS_GCF_000729995.1	PF00158
216.9	6.9e-65	NZ_JNFG01000032.1_4	RS_GCF_000729995.1	PF00158
181.6	4.7e-54	NZ_JNFG01000200.1_66	RS_GCF_000729995.1	PF00158
226.8	6.2e-68	NZ_JNFG01000200.1_133	RS_GCF_000729995.1	PF00158
224.9	2.3e-67	NZ_JNFG01000200.1_131	RS_GCF_000729995.1	PF00158
215.4	1.9e-64	NZ_JNFG01000020.1_164	RS_GCF_000729995.1	PF00158
226.6	7.4e-68	NZ_JNFG01000046.1_6	RS_GCF_000729995.1	PF00158
206.8	9e-62	NZ_JNFG01000011.1_129	RS_GCF_000729995.1	PF00158
224.4	3.4e-67	NZ_JNFG01000199.1_157	RS_GCF_000729995.1	PF00158
231.6	2e-69	NZ_JNFG01000010.1_135	RS_GCF_000729995.1	PF00158
226.8	6.4e-68	NZ_JNFG01000004.1_218	RS_GCF_000729995.1	PF00158
231.3	2.6e-69	NZ_JNFG01000032.1_9	RS_GCF_000729995.1	PF00158
152.8	1.4e-45	NZ_JQLU01000005.1_853	RS_GCF_000744375.1	PF00158
154.7	3.7e-46	NZ_JQLU01000005.1_935	RS_GCF_000744375.1	PF00158
148.6	2.6e-44	NZ_JQLU01000005.1_134	RS_GCF_000744375.1	PF00158
228.4	7.9e-69	ONZB01000007.1_40	GB_GCA_900322255.1	PF00158
240.2	1.8e-72	ONZB01000018.1_39	GB_GCA_900322255.1	PF00158
240.7	1.1e-72	NZ_KB849727.1_399	RS_GCF_000368865.1	PF00158
228.8	5e-69	NZ_KB849730.1_251	RS_GCF_000368865.1	PF00158
230.7	8.9e-70	UBA8930_contig_8288_4	GB_GCA_003506745.1	PF00158
225.1	4.7e-68	UBA8930_contig_2221_3	GB_GCA_003506745.1	PF00158
184.8	1.2e-55	UBA8930_contig_7170_2	GB_GCA_003506745.1	PF00158
216.2	2.6e-65	UBA8930_contig_19404_2	GB_GCA_003506745.1	PF00158
75.9	3.4e-22	UBA8930_contig_4423_3	GB_GCA_003506745.1	PF00158
224.7	6.2e-68	UBA8930_contig_2258_10	GB_GCA_003506745.1	PF00158
204.8	8e-62	UBA8930_contig_7734_2	GB_GCA_003506745.1	PF00158
237.3	8.3e-72	UBA8930_contig_16888_5	GB_GCA_003506745.1	PF00158
218.7	4.3e-66	UBA8930_contig_11644_3	GB_GCA_003506745.1	PF00158
44.8	1.2e-12	UBA8930_contig_17804_3	GB_GCA_003506745.1	PF00158
111.6	3.5e-33	UBA8930_contig_17804_4	GB_GCA_003506745.1	PF00158
211.4	7.5e-64	UBA8930_contig_14309_6	GB_GCA_003506745.1	PF00158
219.2	2.7e-66	NHYM01000006.1_27	GB_GCA_003288815.1	PF00158
199.6	2.8e-60	UBA10085_contig_4576_2	GB_GCA_003456765.1	PF00158
221.7	4.3e-67	UBA10085_contig_1781_2	GB_GCA_003456765.1	PF00158
200.5	1.4e-60	UBA10085_contig_3671_3	GB_GCA_003456765.1	PF00158
227.1	2.1e-68	NZ_AFOZ01000014.1_136	RS_GCF_000217915.1	PF00158
224.3	1.5e-67	NZ_AFOZ01000002.1_41	RS_GCF_000217915.1	PF00158
232.4	5.1e-70	NZ_AFOZ01000044.1_135	RS_GCF_000217915.1	PF00158
244.8	7.8e-74	NZ_AFOZ01000034.1_62	RS_GCF_000217915.1	PF00158
219.2	5.7e-66	NZ_AFOZ01000034.1_60	RS_GCF_000217915.1	PF00158
232.6	4.3e-70	NZ_AFOZ01000013.1_215	RS_GCF_000217915.1	PF00158
221.8	8.9e-67	NZ_AFOZ01000033.1_7	RS_GCF_000217915.1	PF00158
210.4	2.9e-63	NZ_AFOZ01000044.1_144	RS_GCF_000217915.1	PF00158
154.7	3.8e-46	NZ_AFOZ01000013.1_195	RS_GCF_000217915.1	PF00158
35.7	1.4e-09	NZ_AFOZ01000013.1_194	RS_GCF_000217915.1	PF00158
187	4.5e-56	NZ_AFOZ01000017.1_119	RS_GCF_000217915.1	PF00158
201.3	1.9e-60	NZ_AFOZ01000019.1_16	RS_GCF_000217915.1	PF00158
231	1.2e-69	NZ_ABHI01000001.1_139	RS_GCF_000171875.1	PF00158
241.4	7.4e-73	NZ_ABHI01000001.1_945	RS_GCF_000171875.1	PF00158
215.3	7.6e-65	NZ_ABHI01000002.1_802	RS_GCF_000171875.1	PF00158
221.6	8.8e-67	NZ_ABHI01000002.1_688	RS_GCF_000171875.1	PF00158
233.8	2.4e-70	NZ_BAMP01000006.1_13	RS_GCF_000615975.1	PF00158
173.4	8.7e-52	NZ_BAMP01000006.1_16	RS_GCF_000615975.1	PF00158
120.6	1.5e-35	NZ_BAMP01000061.1_9	RS_GCF_000615975.1	PF00158
223.9	2.6e-67	NZ_BAMP01000013.1_71	RS_GCF_000615975.1	PF00158
225	1.2e-67	NZ_BAMP01000001.1_2	RS_GCF_000615975.1	PF00158
26.3	7.5e-07	NC_015161.1_162	RS_GCF_000190555.1	PF00158
236.3	5.3e-71	NZ_AKKC02000015.1_357	RS_GCF_000282095.2	PF00158
171.1	5.8e-51	NZ_AKKC02000015.1_355	RS_GCF_000282095.2	PF00158
227.8	2.2e-68	NZ_AKKC02000009.1_130	RS_GCF_000282095.2	PF00158
205	2.2e-61	NZ_AKKC02000008.1_428	RS_GCF_000282095.2	PF00158
211.7	5.2e-64	NZ_JRFC01000033.1_48	RS_GCF_000769075.1	PF00158
50.1	3.3e-14	QKHD01000361.1_1	GB_GCA_003250175.1	PF00158
232.5	2.8e-70	QKHD01000131.1_3	GB_GCA_003250175.1	PF00158
222.4	5.1e-67	contig_41201_4	GB_GCA_003482625.1	PF00158
227.5	1.3e-68	contig_10688_5	GB_GCA_003482625.1	PF00158
232.1	5.1e-70	contig_11640_2	GB_GCA_003482625.1	PF00158
160.5	5.3e-48	contig_51873_4	GB_GCA_003482625.1	PF00158
142.5	1.8e-42	contig_33819_1	GB_GCA_003482625.1	PF00158
56.7	4.1e-16	contig_21672_1	GB_GCA_003482625.1	PF00158
236.3	2.7e-71	contig_22577_5	GB_GCA_003482625.1	PF00158
49.5	7e-14	contig_22858_18	GB_GCA_003482625.1	PF00158
174.3	3.1e-52	contig_39094_1	GB_GCA_003482625.1	PF00158
230.5	1.6e-69	contig_70401_1	GB_GCA_003482625.1	PF00158
203.7	2.8e-61	contig_45619_6	GB_GCA_003482625.1	PF00158
221.1	1.3e-66	contig_11796_4	GB_GCA_003482625.1	PF00158
212.5	5.5e-64	contig_21945_5	GB_GCA_003482625.1	PF00158
214	1.9e-64	contig_8222_14	GB_GCA_003482625.1	PF00158
190.6	3.1e-57	contig_58139_1	GB_GCA_003482625.1	PF00158
223	3.3e-67	contig_12572_6	GB_GCA_003482625.1	PF00158
239.9	2e-72	NZ_KB899636.1_715	RS_GCF_000378405.1	PF00158
223.7	1.9e-67	NZ_KB899639.1_83	RS_GCF_000378405.1	PF00158
249.3	2.6e-75	NZ_KB899636.1_905	RS_GCF_000378405.1	PF00158
224.5	1.1e-67	NZ_KB899639.1_185	RS_GCF_000378405.1	PF00158
154.8	2.7e-46	NZ_BAZY01000026.1_20	RS_GCF_001310975.1	PF00158
216.3	3.6e-65	NZ_BAZY01000002.1_31	RS_GCF_001310975.1	PF00158
29.4	9.5e-08	NZ_BAZY01000002.1_66	RS_GCF_001310975.1	PF00158
123.3	1.3e-36	NZ_BAZY01000002.1_67	RS_GCF_001310975.1	PF00158
70	3.3e-20	NZ_BAZY01000015.1_3	RS_GCF_001310975.1	PF00158
26.2	9.1e-07	NZ_BAZY01000015.1_4	RS_GCF_001310975.1	PF00158
69.7	3.9e-20	NZ_BAZY01000028.1_7	RS_GCF_001310975.1	PF00158
160.2	5.9e-48	NZ_BAZY01000026.1_7	RS_GCF_001310975.1	PF00158
152.8	1.1e-45	NZ_BAZY01000003.1_90	RS_GCF_001310975.1	PF00158
247.3	1.1e-74	NZ_BAZY01000001.1_67	RS_GCF_001310975.1	PF00158
196.2	3.9e-59	NZ_CP010975.1_117	RS_GCF_000981765.1	PF00158
84.8	6.5e-25	NZ_CP010975.1_1237	RS_GCF_000981765.1	PF00158
223.8	2e-67	NZ_KB850133.1_393	RS_GCF_000369705.1	PF00158
240.2	1.9e-72	NZ_KB850134.1_899	RS_GCF_000369705.1	PF00158
210.4	2.8e-63	NZ_KB850134.1_837	RS_GCF_000369705.1	PF00158
228.6	6.9e-69	NZ_KB850134.1_1468	RS_GCF_000369705.1	PF00158
95.5	6.5e-28	NZ_AQQZ01000007.1_86	RS_GCF_001205715.1	PF00158
190.2	5.1e-57	NZ_AQQZ01000014.1_17	RS_GCF_001205715.1	PF00158
162.5	1.7e-48	NZ_AQQZ01000006.1_121	RS_GCF_001205715.1	PF00158
153.9	7.3e-46	NZ_AQQZ01000009.1_27	RS_GCF_001205715.1	PF00158
224.2	9.3e-68	NZ_JQNX01000008.1_26	RS_GCF_000817245.1	PF00158
206.1	3.3e-62	NZ_JQNX01000001.1_298	RS_GCF_000817245.1	PF00158
202	6e-61	NZ_JQNX01000005.1_73	RS_GCF_000817245.1	PF00158
234.3	7.3e-71	NZ_JQNX01000010.1_61	RS_GCF_000817245.1	PF00158
242.5	2.1e-73	NZ_JQNX01000002.1_190	RS_GCF_000817245.1	PF00158
241.3	5.1e-73	NZ_JQNX01000003.1_299	RS_GCF_000817245.1	PF00158
137.5	4e-41	NZ_JQNX01000002.1_44	RS_GCF_000817245.1	PF00158
208.4	1.1e-62	NZ_DS990134.1_291	RS_GCF_000187895.1	PF00158
203.9	2.7e-61	NZ_DS990127.1_54	RS_GCF_000187895.1	PF00158
224	1.8e-67	NZ_DS990118.1_131	RS_GCF_000187895.1	PF00158
226.3	3.5e-68	NZ_DS990133.1_233	RS_GCF_000187895.1	PF00158
220.4	2.3e-66	NZ_DS990130.1_74	RS_GCF_000187895.1	PF00158
219.3	5.1e-66	NZ_DS990132.1_20	RS_GCF_000187895.1	PF00158
211	1.8e-63	NZ_DS990135.1_4	RS_GCF_000187895.1	PF00158
210.7	2.1e-63	NZ_DS990127.1_130	RS_GCF_000187895.1	PF00158
44.8	2.8e-12	NZ_JJML01000001.1_52	RS_GCF_000775285.1	PF00158
61.5	2.1e-17	NZ_JJML01000030.1_24	RS_GCF_000775285.1	PF00158
158	2.9e-47	NZ_AVSV01000017.1_66	RS_GCF_000498355.1	PF00158
232.5	3.6e-70	NZ_AVSV01000025.1_8	RS_GCF_000498355.1	PF00158
161.7	2.2e-48	NZ_AVSV01000032.1_51	RS_GCF_000498355.1	PF00158
235.6	3.9e-71	NZ_AVSV01000036.1_49	RS_GCF_000498355.1	PF00158
154.7	3e-46	NZ_AVSV01000013.1_62	RS_GCF_000498355.1	PF00158
72	7.8e-21	NZ_AVSV01000028.1_183	RS_GCF_000498355.1	PF00158
226.4	3e-68	NZ_CP008855.1_755	RS_GCF_000747345.1	PF00158
213.3	3.1e-64	NZ_CP008855.1_213	RS_GCF_000747345.1	PF00158
206	5.5e-62	NZ_CP008855.1_517	RS_GCF_000747345.1	PF00158
228.4	4.6e-69	NZ_AMZQ01000013.1_23	RS_GCF_000313615.1	PF00158
209.6	5.8e-63	NSCM01000001.1_242	GB_GCA_003287735.1	PF00158
205.7	9.5e-62	NSCM01000001.1_248	GB_GCA_003287735.1	PF00158
241.9	6.9e-73	NSCM01000006.1_20	GB_GCA_003287735.1	PF00158
232.8	4.4e-70	NSCM01000014.1_41	GB_GCA_003287735.1	PF00158
212.3	8.9e-64	NSCM01000004.1_52	GB_GCA_003287735.1	PF00158
246.9	2.1e-74	NSCM01000066.1_6	GB_GCA_003287735.1	PF00158
235.3	6.1e-71	NZ_ADBD01000013.1_326	RS_GCF_000176715.1	PF00158
238.6	5.8e-72	NZ_ADBD01000005.1_253	RS_GCF_000176715.1	PF00158
194.9	1.6e-58	NZ_ADBD01000007.1_243	RS_GCF_000176715.1	PF00158
229.5	3.7e-69	NZ_ADBD01000008.1_477	RS_GCF_000176715.1	PF00158
216	5.2e-65	NZ_ADBD01000008.1_452	RS_GCF_000176715.1	PF00158
228.6	6.9e-69	NZ_ADBD01000007.1_99	RS_GCF_000176715.1	PF00158
133.9	8.7e-40	NZ_ADBD01000004.1_43	RS_GCF_000176715.1	PF00158
196.6	4.6e-59	NZ_ADBD01000013.1_142	RS_GCF_000176715.1	PF00158
231.9	6.7e-70	NZ_ADBD01000007.1_558	RS_GCF_000176715.1	PF00158
229.8	2.9e-69	NZ_ADBD01000008.1_427	RS_GCF_000176715.1	PF00158
221.3	1.2e-66	NZ_ADBD01000013.1_533	RS_GCF_000176715.1	PF00158
249.6	2.4e-75	NZ_ADBD01000013.1_535	RS_GCF_000176715.1	PF00158
234.2	1.7e-70	NZ_JOTN01000006.1_185	RS_GCF_000712595.1	PF00158
212.8	6.4e-64	NZ_JOTN01000014.1_47	RS_GCF_000712595.1	PF00158
215.1	1.3e-64	NZ_JOTN01000008.1_61	RS_GCF_000712595.1	PF00158
222.4	7.2e-67	NZ_JOTN01000008.1_33	RS_GCF_000712595.1	PF00158
235.2	8.5e-71	NZ_JOTN01000009.1_166	RS_GCF_000712595.1	PF00158
222.8	5.6e-67	NZ_JOTN01000002.1_391	RS_GCF_000712595.1	PF00158
212.8	6.7e-64	NZ_JOTN01000015.1_103	RS_GCF_000712595.1	PF00158
155.8	2.1e-46	NZ_JOTN01000001.1_184	RS_GCF_000712595.1	PF00158
215.2	1.2e-64	NZ_JOTN01000005.1_100	RS_GCF_000712595.1	PF00158
189.4	7.7e-57	QKHT01000016.1_59	GB_GCA_003249935.1	PF00158
232.3	4.9e-70	QKHT01000016.1_54	GB_GCA_003249935.1	PF00158
205.1	1.1e-61	QKHT01000254.1_3	GB_GCA_003249935.1	PF00158
238.2	7.8e-72	QKHT01000279.1_9	GB_GCA_003249935.1	PF00158
222.6	4.7e-67	QKHT01000200.1_11	GB_GCA_003249935.1	PF00158
222.4	6.3e-67	NZ_JNNO01000013.1_3	RS_GCF_000735585.1	PF00158
226.2	4.1e-68	NZ_JNNO01000044.1_47	RS_GCF_000735585.1	PF00158
147	9.3e-44	NZ_JNNO01000001.1_149	RS_GCF_000735585.1	PF00158
216.1	5.5e-65	NZ_JNNO01000016.1_23	RS_GCF_000735585.1	PF00158
215.6	7.5e-65	NZ_JNNO01000001.1_115	RS_GCF_000735585.1	PF00158
238.4	7.4e-72	NZ_JNNO01000001.1_151	RS_GCF_000735585.1	PF00158
124.3	1.2e-36	NZ_CP011602.1_2232	RS_GCF_001022135.1	PF00158
244.4	1.5e-73	NZ_CP011602.1_536	RS_GCF_001022135.1	PF00158
194.3	4.1e-58	NZ_CP011602.1_2325	RS_GCF_001022135.1	PF00158
238.1	1.4e-71	NZ_CP011602.1_4091	RS_GCF_001022135.1	PF00158
186.2	1.2e-55	NZ_CP011602.1_1929	RS_GCF_001022135.1	PF00158
223.5	4e-67	NZ_CP011602.1_293	RS_GCF_001022135.1	PF00158
167.8	5.5e-50	NZ_CP011602.1_4059	RS_GCF_001022135.1	PF00158
207.9	2.6e-62	NZ_CP011602.1_1937	RS_GCF_001022135.1	PF00158
233	5.1e-70	NZ_CP011602.1_4335	RS_GCF_001022135.1	PF00158
245.2	9.1e-74	NZ_CP011602.1_1691	RS_GCF_001022135.1	PF00158
238.8	8.3e-72	NZ_CP011602.1_466	RS_GCF_001022135.1	PF00158
218.9	8.5e-66	NZ_KB822693.1_3351	RS_GCF_000364845.1	PF00158
229	6.6e-69	NZ_KB822693.1_274	RS_GCF_000364845.1	PF00158
225.6	7.6e-68	NZ_KB822693.1_2075	RS_GCF_000364845.1	PF00158
241.3	1.2e-72	NZ_KB822693.1_30	RS_GCF_000364845.1	PF00158
217.3	2.7e-65	NZ_KB822693.1_3114	RS_GCF_000364845.1	PF00158
232.3	6.6e-70	NZ_KB822693.1_3728	RS_GCF_000364845.1	PF00158
191.7	2e-57	NZ_KB822693.1_1297	RS_GCF_000364845.1	PF00158
246.5	2.8e-74	NZ_KB822694.1_72	RS_GCF_000364845.1	PF00158
228.5	9.4e-69	NZ_KB822694.1_74	RS_GCF_000364845.1	PF00158
236.9	2.5e-71	NZ_KB822693.1_1971	RS_GCF_000364845.1	PF00158
229	6.7e-69	NZ_KB822696.1_79	RS_GCF_000364845.1	PF00158
218.1	1.5e-65	NZ_KB822693.1_970	RS_GCF_000364845.1	PF00158
228.2	1.2e-68	NZ_KB822693.1_3538	RS_GCF_000364845.1	PF00158
224	1.8e-67	QKEI01000162.1_25	GB_GCA_003251795.1	PF00158
144.5	4.9e-43	QKEI01000232.1_54	GB_GCA_003251795.1	PF00158
147.9	4.6e-44	QKEI01000207.1_4	GB_GCA_003251795.1	PF00158
225.3	7.2e-68	QKEI01000103.1_18	GB_GCA_003251795.1	PF00158
231.6	8.7e-70	QKEI01000105.1_4	GB_GCA_003251795.1	PF00158
235	7.7e-71	QKEI01000050.1_8	GB_GCA_003251795.1	PF00158
235.1	7.2e-71	QKEI01000076.1_12	GB_GCA_003251795.1	PF00158
185.8	1.5e-55	NZ_AUDI01000019.1_171	RS_GCF_000425385.1	PF00158
232.4	7.1e-70	NZ_AUDI01000001.1_464	RS_GCF_000425385.1	PF00158
216.4	6.1e-65	NZ_AUDI01000027.1_20	RS_GCF_000425385.1	PF00158
238	1.4e-71	NZ_KE384356.1_175	RS_GCF_000425385.1	PF00158
221.6	1.5e-66	NZ_AUDI01000001.1_26	RS_GCF_000425385.1	PF00158
239	6.9e-72	NZ_KE384360.1_235	RS_GCF_000425385.1	PF00158
210.5	3.8e-63	NZ_AUDI01000012.1_71	RS_GCF_000425385.1	PF00158
223.6	3.5e-67	NZ_KE384362.1_27	RS_GCF_000425385.1	PF00158
219.5	6.8e-66	NZ_KE384361.1_206	RS_GCF_000425385.1	PF00158
160.1	1.2e-47	NZ_AUDI01000030.1_8	RS_GCF_000425385.1	PF00158
204.9	2e-61	NZ_AUDI01000023.1_51	RS_GCF_000425385.1	PF00158
224.3	2.2e-67	NZ_KE384359.1_55	RS_GCF_000425385.1	PF00158
211.8	5.3e-64	ONDJ01000003.1_6	GB_GCA_900316575.1	PF00158
245.8	3.7e-74	NZ_CM001488.1_26	RS_GCF_000233695.2	PF00158
223.8	2e-67	NZ_CM001488.1_2891	RS_GCF_000233695.2	PF00158
236.2	3.1e-71	NZ_CM001488.1_3656	RS_GCF_000233695.2	PF00158
224.5	1.2e-67	NZ_CM001488.1_2096	RS_GCF_000233695.2	PF00158
199.1	8e-60	NZ_CM001488.1_3451	RS_GCF_000233695.2	PF00158
237.2	1.6e-71	NZ_CM001488.1_685	RS_GCF_000233695.2	PF00158
240.7	1.3e-72	NZ_CM001488.1_601	RS_GCF_000233695.2	PF00158
213	4.2e-64	NZ_CM001488.1_3095	RS_GCF_000233695.2	PF00158
228.8	5.9e-69	NZ_CM001488.1_477	RS_GCF_000233695.2	PF00158
210.5	2.5e-63	NZ_CM001488.1_2355	RS_GCF_000233695.2	PF00158
237	1.8e-71	NZ_CM001488.1_599	RS_GCF_000233695.2	PF00158
234.9	8e-71	NZ_CM001488.1_2341	RS_GCF_000233695.2	PF00158
213.6	2.9e-64	NZ_CM001488.1_1486	RS_GCF_000233695.2	PF00158
227	2.1e-68	NZ_CM001488.1_1275	RS_GCF_000233695.2	PF00158
214.5	1.5e-64	NZ_CM001488.1_334	RS_GCF_000233695.2	PF00158
235.5	5.1e-71	NZ_CM001488.1_1299	RS_GCF_000233695.2	PF00158
214.7	1.3e-64	NZ_CM001488.1_2102	RS_GCF_000233695.2	PF00158
207.9	1.6e-62	NZ_CM001488.1_819	RS_GCF_000233695.2	PF00158
221.3	1.2e-66	NZ_CM001488.1_2555	RS_GCF_000233695.2	PF00158
234.8	8.3e-71	NZ_CM001488.1_552	RS_GCF_000233695.2	PF00158
209.7	4.4e-63	NZ_CM001488.1_1922	RS_GCF_000233695.2	PF00158
209.1	7e-63	NZ_CM001488.1_2842	RS_GCF_000233695.2	PF00158
224.1	1.7e-67	NZ_CM001488.1_896	RS_GCF_000233695.2	PF00158
220.7	1.9e-66	NZ_CM001488.1_2157	RS_GCF_000233695.2	PF00158
233.5	2.2e-70	NZ_CM001488.1_2715	RS_GCF_000233695.2	PF00158
233.1	2.9e-70	NZ_CM001488.1_2531	RS_GCF_000233695.2	PF00158
229.8	2.9e-69	NZ_CM001488.1_1544	RS_GCF_000233695.2	PF00158
233.2	2.7e-70	NZ_CM001488.1_751	RS_GCF_000233695.2	PF00158
230.7	1.6e-69	NZ_CM001488.1_1080	RS_GCF_000233695.2	PF00158
228.7	6.4e-69	NZ_CM001488.1_643	RS_GCF_000233695.2	PF00158
227.2	1.8e-68	NZ_CM001488.1_1264	RS_GCF_000233695.2	PF00158
205.5	8.9e-62	NZ_CM001488.1_3584	RS_GCF_000233695.2	PF00158
138.2	4.3e-41	NZ_CM001488.1_3581	RS_GCF_000233695.2	PF00158
170.9	3.7e-51	NZ_CM001488.1_786	RS_GCF_000233695.2	PF00158
235.3	5.9e-71	NZ_CM001488.1_2665	RS_GCF_000233695.2	PF00158
235.7	7.9e-71	NZ_LHUZ01000001.1_10	RS_GCF_001269555.1	PF00158
166.3	1.6e-49	NZ_LHUZ01000013.1_90	RS_GCF_001269555.1	PF00158
234.9	1.3e-70	NZ_LHUZ01000023.1_12	RS_GCF_001269555.1	PF00158
240.8	2.1e-72	NZ_LHUZ01000015.1_473	RS_GCF_001269555.1	PF00158
221.1	2.4e-66	NZ_LHUZ01000024.1_126	RS_GCF_001269555.1	PF00158
195.6	1.6e-58	NZ_LHUZ01000012.1_681	RS_GCF_001269555.1	PF00158
236.3	5.2e-71	NZ_LHUZ01000008.1_87	RS_GCF_001269555.1	PF00158
217.2	3.6e-65	NZ_LHUZ01000020.1_244	RS_GCF_001269555.1	PF00158
220.8	3e-66	NZ_LHUZ01000024.1_49	RS_GCF_001269555.1	PF00158
228.9	9.4e-69	NZ_LHUZ01000024.1_341	RS_GCF_001269555.1	PF00158
244.5	1.5e-73	NZ_LHUZ01000025.1_26	RS_GCF_001269555.1	PF00158
253	3.9e-76	NZ_LHUZ01000012.1_711	RS_GCF_001269555.1	PF00158
230.4	3.4e-69	NZ_LHUZ01000012.1_713	RS_GCF_001269555.1	PF00158
218.9	1.1e-65	NZ_LHUZ01000020.1_25	RS_GCF_001269555.1	PF00158
179.8	1.2e-53	NZ_LHUZ01000007.1_10	RS_GCF_001269555.1	PF00158
225.7	9.3e-68	NZ_LHUZ01000024.1_200	RS_GCF_001269555.1	PF00158
223.6	4e-67	NZ_LHUZ01000017.1_430	RS_GCF_001269555.1	PF00158
215.1	1.6e-64	NZ_LHUZ01000015.1_13	RS_GCF_001269555.1	PF00158
208.5	1.7e-62	NZ_LHUZ01000028.1_100	RS_GCF_001269555.1	PF00158
210	6.1e-63	NZ_LHUZ01000021.1_178	RS_GCF_001269555.1	PF00158
220.5	3.7e-66	NZ_LHUZ01000027.1_9	RS_GCF_001269555.1	PF00158
240.3	3e-72	NZ_LHUZ01000024.1_212	RS_GCF_001269555.1	PF00158
223.5	4.3e-67	NZ_LHUZ01000008.1_22	RS_GCF_001269555.1	PF00158
211.4	2.3e-63	NZ_LHUZ01000001.1_253	RS_GCF_001269555.1	PF00158
211.5	8.7e-64	NZ_AUJK01000001.1_124	RS_GCF_000424185.1	PF00158
223.2	3.8e-67	NZ_CP009889.1_1301	RS_GCF_000788395.1	PF00158
242.4	4.8e-73	NZ_CP009888.1_537	RS_GCF_000788395.1	PF00158
231.2	1.3e-69	NZ_CP009889.1_531	RS_GCF_000788395.1	PF00158
236.2	3.8e-71	NZ_CP009888.1_358	RS_GCF_000788395.1	PF00158
212.8	5.7e-64	NZ_CP009888.1_2629	RS_GCF_000788395.1	PF00158
201	2.5e-60	NZ_CP009889.1_1294	RS_GCF_000788395.1	PF00158
241.5	8.9e-73	NZ_CP009888.1_1423	RS_GCF_000788395.1	PF00158
206	7.3e-62	NZ_CP009889.1_1358	RS_GCF_000788395.1	PF00158
208.6	1.2e-62	NZ_CP009889.1_1280	RS_GCF_000788395.1	PF00158
228.6	8.3e-69	NZ_CP009888.1_2387	RS_GCF_000788395.1	PF00158
220.3	2.8e-66	NZ_CP009888.1_1542	RS_GCF_000788395.1	PF00158
227.7	1.6e-68	NZ_CP009889.1_287	RS_GCF_000788395.1	PF00158
187.4	3.7e-56	NZ_CP009888.1_1613	RS_GCF_000788395.1	PF00158
203.2	5.2e-61	NZ_CP009888.1_2527	RS_GCF_000788395.1	PF00158
201.6	1.6e-60	NZ_CP009888.1_2065	RS_GCF_000788395.1	PF00158
213.3	4.3e-64	NZ_CP009889.1_1029	RS_GCF_000788395.1	PF00158
214.5	1.7e-64	NZ_BARX01000009.1_57	RS_GCF_000414175.1	PF00158
234.4	1.3e-70	NZ_BARX01000001.1_200	RS_GCF_000414175.1	PF00158
230.7	1.9e-69	NZ_BARX01000004.1_50	RS_GCF_000414175.1	PF00158
238.5	7.3e-72	NZ_BARX01000042.1_3	RS_GCF_000414175.1	PF00158
223.6	2.7e-67	NZ_BARX01000034.1_7	RS_GCF_000414175.1	PF00158
240.5	1.8e-72	NZ_BARX01000034.1_2	RS_GCF_000414175.1	PF00158
244.4	1.1e-73	NZ_BARX01000019.1_3	RS_GCF_000414175.1	PF00158
229.8	3.6e-69	NZ_BARX01000007.1_51	RS_GCF_000414175.1	PF00158
203.7	3.7e-61	NZ_BARX01000016.1_73	RS_GCF_000414175.1	PF00158
214.9	1.3e-64	NZ_BARX01000019.1_1	RS_GCF_000414175.1	PF00158
248.4	6.9e-75	NZ_BARX01000010.1_88	RS_GCF_000414175.1	PF00158
203.7	3.7e-61	NZ_BARX01000020.1_67	RS_GCF_000414175.1	PF00158
224.6	1.8e-67	NZ_CP011371.1_708	RS_GCF_001017435.1	PF00158
227.1	3e-68	NZ_CP011371.1_3824	RS_GCF_001017435.1	PF00158
240.5	2.4e-72	NZ_CP011371.1_3904	RS_GCF_001017435.1	PF00158
231	1.9e-69	NZ_CP011371.1_3296	RS_GCF_001017435.1	PF00158
219	9.5e-66	NZ_CP011371.1_3382	RS_GCF_001017435.1	PF00158
224.4	2e-67	NZ_CP011371.1_4646	RS_GCF_001017435.1	PF00158
214.8	1.8e-64	NZ_CP011371.1_3693	RS_GCF_001017435.1	PF00158
219.5	6.7e-66	NZ_CP011371.1_1104	RS_GCF_001017435.1	PF00158
222.5	7.8e-67	NZ_CP011371.1_4523	RS_GCF_001017435.1	PF00158
239.4	5e-72	NZ_CP011371.1_2851	RS_GCF_001017435.1	PF00158
223.4	4e-67	NZ_CP011371.1_3435	RS_GCF_001017435.1	PF00158
169.9	1.1e-50	NZ_CP011371.1_249	RS_GCF_001017435.1	PF00158
214.7	1.9e-64	NZ_CP011371.1_1389	RS_GCF_001017435.1	PF00158
232.4	6.9e-70	NZ_CP011371.1_1034	RS_GCF_001017435.1	PF00158
232.5	6.2e-70	NZ_CCDM010000001.1_894	RS_GCF_000750635.1	PF00158
184.2	4.3e-55	NZ_CCDM010000003.1_362	RS_GCF_000750635.1	PF00158
225.1	1.1e-67	NZ_CCDM010000005.1_9	RS_GCF_000750635.1	PF00158
143	2e-42	NZ_CCDM010000002.1_4	RS_GCF_000750635.1	PF00158
230.4	2.7e-69	NZ_CCDM010000003.1_536	RS_GCF_000750635.1	PF00158
203	7.2e-61	NZ_CCDM010000001.1_863	RS_GCF_000750635.1	PF00158
213.1	5.5e-64	NZ_CCDM010000002.1_162	RS_GCF_000750635.1	PF00158
217.8	2e-65	NZ_CCDM010000004.1_221	RS_GCF_000750635.1	PF00158
222.2	8.9e-67	NZ_CCDM010000001.1_1370	RS_GCF_000750635.1	PF00158
175.2	2.5e-52	NZ_CCDM010000001.1_366	RS_GCF_000750635.1	PF00158
216.4	5.4e-65	NZ_CCDM010000008.1_70	RS_GCF_000750635.1	PF00158
235.4	8.2e-71	NZ_LGYU01000007.1_18	RS_GCF_001302245.1	PF00158
226.2	5.3e-68	NZ_LGYU01000018.1_75	RS_GCF_001302245.1	PF00158
209.8	6.2e-63	NZ_LGYU01000001.1_109	RS_GCF_001302245.1	PF00158
217.3	2.9e-65	NZ_LGYU01000005.1_183	RS_GCF_001302245.1	PF00158
214.7	1.8e-64	NZ_LGYU01000003.1_133	RS_GCF_001302245.1	PF00158
234.2	1.8e-70	NZ_LGYU01000010.1_286	RS_GCF_001302245.1	PF00158
220.4	3.2e-66	NZ_LGYU01000016.1_281	RS_GCF_001302245.1	PF00158
24.4	7.3e-06	NC_015312.1_3325	RS_GCF_000196675.1	PF00158
216.2	4.8e-65	NC_015677.1_1606	RS_GCF_000215705.1	PF00158
225.1	8.8e-68	NC_015677.1_3864	RS_GCF_000215705.1	PF00158
227.1	2.2e-68	NC_015677.1_1052	RS_GCF_000215705.1	PF00158
235.1	7.3e-71	NC_015677.1_1489	RS_GCF_000215705.1	PF00158
236.3	3.1e-71	NC_015677.1_3527	RS_GCF_000215705.1	PF00158
233.3	2.7e-70	NC_015677.1_3536	RS_GCF_000215705.1	PF00158
223	3.8e-67	NC_015677.1_3129	RS_GCF_000215705.1	PF00158
222.9	3.3e-67	NZ_ARQF01000020.1_594	RS_GCF_000384815.1	PF00158
213.6	2.4e-64	NZ_ARQF01000020.1_392	RS_GCF_000384815.1	PF00158
208.2	1.1e-62	NZ_ARQF01000020.1_528	RS_GCF_000384815.1	PF00158
208.1	1.2e-62	NZ_ARQF01000019.1_223	RS_GCF_000384815.1	PF00158
232.2	4.7e-70	NZ_ARQF01000018.1_161	RS_GCF_000384815.1	PF00158
235.2	5.6e-71	NZ_ARQF01000018.1_163	RS_GCF_000384815.1	PF00158
215.1	8.1e-65	NZ_ARQF01000019.1_249	RS_GCF_000384815.1	PF00158
221.1	1.2e-66	NZ_ARQF01000021.1_732	RS_GCF_000384815.1	PF00158
239	3.8e-72	NZ_ARQF01000020.1_843	RS_GCF_000384815.1	PF00158
241.3	7.6e-73	NZ_ARQF01000020.1_446	RS_GCF_000384815.1	PF00158
220.6	1.7e-66	NZ_ARQF01000015.1_65	RS_GCF_000384815.1	PF00158
237.9	8.5e-72	NZ_ARQF01000017.1_121	RS_GCF_000384815.1	PF00158
36.4	6.8e-10	NZ_ARQF01000020.1_458	RS_GCF_000384815.1	PF00158
132.1	2.7e-39	NZ_ARQF01000020.1_459	RS_GCF_000384815.1	PF00158
215.4	6.9e-65	NZ_ARQF01000019.1_281	RS_GCF_000384815.1	PF00158
223.6	2e-67	NZ_ARQF01000019.1_113	RS_GCF_000384815.1	PF00158
192	1.1e-57	NZ_ARQF01000020.1_483	RS_GCF_000384815.1	PF00158
238.3	6e-72	NZ_ARQF01000021.1_476	RS_GCF_000384815.1	PF00158
235.6	4.2e-71	NZ_ARQF01000020.1_352	RS_GCF_000384815.1	PF00158
215.1	8.3e-65	NZ_ARQF01000019.1_338	RS_GCF_000384815.1	PF00158
229.7	2.7e-69	NZ_ARQF01000021.1_926	RS_GCF_000384815.1	PF00158
222.3	4.9e-67	NZ_ARQF01000013.1_10	RS_GCF_000384815.1	PF00158
228.8	5.2e-69	NZ_ARQF01000020.1_300	RS_GCF_000384815.1	PF00158
200.1	3.3e-60	NZ_ARQF01000020.1_302	RS_GCF_000384815.1	PF00158
204.3	1.8e-61	NZ_ARQF01000019.1_143	RS_GCF_000384815.1	PF00158
240	1.8e-72	NZ_ARQF01000015.1_18	RS_GCF_000384815.1	PF00158
230.8	1.3e-69	NZ_ARQF01000020.1_215	RS_GCF_000384815.1	PF00158
202.6	5.7e-61	NZ_ARQF01000020.1_356	RS_GCF_000384815.1	PF00158
229.5	3.1e-69	NZ_ARQF01000020.1_221	RS_GCF_000384815.1	PF00158
188.7	1.1e-56	NZ_ARQF01000021.1_1051	RS_GCF_000384815.1	PF00158
230.7	1.3e-69	NZ_ARQF01000021.1_364	RS_GCF_000384815.1	PF00158
241.9	4.7e-73	NZ_ARQF01000020.1_436	RS_GCF_000384815.1	PF00158
222.2	5.3e-67	NZ_ARQF01000021.1_1022	RS_GCF_000384815.1	PF00158
211.4	8.7e-64	NZ_AP014568.1_2280	RS_GCF_000828895.1	PF00158
220.1	1.8e-66	NZ_AP014568.1_1546	RS_GCF_000828895.1	PF00158
228.5	4.9e-69	NZ_AP014568.1_1895	RS_GCF_000828895.1	PF00158
195.4	7e-59	NZ_AP014568.1_1662	RS_GCF_000828895.1	PF00158
165.2	1.8e-49	NZ_ADAE01000018.1_390	RS_GCF_000176355.1	PF00158
230.2	1.9e-69	NZ_ADAE01000013.1_77	RS_GCF_000176355.1	PF00158
145.2	2.6e-43	NZ_ADAE01000008.1_101	RS_GCF_000176355.1	PF00158
149.5	1.3e-44	NZ_ADAE01000018.1_646	RS_GCF_000176355.1	PF00158
216.9	2.4e-65	NZ_ADAE01000002.1_286	RS_GCF_000176355.1	PF00158
201.1	1.7e-60	NZ_ADAE01000018.1_11	RS_GCF_000176355.1	PF00158
228.5	6.3e-69	NZ_ADAE01000018.1_208	RS_GCF_000176355.1	PF00158
227.7	1e-68	NC_007947.1_1882	RS_GCF_000013705.1	PF00158
218.1	9.1e-66	NC_007947.1_1081	RS_GCF_000013705.1	PF00158
207.6	1.5e-62	NC_007947.1_1304	RS_GCF_000013705.1	PF00158
242	4e-73	NC_007947.1_1093	RS_GCF_000013705.1	PF00158
232.4	3.7e-70	NC_007947.1_2522	RS_GCF_000013705.1	PF00158
219.3	3.8e-66	NC_007947.1_349	RS_GCF_000013705.1	PF00158
232.4	3.7e-70	NC_007947.1_220	RS_GCF_000013705.1	PF00158
234.1	1.1e-70	NC_007947.1_2244	RS_GCF_000013705.1	PF00158
218.1	9.1e-66	NC_007947.1_929	RS_GCF_000013705.1	PF00158
212.4	5.2e-64	NC_007947.1_76	RS_GCF_000013705.1	PF00158
232.6	3.1e-70	NC_007947.1_1632	RS_GCF_000013705.1	PF00158
242	4e-73	NC_007947.1_941	RS_GCF_000013705.1	PF00158
224.6	5e-68	UBA12223_contig_10999_6	GB_GCA_003450915.1	PF00158
126.7	5.8e-38	UBA12223_contig_5121_1	GB_GCA_003450915.1	PF00158
197.2	4e-59	UCMW01000007.1_581	GB_GCA_900473745.1	PF00158
158.4	3.6e-47	UCMW01000007.1_350	GB_GCA_900473745.1	PF00158
236.9	2.6e-71	UCMW01000019.1_124	GB_GCA_900473745.1	PF00158
169.4	1.4e-50	UCMW01000019.1_122	GB_GCA_900473745.1	PF00158
220.8	2.4e-66	UCMW01000007.1_262	GB_GCA_900473745.1	PF00158
225.9	7.1e-68	NZ_CP009795.1_2051	RS_GCF_000959505.1	PF00158
231.8	1.1e-69	NZ_CP009795.1_947	RS_GCF_000959505.1	PF00158
231.7	1.2e-69	NZ_CP009793.1_496	RS_GCF_000959505.1	PF00158
223.6	3.7e-67	NZ_CP009795.1_232	RS_GCF_000959505.1	PF00158
214.8	1.8e-64	NZ_CP009793.1_854	RS_GCF_000959505.1	PF00158
217.2	3.5e-65	NZ_CP009794.1_176	RS_GCF_000959505.1	PF00158
226.2	5.7e-68	NZ_CP009794.1_175	RS_GCF_000959505.1	PF00158
221.5	1.6e-66	NZ_CP009793.1_991	RS_GCF_000959505.1	PF00158
172.9	1.4e-51	NZ_CP009795.1_1993	RS_GCF_000959505.1	PF00158
211.7	1.7e-63	NZ_CP009793.1_22	RS_GCF_000959505.1	PF00158
225	1.3e-67	NZ_CP009793.1_32	RS_GCF_000959505.1	PF00158
208.2	2e-62	NZ_CP009795.1_1257	RS_GCF_000959505.1	PF00158
232.5	6.6e-70	NZ_CP009793.1_1405	RS_GCF_000959505.1	PF00158
217.2	3.4e-65	NZ_CP009795.1_1339	RS_GCF_000959505.1	PF00158
233.9	2.5e-70	NZ_CP009794.1_16	RS_GCF_000959505.1	PF00158
215.7	9.8e-65	NZ_CP009793.1_134	RS_GCF_000959505.1	PF00158
224.5	1.9e-67	NZ_CP009794.1_384	RS_GCF_000959505.1	PF00158
215.3	1.3e-64	NZ_CP009793.1_378	RS_GCF_000959505.1	PF00158
205	1.9e-61	NZ_CP009795.1_1610	RS_GCF_000959505.1	PF00158
230.5	1.7e-69	NZ_AP014583.1_326	RS_GCF_000828715.1	PF00158
228.8	5.5e-69	NZ_AP014583.1_1246	RS_GCF_000828715.1	PF00158
211.1	1.6e-63	NZ_AP014583.1_2256	RS_GCF_000828715.1	PF00158
222.1	6.6e-67	NZ_AP014583.1_2076	RS_GCF_000828715.1	PF00158
226	5.4e-68	NZ_AMQZ01000034.1_89	RS_GCF_000313955.2	PF00158
218.5	1.1e-65	NZ_AMQZ01000002.1_284	RS_GCF_000313955.2	PF00158
120.6	1.3e-35	NZ_AMQZ01000044.1_8	RS_GCF_000313955.2	PF00158
232	5.3e-70	QKHZ01000139.1_5	GB_GCA_003249795.1	PF00158
237.2	1.3e-71	QKHZ01000135.1_8	GB_GCA_003249795.1	PF00158
213.6	2.5e-64	QKHZ01000042.1_3	GB_GCA_003249795.1	PF00158
238.1	7.3e-72	QKHZ01000262.1_6	GB_GCA_003249795.1	PF00158
229.9	2.5e-69	QKHZ01000071.1_8	GB_GCA_003249795.1	PF00158
240.4	1.4e-72	QKHZ01000065.1_11	GB_GCA_003249795.1	PF00158
210.8	1.8e-63	QKHZ01000014.1_1	GB_GCA_003249795.1	PF00158
164.4	3.3e-49	QKHZ01000061.1_39	GB_GCA_003249795.1	PF00158
199.5	5.2e-60	QKHZ01000102.1_1	GB_GCA_003249795.1	PF00158
222.5	4.4e-67	QKHZ01000124.1_11	GB_GCA_003249795.1	PF00158
197.4	2.3e-59	QKHZ01000190.1_1	GB_GCA_003249795.1	PF00158
230.8	9.8e-70	NC_013422.1_2098	RS_GCF_000024765.1	PF00158
234.1	9.1e-71	NC_013422.1_256	RS_GCF_000024765.1	PF00158
229.9	1.9e-69	NC_013422.1_2209	RS_GCF_000024765.1	PF00158
229.4	2.6e-69	NC_013422.1_1586	RS_GCF_000024765.1	PF00158
228.5	4.8e-69	NC_013422.1_2271	RS_GCF_000024765.1	PF00158
207	1.9e-62	NC_013422.1_2068	RS_GCF_000024765.1	PF00158
138.6	2.1e-41	NC_013422.1_2078	RS_GCF_000024765.1	PF00158
245.6	2.7e-74	NC_013422.1_426	RS_GCF_000024765.1	PF00158
216.1	3.2e-65	NC_013422.1_1251	RS_GCF_000024765.1	PF00158
224.8	9.6e-68	NZ_KB908294.1_131	RS_GCF_000382425.1	PF00158
234.2	1.2e-70	NZ_KB908304.1_22	RS_GCF_000382425.1	PF00158
230.3	2.1e-69	NZ_KB908298.1_58	RS_GCF_000382425.1	PF00158
220.5	2e-66	NZ_KB908291.1_310	RS_GCF_000382425.1	PF00158
225.9	4.8e-68	NZ_CCDL010000002.1_360	RS_GCF_000724085.1	PF00158
45	5e-12	NZ_JHEG02000059.1_1814	RS_GCF_000760695.2	PF00158
137.3	3e-41	NC_015380.1_1055	RS_GCF_000195085.1	PF00158
232.9	3.8e-70	NZ_LILD01000001.1_39	RS_GCF_001274915.1	PF00158
234.5	1.2e-70	NZ_LILD01000001.1_1265	RS_GCF_001274915.1	PF00158
246.4	2.5e-74	NZ_LILD01000001.1_2109	RS_GCF_001274915.1	PF00158
206.5	4.9e-62	NZ_LILD01000001.1_92	RS_GCF_001274915.1	PF00158
238.9	5.2e-72	NZ_LILD01000001.1_1032	RS_GCF_001274915.1	PF00158
225.1	9.4e-68	NZ_LILD01000001.1_1218	RS_GCF_001274915.1	PF00158
226.4	3.7e-68	NZ_LILD01000001.1_2151	RS_GCF_001274915.1	PF00158
228.8	6.8e-69	NZ_LILD01000001.1_3035	RS_GCF_001274915.1	PF00158
225.7	6e-68	NZ_LILD01000004.1_74	RS_GCF_001274915.1	PF00158
170.3	3.7e-51	NZ_GL831080.1_1105	RS_GCF_000188255.1	PF00158
234.3	1.6e-70	NZ_JQEI01000066.1_22	RS_GCF_000743355.1	PF00158
211.6	1.6e-63	NZ_JQEI01000035.1_53	RS_GCF_000743355.1	PF00158
203.8	3.9e-61	NZ_JQEI01000035.1_47	RS_GCF_000743355.1	PF00158
223.6	3.2e-67	NZ_JQEI01000016.1_136	RS_GCF_000743355.1	PF00158
239.3	4.8e-72	NZ_JQEI01000025.1_39	RS_GCF_000743355.1	PF00158
231	1.7e-69	NZ_JQEI01000008.1_110	RS_GCF_000743355.1	PF00158
237.7	1.5e-71	NZ_JQEI01000026.1_237	RS_GCF_000743355.1	PF00158
197.5	3.3e-59	NZ_JQEI01000042.1_5	RS_GCF_000743355.1	PF00158
236.1	2e-71	NZ_KB913033.1_87	RS_GCF_000384235.1	PF00158
242.2	2.7e-73	NZ_KB913033.1_226	RS_GCF_000384235.1	PF00158
231.4	5.6e-70	NZ_KB913033.1_224	RS_GCF_000384235.1	PF00158
94.6	6.2e-28	NZ_KB913033.1_796	RS_GCF_000384235.1	PF00158
217.1	1.4e-65	NZ_KB913033.1_440	RS_GCF_000384235.1	PF00158
207.4	2.6e-62	NZ_KE384083.1_870	RS_GCF_000423705.1	PF00158
222.5	6e-67	NZ_AUIM01000012.1_224	RS_GCF_000423705.1	PF00158
225.5	6.9e-68	NZ_KE384082.1_842	RS_GCF_000423705.1	PF00158
227.4	1.9e-68	NZ_KE384082.1_489	RS_GCF_000423705.1	PF00158
215	1.2e-64	NZ_AUIM01000012.1_268	RS_GCF_000423705.1	PF00158
222.8	4.6e-67	NZ_KE384083.1_428	RS_GCF_000423705.1	PF00158
203.5	4.1e-61	NZ_KE384083.1_565	RS_GCF_000423705.1	PF00158
195.9	8.6e-59	NZ_AUIM01000010.1_311	RS_GCF_000423705.1	PF00158
238.1	9.5e-72	NZ_AUIM01000004.1_377	RS_GCF_000423705.1	PF00158
159.3	1.5e-47	NZ_AUIM01000004.1_375	RS_GCF_000423705.1	PF00158
97.8	1.2e-28	NZ_KE384083.1_556	RS_GCF_000423705.1	PF00158
234.4	1.1e-70	NZ_KE384219.1_698	RS_GCF_000424645.1	PF00158
220.1	2.9e-66	NZ_AUKH01000007.1_172	RS_GCF_000424645.1	PF00158
216.9	2.8e-65	NZ_KE384218.1_547	RS_GCF_000424645.1	PF00158
165.9	5.4e-50	contig_25327_13	GB_GCA_003536545.1	PF00158
234.4	4.9e-71	contig_13796_3	GB_GCA_003536545.1	PF00158
232.7	2.9e-70	NZ_JH815203.1_107	RS_GCF_000296465.1	PF00158
214.8	9.4e-65	NZ_JH815203.1_491	RS_GCF_000296465.1	PF00158
220.8	1.3e-66	NZ_JH815204.1_135	RS_GCF_000296465.1	PF00158
208.4	8.7e-63	NZ_JH815205.1_81	RS_GCF_000296465.1	PF00158
223.6	2.6e-67	QMHN01000005.1_84	GB_GCA_003313385.1	PF00158
226.3	4.1e-68	QMHN01000004.1_249	GB_GCA_003313385.1	PF00158
227	2.5e-68	QMHN01000001.1_419	GB_GCA_003313385.1	PF00158
208.8	9.4e-63	QMHN01000003.1_198	GB_GCA_003313385.1	PF00158
233	3.5e-70	QMHN01000003.1_178	GB_GCA_003313385.1	PF00158
23.5	8.3e-06	QMHN01000005.1_295	GB_GCA_003313385.1	PF00158
160.7	3.5e-48	UBA12179_contig_1991_5	GB_GCA_003446375.1	PF00158
220.2	1.8e-66	UBA12179_contig_30320_2	GB_GCA_003446375.1	PF00158
137.6	4.4e-41	UBA12179_contig_1699_3	GB_GCA_003446375.1	PF00158
232.1	4e-70	UBA12179_contig_93_16	GB_GCA_003446375.1	PF00158
146.7	7.1e-44	UBA12179_contig_2044_7	GB_GCA_003446375.1	PF00158
235.5	3.7e-71	UBA12179_contig_567_10	GB_GCA_003446375.1	PF00158
225	7.2e-68	NZ_JNUP01000065.1_208	RS_GCF_000758165.1	PF00158
217.9	1.1e-65	NZ_JNUP01000001.1_9	RS_GCF_000758165.1	PF00158
229	4.3e-69	NZ_JNUP01000064.1_58	RS_GCF_000758165.1	PF00158
184.6	1.9e-55	NZ_JNUP01000052.1_49	RS_GCF_000758165.1	PF00158
244.8	6e-74	NZ_JNUP01000003.1_173	RS_GCF_000758165.1	PF00158
239.2	3e-72	NZ_JNUP01000072.1_16	RS_GCF_000758165.1	PF00158
228.6	6.7e-69	NZ_KB850224.1_2191	RS_GCF_000369805.1	PF00158
223.6	2.2e-67	NZ_KB850224.1_280	RS_GCF_000369805.1	PF00158
240.2	1.8e-72	NZ_KB850224.1_1589	RS_GCF_000369805.1	PF00158
198.5	1.2e-59	NZ_KB850224.1_1628	RS_GCF_000369805.1	PF00158
165	2.4e-49	NZ_KB850224.1_2055	RS_GCF_000369805.1	PF00158
226.9	2.2e-68	NZ_AUCH01000003.1_139	RS_GCF_000429665.1	PF00158
239	4.5e-72	NZ_KE386938.1_139	RS_GCF_000429665.1	PF00158
171.4	2.7e-51	NZ_AUCH01000018.1_55	RS_GCF_000429665.1	PF00158
225.3	7.1e-68	NZ_AUCH01000006.1_137	RS_GCF_000429665.1	PF00158
220.5	2.1e-66	NZ_AUCH01000013.1_58	RS_GCF_000429665.1	PF00158
216.2	4.5e-65	NZ_AUCH01000003.1_52	RS_GCF_000429665.1	PF00158
236.9	2e-71	NZ_AUCH01000001.1_19	RS_GCF_000429665.1	PF00158
222.9	3.9e-67	NZ_AUCH01000006.1_73	RS_GCF_000429665.1	PF00158
230.8	1.5e-69	NZ_AUCH01000020.1_29	RS_GCF_000429665.1	PF00158
210	3.5e-63	NZ_AUCH01000014.1_17	RS_GCF_000429665.1	PF00158
237.8	1e-71	NZ_AUCH01000016.1_34	RS_GCF_000429665.1	PF00158
234.7	9.4e-71	NZ_AUCH01000009.1_100	RS_GCF_000429665.1	PF00158
242.3	4.2e-73	NZ_AUCH01000016.1_60	RS_GCF_000429665.1	PF00158
228.2	8.8e-69	NZ_AUCH01000005.1_110	RS_GCF_000429665.1	PF00158
210.8	2e-63	NZ_AUCH01000017.1_27	RS_GCF_000429665.1	PF00158
226	3e-68	NZ_AQXQ01000012.1_230	RS_GCF_000376865.1	PF00158
236.8	1.4e-71	NZ_AQXQ01000011.1_167	RS_GCF_000376865.1	PF00158
166.5	5.7e-50	NZ_AQXQ01000011.1_375	RS_GCF_000376865.1	PF00158
234.7	6.3e-71	NZ_AQXQ01000010.1_81	RS_GCF_000376865.1	PF00158
228.8	4.2e-69	NZ_AQXQ01000012.1_396	RS_GCF_000376865.1	PF00158
224	1.2e-67	NZ_AQXQ01000012.1_39	RS_GCF_000376865.1	PF00158
229.6	2.3e-69	NZ_AQXQ01000009.1_123	RS_GCF_000376865.1	PF00158
192.8	4.8e-58	NZ_AQXQ01000012.1_829	RS_GCF_000376865.1	PF00158
235.6	3.4e-71	NZ_AQXQ01000008.1_43	RS_GCF_000376865.1	PF00158
210	2.5e-63	NZ_AQXQ01000008.1_42	RS_GCF_000376865.1	PF00158
237.1	1.2e-71	NZ_AQXQ01000012.1_809	RS_GCF_000376865.1	PF00158
218.5	6.1e-66	NZ_AQXQ01000012.1_50	RS_GCF_000376865.1	PF00158
223.4	2e-67	NZ_AQXQ01000012.1_173	RS_GCF_000376865.1	PF00158
223.9	1.3e-67	NZ_AQXQ01000012.1_410	RS_GCF_000376865.1	PF00158
163.5	3.6e-49	NZ_CP004391.1_1807	RS_GCF_000973525.1	PF00158
235.6	2.9e-71	OMWV01000021.1_23	GB_GCA_900314845.1	PF00158
230	1.5e-69	OMWV01000063.1_16	GB_GCA_900314845.1	PF00158
86.4	2e-25	OMWV01000049.1_29	GB_GCA_900314845.1	PF00158
221.9	4.5e-67	OMWV01000017.1_9	GB_GCA_900314845.1	PF00158
211.6	6.5e-64	OMWV01000048.1_7	GB_GCA_900314845.1	PF00158
236.8	1.8e-71	NZ_LKIT01000005.1_984	RS_GCF_001306995.1	PF00158
211.7	9.6e-64	NZ_LKIT01000005.1_7	RS_GCF_001306995.1	PF00158
119.5	2.1e-35	NZ_LKIT01000005.1_273	RS_GCF_001306995.1	PF00158
226.8	2.2e-68	NZ_LKIT01000005.1_312	RS_GCF_001306995.1	PF00158
228.9	4.9e-69	NZ_LKIT01000005.1_456	RS_GCF_001306995.1	PF00158
228.1	8.9e-69	NZ_LKIT01000002.1_188	RS_GCF_001306995.1	PF00158
211.6	1.6e-63	NZ_CP010431.2_1949	RS_GCF_000814845.2	PF00158
228.7	8.6e-69	NZ_CP010431.2_1606	RS_GCF_000814845.2	PF00158
201.8	1.7e-60	NZ_CP010431.2_4574	RS_GCF_000814845.2	PF00158
211.8	1.4e-63	NZ_CP010431.2_3847	RS_GCF_000814845.2	PF00158
204.6	2.2e-61	NZ_CP010431.2_3719	RS_GCF_000814845.2	PF00158
226.5	4.2e-68	NZ_CP010431.2_13	RS_GCF_000814845.2	PF00158
221.3	1.6e-66	NZ_CP010431.2_2185	RS_GCF_000814845.2	PF00158
212.8	6.8e-64	NZ_CP010431.2_2184	RS_GCF_000814845.2	PF00158
226.5	4.1e-68	NZ_CP010431.2_466	RS_GCF_000814845.2	PF00158
227.3	2.3e-68	NZ_CP010431.2_2884	RS_GCF_000814845.2	PF00158
231.1	1.6e-69	NZ_CP010431.2_2776	RS_GCF_000814845.2	PF00158
23.2	8e-06	NC_013946.1_2447	RS_GCF_000024425.1	PF00158
121.4	4.2e-36	NZ_JHWV01000005.1_264	RS_GCF_000622005.1	PF00158
232.7	3.4e-70	NZ_CP009788.1_2700	RS_GCF_000817955.1	PF00158
247.8	7.7e-75	NZ_CP009788.1_1721	RS_GCF_000817955.1	PF00158
228	9.7e-69	NZ_CP009788.1_1869	RS_GCF_000817955.1	PF00158
242.8	2.6e-73	NZ_CP009788.1_1137	RS_GCF_000817955.1	PF00158
244.4	8.6e-74	NZ_CP009788.1_2479	RS_GCF_000817955.1	PF00158
236.1	3.2e-71	NZ_CP009788.1_1101	RS_GCF_000817955.1	PF00158
190.9	2.4e-57	NZ_CP009788.1_754	RS_GCF_000817955.1	PF00158
231.4	8.7e-70	NZ_CP009788.1_1834	RS_GCF_000817955.1	PF00158
238.9	4.3e-72	NZ_CP009788.1_2903	RS_GCF_000817955.1	PF00158
224.3	1.3e-67	NZ_CP009788.1_1905	RS_GCF_000817955.1	PF00158
210.4	2.4e-63	NZ_CP009788.1_1348	RS_GCF_000817955.1	PF00158
188	1.9e-56	NZ_CP009788.1_355	RS_GCF_000817955.1	PF00158
229.6	3.1e-69	NZ_CP009788.1_3261	RS_GCF_000817955.1	PF00158
217.8	1.3e-65	NZ_CP009788.1_2020	RS_GCF_000817955.1	PF00158
189	9.3e-57	NZ_CP009788.1_980	RS_GCF_000817955.1	PF00158
214.1	1.7e-64	NZ_CP009788.1_1360	RS_GCF_000817955.1	PF00158
174.1	3.4e-52	NZ_CP009788.1_889	RS_GCF_000817955.1	PF00158
185.9	8.1e-56	NZ_CP009788.1_3027	RS_GCF_000817955.1	PF00158
233.2	2.5e-70	NZ_CP009788.1_1794	RS_GCF_000817955.1	PF00158
233.8	1.6e-70	NZ_CP009788.1_935	RS_GCF_000817955.1	PF00158
221.6	9e-67	NZ_CP009788.1_937	RS_GCF_000817955.1	PF00158
240.7	1.2e-72	NZ_CP009788.1_3010	RS_GCF_000817955.1	PF00158
224.2	1.4e-67	NZ_CP009788.1_49	RS_GCF_000817955.1	PF00158
241.8	5.3e-73	NZ_CP009788.1_2218	RS_GCF_000817955.1	PF00158
233.1	2.6e-70	NZ_CP009788.1_2184	RS_GCF_000817955.1	PF00158
236	3.2e-71	NZ_CP009788.1_591	RS_GCF_000817955.1	PF00158
240.5	1.4e-72	NZ_CP009788.1_2428	RS_GCF_000817955.1	PF00158
155.9	1.4e-46	NZ_CP009788.1_1048	RS_GCF_000817955.1	PF00158
246.5	2e-74	NZ_CP009788.1_705	RS_GCF_000817955.1	PF00158
161.4	2.1e-48	NZ_JHZM01000017.1_17	RS_GCF_000620985.1	PF00158
231.9	5.7e-70	NZ_LGTE01000014.1_53	RS_GCF_001263415.1	PF00158
228.3	7.4e-69	NZ_LGTE01000022.1_8	RS_GCF_001263415.1	PF00158
227.8	1.1e-68	NZ_LGTE01000018.1_19	RS_GCF_001263415.1	PF00158
235.8	3.7e-71	NZ_LGTE01000002.1_99	RS_GCF_001263415.1	PF00158
138.5	2.9e-41	NZ_LGTE01000010.1_59	RS_GCF_001263415.1	PF00158
231	1.1e-69	NZ_LGTE01000009.1_16	RS_GCF_001263415.1	PF00158
237	1.6e-71	NZ_LGTE01000011.1_13	RS_GCF_001263415.1	PF00158
213.8	2.3e-64	NC_008571.1_674	RS_GCF_000060345.1	PF00158
219	5.9e-66	NC_008571.1_3403	RS_GCF_000060345.1	PF00158
234.2	1.2e-70	NC_008571.1_684	RS_GCF_000060345.1	PF00158
233.1	2.7e-70	NC_008571.1_477	RS_GCF_000060345.1	PF00158
216.2	4.1e-65	NC_008571.1_2887	RS_GCF_000060345.1	PF00158
216.1	8.8e-65	NZ_AQHN01000054.1_85	RS_GCF_000359745.1	PF00158
162.2	3.2e-48	NZ_AQHN01000028.1_58	RS_GCF_000359745.1	PF00158
170.2	1.1e-50	NZ_AQHN01000061.1_195	RS_GCF_000359745.1	PF00158
237.4	2.4e-71	NZ_AQHN01000061.1_193	RS_GCF_000359745.1	PF00158
238	1.6e-71	NZ_AQHN01000086.1_59	RS_GCF_000359745.1	PF00158
227.2	3.3e-68	NZ_AQHN01000056.1_209	RS_GCF_000359745.1	PF00158
224.5	9.3e-68	NC_017025.1_2204	RS_GCF_000455605.1	PF00158
230.6	1.3e-69	NC_017025.1_842	RS_GCF_000455605.1	PF00158
24.4	4.6e-06	NZ_CM001466.1_866	RS_GCF_000231055.2	PF00158
221.7	9.4e-67	NZ_DF967972.1_2558	RS_GCF_001050235.1	PF00158
227.1	3.5e-68	NZ_HF536772.1_174	RS_GCF_000312665.1	PF00158
218.8	1.2e-65	NZ_HF536772.1_2222	RS_GCF_000312665.1	PF00158
188.3	2.9e-56	NZ_HF536775.1_68	RS_GCF_000312665.1	PF00158
169.4	1.9e-50	NZ_HF536772.1_2576	RS_GCF_000312665.1	PF00158
237.6	2e-71	NZ_HF536772.1_2574	RS_GCF_000312665.1	PF00158
69.9	7.3e-20	NZ_HF536778.1_514	RS_GCF_000312665.1	PF00158
238.6	8.4e-72	NZ_JRUP01000017.1_96	RS_GCF_000773965.1	PF00158
234.8	1.2e-70	NZ_JRUP01000012.1_100	RS_GCF_000773965.1	PF00158
225.4	9.8e-68	NZ_JRUP01000006.1_58	RS_GCF_000773965.1	PF00158
207	4.5e-62	NZ_JRUP01000003.1_19	RS_GCF_000773965.1	PF00158
203.2	6.4e-61	NZ_JRUP01000003.1_26	RS_GCF_000773965.1	PF00158
223.8	3e-67	NZ_JRUP01000018.1_340	RS_GCF_000773965.1	PF00158
200.9	3.3e-60	NZ_JRUP01000064.1_26	RS_GCF_000773965.1	PF00158
207	6.6e-62	NZ_ABCS01000033.1_21	RS_GCF_000170895.1	PF00158
227.6	3.2e-68	NZ_ABCS01000070.1_3	RS_GCF_000170895.1	PF00158
232.2	1.2e-69	NZ_ABCS01000156.1_3	RS_GCF_000170895.1	PF00158
240.8	2.9e-72	NZ_ABCS01000171.1_3	RS_GCF_000170895.1	PF00158
240.5	3.5e-72	NZ_ABCS01000028.1_81	RS_GCF_000170895.1	PF00158
229.7	7.2e-69	NZ_ABCS01000008.1_26	RS_GCF_000170895.1	PF00158
166.9	1.5e-49	NZ_ABCS01000061.1_28	RS_GCF_000170895.1	PF00158
226.5	6.7e-68	NZ_ABCS01000010.1_122	RS_GCF_000170895.1	PF00158
243.9	3.1e-73	NZ_ABCS01000023.1_16	RS_GCF_000170895.1	PF00158
220.2	5.9e-66	NZ_ABCS01000002.1_36	RS_GCF_000170895.1	PF00158
229.3	9.4e-69	NZ_ABCS01000179.1_1	RS_GCF_000170895.1	PF00158
166.1	2.6e-49	NZ_ABCS01000199.1_2	RS_GCF_000170895.1	PF00158
206.5	9.7e-62	NZ_ABCS01000007.1_122	RS_GCF_000170895.1	PF00158
224.1	3.7e-67	NZ_ABCS01000117.1_6	RS_GCF_000170895.1	PF00158
225.2	1.7e-67	NZ_ABCS01000066.1_31	RS_GCF_000170895.1	PF00158
235.3	1.4e-70	NZ_ABCS01000087.1_31	RS_GCF_000170895.1	PF00158
139.4	4.1e-41	NZ_ABCS01000075.1_21	RS_GCF_000170895.1	PF00158
231.9	1.5e-69	NZ_ABCS01000059.1_5	RS_GCF_000170895.1	PF00158
223	8.1e-67	NZ_ABCS01000055.1_15	RS_GCF_000170895.1	PF00158
232.3	1.1e-69	NZ_ABCS01000006.1_127	RS_GCF_000170895.1	PF00158
180.2	1.1e-53	NZ_ABCS01000057.1_11	RS_GCF_000170895.1	PF00158
169.4	2.5e-50	NZ_ABCS01000007.1_14	RS_GCF_000170895.1	PF00158
228.9	1.3e-68	NZ_ABCS01000074.1_28	RS_GCF_000170895.1	PF00158
227.9	2.6e-68	NZ_ABCS01000200.1_3	RS_GCF_000170895.1	PF00158
207.9	3.5e-62	NZ_ABCS01000050.1_9	RS_GCF_000170895.1	PF00158
208.4	2.4e-62	NZ_ABCS01000010.1_77	RS_GCF_000170895.1	PF00158
128.9	6.9e-38	NZ_ABCS01000040.1_21	RS_GCF_000170895.1	PF00158
208.8	9.3e-63	NC_007912.1_340	RS_GCF_000013665.1	PF00158
223.6	2.7e-67	NC_007912.1_2262	RS_GCF_000013665.1	PF00158
244.1	1.4e-73	NC_007912.1_2265	RS_GCF_000013665.1	PF00158
230.1	2.7e-69	NC_007912.1_787	RS_GCF_000013665.1	PF00158
208.2	1.4e-62	NC_007912.1_318	RS_GCF_000013665.1	PF00158
221.3	1.4e-66	NC_007912.1_3920	RS_GCF_000013665.1	PF00158
230.5	2e-69	NC_007912.1_2637	RS_GCF_000013665.1	PF00158
236.9	2.2e-71	NC_007912.1_532	RS_GCF_000013665.1	PF00158
239.4	3.7e-72	NC_007912.1_3484	RS_GCF_000013665.1	PF00158
209.4	6.2e-63	NC_007912.1_270	RS_GCF_000013665.1	PF00158
173.8	2.2e-52	NC_020301.1_564	RS_GCF_000341385.1	PF00158
150.6	8.9e-45	NZ_JH791985.1_307	RS_GCF_000291355.1	PF00158
218.2	1.6e-65	NZ_JH791984.1_2784	RS_GCF_000291355.1	PF00158
210.6	3.2e-63	NZ_JH791984.1_1917	RS_GCF_000291355.1	PF00158
226.3	4.9e-68	NZ_JH791984.1_3532	RS_GCF_000291355.1	PF00158
232.1	7.9e-70	NZ_JH791984.1_1114	RS_GCF_000291355.1	PF00158
214.7	1.8e-64	NZ_JH791984.1_349	RS_GCF_000291355.1	PF00158
236.6	3.4e-71	NZ_JH791984.1_2481	RS_GCF_000291355.1	PF00158
225.2	1.1e-67	NZ_JH791984.1_235	RS_GCF_000291355.1	PF00158
228.9	7.8e-69	NZ_JH791984.1_719	RS_GCF_000291355.1	PF00158
236.9	2.8e-71	NZ_JH791984.1_2354	RS_GCF_000291355.1	PF00158
186.1	9.2e-56	NZ_KI535657.1_3660	RS_GCF_000493015.1	PF00158
236.2	3.9e-71	NZ_KI535657.1_361	RS_GCF_000493015.1	PF00158
237.2	1.8e-71	NZ_KI535657.1_1240	RS_GCF_000493015.1	PF00158
237	2.1e-71	NZ_KI535657.1_157	RS_GCF_000493015.1	PF00158
226.2	4.4e-68	NZ_KI535657.1_338	RS_GCF_000493015.1	PF00158
206.1	6.8e-62	NZ_KI535657.1_3679	RS_GCF_000493015.1	PF00158
214.4	8.8e-65	ONAJ01000007.1_58	GB_GCA_900315775.1	PF00158
235.4	7.3e-71	NZ_JONW01000008.1_390	RS_GCF_000712075.1	PF00158
195.5	1.4e-58	NZ_JONW01000011.1_235	RS_GCF_000712075.1	PF00158
233.1	3.9e-70	NZ_JONW01000008.1_262	RS_GCF_000712075.1	PF00158
152.2	2.8e-45	NZ_JONW01000013.1_145	RS_GCF_000712075.1	PF00158
161.6	3.5e-48	NZ_JONW01000013.1_143	RS_GCF_000712075.1	PF00158
217.8	1.4e-65	NC_014472.1_1785	RS_GCF_000153165.2	PF00158
231.1	1.1e-69	NC_014472.1_483	RS_GCF_000153165.2	PF00158
221.2	1.2e-66	NC_014472.1_1937	RS_GCF_000153165.2	PF00158
237.6	9e-72	NZ_KB905156.1_552	RS_GCF_000378605.1	PF00158
234.4	8.8e-71	NZ_KB905156.1_708	RS_GCF_000378605.1	PF00158
226.2	2.9e-68	NZ_KB905155.1_215	RS_GCF_000378605.1	PF00158
225	6.6e-68	NZ_KB905155.1_377	RS_GCF_000378605.1	PF00158
227	1.7e-68	NZ_KB905156.1_84	RS_GCF_000378605.1	PF00158
236.9	1.5e-71	NZ_KB905155.1_331	RS_GCF_000378605.1	PF00158
215.2	6.9e-65	NZ_KB905155.1_720	RS_GCF_000378605.1	PF00158
164	3.9e-49	NZ_KB905156.1_930	RS_GCF_000378605.1	PF00158
228.8	4.5e-69	NZ_KB905157.1_48	RS_GCF_000378605.1	PF00158
219.5	3.4e-66	NZ_KB905155.1_721	RS_GCF_000378605.1	PF00158
156.1	4.3e-47	QBYD01000012.1_5	GB_GCA_003282975.1	PF00158
219.9	5.1e-66	NZ_CBXX010000047.1_34	RS_GCF_000577615.1	PF00158
203.4	6e-61	NZ_CBXX010000073.1_2	RS_GCF_000577615.1	PF00158
246	4.8e-74	NZ_CBXX010000026.1_2	RS_GCF_000577615.1	PF00158
216.3	6.4e-65	NZ_CBXX010000004.1_53	RS_GCF_000577615.1	PF00158
223.2	4.7e-67	NZ_CBXX010000007.1_65	RS_GCF_000577615.1	PF00158
216.3	6.4e-65	NZ_CBXX010000001.1_58	RS_GCF_000577615.1	PF00158
234.4	1.8e-70	NZ_CBXX010000001.1_60	RS_GCF_000577615.1	PF00158
225.3	1.1e-67	NZ_CBXX010000005.1_242	RS_GCF_000577615.1	PF00158
205.3	1.5e-61	NZ_CBXX010000007.1_28	RS_GCF_000577615.1	PF00158
215	1.6e-64	NZ_CBXX010000007.1_118	RS_GCF_000577615.1	PF00158
213.2	2.8e-64	ONCM01000039.1_26	GB_GCA_900316305.1	PF00158
220.4	1.6e-66	ONCM01000020.1_79	GB_GCA_900316305.1	PF00158
222.1	6.9e-67	NZ_JPOG01000001.1_331	RS_GCF_000733765.1	PF00158
222.9	3.7e-67	NZ_JPOG01000001.1_2814	RS_GCF_000733765.1	PF00158
71.6	1.2e-20	NZ_JPOG01000001.1_2796	RS_GCF_000733765.1	PF00158
213.6	2.7e-64	NZ_JPOG01000001.1_348	RS_GCF_000733765.1	PF00158
238.2	7.7e-72	NZ_JPOG01000001.1_2343	RS_GCF_000733765.1	PF00158
242.1	4.7e-73	NZ_JPOG01000001.1_825	RS_GCF_000733765.1	PF00158
183.7	5.3e-55	QFQD01000065.1_10	GB_GCA_003241485.1	PF00158
193.3	6e-58	QFQD01000028.1_35	GB_GCA_003241485.1	PF00158
215	1.3e-64	QFQD01000029.1_25	GB_GCA_003241485.1	PF00158
209.6	5.5e-63	QFQD01000008.1_70	GB_GCA_003241485.1	PF00158
214.3	2.1e-64	QFQD01000096.1_5	GB_GCA_003241485.1	PF00158
232.8	4.4e-70	QFQD01000017.1_95	GB_GCA_003241485.1	PF00158
173.1	9.5e-52	QFQD01000017.1_97	GB_GCA_003241485.1	PF00158
233.7	2.1e-70	NZ_AULZ01000002.1_180	RS_GCF_000422545.1	PF00158
241	1.1e-72	NZ_AULZ01000001.1_211	RS_GCF_000422545.1	PF00158
241.8	6.4e-73	NZ_AULZ01000009.1_119	RS_GCF_000422545.1	PF00158
204.2	2.4e-61	NZ_KE383873.1_150	RS_GCF_000422545.1	PF00158
232.5	4.7e-70	NZ_KE383874.1_60	RS_GCF_000422545.1	PF00158
221.3	1.3e-66	NZ_AULZ01000002.1_97	RS_GCF_000422545.1	PF00158
154	6.3e-46	NZ_KE383873.1_147	RS_GCF_000422545.1	PF00158
229.4	4.4e-69	NZ_AULZ01000014.1_102	RS_GCF_000422545.1	PF00158
210.3	3.1e-63	NZ_AULZ01000001.1_377	RS_GCF_000422545.1	PF00158
239	4.7e-72	NZ_AULZ01000025.1_24	RS_GCF_000422545.1	PF00158
224.7	1.2e-67	NZ_KE383873.1_119	RS_GCF_000422545.1	PF00158
204.9	1.4e-61	NZ_AULZ01000010.1_119	RS_GCF_000422545.1	PF00158
231.8	7.8e-70	NZ_AULZ01000026.1_36	RS_GCF_000422545.1	PF00158
212.9	5.1e-64	NZ_AULZ01000010.1_161	RS_GCF_000422545.1	PF00158
224.7	1.2e-67	NZ_AULZ01000010.1_165	RS_GCF_000422545.1	PF00158
206.1	6.4e-62	NZ_AULZ01000001.1_356	RS_GCF_000422545.1	PF00158
228.2	1e-68	NZ_AULZ01000017.1_29	RS_GCF_000422545.1	PF00158
230.1	2.6e-69	NZ_KE383873.1_43	RS_GCF_000422545.1	PF00158
209.1	7.2e-63	NZ_AULZ01000021.1_43	RS_GCF_000422545.1	PF00158
224.7	1.2e-67	NZ_KE383873.1_269	RS_GCF_000422545.1	PF00158
240.9	1.3e-72	NZ_AULZ01000002.1_349	RS_GCF_000422545.1	PF00158
237	2e-71	NZ_AULZ01000009.1_37	RS_GCF_000422545.1	PF00158
228.9	6e-69	NZ_AULZ01000017.1_30	RS_GCF_000422545.1	PF00158
211.8	1.1e-63	NZ_AULZ01000002.1_19	RS_GCF_000422545.1	PF00158
205.4	1e-61	NZ_AULZ01000002.1_198	RS_GCF_000422545.1	PF00158
210.9	2e-63	NZ_AULZ01000017.1_48	RS_GCF_000422545.1	PF00158
226	4.8e-68	NZ_KE383873.1_249	RS_GCF_000422545.1	PF00158
215.9	6.1e-65	NZ_AULZ01000001.1_131	RS_GCF_000422545.1	PF00158
225.2	8.1e-68	NZ_AULZ01000001.1_134	RS_GCF_000422545.1	PF00158
196.3	6.3e-59	NZ_AULZ01000005.1_51	RS_GCF_000422545.1	PF00158
230.7	1.7e-69	NZ_AULZ01000021.1_13	RS_GCF_000422545.1	PF00158
228.4	8.4e-69	NZ_AULZ01000019.1_47	RS_GCF_000422545.1	PF00158
227.7	1.4e-68	NZ_AULZ01000015.1_37	RS_GCF_000422545.1	PF00158
219.7	4e-66	NZ_AULZ01000001.1_391	RS_GCF_000422545.1	PF00158
227	2.3e-68	NZ_KE383873.1_180	RS_GCF_000422545.1	PF00158
207	3.3e-62	NZ_AULZ01000018.1_46	RS_GCF_000422545.1	PF00158
233.2	3e-70	NZ_ATMR01000097.1_65	RS_GCF_000427335.1	PF00158
217.9	1.5e-65	NZ_ATMR01000117.1_66	RS_GCF_000427335.1	PF00158
215.3	9.8e-65	NZ_ATMR01000077.1_57	RS_GCF_000427335.1	PF00158
237.6	1e-71	NZ_LHYY01000010.1_50	RS_GCF_001266905.1	PF00158
213.8	2e-64	NZ_LHYY01000033.1_12	RS_GCF_001266905.1	PF00158
160	6.9e-48	NZ_LHYY01000033.1_11	RS_GCF_001266905.1	PF00158
238.8	4.2e-72	NZ_LHYY01000030.1_14	RS_GCF_001266905.1	PF00158
158.3	2.3e-47	NZ_LHYY01000052.1_22	RS_GCF_001266905.1	PF00158
236.1	3.8e-71	NC_011420.2_114	RS_GCF_000016185.1	PF00158
181.1	2.9e-54	NC_011420.2_116	RS_GCF_000016185.1	PF00158
231.1	1.2e-69	NC_011420.2_755	RS_GCF_000016185.1	PF00158
234.1	1.6e-70	NC_011420.2_3523	RS_GCF_000016185.1	PF00158
225.4	7.2e-68	NC_011420.2_2068	RS_GCF_000016185.1	PF00158
200.6	2.9e-60	NC_011420.2_2405	RS_GCF_000016185.1	PF00158
227.1	2.1e-68	NC_011420.2_151	RS_GCF_000016185.1	PF00158
218.6	8.2e-66	NZ_KE386546.1_26	RS_GCF_000427505.1	PF00158
206	6e-62	NZ_KE386536.1_16	RS_GCF_000427505.1	PF00158
192.8	7e-58	NZ_KE386527.1_36	RS_GCF_000427505.1	PF00158
227.6	1.4e-68	NZ_KE386530.1_36	RS_GCF_000427505.1	PF00158
237.9	9.4e-72	NZ_KE386507.1_72	RS_GCF_000427505.1	PF00158
230.3	2.1e-69	NZ_ATYD01000001.1_19	RS_GCF_000427505.1	PF00158
220.2	2.7e-66	NZ_KE386506.1_3	RS_GCF_000427505.1	PF00158
223	3.7e-67	NZ_ATYD01000008.1_45	RS_GCF_000427505.1	PF00158
205	1.5e-61	NZ_HE997650.1_112	RS_GCF_000312485.1	PF00158
242.6	4.2e-73	NZ_HE997646.1_265	RS_GCF_000312485.1	PF00158
130	1.8e-38	NZ_HE997644.1_354	RS_GCF_000312485.1	PF00158
223.6	3e-67	NZ_HE997643.1_1366	RS_GCF_000312485.1	PF00158
233.4	2.9e-70	NZ_HE997643.1_1525	RS_GCF_000312485.1	PF00158
202.2	1.1e-60	NZ_HE997643.1_869	RS_GCF_000312485.1	PF00158
206.1	7e-62	NZ_HE997643.1_878	RS_GCF_000312485.1	PF00158
235.5	6.3e-71	NZ_HE997650.1_120	RS_GCF_000312485.1	PF00158
234.4	3.2e-71	NC_010673.1_744	RS_GCF_000012065.2	PF00158
225.1	1.5e-67	NZ_BAYE01000003.1_170	RS_GCF_000685095.1	PF00158
210.2	5.5e-63	NZ_BAYE01000024.1_50	RS_GCF_000685095.1	PF00158
230.7	2.9e-69	NZ_BAYE01000001.1_529	RS_GCF_000685095.1	PF00158
176	1.9e-52	NZ_BAYE01000003.1_230	RS_GCF_000685095.1	PF00158
224.3	2.6e-67	NZ_BAYE01000026.1_61	RS_GCF_000685095.1	PF00158
204	4.6e-61	NZ_BAYE01000002.1_179	RS_GCF_000685095.1	PF00158
212.6	1.1e-63	NZ_BAYE01000002.1_87	RS_GCF_000685095.1	PF00158
231.7	1.4e-69	NZ_BAYE01000001.1_330	RS_GCF_000685095.1	PF00158
225.5	1.1e-67	NZ_BAYE01000001.1_450	RS_GCF_000685095.1	PF00158
205.4	1.7e-61	NZ_BAYE01000011.1_150	RS_GCF_000685095.1	PF00158
222	1.4e-66	NZ_BAYE01000001.1_533	RS_GCF_000685095.1	PF00158
227.4	3e-68	NZ_BAYE01000032.1_58	RS_GCF_000685095.1	PF00158
224.9	1.6e-67	NZ_BAYE01000010.1_89	RS_GCF_000685095.1	PF00158
224.2	2.7e-67	NZ_BAYE01000010.1_81	RS_GCF_000685095.1	PF00158
232.8	6.2e-70	NZ_BAYE01000008.1_119	RS_GCF_000685095.1	PF00158
231.5	1.6e-69	NZ_BAYE01000011.1_90	RS_GCF_000685095.1	PF00158
231.5	7e-70	UBA10612_contig_4886_9	GB_GCA_003487955.1	PF00158
223.9	1.6e-67	UBA10612_contig_1209_10	GB_GCA_003487955.1	PF00158
203	4.1e-61	UBA10612_contig_17745_1	GB_GCA_003487955.1	PF00158
218.7	6.4e-66	UBA10612_contig_13698_7	GB_GCA_003487955.1	PF00158
215.6	5.6e-65	UBA10612_contig_5674_3	GB_GCA_003487955.1	PF00158
201	1.7e-60	UBA10612_contig_5616_4	GB_GCA_003487955.1	PF00158
232	5e-70	UBA10612_contig_4887_6	GB_GCA_003487955.1	PF00158
221.3	9.8e-67	UBA10612_contig_2469_7	GB_GCA_003487955.1	PF00158
219.4	3.8e-66	UBA10612_contig_7051_8	GB_GCA_003487955.1	PF00158
229.4	3.1e-69	UBA10612_contig_19746_2	GB_GCA_003487955.1	PF00158
217.3	1.7e-65	UBA10612_contig_1316_24	GB_GCA_003487955.1	PF00158
201	1.7e-60	UBA10612_contig_16832_3	GB_GCA_003487955.1	PF00158
146.2	1.6e-43	NZ_CP013862.1_3684	RS_GCF_001307805.1	PF00158
223.5	2.8e-67	NZ_CP013862.1_1064	RS_GCF_001307805.1	PF00158
237.7	1.2e-71	NZ_CP013862.1_2049	RS_GCF_001307805.1	PF00158
230.2	2.4e-69	NZ_CP013862.1_805	RS_GCF_001307805.1	PF00158
221.6	1e-66	NZ_CP013862.1_3405	RS_GCF_001307805.1	PF00158
131.9	5.2e-39	NZ_JYJP01000143.1_15	RS_GCF_001012815.1	PF00158
73.9	3.5e-21	NZ_JYJP01000111.1_33	RS_GCF_001012815.1	PF00158
249	5.4e-75	NZ_JYJP01000111.1_30	RS_GCF_001012815.1	PF00158
232.8	4.9e-70	NZ_JYJP01000027.1_48	RS_GCF_001012815.1	PF00158
192.4	1.3e-57	NZ_JYJP01000041.1_42	RS_GCF_001012815.1	PF00158
133.5	1.6e-39	NZ_JYJP01000111.1_32	RS_GCF_001012815.1	PF00158
226.2	5.2e-68	NZ_JYJP01000029.1_52	RS_GCF_001012815.1	PF00158
191.9	1.9e-57	NZ_JYJP01000026.1_72	RS_GCF_001012815.1	PF00158
234.3	1.8e-70	NZ_JYJP01000073.1_83	RS_GCF_001012815.1	PF00158
233.6	2.8e-70	NZ_JYJP01000086.1_41	RS_GCF_001012815.1	PF00158
233.4	3.4e-70	NZ_JYJP01000029.1_78	RS_GCF_001012815.1	PF00158
238.3	1.1e-71	NZ_JYJP01000073.1_42	RS_GCF_001012815.1	PF00158
223.1	4.8e-67	NZ_JYJP01000001.1_51	RS_GCF_001012815.1	PF00158
230.5	2.6e-69	NZ_JYJP01000055.1_96	RS_GCF_001012815.1	PF00158
192	1.3e-57	NZ_JONH01000001.1_33	RS_GCF_000711795.1	PF00158
237.7	1.1e-71	NZ_JONH01000016.1_88	RS_GCF_000711795.1	PF00158
81.3	1.4e-23	NZ_JONH01000005.1_63	RS_GCF_000711795.1	PF00158
105.2	6e-31	NZ_JONH01000014.1_20	RS_GCF_000711795.1	PF00158
215.2	9.7e-65	NZ_JONH01000013.1_83	RS_GCF_000711795.1	PF00158
209.5	5.4e-63	NZ_JONH01000002.1_323	RS_GCF_000711795.1	PF00158
234.6	1e-70	NZ_JONH01000001.1_341	RS_GCF_000711795.1	PF00158
233.6	2.1e-70	NZ_JONH01000001.1_400	RS_GCF_000711795.1	PF00158
226.5	3.3e-68	NZ_KL543977.1_92	RS_GCF_000711795.1	PF00158
234.5	1.1e-70	NZ_JONH01000011.1_145	RS_GCF_000711795.1	PF00158
228	1.1e-68	NZ_JONH01000012.1_109	RS_GCF_000711795.1	PF00158
191.7	1.6e-57	NZ_JONH01000011.1_162	RS_GCF_000711795.1	PF00158
221.5	1.2e-66	NZ_KL543977.1_189	RS_GCF_000711795.1	PF00158
130.9	7.7e-39	NZ_JONH01000005.1_268	RS_GCF_000711795.1	PF00158
247.9	8.3e-75	NZ_KL543977.1_191	RS_GCF_000711795.1	PF00158
226	4.6e-68	NZ_KL543978.1_88	RS_GCF_000711795.1	PF00158
200.3	3.6e-60	NZ_KL543976.1_288	RS_GCF_000711795.1	PF00158
227.5	1.5e-68	NZ_JONH01000012.1_85	RS_GCF_000711795.1	PF00158
176.2	9.4e-53	NZ_JASG01000004.1_2197	RS_GCF_000622425.1	PF00158
85.4	7.4e-25	NZ_JASG01000004.1_1431	RS_GCF_000622425.1	PF00158
158.5	2.5e-47	NZ_JASG01000004.1_1238	RS_GCF_000622425.1	PF00158
179.6	9.4e-54	NC_014100.1_4013	RS_GCF_000092285.1	PF00158
233.1	3.3e-70	NC_014100.1_3398	RS_GCF_000092285.1	PF00158
151.4	4.2e-45	NC_014100.1_1993	RS_GCF_000092285.1	PF00158
162	2.3e-48	NC_014100.1_1995	RS_GCF_000092285.1	PF00158
235.5	6.1e-71	NC_014100.1_608	RS_GCF_000092285.1	PF00158
222.1	6.2e-67	QKCL01000045.1_12	GB_GCA_003246895.1	PF00158
238.2	6.9e-72	QKCL01000009.1_61	GB_GCA_003246895.1	PF00158
237.3	1.3e-71	QKCL01000029.1_15	GB_GCA_003246895.1	PF00158
211.4	1.2e-63	QKCL01000048.1_22	GB_GCA_003246895.1	PF00158
179.4	8.5e-54	QKCL01000064.1_15	GB_GCA_003246895.1	PF00158
239.4	4.2e-72	UBA8978_contig_6615_10	GB_GCA_003456605.1	PF00158
236.9	2.3e-71	UBA8978_contig_6615_13	GB_GCA_003456605.1	PF00158
221	1.8e-66	UBA8978_contig_9882_6	GB_GCA_003456605.1	PF00158
137.4	8.9e-41	UBA8978_contig_10865_10	GB_GCA_003456605.1	PF00158
236.9	2.4e-71	UBA8978_contig_24097_6	GB_GCA_003456605.1	PF00158
242.6	4.4e-73	UBA8978_contig_6891_14	GB_GCA_003456605.1	PF00158
27.3	6.3e-07	UBA8978_contig_10865_1	GB_GCA_003456605.1	PF00158
219.9	4e-66	UBA8978_contig_21752_14	GB_GCA_003456605.1	PF00158
227.4	2e-68	UBA8978_contig_5421_18	GB_GCA_003456605.1	PF00158
173	1.1e-51	UBA8978_contig_14763_7	GB_GCA_003456605.1	PF00158
215.2	1.1e-64	UBA8978_contig_20009_10	GB_GCA_003456605.1	PF00158
46.4	8.5e-13	UBA8978_contig_29564_8	GB_GCA_003456605.1	PF00158
221.8	1.1e-66	UBA8978_contig_1485_21	GB_GCA_003456605.1	PF00158
238	1.1e-71	UBA8978_contig_13552_30	GB_GCA_003456605.1	PF00158
213.7	3.3e-64	UBA8978_contig_14930_2	GB_GCA_003456605.1	PF00158
241.3	1.1e-72	UBA8978_contig_24667_10	GB_GCA_003456605.1	PF00158
232.5	5.4e-70	UBA8978_contig_17477_2	GB_GCA_003456605.1	PF00158
205.8	8.9e-62	UBA8978_contig_24826_6	GB_GCA_003456605.1	PF00158
128.8	4.2e-38	UBA8978_contig_62366_4	GB_GCA_003456605.1	PF00158
233.2	3.4e-70	UBA8978_contig_12583_13	GB_GCA_003456605.1	PF00158
206	7.4e-62	UBA8978_contig_39199_2	GB_GCA_003456605.1	PF00158
241.2	1.1e-72	UBA8978_contig_6846_31	GB_GCA_003456605.1	PF00158
233.7	2.4e-70	UBA8978_contig_23167_3	GB_GCA_003456605.1	PF00158
201	2.6e-60	UBA8978_contig_221_11	GB_GCA_003456605.1	PF00158
176.5	8.6e-53	UBA8978_contig_40852_1	GB_GCA_003456605.1	PF00158
51.7	2.1e-14	UBA8978_contig_1278_1	GB_GCA_003456605.1	PF00158
145	4.3e-43	UBA8978_contig_1278_2	GB_GCA_003456605.1	PF00158
237.9	1.2e-71	UBA8978_contig_1278_8	GB_GCA_003456605.1	PF00158
227.8	7.6e-69	NC_020812.1_2292	RS_GCF_000348745.1	PF00158
236.5	1.7e-71	NC_020812.1_648	RS_GCF_000348745.1	PF00158
175.9	6.9e-53	NC_020812.1_1166	RS_GCF_000348745.1	PF00158
220.2	1.7e-66	NZ_CDOI01000176.1_5	RS_GCF_000827555.1	PF00158
215.6	4.2e-65	NZ_CDOI01000144.1_30	RS_GCF_000827555.1	PF00158
233.5	1.3e-70	NZ_CDOI01000134.1_27	RS_GCF_000827555.1	PF00158
224	1.1e-67	UBA8924_contig_32761_3	GB_GCA_003512365.1	PF00158
232	4.1e-70	UBA8924_contig_7316_5	GB_GCA_003512365.1	PF00158
233.6	2.4e-70	NZ_JMPJ01000068.1_10	RS_GCF_000735345.1	PF00158
204.4	2.3e-61	NZ_JMPJ01000051.1_24	RS_GCF_000735345.1	PF00158
219.8	4.3e-66	NZ_JMPJ01000038.1_89	RS_GCF_000735345.1	PF00158
203.9	3.3e-61	NZ_JMPJ01000053.1_89	RS_GCF_000735345.1	PF00158
225.2	9.1e-68	NZ_JMPJ01000023.1_9	RS_GCF_000735345.1	PF00158
240.4	2e-72	NZ_JMPJ01000025.1_35	RS_GCF_000735345.1	PF00158
189.2	1.1e-56	NZ_JMPJ01000063.1_43	RS_GCF_000735345.1	PF00158
236.3	1.5e-71	QIHI01000022.1_22	GB_GCA_003230915.1	PF00158
230.2	1.1e-69	QIHI01000132.1_26	GB_GCA_003230915.1	PF00158
228.2	4.6e-69	QIHI01000068.1_26	GB_GCA_003230915.1	PF00158
225.3	9.1e-68	NZ_JPMY01000018.1_17	RS_GCF_000761545.1	PF00158
226.7	3.2e-68	NZ_JPMY01000010.1_342	RS_GCF_000761545.1	PF00158
224.7	1.3e-67	NZ_JPMY01000014.1_25	RS_GCF_000761545.1	PF00158
245.8	4.3e-74	NZ_JPMY01000010.1_207	RS_GCF_000761545.1	PF00158
227.8	1.5e-68	NZ_JPMY01000031.1_71	RS_GCF_000761545.1	PF00158
255.2	5.8e-77	NZ_JPMY01000031.1_73	RS_GCF_000761545.1	PF00158
120.8	1.1e-35	NZ_JPMY01000016.1_71	RS_GCF_000761545.1	PF00158
197.6	3e-59	NZ_JPMY01000036.1_17	RS_GCF_000761545.1	PF00158
177.8	3.6e-53	NZ_JPMY01000046.1_92	RS_GCF_000761545.1	PF00158
234.3	1.5e-70	NZ_JPMY01000018.1_63	RS_GCF_000761545.1	PF00158
210.4	3.4e-63	NZ_JPMY01000046.1_146	RS_GCF_000761545.1	PF00158
223.3	3.5e-67	NZ_JPMY01000003.1_46	RS_GCF_000761545.1	PF00158
230.2	2.7e-69	NZ_JPMY01000046.1_141	RS_GCF_000761545.1	PF00158
221.6	1.2e-66	NZ_JPMY01000006.1_168	RS_GCF_000761545.1	PF00158
240.3	2.2e-72	NZ_JPMY01000037.1_144	RS_GCF_000761545.1	PF00158
214.1	2e-64	contig_31815_5	GB_GCA_003477185.1	PF00158
107.3	1.4e-31	contig_61970_6	GB_GCA_003477185.1	PF00158
236.6	2.6e-71	contig_39083_5	GB_GCA_003477185.1	PF00158
197	3.7e-59	contig_65486_4	GB_GCA_003477185.1	PF00158
218.8	7.3e-66	contig_36028_3	GB_GCA_003477185.1	PF00158
205	1.3e-61	contig_79818_4	GB_GCA_003477185.1	PF00158
150.9	5.3e-45	contig_30364_3	GB_GCA_003477185.1	PF00158
200.6	2.8e-60	contig_50329_4	GB_GCA_003477185.1	PF00158
88.8	5.8e-26	NZ_CP012160.1_1751	RS_GCF_001187845.1	PF00158
160	7.3e-48	NZ_CP012160.1_1419	RS_GCF_001187845.1	PF00158
217.3	2.5e-65	NZ_CP004388.1_450	RS_GCF_000300235.2	PF00158
225.1	9.5e-68	NZ_CP004388.1_1377	RS_GCF_000300235.2	PF00158
243.9	1.7e-73	NZ_CP004388.1_1975	RS_GCF_000300235.2	PF00158
183	8.3e-55	NZ_CP004388.1_1973	RS_GCF_000300235.2	PF00158
202.1	1.1e-60	NZ_CP004388.1_2538	RS_GCF_000300235.2	PF00158
184.4	3.1e-55	NZ_CP004388.1_3700	RS_GCF_000300235.2	PF00158
238	1e-71	NZ_CP004388.1_3526	RS_GCF_000300235.2	PF00158
221.4	1.4e-66	NZ_CP004388.1_3634	RS_GCF_000300235.2	PF00158
225.5	7.5e-68	NZ_CP004388.1_62	RS_GCF_000300235.2	PF00158
220.7	2.3e-66	NZ_CP004388.1_1068	RS_GCF_000300235.2	PF00158
224.1	2e-67	NZ_CP004388.1_2756	RS_GCF_000300235.2	PF00158
216.7	3.6e-65	NZ_CP004388.1_155	RS_GCF_000300235.2	PF00158
232.3	6e-70	NZ_CP004388.1_738	RS_GCF_000300235.2	PF00158
245	6.3e-74	NC_011365.1_1582	RS_GCF_000021325.1	PF00158
233.7	1.9e-70	NC_011365.1_487	RS_GCF_000021325.1	PF00158
177.4	3.6e-53	NC_011365.1_485	RS_GCF_000021325.1	PF00158
145.8	5.2e-44	NZ_CVSK01000048.1_72	RS_GCF_001180025.1	PF00158
244	7.7e-74	NZ_AXWV01000040.1_14	RS_GCF_000482845.1	PF00158
153.8	4.1e-46	NZ_AXWV01000034.1_15	RS_GCF_000482845.1	PF00158
218.3	6.4e-66	NZ_AXWV01000103.1_2	RS_GCF_000482845.1	PF00158
175.3	2.1e-52	NC_014973.1_2782	RS_GCF_000175115.2	PF00158
248.9	4.7e-75	NC_014973.1_2651	RS_GCF_000175115.2	PF00158
218.3	1.2e-65	NC_014973.1_1969	RS_GCF_000175115.2	PF00158
232.7	4.5e-70	NC_014973.1_1345	RS_GCF_000175115.2	PF00158
180	7.3e-54	NC_014973.1_1761	RS_GCF_000175115.2	PF00158
247.1	1.7e-74	NC_014973.1_3342	RS_GCF_000175115.2	PF00158
233.2	3.2e-70	NC_014973.1_1357	RS_GCF_000175115.2	PF00158
230.7	1.9e-69	NC_014973.1_2423	RS_GCF_000175115.2	PF00158
150.3	9.7e-45	NC_014973.1_406	RS_GCF_000175115.2	PF00158
239.1	4.9e-72	NC_014973.1_316	RS_GCF_000175115.2	PF00158
239	5.2e-72	NC_014973.1_678	RS_GCF_000175115.2	PF00158
222.2	7.8e-67	NC_014973.1_1944	RS_GCF_000175115.2	PF00158
232.1	7e-70	NC_014973.1_2995	RS_GCF_000175115.2	PF00158
183.8	4.8e-55	NC_014973.1_1239	RS_GCF_000175115.2	PF00158
223.2	3.9e-67	NC_014973.1_1814	RS_GCF_000175115.2	PF00158
246.4	2.9e-74	NC_014973.1_2364	RS_GCF_000175115.2	PF00158
182.1	1.6e-54	NC_014973.1_3089	RS_GCF_000175115.2	PF00158
48.9	1.4e-13	NC_014973.1_3906	RS_GCF_000175115.2	PF00158
221.4	1.3e-66	NC_014973.1_1739	RS_GCF_000175115.2	PF00158
180.2	6.3e-54	NC_014973.1_2164	RS_GCF_000175115.2	PF00158
220.5	2.6e-66	NC_014973.1_3237	RS_GCF_000175115.2	PF00158
149.7	1.4e-44	NC_014973.1_348	RS_GCF_000175115.2	PF00158
192.5	1.1e-57	NC_014973.1_1056	RS_GCF_000175115.2	PF00158
219	7.3e-66	NC_014973.1_4197	RS_GCF_000175115.2	PF00158
225.7	6.6e-68	NC_014973.1_1825	RS_GCF_000175115.2	PF00158
232.9	4.1e-70	NC_014973.1_373	RS_GCF_000175115.2	PF00158
244.8	8.7e-74	NC_014973.1_4367	RS_GCF_000175115.2	PF00158
223.4	3.4e-67	NC_014973.1_361	RS_GCF_000175115.2	PF00158
209.6	5.8e-63	NC_014973.1_3203	RS_GCF_000175115.2	PF00158
222.5	6.4e-67	NC_014973.1_773	RS_GCF_000175115.2	PF00158
241.6	8.5e-73	NC_014973.1_2790	RS_GCF_000175115.2	PF00158
230.4	2.3e-69	NC_014973.1_1665	RS_GCF_000175115.2	PF00158
213	5.1e-64	NC_014973.1_3654	RS_GCF_000175115.2	PF00158
227.4	2e-68	NC_014973.1_3656	RS_GCF_000175115.2	PF00158
231	1.5e-69	NC_014973.1_1654	RS_GCF_000175115.2	PF00158
239.9	2.9e-72	NC_014973.1_2063	RS_GCF_000175115.2	PF00158
231.4	1.2e-69	NC_014973.1_2204	RS_GCF_000175115.2	PF00158
244	1.6e-73	NC_014973.1_2516	RS_GCF_000175115.2	PF00158
236.3	3.7e-71	NC_014973.1_4214	RS_GCF_000175115.2	PF00158
181.9	1.9e-54	NC_014973.1_3251	RS_GCF_000175115.2	PF00158
243.6	2e-73	NC_014973.1_2473	RS_GCF_000175115.2	PF00158
229.9	3.3e-69	NC_014973.1_1743	RS_GCF_000175115.2	PF00158
221.2	9.2e-67	NZ_AUGC01000001.1_424	RS_GCF_000426825.1	PF00158
228.8	4.1e-69	NZ_AUGC01000001.1_279	RS_GCF_000426825.1	PF00158
242.4	2.8e-73	NZ_AUGC01000007.1_171	RS_GCF_000426825.1	PF00158
234.2	1.6e-70	NC_018515.1_3643	RS_GCF_000231385.2	PF00158
215.8	7.1e-65	NC_018515.1_1518	RS_GCF_000231385.2	PF00158
234.3	1.5e-70	NC_018515.1_2898	RS_GCF_000231385.2	PF00158
239.5	3.7e-72	NC_018515.1_1613	RS_GCF_000231385.2	PF00158
243.6	2e-73	NC_018515.1_809	RS_GCF_000231385.2	PF00158
238.4	8.4e-72	NC_018515.1_1551	RS_GCF_000231385.2	PF00158
231.7	9.6e-70	NC_018515.1_3093	RS_GCF_000231385.2	PF00158
244.3	1.2e-73	NC_018515.1_588	RS_GCF_000231385.2	PF00158
201.9	1.3e-60	NC_018515.1_3895	RS_GCF_000231385.2	PF00158
230.8	1.7e-69	NC_018515.1_3458	RS_GCF_000231385.2	PF00158
220.8	2e-66	NC_018515.1_1831	RS_GCF_000231385.2	PF00158
216.3	5.2e-65	NC_018515.1_1631	RS_GCF_000231385.2	PF00158
241.4	9.9e-73	NC_018515.1_1227	RS_GCF_000231385.2	PF00158
241.5	9e-73	NC_018515.1_618	RS_GCF_000231385.2	PF00158
213.3	4.1e-64	NC_018515.1_1583	RS_GCF_000231385.2	PF00158
233.8	2.1e-70	NC_018515.1_1212	RS_GCF_000231385.2	PF00158
224	2.2e-67	NC_018515.1_1102	RS_GCF_000231385.2	PF00158
233.4	2.8e-70	NC_018515.1_2968	RS_GCF_000231385.2	PF00158
220.8	2e-66	NC_018515.1_1114	RS_GCF_000231385.2	PF00158
202.8	7.2e-61	NC_018515.1_2246	RS_GCF_000231385.2	PF00158
223.4	3.5e-67	NC_018515.1_2936	RS_GCF_000231385.2	PF00158
236	4.6e-71	NC_018515.1_3321	RS_GCF_000231385.2	PF00158
233.6	2.4e-70	NC_018515.1_3328	RS_GCF_000231385.2	PF00158
198	2.1e-59	NC_018515.1_2255	RS_GCF_000231385.2	PF00158
226	5.5e-68	NC_018515.1_1793	RS_GCF_000231385.2	PF00158
226.8	3.1e-68	NC_018515.1_1640	RS_GCF_000231385.2	PF00158
240.8	1.8e-72	NZ_AUAF01000028.1_35	RS_GCF_000428585.1	PF00158
238.8	7.2e-72	NZ_AUAF01000010.1_26	RS_GCF_000428585.1	PF00158
228.6	9.9e-69	NZ_AUAF01000125.1_10	RS_GCF_000428585.1	PF00158
246.2	3.8e-74	NZ_AUAF01000061.1_18	RS_GCF_000428585.1	PF00158
228.2	1.4e-68	NZ_AUAF01000082.1_12	RS_GCF_000428585.1	PF00158
242.2	6.6e-73	NZ_AUAF01000014.1_51	RS_GCF_000428585.1	PF00158
182.1	2e-54	NZ_AUAF01000158.1_9	RS_GCF_000428585.1	PF00158
228.4	1.2e-68	NZ_AUAF01000018.1_48	RS_GCF_000428585.1	PF00158
230.2	3.2e-69	NZ_AUAF01000143.1_7	RS_GCF_000428585.1	PF00158
167.9	4.6e-50	NZ_AUAF01000106.1_3	RS_GCF_000428585.1	PF00158
227	3.1e-68	NZ_AUAF01000001.1_105	RS_GCF_000428585.1	PF00158
250.3	2.1e-75	NZ_AUAF01000023.1_25	RS_GCF_000428585.1	PF00158
230.9	2e-69	NZ_AUAF01000023.1_23	RS_GCF_000428585.1	PF00158
209	1.1e-62	NC_007948.1_4625	RS_GCF_000013865.1	PF00158
223.5	3.8e-67	NC_007948.1_537	RS_GCF_000013865.1	PF00158
238.2	1.2e-71	NC_007948.1_4909	RS_GCF_000013865.1	PF00158
231.7	1.2e-69	NC_007948.1_1827	RS_GCF_000013865.1	PF00158
165.2	3.2e-49	NC_007948.1_1487	RS_GCF_000013865.1	PF00158
223.5	3.8e-67	NC_007949.1_286	RS_GCF_000013865.1	PF00158
201	3.3e-60	NC_007948.1_4572	RS_GCF_000013865.1	PF00158
230.6	2.6e-69	NC_007948.1_133	RS_GCF_000013865.1	PF00158
224.3	2.3e-67	NC_007948.1_3441	RS_GCF_000013865.1	PF00158
226.3	5.5e-68	NC_007948.1_1115	RS_GCF_000013865.1	PF00158
237.1	2.6e-71	NC_007948.1_1122	RS_GCF_000013865.1	PF00158
204.9	1.3e-61	NZ_JYGZ01000005.1_164	RS_GCF_000967805.1	PF00158
213.4	3.3e-64	NZ_JYGZ01000004.1_156	RS_GCF_000967805.1	PF00158
224.4	1.4e-67	NZ_JYGZ01000004.1_56	RS_GCF_000967805.1	PF00158
219.9	3.3e-66	NZ_JYGZ01000002.1_125	RS_GCF_000967805.1	PF00158
225.1	8.2e-68	NZ_JYGZ01000007.1_48	RS_GCF_000967805.1	PF00158
23.8	6.7e-06	CP029642.1_857	GB_GCA_003268655.1	PF00158
216.3	7.3e-65	UCCA01000003.1_96	GB_GCA_900470805.1	PF00158
170.3	1e-50	UCCA01000018.1_266	GB_GCA_900470805.1	PF00158
236.6	4.2e-71	UCCA01000018.1_268	GB_GCA_900470805.1	PF00158
224.8	1.8e-67	UCCA01000028.1_2	GB_GCA_900470805.1	PF00158
154.9	5.4e-46	NZ_CCMO02000002.1_1026	RS_GCF_000751295.2	PF00158
209.6	8.8e-63	NZ_CCMO02000001.1_3162	RS_GCF_000751295.2	PF00158
218.5	1.6e-65	NZ_CCMO02000001.1_3021	RS_GCF_000751295.2	PF00158
209.3	1e-62	NZ_CCMO02000001.1_1662	RS_GCF_000751295.2	PF00158
228.4	1.5e-68	NZ_CCMO02000001.1_4845	RS_GCF_000751295.2	PF00158
228.5	1.4e-68	NZ_CCMO02000001.1_1648	RS_GCF_000751295.2	PF00158
171.7	3.9e-51	NZ_CCMO02000001.1_3267	RS_GCF_000751295.2	PF00158
221.9	1.4e-66	NZ_CCMO02000002.1_591	RS_GCF_000751295.2	PF00158
222.8	7.6e-67	NZ_CCMO02000001.1_4526	RS_GCF_000751295.2	PF00158
223.9	3.5e-67	NZ_CCMO02000001.1_4587	RS_GCF_000751295.2	PF00158
236.9	3.6e-71	NZ_CCMO02000001.1_3269	RS_GCF_000751295.2	PF00158
230.3	1.4e-69	NZ_AJMT01000086.1_4	RS_GCF_000260655.1	PF00158
171.1	2.3e-51	NZ_AJMT01000041.1_15	RS_GCF_000260655.1	PF00158
148.5	3.9e-44	contig_749_11	GB_GCA_003525925.1	PF00158
242.6	4.8e-73	contig_1111_8	GB_GCA_003525925.1	PF00158
230.3	2.9e-69	contig_328_6	GB_GCA_003525925.1	PF00158
225.5	8.4e-68	contig_432_2	GB_GCA_003525925.1	PF00158
224.6	1.6e-67	contig_432_1	GB_GCA_003525925.1	PF00158
239.3	4.9e-72	contig_41_22	GB_GCA_003525925.1	PF00158
226.3	4.7e-68	contig_1165_2	GB_GCA_003525925.1	PF00158
222.7	3.1e-67	NC_020830.1_2205	RS_GCF_000152945.2	PF00158
233.5	1.5e-70	NC_020830.1_1040	RS_GCF_000152945.2	PF00158
243.2	3.5e-73	NZ_AYTD01000016.1_24	RS_GCF_000503215.1	PF00158
229.1	7.8e-69	NZ_AYTD01000013.1_879	RS_GCF_000503215.1	PF00158
233	4.8e-70	NZ_AYTD01000011.1_31	RS_GCF_000503215.1	PF00158
236.3	4.9e-71	NZ_AYTD01000001.1_203	RS_GCF_000503215.1	PF00158
252.8	3.9e-76	NZ_AYTD01000013.1_881	RS_GCF_000503215.1	PF00158
177.5	5.4e-53	NZ_AYTD01000001.1_75	RS_GCF_000503215.1	PF00158
240.4	2.5e-72	NZ_AYTD01000010.1_25	RS_GCF_000503215.1	PF00158
229.1	7.4e-69	NZ_AYTD01000015.1_33	RS_GCF_000503215.1	PF00158
220.6	3.1e-66	NZ_AYTD01000014.1_134	RS_GCF_000503215.1	PF00158
209.9	6.2e-63	NZ_AYTD01000017.1_685	RS_GCF_000503215.1	PF00158
205.8	1.1e-61	NZ_AYTD01000016.1_207	RS_GCF_000503215.1	PF00158
194.8	2.8e-58	NZ_KI628539.1_74	RS_GCF_000503215.1	PF00158
216.5	5.6e-65	NZ_AYTD01000013.1_105	RS_GCF_000503215.1	PF00158
215.9	9e-65	NZ_AYTD01000011.1_489	RS_GCF_000503215.1	PF00158
220.8	2.7e-66	NZ_AYTD01000014.1_194	RS_GCF_000503215.1	PF00158
226.4	5.2e-68	NZ_KI628540.1_259	RS_GCF_000503215.1	PF00158
195.2	2e-58	NZ_AYTD01000013.1_895	RS_GCF_000503215.1	PF00158
238.3	1.2e-71	NZ_KI628539.1_463	RS_GCF_000503215.1	PF00158
236.1	5.5e-71	NZ_AYTD01000005.1_138	RS_GCF_000503215.1	PF00158
233.2	4.3e-70	NZ_AYTD01000012.1_58	RS_GCF_000503215.1	PF00158
226.1	6.4e-68	NZ_KI628539.1_465	RS_GCF_000503215.1	PF00158
226.1	6.6e-68	NZ_AYTD01000001.1_135	RS_GCF_000503215.1	PF00158
43.5	6.8e-12	QBMC01000178.1_3	GB_GCA_003242035.1	PF00158
211.3	1.5e-63	NZ_JRWQ01000001.1_475	RS_GCF_000775715.1	PF00158
192.8	7.3e-58	NZ_JRWQ01000008.1_172	RS_GCF_000775715.1	PF00158
214	2.1e-64	NZ_JRWQ01000009.1_98	RS_GCF_000775715.1	PF00158
228.3	8.5e-69	NZ_JRWQ01000019.1_20	RS_GCF_000775715.1	PF00158
228.6	6.9e-69	NZ_JRWQ01000007.1_286	RS_GCF_000775715.1	PF00158
231.4	9.6e-70	NZ_JRWQ01000011.1_36	RS_GCF_000775715.1	PF00158
234.5	1.1e-70	NZ_JRWQ01000011.1_123	RS_GCF_000775715.1	PF00158
190.7	3.1e-57	NZ_JRWQ01000011.1_393	RS_GCF_000775715.1	PF00158
239.7	2.7e-72	NZ_JRWQ01000031.1_41	RS_GCF_000775715.1	PF00158
228.1	1e-68	NZ_JRWQ01000019.1_44	RS_GCF_000775715.1	PF00158
245.9	3.3e-74	NZ_JRWQ01000002.1_43	RS_GCF_000775715.1	PF00158
221.4	1.2e-66	NZ_JRWQ01000002.1_41	RS_GCF_000775715.1	PF00158
209.2	6.4e-63	NZ_JRWQ01000007.1_370	RS_GCF_000775715.1	PF00158
130.4	1.1e-38	NZ_JRWQ01000010.1_69	RS_GCF_000775715.1	PF00158
224	1.8e-67	NZ_JRWQ01000011.1_337	RS_GCF_000775715.1	PF00158
222.7	5.2e-67	NC_014148.1_3224	RS_GCF_000092105.1	PF00158
186.1	9.3e-56	NC_014148.1_137	RS_GCF_000092105.1	PF00158
225.1	9.7e-68	NC_014148.1_1840	RS_GCF_000092105.1	PF00158
25.6	2e-06	NC_014148.1_1159	RS_GCF_000092105.1	PF00158
161.8	2.7e-48	NC_014148.1_699	RS_GCF_000092105.1	PF00158
104.6	1e-30	NC_014148.1_3941	RS_GCF_000092105.1	PF00158
232.2	6.4e-70	NC_014148.1_196	RS_GCF_000092105.1	PF00158
205.4	1.1e-61	NC_014148.1_2929	RS_GCF_000092105.1	PF00158
240.2	2.1e-72	NC_014148.1_1634	RS_GCF_000092105.1	PF00158
236.7	2.6e-71	NC_014148.1_2076	RS_GCF_000092105.1	PF00158
46.6	7e-13	NC_014148.1_3677	RS_GCF_000092105.1	PF00158
237.3	1.7e-71	NC_014148.1_2656	RS_GCF_000092105.1	PF00158
229.3	4.8e-69	NC_014148.1_1911	RS_GCF_000092105.1	PF00158
229.2	5.2e-69	NC_014148.1_714	RS_GCF_000092105.1	PF00158
238.6	6.7e-72	NC_014148.1_1672	RS_GCF_000092105.1	PF00158
240.2	1.8e-72	NZ_KB849239.1_775	RS_GCF_000368085.1	PF00158
222	7.4e-67	NZ_KB849239.1_2601	RS_GCF_000368085.1	PF00158
223.5	2.5e-67	NZ_KB849239.1_1092	RS_GCF_000368085.1	PF00158
241.5	6.8e-73	NZ_KB905932.1_100	RS_GCF_000381125.1	PF00158
233.1	2.6e-70	NZ_KB905931.1_23	RS_GCF_000381125.1	PF00158
243.5	1.7e-73	NZ_KB905951.1_47	RS_GCF_000381125.1	PF00158
223.3	2.7e-67	NZ_KB905938.1_14	RS_GCF_000381125.1	PF00158
176	9.3e-53	NZ_AEWI01000037.1_86	RS_GCF_000191885.1	PF00158
238.6	5.5e-72	NZ_AEWI01000005.1_71	RS_GCF_000191885.1	PF00158
217.3	2e-65	NZ_AEWI01000039.1_15	RS_GCF_000191885.1	PF00158
229.5	3.3e-69	NZ_AEWI01000037.1_42	RS_GCF_000191885.1	PF00158
217.3	2e-65	NZ_AEWI01000206.1_10	RS_GCF_000191885.1	PF00158
224.6	1.4e-67	NZ_KB455575.1_2550	RS_GCF_000341735.1	PF00158
223.8	2.6e-67	NZ_KB455575.1_2418	RS_GCF_000341735.1	PF00158
236.4	3.3e-71	NZ_KB455575.1_3945	RS_GCF_000341735.1	PF00158
230.8	1.8e-69	NZ_KB455575.1_2148	RS_GCF_000341735.1	PF00158
237	2.2e-71	NZ_KB455575.1_1726	RS_GCF_000341735.1	PF00158
212.1	9.6e-64	NZ_KB455575.1_3292	RS_GCF_000341735.1	PF00158
134.8	5.7e-40	NZ_KB455575.1_3791	RS_GCF_000341735.1	PF00158
245.4	5.8e-74	NZ_KB455575.1_2010	RS_GCF_000341735.1	PF00158
229.1	5.9e-69	NZ_KB455575.1_2008	RS_GCF_000341735.1	PF00158
229.3	5.1e-69	NZ_KB455575.1_3577	RS_GCF_000341735.1	PF00158
204.7	1.9e-61	NZ_KB455575.1_1809	RS_GCF_000341735.1	PF00158
223.2	3.9e-67	NZ_KB455575.1_19	RS_GCF_000341735.1	PF00158
237.8	1.3e-71	NZ_KB455575.1_1567	RS_GCF_000341735.1	PF00158
224.1	2e-67	NZ_KB455575.1_824	RS_GCF_000341735.1	PF00158
226.7	2.8e-68	NZ_JAAN01000012.1_11	RS_GCF_000559025.1	PF00158
237.8	1.1e-71	NZ_JAAN01000021.1_43	RS_GCF_000559025.1	PF00158
205.5	8.9e-62	NZ_JAAN01000001.1_11	RS_GCF_000559025.1	PF00158
213.3	3.7e-64	NZ_JAAN01000010.1_89	RS_GCF_000559025.1	PF00158
23.8	9.8e-06	NC_022663.1_1756	RS_GCF_000157895.3	PF00158
211.3	1.7e-63	NC_015554.1_519	RS_GCF_000213655.1	PF00158
214.8	1.4e-64	NC_015554.1_3964	RS_GCF_000213655.1	PF00158
239.1	5e-72	NC_015554.1_2378	RS_GCF_000213655.1	PF00158
243	3.2e-73	NC_015554.1_410	RS_GCF_000213655.1	PF00158
211.2	1.8e-63	NC_015554.1_2485	RS_GCF_000213655.1	PF00158
199.1	9.8e-60	NC_015554.1_2552	RS_GCF_000213655.1	PF00158
243.7	1.9e-73	NC_015554.1_2606	RS_GCF_000213655.1	PF00158
222	8.7e-67	NC_015554.1_2604	RS_GCF_000213655.1	PF00158
237.6	1.4e-71	NC_015554.1_287	RS_GCF_000213655.1	PF00158
201.8	1.4e-60	NC_015554.1_2547	RS_GCF_000213655.1	PF00158
209.8	4.9e-63	NC_015554.1_1169	RS_GCF_000213655.1	PF00158
232.2	5.3e-70	NC_004193.1_1387	RS_GCF_000011245.1	PF00158
230	2.5e-69	NC_004193.1_1911	RS_GCF_000011245.1	PF00158
226.3	3.3e-68	NC_004193.1_841	RS_GCF_000011245.1	PF00158
229.3	4.1e-69	NC_004193.1_2676	RS_GCF_000011245.1	PF00158
230.8	1.4e-69	NC_004193.1_2786	RS_GCF_000011245.1	PF00158
154.7	1.4e-46	NZ_KL370779.1_1071	RS_GCF_000701385.1	PF00158
227.4	1.2e-68	QBLY01000004.1_130	GB_GCA_003241895.1	PF00158
213.9	1.7e-64	QBLY01000002.1_189	GB_GCA_003241895.1	PF00158
229.1	3.8e-69	QBLY01000009.1_53	GB_GCA_003241895.1	PF00158
212.6	7.2e-64	NZ_JSVC01000018.1_40	RS_GCF_000814475.1	PF00158
227.2	2.4e-68	NZ_JSVC01000018.1_27	RS_GCF_000814475.1	PF00158
235.7	6e-71	NZ_JSVC01000006.1_105	RS_GCF_000814475.1	PF00158
241.4	1e-72	NZ_JSVC01000034.1_18	RS_GCF_000814475.1	PF00158
224.3	1.9e-67	NZ_JSVC01000035.1_4	RS_GCF_000814475.1	PF00158
239.3	4.6e-72	NZ_JSVC01000002.1_142	RS_GCF_000814475.1	PF00158
228.4	1e-68	NZ_JSVC01000016.1_97	RS_GCF_000814475.1	PF00158
208.5	1.3e-62	NZ_JSVC01000001.1_158	RS_GCF_000814475.1	PF00158
239.5	3.8e-72	NZ_JSVC01000006.1_74	RS_GCF_000814475.1	PF00158
207.5	2.7e-62	NZ_JSVC01000017.1_73	RS_GCF_000814475.1	PF00158
235.8	5.4e-71	NZ_JSVC01000015.1_39	RS_GCF_000814475.1	PF00158
234.4	1.5e-70	NZ_JSVC01000015.1_134	RS_GCF_000814475.1	PF00158
243	3.2e-73	NZ_JSVC01000015.1_133	RS_GCF_000814475.1	PF00158
231.8	9.4e-70	NZ_JSVC01000009.1_201	RS_GCF_000814475.1	PF00158
226.6	2.2e-68	LT608333.1_925	GB_GCA_900095395.1	PF00158
224.8	7.9e-68	LT608333.1_2503	GB_GCA_900095395.1	PF00158
214.6	1.1e-64	LT608333.1_2205	GB_GCA_900095395.1	PF00158
233.9	1.2e-70	LT608333.1_1463	GB_GCA_900095395.1	PF00158
214.7	1e-64	LT608333.1_2223	GB_GCA_900095395.1	PF00158
207.9	1.2e-62	LT608333.1_2825	GB_GCA_900095395.1	PF00158
198.9	7.2e-60	LT608333.1_2402	GB_GCA_900095395.1	PF00158
204.9	1e-61	LT608333.1_2321	GB_GCA_900095395.1	PF00158
229	4.1e-69	LT608333.1_2325	GB_GCA_900095395.1	PF00158
242.7	2.5e-73	LT608333.1_2335	GB_GCA_900095395.1	PF00158
213.5	2.4e-64	LT608333.1_2735	GB_GCA_900095395.1	PF00158
195	1.1e-58	LT608333.1_83	GB_GCA_900095395.1	PF00158
214.7	9.7e-65	LT608333.1_683	GB_GCA_900095395.1	PF00158
226.2	3e-68	LT608333.1_2461	GB_GCA_900095395.1	PF00158
209.2	4.8e-63	LT608333.1_650	GB_GCA_900095395.1	PF00158
235.1	5.5e-71	LT608333.1_313	GB_GCA_900095395.1	PF00158
198.5	9.8e-60	LT608333.1_1763	GB_GCA_900095395.1	PF00158
197.1	2.6e-59	LT608333.1_1714	GB_GCA_900095395.1	PF00158
236.5	2e-71	LT608333.1_669	GB_GCA_900095395.1	PF00158
181.2	2e-54	LT608333.1_1387	GB_GCA_900095395.1	PF00158
237.9	7.4e-72	LT608333.1_273	GB_GCA_900095395.1	PF00158
220.5	1.7e-66	LT608333.1_2043	GB_GCA_900095395.1	PF00158
206.7	2.8e-62	LT608333.1_1626	GB_GCA_900095395.1	PF00158
239.3	2.8e-72	LT608333.1_1621	GB_GCA_900095395.1	PF00158
215.5	5.9e-65	LT608333.1_1828	GB_GCA_900095395.1	PF00158
236.5	2e-71	LT608333.1_1737	GB_GCA_900095395.1	PF00158
234	1.2e-70	LT608333.1_2412	GB_GCA_900095395.1	PF00158
230.6	9.9e-70	OMXT01000034.1_25	GB_GCA_900315125.1	PF00158
231.9	3.9e-70	OMXT01000047.1_57	GB_GCA_900315125.1	PF00158
231.1	6.6e-70	OMXT01000081.1_3	GB_GCA_900315125.1	PF00158
212	4.9e-64	OMXT01000083.1_19	GB_GCA_900315125.1	PF00158
206.8	2e-62	OMXT01000097.1_3	GB_GCA_900315125.1	PF00158
227.2	1.1e-68	OMXT01000057.1_23	GB_GCA_900315125.1	PF00158
171.6	1.3e-51	OMXT01000080.1_42	GB_GCA_900315125.1	PF00158
229.6	1.9e-69	OMXT01000001.1_52	GB_GCA_900315125.1	PF00158
205.6	4.7e-62	OMXT01000043.1_10	GB_GCA_900315125.1	PF00158
230.4	1.1e-69	OMXT01000001.1_12	GB_GCA_900315125.1	PF00158
227.7	1.7e-68	NC_010682.1_186	RS_GCF_000020205.1	PF00158
216.6	4.5e-65	NC_010682.1_283	RS_GCF_000020205.1	PF00158
220.7	2.5e-66	NC_010682.1_2459	RS_GCF_000020205.1	PF00158
232.4	6.4e-70	NC_010682.1_1080	RS_GCF_000020205.1	PF00158
228.6	9.3e-69	NC_010678.1_862	RS_GCF_000020205.1	PF00158
232.8	4.6e-70	NC_010678.1_864	RS_GCF_000020205.1	PF00158
224.2	2.1e-67	NC_010678.1_31	RS_GCF_000020205.1	PF00158
225.6	7.7e-68	NC_010678.1_878	RS_GCF_000020205.1	PF00158
221.4	1.5e-66	NC_010682.1_3023	RS_GCF_000020205.1	PF00158
229.4	5.5e-69	NC_010678.1_105	RS_GCF_000020205.1	PF00158
208.9	1.1e-62	NC_010678.1_494	RS_GCF_000020205.1	PF00158
218.3	1.3e-65	NC_010682.1_1021	RS_GCF_000020205.1	PF00158
226.6	3.8e-68	NC_010678.1_8	RS_GCF_000020205.1	PF00158
232.3	6.8e-70	NC_010678.1_7	RS_GCF_000020205.1	PF00158
221.1	1.8e-66	NC_010682.1_597	RS_GCF_000020205.1	PF00158
238.6	4.5e-72	UBA10426_contig_1121_21	GB_GCA_003499525.1	PF00158
218.9	5.2e-66	UBA10426_contig_1029_105	GB_GCA_003499525.1	PF00158
221.1	8.4e-67	QIGJ01000200.1_2	GB_GCA_003229995.1	PF00158
225.1	5e-68	QIGJ01000225.1_5	GB_GCA_003229995.1	PF00158
245.7	2.3e-74	QIGJ01000225.1_3	GB_GCA_003229995.1	PF00158
224.4	8.3e-68	QIGJ01000211.1_3	GB_GCA_003229995.1	PF00158
123.4	9.5e-37	QIGJ01000090.1_5	GB_GCA_003229995.1	PF00158
238	5.7e-72	QIGJ01000290.1_2	GB_GCA_003229995.1	PF00158
214.1	2.4e-64	NC_008825.1_368	RS_GCF_000015725.1	PF00158
219.9	4.1e-66	NC_008825.1_2824	RS_GCF_000015725.1	PF00158
217.7	1.9e-65	NC_008825.1_961	RS_GCF_000015725.1	PF00158
194.9	2e-58	NC_008825.1_955	RS_GCF_000015725.1	PF00158
223.5	3.2e-67	NC_008825.1_478	RS_GCF_000015725.1	PF00158
224	2.2e-67	NC_008825.1_1001	RS_GCF_000015725.1	PF00158
230.1	3e-69	NC_008825.1_3239	RS_GCF_000015725.1	PF00158
181.6	2.3e-54	NC_008825.1_2596	RS_GCF_000015725.1	PF00158
223.7	2.8e-67	NC_008825.1_2299	RS_GCF_000015725.1	PF00158
211.4	1.7e-63	NC_008825.1_392	RS_GCF_000015725.1	PF00158
210	4.3e-63	NC_008826.1_610	RS_GCF_000015725.1	PF00158
205.4	1.1e-61	NC_008825.1_2627	RS_GCF_000015725.1	PF00158
207.4	2.8e-62	NC_008825.1_1613	RS_GCF_000015725.1	PF00158
217	3.2e-65	NC_008825.1_1169	RS_GCF_000015725.1	PF00158
233.7	2.3e-70	NC_008825.1_2084	RS_GCF_000015725.1	PF00158
219.7	4.7e-66	NC_008825.1_3335	RS_GCF_000015725.1	PF00158
223.3	3.5e-67	NC_008825.1_912	RS_GCF_000015725.1	PF00158
200.2	6.8e-60	NC_018000.1_1092	RS_GCF_000265205.3	PF00158
237	3.4e-71	NC_018000.1_3485	RS_GCF_000265205.3	PF00158
175.9	2.1e-52	NC_018000.1_3487	RS_GCF_000265205.3	PF00158
217.7	2.9e-65	NC_018000.1_2300	RS_GCF_000265205.3	PF00158
239.8	4.7e-72	NT_187151.1_134	RS_GCF_000265205.3	PF00158
227.3	3.1e-68	NC_018000.1_5232	RS_GCF_000265205.3	PF00158
202.9	1e-60	NC_018000.1_5591	RS_GCF_000265205.3	PF00158
219	6.5e-66	NC_018010.1_3387	RS_GCF_000265405.1	PF00158
238.3	7.5e-72	NC_018010.1_3477	RS_GCF_000265405.1	PF00158
218.5	9.1e-66	NC_018010.1_3649	RS_GCF_000265405.1	PF00158
208.1	1.4e-62	NC_018010.1_3590	RS_GCF_000265405.1	PF00158
219	6.4e-66	NZ_JRJE01000032.1_709	RS_GCF_000763295.1	PF00158
243.8	1.5e-73	NZ_JRJE01000031.1_297	RS_GCF_000763295.1	PF00158
183.1	7.2e-55	NZ_JRJE01000031.1_295	RS_GCF_000763295.1	PF00158
223.4	2.9e-67	NZ_JRJE01000032.1_89	RS_GCF_000763295.1	PF00158
225.1	8.4e-68	NZ_JRJE01000026.1_28	RS_GCF_000763295.1	PF00158
231.8	7.5e-70	NZ_JRJE01000029.1_12	RS_GCF_000763295.1	PF00158
163.8	6.1e-49	NZ_JRJE01000002.1_6	RS_GCF_000763295.1	PF00158
222.5	5.6e-67	NZ_JRJE01000030.1_58	RS_GCF_000763295.1	PF00158
197	3.7e-59	NZ_JRJE01000004.1_270	RS_GCF_000763295.1	PF00158
183	7.8e-55	NZ_JRJE01000032.1_645	RS_GCF_000763295.1	PF00158
222.3	5.8e-67	NC_015559.1_2303	RS_GCF_000214215.1	PF00158
223.4	2.7e-67	NC_015559.1_2891	RS_GCF_000214215.1	PF00158
222.9	3.6e-67	NC_015559.1_2466	RS_GCF_000214215.1	PF00158
227.7	1.3e-68	NC_015559.1_802	RS_GCF_000214215.1	PF00158
215.8	5.8e-65	NC_015559.1_2844	RS_GCF_000214215.1	PF00158
214.7	1.2e-64	NC_015559.1_1190	RS_GCF_000214215.1	PF00158
234.7	9e-71	NC_015559.1_305	RS_GCF_000214215.1	PF00158
241.7	6.1e-73	NC_015559.1_2951	RS_GCF_000214215.1	PF00158
214.8	1.1e-64	NC_015559.1_246	RS_GCF_000214215.1	PF00158
222.4	5.5e-67	NC_015559.1_3053	RS_GCF_000214215.1	PF00158
216.7	2.3e-65	NZ_ADEG01000068.1_40	RS_GCF_000177075.1	PF00158
209.1	4.9e-63	NZ_ADEG01000002.1_4	RS_GCF_000177075.1	PF00158
208.7	6.5e-63	NZ_ADEG01000039.1_95	RS_GCF_000177075.1	PF00158
233.4	1.7e-70	NZ_ADEG01000009.1_44	RS_GCF_000177075.1	PF00158
207.7	1.3e-62	NZ_ADEG01000016.1_28	RS_GCF_000177075.1	PF00158
220.8	1e-66	QKHC01000137.1_6	GB_GCA_003251175.1	PF00158
235.2	3.7e-71	QKHC01000030.1_64	GB_GCA_003251175.1	PF00158
117.3	6.7e-35	QKHC01000017.1_5	GB_GCA_003251175.1	PF00158
228.4	4.7e-69	QKHC01000099.1_4	GB_GCA_003251175.1	PF00158
215.2	5.2e-65	QKHC01000133.1_27	GB_GCA_003251175.1	PF00158
229.4	2.3e-69	QKHC01000077.1_4	GB_GCA_003251175.1	PF00158
235.2	3.8e-71	QKHC01000118.1_9	GB_GCA_003251175.1	PF00158
231.5	5.3e-70	QKHC01000079.1_7	GB_GCA_003251175.1	PF00158
214.7	1.6e-64	NZ_KI421517.1_2005	RS_GCF_000473365.1	PF00158
227.7	1.6e-68	NZ_KI421517.1_3933	RS_GCF_000473365.1	PF00158
205.1	1.4e-61	NZ_KI421517.1_2404	RS_GCF_000473365.1	PF00158
221.3	1.5e-66	NZ_KI421517.1_3108	RS_GCF_000473365.1	PF00158
236.7	1.5e-71	QIDN01000276.1_3	GB_GCA_003229345.1	PF00158
227.1	1.3e-68	QIDN01000226.1_3	GB_GCA_003229345.1	PF00158
232.4	3e-70	QIDN01000451.1_2	GB_GCA_003229345.1	PF00158
74.2	1.3e-21	QIDN01000153.1_6	GB_GCA_003229345.1	PF00158
234.7	5.9e-71	QIDN01000260.1_6	GB_GCA_003229345.1	PF00158
154.3	3e-46	QIDN01000430.1_4	GB_GCA_003229345.1	PF00158
242.9	1.8e-73	QIDN01000009.1_12	GB_GCA_003229345.1	PF00158
231.3	6.8e-70	QIDN01000046.1_9	GB_GCA_003229345.1	PF00158
239.9	1.5e-72	QIDN01000444.1_9	GB_GCA_003229345.1	PF00158
220.5	1.4e-66	QIDN01000345.1_2	GB_GCA_003229345.1	PF00158
220.1	2.3e-66	NZ_CM001837.1_1554	RS_GCF_000355805.1	PF00158
231.9	5.6e-70	NZ_CM001837.1_1891	RS_GCF_000355805.1	PF00158
220.5	1.9e-66	NZ_LFDT01000023.1_35	RS_GCF_001037925.1	PF00158
224.3	1.3e-67	NZ_LFDT01000017.1_15	RS_GCF_001037925.1	PF00158
226.1	3.7e-68	NZ_LFDT01000001.1_164	RS_GCF_001037925.1	PF00158
218.7	6.9e-66	NZ_LFDT01000007.1_6	RS_GCF_001037925.1	PF00158
219.5	3.9e-66	NZ_LFDT01000020.1_24	RS_GCF_001037925.1	PF00158
228.2	8.5e-69	NZ_LFDT01000042.1_3	RS_GCF_001037925.1	PF00158
197.5	2.3e-59	NZ_LFDT01000021.1_1	RS_GCF_001037925.1	PF00158
233.6	2.4e-70	NC_010334.1_355	RS_GCF_000019185.1	PF00158
229.1	6e-69	NC_010334.1_3636	RS_GCF_000019185.1	PF00158
238.9	5.5e-72	NC_010334.1_1481	RS_GCF_000019185.1	PF00158
221.6	1.2e-66	NC_010334.1_1483	RS_GCF_000019185.1	PF00158
232.9	4e-70	NC_010334.1_3526	RS_GCF_000019185.1	PF00158
234.7	1.1e-70	NC_010334.1_654	RS_GCF_000019185.1	PF00158
183	8.3e-55	NC_010334.1_1570	RS_GCF_000019185.1	PF00158
219.1	7e-66	NC_010334.1_2558	RS_GCF_000019185.1	PF00158
200.6	3.4e-60	NC_010334.1_2820	RS_GCF_000019185.1	PF00158
218	1.5e-65	NC_010334.1_1555	RS_GCF_000019185.1	PF00158
233.7	2.2e-70	NC_010334.1_4330	RS_GCF_000019185.1	PF00158
127.9	7.5e-38	NC_010334.1_799	RS_GCF_000019185.1	PF00158
226	5.3e-68	NC_010334.1_154	RS_GCF_000019185.1	PF00158
231.9	8.1e-70	NC_010334.1_2577	RS_GCF_000019185.1	PF00158
221	1.8e-66	NC_010334.1_3512	RS_GCF_000019185.1	PF00158
225.6	3.4e-68	NZ_KB904316.1_41	RS_GCF_000379925.1	PF00158
216.5	2.2e-65	NZ_KB904283.1_14	RS_GCF_000379925.1	PF00158
222.3	9.1e-67	NZ_KB899491.1_185	RS_GCF_000378245.1	PF00158
219.2	8e-66	NZ_KB899494.1_244	RS_GCF_000378245.1	PF00158
215.2	1.4e-64	NZ_KB899494.1_169	RS_GCF_000378245.1	PF00158
225.1	1.2e-67	NZ_KB899497.1_239	RS_GCF_000378245.1	PF00158
211.8	1.5e-63	NZ_KB899500.1_96	RS_GCF_000378245.1	PF00158
224.5	1.8e-67	NZ_KB899494.1_43	RS_GCF_000378245.1	PF00158
225.4	9.9e-68	NZ_KB899517.1_39	RS_GCF_000378245.1	PF00158
228.9	8.4e-69	NZ_KB899517.1_23	RS_GCF_000378245.1	PF00158
223.6	3.6e-67	NZ_KB899495.1_11	RS_GCF_000378245.1	PF00158
240.2	2.7e-72	NZ_KB899495.1_10	RS_GCF_000378245.1	PF00158
204.7	2.3e-61	NZ_KB899491.1_162	RS_GCF_000378245.1	PF00158
225.1	1.2e-67	NZ_KB899491.1_295	RS_GCF_000378245.1	PF00158
230.8	2.2e-69	NZ_KB899493.1_23	RS_GCF_000378245.1	PF00158
209.9	5.8e-63	NZ_KB899497.1_196	RS_GCF_000378245.1	PF00158
212.7	7.8e-64	NZ_KB899507.1_85	RS_GCF_000378245.1	PF00158
223.3	4.5e-67	NZ_KB899515.1_35	RS_GCF_000378245.1	PF00158
235.4	8.3e-71	NZ_KB899523.1_5	RS_GCF_000378245.1	PF00158
241.9	8.6e-73	NZ_KB899493.1_251	RS_GCF_000378245.1	PF00158
206.2	8e-62	NZ_KB899511.1_5	RS_GCF_000378245.1	PF00158
202.1	1.4e-60	NZ_KB899522.1_8	RS_GCF_000378245.1	PF00158
232.9	4.7e-70	NZ_KB899495.1_331	RS_GCF_000378245.1	PF00158
234.7	1.4e-70	NZ_KB899493.1_409	RS_GCF_000378245.1	PF00158
229.7	4.6e-69	NZ_KB899497.1_60	RS_GCF_000378245.1	PF00158
210.3	4.4e-63	NZ_KB899495.1_307	RS_GCF_000378245.1	PF00158
218.7	1.1e-65	NZ_KB899494.1_79	RS_GCF_000378245.1	PF00158
218.4	7.8e-66	NZ_JNCF01000015.1_40	RS_GCF_000770585.1	PF00158
250.9	7.9e-76	NZ_JNCF01000023.1_41	RS_GCF_000770585.1	PF00158
232.5	3.7e-70	NZ_JNCF01000008.1_7	RS_GCF_000770585.1	PF00158
23.6	7.9e-06	NC_014963.1_786	RS_GCF_000179915.2	PF00158
231.6	9.3e-70	NC_014963.1_2845	RS_GCF_000179915.2	PF00158
217.4	2.2e-65	NC_014963.1_777	RS_GCF_000179915.2	PF00158
216.8	3.4e-65	NC_014963.1_574	RS_GCF_000179915.2	PF00158
178	2.9e-53	NC_014963.1_575	RS_GCF_000179915.2	PF00158
238.9	5.5e-72	NC_014963.1_2125	RS_GCF_000179915.2	PF00158
211	2.1e-63	NC_014963.1_872	RS_GCF_000179915.2	PF00158
221.9	9.5e-67	NC_014963.1_1803	RS_GCF_000179915.2	PF00158
234.4	1.4e-70	NC_014963.1_2549	RS_GCF_000179915.2	PF00158
225	1e-67	NC_014963.1_1979	RS_GCF_000179915.2	PF00158
205	1.4e-61	NC_014963.1_2530	RS_GCF_000179915.2	PF00158
236.1	5.1e-71	NC_005027.1_1068	RS_GCF_000196115.1	PF00158
228.6	1.1e-68	NC_005027.1_4438	RS_GCF_000196115.1	PF00158
214.5	2.3e-64	NC_005027.1_4542	RS_GCF_000196115.1	PF00158
226.7	4e-68	NC_005027.1_1640	RS_GCF_000196115.1	PF00158
212.5	9.2e-64	NC_005027.1_1413	RS_GCF_000196115.1	PF00158
217.8	2.1e-65	NC_005027.1_4910	RS_GCF_000196115.1	PF00158
227.2	2.7e-68	NC_005027.1_1773	RS_GCF_000196115.1	PF00158
224.3	2.2e-67	NC_005027.1_4609	RS_GCF_000196115.1	PF00158
233.4	3.5e-70	NC_005027.1_4812	RS_GCF_000196115.1	PF00158
218.9	9.7e-66	NC_005027.1_3093	RS_GCF_000196115.1	PF00158
236.7	3.4e-71	NC_005027.1_3914	RS_GCF_000196115.1	PF00158
227.5	2.2e-68	NC_005027.1_4247	RS_GCF_000196115.1	PF00158
223.4	4.2e-67	NC_005027.1_927	RS_GCF_000196115.1	PF00158
223.7	3.3e-67	NC_005027.1_3566	RS_GCF_000196115.1	PF00158
231.3	1.6e-69	NC_005027.1_4978	RS_GCF_000196115.1	PF00158
174.7	3.8e-52	NC_005027.1_3821	RS_GCF_000196115.1	PF00158
169.8	7.3e-51	NZ_AWFI01000004.1_80	RS_GCF_000682775.1	PF00158
116.3	2.1e-34	NZ_AWFI01000004.1_78	RS_GCF_000682775.1	PF00158
228.3	7.5e-69	NZ_AWFI01000018.1_11	RS_GCF_000682775.1	PF00158
198	1.6e-59	NZ_AWFI01000019.1_128	RS_GCF_000682775.1	PF00158
223.2	3.3e-67	NZ_CP007494.1_32	RS_GCF_000612485.1	PF00158
209.2	6.6e-63	NZ_CP007494.1_781	RS_GCF_000612485.1	PF00158
228.1	1e-68	NZ_CP007494.1_3533	RS_GCF_000612485.1	PF00158
198.9	1.5e-59	NC_015379.1_5739	RS_GCF_000194805.1	PF00158
221.6	1.6e-66	NC_015379.1_3378	RS_GCF_000194805.1	PF00158
212.5	1e-63	NC_015379.1_54	RS_GCF_000194805.1	PF00158
179	2e-53	NC_015379.1_252	RS_GCF_000194805.1	PF00158
236.3	5.1e-71	NC_015379.1_385	RS_GCF_000194805.1	PF00158
232.4	8e-70	NC_015379.1_2821	RS_GCF_000194805.1	PF00158
216.8	4.8e-65	NC_015379.1_4029	RS_GCF_000194805.1	PF00158
231.5	1.4e-69	NC_015379.1_5006	RS_GCF_000194805.1	PF00158
214.2	3e-64	NC_015379.1_3433	RS_GCF_000194805.1	PF00158
236.6	3.9e-71	NC_015379.1_3332	RS_GCF_000194805.1	PF00158
225.6	9.8e-68	NC_015379.1_2412	RS_GCF_000194805.1	PF00158
219	1e-65	NC_015379.1_4815	RS_GCF_000194805.1	PF00158
195.6	1.5e-58	NC_015379.1_1547	RS_GCF_000194805.1	PF00158
208.1	2.2e-62	NC_015379.1_5318	RS_GCF_000194805.1	PF00158
229.1	8e-69	NC_015379.1_1573	RS_GCF_000194805.1	PF00158
253	3.7e-76	NC_015379.1_1571	RS_GCF_000194805.1	PF00158
220.3	4.1e-66	NC_015379.1_5180	RS_GCF_000194805.1	PF00158
211.3	2.4e-63	NC_015379.1_2285	RS_GCF_000194805.1	PF00158
225.4	1.1e-67	NC_015379.1_326	RS_GCF_000194805.1	PF00158
229.4	6.3e-69	NC_015379.1_2881	RS_GCF_000194805.1	PF00158
223.7	3.7e-67	NC_015379.1_2276	RS_GCF_000194805.1	PF00158
228.5	1.2e-68	NC_015379.1_4735	RS_GCF_000194805.1	PF00158
243	4.3e-73	NC_015379.1_5147	RS_GCF_000194805.1	PF00158
231.2	1.8e-69	NC_015379.1_2480	RS_GCF_000194805.1	PF00158
221.2	2.1e-66	NC_015379.1_2705	RS_GCF_000194805.1	PF00158
216.5	5.9e-65	NC_015379.1_2107	RS_GCF_000194805.1	PF00158
221.1	2.4e-66	NC_015379.1_4740	RS_GCF_000194805.1	PF00158
250.2	1.9e-75	NC_013216.1_936	RS_GCF_000024205.1	PF00158
234.4	1.3e-70	NC_013216.1_2915	RS_GCF_000024205.1	PF00158
238.2	9.2e-72	NC_013216.1_942	RS_GCF_000024205.1	PF00158
244.3	1.2e-73	NC_013216.1_976	RS_GCF_000024205.1	PF00158
232.5	5.2e-70	NC_013216.1_781	RS_GCF_000024205.1	PF00158
245.6	4.8e-74	NC_013216.1_763	RS_GCF_000024205.1	PF00158
234.6	1.1e-70	NC_013216.1_1882	RS_GCF_000024205.1	PF00158
196.2	7.3e-59	NC_013216.1_50	RS_GCF_000024205.1	PF00158
187.2	5e-56	NZ_KI421504.1_1619	RS_GCF_000473165.1	PF00158
208.3	1.7e-62	NZ_AXBE01000012.1_95	RS_GCF_000473165.1	PF00158
91.1	1.8e-26	NZ_KI421504.1_2742	RS_GCF_000473165.1	PF00158
163.7	8.3e-49	NZ_KI421504.1_2880	RS_GCF_000473165.1	PF00158
210.5	2.9e-63	NZ_JCKI01000001.1_581	RS_GCF_000708265.2	PF00158
205.6	9.8e-62	NZ_JCKI01000002.1_664	RS_GCF_000708265.2	PF00158
221.6	1.2e-66	NZ_JCKI01000008.1_261	RS_GCF_000708265.2	PF00158
225	1e-67	NZ_JCKI01000001.1_428	RS_GCF_000708265.2	PF00158
228.6	8.3e-69	NZ_JCKI01000005.1_287	RS_GCF_000708265.2	PF00158
231.4	1.1e-69	NZ_JCKI01000003.1_9	RS_GCF_000708265.2	PF00158
215.1	9.1e-65	NZ_LDJX01000006.1_17	RS_GCF_001306415.1	PF00158
219.4	4.5e-66	NZ_LDJX01000002.1_258	RS_GCF_001306415.1	PF00158
232.3	4.6e-70	NZ_LDJX01000007.1_144	RS_GCF_001306415.1	PF00158
225.5	5.8e-68	NZ_LDJX01000003.1_112	RS_GCF_001306415.1	PF00158
238.4	6.5e-72	NZ_LDJX01000005.1_107	RS_GCF_001306415.1	PF00158
237.4	5e-72	QKJH01000174.1_6	GB_GCA_003250865.1	PF00158
208.6	3.5e-63	QKJH01000190.1_1	GB_GCA_003250865.1	PF00158
169.8	3e-51	QKJH01000079.1_2	GB_GCA_003250865.1	PF00158
238	5.1e-72	ONMU01000020.1_12	GB_GCA_900319035.1	PF00158
236.5	1.6e-71	NC_011883.1_1156	RS_GCF_000022125.1	PF00158
214.4	1e-64	NC_011883.1_221	RS_GCF_000022125.1	PF00158
211.2	9.7e-64	NC_011883.1_2361	RS_GCF_000022125.1	PF00158
239.5	2e-72	NC_011883.1_1315	RS_GCF_000022125.1	PF00158
200.9	1.5e-60	NC_011883.1_84	RS_GCF_000022125.1	PF00158
241.3	5.7e-73	NC_011883.1_776	RS_GCF_000022125.1	PF00158
203.5	2.3e-61	NC_011883.1_1692	RS_GCF_000022125.1	PF00158
215.3	5.7e-65	NC_011883.1_155	RS_GCF_000022125.1	PF00158
200.7	1.7e-60	NC_011883.1_1653	RS_GCF_000022125.1	PF00158
237.1	1.1e-71	NC_011883.1_188	RS_GCF_000022125.1	PF00158
208.9	5.2e-63	NC_011883.1_2389	RS_GCF_000022125.1	PF00158
234.3	8e-71	NC_011883.1_2397	RS_GCF_000022125.1	PF00158
236.5	1.7e-71	NC_011883.1_861	RS_GCF_000022125.1	PF00158
234.5	6.8e-71	NC_011883.1_926	RS_GCF_000022125.1	PF00158
212	5.8e-64	NC_011883.1_1443	RS_GCF_000022125.1	PF00158
26.1	1.8e-06	NC_013235.1_558	RS_GCF_000024365.1	PF00158
238.4	5.6e-72	NZ_KE384486.1_1046	RS_GCF_000426005.1	PF00158
225.7	4.4e-68	NZ_KE384486.1_1489	RS_GCF_000426005.1	PF00158
226.8	2e-68	NZ_AUEN01000004.1_69	RS_GCF_000426005.1	PF00158
223.1	2.8e-67	NZ_AUEN01000008.1_63	RS_GCF_000426005.1	PF00158
226.4	2.7e-68	NZ_AUEN01000004.1_430	RS_GCF_000426005.1	PF00158
212.7	4.5e-64	NZ_KE384487.1_127	RS_GCF_000426005.1	PF00158
171.1	5.6e-51	NZ_CP006644.1_2016	RS_GCF_000512205.2	PF00158
235.5	8.9e-71	NZ_CP006644.1_2014	RS_GCF_000512205.2	PF00158
201.8	1.9e-60	NZ_CP006644.1_2559	RS_GCF_000512205.2	PF00158
124.7	1e-36	NZ_CP006644.1_3448	RS_GCF_000512205.2	PF00158
165	4e-49	NZ_CP006644.1_3395	RS_GCF_000512205.2	PF00158
203.9	4.4e-61	NZ_CP006644.1_276	RS_GCF_000512205.2	PF00158
127.9	8.4e-38	NZ_LGIC01000073.1_41	RS_GCF_001294535.1	PF00158
84.4	2e-24	NZ_LGIC01000033.1_224	RS_GCF_001294535.1	PF00158
146.6	1.6e-43	NZ_LGIC01000037.1_92	RS_GCF_001294535.1	PF00158
95.2	9.5e-28	NZ_LGIC01000013.1_46	RS_GCF_001294535.1	PF00158
215.7	8.5e-65	NZ_LGIC01000065.1_21	RS_GCF_001294535.1	PF00158
26	1.8e-06	NZ_LGIC01000061.1_3	RS_GCF_001294535.1	PF00158
230.8	1e-69	NZ_AVQI01000030.1_26	RS_GCF_000468115.1	PF00158
223.4	1.9e-67	NZ_AVQI01000020.1_32	RS_GCF_000468115.1	PF00158
232.8	2.4e-70	NZ_AVQI01000059.1_33	RS_GCF_000468115.1	PF00158
218.3	6.8e-66	NZ_AVQI01000033.1_31	RS_GCF_000468115.1	PF00158
188.3	1.2e-56	NZ_AVQI01000045.1_15	RS_GCF_000468115.1	PF00158
204.5	1.8e-61	NZ_JXCJ01000001.1_3235	RS_GCF_000832015.1	PF00158
221.1	1.4e-66	NZ_JXCJ01000001.1_3145	RS_GCF_000832015.1	PF00158
238.5	6.2e-72	NZ_JXCJ01000001.1_1568	RS_GCF_000832015.1	PF00158
241.5	7.2e-73	NZ_JXCJ01000001.1_18	RS_GCF_000832015.1	PF00158
223	3.5e-67	NZ_JXCJ01000001.1_2303	RS_GCF_000832015.1	PF00158
246.8	1.7e-74	NZ_JXCJ01000001.1_2305	RS_GCF_000832015.1	PF00158
208.4	1.5e-62	NZ_ABJL02000006.1_320	RS_GCF_000172175.1	PF00158
212.9	6.1e-64	NZ_ABJL02000008.1_29	RS_GCF_000172175.1	PF00158
218.1	1.5e-65	NZ_ABJL02000008.1_2688	RS_GCF_000172175.1	PF00158
229.8	3.8e-69	NZ_ABJL02000006.1_64	RS_GCF_000172175.1	PF00158
219.8	4.4e-66	NZ_ABJL02000008.1_879	RS_GCF_000172175.1	PF00158
216.6	4.2e-65	NZ_ABJL02000007.1_1010	RS_GCF_000172175.1	PF00158
204.1	3e-61	NZ_ABJL02000008.1_240	RS_GCF_000172175.1	PF00158
222.3	7.5e-67	NZ_ABJL02000008.1_2000	RS_GCF_000172175.1	PF00158
221.1	6.7e-67	NZ_ADGY01000125.1_63	RS_GCF_000187625.1	PF00158
222.3	6.8e-67	NC_015761.1_2458	RS_GCF_000252995.1	PF00158
151.2	4.8e-45	NC_015761.1_477	RS_GCF_000252995.1	PF00158
215.4	8.5e-65	NC_015761.1_318	RS_GCF_000252995.1	PF00158
235.9	4.3e-71	NC_015761.1_2478	RS_GCF_000252995.1	PF00158
206.2	5.8e-62	NC_015761.1_1548	RS_GCF_000252995.1	PF00158
236.2	3.5e-71	NC_015761.1_3563	RS_GCF_000252995.1	PF00158
172	1.8e-51	NC_015761.1_3991	RS_GCF_000252995.1	PF00158
158.4	2.9e-47	NC_015761.1_3374	RS_GCF_000252995.1	PF00158
241.8	6.5e-73	NC_015761.1_2333	RS_GCF_000252995.1	PF00158
239.8	2.8e-72	NC_015761.1_3686	RS_GCF_000252995.1	PF00158
189.2	9.4e-57	NC_015761.1_1529	RS_GCF_000252995.1	PF00158
234.1	1.1e-70	NZ_CP002190.1_2185	RS_GCF_000525675.1	PF00158
234.5	7.9e-71	NZ_CP002190.1_2416	RS_GCF_000525675.1	PF00158
234.5	7.9e-71	NZ_CP002190.1_2673	RS_GCF_000525675.1	PF00158
233.2	2.1e-70	NZ_CP002190.1_1011	RS_GCF_000525675.1	PF00158
243.2	1.8e-73	NZ_CP002190.1_1005	RS_GCF_000525675.1	PF00158
235.4	4.3e-71	NZ_CP002190.1_997	RS_GCF_000525675.1	PF00158
240.5	1.2e-72	NZ_CP002190.1_2475	RS_GCF_000525675.1	PF00158
188.3	1.3e-56	NZ_CP002190.1_2055	RS_GCF_000525675.1	PF00158
213.6	2.1e-64	NZ_CP002190.1_547	RS_GCF_000525675.1	PF00158
197.5	1.9e-59	NZ_CP002190.1_2164	RS_GCF_000525675.1	PF00158
233.4	1.5e-70	ONTY01000160.1_5	GB_GCA_900320815.1	PF00158
192.6	7.2e-58	NZ_BANH01000011.1_32	RS_GCF_000964465.1	PF00158
173.6	4.8e-52	NZ_BANH01000057.1_23	RS_GCF_000964465.1	PF00158
214.2	1.3e-64	NZ_HF954558.1_115	RS_GCF_000455225.1	PF00158
227	1.4e-68	NZ_HF954559.1_54	RS_GCF_000455225.1	PF00158
220.9	1.1e-66	NZ_HF954537.1_661	RS_GCF_000455225.1	PF00158
217.5	2.3e-65	NZ_AOFQ01000006.1_36	RS_GCF_000495915.1	PF00158
225.3	9.5e-68	NZ_AOFQ01000074.1_72	RS_GCF_000495915.1	PF00158
235.5	6.9e-71	NZ_AOFQ01000006.1_107	RS_GCF_000495915.1	PF00158
196.1	8.6e-59	NZ_AOFQ01000029.1_1	RS_GCF_000495915.1	PF00158
224	2.4e-67	NZ_AOFQ01000046.1_78	RS_GCF_000495915.1	PF00158
230.6	2.2e-69	NZ_AOFQ01000065.1_49	RS_GCF_000495915.1	PF00158
219.2	6.8e-66	NZ_AOFQ01000017.1_23	RS_GCF_000495915.1	PF00158
229.9	3.6e-69	NZ_AOFQ01000068.1_9	RS_GCF_000495915.1	PF00158
244	1.7e-73	NZ_AOFQ01000054.1_32	RS_GCF_000495915.1	PF00158
223.4	3.7e-67	NZ_AOFQ01000048.1_11	RS_GCF_000495915.1	PF00158
218.7	1e-65	NZ_AOFQ01000022.1_15	RS_GCF_000495915.1	PF00158
204.4	2.5e-61	NZ_AOFQ01000004.1_42	RS_GCF_000495915.1	PF00158
238.3	9.4e-72	NZ_AOFQ01000072.1_98	RS_GCF_000495915.1	PF00158
215.1	1.3e-64	NZ_AOFQ01000016.1_2	RS_GCF_000495915.1	PF00158
225.8	6.6e-68	NZ_AOFQ01000062.1_143	RS_GCF_000495915.1	PF00158
252.1	5.4e-76	NZ_AOFQ01000062.1_4	RS_GCF_000495915.1	PF00158
229.9	3.6e-69	NZ_AOFQ01000062.1_2	RS_GCF_000495915.1	PF00158
230.7	1.7e-69	CP029640.1_1885	GB_GCA_003286395.1	PF00158
208.3	1.3e-62	CP029640.1_1457	GB_GCA_003286395.1	PF00158
228.5	7.7e-69	CP029640.1_1877	GB_GCA_003286395.1	PF00158
234.6	1e-70	CP029640.1_739	GB_GCA_003286395.1	PF00158
221.8	9.1e-67	CP029640.1_737	GB_GCA_003286395.1	PF00158
228	1.1e-68	CP029641.1_252	GB_GCA_003286395.1	PF00158
230.9	1.4e-69	CP029640.1_1034	GB_GCA_003286395.1	PF00158
161.9	2.3e-48	CP029640.1_1817	GB_GCA_003286395.1	PF00158
222.6	5.1e-67	CP029640.1_225	GB_GCA_003286395.1	PF00158
212	9.5e-64	NZ_CP007035.1_1374	RS_GCF_000243115.2	PF00158
221.7	9.9e-67	NZ_CP007035.1_726	RS_GCF_000243115.2	PF00158
217.9	1.5e-65	NZ_CP007035.1_445	RS_GCF_000243115.2	PF00158
228.7	6.9e-69	NZ_CP007035.1_818	RS_GCF_000243115.2	PF00158
226.6	3e-68	NZ_CP007035.1_1909	RS_GCF_000243115.2	PF00158
201.6	2.1e-60	QFOR01000003.1_8	GB_GCA_003248545.1	PF00158
198.4	2e-59	QFOR01000039.1_4	GB_GCA_003248545.1	PF00158
204.1	3.6e-61	QFOR01000106.1_2	GB_GCA_003248545.1	PF00158
170.5	7.3e-51	QFOR01000009.1_58	GB_GCA_003248545.1	PF00158
213.3	5.1e-64	QFOR01000012.1_229	GB_GCA_003248545.1	PF00158
190.9	4.1e-57	QFOR01000017.1_72	GB_GCA_003248545.1	PF00158
203	7.5e-61	QFOR01000003.1_177	GB_GCA_003248545.1	PF00158
214.6	2.1e-64	QFOR01000028.1_5	GB_GCA_003248545.1	PF00158
224.2	2.4e-67	QFOR01000019.1_71	GB_GCA_003248545.1	PF00158
236.7	3.4e-71	QFOR01000009.1_60	GB_GCA_003248545.1	PF00158
215.4	4.1e-65	ONCK01000004.1_57	GB_GCA_900316315.1	PF00158
193.4	4e-58	QIIJ01000091.1_5	GB_GCA_003232595.1	PF00158
223.7	1.9e-67	QIIJ01000301.1_14	GB_GCA_003232595.1	PF00158
98.8	4.7e-29	QIIJ01000377.1_8	GB_GCA_003232595.1	PF00158
156.9	6.9e-47	QIIJ01000502.1_3	GB_GCA_003232595.1	PF00158
230.2	2.1e-69	QIIJ01000141.1_9	GB_GCA_003232595.1	PF00158
169.6	8.3e-51	QIIJ01000141.1_7	GB_GCA_003232595.1	PF00158
72.9	4.8e-21	NZ_CP009571.1_3368	RS_GCF_000764535.1	PF00158
228.4	8.1e-69	NZ_CP009571.1_2613	RS_GCF_000764535.1	PF00158
229.2	4.4e-69	NZ_CP009571.1_1746	RS_GCF_000764535.1	PF00158
234.8	8.8e-71	NZ_CP009571.1_598	RS_GCF_000764535.1	PF00158
168.4	2.2e-50	NZ_CP009571.1_600	RS_GCF_000764535.1	PF00158
216.1	4.9e-65	NZ_CP009571.1_2630	RS_GCF_000764535.1	PF00158
202	1e-60	NZ_CP009571.1_1258	RS_GCF_000764535.1	PF00158
145.8	1.9e-43	NZ_CP009571.1_2293	RS_GCF_000764535.1	PF00158
242.3	5e-73	NZ_LECU01000007.1_168	RS_GCF_001027745.1	PF00158
232.7	4.6e-70	NZ_LECU01000007.1_183	RS_GCF_001027745.1	PF00158
236.1	4e-71	NZ_LECU01000007.1_181	RS_GCF_001027745.1	PF00158
205.4	1.1e-61	NZ_LECU01000006.1_675	RS_GCF_001027745.1	PF00158
205.1	1.3e-61	NZ_LECU01000001.1_280	RS_GCF_001027745.1	PF00158
220.4	2.7e-66	NZ_LECU01000006.1_624	RS_GCF_001027745.1	PF00158
224.4	1.6e-67	NZ_LECU01000006.1_63	RS_GCF_001027745.1	PF00158
235	8.9e-71	NZ_LECU01000007.1_184	RS_GCF_001027745.1	PF00158
226.3	4.2e-68	NZ_LECU01000003.1_305	RS_GCF_001027745.1	PF00158
227.8	1.4e-68	NZ_LECU01000002.1_130	RS_GCF_001027745.1	PF00158
229.5	2.3e-69	UBA7954_contig_3893_9	GB_GCA_003511845.1	PF00158
218.5	5.5e-66	UBA7954_contig_4290_1	GB_GCA_003511845.1	PF00158
226.2	4.1e-68	NZ_CP009268.1_1903	RS_GCF_000807255.1	PF00158
239.4	3.7e-72	NZ_CP009268.1_1023	RS_GCF_000807255.1	PF00158
236.1	3.7e-71	NZ_CP009268.1_244	RS_GCF_000807255.1	PF00158
162.5	1.5e-48	NZ_CP009268.1_3553	RS_GCF_000807255.1	PF00158
236.9	2.2e-71	NZ_CP009268.1_3556	RS_GCF_000807255.1	PF00158
146.7	1.2e-43	NZ_CP009268.1_562	RS_GCF_000807255.1	PF00158
154.6	4e-46	NZ_CP009268.1_3119	RS_GCF_000807255.1	PF00158
233.9	1.8e-70	NZ_CP009268.1_3898	RS_GCF_000807255.1	PF00158
48.2	2.1e-13	NZ_KE159599.1_1236	RS_GCF_000403275.1	PF00158
232.6	4.8e-70	NZ_LJCS01000006.1_79	RS_GCF_001280945.1	PF00158
207.9	1.9e-62	NZ_LJCS01000039.1_8	RS_GCF_001280945.1	PF00158
241.6	8.4e-73	NZ_LJCS01000030.1_3	RS_GCF_001280945.1	PF00158
247.8	1e-74	NZ_LJCS01000085.1_12	RS_GCF_001280945.1	PF00158
204.5	2.1e-61	NZ_LJCS01000039.1_14	RS_GCF_001280945.1	PF00158
219	7.5e-66	NZ_LJCS01000013.1_32	RS_GCF_001280945.1	PF00158
212	1e-63	NZ_LJCS01000001.1_122	RS_GCF_001280945.1	PF00158
132.7	1.8e-39	NZ_JFZB01000016.1_45	RS_GCF_000740785.1	PF00158
93.2	2.4e-27	NZ_JFZB01000058.1_8	RS_GCF_000740785.1	PF00158
191.7	1.3e-57	NZ_JFZB01000001.1_198	RS_GCF_000740785.1	PF00158
150.3	7.2e-45	NZ_JFZB01000010.1_58	RS_GCF_000740785.1	PF00158
48.9	1e-13	NZ_JFZB01000010.1_50	RS_GCF_000740785.1	PF00158
145.4	2.2e-43	NZ_JFZB01000009.1_34	RS_GCF_000740785.1	PF00158
174.6	2.5e-52	NZ_JFZB01000006.1_2	RS_GCF_000740785.1	PF00158
226.9	2.2e-68	NZ_AHKF01000017.1_94	RS_GCF_000252125.1	PF00158
221.1	1.3e-66	NZ_AHKF01000016.1_92	RS_GCF_000252125.1	PF00158
216.9	2.6e-65	NZ_AHKF01000015.1_27	RS_GCF_000252125.1	PF00158
226.6	2.7e-68	NZ_AHKF01000018.1_85	RS_GCF_000252125.1	PF00158
223.2	2.8e-67	NZ_ATXB01000001.1_1009	RS_GCF_000421465.1	PF00158
245	5.9e-74	NZ_ATXB01000001.1_1007	RS_GCF_000421465.1	PF00158
230.4	1.8e-69	NZ_ATXB01000001.1_694	RS_GCF_000421465.1	PF00158
212.4	6e-64	NZ_ATXB01000001.1_2598	RS_GCF_000421465.1	PF00158
143.6	8.6e-43	NZ_ATXB01000002.1_133	RS_GCF_000421465.1	PF00158
148.5	2.7e-44	NZ_ATXB01000001.1_1161	RS_GCF_000421465.1	PF00158
244.7	7.1e-74	NZ_ATXB01000002.1_170	RS_GCF_000421465.1	PF00158
230.8	1.4e-69	NZ_ATXB01000001.1_1945	RS_GCF_000421465.1	PF00158
230.8	1.3e-69	NZ_ATXB01000001.1_1329	RS_GCF_000421465.1	PF00158
224.4	1.2e-67	NZ_ATXB01000001.1_1458	RS_GCF_000421465.1	PF00158
195.5	9.2e-59	NZ_ATXB01000001.1_1667	RS_GCF_000421465.1	PF00158
238.4	6e-72	NZ_ATXB01000001.1_412	RS_GCF_000421465.1	PF00158
227.1	1.8e-68	NZ_ATXB01000001.1_1380	RS_GCF_000421465.1	PF00158
241.3	8.5e-73	NZ_ANIE01000009.1_472	RS_GCF_000708045.1	PF00158
218.2	1e-65	NZ_ANIE01000009.1_6	RS_GCF_000708045.1	PF00158
222.2	6.1e-67	NZ_ANIE01000001.1_8	RS_GCF_000708045.1	PF00158
237.2	1.5e-71	NZ_ANIE01000010.1_106	RS_GCF_000708045.1	PF00158
214.8	1.2e-64	NZ_ANIE01000005.1_116	RS_GCF_000708045.1	PF00158
249.2	3e-75	NZ_ANIE01000002.1_181	RS_GCF_000708045.1	PF00158
229.7	3e-69	NZ_ANIE01000002.1_183	RS_GCF_000708045.1	PF00158
228	1e-68	NZ_ANIE01000006.1_174	RS_GCF_000708045.1	PF00158
239.2	3.8e-72	NZ_ANIE01000003.1_323	RS_GCF_000708045.1	PF00158
225.7	5e-68	NZ_ANIE01000010.1_12	RS_GCF_000708045.1	PF00158
235.2	5.9e-71	NZ_JXMU01000011.1_70	RS_GCF_001293565.1	PF00158
230.2	2e-69	NZ_JXMU01000025.1_41	RS_GCF_001293565.1	PF00158
159.4	1.2e-47	NZ_JXMU01000016.1_11	RS_GCF_001293565.1	PF00158
209.1	6.3e-63	NZ_JXMU01000002.1_180	RS_GCF_001293565.1	PF00158
174.3	3.2e-52	NZ_JXMU01000011.1_72	RS_GCF_001293565.1	PF00158
231.9	5.7e-70	NC_016147.2_676	RS_GCF_000233915.3	PF00158
212.3	6e-64	NC_016147.2_2702	RS_GCF_000233915.3	PF00158
200.6	2.3e-60	NC_016147.2_129	RS_GCF_000233915.3	PF00158
228.8	5.1e-69	NC_016147.2_207	RS_GCF_000233915.3	PF00158
237.6	9.8e-72	NC_016147.2_424	RS_GCF_000233915.3	PF00158
223.5	2.2e-67	NC_016147.2_836	RS_GCF_000233915.3	PF00158
234.2	1.7e-70	NZ_CP012398.1_3582	RS_GCF_001271345.1	PF00158
222.3	7.8e-67	NZ_CP012399.1_412	RS_GCF_001271345.1	PF00158
226.7	3.4e-68	NZ_CP012398.1_648	RS_GCF_001271345.1	PF00158
202.7	8.5e-61	NZ_CP012399.1_598	RS_GCF_001271345.1	PF00158
211.4	1.7e-63	NZ_CP012398.1_3769	RS_GCF_001271345.1	PF00158
171.8	2.7e-51	NZ_CP012398.1_3584	RS_GCF_001271345.1	PF00158
219	8.1e-66	NZ_CP012399.1_305	RS_GCF_001271345.1	PF00158
208.3	7.7e-63	ONEL01000013.1_18	GB_GCA_900316835.1	PF00158
201	1.1e-60	UBA12012_contig_65406_4	GB_GCA_003447535.1	PF00158
225.7	2.6e-68	UBA12012_contig_264690_2	GB_GCA_003447535.1	PF00158
23.5	4.3e-06	NZ_KB904548.1_29	RS_GCF_000380085.1	PF00158
24.9	7.1e-06	NZ_JNYZ01000001.1_74	RS_GCF_000717335.1	PF00158
210.7	2.8e-63	NC_013720.1_2411	RS_GCF_000025185.1	PF00158
224.3	1.8e-67	NC_013720.1_1577	RS_GCF_000025185.1	PF00158
220.7	2.3e-66	NC_013720.1_2429	RS_GCF_000025185.1	PF00158
225.5	8.2e-68	NC_013720.1_611	RS_GCF_000025185.1	PF00158
223.8	2.7e-67	NC_013720.1_4116	RS_GCF_000025185.1	PF00158
213.8	3.2e-64	NC_013720.1_4289	RS_GCF_000025185.1	PF00158
84	2.5e-24	NC_013720.1_4053	RS_GCF_000025185.1	PF00158
199.6	7.4e-60	NC_013720.1_1084	RS_GCF_000025185.1	PF00158
231.8	9.2e-70	NC_013720.1_386	RS_GCF_000025185.1	PF00158
234	2e-70	NC_013720.1_276	RS_GCF_000025185.1	PF00158
233.6	2.7e-70	NC_013720.1_3555	RS_GCF_000025185.1	PF00158
225.6	7.5e-68	NC_013720.1_4693	RS_GCF_000025185.1	PF00158
236.7	2.9e-71	NC_013720.1_3977	RS_GCF_000025185.1	PF00158
237.4	1.8e-71	NC_013720.1_491	RS_GCF_000025185.1	PF00158
160.2	9.6e-48	NC_013720.1_364	RS_GCF_000025185.1	PF00158
168.2	3.3e-50	NZ_JPUX01000001.1_3288	RS_GCF_000738675.1	PF00158
221.2	1.7e-66	NZ_JPUX01000001.1_2523	RS_GCF_000738675.1	PF00158
212.1	1e-63	NZ_JPUX01000002.1_123	RS_GCF_000738675.1	PF00158
234.8	1.1e-70	NZ_JPUX01000001.1_118	RS_GCF_000738675.1	PF00158
242.7	4.1e-73	NZ_JPUX01000001.1_1951	RS_GCF_000738675.1	PF00158
205.2	1.4e-61	NZ_JPUX01000001.1_3082	RS_GCF_000738675.1	PF00158
211.3	1.9e-63	NZ_JPUX01000001.1_3089	RS_GCF_000738675.1	PF00158
121.3	8.7e-36	NZ_JPUX01000001.1_1480	RS_GCF_000738675.1	PF00158
81.6	6.5e-24	ONVR01000014.1_14	GB_GCA_900321335.1	PF00158
232.1	4.8e-70	NZ_LJHU01000051.1_22	RS_GCF_001295975.1	PF00158
191.1	1.8e-57	NZ_LJHU01000018.1_59	RS_GCF_001295975.1	PF00158
232.6	3.3e-70	NZ_LJHU01000035.1_6	RS_GCF_001295975.1	PF00158
162.9	8.6e-49	NZ_LJHU01000107.1_7	RS_GCF_001295975.1	PF00158
169.8	3.1e-51	NZ_JH725020.1_626	RS_GCF_000280015.1	PF00158
44.2	7.9e-12	NZ_LN811351.1_181	RS_GCF_001006805.1	PF00158
212.9	1.1e-63	NZ_LN811351.1_66	RS_GCF_001006805.1	PF00158
229.7	7.8e-69	NZ_LN811352.1_200	RS_GCF_001006805.1	PF00158
158.8	4.9e-47	NZ_LN811352.1_202	RS_GCF_001006805.1	PF00158
231.5	2.2e-69	NZ_LN811361.1_33	RS_GCF_001006805.1	PF00158
214.9	1.3e-64	NC_010067.1_2343	RS_GCF_000018625.1	PF00158
189.9	6.2e-57	NC_010067.1_1181	RS_GCF_000018625.1	PF00158
169.2	1.5e-50	NC_010067.1_2793	RS_GCF_000018625.1	PF00158
150	1.2e-44	NC_010067.1_2161	RS_GCF_000018625.1	PF00158
236.3	3.5e-71	NC_010067.1_113	RS_GCF_000018625.1	PF00158
206.5	5.1e-62	NC_010067.1_1162	RS_GCF_000018625.1	PF00158
204.4	2.2e-61	NC_010067.1_496	RS_GCF_000018625.1	PF00158
242.4	4.5e-73	NC_010067.1_3187	RS_GCF_000018625.1	PF00158
235.1	7.9e-71	NC_010067.1_3335	RS_GCF_000018625.1	PF00158
242	6e-73	NC_010067.1_288	RS_GCF_000018625.1	PF00158
225.2	8.9e-68	NC_010067.1_132	RS_GCF_000018625.1	PF00158
223.6	1.8e-67	UBA8567_contig_34797_5	GB_GCA_003483645.1	PF00158
159.2	1.1e-47	UBA8567_contig_196841_1	GB_GCA_003483645.1	PF00158
231.2	8.1e-70	NZ_KE387020.1_160	RS_GCF_000430025.1	PF00158
223	2.8e-67	NZ_AUCZ01000003.1_297	RS_GCF_000430025.1	PF00158
134.7	2.9e-40	NZ_ATSX01000001.1_660	RS_GCF_000527695.1	PF00158
183.1	3.7e-55	NZ_ATSX01000001.1_658	RS_GCF_000527695.1	PF00158
216.6	5.2e-65	NZ_JUHJ01000007.1_57	RS_GCF_000799775.1	PF00158
236.2	4.9e-71	NZ_JUHJ01000007.1_274	RS_GCF_000799775.1	PF00158
169.9	1.2e-50	NZ_JUHJ01000007.1_276	RS_GCF_000799775.1	PF00158
225	1.4e-67	NZ_JUHJ01000006.1_152	RS_GCF_000799775.1	PF00158
222.3	5.2e-67	NC_013222.1_930	RS_GCF_000024125.1	PF00158
234.2	1.1e-70	NC_013222.1_1522	RS_GCF_000024125.1	PF00158
218.8	5.9e-66	NC_013222.1_1092	RS_GCF_000024125.1	PF00158
214.2	1.6e-64	NC_013222.1_2572	RS_GCF_000024125.1	PF00158
216.6	2.8e-65	NC_013222.1_1448	RS_GCF_000024125.1	PF00158
238.1	7.1e-72	NC_013222.1_2084	RS_GCF_000024125.1	PF00158
222.7	2.9e-67	NZ_KK211198.1_83	RS_GCF_000620945.1	PF00158
199.6	7e-60	UBUV01000033.1_22	GB_GCA_900468705.1	PF00158
170.5	6.3e-51	UBUV01000024.1_108	GB_GCA_900468705.1	PF00158
152.9	1.6e-45	UBUV01000004.1_183	GB_GCA_900468705.1	PF00158
236.9	2.4e-71	UBUV01000024.1_106	GB_GCA_900468705.1	PF00158
240.4	3.4e-72	NZ_AJQE01000374.1_9	RS_GCF_000261685.1	PF00158
181.5	4.3e-54	NZ_AJQE01000330.1_15	RS_GCF_000261685.1	PF00158
231.8	1.5e-69	NZ_AJQE01000330.1_12	RS_GCF_000261685.1	PF00158
228.7	1.3e-68	NZ_AJQE01000136.1_16	RS_GCF_000261685.1	PF00158
61.5	3.2e-17	NZ_AJQE01000286.1_37	RS_GCF_000261685.1	PF00158
242.3	9.1e-73	NZ_AJQE01000188.1_5	RS_GCF_000261685.1	PF00158
229.3	9.1e-69	NZ_AJQE01000031.1_19	RS_GCF_000261685.1	PF00158
203.2	9.4e-61	NZ_AJQE01000362.1_25	RS_GCF_000261685.1	PF00158
229.5	7.6e-69	NZ_AJQE01000138.1_28	RS_GCF_000261685.1	PF00158
223.2	6.6e-67	NZ_AJQE01000126.1_72	RS_GCF_000261685.1	PF00158
210.3	1.6e-63	ONXQ01000065.1_6	GB_GCA_900321835.1	PF00158
209.9	4.7e-63	NC_014217.1_2402	RS_GCF_000092925.1	PF00158
210.2	3.7e-63	NC_014217.1_1284	RS_GCF_000092925.1	PF00158
175.7	1.5e-52	NC_014217.1_1773	RS_GCF_000092925.1	PF00158
231.5	1.1e-69	NC_014217.1_1775	RS_GCF_000092925.1	PF00158
216.9	3.4e-65	NC_014217.1_4278	RS_GCF_000092925.1	PF00158
203.4	4.7e-61	NC_014217.1_2035	RS_GCF_000092925.1	PF00158
221.1	2.2e-66	NZ_CM001558.1_1123	RS_GCF_000281895.1	PF00158
234	2.3e-70	NZ_CM001558.1_2362	RS_GCF_000281895.1	PF00158
196.5	8e-59	NZ_CM001558.1_354	RS_GCF_000281895.1	PF00158
221.1	2.1e-66	NZ_CM001558.1_4667	RS_GCF_000281895.1	PF00158
220.3	3.9e-66	NZ_CM001558.1_3162	RS_GCF_000281895.1	PF00158
233.1	4.5e-70	NZ_CM001558.1_2237	RS_GCF_000281895.1	PF00158
207.7	2.8e-62	NZ_CM001558.1_4802	RS_GCF_000281895.1	PF00158
253	3.5e-76	NZ_CM001558.1_3906	RS_GCF_000281895.1	PF00158
230.5	2.8e-69	NZ_CM001558.1_3904	RS_GCF_000281895.1	PF00158
219.1	8.6e-66	NZ_CM001558.1_1054	RS_GCF_000281895.1	PF00158
214.3	2.7e-64	NZ_CM001558.1_3103	RS_GCF_000281895.1	PF00158
228.7	9.9e-69	NZ_CM001558.1_2417	RS_GCF_000281895.1	PF00158
195.6	1.5e-58	NZ_CM001558.1_3923	RS_GCF_000281895.1	PF00158
231.7	1.2e-69	NZ_CM001558.1_862	RS_GCF_000281895.1	PF00158
212.5	9.4e-64	NZ_CM001558.1_67	RS_GCF_000281895.1	PF00158
175.4	2.3e-52	NZ_CM001558.1_5435	RS_GCF_000281895.1	PF00158
237.5	2e-71	NZ_CM001558.1_5532	RS_GCF_000281895.1	PF00158
222.6	7.5e-67	NZ_CM001558.1_3139	RS_GCF_000281895.1	PF00158
215	1.6e-64	NZ_CM001558.1_2713	RS_GCF_000281895.1	PF00158
239.6	4.5e-72	NZ_CM001558.1_2447	RS_GCF_000281895.1	PF00158
216.8	4.4e-65	NZ_CM001558.1_3274	RS_GCF_000281895.1	PF00158
229.3	6.5e-69	NZ_CM001558.1_1128	RS_GCF_000281895.1	PF00158
236.3	4.7e-71	NZ_CM001558.1_5294	RS_GCF_000281895.1	PF00158
244	1.9e-73	NZ_CM001558.1_4636	RS_GCF_000281895.1	PF00158
214.7	1.9e-64	NZ_CM001558.1_1736	RS_GCF_000281895.1	PF00158
223.6	3.6e-67	NZ_CM001558.1_3051	RS_GCF_000281895.1	PF00158
226.8	3.8e-68	NZ_CM001558.1_5362	RS_GCF_000281895.1	PF00158
235.2	1.1e-70	NZ_CP007053.1_5110	RS_GCF_000242935.2	PF00158
228.9	9.3e-69	NZ_CP007053.1_4758	RS_GCF_000242935.2	PF00158
235.4	8.9e-71	NZ_CP007053.1_266	RS_GCF_000242935.2	PF00158
233.9	2.6e-70	NZ_CP007053.1_3790	RS_GCF_000242935.2	PF00158
240.4	2.8e-72	NZ_CP007053.1_456	RS_GCF_000242935.2	PF00158
152.3	3.3e-45	NZ_CP007053.1_4359	RS_GCF_000242935.2	PF00158
222.7	2.4e-67	ONFL01000062.1_3	GB_GCA_900317095.1	PF00158
214.6	7.3e-65	ONFL01000096.1_16	GB_GCA_900317095.1	PF00158
79	3.6e-23	ONFL01000113.1_5	GB_GCA_900317095.1	PF00158
237.1	9.4e-72	ONFL01000033.1_2	GB_GCA_900317095.1	PF00158
161.7	2.3e-48	NZ_AXBZ01000041.1_26	RS_GCF_000475295.1	PF00158
243.1	2.2e-73	NZ_AXBZ01000009.1_14	RS_GCF_000475295.1	PF00158
225.7	5e-68	NZ_AXBZ01000056.1_11	RS_GCF_000475295.1	PF00158
222.9	2.3e-67	QBZZ01000007.1_5	GB_GCA_003282145.1	PF00158
218.8	4.1e-66	QBZZ01000007.1_6	GB_GCA_003282145.1	PF00158
165.5	9.8e-50	QBZZ01000023.1_27	GB_GCA_003282145.1	PF00158
86.4	2e-25	QBZZ01000023.1_25	GB_GCA_003282145.1	PF00158
235.4	6e-71	NZ_LFNF01000004.1_182	RS_GCF_001045445.1	PF00158
232.7	4.1e-70	NZ_LFNF01000003.1_331	RS_GCF_001045445.1	PF00158
224.5	1.4e-67	NZ_LFNF01000001.1_175	RS_GCF_001045445.1	PF00158
24.4	7.7e-06	NC_019966.1_5187	RS_GCF_000328565.1	PF00158
209	4.8e-63	ONCH01000026.1_22	GB_GCA_900316265.1	PF00158
93.5	4.3e-27	NZ_AMBZ01000003.1_343	RS_GCF_000293805.1	PF00158
219.8	3.7e-66	NZ_JQDZ01000123.1_43	RS_GCF_000764205.1	PF00158
235.9	4.2e-71	NZ_JQDZ01000124.1_67	RS_GCF_000764205.1	PF00158
219.6	4.4e-66	NZ_JQDZ01000009.1_135	RS_GCF_000764205.1	PF00158
215.1	1.1e-64	NZ_JQDZ01000048.1_20	RS_GCF_000764205.1	PF00158
203.4	4.1e-61	NZ_JQDZ01000009.1_37	RS_GCF_000764205.1	PF00158
212.9	5e-64	NZ_JQDZ01000104.1_57	RS_GCF_000764205.1	PF00158
208.6	1.1e-62	NZ_JQDZ01000048.1_134	RS_GCF_000764205.1	PF00158
176.1	1e-52	NZ_JQDZ01000009.1_29	RS_GCF_000764205.1	PF00158
206.6	4.3e-62	NZ_JQDZ01000021.1_18	RS_GCF_000764205.1	PF00158
234.9	9e-71	NZ_JQDZ01000047.1_100	RS_GCF_000764205.1	PF00158
226.3	3.8e-68	NZ_JQDZ01000007.1_55	RS_GCF_000764205.1	PF00158
214.5	1.6e-64	NZ_JQDZ01000103.1_77	RS_GCF_000764205.1	PF00158
220.6	2.2e-66	NZ_JQDZ01000034.1_21	RS_GCF_000764205.1	PF00158
141	6.3e-42	NZ_JQDZ01000038.1_23	RS_GCF_000764205.1	PF00158
214.3	1.8e-64	NZ_JQDZ01000038.1_39	RS_GCF_000764205.1	PF00158
205.8	7.7e-62	NZ_JQDZ01000085.1_37	RS_GCF_000764205.1	PF00158
112.8	2.9e-33	NZ_JQDZ01000030.1_92	RS_GCF_000764205.1	PF00158
227	2.4e-68	NZ_JQDZ01000030.1_98	RS_GCF_000764205.1	PF00158
239.1	4.5e-72	NZ_JQDZ01000067.1_33	RS_GCF_000764205.1	PF00158
235.1	6.3e-71	NZ_AMRX01000001.1_321	RS_GCF_000300815.1	PF00158
226.1	3.7e-68	NZ_AMRX01000007.1_302	RS_GCF_000300815.1	PF00158
246.9	1.5e-74	NZ_AMRX01000003.1_433	RS_GCF_000300815.1	PF00158
222.8	3.9e-67	NZ_AMRX01000003.1_435	RS_GCF_000300815.1	PF00158
224.6	1.1e-67	NZ_AMRX01000007.1_338	RS_GCF_000300815.1	PF00158
239.6	2.6e-72	NZ_AMRX01000003.1_3	RS_GCF_000300815.1	PF00158
196.9	3.6e-59	NZ_AMRX01000007.1_256	RS_GCF_000300815.1	PF00158
221.3	1.6e-66	NZ_JPRN01000006.1_53	RS_GCF_000737715.1	PF00158
232.2	6.9e-70	NZ_JPRN01000010.1_53	RS_GCF_000737715.1	PF00158
234.2	1.6e-70	NZ_JPRN01000008.1_114	RS_GCF_000737715.1	PF00158
214.6	1.8e-64	NZ_JPRN01000008.1_2	RS_GCF_000737715.1	PF00158
223.9	1.1e-67	NC_015144.1_557	RS_GCF_000189415.1	PF00158
232.4	2.8e-70	NC_015144.1_1647	RS_GCF_000189415.1	PF00158
128.5	1.1e-38	NC_012026.1_153	RS_GCF_000020305.1	PF00158
215.1	1e-64	NZ_AFHG01000029.1_183	RS_GCF_000214035.1	PF00158
224.7	1.2e-67	NZ_AFHG01000029.1_188	RS_GCF_000214035.1	PF00158
239.5	3.3e-72	NZ_AFHG01000031.1_27	RS_GCF_000214035.1	PF00158
218.4	9.7e-66	NZ_AFHG01000042.1_41	RS_GCF_000214035.1	PF00158
228.2	9.6e-69	NZ_AFHG01000028.1_170	RS_GCF_000214035.1	PF00158
213.3	3.8e-64	NZ_AFHG01000048.1_89	RS_GCF_000214035.1	PF00158
223.3	3.2e-67	NZ_AFHG01000043.1_52	RS_GCF_000214035.1	PF00158
207.2	2.8e-62	NZ_AFHG01000032.1_11	RS_GCF_000214035.1	PF00158
222.3	6.5e-67	NZ_AFHG01000044.1_205	RS_GCF_000214035.1	PF00158
220.6	2.1e-66	NZ_AFHG01000059.1_34	RS_GCF_000214035.1	PF00158
217.8	1.5e-65	NZ_AFHG01000052.1_132	RS_GCF_000214035.1	PF00158
233.1	3e-70	NZ_AFHG01000029.1_62	RS_GCF_000214035.1	PF00158
228.5	8e-69	NZ_AFHG01000044.1_169	RS_GCF_000214035.1	PF00158
229.6	3.5e-69	NZ_AFHG01000049.1_65	RS_GCF_000214035.1	PF00158
224.3	1.5e-67	NZ_AFHG01000057.1_18	RS_GCF_000214035.1	PF00158
208.9	8.3e-63	NZ_AFHG01000052.1_154	RS_GCF_000214035.1	PF00158
235.4	6.1e-71	NZ_AFHG01000028.1_48	RS_GCF_000214035.1	PF00158
223.5	2.6e-67	NZ_AFHG01000052.1_98	RS_GCF_000214035.1	PF00158
238.8	5.5e-72	NZ_AFHG01000059.1_8	RS_GCF_000214035.1	PF00158
216.8	3.2e-65	NZ_AFHG01000031.1_5	RS_GCF_000214035.1	PF00158
230.9	1.4e-69	NZ_AFHG01000059.1_111	RS_GCF_000214035.1	PF00158
248.4	5.5e-75	NZ_BBZD01000051.1_45	RS_GCF_001270045.1	PF00158
223.1	3.3e-67	NZ_BBZD01000047.1_130	RS_GCF_001270045.1	PF00158
228.8	5.8e-69	NZ_BBZD01000026.1_2	RS_GCF_001270045.1	PF00158
228.9	5.4e-69	NZ_BBZD01000021.1_64	RS_GCF_001270045.1	PF00158
236.6	2.4e-71	NZ_BBZD01000001.1_153	RS_GCF_001270045.1	PF00158
220.6	2e-66	NZ_BBZD01000008.1_26	RS_GCF_001270045.1	PF00158
223.2	3.1e-67	NZ_BBZD01000055.1_24	RS_GCF_001270045.1	PF00158
237.5	5.8e-72	NZ_JHUV01000009.1_95	RS_GCF_000619805.1	PF00158
223.8	9.4e-68	NZ_JHUV01000011.1_52	RS_GCF_000619805.1	PF00158
218.9	3.1e-66	NZ_JHUV01000011.1_149	RS_GCF_000619805.1	PF00158
232.5	2.1e-70	NZ_JHUV01000009.1_23	RS_GCF_000619805.1	PF00158
223.7	1e-67	NZ_JHUV01000009.1_148	RS_GCF_000619805.1	PF00158
228.3	3.9e-69	NZ_JHUV01000012.1_39	RS_GCF_000619805.1	PF00158
220.6	3.2e-66	UBA8721_contig_107005_3	GB_GCA_003452005.1	PF00158
221.6	1.7e-66	UBA8721_contig_8003_47	GB_GCA_003452005.1	PF00158
213	7.3e-64	UBA8721_contig_161506_3	GB_GCA_003452005.1	PF00158
227.7	2.2e-68	UBA8721_contig_236245_6	GB_GCA_003452005.1	PF00158
220.2	4.4e-66	UBA8721_contig_5429_4	GB_GCA_003452005.1	PF00158
240.6	2.3e-72	UBA8721_contig_14971_15	GB_GCA_003452005.1	PF00158
52.9	1.2e-14	NZ_LATL02000045.1_43	RS_GCF_000972705.2	PF00158
243.3	3.3e-73	NZ_ATLO01000051.1_291	RS_GCF_000416235.1	PF00158
213.4	5e-64	NZ_ATLO01000010.1_313	RS_GCF_000416235.1	PF00158
235.1	1.1e-70	NZ_ATLO01000031.1_80	RS_GCF_000416235.1	PF00158
252.7	4.2e-76	NZ_ATLO01000020.1_21	RS_GCF_000416235.1	PF00158
228.1	1.5e-68	NZ_ATLO01000020.1_19	RS_GCF_000416235.1	PF00158
221	2.4e-66	NZ_ATLO01000026.1_83	RS_GCF_000416235.1	PF00158
236.6	3.7e-71	NZ_ATLO01000036.1_9	RS_GCF_000416235.1	PF00158
225	1.4e-67	NZ_ATLO01000008.1_2	RS_GCF_000416235.1	PF00158
226.8	3.9e-68	NZ_ATLO01000051.1_100	RS_GCF_000416235.1	PF00158
223.6	3.6e-67	NZ_ATLO01000004.1_77	RS_GCF_000416235.1	PF00158
213	6.7e-64	NZ_ATLO01000010.1_396	RS_GCF_000416235.1	PF00158
211.6	1.8e-63	NZ_ATLO01000049.1_110	RS_GCF_000416235.1	PF00158
178.9	2e-53	NZ_ATLO01000050.1_40	RS_GCF_000416235.1	PF00158
192	2e-57	NZ_ATLO01000017.1_27	RS_GCF_000416235.1	PF00158
205.1	1.8e-61	NZ_ATLO01000009.1_37	RS_GCF_000416235.1	PF00158
227.1	3.1e-68	NZ_ATLO01000010.1_129	RS_GCF_000416235.1	PF00158
208.1	2.1e-62	NZ_ATLO01000010.1_234	RS_GCF_000416235.1	PF00158
220.6	3.2e-66	NZ_ATLO01000042.1_424	RS_GCF_000416235.1	PF00158
244.1	1.9e-73	NZ_ATLO01000047.1_136	RS_GCF_000416235.1	PF00158
217.4	3e-65	NZ_ATLO01000046.1_188	RS_GCF_000416235.1	PF00158
219.7	5.8e-66	NZ_ATLO01000003.1_112	RS_GCF_000416235.1	PF00158
222.5	8.3e-67	NZ_ATLO01000039.1_23	RS_GCF_000416235.1	PF00158
231.8	1.1e-69	NZ_ATLO01000018.1_10	RS_GCF_000416235.1	PF00158
206.9	5.1e-62	NZ_ATLO01000051.1_321	RS_GCF_000416235.1	PF00158
218.5	1.7e-65	NZ_KB903158.1_22	RS_GCF_000379565.1	PF00158
216.6	7e-65	NZ_KB903184.1_7	RS_GCF_000379565.1	PF00158
228.1	1.9e-68	NZ_KB903076.1_4	RS_GCF_000379565.1	PF00158
221	3e-66	NZ_KB903076.1_5	RS_GCF_000379565.1	PF00158
200.1	8e-60	NZ_KB903173.1_146	RS_GCF_000379565.1	PF00158
199.9	9.5e-60	NZ_KB902852.1_293	RS_GCF_000379565.1	PF00158
205.3	2e-61	NZ_KB903120.1_16	RS_GCF_000379565.1	PF00158
218.8	1.5e-65	NZ_KB902920.1_91	RS_GCF_000379565.1	PF00158
222.5	1.1e-66	NZ_KB903157.1_3	RS_GCF_000379565.1	PF00158
221.3	2.4e-66	NZ_KB902865.1_78	RS_GCF_000379565.1	PF00158
212.5	1.2e-63	NZ_KB903149.1_29	RS_GCF_000379565.1	PF00158
225.9	9.3e-68	NZ_KB903075.1_241	RS_GCF_000379565.1	PF00158
233.9	3.3e-70	NZ_KB903156.1_16	RS_GCF_000379565.1	PF00158
217.1	4.7e-65	NZ_KB902852.1_283	RS_GCF_000379565.1	PF00158
232.6	8e-70	NZ_KB903153.1_37	RS_GCF_000379565.1	PF00158
247.7	1.9e-74	NZ_KB902889.1_2	RS_GCF_000379565.1	PF00158
203.4	7.5e-61	NZ_KB903198.1_11	RS_GCF_000379565.1	PF00158
230.3	4.2e-69	NZ_KB902853.1_110	RS_GCF_000379565.1	PF00158
227	4.4e-68	NZ_KB903150.1_24	RS_GCF_000379565.1	PF00158
229.6	7.1e-69	NZ_KB903207.1_6	RS_GCF_000379565.1	PF00158
227.5	3.1e-68	NZ_KB903075.1_192	RS_GCF_000379565.1	PF00158
215.2	1.8e-64	NZ_KB903204.1_2	RS_GCF_000379565.1	PF00158
24.5	8e-06	NZ_AFWY03000083.1_17	RS_GCF_000231075.2	PF00158
216.5	3e-65	NZ_JRHH01000003.1_86	RS_GCF_000757385.1	PF00158
229.2	3.8e-69	NZ_JRHH01000003.1_569	RS_GCF_000757385.1	PF00158
211.5	1e-63	NZ_JRHH01000005.1_289	RS_GCF_000757385.1	PF00158
240.5	1.3e-72	NZ_JRHH01000001.1_399	RS_GCF_000757385.1	PF00158
228	9e-69	NZ_JRHH01000006.1_77	RS_GCF_000757385.1	PF00158
238.1	7.3e-72	NZ_JRHH01000001.1_531	RS_GCF_000757385.1	PF00158
153.5	7.6e-46	NZ_JNFB01000014.1_25	RS_GCF_000766145.1	PF00158
164.1	4.1e-49	NZ_JNFB01000012.1_518	RS_GCF_000766145.1	PF00158
212.3	3.2e-64	ONTS01000007.1_25	GB_GCA_900320845.1	PF00158
24.9	6.7e-06	NZ_JNYY01000001.1_290	RS_GCF_000716785.1	PF00158
221.5	5.4e-67	NZ_JRPR01000008.1_12	RS_GCF_000763135.1	PF00158
229.4	1.9e-69	NZ_CP007051.1_514	RS_GCF_000517565.1	PF00158
227.3	9e-69	NZ_CP007051.1_1463	RS_GCF_000517565.1	PF00158
226	2.1e-68	NZ_CP007051.1_779	RS_GCF_000517565.1	PF00158
219.7	2e-66	NZ_CP007051.1_1317	RS_GCF_000517565.1	PF00158
242	2.6e-73	NZ_CP007051.1_1427	RS_GCF_000517565.1	PF00158
224.4	6.9e-68	NZ_CP007051.1_1217	RS_GCF_000517565.1	PF00158
237.2	1.9e-71	NC_011740.1_318	RS_GCF_000026225.1	PF00158
240.7	1.6e-72	NC_011740.1_475	RS_GCF_000026225.1	PF00158
171.8	2.4e-51	NC_011740.1_3220	RS_GCF_000026225.1	PF00158
240.4	1.9e-72	NC_011740.1_628	RS_GCF_000026225.1	PF00158
218.1	1.4e-65	NC_011740.1_2529	RS_GCF_000026225.1	PF00158
187.7	3e-56	NC_011740.1_875	RS_GCF_000026225.1	PF00158
237.2	1.8e-71	NC_011740.1_3689	RS_GCF_000026225.1	PF00158
224.2	1.9e-67	NC_011740.1_3928	RS_GCF_000026225.1	PF00158
242.1	5.7e-73	NC_011740.1_3552	RS_GCF_000026225.1	PF00158
208.9	9.4e-63	NC_011740.1_1564	RS_GCF_000026225.1	PF00158
225.4	8.1e-68	NC_011740.1_340	RS_GCF_000026225.1	PF00158
188.8	1.4e-56	NC_011740.1_1556	RS_GCF_000026225.1	PF00158
215.3	9.8e-65	NC_011740.1_3358	RS_GCF_000026225.1	PF00158
235.8	5.2e-71	NZ_HE610985.1_243	RS_GCF_000285535.1	PF00158
207.7	2.2e-62	NZ_HE610985.1_338	RS_GCF_000285535.1	PF00158
232.1	7e-70	NZ_HE610988.1_455	RS_GCF_000285535.1	PF00158
205.1	1.5e-61	NZ_HE610987.1_540	RS_GCF_000285535.1	PF00158
230.9	1.8e-69	NZ_HE610989.1_340	RS_GCF_000285535.1	PF00158
218.7	9.5e-66	NZ_HE610985.1_117	RS_GCF_000285535.1	PF00158
23.7	9e-06	QMEU01000049.1_10	GB_GCA_003284975.1	PF00158
204.9	1.5e-61	NZ_CDDF01000001.1_436	RS_GCF_000819865.1	PF00158
241	1.2e-72	NZ_CDDF01000005.1_485	RS_GCF_000819865.1	PF00158
223.8	2.2e-67	NZ_CDDF01000005.1_488	RS_GCF_000819865.1	PF00158
226	4.8e-68	NZ_CDDF01000008.1_126	RS_GCF_000819865.1	PF00158
236.9	2.2e-71	NZ_CDDF01000003.1_60	RS_GCF_000819865.1	PF00158
237.4	1.5e-71	NZ_CDDF01000001.1_564	RS_GCF_000819865.1	PF00158
228.2	1e-68	NZ_CDDF01000013.1_35	RS_GCF_000819865.1	PF00158
129.7	1.9e-38	NZ_CDDF01000018.1_36	RS_GCF_000819865.1	PF00158
181.4	2.5e-54	NZ_CDDF01000005.1_151	RS_GCF_000819865.1	PF00158
113.5	1.8e-33	NZ_CDDF01000015.1_66	RS_GCF_000819865.1	PF00158
222.2	7.3e-67	NZ_CDDF01000012.1_31	RS_GCF_000819865.1	PF00158
204	2.9e-61	NZ_CDDF01000001.1_444	RS_GCF_000819865.1	PF00158
222.5	5.6e-67	NZ_CDDF01000019.1_114	RS_GCF_000819865.1	PF00158
228.4	4.1e-69	FIZM01000115.1_2	GB_GCA_900019985.1	PF00158
241	5.5e-73	FIZM01000027.1_5	GB_GCA_900019985.1	PF00158
217.8	7.1e-66	FIZM01000208.1_1	GB_GCA_900019985.1	PF00158
224.8	5.3e-68	FIZM01000051.1_5	GB_GCA_900019985.1	PF00158
230.8	7.4e-70	FIZM01000063.1_9	GB_GCA_900019985.1	PF00158
194.8	8.5e-59	FIZM01000003.1_48	GB_GCA_900019985.1	PF00158
218.3	7.5e-66	NZ_KB905145.1_117	RS_GCF_000378225.1	PF00158
236	2.8e-71	NZ_KB905145.1_138	RS_GCF_000378225.1	PF00158
226.3	2.6e-68	NZ_KB905147.1_39	RS_GCF_000378225.1	PF00158
219.6	3e-66	NZ_KB905141.1_333	RS_GCF_000378225.1	PF00158
239.2	2.9e-72	NZ_KB905147.1_108	RS_GCF_000378225.1	PF00158
225.2	5.6e-68	NZ_KB905143.1_157	RS_GCF_000378225.1	PF00158
230.9	2.5e-69	NZ_JFHX01000072.1_2	RS_GCF_000612225.1	PF00158
177.9	4.9e-53	NZ_JFHX01000043.1_67	RS_GCF_000612225.1	PF00158
200.2	7.1e-60	NZ_JFHX01000042.1_105	RS_GCF_000612225.1	PF00158
203.7	5.8e-61	NZ_JFHX01000049.1_60	RS_GCF_000612225.1	PF00158
238.9	8.9e-72	NZ_JFHX01000019.1_11	RS_GCF_000612225.1	PF00158
229.4	7.4e-69	NZ_JFHX01000005.1_71	RS_GCF_000612225.1	PF00158
216.9	5.3e-65	NZ_JFHX01000119.1_39	RS_GCF_000612225.1	PF00158
162.4	1.4e-48	NZ_AODJ01000022.1_56	RS_GCF_000525955.1	PF00158
154.1	5.1e-46	NZ_AODJ01000040.1_41	RS_GCF_000525955.1	PF00158
211.2	1.1e-63	OMZS01000020.1_52	GB_GCA_900315565.1	PF00158
243.8	2.4e-73	NZ_HG322950.1_2856	RS_GCF_000689415.1	PF00158
239.8	3.8e-72	NZ_HG322950.1_5350	RS_GCF_000689415.1	PF00158
245.7	6.2e-74	NZ_HG322950.1_4881	RS_GCF_000689415.1	PF00158
214.8	1.9e-64	NZ_HG322950.1_2302	RS_GCF_000689415.1	PF00158
222.4	8.6e-67	NZ_HG322950.1_134	RS_GCF_000689415.1	PF00158
227.2	3e-68	NZ_HG322950.1_4729	RS_GCF_000689415.1	PF00158
226.2	6e-68	NZ_HG322950.1_2481	RS_GCF_000689415.1	PF00158
232.3	8e-70	NZ_HG322950.1_3379	RS_GCF_000689415.1	PF00158
209.5	8.1e-63	NZ_HG322950.1_2905	RS_GCF_000689415.1	PF00158
216.1	7.3e-65	NZ_HG322950.1_2912	RS_GCF_000689415.1	PF00158
229.9	4.3e-69	NZ_HG322950.1_1719	RS_GCF_000689415.1	PF00158
222.6	7.7e-67	NZ_HG322950.1_4806	RS_GCF_000689415.1	PF00158
192.7	1.2e-57	NZ_HG322950.1_263	RS_GCF_000689415.1	PF00158
162.6	2.1e-48	NZ_HG322950.1_5040	RS_GCF_000689415.1	PF00158
225.8	7.9e-68	NZ_HG322950.1_1635	RS_GCF_000689415.1	PF00158
254.4	1.3e-76	NZ_HG322950.1_1633	RS_GCF_000689415.1	PF00158
211.4	2.1e-63	NZ_HG322950.1_5730	RS_GCF_000689415.1	PF00158
219.8	5.6e-66	NZ_HG322950.1_1330	RS_GCF_000689415.1	PF00158
200.5	4.7e-60	NZ_HG322950.1_4826	RS_GCF_000689415.1	PF00158
216.3	6.7e-65	NZ_HG322950.1_2064	RS_GCF_000689415.1	PF00158
223.5	4e-67	NZ_HG322950.1_5437	RS_GCF_000689415.1	PF00158
197.9	2.9e-59	NZ_HG322950.1_3901	RS_GCF_000689415.1	PF00158
219.1	3.8e-66	OMQN01000058.1_7	GB_GCA_900313235.1	PF00158
210.6	1.6e-63	OMQN01000016.1_24	GB_GCA_900313235.1	PF00158
224	2.1e-67	NZ_CQDU01000011.1_28	RS_GCF_001155565.1	PF00158
133	1.9e-39	NZ_CQDU01000016.1_9	RS_GCF_001155565.1	PF00158
235.5	6e-71	NZ_CQDU01000015.1_10	RS_GCF_001155565.1	PF00158
205.8	8.1e-62	NZ_CQDU01000013.1_33	RS_GCF_001155565.1	PF00158
234.4	1.3e-70	NZ_CQDU01000002.1_266	RS_GCF_001155565.1	PF00158
241.5	9e-73	NZ_CQDU01000004.1_162	RS_GCF_001155565.1	PF00158
201.9	1.3e-60	NZ_CQDU01000013.1_42	RS_GCF_001155565.1	PF00158
203.8	7.8e-61	NZ_AXAP01000006.1_58	RS_GCF_000472865.1	PF00158
230.2	5.8e-69	NZ_AXAP01000031.1_35	RS_GCF_000472865.1	PF00158
178.1	6.2e-53	NZ_AXAP01000031.1_37	RS_GCF_000472865.1	PF00158
237	4.6e-71	NZ_AXAP01000117.1_15	RS_GCF_000472865.1	PF00158
203.4	1e-60	NZ_AXAP01000002.1_282	RS_GCF_000472865.1	PF00158
225.5	1.6e-67	NZ_AXAP01000004.1_145	RS_GCF_000472865.1	PF00158
226.6	7.5e-68	NZ_AXAP01000028.1_47	RS_GCF_000472865.1	PF00158
246	7.8e-74	NZ_AXAP01000041.1_25	RS_GCF_000472865.1	PF00158
234	4e-70	NZ_AXAP01000053.1_5	RS_GCF_000472865.1	PF00158
224.3	2.4e-67	NC_014931.1_1013	RS_GCF_000184745.1	PF00158
237.1	2.8e-71	NC_014931.1_1019	RS_GCF_000184745.1	PF00158
209.1	1.1e-62	NC_014931.1_3441	RS_GCF_000184745.1	PF00158
231.7	1.2e-69	NC_014931.1_1797	RS_GCF_000184745.1	PF00158
214.7	2.1e-64	NC_014931.1_734	RS_GCF_000184745.1	PF00158
227.2	3.1e-68	NC_014931.1_5536	RS_GCF_000184745.1	PF00158
232.1	9.8e-70	NC_014931.1_3486	RS_GCF_000184745.1	PF00158
168.2	4.2e-50	NC_014931.1_5094	RS_GCF_000184745.1	PF00158
231.7	1.3e-69	NC_014931.1_2886	RS_GCF_000184745.1	PF00158
235.3	9.5e-71	NC_014931.1_3061	RS_GCF_000184745.1	PF00158
205.6	1.3e-61	NC_014931.1_5142	RS_GCF_000184745.1	PF00158
224	2.6e-67	UBNQ01000003.1_248	GB_GCA_900466875.1	PF00158
201	3e-60	UBNQ01000037.1_65	GB_GCA_900466875.1	PF00158
236	5.5e-71	UBNQ01000041.1_10	GB_GCA_900466875.1	PF00158
172.5	1.7e-51	UBNQ01000041.1_15	GB_GCA_900466875.1	PF00158
210.4	4e-63	UBNQ01000016.1_8	GB_GCA_900466875.1	PF00158
184.5	4.4e-55	NZ_JADL01000005.1_164	RS_GCF_000518365.1	PF00158
230.2	3.7e-69	NZ_JADL01000005.1_166	RS_GCF_000518365.1	PF00158
194.3	4.1e-58	NZ_JADL01000001.1_331	RS_GCF_000518365.1	PF00158
230.5	3.2e-69	NZ_JADL01000004.1_123	RS_GCF_000518365.1	PF00158
195.1	1.2e-58	NZ_KK073872.1_1814	RS_GCF_000585335.1	PF00158
211.6	9.6e-64	NZ_KK073872.1_1672	RS_GCF_000585335.1	PF00158
216.2	5.3e-65	NZ_JANF02000022.1_39	RS_GCF_000633575.2	PF00158
227.1	2.3e-68	NZ_JANF02000086.1_21	RS_GCF_000633575.2	PF00158
158	4.1e-47	NZ_JANF02000027.1_15	RS_GCF_000633575.2	PF00158
237.6	1.4e-71	NZ_JANF02000027.1_17	RS_GCF_000633575.2	PF00158
221.8	9.7e-67	NZ_JANF02000081.1_4	RS_GCF_000633575.2	PF00158
205	1.5e-61	NZ_JANF02000059.1_6	RS_GCF_000633575.2	PF00158
227.7	1.5e-68	NZ_JANF02000022.1_19	RS_GCF_000633575.2	PF00158
214.4	8.6e-65	ONKB01000026.1_18	GB_GCA_900318305.1	PF00158
225	1.2e-67	NZ_ALOU01000007.1_105	RS_GCF_000292345.1	PF00158
216.7	4.4e-65	NZ_ALOU01000010.1_51	RS_GCF_000292345.1	PF00158
220.2	3.8e-66	NZ_ALOU01000049.1_61	RS_GCF_000292345.1	PF00158
231.8	1e-69	NZ_ALOU01000019.1_135	RS_GCF_000292345.1	PF00158
219.4	6.9e-66	NZ_ALOU01000019.1_245	RS_GCF_000292345.1	PF00158
227.8	1.8e-68	NZ_ALOU01000075.1_59	RS_GCF_000292345.1	PF00158
215.3	1.2e-64	NZ_ALOU01000037.1_65	RS_GCF_000292345.1	PF00158
44.7	3.3e-12	NZ_ALOU01000039.1_32	RS_GCF_000292345.1	PF00158
228.5	1.1e-68	NZ_ALOU01000075.1_62	RS_GCF_000292345.1	PF00158
227.8	1.7e-68	NZ_ALOU01000021.1_51	RS_GCF_000292345.1	PF00158
223.9	2.9e-67	NZ_ALOU01000040.1_2	RS_GCF_000292345.1	PF00158
225.1	1.2e-67	NZ_ALOU01000038.1_107	RS_GCF_000292345.1	PF00158
207.7	2.7e-62	NZ_ALOU01000021.1_11	RS_GCF_000292345.1	PF00158
229.4	5.7e-69	NZ_ALOU01000021.1_114	RS_GCF_000292345.1	PF00158
228.1	1.4e-68	NZ_ALOU01000028.1_6	RS_GCF_000292345.1	PF00158
232.6	5.7e-70	NZ_ALOU01000006.1_13	RS_GCF_000292345.1	PF00158
199.8	4.9e-60	NZ_APAT01000008.1_37	RS_GCF_000347775.1	PF00158
217.8	1.4e-65	NZ_APAT01000020.1_5	RS_GCF_000347775.1	PF00158
227.5	1.5e-68	NZ_APAT01000005.1_55	RS_GCF_000347775.1	PF00158
227.2	1.9e-68	NZ_APAT01000030.1_49	RS_GCF_000347775.1	PF00158
237.5	1.3e-71	NZ_APAT01000015.1_203	RS_GCF_000347775.1	PF00158
240.7	1.3e-72	NZ_APAT01000026.1_141	RS_GCF_000347775.1	PF00158
183.2	6.5e-55	NZ_APAT01000017.1_57	RS_GCF_000347775.1	PF00158
239.4	3.4e-72	NZ_APAT01000029.1_48	RS_GCF_000347775.1	PF00158
227.3	1.7e-68	NZ_APAT01000005.1_181	RS_GCF_000347775.1	PF00158
217.4	1.9e-65	NZ_APAT01000022.1_163	RS_GCF_000347775.1	PF00158
229.7	3.2e-69	NZ_APAT01000015.1_522	RS_GCF_000347775.1	PF00158
249.5	2.6e-75	NZ_APAT01000015.1_524	RS_GCF_000347775.1	PF00158
152.1	5.5e-46	NZ_CVSH01000038.1_51	RS_GCF_001179965.1	PF00158
66	4.5e-19	NZ_KK211042.1_9	RS_GCF_000619925.1	PF00158
148.9	1.5e-44	NZ_JHVB01000015.1_12	RS_GCF_000619925.1	PF00158
243.9	9.3e-74	NZ_JHVB01000001.1_487	RS_GCF_000619925.1	PF00158
49.1	1.8e-13	NZ_KB235922.1_2440	RS_GCF_000332195.1	PF00158
220.9	9.5e-67	NZ_AGIG01000028.1_637	RS_GCF_000227525.1	PF00158
241.1	6e-73	NZ_AGIG01000028.1_636	RS_GCF_000227525.1	PF00158
233.9	9.7e-71	NZ_AGIG01000028.1_308	RS_GCF_000227525.1	PF00158
236.1	2.1e-71	NZ_AGIG01000028.1_109	RS_GCF_000227525.1	PF00158
79.3	3.7e-23	ONCQ01000012.1_3	GB_GCA_900316355.1	PF00158
214.5	1e-64	ONCQ01000053.1_7	GB_GCA_900316355.1	PF00158
211.3	1.4e-63	QLZR01000004.1_185	GB_GCA_003289955.1	PF00158
210.3	2.1e-63	NZ_GL883693.1_5	RS_GCF_000205025.1	PF00158
233.4	1.6e-70	NZ_GL883675.1_13	RS_GCF_000205025.1	PF00158
164.3	2.9e-49	NZ_GL883691.1_66	RS_GCF_000205025.1	PF00158
206	8e-62	NZ_BBIV01000020.1_52	RS_GCF_000730665.1	PF00158
235.5	6.9e-71	NZ_BBIV01000002.1_207	RS_GCF_000730665.1	PF00158
208.4	1.5e-62	NZ_BBIV01000013.1_86	RS_GCF_000730665.1	PF00158
228.3	1.1e-68	NZ_BBIV01000011.1_110	RS_GCF_000730665.1	PF00158
219.2	6.8e-66	NZ_BBIV01000003.1_44	RS_GCF_000730665.1	PF00158
170.1	8.9e-51	NZ_BBIV01000002.1_62	RS_GCF_000730665.1	PF00158
239.7	3.5e-72	NZ_BBIV01000031.1_20	RS_GCF_000730665.1	PF00158
224.1	2.1e-67	NZ_BBIV01000008.1_29	RS_GCF_000730665.1	PF00158
252.2	5.1e-76	NZ_BBIV01000008.1_27	RS_GCF_000730665.1	PF00158
215.6	9.3e-65	NZ_BBIV01000046.1_38	RS_GCF_000730665.1	PF00158
214.4	2e-64	NZ_BBIV01000031.1_38	RS_GCF_000730665.1	PF00158
229	7.1e-69	NZ_BBIV01000009.1_79	RS_GCF_000730665.1	PF00158
245.8	4.7e-74	NZ_BBIV01000029.1_42	RS_GCF_000730665.1	PF00158
229.8	4e-69	NZ_BBIV01000005.1_63	RS_GCF_000730665.1	PF00158
195.4	1.4e-58	NZ_BBIV01000007.1_49	RS_GCF_000730665.1	PF00158
221.5	1.4e-66	NZ_BBIV01000014.1_135	RS_GCF_000730665.1	PF00158
207.2	3.5e-62	NZ_BBIV01000051.1_8	RS_GCF_000730665.1	PF00158
226.5	3.9e-68	NZ_BBIV01000047.1_36	RS_GCF_000730665.1	PF00158
211.8	1.3e-63	NZ_BBIV01000006.1_28	RS_GCF_000730665.1	PF00158
230.8	1.9e-69	NZ_BBIV01000018.1_11	RS_GCF_000730665.1	PF00158
213.3	4.6e-64	NZ_BBIV01000006.1_109	RS_GCF_000730665.1	PF00158
217	3.4e-65	NZ_BBIV01000009.1_139	RS_GCF_000730665.1	PF00158
214.2	1.5e-64	NZ_JRPQ01000070.1_8	RS_GCF_000762405.1	PF00158
211.5	9.9e-64	NZ_JRPQ01000089.1_28	RS_GCF_000762405.1	PF00158
33.9	4.2e-09	NZ_JNKO01000003.1_113	RS_GCF_000702885.1	PF00158
71.1	1.5e-20	NZ_JNKO01000003.1_163	RS_GCF_000702885.1	PF00158
198	2e-59	NZ_JQED01000015.1_265	RS_GCF_000764225.1	PF00158
208.8	9.7e-63	NZ_JQED01000056.1_94	RS_GCF_000764225.1	PF00158
208.8	1e-62	NZ_JQED01000055.1_32	RS_GCF_000764225.1	PF00158
225.1	9.8e-68	NZ_JQED01000055.1_69	RS_GCF_000764225.1	PF00158
231.6	1e-69	NZ_JQED01000005.1_483	RS_GCF_000764225.1	PF00158
234.9	9.7e-71	NZ_JQED01000046.1_111	RS_GCF_000764225.1	PF00158
223.6	2.9e-67	NZ_JQED01000042.1_10	RS_GCF_000764225.1	PF00158
213.3	4.2e-64	NZ_JQED01000009.1_52	RS_GCF_000764225.1	PF00158
216.7	3.8e-65	NZ_JQED01000007.1_28	RS_GCF_000764225.1	PF00158
238.6	7.2e-72	NZ_JQED01000003.1_213	RS_GCF_000764225.1	PF00158
212.2	8.9e-64	NZ_JQED01000003.1_90	RS_GCF_000764225.1	PF00158
186.9	5.4e-56	NZ_JQED01000015.1_257	RS_GCF_000764225.1	PF00158
220.2	3.2e-66	NZ_JQED01000053.1_97	RS_GCF_000764225.1	PF00158
244.7	9.4e-74	NZ_JQED01000029.1_102	RS_GCF_000764225.1	PF00158
220.6	2.3e-66	NZ_JQED01000029.1_100	RS_GCF_000764225.1	PF00158
243.3	2.4e-73	NZ_JQED01000017.1_206	RS_GCF_000764225.1	PF00158
128.4	2.3e-38	contig_767_192	GB_GCA_003539495.1	PF00158
213.2	1.9e-64	UBA8145_contig_54661_5	GB_GCA_003503355.1	PF00158
236.7	1.1e-71	UBA8145_contig_82648_5	GB_GCA_003503355.1	PF00158
160.8	2.5e-48	UBA8145_contig_147989_3	GB_GCA_003503355.1	PF00158
54.4	1.2e-15	UBA8145_contig_147989_4	GB_GCA_003503355.1	PF00158
219.4	5.2e-66	NC_015740.1_212	RS_GCF_000219605.1	PF00158
217.5	2.1e-65	NC_015740.1_3998	RS_GCF_000219605.1	PF00158
197.1	3.7e-59	NC_015740.1_3515	RS_GCF_000219605.1	PF00158
223.4	3.2e-67	NC_015740.1_3248	RS_GCF_000219605.1	PF00158
211.8	1.2e-63	NC_015740.1_396	RS_GCF_000219605.1	PF00158
226.5	3.4e-68	NC_015740.1_3472	RS_GCF_000219605.1	PF00158
223.8	2.3e-67	NC_015740.1_87	RS_GCF_000219605.1	PF00158
238.3	8.3e-72	NC_015740.1_381	RS_GCF_000219605.1	PF00158
216.2	5e-65	NC_015740.1_2889	RS_GCF_000219605.1	PF00158
245.4	5.6e-74	NC_015740.1_3322	RS_GCF_000219605.1	PF00158
229	6.1e-69	NC_015740.1_2519	RS_GCF_000219605.1	PF00158
223.8	2.4e-67	NC_015740.1_3596	RS_GCF_000219605.1	PF00158
235.7	5.1e-71	NC_015740.1_4065	RS_GCF_000219605.1	PF00158
251	1e-75	NC_015740.1_2521	RS_GCF_000219605.1	PF00158
244.8	1.9e-74	NZ_JGVK01000006.1_79	RS_GCF_000731795.1	PF00158
223.9	5e-68	NZ_JGVK01000001.1_83	RS_GCF_000731795.1	PF00158
218.1	3.2e-66	NZ_JGVK01000006.1_81	RS_GCF_000731795.1	PF00158
226.4	7.3e-68	NC_014623.1_5408	RS_GCF_000165485.1	PF00158
221.1	3.2e-66	NC_014623.1_228	RS_GCF_000165485.1	PF00158
106.6	5e-31	NC_014623.1_2458	RS_GCF_000165485.1	PF00158
230.9	3e-69	NC_014623.1_6379	RS_GCF_000165485.1	PF00158
237.9	2.1e-71	NC_014623.1_4458	RS_GCF_000165485.1	PF00158
226.5	6.9e-68	NC_014623.1_777	RS_GCF_000165485.1	PF00158
237.4	3e-71	NC_014623.1_6479	RS_GCF_000165485.1	PF00158
218.8	1.6e-65	NC_014623.1_6387	RS_GCF_000165485.1	PF00158
134.2	1.6e-39	NC_014623.1_5482	RS_GCF_000165485.1	PF00158
225.9	1.1e-67	NC_014623.1_5830	RS_GCF_000165485.1	PF00158
227.4	3.5e-68	NC_014623.1_3169	RS_GCF_000165485.1	PF00158
238.2	1.8e-71	NC_014623.1_4511	RS_GCF_000165485.1	PF00158
226	1e-67	NC_014623.1_2341	RS_GCF_000165485.1	PF00158
218	2.9e-65	NC_014623.1_7568	RS_GCF_000165485.1	PF00158
201.7	2.8e-60	NC_014623.1_8229	RS_GCF_000165485.1	PF00158
240.4	3.8e-72	NC_014623.1_4057	RS_GCF_000165485.1	PF00158
241.8	1.4e-72	NC_014623.1_6007	RS_GCF_000165485.1	PF00158
226.8	5.4e-68	NC_014623.1_8024	RS_GCF_000165485.1	PF00158
238.4	1.5e-71	NC_014623.1_4480	RS_GCF_000165485.1	PF00158
162.7	2.8e-48	NC_014623.1_4674	RS_GCF_000165485.1	PF00158
232.7	8.8e-70	NC_014623.1_4837	RS_GCF_000165485.1	PF00158
191.5	3.9e-57	NC_014623.1_8193	RS_GCF_000165485.1	PF00158
222.7	1e-66	NC_014623.1_3507	RS_GCF_000165485.1	PF00158
154.2	1.1e-45	NC_014623.1_7990	RS_GCF_000165485.1	PF00158
239.4	7.4e-72	NC_014623.1_1862	RS_GCF_000165485.1	PF00158
164.7	6.8e-49	NC_014623.1_5630	RS_GCF_000165485.1	PF00158
115.8	7.4e-34	NC_014623.1_7111	RS_GCF_000165485.1	PF00158
217.6	3.7e-65	NC_014623.1_5286	RS_GCF_000165485.1	PF00158
242.2	1.1e-72	NC_014623.1_5863	RS_GCF_000165485.1	PF00158
232.7	8.7e-70	NC_014623.1_3637	RS_GCF_000165485.1	PF00158
181.3	5.3e-54	NC_014623.1_566	RS_GCF_000165485.1	PF00158
219.3	1.1e-65	NC_014623.1_709	RS_GCF_000165485.1	PF00158
211.6	2.6e-63	NC_014623.1_7674	RS_GCF_000165485.1	PF00158
209.3	1.4e-62	NC_014623.1_729	RS_GCF_000165485.1	PF00158
209.6	1.1e-62	NC_014623.1_4764	RS_GCF_000165485.1	PF00158
208.2	2.8e-62	NC_014623.1_449	RS_GCF_000165485.1	PF00158
214.8	2.7e-64	NC_014623.1_6562	RS_GCF_000165485.1	PF00158
193.3	1.1e-57	NC_014623.1_312	RS_GCF_000165485.1	PF00158
211.2	3.5e-63	NC_014623.1_7661	RS_GCF_000165485.1	PF00158
47.6	6.5e-13	NC_014623.1_1349	RS_GCF_000165485.1	PF00158
231.1	2.6e-69	NC_014623.1_1640	RS_GCF_000165485.1	PF00158
229.8	6.8e-69	NC_014623.1_1708	RS_GCF_000165485.1	PF00158
230.7	3.6e-69	NC_014623.1_3840	RS_GCF_000165485.1	PF00158
178.7	3.5e-53	NC_014623.1_105	RS_GCF_000165485.1	PF00158
203.2	1e-60	NC_014623.1_2098	RS_GCF_000165485.1	PF00158
233.5	5e-70	NC_014623.1_4391	RS_GCF_000165485.1	PF00158
217.1	5.2e-65	NC_014623.1_7417	RS_GCF_000165485.1	PF00158
207.2	5.9e-62	NC_014623.1_5936	RS_GCF_000165485.1	PF00158
239.4	7.3e-72	NC_014623.1_3184	RS_GCF_000165485.1	PF00158
211	4.1e-63	NC_014623.1_7983	RS_GCF_000165485.1	PF00158
169.3	2.6e-50	NC_014623.1_5746	RS_GCF_000165485.1	PF00158
229.6	7.5e-69	NC_014623.1_1785	RS_GCF_000165485.1	PF00158
227.7	1.1e-68	NZ_KB849654.1_50	RS_GCF_000368765.1	PF00158
240.9	9.8e-73	NZ_KB849655.1_132	RS_GCF_000368765.1	PF00158
168.7	1.5e-50	NZ_KB849655.1_398	RS_GCF_000368765.1	PF00158
223.7	1.9e-67	NZ_KB849653.1_51	RS_GCF_000368765.1	PF00158
197.3	3.1e-59	NZ_ARYM01000019.1_54	RS_GCF_000685315.1	PF00158
166.7	7.8e-50	NZ_ARYM01000008.1_147	RS_GCF_000685315.1	PF00158
117.5	1e-34	NZ_ARYM01000008.1_145	RS_GCF_000685315.1	PF00158
224.7	1.2e-67	NZ_ARYM01000018.1_60	RS_GCF_000685315.1	PF00158
217.4	2.7e-65	NC_015508.1_709	RS_GCF_000192635.1	PF00158
237.6	1.6e-71	NC_015183.1_1306	RS_GCF_000192635.1	PF00158
164.4	5.4e-49	NC_015183.1_1308	RS_GCF_000192635.1	PF00158
228.3	1.2e-68	NC_015508.1_1118	RS_GCF_000192635.1	PF00158
208.8	1.2e-62	NC_015508.1_469	RS_GCF_000192635.1	PF00158
203.1	6.8e-61	NC_015183.1_101	RS_GCF_000192635.1	PF00158
231	1.4e-69	NZ_JJNZ01000038.1_44	RS_GCF_000690055.1	PF00158
220	3.4e-66	NZ_JJNZ01000045.1_5	RS_GCF_000690055.1	PF00158
194.9	1.9e-58	NZ_JJNZ01000070.1_38	RS_GCF_000690055.1	PF00158
147.1	8.9e-44	NZ_JJNZ01000290.1_1	RS_GCF_000690055.1	PF00158
239.1	4.8e-72	NZ_JJNZ01000024.1_96	RS_GCF_000690055.1	PF00158
230.7	1.9e-69	NZ_JJNZ01000073.1_25	RS_GCF_000690055.1	PF00158
219	7.1e-66	NZ_JJNZ01000030.1_79	RS_GCF_000690055.1	PF00158
219.7	4.4e-66	NZ_JJNZ01000069.1_52	RS_GCF_000690055.1	PF00158
249.2	3.6e-75	NZ_JJNZ01000069.1_55	RS_GCF_000690055.1	PF00158
204	2.8e-61	NZ_JJNZ01000008.1_99	RS_GCF_000690055.1	PF00158
240.1	2.3e-72	NZ_JJNZ01000057.1_15	RS_GCF_000690055.1	PF00158
216.7	3.7e-65	NZ_JJNZ01000009.1_54	RS_GCF_000690055.1	PF00158
222.4	6.5e-67	NZ_JJNZ01000046.1_22	RS_GCF_000690055.1	PF00158
210.3	3.4e-63	NZ_JJNZ01000068.1_43	RS_GCF_000690055.1	PF00158
234.8	1.7e-70	NZ_CM001442.1_1465	RS_GCF_000244915.1	PF00158
181	6e-54	NZ_CM001442.1_4037	RS_GCF_000244915.1	PF00158
231.8	1.4e-69	NZ_CM001442.1_4034	RS_GCF_000244915.1	PF00158
243.6	3.3e-73	NZ_CM001442.1_5082	RS_GCF_000244915.1	PF00158
227.4	3.1e-68	NZ_CM001442.1_6212	RS_GCF_000244915.1	PF00158
227.7	2.6e-68	NZ_CM001442.1_6111	RS_GCF_000244915.1	PF00158
202.8	1.2e-60	NZ_CM001442.1_6402	RS_GCF_000244915.1	PF00158
221.8	1.3e-66	NZ_AGUF01000039.1_82	RS_GCF_000236785.1	PF00158
190.5	5.4e-57	NZ_AGUF01000056.1_62	RS_GCF_000236785.1	PF00158
202	1.5e-60	NZ_AGUF01000064.1_89	RS_GCF_000236785.1	PF00158
180.4	7e-54	NZ_AGUF01000071.1_38	RS_GCF_000236785.1	PF00158
234	2.4e-70	NZ_AGUF01000064.1_90	RS_GCF_000236785.1	PF00158
203.6	5.3e-61	NZ_AGUF01000052.1_83	RS_GCF_000236785.1	PF00158
202.8	9e-61	NZ_AGUF01000071.1_57	RS_GCF_000236785.1	PF00158
227.5	2.3e-68	NZ_AGUF01000064.1_20	RS_GCF_000236785.1	PF00158
223.8	3.1e-67	NZ_AGUF01000057.1_168	RS_GCF_000236785.1	PF00158
227.2	2.5e-68	NC_007964.1_716	RS_GCF_000013885.1	PF00158
230.4	2.5e-69	NC_007964.1_1910	RS_GCF_000013885.1	PF00158
177.3	5.3e-53	NC_007964.1_1912	RS_GCF_000013885.1	PF00158
225.5	8e-68	NC_007964.1_1273	RS_GCF_000013885.1	PF00158
214.4	9.8e-65	NZ_GG700642.1_934	RS_GCF_000159995.1	PF00158
206.6	2.4e-62	NZ_GG700643.1_346	RS_GCF_000159995.1	PF00158
224.5	2.5e-67	UBMI01000016.1_216	GB_GCA_900466475.1	PF00158
199.7	1e-59	UBMI01000001.1_68	GB_GCA_900466475.1	PF00158
216.3	8e-65	UBMI01000018.1_148	GB_GCA_900466475.1	PF00158
171.3	5.4e-51	UBMI01000009.1_479	GB_GCA_900466475.1	PF00158
237.6	2.2e-71	UBMI01000009.1_481	GB_GCA_900466475.1	PF00158
153.1	9.9e-46	NZ_AODD01000011.1_3	RS_GCF_000525835.1	PF00158
164.1	4.1e-49	NZ_AODD01000007.1_36	RS_GCF_000525835.1	PF00158
206	3.5e-62	UBA11202_contig_5268_1	GB_GCA_003483565.1	PF00158
210.1	1.9e-63	UBA11202_contig_3044_6	GB_GCA_003483565.1	PF00158
232.9	1.8e-70	UBA11202_contig_3894_3	GB_GCA_003483565.1	PF00158
241	1.4e-72	NZ_KQ089823.1_670	RS_GCF_001037495.1	PF00158
161.9	2.6e-48	NZ_KQ089822.1_3867	RS_GCF_001037495.1	PF00158
236.7	2.8e-71	NZ_KQ089822.1_1126	RS_GCF_001037495.1	PF00158
218.7	9.4e-66	NZ_KQ089823.1_226	RS_GCF_001037495.1	PF00158
208.3	1.4e-62	NZ_KQ089822.1_1899	RS_GCF_001037495.1	PF00158
215	1.3e-64	NZ_KQ089822.1_3236	RS_GCF_001037495.1	PF00158
187.6	3.3e-56	NZ_KQ089822.1_2171	RS_GCF_001037495.1	PF00158
236.6	3e-71	NZ_KQ089822.1_524	RS_GCF_001037495.1	PF00158
233	3.9e-70	NZ_KQ089823.1_530	RS_GCF_001037495.1	PF00158
123.9	1.3e-36	NZ_KQ089822.1_179	RS_GCF_001037495.1	PF00158
240.5	1.8e-72	NZ_KQ089822.1_760	RS_GCF_001037495.1	PF00158
224.2	1.9e-67	NZ_KQ089822.1_547	RS_GCF_001037495.1	PF00158
228.6	8.8e-69	NZ_KQ089822.1_364	RS_GCF_001037495.1	PF00158
223.8	2.2e-67	NZ_KB889963.1_1265	RS_GCF_000372845.1	PF00158
240.8	1.3e-72	NZ_KB889963.1_905	RS_GCF_000372845.1	PF00158
236	3.7e-71	NZ_KB889963.1_930	RS_GCF_000372845.1	PF00158
236.9	2e-71	NZ_KB889963.1_2420	RS_GCF_000372845.1	PF00158
169.2	1.3e-50	NZ_KB889963.1_2422	RS_GCF_000372845.1	PF00158
221.9	7.5e-67	NZ_CP012898.1_1447	RS_GCF_001310225.1	PF00158
230.3	1.8e-69	NZ_CP012898.1_1262	RS_GCF_001310225.1	PF00158
213.6	2.5e-64	NZ_CP012898.1_2211	RS_GCF_001310225.1	PF00158
231.3	9.3e-70	NZ_CP012898.1_870	RS_GCF_001310225.1	PF00158
24.1	9.8e-06	NZ_KI912270.1_684	RS_GCF_000243415.2	PF00158
228.4	3.4e-69	UBA11079_contig_2625_1	GB_GCA_003535555.1	PF00158
147.2	3.3e-44	UBA11079_contig_74887_2	GB_GCA_003535555.1	PF00158
233.1	1.3e-70	UBA11079_contig_7720_8	GB_GCA_003535555.1	PF00158
164.8	2.1e-49	NZ_CP015614.1_1165	RS_GCF_000635915.2	PF00158
233.1	2.2e-70	NZ_CP015614.1_1704	RS_GCF_000635915.2	PF00158
231.3	7.6e-70	NZ_CP015614.1_368	RS_GCF_000635915.2	PF00158
145.2	2.5e-43	NZ_LHOX01000018.1_102	RS_GCF_001297065.1	PF00158
146.8	7.7e-44	NZ_LHOX01000012.1_216	RS_GCF_001297065.1	PF00158
159.5	9.8e-48	NZ_LHOX01000005.1_113	RS_GCF_001297065.1	PF00158
214.9	1.1e-64	NZ_JHZX01000001.1_284	RS_GCF_000688335.1	PF00158
232.6	4.1e-70	NZ_JHZX01000001.1_2026	RS_GCF_000688335.1	PF00158
220.7	1.9e-66	NZ_JHZX01000001.1_1000	RS_GCF_000688335.1	PF00158
230.3	2e-69	NZ_JHZX01000001.1_3080	RS_GCF_000688335.1	PF00158
160.8	4e-48	NZ_AVAQ01000011.1_25	RS_GCF_000463075.2	PF00158
232.2	1e-69	NZ_BBMT01000011.1_127	RS_GCF_000755425.1	PF00158
174.5	5.1e-52	NZ_BBMT01000005.1_69	RS_GCF_000755425.1	PF00158
247.7	1.7e-74	NZ_BBMT01000002.1_718	RS_GCF_000755425.1	PF00158
219.7	6.7e-66	NZ_BBMT01000002.1_722	RS_GCF_000755425.1	PF00158
152.1	4.1e-45	NZ_BBMT01000006.1_98	RS_GCF_000755425.1	PF00158
230.7	2.9e-69	NZ_BBMT01000016.1_39	RS_GCF_000755425.1	PF00158
26.7	1.5e-06	NZ_BBMT01000012.1_126	RS_GCF_000755425.1	PF00158
134.6	1e-39	NZ_BBMT01000012.1_127	RS_GCF_000755425.1	PF00158
113	4.3e-33	NZ_BBMT01000002.1_321	RS_GCF_000755425.1	PF00158
225.9	8.3e-68	NZ_BBMT01000005.1_424	RS_GCF_000755425.1	PF00158
228.4	1.4e-68	NZ_BBMT01000003.1_188	RS_GCF_000755425.1	PF00158
238.6	1.1e-71	NZ_BBMT01000022.1_16	RS_GCF_000755425.1	PF00158
233.6	3.7e-70	NZ_BBMT01000014.1_107	RS_GCF_000755425.1	PF00158
197.6	4.1e-59	NZ_BBMT01000006.1_37	RS_GCF_000755425.1	PF00158
112.4	4.5e-33	NZ_LDOV01000010.1_197	RS_GCF_001029435.1	PF00158
236.2	4.1e-71	NZ_LDOV01000021.1_63	RS_GCF_001029435.1	PF00158
246.6	2.5e-74	NZ_LDOV01000005.1_18	RS_GCF_001029435.1	PF00158
220.5	2.6e-66	NZ_LDOV01000005.1_16	RS_GCF_001029435.1	PF00158
226.4	4.3e-68	NZ_LDOV01000022.1_209	RS_GCF_001029435.1	PF00158
231.1	1.5e-69	NZ_LDOV01000031.1_81	RS_GCF_001029435.1	PF00158
182.9	9.9e-55	NZ_LDOV01000025.1_310	RS_GCF_001029435.1	PF00158
232	7.7e-70	NZ_LDOV01000010.1_198	RS_GCF_001029435.1	PF00158
199.4	8.2e-60	NZ_LDOV01000025.1_303	RS_GCF_001029435.1	PF00158
234.3	1.6e-70	NZ_LDOV01000015.1_36	RS_GCF_001029435.1	PF00158
233.4	3e-70	NZ_LDOV01000017.1_28	RS_GCF_001029435.1	PF00158
205.3	8.4e-62	NZ_KI391948.1_852	RS_GCF_000177015.3	PF00158
231	1.1e-69	NZ_KI391947.1_417	RS_GCF_000177015.3	PF00158
206.6	2.7e-62	ONIY01000034.1_27	GB_GCA_900318065.1	PF00158
142.9	4.9e-43	QCEU01000011.1_9	GB_GCA_003280485.1	PF00158
230.5	1.2e-69	QBVV01000061.1_5	GB_GCA_003284265.1	PF00158
231.1	7.8e-70	QBVV01000029.1_18	GB_GCA_003284265.1	PF00158
187.6	1.9e-56	QBVV01000029.1_20	GB_GCA_003284265.1	PF00158
228.7	8.7e-69	NZ_AFSD01000003.1_224	RS_GCF_000219665.1	PF00158
164.4	5.3e-49	NZ_AFSD01000002.1_861	RS_GCF_000219665.1	PF00158
237.6	1.6e-71	NZ_AFSD01000002.1_863	RS_GCF_000219665.1	PF00158
218	1.7e-65	NZ_AFSD01000005.1_307	RS_GCF_000219665.1	PF00158
201.9	1.5e-60	NZ_AFSD01000001.1_732	RS_GCF_000219665.1	PF00158
223.1	3.9e-67	NZ_AJYX02000009.1_507	RS_GCF_000272165.2	PF00158
206.5	4.9e-62	NZ_AJYX02000015.1_63	RS_GCF_000272165.2	PF00158
209.4	6.1e-63	NZ_AJYX02000009.1_1279	RS_GCF_000272165.2	PF00158
187.7	2.9e-56	NZ_AJYX02000009.1_1047	RS_GCF_000272165.2	PF00158
225.5	6.8e-68	NZ_AJYX02000009.1_1707	RS_GCF_000272165.2	PF00158
233.5	2.4e-70	NZ_AJYX02000021.1_609	RS_GCF_000272165.2	PF00158
228.9	6.5e-69	NZ_AJYX02000009.1_832	RS_GCF_000272165.2	PF00158
237.2	1.8e-71	NZ_AJYX02000027.1_38	RS_GCF_000272165.2	PF00158
129.3	2.5e-38	NZ_AJYX02000021.1_200	RS_GCF_000272165.2	PF00158
233.4	2.5e-70	NZ_AJYX02000009.1_453	RS_GCF_000272165.2	PF00158
227.8	1.4e-68	NZ_AJYX02000009.1_809	RS_GCF_000272165.2	PF00158
193.6	4.5e-58	NZ_AJYX02000009.1_620	RS_GCF_000272165.2	PF00158
225.6	6.4e-68	NZ_AJYX02000009.1_1309	RS_GCF_000272165.2	PF00158
247.3	1.4e-74	NZ_AJYX02000009.1_383	RS_GCF_000272165.2	PF00158
220.8	1.9e-66	NZ_AJYX02000009.1_385	RS_GCF_000272165.2	PF00158
213.4	3.7e-64	NZ_AJYX02000015.1_35	RS_GCF_000272165.2	PF00158
220.8	1.3e-66	NZ_AULQ01000010.1_72	RS_GCF_000422365.1	PF00158
231.9	5e-70	NZ_AULQ01000010.1_101	RS_GCF_000422365.1	PF00158
234.5	8e-71	NZ_AULQ01000012.1_72	RS_GCF_000422365.1	PF00158
187.1	2.3e-56	contig_1898_1	GB_GCA_003500765.1	PF00158
24.3	9.4e-06	NC_012522.1_5665	RS_GCF_000010805.1	PF00158
99.1	4.6e-29	NZ_CDCE01000031.1_19	RS_GCF_000819805.1	PF00158
226.8	2.6e-68	NZ_CDCE01000020.1_113	RS_GCF_000819805.1	PF00158
203.2	4.4e-61	NZ_CDCE01000034.1_248	RS_GCF_000819805.1	PF00158
177.8	2.9e-53	NZ_CDCE01000008.1_68	RS_GCF_000819805.1	PF00158
237.8	1e-71	NZ_CDCE01000035.1_146	RS_GCF_000819805.1	PF00158
233.9	1.7e-70	NZ_CDCE01000025.1_84	RS_GCF_000819805.1	PF00158
223	3.7e-67	NZ_CDCE01000020.1_397	RS_GCF_000819805.1	PF00158
132.7	2.2e-39	NZ_CDCE01000020.1_222	RS_GCF_000819805.1	PF00158
244.8	7.3e-74	NZ_CDCE01000037.1_150	RS_GCF_000819805.1	PF00158
221.8	8.4e-67	NZ_CDCE01000037.1_152	RS_GCF_000819805.1	PF00158
204.1	2.4e-61	NZ_CDCE01000034.1_240	RS_GCF_000819805.1	PF00158
219.5	6.1e-66	NC_010501.1_4248	RS_GCF_000019445.1	PF00158
225.3	1e-67	NC_010501.1_3711	RS_GCF_000019445.1	PF00158
227.7	1.8e-68	NC_010501.1_4402	RS_GCF_000019445.1	PF00158
245.8	5e-74	NC_010501.1_737	RS_GCF_000019445.1	PF00158
213.6	4.2e-64	NC_010501.1_1043	RS_GCF_000019445.1	PF00158
214.3	2.4e-64	NC_010501.1_2704	RS_GCF_000019445.1	PF00158
252.2	5.5e-76	NC_010501.1_3713	RS_GCF_000019445.1	PF00158
229.8	4.3e-69	NC_010501.1_1096	RS_GCF_000019445.1	PF00158
213.8	3.6e-64	NC_010501.1_2727	RS_GCF_000019445.1	PF00158
213.7	3.7e-64	NC_010501.1_5117	RS_GCF_000019445.1	PF00158
227.3	2.5e-68	NC_010501.1_4969	RS_GCF_000019445.1	PF00158
179	1.7e-53	NC_010501.1_300	RS_GCF_000019445.1	PF00158
213.3	5e-64	NC_010501.1_2800	RS_GCF_000019445.1	PF00158
209.3	8.2e-63	NC_010501.1_1736	RS_GCF_000019445.1	PF00158
215.5	1.1e-64	NC_010501.1_69	RS_GCF_000019445.1	PF00158
203	7.2e-61	NC_010501.1_598	RS_GCF_000019445.1	PF00158
195.4	1.5e-58	NC_010501.1_3793	RS_GCF_000019445.1	PF00158
205.5	1.3e-61	NC_010501.1_2965	RS_GCF_000019445.1	PF00158
238.3	1e-71	NC_010501.1_2781	RS_GCF_000019445.1	PF00158
236.3	4.1e-71	NC_010501.1_417	RS_GCF_000019445.1	PF00158
210	3.3e-63	ONFE01000032.1_7	GB_GCA_900316985.1	PF00158
241.6	6.7e-73	NZ_FO704550.1_2561	RS_GCF_000968195.1	PF00158
209.5	5.1e-63	NZ_FO704550.1_1702	RS_GCF_000968195.1	PF00158
235.1	6.9e-71	NZ_FO704550.1_3518	RS_GCF_000968195.1	PF00158
208.4	1.1e-62	NZ_FO704550.1_1696	RS_GCF_000968195.1	PF00158
207.2	2.7e-62	NZ_FO704550.1_2639	RS_GCF_000968195.1	PF00158
230.5	2e-69	NZ_CM001857.1_1372	RS_GCF_000400505.1	PF00158
199.9	5e-60	NZ_CM001857.1_1747	RS_GCF_000400505.1	PF00158
238.3	8e-72	NZ_CM001857.1_2657	RS_GCF_000400505.1	PF00158
237.3	1.6e-71	NZ_CM001857.1_2812	RS_GCF_000400505.1	PF00158
206.6	4.5e-62	NZ_CM001857.1_1755	RS_GCF_000400505.1	PF00158
234.7	1e-70	NZ_CM001857.1_4003	RS_GCF_000400505.1	PF00158
220.7	2.1e-66	NZ_CM001857.1_96	RS_GCF_000400505.1	PF00158
236.3	3.4e-71	NZ_CM001857.1_1274	RS_GCF_000400505.1	PF00158
246	3.4e-74	NZ_CM001857.1_510	RS_GCF_000400505.1	PF00158
200.7	4.9e-60	NC_012850.1_3431	RS_GCF_000023185.1	PF00158
218.8	1.4e-65	NC_012850.1_2956	RS_GCF_000023185.1	PF00158
225.9	8.8e-68	NC_012850.1_3567	RS_GCF_000023185.1	PF00158
237.6	2.2e-71	NC_012850.1_1801	RS_GCF_000023185.1	PF00158
173.1	1.5e-51	NC_012850.1_1806	RS_GCF_000023185.1	PF00158
239	8.7e-72	NC_012848.1_277	RS_GCF_000023185.1	PF00158
148	1.1e-44	contig_43704_1	GB_GCA_003534085.1	PF00158
226.2	7.2e-68	NZ_AUGD01000001.1_987	RS_GCF_000426845.1	PF00158
231.8	1.4e-69	NZ_AUGD01000001.1_121	RS_GCF_000426845.1	PF00158
229.5	7.2e-69	NZ_AUGD01000001.1_21	RS_GCF_000426845.1	PF00158
225.3	1.4e-67	NZ_AUGD01000002.1_925	RS_GCF_000426845.1	PF00158
202	2e-60	NZ_AUGD01000018.1_21	RS_GCF_000426845.1	PF00158
230.1	4.8e-69	NZ_AUGD01000013.1_74	RS_GCF_000426845.1	PF00158
231.8	1.4e-69	NZ_AUGD01000002.1_162	RS_GCF_000426845.1	PF00158
181.4	4.3e-54	NZ_AUGD01000002.1_160	RS_GCF_000426845.1	PF00158
220.1	5.5e-66	NZ_AUGD01000017.1_77	RS_GCF_000426845.1	PF00158
234.6	6.9e-71	NZ_GL987993.1_98	RS_GCF_000158195.2	PF00158
178.2	1.6e-53	NZ_GL987988.1_1008	RS_GCF_000158195.2	PF00158
238.1	6e-72	NZ_GL987994.1_16	RS_GCF_000158195.2	PF00158
212.6	4.1e-64	NZ_GL987993.1_104	RS_GCF_000158195.2	PF00158
224.8	7.5e-68	NZ_GL987988.1_54	RS_GCF_000158195.2	PF00158
232.1	4e-70	NZ_GL987993.1_273	RS_GCF_000158195.2	PF00158
157.8	2.4e-47	ONPD01000001.1_341	GB_GCA_900319625.1	PF00158
243.9	8.1e-74	ONPD01000004.1_62	GB_GCA_900319625.1	PF00158
193.8	4e-58	NZ_JQHM01000001.1_1116	RS_GCF_000749845.1	PF00158
236.4	3.1e-71	NZ_JQHM01000001.1_135	RS_GCF_000749845.1	PF00158
235.7	5.4e-71	NZ_JQHM01000007.1_11	RS_GCF_000749845.1	PF00158
217.3	2.4e-65	NZ_JQHM01000014.1_21	RS_GCF_000749845.1	PF00158
202.7	7.1e-61	NZ_JQHM01000018.1_43	RS_GCF_000749845.1	PF00158
239.1	4.6e-72	NZ_JQHM01000013.1_65	RS_GCF_000749845.1	PF00158
202.4	9e-61	NZ_JQHM01000001.1_1209	RS_GCF_000749845.1	PF00158
209.9	4.5e-63	NZ_JQHM01000001.1_1197	RS_GCF_000749845.1	PF00158
226.7	3.1e-68	NZ_JQHM01000010.1_68	RS_GCF_000749845.1	PF00158
222.4	6.3e-67	NZ_JQHM01000002.1_180	RS_GCF_000749845.1	PF00158
242	5.7e-73	NZ_AGIB01000051.1_6	RS_GCF_000235725.1	PF00158
229.7	3.5e-69	NZ_AGIB01000086.1_4	RS_GCF_000235725.1	PF00158
194.2	3e-58	NZ_AGIB01000027.1_47	RS_GCF_000235725.1	PF00158
242.3	4.8e-73	NZ_AGIB01000070.1_45	RS_GCF_000235725.1	PF00158
215.3	9.3e-65	NZ_AGIB01000011.1_29	RS_GCF_000235725.1	PF00158
217.7	1.8e-65	NZ_AGIB01000084.1_149	RS_GCF_000235725.1	PF00158
236.4	3.1e-71	NZ_AGIB01000022.1_8	RS_GCF_000235725.1	PF00158
239.3	3.9e-72	NZ_AGIB01000048.1_102	RS_GCF_000235725.1	PF00158
234.5	9.4e-71	FMEF01000023.1_2	GB_GCA_900066055.1	PF00158
29.9	7.3e-08	FMEF01000024.1_1	GB_GCA_900066055.1	PF00158
86.8	2.3e-25	FMEF01000008.1_104	GB_GCA_900066055.1	PF00158
236.3	2.7e-71	FMEF01000009.1_69	GB_GCA_900066055.1	PF00158
213	3.9e-64	FMEF01000007.1_83	GB_GCA_900066055.1	PF00158
206.2	5.1e-62	NZ_KB907099.1_298	RS_GCF_000381785.1	PF00158
237.6	1.1e-71	NZ_KB907104.1_137	RS_GCF_000381785.1	PF00158
210.9	1.9e-63	NZ_KB907100.1_466	RS_GCF_000381785.1	PF00158
228.9	5.5e-69	NZ_KB907108.1_38	RS_GCF_000381785.1	PF00158
241.2	9e-73	NZ_KB907109.1_31	RS_GCF_000381785.1	PF00158
216.8	2.7e-65	NZ_KB907100.1_440	RS_GCF_000381785.1	PF00158
226.6	2.7e-68	NZ_KB907108.1_62	RS_GCF_000381785.1	PF00158
239.2	3.7e-72	NZ_KB907099.1_682	RS_GCF_000381785.1	PF00158
205.6	7.9e-62	NZ_KB907101.1_55	RS_GCF_000381785.1	PF00158
223.2	3.1e-67	NZ_KB907106.1_30	RS_GCF_000381785.1	PF00158
237.1	1.6e-71	NZ_KB907106.1_35	RS_GCF_000381785.1	PF00158
232.5	4.3e-70	NZ_KB907104.1_10	RS_GCF_000381785.1	PF00158
232.6	3.8e-70	NZ_KB907107.1_101	RS_GCF_000381785.1	PF00158
220.9	1.5e-66	NZ_KB907099.1_563	RS_GCF_000381785.1	PF00158
214.2	1.7e-64	NZ_KB907105.1_33	RS_GCF_000381785.1	PF00158
242.3	3.9e-73	NZ_KB907107.1_103	RS_GCF_000381785.1	PF00158
204.8	1.4e-61	NZ_KB907102.1_190	RS_GCF_000381785.1	PF00158
234.8	6e-71	NZ_JPIN01000013.1_47	RS_GCF_000753735.1	PF00158
229.1	3.4e-69	NZ_JPIN01000002.1_65	RS_GCF_000753735.1	PF00158
236.3	2.1e-71	NZ_JPIN01000002.1_129	RS_GCF_000753735.1	PF00158
201.7	9.2e-61	NZ_JPIN01000001.1_135	RS_GCF_000753735.1	PF00158
203.8	2e-61	NZ_JPIN01000001.1_128	RS_GCF_000753735.1	PF00158
211.5	8.5e-64	NZ_JPIN01000011.1_55	RS_GCF_000753735.1	PF00158
24.5	7.1e-06	NZ_CP009110.1_3699	RS_GCF_000739085.1	PF00158
234.6	8.3e-71	NZ_LK391969.1_438	RS_GCF_000939975.1	PF00158
241.8	5.2e-73	NZ_LK391969.1_3004	RS_GCF_000939975.1	PF00158
219.9	2.6e-66	NZ_LK391969.1_2470	RS_GCF_000939975.1	PF00158
229.2	3.7e-69	NZ_LK391969.1_2397	RS_GCF_000939975.1	PF00158
232.3	4.2e-70	NZ_LK391969.1_1102	RS_GCF_000939975.1	PF00158
228.9	4.5e-69	NZ_LK391969.1_2029	RS_GCF_000939975.1	PF00158
221	1.2e-66	NZ_LK391969.1_2230	RS_GCF_000939975.1	PF00158
229.2	3.8e-69	NZ_LK391969.1_573	RS_GCF_000939975.1	PF00158
229.2	3.6e-69	NZ_LK391969.1_2365	RS_GCF_000939975.1	PF00158
250.8	8.7e-76	NZ_LK391969.1_2363	RS_GCF_000939975.1	PF00158
238	7.3e-72	NZ_LK391969.1_1791	RS_GCF_000939975.1	PF00158
212.7	4.4e-64	NZ_LK391969.1_1697	RS_GCF_000939975.1	PF00158
223	2.7e-67	NZ_JASZ02000002.1_21	RS_GCF_000735695.2	PF00158
227.8	9.1e-69	NZ_JASZ02000005.1_10	RS_GCF_000735695.2	PF00158
151.9	3.3e-45	MCIF01000002.1_3907	GB_GCA_003268475.1	PF00158
233.1	3.7e-70	MCIF01000002.1_4806	GB_GCA_003268475.1	PF00158
209	9.4e-63	MCIF01000002.1_1778	GB_GCA_003268475.1	PF00158
226.3	4.5e-68	MCIF01000002.1_3487	GB_GCA_003268475.1	PF00158
227.6	1.8e-68	NZ_AUHB01000014.1_65	RS_GCF_000422965.1	PF00158
231.1	1.6e-69	NZ_AUHB01000013.1_52	RS_GCF_000422965.1	PF00158
221.8	1.1e-66	NZ_AUHB01000002.1_15	RS_GCF_000422965.1	PF00158
224.5	1.7e-67	NZ_AUHB01000011.1_35	RS_GCF_000422965.1	PF00158
235.3	7.9e-71	NZ_KE383965.1_117	RS_GCF_000422965.1	PF00158
169.9	1e-50	NZ_AUHB01000015.1_113	RS_GCF_000422965.1	PF00158
101.5	1e-29	NZ_AUHB01000005.1_87	RS_GCF_000422965.1	PF00158
232.6	5.3e-70	NZ_AUHB01000015.1_136	RS_GCF_000422965.1	PF00158
233.6	2.6e-70	NZ_AUHB01000005.1_226	RS_GCF_000422965.1	PF00158
216.6	4.4e-65	NZ_AUHB01000003.1_361	RS_GCF_000422965.1	PF00158
166.8	8.9e-50	NZ_AUHB01000008.1_48	RS_GCF_000422965.1	PF00158
199.7	2.7e-60	NZ_CM001377.1_1063	RS_GCF_000237825.1	PF00158
58.4	1.5e-16	NC_019703.1_3549	RS_GCF_000317045.1	PF00158
138.5	2.2e-41	UBA10340_contig_94368_4	GB_GCA_003485825.1	PF00158
236.3	1.9e-71	UBA10340_contig_170658_3	GB_GCA_003485825.1	PF00158
93.3	1.8e-27	UBA10340_contig_177984_1	GB_GCA_003485825.1	PF00158
36.9	4.4e-10	NZ_ATWA01000152.1_2	RS_GCF_000421005.1	PF00158
237.5	9.9e-72	NZ_ATWA01000191.1_1	RS_GCF_000421005.1	PF00158
225.4	9.8e-68	NZ_ATYR01000010.1_153	RS_GCF_000427785.1	PF00158
225.4	1e-67	NZ_ATYR01000018.1_10	RS_GCF_000427785.1	PF00158
223.4	4.1e-67	NZ_ATYR01000068.1_3	RS_GCF_000427785.1	PF00158
235.4	8.1e-71	NZ_ATYR01000023.1_5	RS_GCF_000427785.1	PF00158
233.1	4.2e-70	NZ_ATYR01000004.1_83	RS_GCF_000427785.1	PF00158
216.8	4.2e-65	NZ_ATYR01000028.1_13	RS_GCF_000427785.1	PF00158
233.8	1.5e-70	NZ_GL883086.1_1508	RS_GCF_000204035.1	PF00158
160.6	4.8e-48	NZ_GL883086.1_633	RS_GCF_000204035.1	PF00158
227.9	1.6e-68	NZ_EQ973490.1_742	RS_GCF_000158035.1	PF00158
216.7	4.3e-65	NZ_EQ973492.1_757	RS_GCF_000158035.1	PF00158
219.8	4.9e-66	NZ_EQ973495.1_127	RS_GCF_000158035.1	PF00158
221.8	1.2e-66	NZ_EQ973491.1_750	RS_GCF_000158035.1	PF00158
203.8	4.2e-61	NZ_EQ973492.1_533	RS_GCF_000158035.1	PF00158
212.6	7.8e-64	NZ_EQ973492.1_677	RS_GCF_000158035.1	PF00158
220.6	2e-66	NZ_CP010054.1_3332	RS_GCF_000801315.1	PF00158
23.9	6e-06	NZ_CP010054.1_1796	RS_GCF_000801315.1	PF00158
236.8	2.2e-71	NZ_CP010054.1_596	RS_GCF_000801315.1	PF00158
231.8	7.7e-70	NZ_CP010054.1_1612	RS_GCF_000801315.1	PF00158
200.3	3.4e-60	NZ_CP010056.1_119	RS_GCF_000801315.1	PF00158
221.3	1.2e-66	NZ_CP010054.1_2172	RS_GCF_000801315.1	PF00158
227.5	1.5e-68	NZ_CP010054.1_22	RS_GCF_000801315.1	PF00158
204.2	2.2e-61	NZ_CP010055.1_64	RS_GCF_000801315.1	PF00158
220.6	8.7e-67	UBA11908_contig_418316_3	GB_GCA_003477345.1	PF00158
251.5	2.8e-76	UBA11908_contig_52193_8	GB_GCA_003477345.1	PF00158
155.2	1.1e-46	UBA11908_contig_173461_9	GB_GCA_003477345.1	PF00158
160.4	2.8e-48	UBA11908_contig_80412_5	GB_GCA_003477345.1	PF00158
242.3	2.7e-73	UBA8010_contig_70381_5	GB_GCA_003517285.1	PF00158
249.2	2.1e-75	UBA8010_contig_8139_6	GB_GCA_003517285.1	PF00158
44.6	4.3e-12	NC_019697.1_2982	RS_GCF_000317145.1	PF00158
231.8	8e-70	NZ_JAEC01000012.1_145	RS_GCF_000518705.1	PF00158
210.4	2.9e-63	NZ_JAEC01000008.1_4	RS_GCF_000518705.1	PF00158
184.7	2.4e-55	NZ_KI912480.1_13	RS_GCF_000518705.1	PF00158
229.9	3.1e-69	NZ_JAEC01000004.1_368	RS_GCF_000518705.1	PF00158
219.5	4.7e-66	NZ_KI912480.1_96	RS_GCF_000518705.1	PF00158
242.9	3.1e-73	NZ_KI912480.1_98	RS_GCF_000518705.1	PF00158
226.8	2.8e-68	NZ_JAEC01000029.1_39	RS_GCF_000518705.1	PF00158
199.5	6.8e-60	NZ_KI912483.1_35	RS_GCF_000518705.1	PF00158
220.8	1.9e-66	NZ_JAEC01000031.1_54	RS_GCF_000518705.1	PF00158
117.4	1.2e-34	NZ_JAEC01000021.1_92	RS_GCF_000518705.1	PF00158
220.1	3.2e-66	NZ_JAEC01000012.1_66	RS_GCF_000518705.1	PF00158
222.9	4.3e-67	NZ_KI912480.1_8	RS_GCF_000518705.1	PF00158
236.5	2.9e-71	NZ_JAEC01000008.1_38	RS_GCF_000518705.1	PF00158
202.9	6.3e-61	NZ_BBNB01000003.1_166	RS_GCF_000759835.1	PF00158
158.4	3.1e-47	NZ_BBNB01000004.1_60	RS_GCF_000759835.1	PF00158
117.5	1.2e-34	NZ_BBNB01000006.1_92	RS_GCF_000759835.1	PF00158
153.4	1e-45	NZ_BBNB01000017.1_43	RS_GCF_000759835.1	PF00158
235.4	6.3e-71	NZ_BBNB01000008.1_159	RS_GCF_000759835.1	PF00158
243.8	1.7e-73	NZ_BBNB01000012.1_41	RS_GCF_000759835.1	PF00158
209.9	4.5e-63	NZ_BBNB01000001.1_322	RS_GCF_000759835.1	PF00158
224.4	1.5e-67	NZ_BBNB01000008.1_136	RS_GCF_000759835.1	PF00158
237.2	1.8e-71	NZ_BBNB01000017.1_12	RS_GCF_000759835.1	PF00158
187.8	2.8e-56	NZ_BBNB01000001.1_302	RS_GCF_000759835.1	PF00158
243.8	1.7e-73	NZ_BBNB01000020.1_3	RS_GCF_000759835.1	PF00158
240.2	2.2e-72	NZ_BBNB01000014.1_51	RS_GCF_000759835.1	PF00158
214.5	1.8e-64	NZ_BBNB01000002.1_545	RS_GCF_000759835.1	PF00158
224.6	1.4e-67	NZ_BBNB01000009.1_30	RS_GCF_000759835.1	PF00158
250.6	1.2e-75	NZ_CCVW01000004.1_176	RS_GCF_000756815.1	PF00158
223	3.7e-67	NZ_CCVW01000003.1_493	RS_GCF_000756815.1	PF00158
224.1	1.8e-67	NZ_AUFK01000014.1_343	RS_GCF_000426465.1	PF00158
215.4	7.9e-65	NZ_KE384527.1_491	RS_GCF_000426465.1	PF00158
231.3	1.1e-69	NZ_KE384528.1_211	RS_GCF_000426465.1	PF00158
239.8	2.5e-72	NZ_AUFK01000009.1_66	RS_GCF_000426465.1	PF00158
241.5	1e-72	NZ_KB893069.1_1	RS_GCF_000373985.1	PF00158
140.1	1.5e-41	NZ_KB892913.1_57	RS_GCF_000373985.1	PF00158
229.9	3.7e-69	NZ_KB893114.1_8	RS_GCF_000373985.1	PF00158
209.8	5.5e-63	NZ_KB892963.1_1	RS_GCF_000373985.1	PF00158
222.6	6.6e-67	NZ_KB893079.1_97	RS_GCF_000373985.1	PF00158
212.6	8e-64	NZ_KB893054.1_27	RS_GCF_000373985.1	PF00158
244.6	1.1e-73	NZ_KB893046.1_41	RS_GCF_000373985.1	PF00158
210.7	3e-63	NZ_KB892924.1_71	RS_GCF_000373985.1	PF00158
232.5	6e-70	NZ_KB893012.1_30	RS_GCF_000373985.1	PF00158
227.9	1.6e-68	NZ_KB893066.1_27	RS_GCF_000373985.1	PF00158
216.4	5.4e-65	NZ_KB892902.1_18	RS_GCF_000373985.1	PF00158
218.9	9.1e-66	NZ_KB893079.1_40	RS_GCF_000373985.1	PF00158
165.9	1.8e-49	NZ_KB893062.1_49	RS_GCF_000373985.1	PF00158
237.4	1.8e-71	NZ_KB892957.1_5	RS_GCF_000373985.1	PF00158
227	2.8e-68	NZ_KB893012.1_23	RS_GCF_000373985.1	PF00158
201.7	1.7e-60	NZ_KB892900.1_114	RS_GCF_000373985.1	PF00158
236.4	3.9e-71	NZ_KB893061.1_19	RS_GCF_000373985.1	PF00158
236	5e-71	NZ_KB892913.1_8	RS_GCF_000373985.1	PF00158
240	3e-72	NZ_KB893012.1_13	RS_GCF_000373985.1	PF00158
209.2	8.4e-63	NZ_KB892902.1_73	RS_GCF_000373985.1	PF00158
222.6	6.7e-67	NZ_KB893067.1_21	RS_GCF_000373985.1	PF00158
226.8	3.2e-68	NZ_KB893116.1_13	RS_GCF_000373985.1	PF00158
228.2	1.2e-68	NZ_KB893095.1_17	RS_GCF_000373985.1	PF00158
232.7	5.3e-70	NZ_KB893061.1_34	RS_GCF_000373985.1	PF00158
244.2	1.5e-73	NZ_KB893061.1_21	RS_GCF_000373985.1	PF00158
232.1	8e-70	NZ_KB893052.1_47	RS_GCF_000373985.1	PF00158
233.6	2.7e-70	NZ_KB892910.1_7	RS_GCF_000373985.1	PF00158
238.7	7.3e-72	NZ_KB893078.1_20	RS_GCF_000373985.1	PF00158
218.4	1.2e-65	NZ_KB893046.1_18	RS_GCF_000373985.1	PF00158
221.3	1.6e-66	NZ_KB892968.1_42	RS_GCF_000373985.1	PF00158
242	7.3e-73	NZ_KB893077.1_5	RS_GCF_000373985.1	PF00158
216.4	5.3e-65	NZ_KB892990.1_5	RS_GCF_000373985.1	PF00158
74	3.2e-21	NZ_KB892906.1_3	RS_GCF_000373985.1	PF00158
226.1	5.3e-68	NZ_KB893094.1_18	RS_GCF_000373985.1	PF00158
221	2e-66	NZ_KB892944.1_5	RS_GCF_000373985.1	PF00158
196.1	9.4e-59	NZ_KB893106.1_12	RS_GCF_000373985.1	PF00158
172.8	1.4e-51	NZ_KB893084.1_8	RS_GCF_000373985.1	PF00158
246.6	2.7e-74	NZ_KB892979.1_56	RS_GCF_000373985.1	PF00158
227.3	2.3e-68	NZ_KB893075.1_16	RS_GCF_000373985.1	PF00158
169.2	1.7e-50	NZ_KB893090.1_57	RS_GCF_000373985.1	PF00158
241.2	1.3e-72	NZ_KB893060.1_21	RS_GCF_000373985.1	PF00158
238	1.2e-71	NZ_KB893118.1_1	RS_GCF_000373985.1	PF00158
203.1	6.6e-61	NZ_KB893012.1_101	RS_GCF_000373985.1	PF00158
207	4e-62	NZ_KB893123.1_58	RS_GCF_000373985.1	PF00158
216	7.1e-65	NZ_KB893120.1_16	RS_GCF_000373985.1	PF00158
212.3	9.8e-64	NZ_KB892900.1_97	RS_GCF_000373985.1	PF00158
230.1	3.2e-69	NZ_KB893099.1_6	RS_GCF_000373985.1	PF00158
230.1	3.1e-69	NZ_KB893024.1_30	RS_GCF_000373985.1	PF00158
179.2	1.4e-53	NZ_KB893079.1_74	RS_GCF_000373985.1	PF00158
193.3	6.5e-58	NZ_KB892973.1_2	RS_GCF_000373985.1	PF00158
223.5	3.6e-67	NZ_KB892913.1_47	RS_GCF_000373985.1	PF00158
231.4	1.3e-69	NZ_KB893057.1_74	RS_GCF_000373985.1	PF00158
228.9	6.1e-69	NZ_BASZ01000001.1_75	RS_GCF_000466945.1	PF00158
237.7	1.3e-71	NZ_BASZ01000013.1_49	RS_GCF_000466945.1	PF00158
163.4	8.5e-49	NZ_BASZ01000013.1_51	RS_GCF_000466945.1	PF00158
163.6	7e-49	NZ_BASZ01000002.1_204	RS_GCF_000466945.1	PF00158
153.3	4.4e-46	NZ_JH601103.1_353	RS_GCF_000245815.1	PF00158
229.1	4.9e-69	NZ_JYNR01000001.1_342	RS_GCF_000934705.1	PF00158
239.1	4.2e-72	NZ_JYNR01000001.1_2421	RS_GCF_000934705.1	PF00158
222.1	7e-67	NZ_JYNR01000001.1_2636	RS_GCF_000934705.1	PF00158
226.3	3.5e-68	NZ_JYNR01000001.1_1669	RS_GCF_000934705.1	PF00158
249.2	3.2e-75	NZ_JYNR01000001.1_1671	RS_GCF_000934705.1	PF00158
226.9	2.3e-68	NZ_JYNR01000001.1_2228	RS_GCF_000934705.1	PF00158
237.5	1.3e-71	NZ_JYNR01000001.1_2329	RS_GCF_000934705.1	PF00158
217.5	1.7e-65	NZ_JYNR01000001.1_2862	RS_GCF_000934705.1	PF00158
219.9	3.3e-66	NZ_JYNR01000001.1_3187	RS_GCF_000934705.1	PF00158
69.3	6.4e-20	NZ_JYNR01000001.1_1104	RS_GCF_000934705.1	PF00158
241	1.1e-72	NZ_JYNR01000001.1_1812	RS_GCF_000934705.1	PF00158
239.8	2.5e-72	NZ_JYNR01000001.1_1341	RS_GCF_000934705.1	PF00158
35.3	1.2e-09	UBA7929_contig_9339_23	GB_GCA_003446605.1	PF00158
225.5	4.4e-68	UBA7929_contig_6416_1	GB_GCA_003446605.1	PF00158
38.4	1.4e-10	UBA7929_contig_14244_5	GB_GCA_003446605.1	PF00158
193.5	3.5e-58	QIKV01000077.1_10	GB_GCA_003233115.1	PF00158
221.2	1.1e-66	QIKV01000108.1_7	GB_GCA_003233115.1	PF00158
206.7	3e-62	QIKV01000117.1_10	GB_GCA_003233115.1	PF00158
195.2	1.1e-58	QIKV01000028.1_4	GB_GCA_003233115.1	PF00158
212.4	5.6e-64	QIKV01000173.1_2	GB_GCA_003233115.1	PF00158
230.9	1.1e-69	QIKV01000174.1_19	GB_GCA_003233115.1	PF00158
215.3	4.8e-65	ONSR01000014.1_55	GB_GCA_900320565.1	PF00158
175	2.3e-52	NZ_CP012601.1_302	RS_GCF_001278755.1	PF00158
185.5	1.4e-55	NZ_CP012601.1_1429	RS_GCF_001278755.1	PF00158
204.1	2.6e-61	NZ_CP012601.1_433	RS_GCF_001278755.1	PF00158
166.1	1.3e-49	NZ_CP012601.1_699	RS_GCF_001278755.1	PF00158
220.4	2.6e-66	NZ_CP012601.1_1964	RS_GCF_001278755.1	PF00158
228.7	1.1e-68	NZ_KN549092.1_327	RS_GCF_000799305.1	PF00158
216.1	8.2e-65	NZ_JUGM01000029.1_28	RS_GCF_000799305.1	PF00158
220.2	4.3e-66	NZ_JUGM01000030.1_44	RS_GCF_000799305.1	PF00158
210.8	3.3e-63	NZ_KN549094.1_48	RS_GCF_000799305.1	PF00158
228.6	1.1e-68	NZ_KN549092.1_127	RS_GCF_000799305.1	PF00158
231.2	1.9e-69	NZ_JUGM01000006.1_74	RS_GCF_000799305.1	PF00158
235	1.3e-70	NZ_JUGM01000019.1_28	RS_GCF_000799305.1	PF00158
231.3	1.7e-69	NZ_KN549091.1_68	RS_GCF_000799305.1	PF00158
217.9	2.3e-65	NZ_JUGM01000026.1_15	RS_GCF_000799305.1	PF00158
228.7	1.1e-68	NZ_JUGM01000006.1_309	RS_GCF_000799305.1	PF00158
230.1	4.1e-69	NZ_JUGM01000024.1_95	RS_GCF_000799305.1	PF00158
220.2	4.5e-66	NZ_JUGM01000006.1_175	RS_GCF_000799305.1	PF00158
215.3	1.5e-64	NZ_KN549095.1_148	RS_GCF_000799305.1	PF00158
207.2	4.3e-62	NZ_JUGM01000026.1_73	RS_GCF_000799305.1	PF00158
147.7	3.4e-44	NZ_JQLQ01000002.1_549	RS_GCF_000744285.1	PF00158
152	1.7e-45	NZ_JQLQ01000002.1_2189	RS_GCF_000744285.1	PF00158
215.2	4.5e-65	NZ_JQZV01000006.1_166	RS_GCF_000769115.1	PF00158
215.4	4e-65	NZ_JQZV01000001.1_48	RS_GCF_000769115.1	PF00158
155.1	2.9e-46	NZ_JRKN01000009.1_87	RS_GCF_000763905.1	PF00158
90.9	1.5e-26	NZ_JRKN01000006.1_6	RS_GCF_000763905.1	PF00158
216.2	6e-65	NZ_LFLT01000001.1_121	RS_GCF_001189955.1	PF00158
198.2	2e-59	NZ_LFLT01000002.1_6	RS_GCF_001189955.1	PF00158
211.1	2.2e-63	NZ_LFLT01000006.1_98	RS_GCF_001189955.1	PF00158
241.2	1.2e-72	NZ_LFLT01000019.1_2	RS_GCF_001189955.1	PF00158
234.7	1.2e-70	NZ_LFLT01000001.1_119	RS_GCF_001189955.1	PF00158
214.4	2.1e-64	NZ_LFLT01000005.1_46	RS_GCF_001189955.1	PF00158
208.7	1.1e-62	NZ_LFLT01000084.1_4	RS_GCF_001189955.1	PF00158
231.2	1.5e-69	NZ_LFLT01000031.1_20	RS_GCF_001189955.1	PF00158
219.9	4.3e-66	NZ_LFLT01000027.1_44	RS_GCF_001189955.1	PF00158
203.3	5.5e-61	NZ_LFLT01000114.1_1	RS_GCF_001189955.1	PF00158
143.6	6.1e-43	NZ_JNKU01000004.1_49	RS_GCF_000702165.1	PF00158
210.5	2e-63	ONMN01000029.1_31	GB_GCA_900318885.1	PF00158
230.4	1.6e-69	NZ_AUHG01000011.1_247	RS_GCF_000423065.1	PF00158
219	5.2e-66	NZ_AUHG01000010.1_612	RS_GCF_000423065.1	PF00158
233.4	1.9e-70	NZ_KE383973.1_107	RS_GCF_000423065.1	PF00158
215.9	4.7e-65	NZ_AUHG01000010.1_39	RS_GCF_000423065.1	PF00158
224.3	9.1e-68	NZ_LGYH01000002.1_204	RS_GCF_001308015.1	PF00158
229.5	2.2e-69	NZ_LGYH01000003.1_95	RS_GCF_001308015.1	PF00158
211.4	8.3e-64	NZ_LGYH01000002.1_105	RS_GCF_001308015.1	PF00158
206.8	3.1e-62	NZ_AULP01000010.1_123	RS_GCF_000422345.1	PF00158
242.2	4.1e-73	NZ_AULP01000002.1_19	RS_GCF_000422345.1	PF00158
231.1	1e-69	NZ_AULP01000001.1_488	RS_GCF_000422345.1	PF00158
241.1	8.8e-73	NZ_AULP01000002.1_56	RS_GCF_000422345.1	PF00158
226	3.8e-68	NZ_AULP01000006.1_36	RS_GCF_000422345.1	PF00158
227.3	1.5e-68	NZ_AULP01000001.1_486	RS_GCF_000422345.1	PF00158
238.8	4.5e-72	NZ_AULP01000003.1_263	RS_GCF_000422345.1	PF00158
227.4	1.4e-68	NZ_AULP01000009.1_23	RS_GCF_000422345.1	PF00158
222.6	4.7e-67	NZ_KB849790.1_129	RS_GCF_000369045.1	PF00158
240.2	1.8e-72	NZ_KB849786.1_914	RS_GCF_000369045.1	PF00158
230.1	2.2e-69	NZ_KB849790.1_650	RS_GCF_000369045.1	PF00158
225.1	7.9e-68	NZ_KB849797.1_391	RS_GCF_000369045.1	PF00158
171.4	2.6e-51	NZ_KB849786.1_623	RS_GCF_000369045.1	PF00158
218.4	1.4e-65	NZ_AUIE01000035.1_12	RS_GCF_000423545.1	PF00158
224.7	1.7e-67	NZ_AUIE01000022.1_14	RS_GCF_000423545.1	PF00158
223.7	3.4e-67	NZ_KE384032.1_69	RS_GCF_000423545.1	PF00158
239.8	3.8e-72	NZ_AUIE01000028.1_72	RS_GCF_000423545.1	PF00158
227.9	1.7e-68	NZ_AUIE01000002.1_21	RS_GCF_000423545.1	PF00158
256	4e-77	NZ_AUIE01000001.1_287	RS_GCF_000423545.1	PF00158
242.2	6.8e-73	NZ_AUIE01000034.1_54	RS_GCF_000423545.1	PF00158
220.4	3.5e-66	NZ_AUIE01000001.1_500	RS_GCF_000423545.1	PF00158
226.9	3.6e-68	NZ_AUIE01000041.1_17	RS_GCF_000423545.1	PF00158
209.7	6.8e-63	NZ_KE384030.1_281	RS_GCF_000423545.1	PF00158
225.4	1e-67	NZ_AUIE01000001.1_289	RS_GCF_000423545.1	PF00158
221.7	1.3e-66	NZ_AUIE01000010.1_5	RS_GCF_000423545.1	PF00158
211.5	1.9e-63	NZ_AUIE01000002.1_367	RS_GCF_000423545.1	PF00158
211.1	2.4e-63	NZ_KE384030.1_312	RS_GCF_000423545.1	PF00158
107.8	1.4e-31	NZ_KE384033.1_135	RS_GCF_000423545.1	PF00158
226.9	3.5e-68	NZ_AUIE01000046.1_26	RS_GCF_000423545.1	PF00158
172.9	1.4e-51	NZ_AUIE01000021.1_96	RS_GCF_000423545.1	PF00158
196.8	6.2e-59	NZ_AUIE01000001.1_396	RS_GCF_000423545.1	PF00158
222.3	9.2e-67	NZ_KE384031.1_60	RS_GCF_000423545.1	PF00158
226	6.4e-68	NZ_AUIE01000002.1_250	RS_GCF_000423545.1	PF00158
226.9	2e-68	NC_012691.1_208	RS_GCF_000023065.1	PF00158
222.7	3.9e-67	NC_012691.1_1394	RS_GCF_000023065.1	PF00158
227.1	1.8e-68	NC_012691.1_967	RS_GCF_000023065.1	PF00158
238.2	6.6e-72	NC_012691.1_2842	RS_GCF_000023065.1	PF00158
246.1	2.5e-74	NC_012691.1_2330	RS_GCF_000023065.1	PF00158
201.7	1.1e-60	NC_012691.1_90	RS_GCF_000023065.1	PF00158
176.4	6.7e-53	NC_012691.1_1932	RS_GCF_000023065.1	PF00158
229.4	3.3e-69	NC_012691.1_1847	RS_GCF_000023065.1	PF00158
238.6	5.1e-72	NC_012691.1_467	RS_GCF_000023065.1	PF00158
158.8	1.7e-47	NC_012691.1_1210	RS_GCF_000023065.1	PF00158
219.7	3e-66	NZ_AFPK01000040.1_49	RS_GCF_000220525.1	PF00158
221.2	1e-66	NZ_AFPK01000049.1_6	RS_GCF_000220525.1	PF00158
230.3	1.6e-69	NZ_AFPK01000043.1_24	RS_GCF_000220525.1	PF00158
215.9	5.5e-65	NZ_CVRP01000007.1_115	RS_GCF_001261735.1	PF00158
227.2	2.4e-68	NZ_CM002139.1_1332	RS_GCF_000454545.1	PF00158
212.3	8.9e-64	NZ_CM002139.1_3914	RS_GCF_000454545.1	PF00158
240.5	2e-72	NZ_CM002139.1_2159	RS_GCF_000454545.1	PF00158
229.2	5.8e-69	NZ_CM002139.1_448	RS_GCF_000454545.1	PF00158
222.7	5.6e-67	NZ_CM002139.1_2896	RS_GCF_000454545.1	PF00158
201.3	2.1e-60	NZ_CM002139.1_3177	RS_GCF_000454545.1	PF00158
231.3	1.3e-69	NZ_CM002139.1_469	RS_GCF_000454545.1	PF00158
198.5	1.6e-59	NZ_CM002139.1_1114	RS_GCF_000454545.1	PF00158
206.1	7.2e-62	NZ_CM002139.1_3702	RS_GCF_000454545.1	PF00158
234.8	7.2e-71	NZ_JFBD01000120.1_1	RS_GCF_000709085.1	PF00158
229.1	4.1e-69	NZ_JFBD01000010.1_21	RS_GCF_000709085.1	PF00158
231.3	8.7e-70	NZ_JFBD01000033.1_12	RS_GCF_000709085.1	PF00158
221.4	9.9e-67	NZ_JFBD01000051.1_5	RS_GCF_000709085.1	PF00158
216	4.4e-65	NZ_JFBD01000008.1_33	RS_GCF_000709085.1	PF00158
222.4	4.7e-67	NZ_JFBD01000034.1_29	RS_GCF_000709085.1	PF00158
114.5	6.9e-34	NZ_JFBD01000019.1_56	RS_GCF_000709085.1	PF00158
228.9	4.8e-69	NZ_JFBD01000073.1_9	RS_GCF_000709085.1	PF00158
42.1	1.3e-11	NZ_JFBD01000122.1_1	RS_GCF_000709085.1	PF00158
221.6	8.4e-67	NZ_JFBD01000010.1_59	RS_GCF_000709085.1	PF00158
218	9.4e-66	NZ_JRMP01000178.1_598	RS_GCF_000762875.1	PF00158
225.6	3.8e-68	NZ_CCEJ010000001.1_140	RS_GCF_000750955.1	PF00158
87.3	2.1e-25	NZ_LGUE01000005.1_459	RS_GCF_001274775.1	PF00158
218.8	8.7e-66	NZ_LGUE01000008.1_26	RS_GCF_001274775.1	PF00158
225.2	8.9e-68	NZ_LGUE01000001.1_517	RS_GCF_001274775.1	PF00158
24.9	3.4e-06	NZ_LGUE01000008.1_466	RS_GCF_001274775.1	PF00158
234.9	9.4e-71	NZ_LGUE01000008.1_64	RS_GCF_001274775.1	PF00158
239.1	5e-72	NZ_LGUE01000001.1_55	RS_GCF_001274775.1	PF00158
233.3	2.7e-70	NZ_JQNH01000001.1_2817	RS_GCF_000745135.1	PF00158
225.7	5.7e-68	NZ_JQNH01000001.1_194	RS_GCF_000745135.1	PF00158
231.7	8.4e-70	NZ_JQNH01000001.1_1382	RS_GCF_000745135.1	PF00158
173.5	6.6e-52	NZ_JQNH01000001.1_1380	RS_GCF_000745135.1	PF00158
24.9	6.7e-06	NZ_ASXH01000067.1_68	RS_GCF_000411995.1	PF00158
221.3	1.3e-66	NZ_AUBX01000010.1_157	RS_GCF_000429465.1	PF00158
238	9.6e-72	NZ_KE386906.1_238	RS_GCF_000429465.1	PF00158
219.3	5.5e-66	NZ_AUBX01000010.1_340	RS_GCF_000429465.1	PF00158
227.2	2e-68	NZ_AUBX01000010.1_74	RS_GCF_000429465.1	PF00158
214.9	1.3e-64	NZ_AUBX01000001.1_19	RS_GCF_000429465.1	PF00158
219.2	5.8e-66	NZ_AUBX01000010.1_260	RS_GCF_000429465.1	PF00158
221.9	8.8e-67	NZ_AUBX01000011.1_248	RS_GCF_000429465.1	PF00158
221.7	1e-66	NZ_AUBX01000010.1_392	RS_GCF_000429465.1	PF00158
223.3	2.3e-67	NZ_AUHR01000002.1_65	RS_GCF_000423285.1	PF00158
233.6	1.6e-70	NZ_AUHR01000003.1_70	RS_GCF_000423285.1	PF00158
204.7	1.2e-61	NZ_AUHR01000020.1_20	RS_GCF_000423285.1	PF00158
228.7	5.1e-69	NZ_KE383998.1_43	RS_GCF_000423285.1	PF00158
229.1	3.9e-69	NZ_AUHR01000012.1_56	RS_GCF_000423285.1	PF00158
216.1	3.8e-65	NZ_KE383997.1_140	RS_GCF_000423285.1	PF00158
227.4	1.6e-68	NZ_ARYK01000003.1_109	RS_GCF_000685275.1	PF00158
194.8	1.6e-58	NZ_ARYK01000004.1_299	RS_GCF_000685275.1	PF00158
113.3	1.8e-33	NZ_ARYK01000001.1_941	RS_GCF_000685275.1	PF00158
168.5	1.9e-50	NZ_ARYK01000001.1_943	RS_GCF_000685275.1	PF00158
231.5	8.9e-70	NZ_JXJO01000016.1_80	RS_GCF_000826655.1	PF00158
229.3	4.2e-69	NZ_JXJO01000024.1_355	RS_GCF_000826655.1	PF00158
221.8	8.2e-67	NZ_JXJO01000002.1_54	RS_GCF_000826655.1	PF00158
230.2	2.2e-69	NZ_JXJO01000024.1_366	RS_GCF_000826655.1	PF00158
240.7	8.5e-73	NZ_JQMM01000001.1_264	RS_GCF_000744735.1	PF00158
222.8	2.6e-67	NZ_JQMM01000001.1_1920	RS_GCF_000744735.1	PF00158
226	2.7e-68	NZ_JQMM01000001.1_1275	RS_GCF_000744735.1	PF00158
234.9	4.9e-71	NZ_JQMM01000001.1_834	RS_GCF_000744735.1	PF00158
210.9	1.2e-63	NZ_JQMM01000001.1_2269	RS_GCF_000744735.1	PF00158
240.7	8.5e-73	NZ_JQMM01000001.1_164	RS_GCF_000744735.1	PF00158
214.7	8e-65	NZ_JQMM01000001.1_485	RS_GCF_000744735.1	PF00158
236.8	1.3e-71	NZ_JQMM01000001.1_344	RS_GCF_000744735.1	PF00158
212.9	2.9e-64	NZ_JQMM01000001.1_927	RS_GCF_000744735.1	PF00158
235.1	4.4e-71	NZ_JQMM01000001.1_1389	RS_GCF_000744735.1	PF00158
245.4	3e-74	NZ_JQMM01000001.1_1387	RS_GCF_000744735.1	PF00158
35.3	8.8e-10	NZ_KB892378.1_396	RS_GCF_000373785.1	PF00158
223.8	2.2e-67	NZ_ARZY01000002.1_136	RS_GCF_000568405.1	PF00158
235.6	5.3e-71	NZ_ARZY01000003.1_114	RS_GCF_000568405.1	PF00158
226.4	3.3e-68	NZ_ARZY01000020.1_22	RS_GCF_000568405.1	PF00158
251.1	9.2e-76	NZ_ARZY01000020.1_20	RS_GCF_000568405.1	PF00158
234.9	8.5e-71	NZ_ARZY01000006.1_2	RS_GCF_000568405.1	PF00158
213.8	2.6e-64	NZ_ARZY01000008.1_60	RS_GCF_000568405.1	PF00158
204.4	2e-61	NZ_ARZY01000002.1_12	RS_GCF_000568405.1	PF00158
23.7	7.4e-06	NZ_KB908266.1_108	RS_GCF_000382405.1	PF00158
218.5	7.3e-66	NC_015638.1_1535	RS_GCF_000211855.2	PF00158
232.6	3.3e-70	NC_015638.1_251	RS_GCF_000211855.2	PF00158
226.8	2e-68	NC_015638.1_2811	RS_GCF_000211855.2	PF00158
28.4	1.5e-07	UBA9502_contig_3001_34	GB_GCA_003506385.1	PF00158
221	1e-66	UBA9502_contig_12467_2	GB_GCA_003506385.1	PF00158
215.2	5.9e-65	UBA9502_contig_7242_88	GB_GCA_003506385.1	PF00158
66.7	2.5e-19	UBA9502_contig_7242_81	GB_GCA_003506385.1	PF00158
32.4	9.3e-09	UBA9502_contig_4826_59	GB_GCA_003506385.1	PF00158
221.2	8.4e-67	UBA9502_contig_42039_10	GB_GCA_003506385.1	PF00158
203.3	2.8e-61	OMQO01000116.1_5	GB_GCA_900313275.1	PF00158
230.4	1.3e-69	OMQO01000013.1_26	GB_GCA_900313275.1	PF00158
218.9	4.3e-66	OMQO01000012.1_14	GB_GCA_900313275.1	PF00158
227.4	1.8e-68	NZ_CCFE01000033.1_49	RS_GCF_000752035.1	PF00158
215	1.2e-64	NZ_CCFE01000021.1_503	RS_GCF_000752035.1	PF00158
239	4.9e-72	NZ_CCFE01000011.1_42	RS_GCF_000752035.1	PF00158
224.5	1.4e-67	NZ_CCFE01000018.1_462	RS_GCF_000752035.1	PF00158
232.4	5e-70	NZ_CCFE01000011.1_15	RS_GCF_000752035.1	PF00158
157.5	5.6e-47	NZ_CCFE01000011.1_366	RS_GCF_000752035.1	PF00158
212.1	8.9e-64	NZ_CCFE01000021.1_490	RS_GCF_000752035.1	PF00158
235.7	4.8e-71	NZ_CCFE01000011.1_434	RS_GCF_000752035.1	PF00158
188.7	1.4e-56	NZ_CCFE01000032.1_49	RS_GCF_000752035.1	PF00158
83.1	2e-24	QIHH01000198.1_4	GB_GCA_003230195.1	PF00158
164.6	1.6e-49	QIHH01000217.1_3	GB_GCA_003230195.1	PF00158
163	5.4e-49	QIHH01000091.1_3	GB_GCA_003230195.1	PF00158
238.4	3.6e-72	QIHH01000066.1_9	GB_GCA_003230195.1	PF00158
240.6	7.3e-73	QIHH01000239.1_5	GB_GCA_003230195.1	PF00158
246.6	1.1e-74	QIHH01000189.1_5	GB_GCA_003230195.1	PF00158
221.7	4.7e-67	QIHH01000189.1_7	GB_GCA_003230195.1	PF00158
105.7	3.3e-31	UBA8958_contig_19755_1	GB_GCA_003451635.1	PF00158
244.4	8.2e-74	UBA8958_contig_86680_2	GB_GCA_003451635.1	PF00158
209.1	5.6e-63	UBA8958_contig_55966_11	GB_GCA_003451635.1	PF00158
99.5	2.8e-29	UBA8958_contig_11723_3	GB_GCA_003451635.1	PF00158
81.3	1.1e-23	UBA8958_contig_11723_4	GB_GCA_003451635.1	PF00158
44.2	2.6e-12	UBA8958_contig_35351_1	GB_GCA_003451635.1	PF00158
64.1	2.1e-18	UBA8958_contig_76004_3	GB_GCA_003451635.1	PF00158
218	1.1e-65	UBA8958_contig_32976_6	GB_GCA_003451635.1	PF00158
125.8	2.2e-37	UBA8958_contig_78032_5	GB_GCA_003451635.1	PF00158
202.3	7e-61	UBA8958_contig_109168_4	GB_GCA_003451635.1	PF00158
218.9	5.5e-66	UBA8958_contig_95897_4	GB_GCA_003451635.1	PF00158
209.3	4.8e-63	UBA8958_contig_8458_6	GB_GCA_003451635.1	PF00158
86.7	2.4e-25	UBA8958_contig_27403_9	GB_GCA_003451635.1	PF00158
198	1.4e-59	UBA8958_contig_52560_9	GB_GCA_003451635.1	PF00158
169.3	9.4e-51	UBA8958_contig_60494_4	GB_GCA_003451635.1	PF00158
205.3	8.3e-62	UBA8958_contig_41457_1	GB_GCA_003451635.1	PF00158
225.2	6.1e-68	UBA8958_contig_73012_3	GB_GCA_003451635.1	PF00158
226.2	3.1e-68	UBA8958_contig_64606_3	GB_GCA_003451635.1	PF00158
223	3e-67	UBA8958_contig_46653_4	GB_GCA_003451635.1	PF00158
235.6	4.2e-71	UBA8958_contig_85166_1	GB_GCA_003451635.1	PF00158
226.3	3e-68	UBA8958_contig_28511_3	GB_GCA_003451635.1	PF00158
122.2	2.8e-36	UBA8958_contig_83090_7	GB_GCA_003451635.1	PF00158
201	1.8e-60	NZ_KB851219.1_922	RS_GCF_000368265.1	PF00158
222.5	4.2e-67	NZ_KB851219.1_1227	RS_GCF_000368265.1	PF00158
235.1	5.8e-71	NZ_KB851219.1_967	RS_GCF_000368265.1	PF00158
235.4	4.5e-71	NZ_KB851219.1_2226	RS_GCF_000368265.1	PF00158
224	1.5e-67	NZ_KB851219.1_427	RS_GCF_000368265.1	PF00158
226.4	2.6e-68	NZ_KB851218.1_221	RS_GCF_000368265.1	PF00158
241.6	5.9e-73	NZ_KB851219.1_769	RS_GCF_000368265.1	PF00158
240.7	1e-72	NZ_AHVZ01000022.1_143	RS_GCF_000247495.1	PF00158
221.9	6.1e-67	NZ_AHVZ01000017.1_187	RS_GCF_000247495.1	PF00158
203.9	1.5e-61	UBA12013_contig_202698_5	GB_GCA_003448565.1	PF00158
234.5	5.9e-71	UBA12013_contig_326167_3	GB_GCA_003448565.1	PF00158
149.9	5.8e-45	UBA12013_contig_151582_8	GB_GCA_003448565.1	PF00158
55.7	2e-15	NC_009925.1_5263	RS_GCF_000018105.1	PF00158
204.8	2.9e-61	NZ_KB903476.1_103	RS_GCF_000379765.1	PF00158
217	5e-65	NZ_KB903509.1_103	RS_GCF_000379765.1	PF00158
250.9	1.9e-75	NZ_KB903435.1_46	RS_GCF_000379765.1	PF00158
218.9	1.3e-65	NZ_KB903431.1_369	RS_GCF_000379765.1	PF00158
231.4	1.9e-69	NZ_KB903431.1_426	RS_GCF_000379765.1	PF00158
212.4	1.3e-63	NZ_KB903454.1_202	RS_GCF_000379765.1	PF00158
221.2	2.6e-66	NZ_KB903434.1_82	RS_GCF_000379765.1	PF00158
215	2.1e-64	NZ_KB903453.1_4	RS_GCF_000379765.1	PF00158
224.8	2e-67	NZ_KB903509.1_6	RS_GCF_000379765.1	PF00158
232.2	1.1e-69	NZ_KB903430.1_301	RS_GCF_000379765.1	PF00158
227.3	3.4e-68	NZ_KB903436.1_84	RS_GCF_000379765.1	PF00158
208.6	6.4e-63	NZ_ABTR02000001.1_1197	RS_GCF_000172975.1	PF00158
113.8	8.8e-34	NZ_ABTR02000001.1_505	RS_GCF_000172975.1	PF00158
250	2.9e-75	OODV01000127.1_14	GB_GCA_900299555.1	PF00158
240.8	1.9e-72	OODV01000054.1_2	GB_GCA_900299555.1	PF00158
232.3	7.6e-70	OODV01000366.1_1	GB_GCA_900299555.1	PF00158
230.2	3.5e-69	OODV01000058.1_5	GB_GCA_900299555.1	PF00158
241.2	1.5e-72	NC_013037.1_5496	RS_GCF_000023125.1	PF00158
219.9	5.4e-66	NC_013037.1_3273	RS_GCF_000023125.1	PF00158
244.6	1.3e-73	NC_013037.1_5513	RS_GCF_000023125.1	PF00158
178.2	3.4e-53	NC_013037.1_5499	RS_GCF_000023125.1	PF00158
237.8	1.6e-71	NC_013037.1_916	RS_GCF_000023125.1	PF00158
180.7	5.9e-54	NC_013037.1_5511	RS_GCF_000023125.1	PF00158
223.7	3.5e-67	NC_013037.1_4882	RS_GCF_000023125.1	PF00158
233.6	3.3e-70	NC_013037.1_1761	RS_GCF_000023125.1	PF00158
232.6	6.3e-70	NC_013037.1_1764	RS_GCF_000023125.1	PF00158
230.2	3.6e-69	NC_013037.1_5671	RS_GCF_000023125.1	PF00158
67.8	2.9e-19	NC_013037.1_5490	RS_GCF_000023125.1	PF00158
210.1	5.3e-63	NC_013037.1_2784	RS_GCF_000023125.1	PF00158
220.4	3.7e-66	NC_013037.1_2762	RS_GCF_000023125.1	PF00158
42.7	1.5e-11	NC_013037.1_5500	RS_GCF_000023125.1	PF00158
232.4	7.6e-70	NC_013037.1_377	RS_GCF_000023125.1	PF00158
232.3	5.2e-70	NZ_BAWO01000021.1_18	RS_GCF_000632715.1	PF00158
223.8	2.1e-67	NZ_BAWO01000062.1_6	RS_GCF_000632715.1	PF00158
234.1	1.5e-70	NZ_BAWO01000074.1_4	RS_GCF_000632715.1	PF00158
234.7	9.8e-71	NZ_BAWO01000049.1_19	RS_GCF_000632715.1	PF00158
233.8	1.9e-70	NZ_BAWO01000072.1_15	RS_GCF_000632715.1	PF00158
236.1	3.7e-71	NZ_BAWO01000004.1_75	RS_GCF_000632715.1	PF00158
234.7	9.3e-71	NZ_BAWO01000030.1_21	RS_GCF_000632715.1	PF00158
25.8	1.3e-06	NZ_APCS01000095.1_5	RS_GCF_000348665.1	PF00158
229.6	2.7e-69	QBLX01000014.1_43	GB_GCA_003241825.1	PF00158
70.2	2.7e-20	QBLX01000010.1_27	GB_GCA_003241825.1	PF00158
72.2	6.4e-21	QBLX01000010.1_28	GB_GCA_003241825.1	PF00158
165.7	1.2e-49	QBLX01000009.1_9	GB_GCA_003241825.1	PF00158
226.7	2.1e-68	QBLX01000019.1_12	GB_GCA_003241825.1	PF00158
183.4	6.2e-55	NZ_AMRN01000001.1_154	RS_GCF_000300275.1	PF00158
226.8	2.8e-68	NZ_AMRN01000001.1_735	RS_GCF_000300275.1	PF00158
232.5	4.9e-70	NZ_AMRN01000009.1_152	RS_GCF_000300275.1	PF00158
241.1	1.1e-72	NZ_AMRN01000002.1_33	RS_GCF_000300275.1	PF00158
182.8	8.8e-55	NZ_AMRN01000007.1_118	RS_GCF_000300275.1	PF00158
197.4	3e-59	NZ_AMRN01000005.1_59	RS_GCF_000300275.1	PF00158
226.4	3.6e-68	NZ_AMRN01000012.1_26	RS_GCF_000300275.1	PF00158
244.2	1.2e-73	NZ_AMRN01000007.1_120	RS_GCF_000300275.1	PF00158
224	1.9e-67	NZ_AMRN01000008.1_98	RS_GCF_000300275.1	PF00158
217.4	2e-65	NZ_AMRN01000001.1_82	RS_GCF_000300275.1	PF00158
224.2	1.7e-67	NZ_AMRN01000012.1_117	RS_GCF_000300275.1	PF00158
218.7	8.4e-66	NZ_AMRN01000003.1_276	RS_GCF_000300275.1	PF00158
178.7	1.7e-53	NZ_ABIC01000009.1_77	RS_GCF_000172075.1	PF00158
129	3.1e-38	NZ_ABIC01000001.1_9	RS_GCF_000172075.1	PF00158
66.3	5.9e-19	NZ_ABIC01000003.1_8	RS_GCF_000172075.1	PF00158
210.5	2.8e-63	NZ_ABIC01000031.1_32	RS_GCF_000172075.1	PF00158
221.9	8.6e-67	NZ_ABIC01000014.1_17	RS_GCF_000172075.1	PF00158
233.5	2.4e-70	NZ_ABIC01000008.1_123	RS_GCF_000172075.1	PF00158
238.5	7.1e-72	NZ_ABIC01000019.1_2	RS_GCF_000172075.1	PF00158
194.6	2.1e-58	NZ_ABIC01000041.1_15	RS_GCF_000172075.1	PF00158
228.5	8e-69	NZ_ABIC01000005.1_81	RS_GCF_000172075.1	PF00158
219.3	5.5e-66	NZ_ABIC01000009.1_90	RS_GCF_000172075.1	PF00158
245.7	4.3e-74	NZ_ABIC01000017.1_37	RS_GCF_000172075.1	PF00158
221	1.6e-66	NZ_ABIC01000017.1_35	RS_GCF_000172075.1	PF00158
230.9	1.5e-69	NZ_ABIC01000019.1_55	RS_GCF_000172075.1	PF00158
226.1	4.4e-68	NZ_ABIC01000003.1_115	RS_GCF_000172075.1	PF00158
234.6	1e-70	NZ_JTLD01000038.1_18	RS_GCF_000798815.1	PF00158
235	7.8e-71	NZ_JTLD01000065.1_6	RS_GCF_000798815.1	PF00158
212.3	7.1e-64	NZ_JTLD01000034.1_14	RS_GCF_000798815.1	PF00158
225.9	4.7e-68	NZ_JTLD01000004.1_160	RS_GCF_000798815.1	PF00158
215.1	9.7e-65	NZ_JTLD01000119.1_21	RS_GCF_000798815.1	PF00158
215.6	7.2e-65	NZ_JTLD01000038.1_20	RS_GCF_000798815.1	PF00158
225.4	6.1e-68	NZ_BANE01000020.1_7	RS_GCF_000964405.1	PF00158
175	1.9e-52	NZ_BANE01000020.1_5	RS_GCF_000964405.1	PF00158
228.8	4.2e-69	NZ_AUHT01000012.1_158	RS_GCF_000423325.1	PF00158
240.3	1.2e-72	NZ_AUHT01000006.1_101	RS_GCF_000423325.1	PF00158
232.4	3.2e-70	NZ_AUHT01000012.1_98	RS_GCF_000423325.1	PF00158
216.1	3.4e-65	NZ_AUHT01000008.1_132	RS_GCF_000423325.1	PF00158
230.1	1.6e-69	NZ_KE384007.1_138	RS_GCF_000423325.1	PF00158
222	7e-67	NZ_LAVS01000016.1_13	RS_GCF_000986865.1	PF00158
228.7	6.1e-69	NZ_LAVS01000005.1_48	RS_GCF_000986865.1	PF00158
211	1.7e-63	NZ_LAVS01000086.1_148	RS_GCF_000986865.1	PF00158
213.2	3.5e-64	NZ_LAVS01000086.1_157	RS_GCF_000986865.1	PF00158
246.3	2.4e-74	NZ_LAVS01000037.1_8	RS_GCF_000986865.1	PF00158
229.1	4.8e-69	NZ_LAVS01000037.1_6	RS_GCF_000986865.1	PF00158
241.1	9.8e-73	NZ_LAVS01000096.1_56	RS_GCF_000986865.1	PF00158
226.6	2.8e-68	NZ_LAVS01000026.1_13	RS_GCF_000986865.1	PF00158
221.5	1e-66	NZ_LAVS01000021.1_6	RS_GCF_000986865.1	PF00158
219.5	4e-66	NZ_LAVS01000005.1_80	RS_GCF_000986865.1	PF00158
235.3	5.9e-71	NZ_LAVS01000025.1_39	RS_GCF_000986865.1	PF00158
173	4.2e-52	NZ_HE997453.1_10	RS_GCF_000312525.1	PF00158
195.8	7.7e-59	NZ_JHQL01000002.1_274	RS_GCF_000712975.1	PF00158
219.4	4.3e-66	NZ_JHQL01000002.1_300	RS_GCF_000712975.1	PF00158
238.1	7.8e-72	NZ_JHQL01000004.1_271	RS_GCF_000712975.1	PF00158
228.9	5.3e-69	NZ_JHQL01000006.1_25	RS_GCF_000712975.1	PF00158
218.9	6.1e-66	NZ_JHQL01000002.1_436	RS_GCF_000712975.1	PF00158
242.6	3.3e-73	NZ_JHQL01000005.1_16	RS_GCF_000712975.1	PF00158
219.1	5.5e-66	NZ_JHQL01000001.1_171	RS_GCF_000712975.1	PF00158
239.4	3e-72	NZ_JHQL01000005.1_90	RS_GCF_000712975.1	PF00158
233	3.9e-70	NZ_ATFJ01000037.1_242	RS_GCF_000417905.1	PF00158
233	3.7e-70	NZ_ATFJ01000001.1_256	RS_GCF_000417905.1	PF00158
210.3	3.6e-63	NZ_ATFJ01000044.1_35	RS_GCF_000417905.1	PF00158
243.4	2.4e-73	NZ_ATFJ01000012.1_133	RS_GCF_000417905.1	PF00158
232.7	4.8e-70	NZ_ATFJ01000003.1_160	RS_GCF_000417905.1	PF00158
230.1	2.9e-69	NZ_ATFJ01000040.1_41	RS_GCF_000417905.1	PF00158
126.8	1.7e-37	NZ_ATFJ01000038.1_352	RS_GCF_000417905.1	PF00158
225.6	7.1e-68	NZ_ATFJ01000039.1_5	RS_GCF_000417905.1	PF00158
237.2	2e-71	NZ_ATFJ01000042.1_81	RS_GCF_000417905.1	PF00158
226.6	3.7e-68	NZ_ATFJ01000030.1_3	RS_GCF_000417905.1	PF00158
191.9	1.6e-57	NZ_ATFJ01000037.1_51	RS_GCF_000417905.1	PF00158
223	4.5e-67	NZ_ATFJ01000001.1_208	RS_GCF_000417905.1	PF00158
248.9	5.1e-75	NZ_ATFJ01000010.1_26	RS_GCF_000417905.1	PF00158
222	9.4e-67	NZ_ATFJ01000010.1_24	RS_GCF_000417905.1	PF00158
192.7	9.2e-58	NZ_ATFJ01000001.1_241	RS_GCF_000417905.1	PF00158
114.6	8.3e-34	NZ_ARYL01000018.1_27	RS_GCF_000685295.1	PF00158
173.1	9.3e-52	NZ_ARYL01000018.1_29	RS_GCF_000685295.1	PF00158
211	2.1e-63	NZ_ARYL01000034.1_37	RS_GCF_000685295.1	PF00158
226.8	2.8e-68	NZ_ARYL01000007.1_39	RS_GCF_000685295.1	PF00158
196.9	4.4e-59	NZ_ARYL01000014.1_14	RS_GCF_000685295.1	PF00158
223.1	2.7e-67	NZ_JUET01000096.1_6	RS_GCF_001006485.1	PF00158
217.6	1.3e-65	NZ_JUET01000035.1_4	RS_GCF_001006485.1	PF00158
215.4	1.4e-64	QFQQ01000065.1_2	GB_GCA_003243445.1	PF00158
229.8	5.1e-69	QFQQ01000047.1_37	GB_GCA_003243445.1	PF00158
234.9	1.3e-70	QFQQ01000028.1_56	GB_GCA_003243445.1	PF00158
239.8	4.3e-72	QFQQ01000027.1_1	GB_GCA_003243445.1	PF00158
228.2	1.6e-68	QFQQ01000097.1_1	GB_GCA_003243445.1	PF00158
216.8	4.9e-65	QFQQ01000037.1_44	GB_GCA_003243445.1	PF00158
224.8	1.8e-67	QFQQ01000088.1_9	GB_GCA_003243445.1	PF00158
241.9	9.7e-73	QFQQ01000042.1_23	GB_GCA_003243445.1	PF00158
258	1.1e-77	QFQQ01000028.1_52	GB_GCA_003243445.1	PF00158
238.5	1.1e-71	QFQQ01000042.1_7	GB_GCA_003243445.1	PF00158
186	6.6e-56	QKAL01000022.1_9	GB_GCA_003246475.1	PF00158
239	3.5e-72	QKAL01000055.1_2	GB_GCA_003246475.1	PF00158
224.7	8.4e-68	QKAL01000241.1_3	GB_GCA_003246475.1	PF00158
237.3	1.1e-71	QKAL01000202.1_14	GB_GCA_003246475.1	PF00158
215.7	5e-65	QKAL01000056.1_1	GB_GCA_003246475.1	PF00158
238.7	4.2e-72	QKAL01000020.1_14	GB_GCA_003246475.1	PF00158
218.9	5.3e-66	QKAL01000120.1_10	GB_GCA_003246475.1	PF00158
234.4	8.9e-71	QKAL01000178.1_9	GB_GCA_003246475.1	PF00158
232.8	2.8e-70	QKAL01000172.1_2	GB_GCA_003246475.1	PF00158
83.6	7.7e-25	contig_797816_1	GB_GCA_003454065.1	PF00158
199.7	1.6e-60	contig_575180_3	GB_GCA_003454065.1	PF00158
231.7	4.4e-70	OMVB01000101.1_8	GB_GCA_900314395.1	PF00158
223.7	1.2e-67	OMVB01000181.1_10	GB_GCA_900314395.1	PF00158
225.2	4.4e-68	OMVB01000124.1_6	GB_GCA_900314395.1	PF00158
221.5	6e-67	OMVB01000167.1_1	GB_GCA_900314395.1	PF00158
235.4	7.3e-71	NC_015064.1_1553	RS_GCF_000178975.2	PF00158
202.4	9.7e-61	NC_015064.1_881	RS_GCF_000178975.2	PF00158
231.4	1.2e-69	NC_015064.1_2208	RS_GCF_000178975.2	PF00158
221.4	1.5e-66	NC_015064.1_1483	RS_GCF_000178975.2	PF00158
201.9	1.4e-60	NC_015064.1_1666	RS_GCF_000178975.2	PF00158
181.5	2.7e-54	NC_015064.1_2489	RS_GCF_000178975.2	PF00158
231.3	1.3e-69	NC_015057.1_165	RS_GCF_000178975.2	PF00158
232.3	6.6e-70	NC_015057.1_163	RS_GCF_000178975.2	PF00158
193.1	7.3e-58	NC_015064.1_2467	RS_GCF_000178975.2	PF00158
205	9e-62	NZ_CP012111.1_2559	RS_GCF_001183745.1	PF00158
177.8	2.1e-53	NZ_CP012111.1_2557	RS_GCF_001183745.1	PF00158
224.7	1.1e-67	NZ_LGYN01000001.1_338	RS_GCF_001307105.1	PF00158
222.5	5.2e-67	NZ_LGYN01000028.1_1	RS_GCF_001307105.1	PF00158
208.8	8.1e-63	NZ_LGYN01000012.1_314	RS_GCF_001307105.1	PF00158
192.9	6.3e-58	NZ_LGYN01000001.1_85	RS_GCF_001307105.1	PF00158
228.3	6.7e-69	PTLZ01000001.1_220	GB_GCA_003293745.1	PF00158
222.5	4.3e-67	PTLZ01000001.1_991	GB_GCA_003293745.1	PF00158
235.1	5.8e-71	PTLZ01000002.1_212	GB_GCA_003293745.1	PF00158
218.4	7.4e-66	PTLZ01000001.1_374	GB_GCA_003293745.1	PF00158
224.7	9.1e-68	PTLZ01000001.1_790	GB_GCA_003293745.1	PF00158
231.1	1.8e-69	NZ_CP011253.3_2020	RS_GCF_000972785.3	PF00158
213.2	5.8e-64	NZ_CP011253.3_2638	RS_GCF_000972785.3	PF00158
227.3	2.6e-68	NZ_CP011253.3_1895	RS_GCF_000972785.3	PF00158
208.6	1.5e-62	NZ_CP011253.3_1360	RS_GCF_000972785.3	PF00158
229.3	6.6e-69	NZ_CP011253.3_3201	RS_GCF_000972785.3	PF00158
227.1	3.2e-68	NZ_CP011253.3_2469	RS_GCF_000972785.3	PF00158
211.6	1.8e-63	NZ_CP011253.3_2873	RS_GCF_000972785.3	PF00158
211.1	2.6e-63	NZ_CP011253.3_2470	RS_GCF_000972785.3	PF00158
210.8	3.2e-63	NZ_CP011253.3_3798	RS_GCF_000972785.3	PF00158
229.1	7.8e-69	NZ_CP011253.3_479	RS_GCF_000972785.3	PF00158
200.9	3.6e-60	NZ_CP011253.3_4512	RS_GCF_000972785.3	PF00158
220.3	3.8e-66	NZ_CP011253.3_2637	RS_GCF_000972785.3	PF00158
226.5	4.9e-68	NZ_CP011253.3_9	RS_GCF_000972785.3	PF00158
205.2	1.8e-61	NZ_CP011253.3_1070	RS_GCF_000972785.3	PF00158
208.5	2.3e-62	NZ_JH603159.1_844	RS_GCF_000178415.2	PF00158
209	1.5e-62	NZ_JH603161.1_3479	RS_GCF_000178415.2	PF00158
231.7	1.7e-69	NZ_JH603161.1_2434	RS_GCF_000178415.2	PF00158
227.5	3.2e-68	NZ_JH603159.1_997	RS_GCF_000178415.2	PF00158
206.3	1.1e-61	NZ_JH603159.1_2983	RS_GCF_000178415.2	PF00158
223.8	4.5e-67	NZ_JH603161.1_592	RS_GCF_000178415.2	PF00158
210.6	5e-63	NZ_JH603159.1_2140	RS_GCF_000178415.2	PF00158
226.5	6.6e-68	NZ_JH603159.1_2016	RS_GCF_000178415.2	PF00158
223.3	6.2e-67	NZ_JH603161.1_2097	RS_GCF_000178415.2	PF00158
231.4	2e-69	NZ_JH603159.1_2895	RS_GCF_000178415.2	PF00158
217.2	4.7e-65	NZ_JH603159.1_2580	RS_GCF_000178415.2	PF00158
233.4	5.1e-70	NZ_JH603159.1_2804	RS_GCF_000178415.2	PF00158
242	1.1e-72	NZ_JH603159.1_1787	RS_GCF_000178415.2	PF00158
222.9	8.5e-67	NZ_JH603159.1_2984	RS_GCF_000178415.2	PF00158
209.6	1.1e-62	NZ_JH603159.1_3246	RS_GCF_000178415.2	PF00158
232.2	1.1e-69	NZ_JH603159.1_966	RS_GCF_000178415.2	PF00158
169.2	2.6e-50	NZ_JH603161.1_2159	RS_GCF_000178415.2	PF00158
223.5	5.5e-67	NZ_JH603159.1_2035	RS_GCF_000178415.2	PF00158
231.1	2.5e-69	NZ_JH603159.1_296	RS_GCF_000178415.2	PF00158
221	3.2e-66	NZ_JH603159.1_299	RS_GCF_000178415.2	PF00158
213	3.8e-64	contig_50552_19	GB_GCA_003524305.1	PF00158
237	1.5e-71	NZ_AUJE01000015.1_70	RS_GCF_000424065.1	PF00158
158.7	1.9e-47	NZ_AUJE01000015.1_29	RS_GCF_000424065.1	PF00158
137.5	5.7e-41	NZ_AUJE01000001.1_120	RS_GCF_000424065.1	PF00158
234.8	4.1e-71	NC_010730.1_597	RS_GCF_000020325.1	PF00158
229.5	1.8e-69	NC_010730.1_1192	RS_GCF_000020325.1	PF00158
216.7	1.6e-65	NC_010730.1_1365	RS_GCF_000020325.1	PF00158
215.1	4.9e-65	NC_010730.1_1786	RS_GCF_000020325.1	PF00158
226.4	1.6e-68	NC_010730.1_202	RS_GCF_000020325.1	PF00158
150	1.1e-44	NZ_AXUN02000135.1_21	RS_GCF_000495435.3	PF00158
222.2	6.7e-67	NZ_AXUN02000090.1_26	RS_GCF_000495435.3	PF00158
49.3	9.1e-14	NZ_AXUN02000134.1_1	RS_GCF_000495435.3	PF00158
224.1	1.8e-67	NZ_AXUN02000079.1_4	RS_GCF_000495435.3	PF00158
220.9	1.7e-66	NZ_AXUN02000054.1_3	RS_GCF_000495435.3	PF00158
220.5	2.2e-66	NZ_AXUN02000113.1_48	RS_GCF_000495435.3	PF00158
219.5	4.5e-66	NZ_AXUN02000035.1_23	RS_GCF_000495435.3	PF00158
159.2	1.5e-47	NZ_AXUN02000198.1_145	RS_GCF_000495435.3	PF00158
228.7	6.9e-69	NZ_AXUN02000057.1_32	RS_GCF_000495435.3	PF00158
221.9	8.5e-67	NZ_AXUN02000215.1_39	RS_GCF_000495435.3	PF00158
218.6	8.6e-66	NZ_AXUN02000004.1_6	RS_GCF_000495435.3	PF00158
231.6	8.7e-70	NZ_AXUN02000213.1_3	RS_GCF_000495435.3	PF00158
230.5	1.9e-69	NZ_AXUN02000055.1_14	RS_GCF_000495435.3	PF00158
212.3	7.4e-64	NZ_AXUN02000057.1_25	RS_GCF_000495435.3	PF00158
70.2	3.6e-20	NZ_AXUN02000018.1_20	RS_GCF_000495435.3	PF00158
227.4	1.7e-68	NZ_AXUN02000090.1_11	RS_GCF_000495435.3	PF00158
231.8	7.5e-70	NZ_AXUN02000039.1_21	RS_GCF_000495435.3	PF00158
218.4	9.6e-66	NZ_AXUN02000220.1_19	RS_GCF_000495435.3	PF00158
218	1.3e-65	NZ_AXUN02000185.1_50	RS_GCF_000495435.3	PF00158
149.6	1.4e-44	NZ_AXUN02000064.1_12	RS_GCF_000495435.3	PF00158
230.3	2.1e-69	NZ_AXUN02000172.1_125	RS_GCF_000495435.3	PF00158
227	2.3e-68	NZ_AXUN02000218.1_5	RS_GCF_000495435.3	PF00158
66.4	5.2e-19	NZ_AXUN02000231.1_66	RS_GCF_000495435.3	PF00158
78	1.4e-22	NZ_AXUN02000231.1_65	RS_GCF_000495435.3	PF00158
231.7	7.9e-70	NZ_AXUN02000198.1_54	RS_GCF_000495435.3	PF00158
226.6	3.1e-68	NZ_AXUN02000135.1_14	RS_GCF_000495435.3	PF00158
220.8	1.8e-66	NZ_AXUN02000217.1_20	RS_GCF_000495435.3	PF00158
220.4	1.8e-66	NZ_AFXZ01000025.1_29	RS_GCF_000224335.1	PF00158
222.4	4.7e-67	NZ_AFXZ01000065.1_47	RS_GCF_000224335.1	PF00158
232.3	4.3e-70	NZ_AFXZ01000037.1_23	RS_GCF_000224335.1	PF00158
232.4	3.9e-70	NZ_AFXZ01000067.1_217	RS_GCF_000224335.1	PF00158
157.2	5.5e-47	NC_008048.1_1277	RS_GCF_000013985.1	PF00158
232.1	5.1e-70	NC_008048.1_1279	RS_GCF_000013985.1	PF00158
186	7.7e-56	NC_008048.1_1466	RS_GCF_000013985.1	PF00158
164.2	3.7e-49	NC_008048.1_969	RS_GCF_000013985.1	PF00158
215	9.4e-65	NC_008048.1_2944	RS_GCF_000013985.1	PF00158
226	3.7e-68	NC_008048.1_950	RS_GCF_000013985.1	PF00158
195.3	1.1e-58	NC_008036.1_7	RS_GCF_000013985.1	PF00158
208.8	7.5e-63	NC_008048.1_207	RS_GCF_000013985.1	PF00158
236.6	2e-71	NC_007677.1_1299	RS_GCF_000013045.1	PF00158
204.4	1.5e-61	NC_007677.1_1324	RS_GCF_000013045.1	PF00158
214.7	1.1e-64	NC_007677.1_2761	RS_GCF_000013045.1	PF00158
230.1	2e-69	NC_007677.1_2787	RS_GCF_000013045.1	PF00158
222.6	3.9e-67	NC_007677.1_1553	RS_GCF_000013045.1	PF00158
112.7	2.4e-33	NC_007677.1_1482	RS_GCF_000013045.1	PF00158
231.6	1e-69	NZ_CP011104.1_1824	RS_GCF_001010285.1	PF00158
241	1.3e-72	NZ_CP011104.1_2940	RS_GCF_001010285.1	PF00158
212.6	7.2e-64	NZ_CP011104.1_2842	RS_GCF_001010285.1	PF00158
209.6	5.8e-63	NZ_CP011104.1_3756	RS_GCF_001010285.1	PF00158
247.4	1.5e-74	NZ_CP011104.1_2345	RS_GCF_001010285.1	PF00158
209.3	7.2e-63	NZ_CP011104.1_3762	RS_GCF_001010285.1	PF00158
241.7	4.8e-73	NC_011026.1_1878	RS_GCF_000020525.1	PF00158
235	5.9e-71	NC_011026.1_1004	RS_GCF_000020525.1	PF00158
225.4	5.2e-68	NC_011026.1_751	RS_GCF_000020525.1	PF00158
244.2	8.5e-74	NC_011026.1_1695	RS_GCF_000020525.1	PF00158
217.6	1.3e-65	NC_011026.1_1986	RS_GCF_000020525.1	PF00158
227.8	9.3e-69	QKMY01000024.1_52	GB_GCA_003242895.1	PF00158
82.4	4.7e-24	QKMY01000080.1_3	GB_GCA_003242895.1	PF00158
233.1	2.2e-70	QKMY01000067.1_10	GB_GCA_003242895.1	PF00158
223	2.8e-67	QKMY01000021.1_8	GB_GCA_003242895.1	PF00158
249.1	2.7e-75	QKMY01000068.1_30	GB_GCA_003242895.1	PF00158
50.2	3.7e-14	QKMY01000001.1_5	GB_GCA_003242895.1	PF00158
233.3	1.9e-70	QKMY01000023.1_2	GB_GCA_003242895.1	PF00158
240.9	8.8e-73	QKMY01000053.1_46	GB_GCA_003242895.1	PF00158
230.1	2.4e-69	NC_008255.1_2832	RS_GCF_000014145.1	PF00158
222.6	4.8e-67	NC_008255.1_1791	RS_GCF_000014145.1	PF00158
210.8	2.1e-63	NC_008255.1_361	RS_GCF_000014145.1	PF00158
234.4	1.2e-70	NC_008255.1_1933	RS_GCF_000014145.1	PF00158
232.2	5.4e-70	NC_008255.1_1950	RS_GCF_000014145.1	PF00158
198	1.5e-59	QLZQ01000002.1_161	GB_GCA_003289925.1	PF00158
81.3	1.1e-23	QLZQ01000001.1_707	GB_GCA_003289925.1	PF00158
240.4	1.8e-72	PGTO01000002.1_248	GB_GCA_003284725.1	PF00158
222.9	4.5e-67	PGTO01000009.1_136	GB_GCA_003284725.1	PF00158
238.8	5.6e-72	PGTO01000005.1_208	GB_GCA_003284725.1	PF00158
191.3	2.3e-57	PGTO01000004.1_175	GB_GCA_003284725.1	PF00158
239	5.1e-72	PGTO01000004.1_173	GB_GCA_003284725.1	PF00158
239.1	4.6e-72	PGTO01000003.1_30	GB_GCA_003284725.1	PF00158
216.6	2.5e-65	NZ_AYSV01000001.1_22	RS_GCF_000506865.1	PF00158
234.2	1e-70	NZ_AYSV01000066.1_46	RS_GCF_000506865.1	PF00158
238.8	4.3e-72	ONJR01000144.1_17	GB_GCA_900318195.1	PF00158
230.1	2e-69	ONJR01000057.1_6	GB_GCA_900318195.1	PF00158
227.9	6.6e-69	NZ_AEPI01000132.1_7	RS_GCF_000193795.1	PF00158
230.1	2.2e-69	NZ_AUIG01000041.1_12	RS_GCF_000423585.1	PF00158
220	2.7e-66	NZ_KE384059.1_37	RS_GCF_000423585.1	PF00158
220.5	2e-66	NZ_AUIG01000021.1_60	RS_GCF_000423585.1	PF00158
172.3	8.5e-52	NC_010161.1_802	RS_GCF_000196435.1	PF00158
213.4	2.1e-64	QIKG01000124.1_3	GB_GCA_003232965.1	PF00158
236.7	1.4e-71	QIKG01000246.1_3	GB_GCA_003232965.1	PF00158
230.5	1.1e-69	QIKG01000274.1_12	GB_GCA_003232965.1	PF00158
128.4	1.1e-38	NZ_GG688422.1_181	RS_GCF_000161975.1	PF00158
232.6	3.5e-70	NZ_JNIQ01000001.1_1687	RS_GCF_000702585.1	PF00158
208.9	1.1e-62	NZ_JYOB01000001.1_26	RS_GCF_000955795.1	PF00158
225.6	8.3e-68	NZ_JYOB01000016.1_152	RS_GCF_000955795.1	PF00158
232.4	6.7e-70	NZ_JYOB01000010.1_210	RS_GCF_000955795.1	PF00158
217.4	2.6e-65	NZ_JYOB01000010.1_270	RS_GCF_000955795.1	PF00158
227.8	1.7e-68	NZ_JYOB01000002.1_127	RS_GCF_000955795.1	PF00158
228.4	1.2e-68	NZ_JYOB01000003.1_220	RS_GCF_000955795.1	PF00158
224	2.5e-67	NZ_JYOB01000008.1_6	RS_GCF_000955795.1	PF00158
232.3	7.1e-70	NZ_JYOB01000016.1_307	RS_GCF_000955795.1	PF00158
225.2	1.1e-67	NZ_JYOB01000016.1_306	RS_GCF_000955795.1	PF00158
221.7	1.3e-66	NZ_JYOB01000012.1_62	RS_GCF_000955795.1	PF00158
224.4	1.9e-67	NZ_JYOB01000016.1_283	RS_GCF_000955795.1	PF00158
232.3	7.1e-70	NZ_JYOB01000003.1_218	RS_GCF_000955795.1	PF00158
228	1.5e-68	NZ_JYOB01000017.1_83	RS_GCF_000955795.1	PF00158
219.7	5.4e-66	NZ_JYOB01000017.1_64	RS_GCF_000955795.1	PF00158
227.8	1.8e-68	NZ_BAWA01000001.1_161	RS_GCF_000576325.1	PF00158
172.2	2.2e-51	NZ_BAWA01000001.1_202	RS_GCF_000576325.1	PF00158
224.6	1.8e-67	NZ_BAWA01000016.1_146	RS_GCF_000576325.1	PF00158
235.7	6.8e-71	NZ_BAWA01000015.1_3	RS_GCF_000576325.1	PF00158
222.3	3e-67	NC_009337.1_1029	RS_GCF_000016085.1	PF00158
225.4	3.2e-68	NC_009337.1_1343	RS_GCF_000016085.1	PF00158
232.8	1.7e-70	NC_009337.1_1362	RS_GCF_000016085.1	PF00158
231.3	5.1e-70	NC_009337.1_61	RS_GCF_000016085.1	PF00158
223.8	1e-67	NC_009337.1_1254	RS_GCF_000016085.1	PF00158
250.7	8.9e-76	NZ_KB892404.1_72	RS_GCF_000373765.1	PF00158
220	2.4e-66	NZ_KB892393.1_195	RS_GCF_000373765.1	PF00158
227.7	1.1e-68	NZ_KB892389.1_17	RS_GCF_000373765.1	PF00158
78.6	8.5e-23	NZ_CP004372.1_2778	RS_GCF_000590925.1	PF00158
91.5	9.4e-27	NZ_CP004372.1_2480	RS_GCF_000590925.1	PF00158
40.8	3.6e-11	NZ_CP004372.1_2777	RS_GCF_000590925.1	PF00158
214.3	1.2e-64	UBA8106_contig_54319_5	GB_GCA_003509065.1	PF00158
222.4	7.2e-67	UCAU01000076.1_22	GB_GCA_900470445.1	PF00158
226.2	4.8e-68	UCAU01000004.1_128	GB_GCA_900470445.1	PF00158
216.6	4.5e-65	UCAU01000014.1_49	GB_GCA_900470445.1	PF00158
147	1.1e-43	UCAU01000006.1_239	GB_GCA_900470445.1	PF00158
238.4	8.5e-72	UCAU01000006.1_237	GB_GCA_900470445.1	PF00158
215.6	8.9e-65	UCAU01000006.1_276	GB_GCA_900470445.1	PF00158
50.6	6.5e-14	NZ_KB731324.1_4058	RS_GCF_000353285.1	PF00158
242.6	3.8e-73	NZ_AALD02000010.1_108	RS_GCF_000167995.1	PF00158
234.8	9.4e-71	NZ_AALD02000036.1_2	RS_GCF_000167995.1	PF00158
204.2	2.5e-61	NZ_AALD02000020.1_18	RS_GCF_000167995.1	PF00158
205.6	9.2e-62	NZ_AALD02000007.1_115	RS_GCF_000167995.1	PF00158
202.2	1e-60	NZ_AALD02000007.1_106	RS_GCF_000167995.1	PF00158
217	2.8e-65	NZ_AALD02000008.1_59	RS_GCF_000167995.1	PF00158
131.5	5.6e-39	NZ_AALD02000031.1_29	RS_GCF_000167995.1	PF00158
235.5	5.6e-71	NZ_AALD02000020.1_10	RS_GCF_000167995.1	PF00158
218.8	6e-66	NZ_JFIM01000029.1_37	RS_GCF_000586315.1	PF00158
228.5	6.2e-69	NZ_KK074227.1_139	RS_GCF_000586315.1	PF00158
250.7	9.2e-76	NZ_JFIM01000002.1_120	RS_GCF_000586315.1	PF00158
211.7	1.3e-63	NZ_JSEH01000027.1_41	RS_GCF_000801335.2	PF00158
204.8	1.8e-61	NZ_JSEH01000012.1_109	RS_GCF_000801335.2	PF00158
211.2	1.9e-63	NZ_JSEH01000005.1_165	RS_GCF_000801335.2	PF00158
243.5	2.2e-73	NZ_JSEH01000037.1_6	RS_GCF_000801335.2	PF00158
240	2.5e-72	NZ_JSEH01000004.1_184	RS_GCF_000801335.2	PF00158
215.1	1.2e-64	NZ_JSEH01000002.1_58	RS_GCF_000801335.2	PF00158
229.2	5.4e-69	NZ_JSEH01000004.1_50	RS_GCF_000801335.2	PF00158
212.4	7.9e-64	NZ_JSEH01000007.1_52	RS_GCF_000801335.2	PF00158
74.8	1.5e-21	NZ_JSEH01000024.1_58	RS_GCF_000801335.2	PF00158
230.5	2.1e-69	NZ_JSEH01000005.1_204	RS_GCF_000801335.2	PF00158
234.3	1.5e-70	NZ_JSEH01000007.1_154	RS_GCF_000801335.2	PF00158
227	2.6e-68	NZ_JSEH01000009.1_129	RS_GCF_000801335.2	PF00158
65.3	1.3e-18	NZ_JSEH01000009.1_128	RS_GCF_000801335.2	PF00158
242.4	4.8e-73	NZ_JSEH01000033.1_24	RS_GCF_000801335.2	PF00158
215.4	9.6e-65	NZ_JSEH01000021.1_18	RS_GCF_000801335.2	PF00158
237	2.1e-71	NZ_JSEH01000010.1_39	RS_GCF_000801335.2	PF00158
226.3	4.2e-68	NZ_JSEH01000010.1_123	RS_GCF_000801335.2	PF00158
235.1	8.1e-71	NZ_JSEH01000015.1_110	RS_GCF_000801335.2	PF00158
124.6	7.7e-37	NZ_JSEH01000044.1_4	RS_GCF_000801335.2	PF00158
203.4	4.5e-61	NZ_JSEH01000009.1_147	RS_GCF_000801335.2	PF00158
222.1	8.3e-67	NZ_JSEH01000009.1_144	RS_GCF_000801335.2	PF00158
220.9	2e-66	NZ_JSEH01000003.1_86	RS_GCF_000801335.2	PF00158
226.5	3.6e-68	NZ_JSEH01000001.1_247	RS_GCF_000801335.2	PF00158
178.7	1.8e-53	NZ_JSEH01000008.1_152	RS_GCF_000801335.2	PF00158
217.7	1.9e-65	NZ_JSEH01000006.1_151	RS_GCF_000801335.2	PF00158
238.1	1e-71	NZ_JSEH01000001.1_342	RS_GCF_000801335.2	PF00158
162.1	2.4e-48	NZ_JSEH01000021.1_51	RS_GCF_000801335.2	PF00158
204.9	1.6e-61	NZ_JSEH01000006.1_44	RS_GCF_000801335.2	PF00158
206.7	4.4e-62	NZ_JSEH01000002.1_247	RS_GCF_000801335.2	PF00158
225.4	7.8e-68	NZ_JSEH01000010.1_60	RS_GCF_000801335.2	PF00158
201.5	1.7e-60	NZ_JSEH01000009.1_25	RS_GCF_000801335.2	PF00158
173.3	8.5e-52	NZ_JSEH01000003.1_114	RS_GCF_000801335.2	PF00158
174.4	3.7e-52	NZ_JSEH01000017.1_97	RS_GCF_000801335.2	PF00158
237.9	1.1e-71	NZ_JSEH01000012.1_146	RS_GCF_000801335.2	PF00158
217.2	2.7e-65	NZ_JSEH01000025.1_63	RS_GCF_000801335.2	PF00158
211	2.2e-63	NZ_JSEH01000006.1_62	RS_GCF_000801335.2	PF00158
223.6	2.9e-67	NZ_JSEH01000007.1_16	RS_GCF_000801335.2	PF00158
126.3	2.3e-37	NZ_JSEH01000009.1_150	RS_GCF_000801335.2	PF00158
196.5	6.3e-59	NZ_JSEH01000008.1_104	RS_GCF_000801335.2	PF00158
230.6	2e-69	NZ_JSEH01000008.1_42	RS_GCF_000801335.2	PF00158
211.1	1.6e-63	NZ_LN876588.1_103	RS_GCF_001282705.1	PF00158
234.3	1.2e-70	NZ_LN876591.1_95	RS_GCF_001282705.1	PF00158
220.9	1.6e-66	NZ_LN876598.1_37	RS_GCF_001282705.1	PF00158
230.6	1.7e-69	NZ_LN876588.1_243	RS_GCF_001282705.1	PF00158
226.4	3.1e-68	NZ_LN876591.1_34	RS_GCF_001282705.1	PF00158
223.4	2.6e-67	NZ_LN876591.1_105	RS_GCF_001282705.1	PF00158
236.7	2.1e-71	NZ_LN876591.1_15	RS_GCF_001282705.1	PF00158
231.7	7.3e-70	NZ_LN876590.1_104	RS_GCF_001282705.1	PF00158
217.9	1.3e-65	NZ_LN876591.1_157	RS_GCF_001282705.1	PF00158
204.6	1.4e-61	NZ_CCEZ01000043.1_194	RS_GCF_000751555.1	PF00158
232.2	4.9e-70	NZ_CCEZ01000049.1_43	RS_GCF_000751555.1	PF00158
211.6	1e-63	NZ_CCEZ01000009.1_1	RS_GCF_000751555.1	PF00158
230.8	1.3e-69	NZ_CCEZ01000049.1_11	RS_GCF_000751555.1	PF00158
186.1	7.1e-56	NZ_CCEZ01000075.1_82	RS_GCF_000751555.1	PF00158
211.8	8.9e-64	NZ_CCEZ01000014.1_33	RS_GCF_000751555.1	PF00158
218	1.1e-65	NZ_CCEZ01000043.1_66	RS_GCF_000751555.1	PF00158
238.1	7.4e-72	NZ_CCEZ01000011.1_62	RS_GCF_000751555.1	PF00158
225.7	4.8e-68	NZ_CCEZ01000007.1_188	RS_GCF_000751555.1	PF00158
237.9	8.4e-72	NZ_CCEZ01000043.1_78	RS_GCF_000751555.1	PF00158
214.2	1.7e-64	NZ_CCEZ01000075.1_160	RS_GCF_000751555.1	PF00158
200.9	2e-60	NZ_CCEZ01000012.1_65	RS_GCF_000751555.1	PF00158
223.4	2.5e-67	NZ_CCEZ01000049.1_306	RS_GCF_000751555.1	PF00158
235	6.5e-71	NZ_CCEZ01000013.1_8	RS_GCF_000751555.1	PF00158
159.6	9.7e-48	NZ_CCEZ01000014.1_38	RS_GCF_000751555.1	PF00158
210.7	2e-63	NZ_CCEZ01000007.1_31	RS_GCF_000751555.1	PF00158
211.2	1.3e-63	NZ_CCEZ01000006.1_29	RS_GCF_000751555.1	PF00158
153.8	6e-46	NZ_CCEZ01000009.1_62	RS_GCF_000751555.1	PF00158
236.5	2.3e-71	NZ_CCEZ01000011.1_4	RS_GCF_000751555.1	PF00158
242.7	3e-73	NZ_CCEZ01000075.1_100	RS_GCF_000751555.1	PF00158
160.7	4.4e-48	NZ_CCEZ01000013.1_16	RS_GCF_000751555.1	PF00158
37.7	2e-10	NZ_GL890993.1_1628	RS_GCF_000212855.1	PF00158
238.7	5.2e-72	NZ_CH672427.1_2169	RS_GCF_000153205.1	PF00158
247.6	9.3e-75	NZ_CH672427.1_404	RS_GCF_000153205.1	PF00158
216.4	3.6e-65	NZ_CH672427.1_1973	RS_GCF_000153205.1	PF00158
229.9	2.7e-69	NZ_CH672427.1_1758	RS_GCF_000153205.1	PF00158
235	7e-71	NZ_CH672427.1_2012	RS_GCF_000153205.1	PF00158
212.4	6.1e-64	NZ_CH672427.1_1255	RS_GCF_000153205.1	PF00158
236	3.6e-71	NZ_CH672427.1_1675	RS_GCF_000153205.1	PF00158
239	4.3e-72	NZ_CH672427.1_2344	RS_GCF_000153205.1	PF00158
117.1	1.2e-34	NZ_CH672427.1_2290	RS_GCF_000153205.1	PF00158
233.8	1.9e-70	NZ_JH668200.1_694	RS_GCF_000263355.1	PF00158
237	2e-71	NZ_JH668200.1_195	RS_GCF_000263355.1	PF00158
206.8	3.8e-62	NZ_JH668201.1_699	RS_GCF_000263355.1	PF00158
222.5	5.7e-67	NZ_JH668201.1_102	RS_GCF_000263355.1	PF00158
218.2	1.2e-65	NZ_JH668202.1_354	RS_GCF_000263355.1	PF00158
238.5	7.3e-72	NZ_JH668205.1_206	RS_GCF_000263355.1	PF00158
228.1	1.1e-68	NZ_JH668201.1_313	RS_GCF_000263355.1	PF00158
230.8	1.6e-69	NZ_JH668200.1_1035	RS_GCF_000263355.1	PF00158
205.7	8.5e-62	NZ_JH668200.1_274	RS_GCF_000263355.1	PF00158
251.4	7.5e-76	NZ_JH668201.1_308	RS_GCF_000263355.1	PF00158
236.8	2.3e-71	NZ_JH668200.1_472	RS_GCF_000263355.1	PF00158
131.8	4e-39	NZ_BACW01000633.1_1	RS_GCF_000333315.1	PF00158
242.8	3.2e-73	NZ_AYLO01000017.1_6	RS_GCF_000496735.2	PF00158
228	1.1e-68	NZ_AYLO01000082.1_6	RS_GCF_000496735.2	PF00158
222.2	6.7e-67	NZ_AYLO01000058.1_32	RS_GCF_000496735.2	PF00158
226.4	3.5e-68	NZ_AYLO01000056.1_22	RS_GCF_000496735.2	PF00158
165.5	1.8e-49	NZ_AYLO01000131.1_4	RS_GCF_000496735.2	PF00158
205	1.3e-61	NZ_AYLO01000082.1_14	RS_GCF_000496735.2	PF00158
143	1.5e-42	NZ_AYLO01000001.1_8	RS_GCF_000496735.2	PF00158
238.9	4.9e-72	NZ_AYLO01000025.1_14	RS_GCF_000496735.2	PF00158
133.9	9.5e-40	NZ_AYLO01000087.1_15	RS_GCF_000496735.2	PF00158
236.3	3.2e-71	NZ_AYLO01000037.1_14	RS_GCF_000496735.2	PF00158
243.8	1.5e-73	NZ_AYLO01000011.1_34	RS_GCF_000496735.2	PF00158
201	3.1e-60	NZ_JAEL01000064.1_4	RS_GCF_000518885.1	PF00158
235.1	1.1e-70	NZ_KI912518.1_22	RS_GCF_000518885.1	PF00158
231	1.9e-69	NZ_JAEL01000052.1_16	RS_GCF_000518885.1	PF00158
211.6	1.7e-63	NZ_JAEL01000059.1_23	RS_GCF_000518885.1	PF00158
225.3	1.1e-67	NZ_JAEL01000030.1_12	RS_GCF_000518885.1	PF00158
213.8	3.8e-64	NZ_JAEL01000052.1_26	RS_GCF_000518885.1	PF00158
230.7	2.3e-69	NZ_JAEL01000004.1_118	RS_GCF_000518885.1	PF00158
228.3	1.3e-68	NZ_JAEL01000009.1_41	RS_GCF_000518885.1	PF00158
234.1	2.1e-70	NZ_JAEL01000018.1_48	RS_GCF_000518885.1	PF00158
243.2	3.4e-73	NZ_JAEL01000150.1_4	RS_GCF_000518885.1	PF00158
232	9.7e-70	NZ_JAEL01000082.1_23	RS_GCF_000518885.1	PF00158
209.7	6.7e-63	NZ_JAEL01000144.1_11	RS_GCF_000518885.1	PF00158
225.1	1.2e-67	NZ_JAEL01000065.1_21	RS_GCF_000518885.1	PF00158
228.4	1.2e-68	NZ_JAEL01000015.1_8	RS_GCF_000518885.1	PF00158
240.1	3.1e-72	NZ_JAEL01000142.1_4	RS_GCF_000518885.1	PF00158
228.2	1.4e-68	NZ_JAEL01000010.1_34	RS_GCF_000518885.1	PF00158
212.8	7.4e-64	NZ_JAEL01000008.1_80	RS_GCF_000518885.1	PF00158
228.5	1.1e-68	NZ_JAEL01000043.1_40	RS_GCF_000518885.1	PF00158
192.1	1e-57	UBA8776_contig_9541_8	GB_GCA_003486945.1	PF00158
167.3	4.4e-50	UBA8776_contig_9166_5	GB_GCA_003486945.1	PF00158
116.4	1.9e-34	UBA8776_contig_9166_7	GB_GCA_003486945.1	PF00158
194.7	1.3e-58	NZ_CVPE01000006.1_413	RS_GCF_001049895.1	PF00158
238	6.8e-72	NZ_CVPE01000006.1_619	RS_GCF_001049895.1	PF00158
224.6	8.7e-68	NZ_CVPE01000005.1_108	RS_GCF_001049895.1	PF00158
214.4	1.2e-64	NZ_CVPE01000005.1_400	RS_GCF_001049895.1	PF00158
226.4	2.4e-68	NZ_CVPE01000004.1_276	RS_GCF_001049895.1	PF00158
153.5	2.5e-46	QCGX01000003.1_2	GB_GCA_003278125.1	PF00158
128.8	6.4e-38	UBA9676_contig_3998_1	GB_GCA_003541285.1	PF00158
230.4	1.4e-69	UBA8529_contig_491784_22	GB_GCA_003531155.1	PF00158
221.6	6.8e-67	UBA8529_contig_469769_7	GB_GCA_003531155.1	PF00158
223.6	1.6e-67	UBA8529_contig_729363_9	GB_GCA_003531155.1	PF00158
215.4	5.6e-65	UBA8529_contig_371092_14	GB_GCA_003531155.1	PF00158
218.5	6e-66	UBA8529_contig_123428_33	GB_GCA_003531155.1	PF00158
215.8	4.2e-65	UBA8529_contig_422638_6	GB_GCA_003531155.1	PF00158
148.1	2.7e-44	UBA8529_contig_786197_4	GB_GCA_003531155.1	PF00158
233	2.1e-70	UBA8529_contig_463642_12	GB_GCA_003531155.1	PF00158
218.7	5.3e-66	UBA8529_contig_310293_32	GB_GCA_003531155.1	PF00158
214.6	9.9e-65	UBA8529_contig_489908_8	GB_GCA_003531155.1	PF00158
192.2	7.5e-58	UBA8529_contig_200676_2	GB_GCA_003531155.1	PF00158
228.6	6.3e-69	NZ_ATVH01000011.1_514	RS_GCF_000420625.1	PF00158
198.5	1.1e-59	NZ_ATVH01000011.1_160	RS_GCF_000420625.1	PF00158
230.7	1.4e-69	NZ_ATVH01000011.1_158	RS_GCF_000420625.1	PF00158
227.4	1.5e-68	NZ_ATVH01000015.1_358	RS_GCF_000420625.1	PF00158
209.1	3.6e-63	contig_861_32	GB_GCA_003447235.1	PF00158
213.9	1.6e-64	NZ_CM001167.1_1738	RS_GCF_000212915.1	PF00158
208.2	8.6e-63	NZ_CM001167.1_1628	RS_GCF_000212915.1	PF00158
217.4	1.3e-65	NZ_CM001167.1_2446	RS_GCF_000212915.1	PF00158
173.4	8.3e-52	NC_008254.1_1672	RS_GCF_000014245.1	PF00158
239.9	3e-72	NC_008254.1_1674	RS_GCF_000014245.1	PF00158
215.4	1e-64	NC_008254.1_3031	RS_GCF_000014245.1	PF00158
227.7	1.7e-68	NC_008254.1_2808	RS_GCF_000014245.1	PF00158
104	6.5e-31	ONAN01000002.1_43	GB_GCA_900315805.1	PF00158
173.9	4.3e-52	NC_017067.1_3170	RS_GCF_000284615.1	PF00158
228.2	9e-69	NC_017067.1_2564	RS_GCF_000284615.1	PF00158
227.6	1.4e-68	NC_017067.1_1228	RS_GCF_000284615.1	PF00158
247.3	1.2e-74	NC_017067.1_1226	RS_GCF_000284615.1	PF00158
239	4.2e-72	NC_017067.1_598	RS_GCF_000284615.1	PF00158
227.5	1.5e-68	NC_017067.1_849	RS_GCF_000284615.1	PF00158
238.4	6.8e-72	NC_017067.1_1575	RS_GCF_000284615.1	PF00158
220.9	1.6e-66	NC_017067.1_3436	RS_GCF_000284615.1	PF00158
242.6	3.4e-73	NC_017067.1_1104	RS_GCF_000284615.1	PF00158
217.5	1.8e-65	NC_017067.1_69	RS_GCF_000284615.1	PF00158
239	4.2e-72	NC_017067.1_501	RS_GCF_000284615.1	PF00158
226.8	2.4e-68	NC_017067.1_708	RS_GCF_000284615.1	PF00158
237.3	2.5e-71	NZ_BATP01000042.1_15	RS_GCF_000739615.1	PF00158
210.9	3.3e-63	NZ_BATP01000034.1_40	RS_GCF_000739615.1	PF00158
230.4	3.4e-69	NZ_BATP01000023.1_73	RS_GCF_000739615.1	PF00158
239.4	5.7e-72	NZ_BATP01000022.1_6	RS_GCF_000739615.1	PF00158
217	4.3e-65	NZ_BATP01000039.1_247	RS_GCF_000739615.1	PF00158
167.7	6.3e-50	NZ_BATP01000022.1_123	RS_GCF_000739615.1	PF00158
225.2	6.8e-68	NZ_AUGW01000024.1_20	RS_GCF_000422865.1	PF00158
216.7	2.9e-65	NZ_AUGW01000011.1_37	RS_GCF_000422865.1	PF00158
234.4	1.1e-70	NZ_AUGW01000022.1_4	RS_GCF_000422865.1	PF00158
212.9	4.2e-64	NZ_AUGW01000007.1_125	RS_GCF_000422865.1	PF00158
227.5	1.4e-68	NZ_AUGW01000020.1_52	RS_GCF_000422865.1	PF00158
197.1	3e-59	NZ_AUGW01000012.1_133	RS_GCF_000422865.1	PF00158
220.9	1.4e-66	NZ_KE383938.1_155	RS_GCF_000422865.1	PF00158
227.7	1.2e-68	NZ_AUGW01000003.1_207	RS_GCF_000422865.1	PF00158
243.5	1.6e-73	NZ_AUGW01000007.1_22	RS_GCF_000422865.1	PF00158
225.2	7e-68	NZ_AUGW01000013.1_51	RS_GCF_000422865.1	PF00158
232.2	4.8e-70	NZ_KE383936.1_202	RS_GCF_000422865.1	PF00158
238.4	5.9e-72	NZ_AUGW01000022.1_39	RS_GCF_000422865.1	PF00158
234	1e-70	NZ_BBQF01000001.1_350	RS_GCF_000813345.1	PF00158
250.6	8.3e-76	NZ_BBQF01000004.1_25	RS_GCF_000813345.1	PF00158
211.7	7.8e-64	NZ_BBQF01000001.1_308	RS_GCF_000813345.1	PF00158
243.4	2.8e-73	NZ_CP008896.1_4349	RS_GCF_000730425.1	PF00158
219.6	6.1e-66	NZ_CP008896.1_4243	RS_GCF_000730425.1	PF00158
229.2	6.7e-69	NZ_CP008896.1_5031	RS_GCF_000730425.1	PF00158
222.1	1e-66	NZ_CP008896.1_2036	RS_GCF_000730425.1	PF00158
225.6	8.7e-68	NZ_CP008896.1_380	RS_GCF_000730425.1	PF00158
233.1	4.1e-70	NZ_CP008896.1_890	RS_GCF_000730425.1	PF00158
236.9	2.9e-71	NZ_CP008896.1_2223	RS_GCF_000730425.1	PF00158
226.3	5.2e-68	NZ_CP008896.1_2221	RS_GCF_000730425.1	PF00158
236.7	3.4e-71	NZ_CP008896.1_803	RS_GCF_000730425.1	PF00158
174.8	3.6e-52	NZ_CP008896.1_3682	RS_GCF_000730425.1	PF00158
235.8	6.4e-71	NZ_CP008896.1_5409	RS_GCF_000730425.1	PF00158
220.7	2.7e-66	NZ_CP008896.1_2101	RS_GCF_000730425.1	PF00158
236.3	4.5e-71	NZ_CP008896.1_3855	RS_GCF_000730425.1	PF00158
206	9.2e-62	NZ_CP008896.1_2663	RS_GCF_000730425.1	PF00158
230.6	2.5e-69	NZ_CP008896.1_4511	RS_GCF_000730425.1	PF00158
197.1	5e-59	NZ_CP008896.1_4426	RS_GCF_000730425.1	PF00158
252.8	3.6e-76	NZ_CP008896.1_5029	RS_GCF_000730425.1	PF00158
215.7	9.5e-65	NZ_CP008896.1_1015	RS_GCF_000730425.1	PF00158
226.2	5.4e-68	NZ_CP008896.1_3797	RS_GCF_000730425.1	PF00158
194.7	2.7e-58	NZ_CP008896.1_5015	RS_GCF_000730425.1	PF00158
215.4	1.2e-64	NZ_CP008896.1_1148	RS_GCF_000730425.1	PF00158
208.8	1.2e-62	NZ_CP008896.1_3562	RS_GCF_000730425.1	PF00158
43.6	1.3e-11	LN886377.1_135	GB_GCA_900010725.1	PF00158
88	1.1e-25	NZ_KE557306.1_1125	RS_GCF_000442275.2	PF00158
160	8.3e-48	NZ_KE557306.1_803	RS_GCF_000442275.2	PF00158
207.9	2.8e-62	NZ_JTDB01000006.1_252	RS_GCF_000785435.1	PF00158
223.4	5e-67	NZ_JTDB01000001.1_364	RS_GCF_000785435.1	PF00158
163.3	1.4e-48	NZ_JTDB01000006.1_142	RS_GCF_000785435.1	PF00158
228.5	1.3e-68	NZ_JTDB01000002.1_284	RS_GCF_000785435.1	PF00158
222.1	1.2e-66	NZ_JTDB01000003.1_299	RS_GCF_000785435.1	PF00158
221	2.6e-66	NZ_JTDB01000008.1_113	RS_GCF_000785435.1	PF00158
235.5	9e-71	NZ_JTDB01000008.1_111	RS_GCF_000785435.1	PF00158
188.2	3.2e-56	NZ_JTDB01000012.1_56	RS_GCF_000785435.1	PF00158
231.9	1.2e-69	NZ_JTDB01000029.1_28	RS_GCF_000785435.1	PF00158
224	3.2e-67	NZ_JTDB01000026.1_77	RS_GCF_000785435.1	PF00158
159.2	2.6e-47	NZ_JTDB01000002.1_344	RS_GCF_000785435.1	PF00158
200.1	6.9e-60	NZ_JTDB01000010.1_44	RS_GCF_000785435.1	PF00158
230.9	2.3e-69	NZ_JTDB01000017.1_64	RS_GCF_000785435.1	PF00158
230.5	3.2e-69	NZ_JTDB01000002.1_276	RS_GCF_000785435.1	PF00158
231.8	1.3e-69	NZ_JTDB01000012.1_45	RS_GCF_000785435.1	PF00158
214.8	2.2e-64	NZ_JTDB01000013.1_96	RS_GCF_000785435.1	PF00158
209.7	7.7e-63	NZ_JTDB01000005.1_158	RS_GCF_000785435.1	PF00158
229.6	4.2e-69	NZ_JPME01000002.1_267	RS_GCF_000732605.1	PF00158
228.9	6.9e-69	NZ_JPME01000015.1_61	RS_GCF_000732605.1	PF00158
232.2	6.7e-70	NZ_LFND01000006.1_398	RS_GCF_001045465.1	PF00158
223.8	2.5e-67	NZ_LFND01000001.1_896	RS_GCF_001045465.1	PF00158
235.4	6.8e-71	NZ_LFND01000005.1_170	RS_GCF_001045465.1	PF00158
214.6	1.8e-64	NZ_LFND01000005.1_57	RS_GCF_001045465.1	PF00158
236.4	2.6e-71	NZ_LHUR01000017.1_8	RS_GCF_001263795.1	PF00158
229	5.1e-69	NZ_LHUR01000012.1_255	RS_GCF_001263795.1	PF00158
221.4	1.1e-66	NZ_LHUR01000042.1_247	RS_GCF_001263795.1	PF00158
236.3	2.8e-71	NZ_LHUR01000031.1_146	RS_GCF_001263795.1	PF00158
235	7.4e-71	NZ_LHUR01000024.1_46	RS_GCF_001263795.1	PF00158
234	1.4e-70	NZ_LHUR01000042.1_74	RS_GCF_001263795.1	PF00158
222.8	4e-67	NZ_LHUR01000031.1_67	RS_GCF_001263795.1	PF00158
229.6	3.2e-69	NZ_LHUR01000022.1_246	RS_GCF_001263795.1	PF00158
235.7	4.2e-71	NZ_LHUR01000046.1_5	RS_GCF_001263795.1	PF00158
232.4	4.4e-70	NZ_LHUR01000022.1_403	RS_GCF_001263795.1	PF00158
199.5	5.8e-60	NZ_LHUR01000012.1_29	RS_GCF_001263795.1	PF00158
229.3	4.1e-69	NZ_LHUR01000028.1_49	RS_GCF_001263795.1	PF00158
223.6	2.4e-67	NZ_LHUR01000047.1_47	RS_GCF_001263795.1	PF00158
222.3	5.9e-67	NZ_LHUR01000022.1_188	RS_GCF_001263795.1	PF00158
212.6	5.4e-64	NZ_LHUR01000036.1_37	RS_GCF_001263795.1	PF00158
215	9.9e-65	NZ_LHUR01000036.1_34	RS_GCF_001263795.1	PF00158
237.1	1.6e-71	NZ_LHUR01000013.1_36	RS_GCF_001263795.1	PF00158
234.5	1e-70	NZ_LHUR01000042.1_96	RS_GCF_001263795.1	PF00158
237.9	9.5e-72	NZ_LHUR01000036.1_109	RS_GCF_001263795.1	PF00158
220.7	1.8e-66	NZ_LHUR01000042.1_287	RS_GCF_001263795.1	PF00158
213.6	2.8e-64	NZ_LHUR01000031.1_5	RS_GCF_001263795.1	PF00158
231.9	6.3e-70	NZ_LHUR01000015.1_15	RS_GCF_001263795.1	PF00158
235.1	6.6e-71	NZ_LHUR01000044.1_5	RS_GCF_001263795.1	PF00158
231.8	6.8e-70	NZ_LHUR01000042.1_269	RS_GCF_001263795.1	PF00158
235.5	5.1e-71	NZ_LHUR01000042.1_135	RS_GCF_001263795.1	PF00158
227.1	3.7e-68	NC_010511.1_5070	RS_GCF_000019365.1	PF00158
225.1	1.6e-67	NC_010511.1_3115	RS_GCF_000019365.1	PF00158
203.2	8.7e-61	NC_010511.1_6774	RS_GCF_000019365.1	PF00158
216.5	7e-65	NC_010511.1_4721	RS_GCF_000019365.1	PF00158
223.9	3.8e-67	NC_010511.1_1227	RS_GCF_000019365.1	PF00158
164.2	8.4e-49	NC_010511.1_5905	RS_GCF_000019365.1	PF00158
231.4	1.8e-69	NC_010511.1_5894	RS_GCF_000019365.1	PF00158
237.5	2.5e-71	NC_010511.1_3485	RS_GCF_000019365.1	PF00158
239.5	5.9e-72	NC_010511.1_4770	RS_GCF_000019365.1	PF00158
216.1	4.5e-65	LT599019.1_144	GB_GCA_900079685.1	PF00158
219	6.1e-66	LT599019.1_367	GB_GCA_900079685.1	PF00158
216.4	3.7e-65	LT599018.1_1549	GB_GCA_900079685.1	PF00158
225.4	6.2e-68	LT599018.1_2561	GB_GCA_900079685.1	PF00158
233.2	2.6e-70	LT599018.1_1059	GB_GCA_900079685.1	PF00158
222.2	6.2e-67	LT599018.1_2115	GB_GCA_900079685.1	PF00158
230.2	2.1e-69	LT599018.1_1048	GB_GCA_900079685.1	PF00158
203.7	2.9e-61	LT599018.1_330	GB_GCA_900079685.1	PF00158
211.6	1.1e-63	LT599019.1_101	GB_GCA_900079685.1	PF00158
216.7	2.9e-65	LT599018.1_1070	GB_GCA_900079685.1	PF00158
229.6	3.4e-69	LT599018.1_914	GB_GCA_900079685.1	PF00158
238.2	7.4e-72	LT599018.1_15	GB_GCA_900079685.1	PF00158
221	1.5e-66	LT599019.1_120	GB_GCA_900079685.1	PF00158
237.8	1e-71	LT599018.1_2015	GB_GCA_900079685.1	PF00158
221.2	1.2e-66	LT599018.1_1479	GB_GCA_900079685.1	PF00158
224.6	1.1e-67	LT599018.1_970	GB_GCA_900079685.1	PF00158
229.1	4.5e-69	LT599018.1_1466	GB_GCA_900079685.1	PF00158
215.7	5.9e-65	LT599018.1_2474	GB_GCA_900079685.1	PF00158
237.1	1.6e-71	LT599018.1_1410	GB_GCA_900079685.1	PF00158
220.6	1.9e-66	LT599018.1_1254	GB_GCA_900079685.1	PF00158
214.2	1.7e-64	LT599018.1_1746	GB_GCA_900079685.1	PF00158
236	3.5e-71	LT599018.1_1508	GB_GCA_900079685.1	PF00158
195.2	1.2e-58	LT599018.1_1619	GB_GCA_900079685.1	PF00158
170.5	4.7e-51	LT599019.1_192	GB_GCA_900079685.1	PF00158
217.5	1.7e-65	LT599019.1_312	GB_GCA_900079685.1	PF00158
236.4	2.7e-71	LT599018.1_148	GB_GCA_900079685.1	PF00158
223.3	2.8e-67	LT599018.1_1568	GB_GCA_900079685.1	PF00158
220.6	1.9e-66	LT599018.1_1702	GB_GCA_900079685.1	PF00158
223.3	2.9e-67	LT599018.1_1117	GB_GCA_900079685.1	PF00158
235.5	3.5e-71	UBA10877_contig_23053_7	GB_GCA_003445855.1	PF00158
212.7	3.6e-64	UBA10877_contig_11050_1	GB_GCA_003445855.1	PF00158
225.1	5.6e-68	UBA10877_contig_5028_1	GB_GCA_003445855.1	PF00158
27.6	4.2e-07	FMEK01000003.1_125	GB_GCA_900066565.1	PF00158
201.5	1.3e-60	NZ_AWFA01000006.1_64	RS_GCF_000682675.1	PF00158
227.9	1e-68	NZ_AWFA01000045.1_33	RS_GCF_000682675.1	PF00158
116.6	1.7e-34	NZ_AWFA01000023.1_112	RS_GCF_000682675.1	PF00158
177	4.4e-53	NZ_AWFA01000023.1_114	RS_GCF_000682675.1	PF00158
220.7	1.3e-66	NC_017934.1_382	RS_GCF_000147715.2	PF00158
220	2.2e-66	NC_017934.1_1178	RS_GCF_000147715.2	PF00158
182.2	9.1e-55	NC_017934.1_1403	RS_GCF_000147715.2	PF00158
111.9	3.8e-33	NC_017934.1_1586	RS_GCF_000147715.2	PF00158
209.9	7.9e-63	NZ_CP009280.1_5209	RS_GCF_000758565.1	PF00158
216.8	5e-65	UCOA01000005.1_13	GB_GCA_900474095.1	PF00158
200.1	6.7e-60	UCOA01000168.1_21	GB_GCA_900474095.1	PF00158
237.3	2.5e-71	UCOA01000149.1_9	GB_GCA_900474095.1	PF00158
176.6	1.1e-52	UCOA01000149.1_7	GB_GCA_900474095.1	PF00158
226.5	5.2e-68	UCOA01000110.1_2	GB_GCA_900474095.1	PF00158
231	1.1e-69	NZ_JMLU01000002.1_79	RS_GCF_000686885.1	PF00158
217.7	1.3e-65	NZ_JMLU01000001.1_42	RS_GCF_000686885.1	PF00158
233.3	2.8e-70	NZ_AKWY02000031.1_123	RS_GCF_000306255.2	PF00158
239.4	3.6e-72	NZ_AKWY02000001.1_170	RS_GCF_000306255.2	PF00158
200.5	4.6e-60	NZ_BBYR01000012.1_91	RS_GCF_001293525.1	PF00158
212.9	7e-64	NZ_BBYR01000093.1_23	RS_GCF_001293525.1	PF00158
237.7	1.7e-71	NZ_BBYR01000013.1_86	RS_GCF_001293525.1	PF00158
215.4	1.2e-64	NZ_BBYR01000014.1_6	RS_GCF_001293525.1	PF00158
193.8	5.3e-58	NZ_BBYR01000003.1_1	RS_GCF_001293525.1	PF00158
231.6	1.3e-69	NZ_BBYR01000040.1_40	RS_GCF_001293525.1	PF00158
202	1.5e-60	NZ_BBYR01000056.1_5	RS_GCF_001293525.1	PF00158
212.9	7.1e-64	NZ_BBYR01000032.1_25	RS_GCF_001293525.1	PF00158
216.6	5.2e-65	NZ_BBYR01000036.1_74	RS_GCF_001293525.1	PF00158
219.5	6.7e-66	NZ_BBYR01000007.1_157	RS_GCF_001293525.1	PF00158
231.8	1.1e-69	NZ_BBYR01000017.1_73	RS_GCF_001293525.1	PF00158
217.3	3.1e-65	NZ_BBYR01000009.1_66	RS_GCF_001293525.1	PF00158
205.7	1.1e-61	NZ_BBYR01000007.1_11	RS_GCF_001293525.1	PF00158
178.2	3.3e-53	NZ_BBYR01000002.1_13	RS_GCF_001293525.1	PF00158
230	3.2e-69	NC_022349.1_514	RS_GCF_000354175.2	PF00158
215.3	1.1e-64	NC_022359.1_528	RS_GCF_000354175.2	PF00158
246	3.9e-74	NC_022349.1_1309	RS_GCF_000354175.2	PF00158
221.3	1.5e-66	NC_022349.1_1307	RS_GCF_000354175.2	PF00158
232.9	4e-70	NC_022359.1_875	RS_GCF_000354175.2	PF00158
238.8	6.1e-72	NC_022349.1_2216	RS_GCF_000354175.2	PF00158
226.9	2.8e-68	NC_022349.1_2181	RS_GCF_000354175.2	PF00158
113.6	1.9e-33	NC_022349.1_2458	RS_GCF_000354175.2	PF00158
191.8	1.7e-57	NC_022349.1_916	RS_GCF_000354175.2	PF00158
236	4.7e-71	NC_022359.1_175	RS_GCF_000354175.2	PF00158
232.8	4.3e-70	NC_022349.1_231	RS_GCF_000354175.2	PF00158
226.4	4e-68	NC_022359.1_60	RS_GCF_000354175.2	PF00158
127	1.4e-37	NC_022349.1_2573	RS_GCF_000354175.2	PF00158
193.5	5.4e-58	NC_022349.1_214	RS_GCF_000354175.2	PF00158
232.9	4.1e-70	NC_022349.1_2964	RS_GCF_000354175.2	PF00158
221.4	1.4e-66	NC_022349.1_179	RS_GCF_000354175.2	PF00158
207.6	2.4e-62	NC_022349.1_752	RS_GCF_000354175.2	PF00158
229.2	5.8e-69	NC_022349.1_543	RS_GCF_000354175.2	PF00158
233	3.9e-70	NC_022349.1_1129	RS_GCF_000354175.2	PF00158
148.5	2.7e-44	NZ_HE998568.1_849	RS_GCF_000327285.1	PF00158
140.7	6.9e-42	NZ_HE998568.1_548	RS_GCF_000327285.1	PF00158
47.5	2.9e-13	NZ_HE998567.1_272	RS_GCF_000327285.1	PF00158
151	4.7e-45	NZ_HE998573.1_22	RS_GCF_000327285.1	PF00158
223.1	3.7e-67	ONIU01000013.1_26	GB_GCA_900317935.1	PF00158
237.6	1.3e-71	ONIU01000003.1_24	GB_GCA_900317935.1	PF00158
227.9	1.2e-68	ONIU01000007.1_3	GB_GCA_900317935.1	PF00158
236.4	3e-71	ONIU01000157.1_4	GB_GCA_900317935.1	PF00158
228.7	7e-69	ONIU01000076.1_29	GB_GCA_900317935.1	PF00158
230.9	1.5e-69	ONIU01000004.1_55	GB_GCA_900317935.1	PF00158
242.9	2.6e-73	NC_007517.1_783	RS_GCF_000012925.1	PF00158
226.2	3.7e-68	NC_007517.1_2163	RS_GCF_000012925.1	PF00158
237	1.7e-71	NC_007517.1_2013	RS_GCF_000012925.1	PF00158
240.4	1.6e-72	NC_007517.1_969	RS_GCF_000012925.1	PF00158
240	2.1e-72	NC_007517.1_3171	RS_GCF_000012925.1	PF00158
236.1	3.4e-71	NC_007517.1_564	RS_GCF_000012925.1	PF00158
189.1	9.5e-57	NC_007517.1_1097	RS_GCF_000012925.1	PF00158
247	1.5e-74	NC_007517.1_349	RS_GCF_000012925.1	PF00158
224.9	9.3e-68	NC_007517.1_56	RS_GCF_000012925.1	PF00158
228.8	5.7e-69	NC_007517.1_1558	RS_GCF_000012925.1	PF00158
243.9	1.4e-73	NC_007517.1_1412	RS_GCF_000012925.1	PF00158
152.9	1.3e-45	NC_007517.1_90	RS_GCF_000012925.1	PF00158
228.1	9.5e-69	NC_007517.1_2054	RS_GCF_000012925.1	PF00158
245.1	5.5e-74	NC_007517.1_2472	RS_GCF_000012925.1	PF00158
238	8.9e-72	NC_007517.1_708	RS_GCF_000012925.1	PF00158
229.2	4.3e-69	NC_007517.1_2075	RS_GCF_000012925.1	PF00158
231.1	1.2e-69	NC_007517.1_2938	RS_GCF_000012925.1	PF00158
241.1	9.7e-73	NC_007517.1_3277	RS_GCF_000012925.1	PF00158
234.7	9.2e-71	NC_007517.1_2132	RS_GCF_000012925.1	PF00158
237.8	1e-71	NC_007517.1_2134	RS_GCF_000012925.1	PF00158
222.4	5.5e-67	NC_007517.1_1071	RS_GCF_000012925.1	PF00158
230.7	1.5e-69	NC_007517.1_3320	RS_GCF_000012925.1	PF00158
237.4	1.3e-71	NC_007517.1_2239	RS_GCF_000012925.1	PF00158
232.9	3.2e-70	NC_007517.1_2128	RS_GCF_000012925.1	PF00158
230.1	2.4e-69	NC_007517.1_1067	RS_GCF_000012925.1	PF00158
245.1	5.7e-74	NC_007517.1_819	RS_GCF_000012925.1	PF00158
236.3	2.9e-71	NC_007517.1_2118	RS_GCF_000012925.1	PF00158
245.2	5.3e-74	NC_007517.1_2583	RS_GCF_000012925.1	PF00158
229.3	4e-69	NC_007517.1_3297	RS_GCF_000012925.1	PF00158
153	1.2e-45	NC_007517.1_770	RS_GCF_000012925.1	PF00158
221.3	1.7e-66	NZ_LIRF01000008.1_901	RS_GCF_001297705.1	PF00158
231.9	9e-70	NZ_LIRF01000006.1_198	RS_GCF_001297705.1	PF00158
229.8	4e-69	NZ_LIRF01000003.1_208	RS_GCF_001297705.1	PF00158
218.1	1.6e-65	NZ_LIRF01000005.1_373	RS_GCF_001297705.1	PF00158
236.3	5.1e-71	NZ_ABIZ01000001.1_1371	RS_GCF_000172155.1	PF00158
211.3	2.5e-63	NZ_ABIZ01000001.1_1363	RS_GCF_000172155.1	PF00158
128.2	8.9e-38	NZ_ABIZ01000001.1_1150	RS_GCF_000172155.1	PF00158
163.4	1.4e-48	NZ_ABIZ01000001.1_6423	RS_GCF_000172155.1	PF00158
225.9	8.4e-68	NZ_ABIZ01000001.1_5831	RS_GCF_000172155.1	PF00158
219.3	8.7e-66	NZ_ABIZ01000001.1_3294	RS_GCF_000172155.1	PF00158
223.5	4.7e-67	NZ_ABIZ01000001.1_6147	RS_GCF_000172155.1	PF00158
224.8	1.8e-67	NZ_ABIZ01000001.1_4520	RS_GCF_000172155.1	PF00158
162	1.1e-48	NZ_GL622200.1_666	RS_GCF_000185305.1	PF00158
233	1.2e-70	NC_001318.1_741	RS_GCF_000008685.2	PF00158
206.2	5.1e-62	NZ_GG657686.1_657	RS_GCF_000157975.1	PF00158
145.1	3.1e-43	NC_022080.4_164	RS_GCF_000445995.2	PF00158
233.2	2.6e-70	NC_022080.4_1837	RS_GCF_000445995.2	PF00158
232.1	5.5e-70	NC_022080.4_2269	RS_GCF_000445995.2	PF00158
227.5	2.2e-68	NZ_LGYA01000001.1_1956	RS_GCF_001273755.1	PF00158
206.7	5.5e-62	NZ_LGYA01000001.1_3977	RS_GCF_001273755.1	PF00158
231.2	1.6e-69	NZ_LGYA01000001.1_2140	RS_GCF_001273755.1	PF00158
235.9	5.7e-71	NZ_LGYA01000001.1_559	RS_GCF_001273755.1	PF00158
220	4.5e-66	NZ_LGYA01000007.1_24	RS_GCF_001273755.1	PF00158
233.7	2.8e-70	NZ_LGYA01000001.1_2657	RS_GCF_001273755.1	PF00158
227.7	1.9e-68	NZ_LGYA01000001.1_457	RS_GCF_001273755.1	PF00158
223.6	3.6e-67	NZ_LGYA01000001.1_2246	RS_GCF_001273755.1	PF00158
233.1	4.1e-70	NZ_LGYA01000001.1_4087	RS_GCF_001273755.1	PF00158
225.6	8.3e-68	NZ_LGYA01000001.1_3224	RS_GCF_001273755.1	PF00158
224.5	1.8e-67	NZ_LGYA01000001.1_471	RS_GCF_001273755.1	PF00158
235.9	5.8e-71	NZ_LGYA01000001.1_2047	RS_GCF_001273755.1	PF00158
200.8	3.4e-60	NZ_LGYA01000001.1_3873	RS_GCF_001273755.1	PF00158
201.8	1.8e-60	NZ_LGYA01000001.1_2878	RS_GCF_001273755.1	PF00158
196.7	6.6e-59	NZ_LGYA01000001.1_3868	RS_GCF_001273755.1	PF00158
224.7	1.6e-67	NZ_LGYA01000001.1_1997	RS_GCF_001273755.1	PF00158
230.3	3.2e-69	NZ_LGYA01000001.1_2221	RS_GCF_001273755.1	PF00158
228.9	8.4e-69	NZ_LGYA01000001.1_593	RS_GCF_001273755.1	PF00158
222.6	7.3e-67	NZ_LGYA01000001.1_63	RS_GCF_001273755.1	PF00158
227.5	2.2e-68	NZ_LGYA01000001.1_481	RS_GCF_001273755.1	PF00158
232.3	7.2e-70	NZ_LGYA01000001.1_3097	RS_GCF_001273755.1	PF00158
146.4	1.1e-43	NC_017384.1_840	RS_GCF_000223375.1	PF00158
93.6	1.8e-27	NC_017384.1_633	RS_GCF_000223375.1	PF00158
126.7	1.2e-37	NC_017384.1_1336	RS_GCF_000223375.1	PF00158
212	7.8e-64	NC_017384.1_1027	RS_GCF_000223375.1	PF00158
24.5	6.5e-06	NZ_JANZ01000004.1_343	RS_GCF_000524055.1	PF00158
180.1	3.7e-54	NZ_ACQL01000098.1_46	RS_GCF_000175195.1	PF00158
238.8	5.8e-72	NZ_AULG01000024.1_77	RS_GCF_000425165.1	PF00158
236.8	2.4e-71	NZ_KE384326.1_36	RS_GCF_000425165.1	PF00158
242.9	3.3e-73	NZ_KE384323.1_168	RS_GCF_000425165.1	PF00158
196.5	6.1e-59	NZ_KE384321.1_189	RS_GCF_000425165.1	PF00158
185.9	1.1e-55	NZ_KE384321.1_183	RS_GCF_000425165.1	PF00158
207.8	2e-62	NZ_KE384321.1_125	RS_GCF_000425165.1	PF00158
232.2	6.4e-70	NZ_KE384319.1_331	RS_GCF_000425165.1	PF00158
227	2.5e-68	NZ_KE384320.1_63	RS_GCF_000425165.1	PF00158
225.8	6e-68	NZ_AULG01000015.1_77	RS_GCF_000425165.1	PF00158
190.9	3.1e-57	NZ_AULG01000013.1_56	RS_GCF_000425165.1	PF00158
227.3	2e-68	NZ_KE384319.1_755	RS_GCF_000425165.1	PF00158
219	6.9e-66	NZ_KE384323.1_170	RS_GCF_000425165.1	PF00158
235.9	4.4e-71	NZ_AULG01000023.1_58	RS_GCF_000425165.1	PF00158
202.9	6.3e-61	NZ_AULG01000013.1_71	RS_GCF_000425165.1	PF00158
107.3	1.5e-31	NZ_KE384320.1_409	RS_GCF_000425165.1	PF00158
233.4	2.6e-70	NC_005085.1_3489	RS_GCF_000007705.1	PF00158
218.7	9.2e-66	NC_005085.1_667	RS_GCF_000007705.1	PF00158
206.6	4.5e-62	NC_005085.1_3050	RS_GCF_000007705.1	PF00158
236.9	2.3e-71	NC_005085.1_4111	RS_GCF_000007705.1	PF00158
225.8	5.8e-68	NC_005085.1_3042	RS_GCF_000007705.1	PF00158
164.2	5e-49	NC_005085.1_1009	RS_GCF_000007705.1	PF00158
200.7	3e-60	NC_005085.1_383	RS_GCF_000007705.1	PF00158
224.7	1.3e-67	NC_005085.1_66	RS_GCF_000007705.1	PF00158
228.5	5.7e-69	NC_008555.1_2196	RS_GCF_000060285.1	PF00158
163.2	6.7e-49	NC_008555.1_752	RS_GCF_000060285.1	PF00158
152.4	1.4e-45	NC_008555.1_1749	RS_GCF_000060285.1	PF00158
229.2	4.3e-69	NZ_CCRF01000044.1_21	RS_GCF_000751775.1	PF00158
212.4	6.3e-64	NZ_CCRF01000105.1_27	RS_GCF_000751775.1	PF00158
228.9	5.5e-69	NZ_CCRF01000071.1_20	RS_GCF_000751775.1	PF00158
231.1	1.1e-69	NZ_CCRF01000090.1_10	RS_GCF_000751775.1	PF00158
230.2	2.1e-69	NZ_CCRF01000062.1_37	RS_GCF_000751775.1	PF00158
235.9	3.8e-71	NZ_CCRF01000093.1_8	RS_GCF_000751775.1	PF00158
219.1	3.2e-66	NZ_JRMQ01000002.1_13	RS_GCF_000762845.1	PF00158
207.2	2.4e-62	NZ_LAJB01000002.1_85	RS_GCF_000970685.1	PF00158
215.9	5.3e-65	NZ_LAJB01000003.1_329	RS_GCF_000970685.1	PF00158
227.7	1.2e-68	contig_225788_2	GB_GCA_003447545.1	PF00158
239.4	3.2e-72	contig_80875_1	GB_GCA_003447545.1	PF00158
219.9	3.1e-66	contig_175958_5	GB_GCA_003447545.1	PF00158
149.9	9.7e-45	contig_1262_16	GB_GCA_003447545.1	PF00158
229.5	3.4e-69	contig_132825_5	GB_GCA_003447545.1	PF00158
238.8	4.6e-72	contig_260044_4	GB_GCA_003447545.1	PF00158
219.6	3.7e-66	contig_60236_5	GB_GCA_003447545.1	PF00158
219	5.7e-66	contig_112474_1	GB_GCA_003447545.1	PF00158
228.5	6.9e-69	contig_238153_3	GB_GCA_003447545.1	PF00158
185.9	8.6e-56	contig_144246_7	GB_GCA_003447545.1	PF00158
240	2.1e-72	contig_206126_3	GB_GCA_003447545.1	PF00158
234.7	9.9e-71	NZ_CP006929.1_3856	RS_GCF_000816045.1	PF00158
238.2	8.3e-72	NZ_CP006929.1_1363	RS_GCF_000816045.1	PF00158
216.6	3.6e-65	NZ_CP006929.1_78	RS_GCF_000816045.1	PF00158
207.4	2.4e-62	NZ_CP006929.1_2209	RS_GCF_000816045.1	PF00158
202.3	8.8e-61	NZ_CP006929.1_2217	RS_GCF_000816045.1	PF00158
191.7	1.6e-57	NZ_CP006929.1_2078	RS_GCF_000816045.1	PF00158
221.5	1.1e-66	NZ_CP006929.1_1257	RS_GCF_000816045.1	PF00158
242.3	4.5e-73	NZ_CP006929.1_2878	RS_GCF_000816045.1	PF00158
231.8	1.5e-69	NZ_AXAT01000090.1_17	RS_GCF_000472945.1	PF00158
202.5	1.6e-60	NZ_AXAT01000049.1_8	RS_GCF_000472945.1	PF00158
240.3	3.8e-72	NZ_AXAT01000062.1_15	RS_GCF_000472945.1	PF00158
201.9	2.3e-60	NZ_AXAT01000040.1_10	RS_GCF_000472945.1	PF00158
225.6	1.2e-67	NZ_AXAT01000008.1_57	RS_GCF_000472945.1	PF00158
186	1.9e-55	NZ_AXAT01000092.1_4	RS_GCF_000472945.1	PF00158
229.1	1.1e-68	NZ_AXAT01000166.1_5	RS_GCF_000472945.1	PF00158
240.4	3.5e-72	NZ_AXAT01000273.1_3	RS_GCF_000472945.1	PF00158
181	6.1e-54	NZ_AXAT01000090.1_20	RS_GCF_000472945.1	PF00158
212	1.9e-63	NZ_AXAT01000087.1_2	RS_GCF_000472945.1	PF00158
229.4	8.1e-69	NZ_AXAT01000042.1_36	RS_GCF_000472945.1	PF00158
229	1.1e-68	NZ_AXAT01000158.1_4	RS_GCF_000472945.1	PF00158
232.9	2.6e-70	NC_007722.1_1048	RS_GCF_000013005.1	PF00158
238.7	4.2e-72	NC_007722.1_1235	RS_GCF_000013005.1	PF00158
166.4	7.3e-50	NC_007722.1_1233	RS_GCF_000013005.1	PF00158
147.7	4.1e-44	NC_007722.1_456	RS_GCF_000013005.1	PF00158
205.3	8.3e-62	NC_007722.1_670	RS_GCF_000013005.1	PF00158
205.6	7e-62	NZ_LFIJ01000001.1_202	RS_GCF_001187555.1	PF00158
247.7	8e-75	NZ_LFIJ01000001.1_984	RS_GCF_001187555.1	PF00158
222.9	3.4e-67	NZ_LFIJ01000001.1_982	RS_GCF_001187555.1	PF00158
222.9	3.4e-67	NZ_LFIJ01000001.1_260	RS_GCF_001187555.1	PF00158
239.5	2.8e-72	NZ_LFIJ01000002.1_809	RS_GCF_001187555.1	PF00158
237.6	1e-71	NZ_LFIJ01000002.1_1345	RS_GCF_001187555.1	PF00158
225.1	1.1e-67	NZ_AZUB01000006.1_141	RS_GCF_000568095.1	PF00158
206.1	7.7e-62	NZ_AZUB01000002.1_517	RS_GCF_000568095.1	PF00158
186.1	1e-55	NZ_AZUB01000002.1_536	RS_GCF_000568095.1	PF00158
232.6	5.5e-70	NZ_AZUB01000002.1_739	RS_GCF_000568095.1	PF00158
236.5	3.4e-71	NZ_AZUB01000006.1_115	RS_GCF_000568095.1	PF00158
237.5	1.6e-71	NZ_AZUB01000004.1_448	RS_GCF_000568095.1	PF00158
237.2	2e-71	NZ_AZUB01000011.1_11	RS_GCF_000568095.1	PF00158
230.4	2e-69	LT599022.1_1445	GB_GCA_900079695.1	PF00158
221.2	1.3e-66	LT599022.1_1873	GB_GCA_900079695.1	PF00158
210	3.6e-63	LT599022.1_3633	GB_GCA_900079695.1	PF00158
213	4.5e-64	LT599022.1_2906	GB_GCA_900079695.1	PF00158
228	1.1e-68	LT599022.1_3412	GB_GCA_900079695.1	PF00158
211.6	1.2e-63	LT599022.1_1140	GB_GCA_900079695.1	PF00158
238.8	5.4e-72	LT599022.1_3106	GB_GCA_900079695.1	PF00158
237.8	1.1e-71	LT599022.1_64	GB_GCA_900079695.1	PF00158
244.1	1.3e-73	LT599022.1_2192	GB_GCA_900079695.1	PF00158
187.1	4.1e-56	LT599022.1_554	GB_GCA_900079695.1	PF00158
239.1	4.4e-72	LT599022.1_552	GB_GCA_900079695.1	PF00158
237.9	1.1e-71	NZ_LAQT01000008.1_262	RS_GCF_001294205.1	PF00158
216.4	4.7e-65	NZ_LAQT01000002.1_46	RS_GCF_001294205.1	PF00158
229.8	3.4e-69	NZ_LAQT01000037.1_141	RS_GCF_001294205.1	PF00158
219.3	5.8e-66	NZ_LAQT01000036.1_77	RS_GCF_001294205.1	PF00158
230.7	1.8e-69	NZ_LAQT01000003.1_171	RS_GCF_001294205.1	PF00158
232	7.2e-70	NZ_LAQT01000029.1_59	RS_GCF_001294205.1	PF00158
169.5	1.2e-50	NZ_LAQT01000002.1_197	RS_GCF_001294205.1	PF00158
155.6	8.6e-47	NZ_AYSH01000014.1_12	RS_GCF_000498295.1	PF00158
151.5	1.6e-45	NZ_AYSH01000019.1_77	RS_GCF_000498295.1	PF00158
202.8	2.8e-61	NZ_AYSH01000017.1_25	RS_GCF_000498295.1	PF00158
228.2	4.2e-69	NZ_AYSH01000011.1_144	RS_GCF_000498295.1	PF00158
220.4	2.7e-66	NZ_JHZC01000009.1_37	RS_GCF_000621125.1	PF00158
241.3	1e-72	NZ_JHZC01000007.1_279	RS_GCF_000621125.1	PF00158
240.9	1.4e-72	NZ_JHZC01000004.1_478	RS_GCF_000621125.1	PF00158
219.3	5.8e-66	NZ_JHZC01000008.1_255	RS_GCF_000621125.1	PF00158
225.9	5.3e-68	NZ_KK211214.1_554	RS_GCF_000621125.1	PF00158
177.1	7.2e-53	NZ_LHVE01000001.1_69	RS_GCF_001269655.1	PF00158
236.3	4.8e-71	NZ_LHVE01000020.1_484	RS_GCF_001269655.1	PF00158
221.8	1.3e-66	NZ_LHVE01000014.1_215	RS_GCF_001269655.1	PF00158
228.2	1.5e-68	NZ_LHVE01000014.1_210	RS_GCF_001269655.1	PF00158
222.8	6.4e-67	NZ_LHVE01000016.1_59	RS_GCF_001269655.1	PF00158
214.2	2.8e-64	NZ_LHVE01000006.1_194	RS_GCF_001269655.1	PF00158
229.6	5.3e-69	NZ_LHVE01000015.1_100	RS_GCF_001269655.1	PF00158
244	2e-73	NZ_LHVE01000016.1_25	RS_GCF_001269655.1	PF00158
218.4	1.5e-65	NZ_LHVE01000014.1_289	RS_GCF_001269655.1	PF00158
223.7	3.4e-67	NZ_LHVE01000009.1_177	RS_GCF_001269655.1	PF00158
226.2	5.9e-68	NZ_LHVE01000001.1_142	RS_GCF_001269655.1	PF00158
236.3	4.8e-71	NZ_LHVE01000001.1_210	RS_GCF_001269655.1	PF00158
228.3	1.3e-68	NZ_LHVE01000007.1_162	RS_GCF_001269655.1	PF00158
253	3.5e-76	NZ_LHVE01000007.1_160	RS_GCF_001269655.1	PF00158
215.8	9.2e-65	NZ_LHVE01000008.1_96	RS_GCF_001269655.1	PF00158
207.5	3.2e-62	NZ_LHVE01000018.1_107	RS_GCF_001269655.1	PF00158
238.1	1.3e-71	NZ_LHVE01000009.1_403	RS_GCF_001269655.1	PF00158
229.6	5.5e-69	NZ_LHVE01000009.1_373	RS_GCF_001269655.1	PF00158
195.6	1.5e-58	NZ_LHVE01000007.1_146	RS_GCF_001269655.1	PF00158
216.8	4.5e-65	NZ_LHVE01000012.1_158	RS_GCF_001269655.1	PF00158
233	4.7e-70	NZ_LHVE01000009.1_312	RS_GCF_001269655.1	PF00158
212.5	9.5e-64	NZ_LHVE01000020.1_640	RS_GCF_001269655.1	PF00158
209.1	1.1e-62	NZ_LHVE01000007.1_728	RS_GCF_001269655.1	PF00158
221.6	1.5e-66	NZ_LHVE01000006.1_138	RS_GCF_001269655.1	PF00158
198.7	1.7e-59	NZ_LHVE01000020.1_258	RS_GCF_001269655.1	PF00158
239.2	3.2e-72	NZ_CP010520.1_79	RS_GCF_000827935.1	PF00158
229.3	3.6e-69	NZ_CP010520.1_2790	RS_GCF_000827935.1	PF00158
151.1	3.9e-45	NZ_CP010520.1_1322	RS_GCF_000827935.1	PF00158
227.8	1e-68	NZ_CP010520.1_499	RS_GCF_000827935.1	PF00158
237.1	1.5e-71	NZ_CP010520.1_1680	RS_GCF_000827935.1	PF00158
229	4.4e-69	NZ_CP010520.1_539	RS_GCF_000827935.1	PF00158
217.7	1.3e-65	NZ_CP010520.1_1271	RS_GCF_000827935.1	PF00158
231.2	1.3e-69	NZ_AIDE02000003.1_40	RS_GCF_000256205.2	PF00158
221.3	1.4e-66	NZ_AIDE02000006.1_78	RS_GCF_000256205.2	PF00158
225.9	5.4e-68	NZ_AIDE02000021.1_111	RS_GCF_000256205.2	PF00158
237.8	1.2e-71	NZ_AIDE02000030.1_33	RS_GCF_000256205.2	PF00158
249.4	3.3e-75	NZ_AIDE02000006.1_80	RS_GCF_000256205.2	PF00158
212.8	6e-64	NZ_AIDE02000069.1_171	RS_GCF_000256205.2	PF00158
233.5	2.6e-70	NZ_AIDE02000054.1_381	RS_GCF_000256205.2	PF00158
227.2	2.1e-68	NZ_AIDE02000051.1_202	RS_GCF_000256205.2	PF00158
187.7	3.1e-56	NZ_AIDE02000026.1_73	RS_GCF_000256205.2	PF00158
231.9	8e-70	NZ_AIDE02000006.1_9	RS_GCF_000256205.2	PF00158
128.3	5.6e-38	NZ_AIDE02000052.1_103	RS_GCF_000256205.2	PF00158
208.1	1.6e-62	NZ_AIDE02000051.1_233	RS_GCF_000256205.2	PF00158
206.2	6.1e-62	NZ_AIDE02000069.1_110	RS_GCF_000256205.2	PF00158
229.5	4.5e-69	NZ_AIDE02000003.1_66	RS_GCF_000256205.2	PF00158
192.3	1.2e-57	NZ_AIDE02000046.1_66	RS_GCF_000256205.2	PF00158
231.6	5.5e-70	NC_015713.1_1775	RS_GCF_000237205.1	PF00158
97.5	1.5e-28	CP030239.1_801	GB_GCA_003285265.1	PF00158
32.5	1.5e-08	CP030239.1_2226	GB_GCA_003285265.1	PF00158
151.2	4.7e-45	CP030239.1_638	GB_GCA_003285265.1	PF00158
134.8	5.3e-40	CP030239.1_391	GB_GCA_003285265.1	PF00158
48.7	1.5e-13	CP030239.1_643	GB_GCA_003285265.1	PF00158
94.3	1.5e-27	CP030239.1_2668	GB_GCA_003285265.1	PF00158
130.5	1.1e-38	CP030239.1_3209	GB_GCA_003285265.1	PF00158
237.5	1.3e-71	NZ_JAFX01000001.1_391	RS_GCF_000526355.1	PF00158
222.1	7.2e-67	NZ_JAFX01000001.1_66	RS_GCF_000526355.1	PF00158
220.4	2.3e-66	NZ_JAFX01000001.1_3655	RS_GCF_000526355.1	PF00158
94.1	1.5e-27	NZ_JASC01000014.1_1144	RS_GCF_000622365.1	PF00158
184.2	3.2e-55	NZ_JASC01000014.1_1717	RS_GCF_000622365.1	PF00158
156.4	1.1e-46	NZ_JASC01000014.1_934	RS_GCF_000622365.1	PF00158
225.8	3.9e-68	NZ_JDSQ01000001.1_39	RS_GCF_000576405.1	PF00158
143.1	7.5e-43	contig_56025_3	GB_GCA_003540375.1	PF00158
210.6	1.4e-63	contig_22273_3	GB_GCA_003540375.1	PF00158
219.8	2e-66	contig_91788_4	GB_GCA_003540375.1	PF00158
215.2	5.5e-65	contig_171888_2	GB_GCA_003540375.1	PF00158
194.8	9.9e-59	contig_34549_3	GB_GCA_003540375.1	PF00158
225.1	4.9e-68	contig_7858_12	GB_GCA_003540375.1	PF00158
211.7	6.5e-64	contig_49431_8	GB_GCA_003540375.1	PF00158
234.4	7e-71	contig_115509_6	GB_GCA_003540375.1	PF00158
56.6	3.1e-16	contig_9998_6	GB_GCA_003540375.1	PF00158
236	2.3e-71	contig_27822_6	GB_GCA_003540375.1	PF00158
25.5	2.2e-06	NC_019793.1_1128	RS_GCF_000317835.1	PF00158
213.5	2.6e-64	NZ_JOMJ01000004.1_105	RS_GCF_000711295.1	PF00158
241.9	5e-73	NZ_JOMJ01000003.1_1865	RS_GCF_000711295.1	PF00158
208.2	1.2e-62	NZ_JOMJ01000003.1_2069	RS_GCF_000711295.1	PF00158
171	3.1e-51	NZ_JOMJ01000003.1_2276	RS_GCF_000711295.1	PF00158
232.8	3.1e-70	NZ_JOMJ01000003.1_524	RS_GCF_000711295.1	PF00158
217	2.2e-65	NZ_JOMJ01000004.1_26	RS_GCF_000711295.1	PF00158
219.4	4.1e-66	NZ_JOMJ01000003.1_284	RS_GCF_000711295.1	PF00158
237.7	9.4e-72	NZ_JOMJ01000004.1_370	RS_GCF_000711295.1	PF00158
227.5	1.3e-68	NZ_JOMJ01000003.1_702	RS_GCF_000711295.1	PF00158
229.9	2.4e-69	NZ_JOMJ01000004.1_100	RS_GCF_000711295.1	PF00158
209.2	5.6e-63	NZ_JOMJ01000004.1_5	RS_GCF_000711295.1	PF00158
218.6	7e-66	NZ_JOMJ01000004.1_552	RS_GCF_000711295.1	PF00158
223.2	2.8e-67	NZ_JOMJ01000003.1_1812	RS_GCF_000711295.1	PF00158
243.3	1.8e-73	NZ_JOMJ01000004.1_547	RS_GCF_000711295.1	PF00158
217.3	1.8e-65	NZ_JOMJ01000003.1_1795	RS_GCF_000711295.1	PF00158
232.1	5.2e-70	NZ_JOMJ01000003.1_134	RS_GCF_000711295.1	PF00158
224.2	1.4e-67	NZ_JOMJ01000003.1_734	RS_GCF_000711295.1	PF00158
210.9	1.7e-63	NZ_JOMJ01000003.1_1307	RS_GCF_000711295.1	PF00158
239.8	2.1e-72	NZ_JOMJ01000003.1_1762	RS_GCF_000711295.1	PF00158
235.5	4.6e-71	NZ_JOMJ01000003.1_1196	RS_GCF_000711295.1	PF00158
223	3.2e-67	NZ_JOMJ01000003.1_1425	RS_GCF_000711295.1	PF00158
221.8	8.7e-67	NZ_JHVK01000027.1_19	RS_GCF_000620105.1	PF00158
213.4	3.4e-64	NZ_JHVK01000001.1_177	RS_GCF_000620105.1	PF00158
213	4.3e-64	NZ_JHVK01000005.1_232	RS_GCF_000620105.1	PF00158
201	2.2e-60	NZ_JHVK01000001.1_306	RS_GCF_000620105.1	PF00158
208.8	8.6e-63	NZ_JHVK01000001.1_212	RS_GCF_000620105.1	PF00158
222.5	5.2e-67	NZ_JHVK01000021.1_22	RS_GCF_000620105.1	PF00158
234.4	1.2e-70	NZ_JHVK01000001.1_57	RS_GCF_000620105.1	PF00158
231.5	9e-70	NZ_JHVK01000013.1_36	RS_GCF_000620105.1	PF00158
224.4	1.4e-67	NZ_JHVK01000001.1_134	RS_GCF_000620105.1	PF00158
228.6	7.1e-69	NZ_KK211072.1_136	RS_GCF_000620105.1	PF00158
231.7	4.9e-70	UBA10514_contig_38142_4	GB_GCA_003508565.1	PF00158
42.8	5.5e-12	UBA10514_contig_35485_1	GB_GCA_003508565.1	PF00158
227.1	1.3e-68	UBA10514_contig_6650_8	GB_GCA_003508565.1	PF00158
225	5.9e-68	UBA10514_contig_26588_2	GB_GCA_003508565.1	PF00158
240.8	8.2e-73	UBA10514_contig_54872_2	GB_GCA_003508565.1	PF00158
232.2	3.4e-70	UBA10514_contig_10753_6	GB_GCA_003508565.1	PF00158
219.6	2.6e-66	UBA10514_contig_30420_5	GB_GCA_003508565.1	PF00158
213.8	1.6e-64	UBA10514_contig_5008_21	GB_GCA_003508565.1	PF00158
224.4	9e-68	UBA10514_contig_7429_1	GB_GCA_003508565.1	PF00158
219.2	3.5e-66	UBA10514_contig_12962_14	GB_GCA_003508565.1	PF00158
210.1	2.2e-63	UBA10514_contig_27286_4	GB_GCA_003508565.1	PF00158
241.4	5.2e-73	UBA10514_contig_18587_11	GB_GCA_003508565.1	PF00158
242.5	2.4e-73	UBA10514_contig_56_21	GB_GCA_003508565.1	PF00158
232.3	3.2e-70	UBA10514_contig_56_24	GB_GCA_003508565.1	PF00158
242.5	2.3e-73	UBA10514_contig_26376_3	GB_GCA_003508565.1	PF00158
222.2	4.2e-67	UBA10514_contig_57683_1	GB_GCA_003508565.1	PF00158
236.5	1.7e-71	UBA10514_contig_1952_4	GB_GCA_003508565.1	PF00158
229.8	4.1e-69	NZ_AJLG01000021.1_19	RS_GCF_000258495.1	PF00158
204.9	1.9e-61	NZ_AJLG01000040.1_22	RS_GCF_000258495.1	PF00158
221.5	1.5e-66	NZ_AJLG01000098.1_15	RS_GCF_000258495.1	PF00158
206.4	6.2e-62	NZ_AJLG01000149.1_1	RS_GCF_000258495.1	PF00158
224.9	1.3e-67	NZ_AJLG01000090.1_2	RS_GCF_000258495.1	PF00158
229.1	6.7e-69	NZ_AJLG01000049.1_24	RS_GCF_000258495.1	PF00158
208.4	9.3e-63	NC_014033.1_1621	RS_GCF_000025925.1	PF00158
227.2	1.9e-68	NZ_AUDK01000005.1_107	RS_GCF_000425425.1	PF00158
221.7	8.9e-67	NZ_KE384374.1_37	RS_GCF_000425425.1	PF00158
221.1	1.4e-66	NZ_AUDK01000001.1_63	RS_GCF_000425425.1	PF00158
230	1.8e-69	NZ_GL636062.1_561	RS_GCF_000186425.1	PF00158
223.7	1.5e-67	NZ_GL636062.1_1631	RS_GCF_000186425.1	PF00158
220.7	1.5e-66	UBA12305_contig_1631_30	GB_GCA_003448675.1	PF00158
159.7	8.3e-48	UBA12305_contig_3233_1	GB_GCA_003448675.1	PF00158
227.4	1.3e-68	UBA12305_contig_2203_5	GB_GCA_003448675.1	PF00158
229.1	3.8e-69	UBA12305_contig_2570_17	GB_GCA_003448675.1	PF00158
140.1	8.8e-42	UBA12305_contig_3659_1	GB_GCA_003448675.1	PF00158
161.7	2e-48	UBA12305_contig_340_7	GB_GCA_003448675.1	PF00158
241.9	6.3e-73	NZ_CM001974.1_438	RS_GCF_000406105.1	PF00158
221.8	9.6e-67	NZ_CM001974.1_86	RS_GCF_000406105.1	PF00158
216.6	3.9e-65	NZ_CM001974.1_3336	RS_GCF_000406105.1	PF00158
239.6	3.3e-72	NZ_CM001974.1_1377	RS_GCF_000406105.1	PF00158
222	8.6e-67	NZ_CM001974.1_2807	RS_GCF_000406105.1	PF00158
234.7	1.1e-70	NZ_CM001974.1_4080	RS_GCF_000406105.1	PF00158
197.6	2.7e-59	NZ_CM001974.1_2289	RS_GCF_000406105.1	PF00158
170.3	6.6e-51	NZ_CM001974.1_11	RS_GCF_000406105.1	PF00158
201.7	1.5e-60	NZ_CM001974.1_2421	RS_GCF_000406105.1	PF00158
202.7	7.2e-61	NZ_CM001974.1_2430	RS_GCF_000406105.1	PF00158
243	3e-73	NZ_CM001974.1_1018	RS_GCF_000406105.1	PF00158
210.6	3e-63	NZ_KB899087.1_4140	RS_GCF_000378025.1	PF00158
218.4	1.2e-65	NZ_KB899087.1_3252	RS_GCF_000378025.1	PF00158
203.8	3.6e-61	NZ_KB899087.1_3835	RS_GCF_000378025.1	PF00158
205.8	8.9e-62	NZ_KB899087.1_506	RS_GCF_000378025.1	PF00158
231	1.6e-69	NZ_KB899087.1_1005	RS_GCF_000378025.1	PF00158
175.1	2.3e-52	NZ_KB899087.1_1007	RS_GCF_000378025.1	PF00158
225.7	3.2e-68	NZ_JAGP01000001.1_2112	RS_GCF_000526715.1	PF00158
228.6	4.1e-69	NZ_JAGP01000001.1_1304	RS_GCF_000526715.1	PF00158
236.7	1.4e-71	NZ_JAGP01000001.1_780	RS_GCF_000526715.1	PF00158
102.5	2.4e-30	NZ_JAGP01000001.1_159	RS_GCF_000526715.1	PF00158
244.2	6.8e-74	NZ_JAGP01000001.1_1306	RS_GCF_000526715.1	PF00158
165.2	1.6e-49	NC_015958.1_1965	RS_GCF_000147695.2	PF00158
248.7	3.6e-75	NC_015958.1_2062	RS_GCF_000147695.2	PF00158
147.2	5.3e-44	NC_015958.1_2187	RS_GCF_000147695.2	PF00158
237.3	1.1e-71	NC_015958.1_634	RS_GCF_000147695.2	PF00158
243.6	1.3e-73	NC_015958.1_1681	RS_GCF_000147695.2	PF00158
227.8	9.1e-69	NC_015958.1_1789	RS_GCF_000147695.2	PF00158
216.1	3.6e-65	NC_015958.1_2429	RS_GCF_000147695.2	PF00158
155.6	1.4e-46	NC_015958.1_923	RS_GCF_000147695.2	PF00158
216.8	2.2e-65	NC_015958.1_327	RS_GCF_000147695.2	PF00158
170.1	5e-51	NC_015958.1_366	RS_GCF_000147695.2	PF00158
159	1.3e-47	NC_015958.1_212	RS_GCF_000147695.2	PF00158
156	1.1e-46	NC_015958.1_192	RS_GCF_000147695.2	PF00158
209.4	1.2e-63	NC_018605.1_704	RS_GCF_000304455.1	PF00158
235.5	8.6e-71	NC_014540.1_322	RS_GCF_000148685.1	PF00158
208	2.4e-62	NC_014539.1_2090	RS_GCF_000148685.1	PF00158
225.1	1.4e-67	NC_014539.1_2547	RS_GCF_000148685.1	PF00158
223.3	4.8e-67	NC_014539.1_251	RS_GCF_000148685.1	PF00158
208	2.5e-62	NC_014540.1_942	RS_GCF_000148685.1	PF00158
227.4	2.6e-68	NC_014540.1_798	RS_GCF_000148685.1	PF00158
213	7.1e-64	NC_014540.1_2036	RS_GCF_000148685.1	PF00158
204.7	2.5e-61	NC_014540.1_1918	RS_GCF_000148685.1	PF00158
232.5	7.4e-70	NC_014540.1_1380	RS_GCF_000148685.1	PF00158
209.3	1e-62	NC_014540.1_1145	RS_GCF_000148685.1	PF00158
172.2	2.4e-51	NC_014539.1_2487	RS_GCF_000148685.1	PF00158
225.2	1.2e-67	NC_014540.1_244	RS_GCF_000148685.1	PF00158
220.2	4.2e-66	NC_014539.1_1343	RS_GCF_000148685.1	PF00158
231.7	1.3e-69	NC_014539.1_1133	RS_GCF_000148685.1	PF00158
208.3	2e-62	NC_014539.1_1956	RS_GCF_000148685.1	PF00158
227.6	2.4e-68	NC_014540.1_235	RS_GCF_000148685.1	PF00158
220.6	3.2e-66	NC_014539.1_938	RS_GCF_000148685.1	PF00158
230.7	2.6e-69	NC_014539.1_941	RS_GCF_000148685.1	PF00158
204.1	3.8e-61	NC_014540.1_2419	RS_GCF_000148685.1	PF00158
224.1	2.8e-67	NC_014540.1_961	RS_GCF_000148685.1	PF00158
164.7	4e-49	NC_015138.1_12	RS_GCF_000176855.2	PF00158
190.5	4.5e-57	NC_015138.1_3448	RS_GCF_000176855.2	PF00158
219.6	5.3e-66	NC_015138.1_2011	RS_GCF_000176855.2	PF00158
230.2	2.8e-69	NC_015138.1_200	RS_GCF_000176855.2	PF00158
236.4	3.7e-71	NC_015138.1_800	RS_GCF_000176855.2	PF00158
228.6	9e-69	NC_015138.1_827	RS_GCF_000176855.2	PF00158
231.3	1.3e-69	NC_015138.1_794	RS_GCF_000176855.2	PF00158
228.9	7.1e-69	NC_015138.1_1477	RS_GCF_000176855.2	PF00158
213	5.5e-64	NC_015138.1_281	RS_GCF_000176855.2	PF00158
230.2	2.8e-69	NC_015138.1_3256	RS_GCF_000176855.2	PF00158
225.6	7.4e-68	NC_015138.1_1920	RS_GCF_000176855.2	PF00158
218.7	9.2e-66	NZ_KK020676.1_1162	RS_GCF_000307775.2	PF00158
224.1	2e-67	NZ_KK020676.1_950	RS_GCF_000307775.2	PF00158
245.4	6e-74	NZ_KK020676.1_43	RS_GCF_000307775.2	PF00158
232.3	6.2e-70	NZ_KK020676.1_2349	RS_GCF_000307775.2	PF00158
220.7	2.2e-66	NZ_KK020676.1_235	RS_GCF_000307775.2	PF00158
224.3	1.8e-67	NZ_KK020676.1_120	RS_GCF_000307775.2	PF00158
220.8	2.2e-66	NZ_KK020676.1_1075	RS_GCF_000307775.2	PF00158
234.6	1.2e-70	NZ_KK020676.1_751	RS_GCF_000307775.2	PF00158
248.8	5.3e-75	NZ_KK020677.1_659	RS_GCF_000307775.2	PF00158
217.5	2.2e-65	NZ_KK020676.1_692	RS_GCF_000307775.2	PF00158
238.3	8.9e-72	NZ_KK020676.1_1345	RS_GCF_000307775.2	PF00158
223.4	3.5e-67	NZ_KK020675.1_905	RS_GCF_000307775.2	PF00158
231.2	1.4e-69	NZ_KK020675.1_231	RS_GCF_000307775.2	PF00158
251.3	8.7e-76	NZ_KK020675.1_233	RS_GCF_000307775.2	PF00158
195.5	1.3e-58	NZ_KK020676.1_162	RS_GCF_000307775.2	PF00158
219.6	4.9e-66	NZ_KK020676.1_1359	RS_GCF_000307775.2	PF00158
228.3	1.3e-68	NZ_AZRW02000004.1_116	RS_GCF_000512695.2	PF00158
244.5	1.4e-73	NZ_AZRW02000006.1_183	RS_GCF_000512695.2	PF00158
179.9	9.9e-54	NZ_AZRW02000054.1_3	RS_GCF_000512695.2	PF00158
219.5	6.6e-66	NZ_AZRW02000053.1_1	RS_GCF_000512695.2	PF00158
253	3.3e-76	NZ_AZRW02000032.1_30	RS_GCF_000512695.2	PF00158
230.2	3.3e-69	NZ_AZRW02000032.1_32	RS_GCF_000512695.2	PF00158
211	2.7e-63	NZ_AZRW02000003.1_99	RS_GCF_000512695.2	PF00158
208	2.2e-62	NZ_AZRW02000046.1_13	RS_GCF_000512695.2	PF00158
195.6	1.4e-58	NZ_AZRW02000074.1_8	RS_GCF_000512695.2	PF00158
223	5.4e-67	NZ_AZRW02000002.1_82	RS_GCF_000512695.2	PF00158
229	7.9e-69	NZ_AZRW02000035.1_43	RS_GCF_000512695.2	PF00158
240.3	2.7e-72	NZ_AZRW02000015.1_86	RS_GCF_000512695.2	PF00158
219.7	5.6e-66	NZ_AZRW02000001.1_184	RS_GCF_000512695.2	PF00158
220.6	2.9e-66	NZ_AZRW02000047.1_11	RS_GCF_000512695.2	PF00158
216.8	4.4e-65	NZ_AZRW02000002.1_172	RS_GCF_000512695.2	PF00158
213.5	4.7e-64	NZ_AZRW02000003.1_17	RS_GCF_000512695.2	PF00158
221.8	1.3e-66	NZ_AZRW02000006.1_139	RS_GCF_000512695.2	PF00158
235.1	1.1e-70	NZ_AZRW02000009.1_69	RS_GCF_000512695.2	PF00158
226.4	5e-68	NZ_AZRW02000009.1_2	RS_GCF_000512695.2	PF00158
211.2	2.4e-63	NZ_AZRW02000006.1_9	RS_GCF_000512695.2	PF00158
147.5	9.9e-44	CP029639.1_1216	GB_GCA_003268635.1	PF00158
221.8	9.4e-67	QGUY01000140.1_11	GB_GCA_003242315.1	PF00158
43.1	8.2e-12	QGUY01000508.1_2	GB_GCA_003242315.1	PF00158
174.5	3.4e-52	QGUY01000548.1_2	GB_GCA_003242315.1	PF00158
233.8	2e-70	QGUY01000128.1_4	GB_GCA_003242315.1	PF00158
114.2	1.1e-33	QGUY01000161.1_1	GB_GCA_003242315.1	PF00158
222.9	4.4e-67	QGUY01000045.1_5	GB_GCA_003242315.1	PF00158
220.8	2e-66	QGUY01000329.1_1	GB_GCA_003242315.1	PF00158
220	3.5e-66	QGUY01000055.1_8	GB_GCA_003242315.1	PF00158
227.3	2e-68	QGUY01000448.1_1	GB_GCA_003242315.1	PF00158
218.9	7.4e-66	QGUY01000013.1_14	GB_GCA_003242315.1	PF00158
245	7e-74	QGUY01000013.1_13	GB_GCA_003242315.1	PF00158
241.4	9.4e-73	QGUY01000220.1_1	GB_GCA_003242315.1	PF00158
217.2	2.5e-65	QGUY01000115.1_10	GB_GCA_003242315.1	PF00158
38.3	2.4e-10	QGUY01000287.1_1	GB_GCA_003242315.1	PF00158
216.6	3.9e-65	QGUY01000325.1_3	GB_GCA_003242315.1	PF00158
226.7	3e-68	QGUY01000217.1_2	GB_GCA_003242315.1	PF00158
233.6	1.4e-70	QJZS01000007.1_4	GB_GCA_003247345.1	PF00158
197.5	1.8e-59	QJZS01000174.1_15	GB_GCA_003247345.1	PF00158
220.9	1.2e-66	QJZS01000110.1_10	GB_GCA_003247345.1	PF00158
164.4	2.7e-49	QJZS01000200.1_46	GB_GCA_003247345.1	PF00158
217.2	1.6e-65	QJZS01000223.1_2	GB_GCA_003247345.1	PF00158
221.4	7.8e-67	QJZS01000100.1_5	GB_GCA_003247345.1	PF00158
234.9	5.7e-71	QJZS01000019.1_1	GB_GCA_003247345.1	PF00158
243	1.8e-73	QJZS01000064.1_1	GB_GCA_003247345.1	PF00158
59.9	3.4e-17	QJZS01000231.1_2	GB_GCA_003247345.1	PF00158
145.1	3.2e-43	NZ_JQEY01000002.1_10	RS_GCF_000743715.1	PF00158
87.8	1.4e-25	NZ_JQEY01000024.1_21	RS_GCF_000743715.1	PF00158
187.5	3.8e-56	NC_016901.1_1548	RS_GCF_000178875.2	PF00158
209.7	5.6e-63	NC_016901.1_254	RS_GCF_000178875.2	PF00158
232.6	5e-70	NC_016901.1_269	RS_GCF_000178875.2	PF00158
223.5	3.1e-67	NC_016901.1_1474	RS_GCF_000178875.2	PF00158
220.2	3.3e-66	NC_016901.1_2954	RS_GCF_000178875.2	PF00158
218	1.6e-65	NC_016901.1_1057	RS_GCF_000178875.2	PF00158
232.9	4.1e-70	NC_016901.1_1083	RS_GCF_000178875.2	PF00158
200.6	3.4e-60	NC_016901.1_1676	RS_GCF_000178875.2	PF00158
241.2	1.1e-72	NC_016901.1_3075	RS_GCF_000178875.2	PF00158
217	3.2e-65	NC_016901.1_3073	RS_GCF_000178875.2	PF00158
222.6	5.9e-67	NC_016901.1_4479	RS_GCF_000178875.2	PF00158
136.9	9.2e-41	QKGK01000436.1_1	GB_GCA_003250455.1	PF00158
234.8	1.4e-70	NZ_ABHC01000002.1_419	RS_GCF_000171835.1	PF00158
185.7	1.7e-55	NZ_ABHC01000002.1_421	RS_GCF_000171835.1	PF00158
224.3	2.3e-67	NZ_ABHC01000009.1_144	RS_GCF_000171835.1	PF00158
147.5	7.6e-44	NZ_CP004393.1_2274	RS_GCF_000819565.1	PF00158
222.3	7.7e-67	NZ_CP004394.1_111	RS_GCF_000819565.1	PF00158
182.8	1.1e-54	NZ_CP004393.1_3971	RS_GCF_000819565.1	PF00158
217.7	2e-65	NZ_CP004394.1_87	RS_GCF_000819565.1	PF00158
85.6	8.2e-25	NZ_CP004393.1_1767	RS_GCF_000819565.1	PF00158
143.3	1.5e-42	NZ_CP004393.1_890	RS_GCF_000819565.1	PF00158
233.2	2.8e-70	NZ_KE159568.1_948	RS_GCF_000403845.2	PF00158
234.2	2.1e-70	NZ_BAXL01000019.1_2	RS_GCF_000698185.1	PF00158
217.7	2.5e-65	NZ_BAXL01000001.1_305	RS_GCF_000698185.1	PF00158
225.6	9.5e-68	NZ_BAXL01000007.1_122	RS_GCF_000698185.1	PF00158
106.5	3.6e-31	NZ_BAXL01000015.1_36	RS_GCF_000698185.1	PF00158
141.9	4.9e-42	NZ_BAXL01000007.1_203	RS_GCF_000698185.1	PF00158
70.1	5.6e-20	NZ_BAXL01000007.1_202	RS_GCF_000698185.1	PF00158
233	5.2e-70	NZ_BAXL01000029.1_25	RS_GCF_000698185.1	PF00158
225.4	1.1e-67	NZ_BAXL01000014.1_106	RS_GCF_000698185.1	PF00158
163.7	1e-48	NZ_BAXL01000004.1_103	RS_GCF_000698185.1	PF00158
38.2	3.8e-10	NZ_BAXL01000004.1_102	RS_GCF_000698185.1	PF00158
79.4	7.9e-23	NZ_BAXL01000018.1_93	RS_GCF_000698185.1	PF00158
86.7	4.6e-25	NZ_BAXL01000018.1_92	RS_GCF_000698185.1	PF00158
212	1.4e-63	NZ_BAXL01000037.1_9	RS_GCF_000698185.1	PF00158
187.5	4.7e-56	NZ_BAXL01000007.1_197	RS_GCF_000698185.1	PF00158
218.1	1.9e-65	NZ_BAXL01000003.1_78	RS_GCF_000698185.1	PF00158
231.2	1.7e-69	NZ_BAXL01000024.1_31	RS_GCF_000698185.1	PF00158
224.2	2.6e-67	NZ_BAXL01000003.1_89	RS_GCF_000698185.1	PF00158
226.1	6.7e-68	NZ_BAXL01000019.1_150	RS_GCF_000698185.1	PF00158
210.2	5.1e-63	NZ_BAXL01000008.1_88	RS_GCF_000698185.1	PF00158
198.5	1.2e-59	NZ_ALYK02000010.1_46	RS_GCF_000295735.1	PF00158
237.1	1.6e-71	NZ_ALYK02000011.1_9	RS_GCF_000295735.1	PF00158
212.3	6.8e-64	NZ_ALYK02000069.1_7	RS_GCF_000295735.1	PF00158
225.1	7.8e-68	NZ_ALYK02000111.1_8	RS_GCF_000295735.1	PF00158
213.3	3.4e-64	NZ_ALYK02000028.1_20	RS_GCF_000295735.1	PF00158
169.3	1.1e-50	NZ_ALYK02000056.1_1	RS_GCF_000295735.1	PF00158
223.7	2.1e-67	NZ_ALYK02000084.1_10	RS_GCF_000295735.1	PF00158
200.5	3.2e-60	NC_010578.1_31	RS_GCF_000019845.1	PF00158
223.9	2.1e-67	NC_010581.1_1186	RS_GCF_000019845.1	PF00158
207.3	2.7e-62	NC_010581.1_3473	RS_GCF_000019845.1	PF00158
226.3	3.7e-68	NC_010581.1_191	RS_GCF_000019845.1	PF00158
206.8	3.9e-62	NC_010581.1_2253	RS_GCF_000019845.1	PF00158
237.6	1.3e-71	NC_010581.1_1550	RS_GCF_000019845.1	PF00158
164	5.2e-49	NC_010581.1_1552	RS_GCF_000019845.1	PF00158
101.9	6.8e-30	NC_010581.1_3165	RS_GCF_000019845.1	PF00158
226.7	3e-68	NC_010581.1_147	RS_GCF_000019845.1	PF00158
237.3	1.5e-71	NC_010581.1_404	RS_GCF_000019845.1	PF00158
228.9	5.9e-69	NC_010581.1_3058	RS_GCF_000019845.1	PF00158
210.3	2.9e-63	NZ_JOMI01000005.1_116	RS_GCF_000711235.1	PF00158
221.1	1.4e-66	NZ_JOMI01000005.1_42	RS_GCF_000711235.1	PF00158
225.9	4.7e-68	NZ_JOMI01000009.1_129	RS_GCF_000711235.1	PF00158
215.4	7.5e-65	NZ_JOMI01000003.1_68	RS_GCF_000711235.1	PF00158
232.2	4e-70	NC_010337.2_613	RS_GCF_000019165.1	PF00158
235.9	3e-71	NC_010337.2_1009	RS_GCF_000019165.1	PF00158
174	3.1e-52	NC_010337.2_338	RS_GCF_000019165.1	PF00158
133.2	1.1e-39	NC_010337.2_2236	RS_GCF_000019165.1	PF00158
39.7	6.5e-11	NZ_JPJE01000011.1_16	RS_GCF_000765215.1	PF00158
225	9.4e-68	NC_009706.1_2262	RS_GCF_000016505.1	PF00158
238.7	5.7e-72	NC_009706.1_3009	RS_GCF_000016505.1	PF00158
242.5	3.9e-73	NC_009706.1_510	RS_GCF_000016505.1	PF00158
223.4	3e-67	NC_009706.1_3428	RS_GCF_000016505.1	PF00158
52.9	1.3e-14	NZ_JXCA01000015.1_369	RS_GCF_000828085.2	PF00158
235	5.9e-71	NC_009922.1_2512	RS_GCF_000018325.1	PF00158
224.2	1.2e-67	NC_009922.1_215	RS_GCF_000018325.1	PF00158
221.5	8.2e-67	NC_009922.1_2547	RS_GCF_000018325.1	PF00158
209.1	5.6e-63	NC_009922.1_833	RS_GCF_000018325.1	PF00158
236.2	2.7e-71	NC_009922.1_93	RS_GCF_000018325.1	PF00158
213.2	2.9e-64	NC_009922.1_1869	RS_GCF_000018325.1	PF00158
221.5	8.4e-67	NC_009922.1_52	RS_GCF_000018325.1	PF00158
204.7	1.2e-61	NC_009922.1_2598	RS_GCF_000018325.1	PF00158
230.6	1.4e-69	NC_009922.1_2138	RS_GCF_000018325.1	PF00158
249.7	1.8e-75	NC_009922.1_1114	RS_GCF_000018325.1	PF00158
232.8	2.9e-70	NC_009922.1_2459	RS_GCF_000018325.1	PF00158
238.2	6.2e-72	NC_009922.1_76	RS_GCF_000018325.1	PF00158
187.3	2.8e-56	NC_009922.1_199	RS_GCF_000018325.1	PF00158
222.2	5.1e-67	NC_009922.1_2932	RS_GCF_000018325.1	PF00158
214.3	1.4e-64	NC_009922.1_430	RS_GCF_000018325.1	PF00158
228.5	6e-69	NC_009922.1_183	RS_GCF_000018325.1	PF00158
218.7	6e-66	NC_009922.1_768	RS_GCF_000018325.1	PF00158
226.8	2e-68	NC_009922.1_27	RS_GCF_000018325.1	PF00158
226.9	3.2e-68	NZ_CP010310.2_3187	RS_GCF_000815105.2	PF00158
228	1.4e-68	NZ_CP010310.2_462	RS_GCF_000815105.2	PF00158
210.4	3.6e-63	NZ_CP010310.2_1448	RS_GCF_000815105.2	PF00158
212.6	7.8e-64	NZ_CP010310.2_2929	RS_GCF_000815105.2	PF00158
224.1	2.3e-67	NZ_CP010310.2_29	RS_GCF_000815105.2	PF00158
231.1	1.6e-69	NZ_CP010310.2_2132	RS_GCF_000815105.2	PF00158
228	1.5e-68	NZ_CP010310.2_2587	RS_GCF_000815105.2	PF00158
228.1	1.3e-68	NZ_CP010310.2_24	RS_GCF_000815105.2	PF00158
199.8	6.9e-60	NZ_CP010310.2_25	RS_GCF_000815105.2	PF00158
206.5	5.8e-62	NZ_CP010310.2_3842	RS_GCF_000815105.2	PF00158
229.3	5.8e-69	NZ_CP010310.2_2012	RS_GCF_000815105.2	PF00158
210.1	4.7e-63	NZ_CP010310.2_4596	RS_GCF_000815105.2	PF00158
207.3	3.4e-62	NZ_CP010310.2_1470	RS_GCF_000815105.2	PF00158
201.5	1.7e-60	NZ_JZSK01000004.1_57	RS_GCF_000950415.1	PF00158
87.1	2.4e-25	NZ_JZSK01000014.1_23	RS_GCF_000950415.1	PF00158
221.4	1.3e-66	NZ_JZSK01000012.1_59	RS_GCF_000950415.1	PF00158
234.5	1.2e-70	NZ_JZSK01000022.1_56	RS_GCF_000950415.1	PF00158
229.1	5.6e-69	NZ_JZSK01000002.1_152	RS_GCF_000950415.1	PF00158
237	2e-71	NZ_JZSK01000017.1_24	RS_GCF_000950415.1	PF00158
228.4	9.4e-69	NZ_JZSK01000003.1_101	RS_GCF_000950415.1	PF00158
236.4	3.2e-71	NZ_JZSK01000035.1_25	RS_GCF_000950415.1	PF00158
244.1	1.4e-73	NZ_JZSK01000012.1_61	RS_GCF_000950415.1	PF00158
234.1	1.6e-70	NZ_JZSK01000020.1_33	RS_GCF_000950415.1	PF00158
105.1	7.4e-31	NZ_JZSK01000022.1_9	RS_GCF_000950415.1	PF00158
183	8.2e-55	NZ_JZSK01000004.1_64	RS_GCF_000950415.1	PF00158
220.6	2.5e-66	NC_019904.1_2338	RS_GCF_000325705.1	PF00158
220.7	2.3e-66	NC_019904.1_2384	RS_GCF_000325705.1	PF00158
214.3	2.2e-64	NC_019904.1_4603	RS_GCF_000325705.1	PF00158
236.1	4.2e-71	NC_019904.1_192	RS_GCF_000325705.1	PF00158
227.9	1.4e-68	NC_019904.1_4523	RS_GCF_000325705.1	PF00158
190.3	2.2e-57	contig_575_4	GB_GCA_003449495.1	PF00158
229.3	2.2e-69	contig_3188_10	GB_GCA_003449495.1	PF00158
216.8	2e-65	NC_020813.1_719	RS_GCF_000348725.1	PF00158
188	1.4e-56	NC_020813.1_1843	RS_GCF_000348725.1	PF00158
234.8	6.2e-71	NC_020813.1_2113	RS_GCF_000348725.1	PF00158
233.8	1.2e-70	NC_020813.1_924	RS_GCF_000348725.1	PF00158
144.1	4.6e-43	NC_020813.1_1929	RS_GCF_000348725.1	PF00158
239.3	2.5e-72	NC_020813.1_1937	RS_GCF_000348725.1	PF00158
236.4	2e-71	NC_020813.1_371	RS_GCF_000348725.1	PF00158
233	2.1e-70	NC_020813.1_154	RS_GCF_000348725.1	PF00158
242.3	3e-73	NC_020813.1_2164	RS_GCF_000348725.1	PF00158
240.4	1.1e-72	NC_020813.1_932	RS_GCF_000348725.1	PF00158
162.9	9.8e-49	NZ_KB291764.1_23	RS_GCF_000318405.1	PF00158
231.4	8.5e-70	NZ_KB291791.1_42	RS_GCF_000318405.1	PF00158
233.8	1.5e-70	NZ_KB291759.1_4	RS_GCF_000318405.1	PF00158
235.1	4.2e-71	NC_010655.1_314	RS_GCF_000020225.1	PF00158
233	1.8e-70	NC_010655.1_369	RS_GCF_000020225.1	PF00158
40.7	2.4e-11	contig_349_22	GB_GCA_003482545.1	PF00158
229.1	4.4e-69	NZ_BATC01000048.1_2	RS_GCF_000466985.1	PF00158
167.2	4.5e-50	NZ_BATC01000017.1_38	RS_GCF_000466985.1	PF00158
234.6	7.7e-71	UBA10349_contig_155978_5	GB_GCA_003485905.1	PF00158
228.2	7.1e-69	UBA10349_contig_133215_5	GB_GCA_003485905.1	PF00158
153.6	5.9e-46	UBA10349_contig_13850_12	GB_GCA_003485905.1	PF00158
220.7	3.1e-66	NZ_AQUR01000090.1_45	RS_GCF_000372525.1	PF00158
230.1	3.9e-69	NZ_AQUR01000090.1_43	RS_GCF_000372525.1	PF00158
219.9	5.4e-66	NZ_AQUR01000096.1_59	RS_GCF_000372525.1	PF00158
220.3	4.1e-66	NZ_AQUR01000092.1_24	RS_GCF_000372525.1	PF00158
227.7	2.2e-68	NZ_AQUR01000101.1_187	RS_GCF_000372525.1	PF00158
230.1	4.1e-69	NZ_AQUR01000090.1_16	RS_GCF_000372525.1	PF00158
230.7	2.7e-69	NZ_AQUR01000088.1_36	RS_GCF_000372525.1	PF00158
248.5	8.8e-75	NZ_AQUR01000052.1_11	RS_GCF_000372525.1	PF00158
206.9	5.2e-62	NZ_AQUR01000081.1_53	RS_GCF_000372525.1	PF00158
221.8	1.4e-66	NZ_AQUR01000067.1_39	RS_GCF_000372525.1	PF00158
211.6	2e-63	NZ_AQUR01000097.1_4	RS_GCF_000372525.1	PF00158
226.3	5.9e-68	NZ_AQUR01000101.1_229	RS_GCF_000372525.1	PF00158
199.7	8.7e-60	NZ_AQUR01000106.1_44	RS_GCF_000372525.1	PF00158
215	1.7e-64	NZ_AQUR01000074.1_50	RS_GCF_000372525.1	PF00158
207.7	3.1e-62	NZ_AQUR01000094.1_14	RS_GCF_000372525.1	PF00158
228.5	1.2e-68	NZ_AQUR01000107.1_3	RS_GCF_000372525.1	PF00158
183.5	8.1e-55	NZ_AQUR01000071.1_35	RS_GCF_000372525.1	PF00158
191.9	2.2e-57	NZ_AQUR01000049.1_4	RS_GCF_000372525.1	PF00158
230.3	3.5e-69	NZ_AQUR01000104.1_144	RS_GCF_000372525.1	PF00158
215.6	1.2e-64	NZ_LGJH01000134.1_57	RS_GCF_001298105.1	PF00158
139.5	3e-41	NZ_LGJH01000164.1_136	RS_GCF_001298105.1	PF00158
69.3	1.1e-19	NZ_LGJH01000146.1_55	RS_GCF_001298105.1	PF00158
236.3	5.3e-71	NZ_LGJH01000146.1_59	RS_GCF_001298105.1	PF00158
86.4	6.3e-25	NZ_LGJH01000161.1_56	RS_GCF_001298105.1	PF00158
227.5	2.7e-68	NZ_LGJH01000152.1_14	RS_GCF_001298105.1	PF00158
202.8	1e-60	NZ_LGJH01000094.1_25	RS_GCF_001298105.1	PF00158
214.2	2.8e-64	NZ_JYKS01000019.1_13	RS_GCF_000935045.1	PF00158
218.6	1.2e-65	NZ_JYKS01000008.1_102	RS_GCF_000935045.1	PF00158
230.3	3.3e-69	NZ_JYKS01000052.1_69	RS_GCF_000935045.1	PF00158
253.7	2.1e-76	NZ_JYKS01000052.1_71	RS_GCF_000935045.1	PF00158
214.6	2.1e-64	NZ_JYKS01000023.1_46	RS_GCF_000935045.1	PF00158
217.3	3.2e-65	NZ_JYKS01000013.1_41	RS_GCF_000935045.1	PF00158
242.9	4.2e-73	NZ_JYKS01000001.1_93	RS_GCF_000935045.1	PF00158
224.9	1.5e-67	NZ_JYKS01000004.1_52	RS_GCF_000935045.1	PF00158
245.8	5.5e-74	NZ_JYKS01000065.1_23	RS_GCF_000935045.1	PF00158
233.7	2.8e-70	NZ_JYKS01000040.1_92	RS_GCF_000935045.1	PF00158
214	3.3e-64	NZ_JYKS01000001.1_317	RS_GCF_000935045.1	PF00158
212	1.3e-63	NZ_JYKS01000001.1_133	RS_GCF_000935045.1	PF00158
236.3	4.4e-71	NZ_JYKS01000032.1_20	RS_GCF_000935045.1	PF00158
208.1	2.2e-62	NZ_JYKS01000044.1_23	RS_GCF_000935045.1	PF00158
178.9	2e-53	NZ_JYKS01000022.1_11	RS_GCF_000935045.1	PF00158
195.1	2e-58	NZ_JYKS01000031.1_9	RS_GCF_000935045.1	PF00158
232	9.7e-70	NZ_JYKS01000046.1_16	RS_GCF_000935045.1	PF00158
226.8	3.8e-68	NZ_JYKS01000003.1_54	RS_GCF_000935045.1	PF00158
212.9	6.8e-64	NZ_JYKS01000007.1_277	RS_GCF_000935045.1	PF00158
224.7	1.7e-67	NZ_JYKS01000015.1_88	RS_GCF_000935045.1	PF00158
203.3	6.3e-61	NZ_JYKS01000013.1_32	RS_GCF_000935045.1	PF00158
231.8	1.1e-69	NZ_JYKS01000041.1_85	RS_GCF_000935045.1	PF00158
212.4	1e-63	NZ_JYKS01000056.1_22	RS_GCF_000935045.1	PF00158
211.4	1.4e-63	NZ_JWJE02000008.1_103	RS_GCF_000812025.2	PF00158
244.4	1e-73	NZ_JWJE02000010.1_15	RS_GCF_000812025.2	PF00158
225.9	4.8e-68	NZ_JWJE02000010.1_3	RS_GCF_000812025.2	PF00158
217	2.7e-65	NZ_JWJE02000048.1_19	RS_GCF_000812025.2	PF00158
220.8	1.7e-66	NZ_JWJE02000051.1_7	RS_GCF_000812025.2	PF00158
210.1	3.4e-63	NZ_JWJE02000029.1_2	RS_GCF_000812025.2	PF00158
223.8	2.1e-67	NZ_JWJE02000021.1_47	RS_GCF_000812025.2	PF00158
229.9	3e-69	NZ_JWJE02000067.1_10	RS_GCF_000812025.2	PF00158
215.6	7.4e-65	NZ_JWJE02000079.1_4	RS_GCF_000812025.2	PF00158
237.1	1.8e-71	NZ_JWJE02000015.1_30	RS_GCF_000812025.2	PF00158
221.3	1.3e-66	NZ_JWJE02000015.1_33	RS_GCF_000812025.2	PF00158
224.1	1.7e-67	NZ_JWJE02000051.1_13	RS_GCF_000812025.2	PF00158
235.6	5.2e-71	NZ_JWJE02000022.1_37	RS_GCF_000812025.2	PF00158
209.8	4.2e-63	NZ_JWJE02000008.1_110	RS_GCF_000812025.2	PF00158
226.9	2.5e-68	NZ_JWJE02000078.1_7	RS_GCF_000812025.2	PF00158
220.3	2.5e-66	NZ_JWJE02000072.1_10	RS_GCF_000812025.2	PF00158
229.1	4.9e-69	NZ_JWJE02000012.1_28	RS_GCF_000812025.2	PF00158
228.2	9.5e-69	NZ_JWJE02000031.1_18	RS_GCF_000812025.2	PF00158
232.8	3.8e-70	NZ_JWJE02000020.1_5	RS_GCF_000812025.2	PF00158
214	2.3e-64	NZ_JWJE02000046.1_15	RS_GCF_000812025.2	PF00158
231.2	1.1e-69	NZ_JWJE02000045.1_7	RS_GCF_000812025.2	PF00158
167.1	5.6e-50	NZ_JWJE02000033.1_7	RS_GCF_000812025.2	PF00158
241.1	1.1e-72	NZ_JWJE02000005.1_66	RS_GCF_000812025.2	PF00158
236	3.9e-71	NZ_JWJE02000066.1_12	RS_GCF_000812025.2	PF00158
231.2	1.1e-69	NZ_JWJE02000028.1_2	RS_GCF_000812025.2	PF00158
206.2	2.5e-62	OMSQ01000134.1_4	GB_GCA_900313805.1	PF00158
204.8	1.7e-61	NZ_GL379771.1_515	RS_GCF_000143765.1	PF00158
216.4	4.6e-65	NZ_GL379770.1_1779	RS_GCF_000143765.1	PF00158
233.9	2e-70	NZ_GL379772.1_287	RS_GCF_000143765.1	PF00158
224.8	1.3e-67	NZ_GL379771.1_480	RS_GCF_000143765.1	PF00158
226.5	3.6e-68	NZ_GL379772.1_160	RS_GCF_000143765.1	PF00158
216.6	3.2e-65	NC_014219.1_965	RS_GCF_000093085.1	PF00158
212.5	5.6e-64	NC_014219.1_522	RS_GCF_000093085.1	PF00158
238.4	6.2e-72	NC_014219.1_435	RS_GCF_000093085.1	PF00158
199.9	4.1e-60	NC_014219.1_606	RS_GCF_000093085.1	PF00158
233.8	1.6e-70	NC_014219.1_562	RS_GCF_000093085.1	PF00158
219.8	3.2e-66	NC_014219.1_2284	RS_GCF_000093085.1	PF00158
138.7	2.9e-41	NZ_CDBY01000030.1_20	RS_GCF_000820125.1	PF00158
227.1	2e-68	NZ_CDBY01000001.1_25	RS_GCF_000820125.1	PF00158
237.9	9.4e-72	NZ_CDBY01000096.1_36	RS_GCF_000820125.1	PF00158
224.2	1.6e-67	NZ_CDBY01000007.1_156	RS_GCF_000820125.1	PF00158
244.7	7.7e-74	NZ_CDBY01000007.1_154	RS_GCF_000820125.1	PF00158
226.3	3.6e-68	NZ_CDBY01000027.1_26	RS_GCF_000820125.1	PF00158
224.5	1.3e-67	NZ_CDBY01000009.1_18	RS_GCF_000820125.1	PF00158
225.8	5.2e-68	NZ_CDBY01000044.1_105	RS_GCF_000820125.1	PF00158
199.9	4.6e-60	NZ_CDBY01000090.1_19	RS_GCF_000820125.1	PF00158
222.1	6.8e-67	NZ_CDBY01000087.1_20	RS_GCF_000820125.1	PF00158
201.4	1.5e-60	NZ_CDBY01000046.1_18	RS_GCF_000820125.1	PF00158
241.8	7.2e-73	NZ_BACY01000026.1_10	RS_GCF_000333355.1	PF00158
223.4	3.3e-67	NZ_BACY01000086.1_30	RS_GCF_000333355.1	PF00158
232.3	5.9e-70	NZ_BACY01000304.1_2	RS_GCF_000333355.1	PF00158
211.9	1.1e-63	NZ_BACY01000386.1_38	RS_GCF_000333355.1	PF00158
243.4	2.3e-73	NZ_BACY01000026.1_8	RS_GCF_000333355.1	PF00158
229.9	3.3e-69	NZ_BACY01000309.1_9	RS_GCF_000333355.1	PF00158
57.1	1.2e-16	NZ_AWTR02000022.1_5	RS_GCF_000469665.2	PF00158
220.3	4.4e-66	NC_015675.1_1944	RS_GCF_000176035.2	PF00158
207.1	4.9e-62	NC_015675.1_5515	RS_GCF_000176035.2	PF00158
217.4	3.3e-65	NC_015675.1_5799	RS_GCF_000176035.2	PF00158
237	3.3e-71	NC_015675.1_4518	RS_GCF_000176035.2	PF00158
171.3	5.3e-51	NC_015675.1_4516	RS_GCF_000176035.2	PF00158
233.9	3e-70	NC_015675.1_6381	RS_GCF_000176035.2	PF00158
226	6.2e-68	NZ_JH992922.1_1461	RS_GCF_000315425.1	PF00158
194.1	3.9e-58	NZ_JH992924.1_113	RS_GCF_000315425.1	PF00158
167.5	6.1e-50	NZ_JH992922.1_102	RS_GCF_000315425.1	PF00158
217.4	2.7e-65	NZ_JH992922.1_466	RS_GCF_000315425.1	PF00158
223.8	2.9e-67	NZ_JH992922.1_321	RS_GCF_000315425.1	PF00158
206.7	5.2e-62	NZ_JH992922.1_671	RS_GCF_000315425.1	PF00158
161.3	4.9e-48	NZ_JH992922.1_1918	RS_GCF_000315425.1	PF00158
226.1	5.6e-68	NZ_JH992924.1_915	RS_GCF_000315425.1	PF00158
235.6	6.9e-71	NZ_JH992924.1_464	RS_GCF_000315425.1	PF00158
231.5	1.9e-69	NZ_JFHC01000024.1_20	RS_GCF_000698595.1	PF00158
206.1	1.2e-61	NZ_JFHC01000003.1_27	RS_GCF_000698595.1	PF00158
229.9	6.1e-69	NZ_JFHC01000053.1_32	RS_GCF_000698595.1	PF00158
221.9	1.7e-66	NZ_JFHC01000062.1_22	RS_GCF_000698595.1	PF00158
226.7	6e-68	NZ_JFHC01000001.1_311	RS_GCF_000698595.1	PF00158
211.1	3.7e-63	NZ_JFHC01000004.1_179	RS_GCF_000698595.1	PF00158
221	3.3e-66	NZ_JFHC01000019.1_84	RS_GCF_000698595.1	PF00158
227.2	3.9e-68	NZ_JFHC01000098.1_22	RS_GCF_000698595.1	PF00158
232.6	9.1e-70	NZ_JFHC01000008.1_137	RS_GCF_000698595.1	PF00158
212.9	1e-63	NZ_JFHC01000007.1_19	RS_GCF_000698595.1	PF00158
207.3	5.3e-62	NZ_JFHC01000016.1_47	RS_GCF_000698595.1	PF00158
225.4	1.4e-67	NZ_JFHC01000007.1_69	RS_GCF_000698595.1	PF00158
224.8	2.2e-67	NZ_JFHC01000044.1_2	RS_GCF_000698595.1	PF00158
207.9	3.4e-62	NZ_JFHC01000004.1_53	RS_GCF_000698595.1	PF00158
218.5	1.9e-65	NZ_JFHC01000002.1_231	RS_GCF_000698595.1	PF00158
231.3	2.2e-69	NZ_JFHC01000002.1_235	RS_GCF_000698595.1	PF00158
220.2	5.5e-66	NZ_JFHC01000006.1_171	RS_GCF_000698595.1	PF00158
175.8	2.6e-52	NZ_JFHC01000010.1_63	RS_GCF_000698595.1	PF00158
46.5	1.4e-12	NZ_JFHC01000061.1_53	RS_GCF_000698595.1	PF00158
58.6	2.6e-16	NZ_JFHC01000037.1_82	RS_GCF_000698595.1	PF00158
204.3	2.8e-61	NC_010506.1_3785	RS_GCF_000019525.1	PF00158
225.1	1.1e-67	NC_010506.1_2556	RS_GCF_000019525.1	PF00158
213.4	4.5e-64	NC_010506.1_4111	RS_GCF_000019525.1	PF00158
201.5	2e-60	NC_010506.1_3136	RS_GCF_000019525.1	PF00158
212	1.2e-63	NC_010506.1_2973	RS_GCF_000019525.1	PF00158
218.3	1.4e-65	NC_010506.1_1733	RS_GCF_000019525.1	PF00158
235.4	7.5e-71	NC_010506.1_4704	RS_GCF_000019525.1	PF00158
237.7	1.5e-71	NC_010506.1_4036	RS_GCF_000019525.1	PF00158
218.9	8.7e-66	NC_010506.1_702	RS_GCF_000019525.1	PF00158
213.6	3.7e-64	NC_010506.1_4174	RS_GCF_000019525.1	PF00158
233.6	2.6e-70	NC_010506.1_2834	RS_GCF_000019525.1	PF00158
228.8	8.2e-69	NC_010506.1_774	RS_GCF_000019525.1	PF00158
223.4	3.7e-67	NC_010506.1_94	RS_GCF_000019525.1	PF00158
242.6	4.8e-73	NC_010506.1_1641	RS_GCF_000019525.1	PF00158
182.3	1.5e-54	NC_010506.1_1745	RS_GCF_000019525.1	PF00158
221	2.1e-66	NC_010506.1_1643	RS_GCF_000019525.1	PF00158
129.8	2.2e-38	NC_010506.1_3821	RS_GCF_000019525.1	PF00158
221.1	1.9e-66	NC_010506.1_1750	RS_GCF_000019525.1	PF00158
22.7	7.5e-06	UBA12545_contig_1511_19	GB_GCA_003509545.1	PF00158
217.9	7.6e-66	UBA12545_contig_580_5	GB_GCA_003509545.1	PF00158
243.5	1e-73	UBA12545_contig_1098_2	GB_GCA_003509545.1	PF00158
165.4	1e-49	UBA12545_contig_2144_9	GB_GCA_003509545.1	PF00158
235.2	3.7e-71	UBA12545_contig_922_5	GB_GCA_003509545.1	PF00158
237.5	7.4e-72	UBA12545_contig_1509_17	GB_GCA_003509545.1	PF00158
214.6	1.1e-64	ONLL01000030.1_25	GB_GCA_900318685.1	PF00158
204.7	1.2e-61	ONLL01000014.1_72	GB_GCA_900318685.1	PF00158
230.3	3.3e-69	NZ_LFMW01000004.1_362	RS_GCF_001050345.1	PF00158
225.6	9e-68	NZ_LFMW01000009.1_23	RS_GCF_001050345.1	PF00158
236.3	4.8e-71	NZ_LFMW01000005.1_191	RS_GCF_001050345.1	PF00158
195.3	1.9e-58	NZ_LFMW01000007.1_291	RS_GCF_001050345.1	PF00158
206.1	8.8e-62	NZ_LFMW01000024.1_57	RS_GCF_001050345.1	PF00158
226.5	4.8e-68	NZ_LFMW01000001.1_523	RS_GCF_001050345.1	PF00158
239.1	6.3e-72	NZ_LFMW01000001.1_525	RS_GCF_001050345.1	PF00158
231.2	1.8e-69	NZ_LFMW01000017.1_8	RS_GCF_001050345.1	PF00158
213.5	4.8e-64	NZ_LFMW01000039.1_36	RS_GCF_001050345.1	PF00158
236.1	5.5e-71	NZ_LFMW01000018.1_165	RS_GCF_001050345.1	PF00158
178.2	3.3e-53	NZ_LFMW01000009.1_83	RS_GCF_001050345.1	PF00158
194.5	3.3e-58	NZ_LFMW01000002.1_187	RS_GCF_001050345.1	PF00158
205.5	1.4e-61	NZ_LFMW01000007.1_549	RS_GCF_001050345.1	PF00158
221.7	1.4e-66	NZ_LFMW01000012.1_113	RS_GCF_001050345.1	PF00158
229.5	5.9e-69	NZ_LFMW01000002.1_203	RS_GCF_001050345.1	PF00158
252.8	3.8e-76	NZ_LFMW01000002.1_201	RS_GCF_001050345.1	PF00158
208.7	1.4e-62	NZ_LFMW01000023.1_4	RS_GCF_001050345.1	PF00158
216.4	6.3e-65	NZ_LFMW01000013.1_56	RS_GCF_001050345.1	PF00158
221	2.4e-66	NZ_LFMW01000012.1_176	RS_GCF_001050345.1	PF00158
210.2	5.1e-63	NZ_LFMW01000003.1_28	RS_GCF_001050345.1	PF00158
243.5	2.9e-73	NZ_LFMW01000007.1_376	RS_GCF_001050345.1	PF00158
239.6	4.5e-72	NZ_LFMW01000012.1_411	RS_GCF_001050345.1	PF00158
204.9	1e-61	NZ_JAFY01000002.1_583	RS_GCF_000526375.1	PF00158
207.2	3.1e-62	NZ_AUCM01000003.1_273	RS_GCF_000429765.1	PF00158
101.3	1.1e-29	NZ_AUCM01000003.1_190	RS_GCF_000429765.1	PF00158
201.9	1.3e-60	NZ_AUCM01000004.1_119	RS_GCF_000429765.1	PF00158
118.4	6e-35	NZ_AUCM01000018.1_11	RS_GCF_000429765.1	PF00158
63.6	4.3e-18	NZ_AUCM01000007.1_73	RS_GCF_000429765.1	PF00158
151.2	5.2e-45	NZ_AUCM01000003.1_341	RS_GCF_000429765.1	PF00158
205.8	8.2e-62	NZ_AUCM01000007.1_90	RS_GCF_000429765.1	PF00158
167.3	5.9e-50	NZ_AUCM01000004.1_162	RS_GCF_000429765.1	PF00158
230.9	1.7e-69	NZ_LFLU01000008.1_137	RS_GCF_001189965.1	PF00158
234.4	1.5e-70	NZ_LFLU01000003.1_193	RS_GCF_001189965.1	PF00158
216.7	3.9e-65	NZ_LFLU01000003.1_195	RS_GCF_001189965.1	PF00158
242.7	4.2e-73	NZ_LFLU01000027.1_2	RS_GCF_001189965.1	PF00158
215.3	1e-64	NZ_LFLU01000001.1_252	RS_GCF_001189965.1	PF00158
205.8	8.9e-62	NZ_LFLU01000019.1_2	RS_GCF_001189965.1	PF00158
211.6	1.3e-63	NZ_JPKR02000003.1_352	RS_GCF_000757425.2	PF00158
203.9	3e-61	NZ_JPKR02000003.1_359	RS_GCF_000757425.2	PF00158
242.8	3.2e-73	NZ_JPKR02000003.1_1246	RS_GCF_000757425.2	PF00158
223.9	2.1e-67	NZ_JPKR02000001.1_108	RS_GCF_000757425.2	PF00158
235.9	4.5e-71	NZ_JPKR02000005.1_691	RS_GCF_000757425.2	PF00158
139.3	2.1e-41	NZ_JPKR02000005.1_154	RS_GCF_000757425.2	PF00158
227.4	7.9e-69	NZ_CP012541.1_847	RS_GCF_001298465.1	PF00158
222.4	5.8e-67	NZ_CDDH01000085.1_18	RS_GCF_000819725.1	PF00158
243	2.6e-73	NZ_CDDH01000112.1_64	RS_GCF_000819725.1	PF00158
224.4	1.4e-67	NZ_CDDH01000112.1_66	RS_GCF_000819725.1	PF00158
125.1	4.6e-37	NZ_CDDH01000010.1_1	RS_GCF_000819725.1	PF00158
236.9	2e-71	NZ_CDDH01000027.1_56	RS_GCF_000819725.1	PF00158
183.4	5.3e-55	NZ_CDDH01000009.1_42	RS_GCF_000819725.1	PF00158
224.7	1.1e-67	NZ_CDDH01000045.1_140	RS_GCF_000819725.1	PF00158
114.9	6.3e-34	NZ_CDDH01000100.1_41	RS_GCF_000819725.1	PF00158
204	2.5e-61	NZ_CDDH01000069.1_93	RS_GCF_000819725.1	PF00158
205.3	9.8e-62	NZ_CDDH01000069.1_101	RS_GCF_000819725.1	PF00158
233.5	2.2e-70	NZ_CDDH01000107.1_6	RS_GCF_000819725.1	PF00158
212.3	5.4e-64	QKDP01000214.1_7	GB_GCA_003252055.1	PF00158
246.3	1.9e-74	QKDP01000089.1_5	GB_GCA_003252055.1	PF00158
215	7.9e-65	QKDP01000226.1_4	GB_GCA_003252055.1	PF00158
219.7	2.8e-66	QKDP01000381.1_3	GB_GCA_003252055.1	PF00158
218.4	6.9e-66	QKDP01000138.1_2	GB_GCA_003252055.1	PF00158
216.1	3.7e-65	QKDP01000111.1_4	GB_GCA_003252055.1	PF00158
212.2	5.8e-64	QKDP01000308.1_11	GB_GCA_003252055.1	PF00158
218	9.3e-66	QKDP01000145.1_9	GB_GCA_003252055.1	PF00158
227.3	1.3e-68	QKDP01000062.1_4	GB_GCA_003252055.1	PF00158
223.2	2.3e-67	QKDP01000131.1_6	GB_GCA_003252055.1	PF00158
227.1	1.5e-68	QKDP01000192.1_39	GB_GCA_003252055.1	PF00158
194.6	1.5e-58	QKDP01000180.1_1	GB_GCA_003252055.1	PF00158
210.1	2.6e-63	QKDP01000011.1_1	GB_GCA_003252055.1	PF00158
231.6	6.1e-70	QKDP01000003.1_3	GB_GCA_003252055.1	PF00158
214.5	1.2e-64	QKDP01000162.1_1	GB_GCA_003252055.1	PF00158
210.6	1.8e-63	QKDP01000307.1_14	GB_GCA_003252055.1	PF00158
193.4	3.4e-58	QKDP01000154.1_2	GB_GCA_003252055.1	PF00158
229.5	2.7e-69	QKDP01000004.1_2	GB_GCA_003252055.1	PF00158
234	1.1e-70	QKDP01000333.1_2	GB_GCA_003252055.1	PF00158
173.3	5.2e-52	QKDP01000230.1_11	GB_GCA_003252055.1	PF00158
222	5.4e-67	QKDP01000152.1_3	GB_GCA_003252055.1	PF00158
212.4	5.1e-64	QKDP01000140.1_7	GB_GCA_003252055.1	PF00158
135.6	2e-40	QKDP01000221.1_3	GB_GCA_003252055.1	PF00158
128.1	4.1e-38	QKDP01000206.1_7	GB_GCA_003252055.1	PF00158
60.4	6.8e-17	contig_989_11	GB_GCA_003486305.1	PF00158
231.3	6.9e-70	contig_39_9	GB_GCA_003523185.1	PF00158
228.3	5.7e-69	contig_520_15	GB_GCA_003523185.1	PF00158
233.1	2e-70	contig_39_80	GB_GCA_003523185.1	PF00158
207.7	1.2e-62	contig_218_17	GB_GCA_003523185.1	PF00158
229.5	2.5e-69	contig_39_78	GB_GCA_003523185.1	PF00158
230.2	2.5e-69	UBA8504_contig_274658_10	GB_GCA_003537645.1	PF00158
235.7	5.4e-71	UBA8504_contig_22232_41	GB_GCA_003537645.1	PF00158
230.4	2.2e-69	UBA8504_contig_266572_22	GB_GCA_003537645.1	PF00158
225.1	9.7e-68	UBA8504_contig_412210_5	GB_GCA_003537645.1	PF00158
150.9	3.6e-45	NZ_JONN01000001.1_831	RS_GCF_000711715.1	PF00158
162.7	8.5e-49	NZ_JONN01000001.1_869	RS_GCF_000711715.1	PF00158
228.4	5.5e-69	NZ_JONN01000001.1_400	RS_GCF_000711715.1	PF00158
201.4	1.1e-60	NZ_JONN01000001.1_768	RS_GCF_000711715.1	PF00158
209.3	1e-62	QJOU01000017.1_84	GB_GCA_003265685.1	PF00158
217.3	3.6e-65	QJOU01000106.1_1	GB_GCA_003265685.1	PF00158
219.9	5.9e-66	QJOU01000064.1_38	GB_GCA_003265685.1	PF00158
223.4	5e-67	QJOU01000043.1_39	GB_GCA_003265685.1	PF00158
231.7	1.3e-69	QJOU01000014.1_109	GB_GCA_003265685.1	PF00158
234.1	2.6e-70	QJOU01000032.1_34	GB_GCA_003265685.1	PF00158
193.7	6.5e-58	QJOU01000138.1_18	GB_GCA_003265685.1	PF00158
199.4	1.2e-59	KZ836111.1_65	GB_GCA_003265685.1	PF00158
210	6.2e-63	QJOU01000013.1_12	GB_GCA_003265685.1	PF00158
221	2.7e-66	QJOU01000052.1_2	GB_GCA_003265685.1	PF00158
209.3	1.1e-62	QJOU01000001.1_147	GB_GCA_003265685.1	PF00158
229.9	4.8e-69	QJOU01000151.1_15	GB_GCA_003265685.1	PF00158
234	2.7e-70	KZ836139.1_2	GB_GCA_003265685.1	PF00158
211.5	3.1e-63	NZ_JMCB01000034.1_49	RS_GCF_000737315.1	PF00158
208.2	3.1e-62	NZ_JMCB01000011.1_186	RS_GCF_000737315.1	PF00158
195.7	2.1e-58	NZ_JMCB01000006.1_676	RS_GCF_000737315.1	PF00158
228.9	1.4e-68	NZ_JMCB01000006.1_777	RS_GCF_000737315.1	PF00158
236.9	4.6e-71	NZ_JMCB01000003.1_753	RS_GCF_000737315.1	PF00158
167.5	1e-49	NZ_JMCB01000003.1_308	RS_GCF_000737315.1	PF00158
233.5	5.2e-70	NZ_JMCB01000003.1_775	RS_GCF_000737315.1	PF00158
231.2	2.7e-69	NZ_JMCB01000007.1_305	RS_GCF_000737315.1	PF00158
230.8	3.6e-69	NZ_JMCB01000031.1_37	RS_GCF_000737315.1	PF00158
230.3	5.1e-69	NZ_JMCB01000003.1_631	RS_GCF_000737315.1	PF00158
193.5	1e-57	NZ_JMCB01000002.1_134	RS_GCF_000737315.1	PF00158
228.2	2.3e-68	NZ_JMCB01000004.1_83	RS_GCF_000737315.1	PF00158
215.7	1.5e-64	NZ_JMCB01000004.1_272	RS_GCF_000737315.1	PF00158
235.3	1.5e-70	NZ_JMCB01000019.1_93	RS_GCF_000737315.1	PF00158
168.3	5.7e-50	NZ_JMCB01000008.1_248	RS_GCF_000737315.1	PF00158
164.7	7.4e-49	NZ_JMCB01000020.1_135	RS_GCF_000737315.1	PF00158
234.1	3.5e-70	NZ_JMCB01000009.1_79	RS_GCF_000737315.1	PF00158
241.2	2.3e-72	NZ_JMCB01000004.1_237	RS_GCF_000737315.1	PF00158
229.4	9.4e-69	NZ_JMCB01000012.1_193	RS_GCF_000737315.1	PF00158
218.7	1.9e-65	NZ_JMCB01000022.1_94	RS_GCF_000737315.1	PF00158
231.1	2.9e-69	NZ_JMCB01000022.1_93	RS_GCF_000737315.1	PF00158
196.8	9.6e-59	NZ_JMCB01000024.1_33	RS_GCF_000737315.1	PF00158
232.5	1e-69	NZ_JMCB01000017.1_201	RS_GCF_000737315.1	PF00158
243.9	3.3e-73	NZ_JMCB01000003.1_458	RS_GCF_000737315.1	PF00158
237	4.3e-71	NZ_JMCB01000012.1_116	RS_GCF_000737315.1	PF00158
123	4.8e-36	NZ_JMCB01000013.1_246	RS_GCF_000737315.1	PF00158
168.4	5.1e-50	NZ_JMCB01000010.1_9	RS_GCF_000737315.1	PF00158
234.7	2.3e-70	NZ_JMCB01000018.1_144	RS_GCF_000737315.1	PF00158
217.5	4.3e-65	NZ_JMCB01000024.1_105	RS_GCF_000737315.1	PF00158
234.3	3e-70	NZ_JMCB01000012.1_131	RS_GCF_000737315.1	PF00158
242.1	1.2e-72	NZ_JMCB01000018.1_127	RS_GCF_000737315.1	PF00158
239	1.1e-71	NZ_JMCB01000002.1_539	RS_GCF_000737315.1	PF00158
206.1	1.3e-61	NZ_JMCB01000003.1_123	RS_GCF_000737315.1	PF00158
225.3	1.7e-67	NZ_JMCB01000001.1_540	RS_GCF_000737315.1	PF00158
232.2	1.3e-69	NZ_JMCB01000003.1_103	RS_GCF_000737315.1	PF00158
245.9	7.9e-74	NZ_JMCB01000001.1_569	RS_GCF_000737315.1	PF00158
116.5	4.8e-34	NZ_JMCB01000039.1_1	RS_GCF_000737315.1	PF00158
160.3	1.6e-47	NZ_JMCB01000039.1_4	RS_GCF_000737315.1	PF00158
218.8	1.8e-65	NZ_JMCB01000033.1_42	RS_GCF_000737315.1	PF00158
170.7	1.1e-50	NZ_JMCB01000020.1_59	RS_GCF_000737315.1	PF00158
207	7.4e-62	NZ_JMCB01000006.1_748	RS_GCF_000737315.1	PF00158
231.2	2.6e-69	NZ_JMCB01000002.1_338	RS_GCF_000737315.1	PF00158
211.9	2.2e-63	NZ_JMCB01000008.1_233	RS_GCF_000737315.1	PF00158
217.9	3.3e-65	NZ_JMCB01000006.1_469	RS_GCF_000737315.1	PF00158
210.7	5.2e-63	NZ_JMCB01000003.1_874	RS_GCF_000737315.1	PF00158
242.1	1.2e-72	NZ_JMCB01000001.1_666	RS_GCF_000737315.1	PF00158
211.1	3.9e-63	NZ_JMCB01000008.1_490	RS_GCF_000737315.1	PF00158
167.3	1.2e-49	NZ_JMCB01000004.1_225	RS_GCF_000737315.1	PF00158
159.4	3.2e-47	NZ_JMCB01000040.1_49	RS_GCF_000737315.1	PF00158
227.7	3.1e-68	NZ_JMCB01000022.1_116	RS_GCF_000737315.1	PF00158
227.7	3.2e-68	NZ_JMCB01000006.1_239	RS_GCF_000737315.1	PF00158
202.9	1.4e-60	NZ_JMCB01000025.1_11	RS_GCF_000737315.1	PF00158
213.5	7.3e-64	NZ_JMCB01000013.1_153	RS_GCF_000737315.1	PF00158
164.1	1.1e-48	NZ_JMCB01000008.1_165	RS_GCF_000737315.1	PF00158
227.3	4.1e-68	NZ_JMCB01000012.1_146	RS_GCF_000737315.1	PF00158
226.1	9.7e-68	NZ_JMCB01000012.1_140	RS_GCF_000737315.1	PF00158
221.8	9.6e-67	CP030261.1_1705	GB_GCA_003312915.1	PF00158
237.5	1.5e-71	CP030261.1_3170	GB_GCA_003312915.1	PF00158
240.9	1.3e-72	CP030261.1_3175	GB_GCA_003312915.1	PF00158
239.6	3.3e-72	CP030261.1_1865	GB_GCA_003312915.1	PF00158
227.5	1.7e-68	CP030261.1_1863	GB_GCA_003312915.1	PF00158
227.6	1.6e-68	CP030261.1_3417	GB_GCA_003312915.1	PF00158
228.2	1e-68	CP030261.1_4118	GB_GCA_003312915.1	PF00158
209.8	4.7e-63	CP030261.1_2684	GB_GCA_003312915.1	PF00158
215.8	6.7e-65	CP030261.1_1204	GB_GCA_003312915.1	PF00158
223	4e-67	CP030261.1_576	GB_GCA_003312915.1	PF00158
234.4	7.1e-71	NC_014484.1_319	RS_GCF_000147075.1	PF00158
247.4	6.8e-75	NC_014484.1_534	RS_GCF_000147075.1	PF00158
241.1	6e-73	NC_014484.1_1063	RS_GCF_000147075.1	PF00158
249.6	1.4e-75	NC_014484.1_1288	RS_GCF_000147075.1	PF00158
237.5	7.6e-72	NC_014484.1_2177	RS_GCF_000147075.1	PF00158
227.4	1e-68	NC_014484.1_1490	RS_GCF_000147075.1	PF00158
224.5	7.5e-68	NC_014484.1_686	RS_GCF_000147075.1	PF00158
219.2	3.4e-66	NC_014484.1_42	RS_GCF_000147075.1	PF00158
193.9	2e-58	NC_014484.1_2053	RS_GCF_000147075.1	PF00158
227.6	8.3e-69	NC_014484.1_303	RS_GCF_000147075.1	PF00158
171.6	1.4e-51	NZ_JPXX01000020.1_15	RS_GCF_000771875.1	PF00158
219.1	8.1e-66	UCJA01000010.1_443	GB_GCA_900472675.1	PF00158
234.3	1.7e-70	UCJA01000011.1_18	GB_GCA_900472675.1	PF00158
173.1	1.1e-51	UCJA01000011.1_16	GB_GCA_900472675.1	PF00158
226.1	5.7e-68	UCJA01000014.1_159	GB_GCA_900472675.1	PF00158
166.2	1.8e-49	FWZT01000010.1_173	GB_GCA_900177345.1	PF00158
237.6	2.1e-71	FWZT01000014.1_100	GB_GCA_900177345.1	PF00158
235.5	9.2e-71	FWZT01000033.1_59	GB_GCA_900177345.1	PF00158
244.9	1.1e-73	FWZT01000012.1_86	GB_GCA_900177345.1	PF00158
237.7	1.9e-71	FWZT01000026.1_53	GB_GCA_900177345.1	PF00158
169.7	1.5e-50	FWZT01000004.1_255	GB_GCA_900177345.1	PF00158
224.3	2.4e-67	FWZT01000004.1_110	GB_GCA_900177345.1	PF00158
165.6	2.7e-49	FWZT01000053.1_5	GB_GCA_900177345.1	PF00158
168.4	3.9e-50	FWZT01000002.1_192	GB_GCA_900177345.1	PF00158
224.1	3e-67	FWZT01000025.1_12	GB_GCA_900177345.1	PF00158
219.2	9.4e-66	FWZT01000021.1_87	GB_GCA_900177345.1	PF00158
232.6	7e-70	FWZT01000008.1_195	GB_GCA_900177345.1	PF00158
216.4	6.7e-65	FWZT01000006.1_21	GB_GCA_900177345.1	PF00158
234.5	1.8e-70	FWZT01000001.1_84	GB_GCA_900177345.1	PF00158
168.4	3.8e-50	FWZT01000006.1_140	GB_GCA_900177345.1	PF00158
228.7	1.1e-68	FWZT01000025.1_72	GB_GCA_900177345.1	PF00158
229.3	7.2e-69	FWZT01000007.1_208	GB_GCA_900177345.1	PF00158
156.3	2e-46	FWZT01000011.1_109	GB_GCA_900177345.1	PF00158
177.4	6.7e-53	FWZT01000009.1_73	GB_GCA_900177345.1	PF00158
156.4	1.9e-46	FWZT01000002.1_264	GB_GCA_900177345.1	PF00158
186.7	8.9e-56	FWZT01000011.1_21	GB_GCA_900177345.1	PF00158
220.9	1.8e-66	NZ_JPOE01000002.1_1139	RS_GCF_000733775.1	PF00158
236.1	3.8e-71	NZ_JPOE01000002.1_1470	RS_GCF_000733775.1	PF00158
222	8.1e-67	NZ_JPOE01000002.1_136	RS_GCF_000733775.1	PF00158
214.3	1.9e-64	NZ_JPOE01000005.1_229	RS_GCF_000733775.1	PF00158
214.8	1.4e-64	NZ_JPOE01000002.1_595	RS_GCF_000733775.1	PF00158
219.6	4.6e-66	NZ_JPOE01000002.1_2189	RS_GCF_000733775.1	PF00158
202.1	1.1e-60	NZ_JPOE01000002.1_960	RS_GCF_000733775.1	PF00158
220.2	3e-66	NZ_JPOE01000002.1_1960	RS_GCF_000733775.1	PF00158
207.8	2e-62	NZ_JPOE01000002.1_2085	RS_GCF_000733775.1	PF00158
216.4	4.5e-65	NZ_JPOE01000002.1_1140	RS_GCF_000733775.1	PF00158
206.4	5.4e-62	NZ_JPOE01000002.1_986	RS_GCF_000733775.1	PF00158
241.5	8.6e-73	NZ_JPOE01000002.1_879	RS_GCF_000733775.1	PF00158
242.6	3.8e-73	NZ_JPOE01000005.1_449	RS_GCF_000733775.1	PF00158
223.4	4e-67	NZ_CVRB01000005.1_148	RS_GCF_001048695.1	PF00158
213.8	3.5e-64	NZ_CVRB01000002.1_567	RS_GCF_001048695.1	PF00158
227.2	2.7e-68	NZ_CVRB01000006.1_260	RS_GCF_001048695.1	PF00158
228.2	1.3e-68	NZ_CVRB01000003.1_370	RS_GCF_001048695.1	PF00158
212.3	1e-63	NZ_CVRB01000003.1_248	RS_GCF_001048695.1	PF00158
228.8	8.4e-69	NZ_CVRB01000001.1_104	RS_GCF_001048695.1	PF00158
224.8	1.5e-67	NZ_CVRB01000004.1_406	RS_GCF_001048695.1	PF00158
203.9	3.8e-61	NZ_CVRB01000004.1_149	RS_GCF_001048695.1	PF00158
231.5	1.3e-69	NZ_CVRB01000003.1_72	RS_GCF_001048695.1	PF00158
219.9	4.6e-66	NZ_CVRB01000001.1_256	RS_GCF_001048695.1	PF00158
233.8	2.6e-70	NZ_CVRB01000001.1_1559	RS_GCF_001048695.1	PF00158
205.8	9.6e-62	NZ_KE383848.1_24	RS_GCF_000422485.1	PF00158
239.6	5.2e-72	QJPH01000359.1_17	GB_GCA_003242955.1	PF00158
157	1.2e-46	QJPH01000143.1_39	GB_GCA_003242955.1	PF00158
203.6	5.9e-61	QJPH01000117.1_5	GB_GCA_003242955.1	PF00158
220.4	4.2e-66	QJPH01000403.1_3	GB_GCA_003242955.1	PF00158
217.5	3.2e-65	QJPH01000321.1_43	GB_GCA_003242955.1	PF00158
230.8	2.5e-69	QJPH01000433.1_16	GB_GCA_003242955.1	PF00158
239.9	4.1e-72	QJPH01000533.1_18	GB_GCA_003242955.1	PF00158
202.9	9.4e-61	QJPH01000181.1_4	GB_GCA_003242955.1	PF00158
235.5	9e-71	QJPH01000187.1_10	GB_GCA_003242955.1	PF00158
228.7	1.1e-68	QJPH01000566.1_2	GB_GCA_003242955.1	PF00158
234.3	2.2e-70	QJPH01000213.1_4	GB_GCA_003242955.1	PF00158
217	4.4e-65	QJPH01000521.1_8	GB_GCA_003242955.1	PF00158
218.9	1.2e-65	QJPH01000313.1_16	GB_GCA_003242955.1	PF00158
213.8	4.5e-64	QJPH01000415.1_5	GB_GCA_003242955.1	PF00158
224.8	9.7e-68	NZ_KB900536.1_1381	RS_GCF_000378965.1	PF00158
217.5	1.7e-65	NZ_KB900536.1_950	RS_GCF_000378965.1	PF00158
221	1.4e-66	NZ_KB900536.1_2214	RS_GCF_000378965.1	PF00158
222.3	5.9e-67	NZ_KB900536.1_2200	RS_GCF_000378965.1	PF00158
233.2	2.6e-70	NZ_KB900536.1_2246	RS_GCF_000378965.1	PF00158
239	4.3e-72	NZ_KB900536.1_1306	RS_GCF_000378965.1	PF00158
235.8	4.2e-71	NZ_KB900536.1_2095	RS_GCF_000378965.1	PF00158
162.2	1.7e-48	NZ_KB900536.1_2266	RS_GCF_000378965.1	PF00158
229.2	4.5e-69	NZ_KB900536.1_537	RS_GCF_000378965.1	PF00158
219.9	3.1e-66	NZ_KB900536.1_995	RS_GCF_000378965.1	PF00158
222.4	5.3e-67	NZ_KB900536.1_278	RS_GCF_000378965.1	PF00158
213	4e-64	NZ_KB900536.1_1893	RS_GCF_000378965.1	PF00158
239.1	4e-72	NZ_KB900536.1_3166	RS_GCF_000378965.1	PF00158
174.4	1.7e-52	NC_003454.1_298	RS_GCF_000007325.1	PF00158
188.6	7.5e-57	NC_003454.1_1857	RS_GCF_000007325.1	PF00158
23.2	3.6e-06	UBA8316_contig_15593_2	GB_GCA_003538555.1	PF00158
231.8	2.8e-70	UBA8316_contig_119703_2	GB_GCA_003538555.1	PF00158
222.6	1.8e-67	UBA8316_contig_2888_8	GB_GCA_003538555.1	PF00158
222.1	7.8e-67	NZ_CDBW01000016.1_250	RS_GCF_000820145.1	PF00158
231.9	7.8e-70	NZ_CDBW01000032.1_269	RS_GCF_000820145.1	PF00158
221.8	1e-66	NZ_CDBW01000035.1_89	RS_GCF_000820145.1	PF00158
206	7.1e-62	NZ_CDBW01000032.1_232	RS_GCF_000820145.1	PF00158
114.5	9.1e-34	NZ_CDBW01000048.1_114	RS_GCF_000820145.1	PF00158
202	1.2e-60	NZ_CDBW01000032.1_218	RS_GCF_000820145.1	PF00158
236.9	2.3e-71	NZ_CDBW01000002.1_71	RS_GCF_000820145.1	PF00158
236.5	2.9e-71	NZ_CDBW01000044.1_60	RS_GCF_000820145.1	PF00158
221.3	1.3e-66	NZ_CDBW01000038.1_14	RS_GCF_000820145.1	PF00158
123.3	1.8e-36	NZ_CDBW01000002.1_21	RS_GCF_000820145.1	PF00158
222.1	7.7e-67	NZ_CDBW01000032.1_30	RS_GCF_000820145.1	PF00158
243.8	1.6e-73	NZ_CDBW01000032.1_28	RS_GCF_000820145.1	PF00158
219.2	4.7e-66	NC_015167.1_1172	RS_GCF_000190595.1	PF00158
231	1.1e-69	NC_015167.1_1156	RS_GCF_000190595.1	PF00158
229.8	2.6e-69	NC_015167.1_329	RS_GCF_000190595.1	PF00158
221.3	1.1e-66	NC_015167.1_763	RS_GCF_000190595.1	PF00158
200	1.1e-59	NZ_ANAH02000010.1_291	RS_GCF_000335475.2	PF00158
203.4	1.1e-60	NZ_ANAH02000013.1_254	RS_GCF_000335475.2	PF00158
223	9.9e-67	NZ_ANAH02000015.1_12	RS_GCF_000335475.2	PF00158
161.4	8.7e-48	NZ_ANAH02000021.1_100	RS_GCF_000335475.2	PF00158
233	8.5e-70	NZ_ANAH02000009.1_276	RS_GCF_000335475.2	PF00158
73.1	1.2e-20	NZ_ANAH02000033.1_17	RS_GCF_000335475.2	PF00158
224.1	4.6e-67	NZ_ANAH02000015.1_278	RS_GCF_000335475.2	PF00158
215.8	1.6e-64	NZ_ANAH02000004.1_339	RS_GCF_000335475.2	PF00158
190.5	9.7e-57	NZ_ANAH02000001.1_246	RS_GCF_000335475.2	PF00158
176.9	1.4e-52	NZ_ANAH02000073.1_91	RS_GCF_000335475.2	PF00158
199.9	1.2e-59	NZ_ANAH02000066.1_176	RS_GCF_000335475.2	PF00158
215.1	2.6e-64	NZ_ANAH02000072.1_65	RS_GCF_000335475.2	PF00158
222.8	1.1e-66	NZ_ANAH02000005.1_130	RS_GCF_000335475.2	PF00158
223.7	6.1e-67	NZ_ANAH02000001.1_471	RS_GCF_000335475.2	PF00158
220	8.5e-66	NZ_ANAH02000004.1_570	RS_GCF_000335475.2	PF00158
232.6	1.1e-69	NZ_ANAH02000010.1_45	RS_GCF_000335475.2	PF00158
216.9	7.7e-65	NZ_ANAH02000006.1_390	RS_GCF_000335475.2	PF00158
226.2	1e-67	NZ_ANAH02000004.1_514	RS_GCF_000335475.2	PF00158
207.8	4.6e-62	NZ_ANAH02000004.1_9	RS_GCF_000335475.2	PF00158
248.9	1.1e-74	NZ_ANAH02000004.1_3	RS_GCF_000335475.2	PF00158
237.5	3.4e-71	NZ_ANAH02000018.1_99	RS_GCF_000335475.2	PF00158
188.6	3.6e-56	NZ_ANAH02000005.1_48	RS_GCF_000335475.2	PF00158
236.3	7.9e-71	NZ_ANAH02000023.1_23	RS_GCF_000335475.2	PF00158
241.4	2.3e-72	NZ_ANAH02000001.1_309	RS_GCF_000335475.2	PF00158
240.1	5.7e-72	NZ_ANAH02000023.1_40	RS_GCF_000335475.2	PF00158
216.8	8e-65	NZ_ANAH02000020.1_140	RS_GCF_000335475.2	PF00158
226.9	6.1e-68	NZ_ANAH02000022.1_38	RS_GCF_000335475.2	PF00158
230.5	5e-69	NZ_ANAH02000026.1_34	RS_GCF_000335475.2	PF00158
223.5	7.2e-67	NZ_ANAH02000007.1_180	RS_GCF_000335475.2	PF00158
221.4	3.1e-66	NZ_ANAH02000008.1_112	RS_GCF_000335475.2	PF00158
165.5	4.8e-49	NZ_ANAH02000007.1_3	RS_GCF_000335475.2	PF00158
246.7	5.1e-74	NZ_ANAH02000066.1_280	RS_GCF_000335475.2	PF00158
224.5	3.5e-67	NZ_ANAH02000031.1_51	RS_GCF_000335475.2	PF00158
226.6	7.6e-68	NZ_ANAH02000008.1_274	RS_GCF_000335475.2	PF00158
231.2	2.9e-69	NZ_ANAH02000064.1_499	RS_GCF_000335475.2	PF00158
232.5	1.2e-69	NZ_ANAH02000013.1_229	RS_GCF_000335475.2	PF00158
231.9	1.9e-69	NZ_ANAH02000008.1_218	RS_GCF_000335475.2	PF00158
191.2	5.8e-57	NZ_ANAH02000073.1_89	RS_GCF_000335475.2	PF00158
241.7	1.8e-72	NZ_ANAH02000007.1_454	RS_GCF_000335475.2	PF00158
213.3	9.8e-64	NZ_ANAH02000004.1_541	RS_GCF_000335475.2	PF00158
203	1.4e-60	NZ_ANAH02000001.1_212	RS_GCF_000335475.2	PF00158
106.5	6.2e-31	NZ_ANAH02000010.1_70	RS_GCF_000335475.2	PF00158
229	1.4e-68	NZ_ANAH02000011.1_183	RS_GCF_000335475.2	PF00158
234.5	2.8e-70	NZ_ANAH02000065.1_56	RS_GCF_000335475.2	PF00158
241.4	2.2e-72	NZ_ANAH02000004.1_467	RS_GCF_000335475.2	PF00158
155.5	5.5e-46	NZ_ANAH02000012.1_40	RS_GCF_000335475.2	PF00158
244.6	2.4e-73	NZ_ANAH02000007.1_270	RS_GCF_000335475.2	PF00158
196.7	5.5e-59	NC_015572.1_1666	RS_GCF_000214665.1	PF00158
237.6	1.5e-71	NC_015572.1_879	RS_GCF_000214665.1	PF00158
250.7	1.4e-75	NC_015572.1_2974	RS_GCF_000214665.1	PF00158
219.3	6.1e-66	NC_015572.1_2972	RS_GCF_000214665.1	PF00158
233	3.9e-70	NC_015572.1_3765	RS_GCF_000214665.1	PF00158
233.2	3.3e-70	NC_015572.1_1462	RS_GCF_000214665.1	PF00158
144	8.9e-43	NC_015572.1_1280	RS_GCF_000214665.1	PF00158
210.3	3.7e-63	NC_015572.1_3853	RS_GCF_000214665.1	PF00158
226.9	2.8e-68	NC_015572.1_539	RS_GCF_000214665.1	PF00158
235.3	7.3e-71	NC_015572.1_2450	RS_GCF_000214665.1	PF00158
219.1	7.2e-66	NC_015572.1_3587	RS_GCF_000214665.1	PF00158
241.4	1e-72	NC_015572.1_180	RS_GCF_000214665.1	PF00158
213.6	3.7e-64	NC_015572.1_991	RS_GCF_000214665.1	PF00158
237.5	1.5e-71	NC_015572.1_1326	RS_GCF_000214665.1	PF00158
162.9	1.4e-48	NC_015572.1_3318	RS_GCF_000214665.1	PF00158
144.2	7.6e-43	NC_015572.1_3522	RS_GCF_000214665.1	PF00158
230.2	2.8e-69	NC_015572.1_3254	RS_GCF_000214665.1	PF00158
243.2	4.4e-73	NC_013132.1_2220	RS_GCF_000024005.1	PF00158
242.5	7.4e-73	NC_013132.1_117	RS_GCF_000024005.1	PF00158
225.5	1.2e-67	NC_013132.1_3977	RS_GCF_000024005.1	PF00158
244.2	2.2e-73	NC_013132.1_4750	RS_GCF_000024005.1	PF00158
234.7	1.9e-70	NC_013132.1_4378	RS_GCF_000024005.1	PF00158
231.6	1.6e-69	NC_013132.1_1355	RS_GCF_000024005.1	PF00158
236.1	6.8e-71	NC_013132.1_1354	RS_GCF_000024005.1	PF00158
212.9	9.4e-64	NC_013132.1_992	RS_GCF_000024005.1	PF00158
225.6	1.1e-67	NC_013132.1_5921	RS_GCF_000024005.1	PF00158
228.2	1.9e-68	NC_013132.1_6444	RS_GCF_000024005.1	PF00158
217.5	3.7e-65	NC_013132.1_958	RS_GCF_000024005.1	PF00158
217.4	3.8e-65	NC_013132.1_4729	RS_GCF_000024005.1	PF00158
238.3	1.5e-71	NC_013132.1_3631	RS_GCF_000024005.1	PF00158
244.4	1.9e-73	NC_013132.1_4864	RS_GCF_000024005.1	PF00158
236.4	5.4e-71	NC_013132.1_4865	RS_GCF_000024005.1	PF00158
225.7	1.1e-67	NC_013132.1_2098	RS_GCF_000024005.1	PF00158
229.1	9.5e-69	NC_013132.1_269	RS_GCF_000024005.1	PF00158
237.4	2.8e-71	NC_013132.1_4319	RS_GCF_000024005.1	PF00158
191.4	2.2e-57	NZ_HG424562.1_29	RS_GCF_000336385.2	PF00158
219.8	4.2e-66	NZ_HG424504.1_28	RS_GCF_000336385.2	PF00158
224.4	1.7e-67	NZ_HG424451.1_14	RS_GCF_000336385.2	PF00158
215.9	6.7e-65	NZ_HG424531.1_21	RS_GCF_000336385.2	PF00158
216.6	4.3e-65	NZ_HG424621.1_6	RS_GCF_000336385.2	PF00158
166.4	1.1e-49	NZ_HG424492.1_14	RS_GCF_000336385.2	PF00158
225.9	5.6e-68	NZ_HG424536.1_52	RS_GCF_000336385.2	PF00158
225.7	3.5e-68	CP029556.1_1573	GB_GCA_003293695.1	PF00158
224.8	6.6e-68	CP029556.1_1988	GB_GCA_003293695.1	PF00158
226.6	1.9e-68	CP029556.1_1912	GB_GCA_003293695.1	PF00158
234.5	9.8e-71	NZ_CM001773.1_2943	RS_GCF_000314895.2	PF00158
219.5	3.8e-66	NZ_CM001773.1_3260	RS_GCF_000314895.2	PF00158
240.1	1.9e-72	NZ_CM001773.1_2450	RS_GCF_000314895.2	PF00158
211.5	1.1e-63	NZ_CM001773.1_1721	RS_GCF_000314895.2	PF00158
234.6	9.1e-71	NZ_CM001773.1_538	RS_GCF_000314895.2	PF00158
201.5	1.3e-60	NZ_CM001773.1_1714	RS_GCF_000314895.2	PF00158
221.6	5.6e-67	UBA11510_contig_301_24	GB_GCA_003522105.1	PF00158
161.6	3.4e-48	NC_015730.1_1752	RS_GCF_000154785.2	PF00158
91.8	9.6e-27	NC_015730.1_2201	RS_GCF_000154785.2	PF00158
172.4	1e-51	QFNF01000040.1_14	GB_GCA_003240755.1	PF00158
233.5	1.8e-70	QFNF01000040.1_16	GB_GCA_003240755.1	PF00158
233.1	2.3e-70	QFNF01000034.1_11	GB_GCA_003240755.1	PF00158
93.8	1.5e-27	QFNF01000004.1_10	GB_GCA_003240755.1	PF00158
228.8	5e-69	QFNF01000026.1_15	GB_GCA_003240755.1	PF00158
213.3	2.9e-64	QFNF01000001.1_162	GB_GCA_003240755.1	PF00158
201.9	8.8e-61	QFNF01000005.1_21	GB_GCA_003240755.1	PF00158
229.7	3.2e-69	NZ_KI912268.1_2628	RS_GCF_000242615.2	PF00158
226.3	3.5e-68	NZ_KI912268.1_1358	RS_GCF_000242615.2	PF00158
222.8	4e-67	NZ_KI912268.1_2661	RS_GCF_000242615.2	PF00158
241	1.1e-72	NZ_KI912268.1_1694	RS_GCF_000242615.2	PF00158
226.5	2.9e-68	NZ_KI912268.1_573	RS_GCF_000242615.2	PF00158
220.2	2.5e-66	NZ_KI912268.1_2784	RS_GCF_000242615.2	PF00158
239.1	4e-72	NZ_KI912268.1_53	RS_GCF_000242615.2	PF00158
67.4	2.4e-19	NZ_KI912268.1_2486	RS_GCF_000242615.2	PF00158
112.4	3.5e-33	NZ_KI912268.1_2484	RS_GCF_000242615.2	PF00158
200.1	3.8e-60	NZ_KI912268.1_1073	RS_GCF_000242615.2	PF00158
223.2	3.1e-67	NZ_KI912268.1_738	RS_GCF_000242615.2	PF00158
219.5	4.2e-66	NZ_KI912268.1_1266	RS_GCF_000242615.2	PF00158
197.2	3e-59	NZ_KI912268.1_2437	RS_GCF_000242615.2	PF00158
236.1	3.3e-71	NZ_KI912268.1_122	RS_GCF_000242615.2	PF00158
236.5	2.6e-71	NZ_KI912268.1_871	RS_GCF_000242615.2	PF00158
229.8	2.7e-69	UBA9944_contig_49674_7	GB_GCA_003457145.1	PF00158
201	1.9e-60	UBA9944_contig_56856_7	GB_GCA_003457145.1	PF00158
230.5	1.6e-69	UBA9944_contig_46261_6	GB_GCA_003457145.1	PF00158
113.6	1.4e-33	UBA9944_contig_71164_2	GB_GCA_003457145.1	PF00158
36.4	7.3e-10	UBA9944_contig_59720_6	GB_GCA_003457145.1	PF00158
205	1.4e-61	NZ_BBMZ01000023.1_46	RS_GCF_000759795.1	PF00158
184.1	3.7e-55	NZ_BBMZ01000023.1_39	RS_GCF_000759795.1	PF00158
237.3	1.6e-71	NZ_BBMZ01000005.1_14	RS_GCF_000759795.1	PF00158
235.3	6.6e-71	NZ_BBMZ01000002.1_77	RS_GCF_000759795.1	PF00158
233.4	2.6e-70	NZ_BBMZ01000025.1_10	RS_GCF_000759795.1	PF00158
226.7	3e-68	NZ_BBMZ01000002.1_53	RS_GCF_000759795.1	PF00158
168.3	2.6e-50	NZ_BBMZ01000033.1_29	RS_GCF_000759795.1	PF00158
212.8	5.4e-64	NZ_BBMZ01000012.1_208	RS_GCF_000759795.1	PF00158
234	1.3e-70	UBA12339_contig_2741_1	GB_GCA_003525525.1	PF00158
239.8	2.1e-72	UBA12339_contig_2816_2	GB_GCA_003525525.1	PF00158
222.2	5.5e-67	UBA12339_contig_8487_1	GB_GCA_003525525.1	PF00158
158.6	1.9e-47	UBA12339_contig_3475_1	GB_GCA_003525525.1	PF00158
207.2	2.3e-62	UBA12339_contig_6009_2	GB_GCA_003525525.1	PF00158
239.6	2.6e-72	UBA12339_contig_2170_12	GB_GCA_003525525.1	PF00158
67.8	1.6e-19	UBA12339_contig_37_8	GB_GCA_003525525.1	PF00158
238.9	4e-72	UBA12339_contig_4057_2	GB_GCA_003525525.1	PF00158
204.6	1.4e-61	UBA12339_contig_4628_1	GB_GCA_003525525.1	PF00158
203.9	2.4e-61	UBA12339_contig_3280_2	GB_GCA_003525525.1	PF00158
219	5.5e-66	UBA12339_contig_9763_5	GB_GCA_003525525.1	PF00158
199.6	4.8e-60	UBA12339_contig_3583_1	GB_GCA_003525525.1	PF00158
212.3	6.1e-64	UBA12339_contig_2960_4	GB_GCA_003525525.1	PF00158
212	7.7e-64	UBA12339_contig_6829_4	GB_GCA_003525525.1	PF00158
229.3	3.7e-69	UBA12339_contig_8481_7	GB_GCA_003525525.1	PF00158
219.4	4.1e-66	UBA12339_contig_2763_23	GB_GCA_003525525.1	PF00158
189.6	5.9e-57	UBA12339_contig_11783_1	GB_GCA_003525525.1	PF00158
201.2	1.6e-60	UBA12339_contig_4656_4	GB_GCA_003525525.1	PF00158
221.6	8.6e-67	UBA12339_contig_6566_18	GB_GCA_003525525.1	PF00158
228.2	7.9e-69	UBA12339_contig_13051_3	GB_GCA_003525525.1	PF00158
173.9	3.9e-52	UBA12339_contig_1706_20	GB_GCA_003525525.1	PF00158
232	5.5e-70	UBA12339_contig_2038_3	GB_GCA_003525525.1	PF00158
228.8	5e-69	UBA12339_contig_3840_2	GB_GCA_003525525.1	PF00158
192.1	1.9e-57	NZ_JUGZ01000018.1_97	RS_GCF_000799605.1	PF00158
164.7	5.2e-49	NZ_JUGZ01000007.1_110	RS_GCF_000799605.1	PF00158
234.4	1.9e-70	NZ_JUGZ01000018.1_153	RS_GCF_000799605.1	PF00158
229.7	5.3e-69	NZ_JUGZ01000027.1_36	RS_GCF_000799605.1	PF00158
213.3	6e-64	NZ_JUGZ01000052.1_4	RS_GCF_000799605.1	PF00158
215.8	9.9e-65	NZ_JUGZ01000005.1_58	RS_GCF_000799605.1	PF00158
188.1	3.3e-56	NZ_JUGZ01000017.1_92	RS_GCF_000799605.1	PF00158
205.9	1.1e-61	NZ_JUGZ01000005.1_140	RS_GCF_000799605.1	PF00158
213.7	4.4e-64	NZ_JUGZ01000012.1_72	RS_GCF_000799605.1	PF00158
234.2	2.3e-70	NZ_JUGZ01000019.1_8	RS_GCF_000799605.1	PF00158
230.1	4.2e-69	NZ_KN549110.1_1	RS_GCF_000799605.1	PF00158
222.5	8.6e-67	NZ_JUGZ01000048.1_22	RS_GCF_000799605.1	PF00158
221.5	1.8e-66	NZ_JUGZ01000019.1_100	RS_GCF_000799605.1	PF00158
195.4	1.9e-58	NZ_KN549109.1_78	RS_GCF_000799605.1	PF00158
207.5	3.6e-62	NZ_JUGZ01000021.1_16	RS_GCF_000799605.1	PF00158
234.3	5.9e-71	UBA12205_contig_184678_4	GB_GCA_003545085.1	PF00158
219.2	2.5e-66	UBA12205_contig_59498_5	GB_GCA_003545085.1	PF00158
192.5	6.9e-58	contig_61985_5	GB_GCA_003501375.1	PF00158
218.5	6.7e-66	contig_1870_6	GB_GCA_003501375.1	PF00158
231.9	5.2e-70	contig_35177_3	GB_GCA_003501375.1	PF00158
102.2	3.8e-30	contig_20007_1	GB_GCA_003501375.1	PF00158
231.6	6.7e-70	contig_12915_8	GB_GCA_003501375.1	PF00158
185.9	7.4e-56	contig_249895_4	GB_GCA_003501375.1	PF00158
229.6	2.6e-69	contig_7318_5	GB_GCA_003501375.1	PF00158
90.2	1.8e-26	contig_80942_10	GB_GCA_003501375.1	PF00158
233.9	1.2e-70	contig_39796_4	GB_GCA_003501375.1	PF00158
220	2.4e-66	contig_32412_5	GB_GCA_003501375.1	PF00158
237.3	1.1e-71	contig_240399_3	GB_GCA_003501375.1	PF00158
238.6	4.5e-72	contig_93299_1	GB_GCA_003501375.1	PF00158
221.2	1e-66	contig_78761_8	GB_GCA_003501375.1	PF00158
236.3	2.4e-71	contig_144778_12	GB_GCA_003501375.1	PF00158
168.9	1.2e-50	contig_309222_1	GB_GCA_003501375.1	PF00158
232.9	3.3e-70	QLNV01000004.1_321	GB_GCA_003285545.1	PF00158
244	1.2e-73	QLNV01000002.1_1	GB_GCA_003285545.1	PF00158
222.4	5.7e-67	QLNV01000001.1_181	GB_GCA_003285545.1	PF00158
222.2	6.6e-67	QLNV01000009.1_110	GB_GCA_003285545.1	PF00158
242.5	3.7e-73	QLNV01000007.1_199	GB_GCA_003285545.1	PF00158
218.3	1e-65	QLNV01000009.1_63	GB_GCA_003285545.1	PF00158
211	1.8e-63	QLNV01000002.1_362	GB_GCA_003285545.1	PF00158
240.4	2.1e-72	NZ_BBNA01000051.1_34	RS_GCF_000759815.1	PF00158
211.5	1.7e-63	NZ_BBNA01000038.1_25	RS_GCF_000759815.1	PF00158
163.9	7e-49	NZ_BBNA01000031.1_25	RS_GCF_000759815.1	PF00158
162.1	2.5e-48	NZ_BBNA01000047.1_35	RS_GCF_000759815.1	PF00158
212.3	9.5e-64	NZ_BBNA01000002.1_52	RS_GCF_000759815.1	PF00158
218.3	1.3e-65	NZ_BBNA01000012.1_46	RS_GCF_000759815.1	PF00158
232.7	5.2e-70	NZ_BBNA01000037.1_28	RS_GCF_000759815.1	PF00158
241.2	1.2e-72	NZ_BBNA01000057.1_3	RS_GCF_000759815.1	PF00158
207.5	2.8e-62	NZ_BBNA01000024.1_52	RS_GCF_000759815.1	PF00158
153.4	1.2e-45	NZ_BBNA01000046.1_36	RS_GCF_000759815.1	PF00158
235.4	7.6e-71	NZ_BBNA01000022.1_40	RS_GCF_000759815.1	PF00158
188.4	2e-56	NZ_BBNA01000024.1_25	RS_GCF_000759815.1	PF00158
223.8	2.7e-67	NZ_BBNA01000022.1_15	RS_GCF_000759815.1	PF00158
237.2	2e-71	NZ_BBNA01000069.1_12	RS_GCF_000759815.1	PF00158
218	9.4e-66	NZ_CH672374.1_1159	RS_GCF_000153385.1	PF00158
229.4	3e-69	NZ_CH672374.1_613	RS_GCF_000153385.1	PF00158
228.4	6.1e-69	NZ_CH672374.1_1091	RS_GCF_000153385.1	PF00158
222	7.7e-67	NZ_JQKJ01000015.1_81	RS_GCF_000745975.1	PF00158
168.4	2.3e-50	NZ_JQKJ01000017.1_81	RS_GCF_000745975.1	PF00158
218.9	7e-66	NZ_KN050796.1_74	RS_GCF_000745975.1	PF00158
232.7	4.2e-70	NZ_JQKJ01000029.1_25	RS_GCF_000745975.1	PF00158
232.3	5.5e-70	NZ_JQKJ01000007.1_72	RS_GCF_000745975.1	PF00158
229.6	3.7e-69	NZ_JQKJ01000020.1_13	RS_GCF_000745975.1	PF00158
139.9	1.3e-41	NZ_JQKJ01000003.1_190	RS_GCF_000745975.1	PF00158
233.9	1.7e-70	NZ_JQKJ01000002.1_179	RS_GCF_000745975.1	PF00158
219.1	6.3e-66	NZ_JQKJ01000002.1_170	RS_GCF_000745975.1	PF00158
198.1	1.7e-59	NZ_JQKJ01000001.1_224	RS_GCF_000745975.1	PF00158
181.9	1.7e-54	NZ_JQKJ01000011.1_17	RS_GCF_000745975.1	PF00158
216	5.5e-65	NZ_JQKJ01000024.1_28	RS_GCF_000745975.1	PF00158
198.1	1.7e-59	NZ_JQKJ01000001.1_83	RS_GCF_000745975.1	PF00158
215.2	9.5e-65	NZ_JQKJ01000009.1_55	RS_GCF_000745975.1	PF00158
208.8	9.3e-63	NZ_JQKJ01000001.1_77	RS_GCF_000745975.1	PF00158
224.6	1.3e-67	NZ_JQKJ01000008.1_55	RS_GCF_000745975.1	PF00158
203.6	3.7e-61	NZ_JQKJ01000008.1_8	RS_GCF_000745975.1	PF00158
224	1.9e-67	NZ_KN050796.1_116	RS_GCF_000745975.1	PF00158
234.3	1.3e-70	NZ_JQKJ01000062.1_3	RS_GCF_000745975.1	PF00158
240.4	1.7e-72	NZ_JQKJ01000001.1_131	RS_GCF_000745975.1	PF00158
197	3.7e-59	NZ_JQKJ01000012.1_115	RS_GCF_000745975.1	PF00158
214	2.2e-64	NZ_JQKJ01000001.1_59	RS_GCF_000745975.1	PF00158
224.8	1.1e-67	NZ_JQKJ01000007.1_122	RS_GCF_000745975.1	PF00158
207.1	3e-62	NZ_KN050796.1_41	RS_GCF_000745975.1	PF00158
170.3	6.1e-51	NZ_JQKJ01000020.1_67	RS_GCF_000745975.1	PF00158
224	1.9e-67	NZ_JQKJ01000008.1_75	RS_GCF_000745975.1	PF00158
248.6	5.4e-75	NZ_JQKJ01000001.1_42	RS_GCF_000745975.1	PF00158
224.6	1.3e-67	NZ_JQKJ01000003.1_137	RS_GCF_000745975.1	PF00158
235.1	7.6e-71	NZ_JQKJ01000012.1_42	RS_GCF_000745975.1	PF00158
217.1	2.6e-65	NZ_JQKJ01000046.1_2	RS_GCF_000745975.1	PF00158
219.8	3.7e-66	NZ_JQKJ01000007.1_108	RS_GCF_000745975.1	PF00158
223.3	3.2e-67	NZ_JQKJ01000009.1_95	RS_GCF_000745975.1	PF00158
227.8	1.3e-68	NZ_JQKJ01000020.1_57	RS_GCF_000745975.1	PF00158
217.1	2.5e-65	NZ_JQKJ01000016.1_60	RS_GCF_000745975.1	PF00158
242.5	4.1e-73	NZ_JQKJ01000012.1_60	RS_GCF_000745975.1	PF00158
236.4	3e-71	NZ_JQKJ01000012.1_62	RS_GCF_000745975.1	PF00158
222.7	4.7e-67	NZ_JQKJ01000009.1_106	RS_GCF_000745975.1	PF00158
225.4	7.3e-68	NZ_JQKJ01000002.1_189	RS_GCF_000745975.1	PF00158
212.8	5.5e-64	NZ_JQKJ01000002.1_236	RS_GCF_000745975.1	PF00158
231.6	8.9e-70	NZ_JQKJ01000041.1_8	RS_GCF_000745975.1	PF00158
221	1.6e-66	NZ_JQKJ01000001.1_197	RS_GCF_000745975.1	PF00158
228.4	8.4e-69	NZ_JQKJ01000001.1_198	RS_GCF_000745975.1	PF00158
239	4.6e-72	NZ_JQKJ01000030.1_22	RS_GCF_000745975.1	PF00158
230.5	1.1e-69	NZ_KB894765.1_323	RS_GCF_000374625.1	PF00158
210.3	1.9e-63	NZ_KB894766.1_102	RS_GCF_000374625.1	PF00158
218.6	1.3e-65	NZ_GL476300.1_337	RS_GCF_000148725.1	PF00158
145.9	2.9e-43	NZ_GL476310.1_525	RS_GCF_000148725.1	PF00158
235.6	7.6e-71	NZ_GL476304.1_203	RS_GCF_000148725.1	PF00158
173.8	7.6e-52	NZ_GL476304.1_205	RS_GCF_000148725.1	PF00158
218.3	1.5e-65	NZ_GL476313.1_78	RS_GCF_000148725.1	PF00158
233.4	3.6e-70	NZ_GL476300.1_285	RS_GCF_000148725.1	PF00158
227.2	3e-68	NZ_GL476314.1_84	RS_GCF_000148725.1	PF00158
213.2	5.9e-64	NZ_GL476319.1_215	RS_GCF_000148725.1	PF00158
222.4	8.9e-67	NZ_GL476315.1_82	RS_GCF_000148725.1	PF00158
101.2	1.2e-29	NZ_CH724141.1_1323	RS_GCF_000153325.1	PF00158
232.8	4.2e-70	NZ_CH724141.1_1176	RS_GCF_000153325.1	PF00158
234.3	1.5e-70	NZ_AAOU01000019.1_57	RS_GCF_000153325.1	PF00158
186	1.1e-55	NZ_CH724142.1_485	RS_GCF_000153325.1	PF00158
226.3	4.3e-68	NZ_CH724141.1_405	RS_GCF_000153325.1	PF00158
217.7	1.9e-65	NZ_CH724144.1_173	RS_GCF_000153325.1	PF00158
244.8	9.1e-74	NZ_CH724144.1_171	RS_GCF_000153325.1	PF00158
200.9	2.7e-60	NZ_CH724142.1_819	RS_GCF_000153325.1	PF00158
180.6	4.7e-54	NZ_CH724142.1_810	RS_GCF_000153325.1	PF00158
228.6	8.5e-69	NZ_CH724143.1_534	RS_GCF_000153325.1	PF00158
230.2	2.7e-69	NZ_CH724141.1_454	RS_GCF_000153325.1	PF00158
225.5	9.2e-68	NZ_LGUF01000010.1_51	RS_GCF_001274725.1	PF00158
212.6	9e-64	NZ_LGUF01000007.1_5133	RS_GCF_001274725.1	PF00158
202.9	8.3e-61	NZ_LGUF01000007.1_2437	RS_GCF_001274725.1	PF00158
232.1	8.6e-70	NZ_LGUF01000007.1_2894	RS_GCF_001274725.1	PF00158
242.8	4.5e-73	NZ_LGUF01000007.1_1452	RS_GCF_001274725.1	PF00158
216	7.7e-65	NZ_LGUF01000007.1_899	RS_GCF_001274725.1	PF00158
231.9	1e-69	NZ_LGUF01000007.1_893	RS_GCF_001274725.1	PF00158
208.5	1.5e-62	NZ_LGUF01000007.1_1265	RS_GCF_001274725.1	PF00158
226.9	3.7e-68	NZ_LGUF01000007.1_1931	RS_GCF_001274725.1	PF00158
207.5	3.3e-62	NZ_LGUF01000007.1_2787	RS_GCF_001274725.1	PF00158
220.4	3.7e-66	UCIP01000002.1_133	GB_GCA_900472585.1	PF00158
215.6	1.1e-64	UCIP01000015.1_15	GB_GCA_900472585.1	PF00158
237	2.9e-71	UCIP01000013.1_510	GB_GCA_900472585.1	PF00158
172.1	2.6e-51	UCIP01000013.1_508	GB_GCA_900472585.1	PF00158
199.2	1.2e-59	UCIP01000036.1_225	GB_GCA_900472585.1	PF00158
240.1	2e-72	NZ_AGFG01000034.1_51	RS_GCF_000226255.1	PF00158
194.4	2.1e-58	NZ_AGFG01000040.1_28	RS_GCF_000226255.1	PF00158
220	2.9e-66	NZ_AGFG01000060.1_98	RS_GCF_000226255.1	PF00158
209.9	3.6e-63	NZ_AGFG01000044.1_24	RS_GCF_000226255.1	PF00158
162.7	1.1e-48	NZ_AGFG01000042.1_47	RS_GCF_000226255.1	PF00158
224.2	1.5e-67	NZ_AGFG01000030.1_73	RS_GCF_000226255.1	PF00158
242.4	3.7e-73	NZ_AGFG01000050.1_112	RS_GCF_000226255.1	PF00158
213.8	2.4e-64	NZ_AGFG01000050.1_116	RS_GCF_000226255.1	PF00158
221.4	1.1e-66	NZ_AGFG01000034.1_107	RS_GCF_000226255.1	PF00158
234.7	8.8e-71	NZ_AGFG01000046.1_5	RS_GCF_000226255.1	PF00158
226.5	2.9e-68	NZ_AGFG01000064.1_72	RS_GCF_000226255.1	PF00158
226.4	3.2e-68	NZ_AGFG01000005.1_57	RS_GCF_000226255.1	PF00158
212.9	4.3e-64	NZ_AGFG01000062.1_24	RS_GCF_000226255.1	PF00158
232.9	3e-70	NZ_AGFG01000064.1_61	RS_GCF_000226255.1	PF00158
196.2	5.8e-59	NZ_AGFG01000061.1_53	RS_GCF_000226255.1	PF00158
204.5	1.7e-61	NZ_AGFG01000019.1_73	RS_GCF_000226255.1	PF00158
240.4	1.6e-72	NZ_AGFG01000080.1_11	RS_GCF_000226255.1	PF00158
213.5	2.9e-64	NZ_AGFG01000060.1_36	RS_GCF_000226255.1	PF00158
202.2	8.6e-61	NZ_AGFG01000008.1_17	RS_GCF_000226255.1	PF00158
232.7	3.7e-70	NZ_AGFG01000060.1_22	RS_GCF_000226255.1	PF00158
236.9	1.8e-71	NZ_AGFG01000033.1_12	RS_GCF_000226255.1	PF00158
222.9	3.8e-67	NZ_AGFG01000061.1_187	RS_GCF_000226255.1	PF00158
228.2	8.7e-69	NZ_AGFG01000050.1_65	RS_GCF_000226255.1	PF00158
212.9	4.4e-64	NZ_AGFG01000070.1_96	RS_GCF_000226255.1	PF00158
204.5	1.7e-61	NZ_AGFG01000034.1_88	RS_GCF_000226255.1	PF00158
203.8	2.6e-61	NZ_AGFG01000061.1_10	RS_GCF_000226255.1	PF00158
227.3	1.6e-68	NZ_AGFG01000019.1_36	RS_GCF_000226255.1	PF00158
237	1.8e-71	NZ_AGFG01000050.1_186	RS_GCF_000226255.1	PF00158
202.5	6.9e-61	NZ_AGFG01000065.1_11	RS_GCF_000226255.1	PF00158
218.3	9.5e-66	NZ_AGFG01000061.1_153	RS_GCF_000226255.1	PF00158
221.8	7.8e-67	NZ_AGFG01000050.1_51	RS_GCF_000226255.1	PF00158
212.9	4.5e-64	NZ_AGFG01000060.1_68	RS_GCF_000226255.1	PF00158
188.5	1.4e-56	NZ_AGFG01000039.1_83	RS_GCF_000226255.1	PF00158
202.2	8.5e-61	NZ_AGFG01000039.1_80	RS_GCF_000226255.1	PF00158
225.7	5.2e-68	NZ_AGFG01000033.1_49	RS_GCF_000226255.1	PF00158
226.7	2.5e-68	NZ_AGFG01000036.1_27	RS_GCF_000226255.1	PF00158
192.7	7.1e-58	NZ_AGFG01000055.1_40	RS_GCF_000226255.1	PF00158
231.2	6.7e-70	NZ_CP009056.1_2233	RS_GCF_000807275.1	PF00158
164.2	2.6e-49	NZ_CP009056.1_1483	RS_GCF_000807275.1	PF00158
170.1	4e-51	NZ_CP009056.1_2165	RS_GCF_000807275.1	PF00158
227.2	1.2e-68	NZ_CP009056.1_652	RS_GCF_000807275.1	PF00158
192.1	7e-58	NZ_CP009056.1_842	RS_GCF_000807275.1	PF00158
236.9	3.4e-71	NZ_CCNA01000002.1_79	RS_GCF_000824805.1	PF00158
221.9	1.4e-66	NZ_CCNA01000006.1_404	RS_GCF_000824805.1	PF00158
172.8	1.7e-51	NZ_CCNA01000002.1_81	RS_GCF_000824805.1	PF00158
222.5	8.5e-67	NZ_CCNA01000027.1_35	RS_GCF_000824805.1	PF00158
217.8	2.5e-65	NZ_CCNA01000001.1_414	RS_GCF_000824805.1	PF00158
240	3.7e-72	NZ_CCNA01000027.1_18	RS_GCF_000824805.1	PF00158
219.1	5.9e-66	NZ_AUBV01000001.1_209	RS_GCF_000429425.1	PF00158
222.1	6.7e-67	NZ_AUBV01000006.1_128	RS_GCF_000429425.1	PF00158
222.5	5e-67	NZ_AUBV01000017.1_52	RS_GCF_000429425.1	PF00158
236.4	2.7e-71	NZ_AUBV01000001.1_2	RS_GCF_000429425.1	PF00158
226.7	2.7e-68	NZ_AUBV01000006.1_256	RS_GCF_000429425.1	PF00158
217.7	1.5e-65	NZ_KE386902.1_286	RS_GCF_000429425.1	PF00158
98.5	8.9e-29	UEIJ01000018.1_44	GB_GCA_900470195.1	PF00158
176.8	7.6e-53	UEIJ01000005.1_65	GB_GCA_900470195.1	PF00158
240.4	2.2e-72	UEIJ01000006.1_101	GB_GCA_900470195.1	PF00158
223.9	2.5e-67	UEIJ01000024.1_203	GB_GCA_900470195.1	PF00158
228.3	1.8e-68	NZ_CAFK01000323.1_60	RS_GCF_000239815.1	PF00158
228.6	1.5e-68	NZ_CAFK01000179.1_7	RS_GCF_000239815.1	PF00158
198.3	3e-59	NZ_CAFK01000054.1_25	RS_GCF_000239815.1	PF00158
176.8	1.3e-52	NZ_CAFK01000178.1_6	RS_GCF_000239815.1	PF00158
224.7	2.4e-67	NZ_CAFK01000346.1_4	RS_GCF_000239815.1	PF00158
243.9	2.9e-73	NZ_CAFK01000310.1_3	RS_GCF_000239815.1	PF00158
224.7	2.4e-67	NZ_CAFK01000310.1_8	RS_GCF_000239815.1	PF00158
230	5.6e-69	NZ_CAFK01000178.1_4	RS_GCF_000239815.1	PF00158
224.7	1.2e-67	NC_014259.1_3610	RS_GCF_000196795.1	PF00158
223.6	2.6e-67	NC_014259.1_2026	RS_GCF_000196795.1	PF00158
171.4	2.8e-51	NC_014259.1_1128	RS_GCF_000196795.1	PF00158
225.9	5e-68	NC_014259.1_1921	RS_GCF_000196795.1	PF00158
240.2	2e-72	NC_014259.1_1447	RS_GCF_000196795.1	PF00158
223.2	3.3e-67	NC_014259.1_1731	RS_GCF_000196795.1	PF00158
230.1	2.4e-69	NC_014259.1_2634	RS_GCF_000196795.1	PF00158
234	1.5e-70	NC_014259.1_1729	RS_GCF_000196795.1	PF00158
52.4	2.7e-14	NZ_KB217478.1_4868	RS_GCF_000331305.1	PF00158
171.1	5.7e-51	NC_014923.1_3708	RS_GCF_000185905.1	PF00158
220.1	5e-66	NC_014923.1_1894	RS_GCF_000185905.1	PF00158
215.9	9.9e-65	NC_014923.1_5179	RS_GCF_000185905.1	PF00158
233.9	2.9e-70	NC_014923.1_5814	RS_GCF_000185905.1	PF00158
237	3.2e-71	NC_014923.1_3706	RS_GCF_000185905.1	PF00158
23.3	7.2e-06	NZ_HE978604.1_61	RS_GCF_000285835.1	PF00158
111.9	6.4e-33	NZ_AYKS02000063.1_40	RS_GCF_000496755.2	PF00158
126.5	2.1e-37	NZ_AYKS02000044.1_53	RS_GCF_000496755.2	PF00158
81.5	1.5e-23	NZ_AYKS02000018.1_23	RS_GCF_000496755.2	PF00158
239.2	4.9e-72	NZ_AYKS02000074.1_77	RS_GCF_000496755.2	PF00158
231.7	9.9e-70	NZ_AYKS02000087.1_7	RS_GCF_000496755.2	PF00158
166.3	1.3e-49	NZ_AYKS02000093.1_9	RS_GCF_000496755.2	PF00158
233.3	3.2e-70	NZ_AYKS02000100.1_69	RS_GCF_000496755.2	PF00158
203.1	6.1e-61	NZ_AYKS02000014.1_17	RS_GCF_000496755.2	PF00158
212	1.1e-63	NZ_AYKS02000014.1_11	RS_GCF_000496755.2	PF00158
241.1	1.3e-72	NZ_AYKS02000108.1_61	RS_GCF_000496755.2	PF00158
234.8	7.7e-71	NC_002937.3_104	RS_GCF_000195755.1	PF00158
243	2.4e-73	NC_002937.3_2731	RS_GCF_000195755.1	PF00158
237.4	1.2e-71	NC_005863.1_149	RS_GCF_000195755.1	PF00158
226.1	3.8e-68	NC_002937.3_1833	RS_GCF_000195755.1	PF00158
233	2.8e-70	NC_002937.3_112	RS_GCF_000195755.1	PF00158
214.8	1.1e-64	NC_002937.3_759	RS_GCF_000195755.1	PF00158
200.5	2.7e-60	NC_002937.3_618	RS_GCF_000195755.1	PF00158
221.1	1.3e-66	NC_002937.3_586	RS_GCF_000195755.1	PF00158
200.1	3.5e-60	NC_002937.3_588	RS_GCF_000195755.1	PF00158
221.4	1e-66	NC_002937.3_2629	RS_GCF_000195755.1	PF00158
210.6	2.1e-63	NC_005863.1_24	RS_GCF_000195755.1	PF00158
232.4	4.1e-70	NC_002937.3_706	RS_GCF_000195755.1	PF00158
238.6	5.4e-72	NC_002937.3_2998	RS_GCF_000195755.1	PF00158
193.9	2.9e-58	NC_002937.3_144	RS_GCF_000195755.1	PF00158
233.5	1.9e-70	NC_002937.3_2203	RS_GCF_000195755.1	PF00158
238.8	4.6e-72	NC_002937.3_2695	RS_GCF_000195755.1	PF00158
188.3	1.5e-56	NC_002937.3_1092	RS_GCF_000195755.1	PF00158
203.2	4e-61	NC_002937.3_2233	RS_GCF_000195755.1	PF00158
181.4	1.9e-54	NC_002937.3_2755	RS_GCF_000195755.1	PF00158
203.9	2.5e-61	NC_002937.3_2752	RS_GCF_000195755.1	PF00158
227	1.9e-68	NC_005863.1_56	RS_GCF_000195755.1	PF00158
223.5	2.3e-67	NC_002937.3_2817	RS_GCF_000195755.1	PF00158
221.6	8.8e-67	NC_002937.3_3078	RS_GCF_000195755.1	PF00158
202.2	8.3e-61	NC_005863.1_103	RS_GCF_000195755.1	PF00158
187.1	3.4e-56	NC_002937.3_2783	RS_GCF_000195755.1	PF00158
221.7	8.2e-67	NC_002937.3_1981	RS_GCF_000195755.1	PF00158
231.8	6.6e-70	NC_002937.3_1329	RS_GCF_000195755.1	PF00158
218.4	8.5e-66	NC_002937.3_540	RS_GCF_000195755.1	PF00158
225.4	6e-68	NC_002937.3_896	RS_GCF_000195755.1	PF00158
229.2	4.2e-69	NC_002937.3_1004	RS_GCF_000195755.1	PF00158
195.9	7e-59	NC_002937.3_643	RS_GCF_000195755.1	PF00158
219.9	3e-66	NC_002937.3_517	RS_GCF_000195755.1	PF00158
225.9	4.1e-68	NC_002937.3_2922	RS_GCF_000195755.1	PF00158
219.3	4.4e-66	NC_002937.3_1973	RS_GCF_000195755.1	PF00158
199.6	4.9e-60	NC_002937.3_2128	RS_GCF_000195755.1	PF00158
213.7	2.4e-64	NC_002937.3_3099	RS_GCF_000195755.1	PF00158
234.6	9e-71	NC_002937.3_3141	RS_GCF_000195755.1	PF00158
148	1.2e-44	NZ_CVST01000058.1_105	RS_GCF_001180225.1	PF00158
194.4	2.7e-58	NZ_ACZP01000013.1_334	RS_GCF_000176175.1	PF00158
234.6	1.2e-70	NZ_ACZP01000013.1_1096	RS_GCF_000176175.1	PF00158
227.4	1.9e-68	NZ_ACZP01000014.1_443	RS_GCF_000176175.1	PF00158
214.1	2.4e-64	NZ_ACZP01000013.1_265	RS_GCF_000176175.1	PF00158
211.4	1.7e-63	NZ_ACZP01000014.1_419	RS_GCF_000176175.1	PF00158
240.6	1.8e-72	NZ_ACZP01000018.1_3	RS_GCF_000176175.1	PF00158
229.2	5.5e-69	NZ_ACZP01000013.1_1189	RS_GCF_000176175.1	PF00158
225.3	9e-68	NZ_ACZP01000017.1_48	RS_GCF_000176175.1	PF00158
192.4	1.1e-57	NZ_ACZP01000013.1_448	RS_GCF_000176175.1	PF00158
231.8	8.7e-70	NZ_ACZP01000013.1_531	RS_GCF_000176175.1	PF00158
228.2	1.2e-68	NZ_ACZP01000014.1_371	RS_GCF_000176175.1	PF00158
235.9	4.9e-71	NZ_ACZP01000013.1_91	RS_GCF_000176175.1	PF00158
128.4	5.3e-38	NZ_ACZP01000020.1_52	RS_GCF_000176175.1	PF00158
227.1	2.5e-68	NZ_ACZP01000013.1_702	RS_GCF_000176175.1	PF00158
204.3	2.5e-61	NZ_ACZP01000014.1_257	RS_GCF_000176175.1	PF00158
107.3	1.6e-31	NZ_ACZP01000014.1_747	RS_GCF_000176175.1	PF00158
247.4	1.4e-74	NZ_ACZP01000012.1_91	RS_GCF_000176175.1	PF00158
221	1.8e-66	NZ_ACZP01000012.1_89	RS_GCF_000176175.1	PF00158
233.5	2.5e-70	NZ_AJYZ02000041.1_518	RS_GCF_000272045.2	PF00158
192.7	8.5e-58	NZ_AJYZ02000019.1_1514	RS_GCF_000272045.2	PF00158
233.3	3e-70	NZ_AJYZ02000042.1_413	RS_GCF_000272045.2	PF00158
238.8	5.9e-72	NZ_AJYZ02000040.1_160	RS_GCF_000272045.2	PF00158
229.5	4.4e-69	NZ_AJYZ02000042.1_148	RS_GCF_000272045.2	PF00158
220.8	2e-66	NZ_AJYZ02000042.1_483	RS_GCF_000272045.2	PF00158
227.2	2.1e-68	NZ_AJYZ02000019.1_1308	RS_GCF_000272045.2	PF00158
131.3	6.6e-39	NZ_AJYZ02000037.1_151	RS_GCF_000272045.2	PF00158
228.8	7.1e-69	NZ_AJYZ02000042.1_173	RS_GCF_000272045.2	PF00158
223.9	2.2e-67	NZ_AJYZ02000019.1_342	RS_GCF_000272045.2	PF00158
211.1	1.9e-63	NZ_AJYZ02000019.1_1272	RS_GCF_000272045.2	PF00158
187.7	3.1e-56	NZ_AJYZ02000019.1_1645	RS_GCF_000272045.2	PF00158
230.7	1.9e-69	NZ_AJYZ02000019.1_392	RS_GCF_000272045.2	PF00158
206.6	4.8e-62	NZ_AJYZ02000019.1_1002	RS_GCF_000272045.2	PF00158
248.1	8.5e-75	NZ_AJYZ02000042.1_485	RS_GCF_000272045.2	PF00158
218.2	1e-65	NZ_JMPR01000018.1_57	RS_GCF_000735525.1	PF00158
211	1.5e-63	NZ_JMPR01000013.1_6	RS_GCF_000735525.1	PF00158
236.1	3e-71	NZ_JMPR01000008.1_141	RS_GCF_000735525.1	PF00158
203.4	3.5e-61	NZ_JMPR01000035.1_138	RS_GCF_000735525.1	PF00158
214.5	1.3e-64	NZ_JMPR01000035.1_145	RS_GCF_000735525.1	PF00158
226.2	4.4e-68	NZ_CDBZ01000137.1_69	RS_GCF_000819985.1	PF00158
114.3	1e-33	NZ_CDBZ01000003.1_31	RS_GCF_000819985.1	PF00158
184.2	3.4e-55	NZ_CDBZ01000132.1_2	RS_GCF_000819985.1	PF00158
126.3	2.1e-37	NZ_CDBZ01000220.1_36	RS_GCF_000819985.1	PF00158
221.5	1.2e-66	NZ_CDBZ01000167.1_4	RS_GCF_000819985.1	PF00158
236.9	2.2e-71	NZ_CDBZ01000071.1_60	RS_GCF_000819985.1	PF00158
204.9	1.5e-61	NZ_CDBZ01000205.1_86	RS_GCF_000819985.1	PF00158
243	3e-73	NZ_CDBZ01000169.1_1	RS_GCF_000819985.1	PF00158
69.7	5.5e-20	NZ_CDBZ01000163.1_1	RS_GCF_000819985.1	PF00158
223.8	2.4e-67	NZ_CDBZ01000169.1_3	RS_GCF_000819985.1	PF00158
204.9	1.5e-61	NZ_CDBZ01000205.1_77	RS_GCF_000819985.1	PF00158
24.9	7.2e-06	NC_017186.1_4989	RS_GCF_000220945.1	PF00158
225.6	7.9e-68	NZ_AUJR01000022.1_45	RS_GCF_000424325.1	PF00158
209.1	9e-63	NZ_AUJR01000010.1_32	RS_GCF_000424325.1	PF00158
212.3	9.2e-64	NZ_AUJR01000041.1_29	RS_GCF_000424325.1	PF00158
147.7	6.7e-44	NZ_KE384164.1_23	RS_GCF_000424325.1	PF00158
64.7	2.1e-18	NZ_AUJR01000034.1_38	RS_GCF_000424325.1	PF00158
228.1	1.4e-68	NZ_AUJR01000006.1_117	RS_GCF_000424325.1	PF00158
223.8	2.7e-67	NZ_AUJR01000006.1_100	RS_GCF_000424325.1	PF00158
51.6	2.3e-14	NZ_AUJR01000006.1_77	RS_GCF_000424325.1	PF00158
32.1	2.3e-08	NZ_AUJR01000006.1_50	RS_GCF_000424325.1	PF00158
227.6	1.4e-68	NZ_KB907784.1_3036	RS_GCF_000382185.1	PF00158
192.5	8.8e-58	NZ_KB907784.1_1485	RS_GCF_000382185.1	PF00158
225.6	6e-68	NZ_KB907784.1_256	RS_GCF_000382185.1	PF00158
238	1.6e-71	UBUT01000024.1_210	GB_GCA_900468685.1	PF00158
214.9	2e-64	UBUT01000004.1_599	GB_GCA_900468685.1	PF00158
202.9	9.3e-61	UBUT01000022.1_13	GB_GCA_900468685.1	PF00158
225.7	9.5e-68	UBUT01000005.1_206	GB_GCA_900468685.1	PF00158
168.6	3.4e-50	UBUT01000024.1_212	GB_GCA_900468685.1	PF00158
242.5	5.4e-73	NZ_CP011254.1_1128	RS_GCF_001006005.1	PF00158
166.8	9.9e-50	NZ_CP011254.1_2269	RS_GCF_001006005.1	PF00158
236.6	3.4e-71	NZ_CP011254.1_3692	RS_GCF_001006005.1	PF00158
240.2	2.8e-72	NZ_CP011254.1_190	RS_GCF_001006005.1	PF00158
211.6	1.7e-63	NZ_CP011254.1_4375	RS_GCF_001006005.1	PF00158
233.2	3.8e-70	NZ_CP011254.1_1519	RS_GCF_001006005.1	PF00158
220.7	2.7e-66	NZ_CP011254.1_2009	RS_GCF_001006005.1	PF00158
162.4	2.3e-48	NZ_CP011254.1_4533	RS_GCF_001006005.1	PF00158
238.7	8.1e-72	NZ_CP011254.1_2606	RS_GCF_001006005.1	PF00158
203.8	4.2e-61	NZ_CP011254.1_4385	RS_GCF_001006005.1	PF00158
231.6	1.2e-69	NZ_CP011254.1_3722	RS_GCF_001006005.1	PF00158
124.4	1.1e-36	NZ_CP011254.1_857	RS_GCF_001006005.1	PF00158
113.4	2e-33	NZ_ABFU01000042.1_128	RS_GCF_000171615.1	PF00158
72.1	1e-20	NZ_ABFU01000055.1_5	RS_GCF_000171615.1	PF00158
231.9	7.8e-70	NZ_JANU01000039.1_18	RS_GCF_001044395.1	PF00158
227.8	1.4e-68	NZ_JANU01000042.1_160	RS_GCF_001044395.1	PF00158
219.6	4.7e-66	NZ_JANU01000016.1_148	RS_GCF_001044395.1	PF00158
234	1.8e-70	NZ_JANU01000001.1_93	RS_GCF_001044395.1	PF00158
225	1e-67	NZ_JANU01000023.1_43	RS_GCF_001044395.1	PF00158
229.8	2.6e-69	NZ_KK211190.1_2144	RS_GCF_000620865.1	PF00158
152.9	2.9e-46	NZ_CVSG01000068.1_35	RS_GCF_001179945.1	PF00158
229.9	3e-69	NZ_JARQ01000001.1_599	RS_GCF_000708615.2	PF00158
230.7	1.7e-69	NZ_JARQ01000006.1_265	RS_GCF_000708615.2	PF00158
231	1.4e-69	NZ_JARQ01000007.1_284	RS_GCF_000708615.2	PF00158
223.4	3e-67	NZ_JARQ01000009.1_188	RS_GCF_000708615.2	PF00158
203	6e-61	NZ_CP003915.1_678	RS_GCF_000521505.1	PF00158
230.2	2.8e-69	NZ_CP003915.1_2013	RS_GCF_000521505.1	PF00158
204.6	2e-61	NZ_CP003915.1_2197	RS_GCF_000521505.1	PF00158
208.4	1.3e-62	NZ_CP003915.1_1518	RS_GCF_000521505.1	PF00158
242.3	5e-73	NZ_CP003915.1_3634	RS_GCF_000521505.1	PF00158
198.9	1.1e-59	NZ_CP003915.1_245	RS_GCF_000521505.1	PF00158
229.9	1.9e-69	QLST01000005.1_63	GB_GCA_003293845.1	PF00158
218.7	5.2e-66	QLST01000002.1_79	GB_GCA_003293845.1	PF00158
222.2	2.3e-67	contig_3667_5	GB_GCA_003485015.1	PF00158
216.1	1.8e-65	contig_3433_7	GB_GCA_003485015.1	PF00158
237.3	5.4e-72	contig_2227_4	GB_GCA_003485015.1	PF00158
192.5	3.2e-58	contig_1085_10	GB_GCA_003485015.1	PF00158
234.1	1.4e-70	NZ_CP009687.1_301	RS_GCF_001042715.1	PF00158
222	7.9e-67	NZ_CP009687.1_2910	RS_GCF_001042715.1	PF00158
230.1	2.6e-69	NZ_CP009687.1_3445	RS_GCF_001042715.1	PF00158
211.7	1.1e-63	NZ_CP009687.1_2397	RS_GCF_001042715.1	PF00158
230.1	2.5e-69	NZ_CP009687.1_372	RS_GCF_001042715.1	PF00158
202.7	6.7e-61	NZ_CP009687.1_3798	RS_GCF_001042715.1	PF00158
249	4e-75	NZ_CP009687.1_3232	RS_GCF_001042715.1	PF00158
201.9	1.2e-60	NZ_CP009687.1_3347	RS_GCF_001042715.1	PF00158
240.4	1.8e-72	NZ_CP009687.1_3680	RS_GCF_001042715.1	PF00158
230.9	1.4e-69	NZ_CP009687.1_3778	RS_GCF_001042715.1	PF00158
201.6	1.5e-60	NZ_CP009687.1_1689	RS_GCF_001042715.1	PF00158
238.2	8.3e-72	NZ_CP009687.1_430	RS_GCF_001042715.1	PF00158
226.3	3.6e-68	NZ_CP009687.1_1842	RS_GCF_001042715.1	PF00158
233.1	3.1e-70	NZ_CP009687.1_487	RS_GCF_001042715.1	PF00158
161.3	3.9e-48	NZ_CCYK01000004.1_30	RS_GCF_000826105.1	PF00158
224	2.1e-67	NZ_CCYK01000005.1_237	RS_GCF_000826105.1	PF00158
228.4	9e-69	NZ_CCYK01000007.1_933	RS_GCF_000826105.1	PF00158
226.1	4.5e-68	NZ_CCYK01000006.1_720	RS_GCF_000826105.1	PF00158
215.7	7.1e-65	NZ_CCYK01000007.1_1855	RS_GCF_000826105.1	PF00158
212.1	9.1e-64	NZ_CCYK01000005.1_524	RS_GCF_000826105.1	PF00158
222.5	5.9e-67	NZ_CCYK01000006.1_747	RS_GCF_000826105.1	PF00158
254	1.3e-76	NZ_CCYK01000007.1_931	RS_GCF_000826105.1	PF00158
234.8	9.8e-71	NZ_CCYK01000005.1_186	RS_GCF_000826105.1	PF00158
209.1	7.6e-63	NZ_CCYK01000006.1_313	RS_GCF_000826105.1	PF00158
240.7	1.5e-72	NZ_CCYK01000003.1_126	RS_GCF_000826105.1	PF00158
194	3.4e-58	NZ_CCYK01000006.1_548	RS_GCF_000826105.1	PF00158
228.5	8.8e-69	NZ_CCYK01000007.1_219	RS_GCF_000826105.1	PF00158
224.4	1.6e-67	NC_017671.1_120	RS_GCF_000284595.1	PF00158
212.8	5.7e-64	NC_017671.1_3744	RS_GCF_000284595.1	PF00158
237.1	2e-71	NC_017671.1_2105	RS_GCF_000284595.1	PF00158
209.5	6.2e-63	NC_017671.1_3217	RS_GCF_000284595.1	PF00158
226.6	3.2e-68	NC_017671.1_2331	RS_GCF_000284595.1	PF00158
219.4	5.5e-66	NC_017671.1_3408	RS_GCF_000284595.1	PF00158
221.5	6.7e-67	NZ_CH672396.1_172	RS_GCF_000153445.1	PF00158
231.2	6.8e-70	NZ_CH672396.1_173	RS_GCF_000153445.1	PF00158
239.6	1.8e-72	NZ_CH672396.1_365	RS_GCF_000153445.1	PF00158
226.7	1.6e-68	NZ_CH672396.1_736	RS_GCF_000153445.1	PF00158
234.4	1.2e-70	NZ_AUUA01000020.1_1	RS_GCF_000439085.1	PF00158
230.9	1.4e-69	NZ_AUUA01000002.1_326	RS_GCF_000439085.1	PF00158
212.7	5.5e-64	NZ_AUUA01000002.1_275	RS_GCF_000439085.1	PF00158
219.9	3.4e-66	NZ_AUUA01000018.1_9	RS_GCF_000439085.1	PF00158
200.2	3.7e-60	NZ_AUUA01000003.1_130	RS_GCF_000439085.1	PF00158
240.2	2e-72	NZ_AUUA01000003.1_226	RS_GCF_000439085.1	PF00158
186.7	5.3e-56	NZ_AUUA01000001.1_584	RS_GCF_000439085.1	PF00158
209.2	6.3e-63	NZ_AUUA01000001.1_592	RS_GCF_000439085.1	PF00158
223.7	2.2e-67	NZ_KE392227.1_30	RS_GCF_000439085.1	PF00158
247.3	1.3e-74	NZ_AUUA01000024.1_8	RS_GCF_000439085.1	PF00158
245.9	3.3e-74	NZ_AUUA01000014.1_60	RS_GCF_000439085.1	PF00158
237.4	1.4e-71	NZ_AUUA01000020.1_21	RS_GCF_000439085.1	PF00158
173.4	6.5e-52	NZ_AUUA01000003.1_3	RS_GCF_000439085.1	PF00158
226.1	4.2e-68	NZ_AUUA01000004.1_106	RS_GCF_000439085.1	PF00158
225.4	6.3e-68	NZ_AAEW02000009.1_19	RS_GCF_000167355.1	PF00158
231.4	8.8e-70	NZ_AAEW02000016.1_26	RS_GCF_000167355.1	PF00158
244.4	8.7e-74	NZ_AAEW02000013.1_50	RS_GCF_000167355.1	PF00158
236.1	3.1e-71	NZ_AAEW02000006.1_152	RS_GCF_000167355.1	PF00158
218	1.1e-65	NZ_AAEW02000013.1_46	RS_GCF_000167355.1	PF00158
226.4	3e-68	NZ_AAEW02000019.1_4	RS_GCF_000167355.1	PF00158
176.6	6e-53	NZ_AAEW02000011.1_68	RS_GCF_000167355.1	PF00158
238.8	4.5e-72	NZ_AAEW02000008.1_94	RS_GCF_000167355.1	PF00158
221.9	7.5e-67	NZ_AAEW02000005.1_113	RS_GCF_000167355.1	PF00158
236.6	2.2e-71	NZ_AAEW02000006.1_115	RS_GCF_000167355.1	PF00158
143.1	1.2e-42	NZ_AAEW02000018.1_52	RS_GCF_000167355.1	PF00158
190.8	2.7e-57	NZ_AAEW02000014.1_79	RS_GCF_000167355.1	PF00158
233.2	2.5e-70	NZ_AAEW02000009.1_97	RS_GCF_000167355.1	PF00158
240.5	1.4e-72	NZ_AAEW02000026.1_18	RS_GCF_000167355.1	PF00158
227.4	1.5e-68	NZ_AAEW02000001.1_156	RS_GCF_000167355.1	PF00158
237.8	9.5e-72	NZ_AAEW02000039.1_7	RS_GCF_000167355.1	PF00158
189	9.4e-57	NZ_AAEW02000010.1_109	RS_GCF_000167355.1	PF00158
220.2	2.5e-66	NZ_AAEW02000014.1_56	RS_GCF_000167355.1	PF00158
240.5	1.4e-72	NZ_AAEW02000002.1_68	RS_GCF_000167355.1	PF00158
227.6	1.3e-68	NZ_AAEW02000027.1_9	RS_GCF_000167355.1	PF00158
222.2	6e-67	NZ_AAEW02000024.1_14	RS_GCF_000167355.1	PF00158
207.5	2e-62	NZ_AAEW02000003.1_218	RS_GCF_000167355.1	PF00158
224.1	1.6e-67	NZ_AAEW02000011.1_6	RS_GCF_000167355.1	PF00158
229.6	3.1e-69	NZ_AAEW02000022.1_13	RS_GCF_000167355.1	PF00158
237.8	9.4e-72	NZ_AAEW02000006.1_7	RS_GCF_000167355.1	PF00158
239	4e-72	NZ_AAEW02000004.1_20	RS_GCF_000167355.1	PF00158
241.2	8.7e-73	NZ_AAEW02000024.1_25	RS_GCF_000167355.1	PF00158
238	8.4e-72	NZ_AAEW02000009.1_105	RS_GCF_000167355.1	PF00158
159.7	9.5e-48	NZ_AAEW02000031.1_7	RS_GCF_000167355.1	PF00158
233.6	1.8e-70	NZ_AAEW02000021.1_6	RS_GCF_000167355.1	PF00158
238.9	4.4e-72	NZ_AAEW02000002.1_183	RS_GCF_000167355.1	PF00158
228.8	5.6e-69	NZ_AAEW02000021.1_19	RS_GCF_000167355.1	PF00158
60.7	2.9e-17	NZ_JPOF01000007.1_300	RS_GCF_000733755.1	PF00158
217.1	2.9e-65	QFQS01000005.1_67	GB_GCA_003243455.1	PF00158
147.5	7.1e-44	QFQS01000001.1_546	GB_GCA_003243455.1	PF00158
94	2.1e-27	QFQS01000001.1_196	GB_GCA_003243455.1	PF00158
169.3	1.1e-50	NZ_ATTI01000001.1_1025	RS_GCF_000419605.1	PF00158
236.9	2e-71	NZ_ATTI01000001.1_1023	RS_GCF_000419605.1	PF00158
216.9	2.6e-65	NZ_ATTI01000001.1_156	RS_GCF_000419605.1	PF00158
201.8	1.2e-60	NZ_ATTI01000001.1_2020	RS_GCF_000419605.1	PF00158
195.8	8e-59	NZ_ATTI01000001.1_2206	RS_GCF_000419605.1	PF00158
142.9	1.5e-42	NZ_ATTI01000001.1_445	RS_GCF_000419605.1	PF00158
166.8	8e-50	NZ_JRMH01000001.1_211	RS_GCF_000803315.1	PF00158
194.3	2.8e-58	NZ_JRMH01000001.1_2068	RS_GCF_000803315.1	PF00158
149.5	1.6e-44	NZ_JRMH01000002.1_206	RS_GCF_000803315.1	PF00158
239.1	4.8e-72	NZ_JRMH01000001.1_2860	RS_GCF_000803315.1	PF00158
226	5.1e-68	NZ_JRMH01000001.1_3020	RS_GCF_000803315.1	PF00158
222.4	6.3e-67	NZ_JRMH01000001.1_618	RS_GCF_000803315.1	PF00158
202.4	9.1e-61	NZ_JRMH01000001.1_2165	RS_GCF_000803315.1	PF00158
209.9	4.5e-63	NZ_JRMH01000001.1_2153	RS_GCF_000803315.1	PF00158
236.9	2.3e-71	NZ_JRMH01000002.1_544	RS_GCF_000803315.1	PF00158
169.8	7.5e-51	contig_319_1	GB_GCA_003484865.1	PF00158
238.1	7.7e-72	contig_1075_3	GB_GCA_003484865.1	PF00158
213.7	2.5e-64	contig_964_9	GB_GCA_003484865.1	PF00158
211.6	1.1e-63	contig_320_9	GB_GCA_003484865.1	PF00158
123.4	1.4e-36	contig_871_2	GB_GCA_003484865.1	PF00158
165.4	1.7e-49	contig_701_4	GB_GCA_003484865.1	PF00158
206.3	8.4e-62	NZ_HG938353.1_3303	RS_GCF_000731315.1	PF00158
169.9	1.3e-50	NZ_HG938353.1_1589	RS_GCF_000731315.1	PF00158
236.3	4.9e-71	NZ_HG938353.1_1586	RS_GCF_000731315.1	PF00158
215.5	1.3e-64	NZ_HG938354.1_932	RS_GCF_000731315.1	PF00158
232.2	9.4e-70	NZ_HG938354.1_1049	RS_GCF_000731315.1	PF00158
227.8	2.1e-68	NZ_HG938353.1_3030	RS_GCF_000731315.1	PF00158
87.5	1.9e-25	NZ_AAYC01000002.1_59	RS_GCF_000169455.1	PF00158
152.1	2.7e-45	NZ_AAYC01000002.1_197	RS_GCF_000169455.1	PF00158
156.9	8.8e-47	NZ_AAYC01000016.1_62	RS_GCF_000169455.1	PF00158
175.9	1.3e-52	NZ_AAYC01000009.1_54	RS_GCF_000169455.1	PF00158
129.6	2.2e-38	NZ_AAYC01000001.1_349	RS_GCF_000169455.1	PF00158
212.3	3.3e-64	NZ_JQKW01000006.1_290	RS_GCF_000746255.1	PF00158
234.8	3.8e-71	NZ_JQKW01000011.1_88	RS_GCF_000746255.1	PF00158
220	1.4e-66	NZ_JQKW01000006.1_233	RS_GCF_000746255.1	PF00158
244.8	3.2e-74	NZ_JQKW01000014.1_46	RS_GCF_000746255.1	PF00158
239.2	1.7e-72	NZ_JQKW01000011.1_22	RS_GCF_000746255.1	PF00158
237	8e-72	NZ_JQKW01000012.1_82	RS_GCF_000746255.1	PF00158
225.5	2.8e-68	NZ_JQKW01000012.1_84	RS_GCF_000746255.1	PF00158
242.8	1.3e-73	NZ_JQKW01000007.1_79	RS_GCF_000746255.1	PF00158
210.2	1.6e-63	OMTF01000020.1_9	GB_GCA_900313925.1	PF00158
221.5	9.4e-67	NC_019903.1_677	RS_GCF_000243135.2	PF00158
225	8.3e-68	NC_019903.1_747	RS_GCF_000243135.2	PF00158
218	1.1e-65	NC_019903.1_1705	RS_GCF_000243135.2	PF00158
46.2	7.5e-13	NC_019903.1_1890	RS_GCF_000243135.2	PF00158
228.4	7.6e-69	NC_019903.1_309	RS_GCF_000243135.2	PF00158
173.4	6.1e-52	NC_019903.1_1950	RS_GCF_000243135.2	PF00158
79.4	4.6e-23	NC_019903.1_1888	RS_GCF_000243135.2	PF00158
216.8	2.8e-65	NC_019903.1_1025	RS_GCF_000243135.2	PF00158
230.1	2.2e-69	NC_019903.1_2435	RS_GCF_000243135.2	PF00158
229.5	3.4e-69	NC_019903.1_138	RS_GCF_000243135.2	PF00158
222.5	4.8e-67	NC_019903.1_2593	RS_GCF_000243135.2	PF00158
233.7	2.2e-70	NZ_JAEH01000029.1_55	RS_GCF_000518805.1	PF00158
134.5	7e-40	NZ_JAEH01000006.1_110	RS_GCF_000518805.1	PF00158
219.1	6.7e-66	NZ_JAEH01000001.1_212	RS_GCF_000518805.1	PF00158
200.8	2.9e-60	NZ_JAEH01000026.1_9	RS_GCF_000518805.1	PF00158
217.9	1.7e-65	NZ_JAEH01000044.1_19	RS_GCF_000518805.1	PF00158
231.2	1.3e-69	NZ_JAEH01000048.1_34	RS_GCF_000518805.1	PF00158
245.7	4.5e-74	NZ_JAEH01000002.1_91	RS_GCF_000518805.1	PF00158
220.5	2.6e-66	NZ_JAEH01000002.1_93	RS_GCF_000518805.1	PF00158
221.6	1.2e-66	NZ_JAEH01000010.1_17	RS_GCF_000518805.1	PF00158
222.7	5.5e-67	NZ_JAEH01000002.1_201	RS_GCF_000518805.1	PF00158
231.2	1.3e-69	NZ_JAEH01000035.1_60	RS_GCF_000518805.1	PF00158
241	1.3e-72	NZ_JAEH01000001.1_159	RS_GCF_000518805.1	PF00158
183.5	6.1e-55	NZ_JAEH01000002.1_224	RS_GCF_000518805.1	PF00158
224	2.2e-67	NZ_JAEH01000005.1_167	RS_GCF_000518805.1	PF00158
218.6	1e-65	NZ_JAEH01000002.1_230	RS_GCF_000518805.1	PF00158
241.2	6.7e-73	NC_010803.1_73	RS_GCF_000020465.1	PF00158
228.9	4e-69	NC_010803.1_1742	RS_GCF_000020465.1	PF00158
239	3.1e-72	NC_010803.1_1312	RS_GCF_000020465.1	PF00158
222.3	4.2e-67	NC_010803.1_919	RS_GCF_000020465.1	PF00158
216.3	3e-65	NC_010803.1_1875	RS_GCF_000020465.1	PF00158
216	3.7e-65	NC_010803.1_1781	RS_GCF_000020465.1	PF00158
236.2	2.3e-71	NC_010803.1_699	RS_GCF_000020465.1	PF00158
226.3	4.1e-68	NC_014006.1_2214	RS_GCF_000091125.1	PF00158
227.7	1.5e-68	NC_014006.1_1140	RS_GCF_000091125.1	PF00158
216.2	5.1e-65	NC_014006.1_1120	RS_GCF_000091125.1	PF00158
237.6	1.3e-71	NC_014006.1_1588	RS_GCF_000091125.1	PF00158
158	4e-47	NC_014006.1_1586	RS_GCF_000091125.1	PF00158
212.9	5.1e-64	NC_014006.1_2930	RS_GCF_000091125.1	PF00158
204.8	1.6e-61	NC_014006.1_3236	RS_GCF_000091125.1	PF00158
221.8	9.4e-67	NC_014006.1_2441	RS_GCF_000091125.1	PF00158
164.2	4e-49	NZ_JMIW01000001.1_377	RS_GCF_000715015.1	PF00158
137.2	8e-41	NZ_JMIW01000002.1_207	RS_GCF_000715015.1	PF00158
221.5	9.9e-67	NZ_JMIW01000006.1_307	RS_GCF_000715015.1	PF00158
169.4	1e-50	NZ_JMIW01000007.1_237	RS_GCF_000715015.1	PF00158
201.4	1.4e-60	NZ_JMIW01000006.1_46	RS_GCF_000715015.1	PF00158
230.4	1.7e-69	NZ_JMIW01000001.1_184	RS_GCF_000715015.1	PF00158
238.6	5.4e-72	NZ_JMIW01000001.1_380	RS_GCF_000715015.1	PF00158
232.5	2.4e-70	NZ_AQXN01000005.1_271	RS_GCF_000376325.1	PF00158
226.9	1.2e-68	NC_009718.1_18	RS_GCF_000017545.1	PF00158
153.5	4.4e-46	NZ_CAKE01000015.1_52	RS_GCF_000296835.1	PF00158
210.3	3.6e-63	NZ_CP007806.1_561	RS_GCF_000219535.2	PF00158
230.1	3.1e-69	NZ_CP007806.1_1631	RS_GCF_000219535.2	PF00158
209.7	5.7e-63	NZ_CP007806.1_4326	RS_GCF_000219535.2	PF00158
153.1	1.4e-45	NZ_CP007806.1_3096	RS_GCF_000219535.2	PF00158
217.8	1.7e-65	NZ_CP007806.1_248	RS_GCF_000219535.2	PF00158
239.7	3.3e-72	NZ_CP007806.1_622	RS_GCF_000219535.2	PF00158
220.1	3.5e-66	NZ_CP007806.1_969	RS_GCF_000219535.2	PF00158
228.8	7.7e-69	NZ_CP007806.1_4113	RS_GCF_000219535.2	PF00158
243.4	4e-73	NZ_KI911783.1_5674	RS_GCF_000515415.1	PF00158
181	6.3e-54	NZ_KI911783.1_4568	RS_GCF_000515415.1	PF00158
231.8	1.5e-69	NZ_KI911783.1_4565	RS_GCF_000515415.1	PF00158
227.7	2.7e-68	NZ_KI911783.1_6904	RS_GCF_000515415.1	PF00158
55.5	2.3e-15	NZ_KI911783.1_2277	RS_GCF_000515415.1	PF00158
201.4	3.2e-60	NZ_KI911783.1_7319	RS_GCF_000515415.1	PF00158
227.8	2.4e-68	NZ_KI911783.1_6997	RS_GCF_000515415.1	PF00158
235.9	8.1e-71	NZ_KI911783.1_2206	RS_GCF_000515415.1	PF00158
231.1	9.6e-70	NC_022357.1_453	RS_GCF_000297055.2	PF00158
221.2	1.1e-66	NC_022357.1_2066	RS_GCF_000297055.2	PF00158
211.2	1.3e-63	NC_022357.1_791	RS_GCF_000297055.2	PF00158
229.2	3.7e-69	NC_022357.1_1210	RS_GCF_000297055.2	PF00158
219	5.1e-66	NC_022357.1_2704	RS_GCF_000297055.2	PF00158
234.8	7.2e-71	NC_022357.1_197	RS_GCF_000297055.2	PF00158
225	7.3e-68	NC_022358.1_90	RS_GCF_000297055.2	PF00158
231.8	6e-70	NC_022357.1_2947	RS_GCF_000297055.2	PF00158
226.9	2e-68	NC_022357.1_1283	RS_GCF_000297055.2	PF00158
213.9	1.9e-64	NC_022357.1_2509	RS_GCF_000297055.2	PF00158
219.1	4.4e-66	NZ_KE384381.1_35	RS_GCF_000425465.1	PF00158
228.7	5e-69	NZ_AUDM01000010.1_8	RS_GCF_000425465.1	PF00158
216.2	6.4e-65	NZ_AUMR01000004.1_215	RS_GCF_000430785.1	PF00158
240.5	2.2e-72	NZ_AUMR01000028.1_64	RS_GCF_000430785.1	PF00158
215.9	8.2e-65	NZ_AUMR01000043.1_3	RS_GCF_000430785.1	PF00158
210.3	4.2e-63	NZ_AUMR01000038.1_68	RS_GCF_000430785.1	PF00158
104.6	1.3e-30	NZ_KE387248.1_11	RS_GCF_000430785.1	PF00158
234.6	1.5e-70	NZ_KE387252.1_55	RS_GCF_000430785.1	PF00158
220.5	3.2e-66	NZ_AUMR01000013.1_42	RS_GCF_000430785.1	PF00158
216.1	7e-65	NZ_AUMR01000084.1_7	RS_GCF_000430785.1	PF00158
209.4	7.9e-63	NZ_KE387252.1_16	RS_GCF_000430785.1	PF00158
226	6.2e-68	NZ_AUMR01000004.1_35	RS_GCF_000430785.1	PF00158
169.2	1.9e-50	NZ_AUMR01000065.1_12	RS_GCF_000430785.1	PF00158
236.4	1.4e-71	ONUF01000036.1_6	GB_GCA_900321005.1	PF00158
217.7	7.7e-66	ONUF01000011.1_12	GB_GCA_900321005.1	PF00158
242.7	4.1e-73	NZ_GG730305.1_31	RS_GCF_000155975.1	PF00158
170.2	7.7e-51	NZ_GG730300.1_480	RS_GCF_000155975.1	PF00158
223	4.6e-67	NZ_GG730301.1_294	RS_GCF_000155975.1	PF00158
212.2	9.5e-64	NZ_GG730302.1_216	RS_GCF_000155975.1	PF00158
241.6	8.9e-73	NZ_GG730299.1_37	RS_GCF_000155975.1	PF00158
125.1	5.6e-37	NZ_GG730303.1_195	RS_GCF_000155975.1	PF00158
233	4e-70	NZ_GG730300.1_87	RS_GCF_000155975.1	PF00158
216.2	5.6e-65	NZ_GG730299.1_2316	RS_GCF_000155975.1	PF00158
157.9	4.8e-47	NZ_GG730302.1_384	RS_GCF_000155975.1	PF00158
236.6	3.2e-71	NZ_GG730301.1_273	RS_GCF_000155975.1	PF00158
207.6	2.6e-62	NZ_GG730299.1_921	RS_GCF_000155975.1	PF00158
187.3	4.5e-56	NZ_GG730299.1_942	RS_GCF_000155975.1	PF00158
208.3	1.5e-62	NZ_GG730299.1_2443	RS_GCF_000155975.1	PF00158
227	2.2e-68	NC_014759.1_2717	RS_GCF_000183425.1	PF00158
224.7	1.1e-67	NC_014759.1_765	RS_GCF_000183425.1	PF00158
218.3	1.1e-65	NC_014759.1_1853	RS_GCF_000183425.1	PF00158
220.2	2.7e-66	NC_014759.1_3414	RS_GCF_000183425.1	PF00158
238.2	7.9e-72	NC_014759.1_50	RS_GCF_000183425.1	PF00158
224.7	6.9e-68	NZ_CCMH01000009.1_74	RS_GCF_000751595.1	PF00158
230.1	1.6e-69	NZ_CCMH01000037.1_83	RS_GCF_000751595.1	PF00158
232.8	2.2e-70	NZ_CCMH01000011.1_65	RS_GCF_000751595.1	PF00158
206.7	4.4e-62	NZ_AJVC01000003.1_566	RS_GCF_000261365.1	PF00158
201.1	2.5e-60	NZ_AJVC01000004.1_623	RS_GCF_000261365.1	PF00158
233.9	1.9e-70	NZ_AJVC01000003.1_1167	RS_GCF_000261365.1	PF00158
213.1	4.9e-64	NZ_AJVC01000004.1_224	RS_GCF_000261365.1	PF00158
214.8	1.5e-64	NZ_AJVC01000003.1_956	RS_GCF_000261365.1	PF00158
211.4	1.6e-63	NZ_AJVC01000003.1_1649	RS_GCF_000261365.1	PF00158
238.3	8.5e-72	NZ_AJVC01000006.1_163	RS_GCF_000261365.1	PF00158
235.6	5.7e-71	NZ_AJVC01000003.1_1651	RS_GCF_000261365.1	PF00158
239.2	4.6e-72	NZ_AJVC01000006.1_279	RS_GCF_000261365.1	PF00158
215.2	7e-65	ONJS01000004.1_49	GB_GCA_900318205.1	PF00158
160.2	8.7e-48	NC_003911.12_2109	RS_GCF_000011965.2	PF00158
152.7	1.7e-45	NC_006569.1_249	RS_GCF_000011965.2	PF00158
127.4	1.1e-37	NC_003911.12_160	RS_GCF_000011965.2	PF00158
208.1	1.7e-62	NC_003911.12_3827	RS_GCF_000011965.2	PF00158
90.3	2.7e-26	NC_003911.12_1920	RS_GCF_000011965.2	PF00158
204.4	2.1e-61	NZ_CP009459.1_3273	RS_GCF_000758325.1	PF00158
223.7	2.7e-67	NZ_CP009459.1_4180	RS_GCF_000758325.1	PF00158
157.4	6.3e-47	NZ_CP009459.1_353	RS_GCF_000758325.1	PF00158
235.5	6.3e-71	NZ_CP009459.1_1039	RS_GCF_000758325.1	PF00158
236.9	2.2e-71	NZ_CP009459.1_989	RS_GCF_000758325.1	PF00158
239.5	3.6e-72	NZ_CP009459.1_4269	RS_GCF_000758325.1	PF00158
93	3.8e-27	NZ_CP009459.1_3	RS_GCF_000758325.1	PF00158
185.2	1.7e-55	NZ_CP009459.1_2237	RS_GCF_000758325.1	PF00158
209.6	5.5e-63	NZ_CP009459.1_3266	RS_GCF_000758325.1	PF00158
175.4	1.9e-52	NZ_JAEQ01000024.1_67	RS_GCF_000518985.1	PF00158
238.2	9.4e-72	NZ_JAEQ01000024.1_65	RS_GCF_000518985.1	PF00158
207.1	3.5e-62	NZ_JAEQ01000008.1_10	RS_GCF_000518985.1	PF00158
226.9	2.9e-68	NZ_JAEQ01000003.1_252	RS_GCF_000518985.1	PF00158
224.1	1.8e-67	NZ_CP009997.1_3097	RS_GCF_000834865.1	PF00158
238.7	5.8e-72	NZ_CP009997.1_1006	RS_GCF_000834865.1	PF00158
204.8	1.5e-61	NZ_CP009997.1_343	RS_GCF_000834865.1	PF00158
216.7	3.4e-65	NZ_CP009997.1_404	RS_GCF_000834865.1	PF00158
132.9	2e-39	NZ_CP009997.1_1840	RS_GCF_000834865.1	PF00158
242.9	3.1e-73	NZ_CP009997.1_1449	RS_GCF_000834865.1	PF00158
201.9	1.2e-60	NZ_CP009997.1_334	RS_GCF_000834865.1	PF00158
235.5	5.5e-71	NZ_CP009997.1_2502	RS_GCF_000834865.1	PF00158
145.1	1.8e-43	NZ_JQLL01000001.1_213	RS_GCF_000744185.1	PF00158
156.1	7.4e-47	NZ_JQLL01000001.1_1099	RS_GCF_000744185.1	PF00158
152.5	9.6e-46	NZ_JQLL01000001.1_93	RS_GCF_000744185.1	PF00158
227.8	1.1e-68	NC_013861.1_2333	RS_GCF_000091785.1	PF00158
248.1	6.7e-75	NC_013861.1_2027	RS_GCF_000091785.1	PF00158
241.3	7.2e-73	NZ_AUCE01000011.1_422	RS_GCF_000429605.1	PF00158
221.3	1e-66	NZ_AUCE01000017.1_2	RS_GCF_000429605.1	PF00158
228.6	5.9e-69	NZ_AUCE01000011.1_132	RS_GCF_000429605.1	PF00158
236.5	2.3e-71	NZ_AUCE01000013.1_12	RS_GCF_000429605.1	PF00158
231.3	8.9e-70	NZ_AUCE01000017.1_21	RS_GCF_000429605.1	PF00158
232.9	2.8e-70	NZ_AUCE01000016.1_113	RS_GCF_000429605.1	PF00158
243	2.2e-73	NZ_KE386926.1_67	RS_GCF_000429605.1	PF00158
206.4	4e-62	NZ_KE386925.1_726	RS_GCF_000429605.1	PF00158
216.6	2.8e-65	NZ_AUCE01000011.1_406	RS_GCF_000429605.1	PF00158
224.7	9.1e-68	NZ_AUCE01000019.1_57	RS_GCF_000429605.1	PF00158
218.7	6.4e-66	NZ_AUCE01000011.1_412	RS_GCF_000429605.1	PF00158
230.7	1.3e-69	NZ_AUCE01000012.1_380	RS_GCF_000429605.1	PF00158
174.8	2.1e-52	NZ_KB894528.1_628	RS_GCF_000374465.1	PF00158
236.1	3e-71	NZ_KB894528.1_630	RS_GCF_000374465.1	PF00158
207.7	1.6e-62	NZ_KB894529.1_99	RS_GCF_000374465.1	PF00158
154.7	3.1e-46	NZ_KB894533.1_88	RS_GCF_000374465.1	PF00158
230	2.3e-69	NZ_KB894530.1_63	RS_GCF_000374465.1	PF00158
185.8	8.7e-56	NZ_KB894529.1_26	RS_GCF_000374465.1	PF00158
63.2	2.7e-18	NZ_JH590864.1_26	RS_GCF_000242235.1	PF00158
233.9	1.8e-70	NZ_BAOJ01000109.1_7	RS_GCF_000400425.1	PF00158
112.5	3.9e-33	NZ_BAOJ01000005.1_148	RS_GCF_000400425.1	PF00158
191.6	1.9e-57	NZ_BAOJ01000031.1_30	RS_GCF_000400425.1	PF00158
230.2	2.6e-69	NZ_BAOJ01000135.1_12	RS_GCF_000400425.1	PF00158
195.6	1.1e-58	NZ_BAOJ01000050.1_14	RS_GCF_000400425.1	PF00158
224.5	1.5e-67	NZ_BAOJ01000028.1_9	RS_GCF_000400425.1	PF00158
242.2	5.4e-73	NZ_BAOJ01000028.1_7	RS_GCF_000400425.1	PF00158
233	3.6e-70	NZ_BAOJ01000058.1_53	RS_GCF_000400425.1	PF00158
230.7	1.8e-69	NZ_BAOJ01000126.1_3	RS_GCF_000400425.1	PF00158
238.1	9.3e-72	NZ_BAOJ01000032.1_37	RS_GCF_000400425.1	PF00158
186.8	5.5e-56	NZ_LIFX01000009.1_3	RS_GCF_001297775.1	PF00158
207.8	2e-62	NZ_LIFX01000004.1_352	RS_GCF_001297775.1	PF00158
241.4	9.1e-73	NZ_LIFX01000010.1_32	RS_GCF_001297775.1	PF00158
234.2	1.5e-70	NZ_LIFX01000015.1_75	RS_GCF_001297775.1	PF00158
236.4	3.1e-71	NZ_LIFX01000003.1_192	RS_GCF_001297775.1	PF00158
242	6.2e-73	NZ_LIFX01000020.1_27	RS_GCF_001297775.1	PF00158
245.6	4.7e-74	NZ_LIFX01000003.1_208	RS_GCF_001297775.1	PF00158
159.3	1.6e-47	NZ_LIFX01000005.1_205	RS_GCF_001297775.1	PF00158
233.9	1.9e-70	NZ_LIFX01000005.1_195	RS_GCF_001297775.1	PF00158
224.1	1.9e-67	NZ_LIFX01000003.1_217	RS_GCF_001297775.1	PF00158
214.1	1.7e-64	UBA12334_contig_910_4	GB_GCA_003525665.1	PF00158
216.5	2.8e-65	UBA12334_contig_512_4	GB_GCA_003525665.1	PF00158
229.2	3.5e-69	UBA12334_contig_371_15	GB_GCA_003525665.1	PF00158
229.3	3.5e-69	UBA12334_contig_666_8	GB_GCA_003525665.1	PF00158
232.2	4.6e-70	QGUP01000047.1_8	GB_GCA_003242505.1	PF00158
232.8	2.9e-70	QGUP01000022.1_2	GB_GCA_003242505.1	PF00158
234.5	9e-71	QGUP01000110.1_1	GB_GCA_003242505.1	PF00158
146.8	7.8e-44	QGUP01000077.1_6	GB_GCA_003242505.1	PF00158
54.9	3.3e-15	NZ_KI912148.1_1102	RS_GCF_000517105.1	PF00158
235.6	4.7e-71	NZ_JHZB01000003.1_136	RS_GCF_000621145.1	PF00158
242.8	2.9e-73	NZ_JHZB01000027.1_8	RS_GCF_000621145.1	PF00158
221.1	1.4e-66	NZ_JHZB01000003.1_45	RS_GCF_000621145.1	PF00158
223.1	3.2e-67	NZ_JHZB01000007.1_47	RS_GCF_000621145.1	PF00158
228.6	6.4e-69	NZ_JHZB01000014.1_80	RS_GCF_000621145.1	PF00158
223.8	2e-67	NZ_JHZB01000020.1_29	RS_GCF_000621145.1	PF00158
237.2	1.5e-71	NZ_JHZB01000008.1_3	RS_GCF_000621145.1	PF00158
194.8	1.6e-58	NZ_JHZB01000011.1_92	RS_GCF_000621145.1	PF00158
224.2	1.5e-67	NZ_JHZB01000003.1_183	RS_GCF_000621145.1	PF00158
198.4	1.3e-59	NZ_JHZB01000009.1_17	RS_GCF_000621145.1	PF00158
245	6.1e-74	NZ_JHZB01000015.1_66	RS_GCF_000621145.1	PF00158
219.2	5e-66	NZ_JHZB01000001.1_107	RS_GCF_000621145.1	PF00158
212.9	4.4e-64	NZ_KK211216.1_64	RS_GCF_000621145.1	PF00158
212.2	7.3e-64	NZ_JHZB01000008.1_26	RS_GCF_000621145.1	PF00158
228.7	6.3e-69	NZ_JHZB01000018.1_70	RS_GCF_000621145.1	PF00158
212.9	4.3e-64	NZ_JHZB01000040.1_4	RS_GCF_000621145.1	PF00158
217.2	2.1e-65	NZ_JHZB01000034.1_17	RS_GCF_000621145.1	PF00158
216.8	2.7e-65	NZ_JHZB01000001.1_110	RS_GCF_000621145.1	PF00158
247.2	1.3e-74	NZ_JHZB01000027.1_30	RS_GCF_000621145.1	PF00158
219.4	4.5e-66	NZ_JHZB01000020.1_45	RS_GCF_000621145.1	PF00158
233.5	2e-70	NZ_JHZB01000010.1_51	RS_GCF_000621145.1	PF00158
226.7	2.6e-68	NZ_JHZB01000003.1_143	RS_GCF_000621145.1	PF00158
203.7	2.9e-61	NZ_JHZB01000024.1_32	RS_GCF_000621145.1	PF00158
221.9	7.6e-67	NZ_JHZB01000026.1_8	RS_GCF_000621145.1	PF00158
233.6	2e-70	NZ_JHZB01000036.1_25	RS_GCF_000621145.1	PF00158
221.8	8.3e-67	NZ_JHZB01000016.1_40	RS_GCF_000621145.1	PF00158
238.7	5.4e-72	NZ_JHZB01000010.1_13	RS_GCF_000621145.1	PF00158
232.3	4.9e-70	NZ_JHZB01000003.1_174	RS_GCF_000621145.1	PF00158
219.4	4.3e-66	NZ_JHZB01000011.1_19	RS_GCF_000621145.1	PF00158
233.9	1.5e-70	NZ_JHZB01000002.1_86	RS_GCF_000621145.1	PF00158
209.2	6.2e-63	NZ_JHZB01000001.1_184	RS_GCF_000621145.1	PF00158
248.9	3.9e-75	NZ_JHZB01000008.1_84	RS_GCF_000621145.1	PF00158
184.9	1.8e-55	NZ_JHZB01000004.1_40	RS_GCF_000621145.1	PF00158
229.7	3.1e-69	NZ_JHZB01000026.1_35	RS_GCF_000621145.1	PF00158
240.4	1.5e-72	NZ_JHZB01000001.1_171	RS_GCF_000621145.1	PF00158
212	8.2e-64	NZ_JHZB01000002.1_9	RS_GCF_000621145.1	PF00158
196.2	6.8e-59	FMGH01000007.1_99	GB_GCA_900066825.1	PF00158
24.2	4.7e-06	NC_013159.1_2190	RS_GCF_000023865.1	PF00158
220.8	2.3e-66	NZ_JXXD01000379.1_1	RS_GCF_000935215.1	PF00158
244	1.7e-73	NZ_JXXD01000181.1_6	RS_GCF_000935215.1	PF00158
202.8	7.6e-61	NZ_JXXD01000179.1_4	RS_GCF_000935215.1	PF00158
225.8	6.6e-68	NZ_JXXD01000159.1_5	RS_GCF_000935215.1	PF00158
219	8.1e-66	NZ_JXXD01000015.1_64	RS_GCF_000935215.1	PF00158
219.2	6.8e-66	NZ_JXXD01000063.1_2	RS_GCF_000935215.1	PF00158
229.9	3.7e-69	NZ_JXXD01000315.1_17	RS_GCF_000935215.1	PF00158
252.1	5.4e-76	NZ_JXXD01000315.1_19	RS_GCF_000935215.1	PF00158
235.7	5.8e-71	NZ_JXXD01000032.1_2	RS_GCF_000935215.1	PF00158
217.5	2.4e-65	NZ_JXXD01000267.1_6	RS_GCF_000935215.1	PF00158
224.7	1.5e-67	NZ_JXXD01000165.1_24	RS_GCF_000935215.1	PF00158
224	2.4e-67	NZ_JXXD01000027.1_81	RS_GCF_000935215.1	PF00158
195.9	1e-58	NZ_JXXD01000038.1_5	RS_GCF_000935215.1	PF00158
238.3	9.5e-72	NZ_JXXD01000067.1_7	RS_GCF_000935215.1	PF00158
250.7	1.4e-75	NZ_JXXD01000187.1_8	RS_GCF_000935215.1	PF00158
239.2	6.3e-72	NC_009656.1_5550	RS_GCF_000017205.1	PF00158
234.3	2.1e-70	NC_009656.1_2752	RS_GCF_000017205.1	PF00158
229.5	6.2e-69	NC_009656.1_2747	RS_GCF_000017205.1	PF00158
224.2	2.5e-67	NC_009656.1_3837	RS_GCF_000017205.1	PF00158
223.6	3.9e-67	NC_009656.1_4917	RS_GCF_000017205.1	PF00158
214.3	2.8e-64	NC_009656.1_3112	RS_GCF_000017205.1	PF00158
209.4	8.8e-63	NC_009656.1_891	RS_GCF_000017205.1	PF00158
225.6	9.6e-68	NC_009656.1_4048	RS_GCF_000017205.1	PF00158
234.7	1.5e-70	NC_009656.1_3413	RS_GCF_000017205.1	PF00158
229.6	5.7e-69	NC_009656.1_2410	RS_GCF_000017205.1	PF00158
210.8	3.4e-63	NC_009656.1_2430	RS_GCF_000017205.1	PF00158
256.1	4e-77	NC_009656.1_4050	RS_GCF_000017205.1	PF00158
246	5.2e-74	NC_009656.1_5159	RS_GCF_000017205.1	PF00158
197.4	4.6e-59	NC_009656.1_4397	RS_GCF_000017205.1	PF00158
201	3.4e-60	NC_009656.1_3962	RS_GCF_000017205.1	PF00158
199.3	1.2e-59	NC_009656.1_1022	RS_GCF_000017205.1	PF00158
226.8	4.2e-68	NC_009656.1_5594	RS_GCF_000017205.1	PF00158
212.6	9.5e-64	NC_009656.1_5948	RS_GCF_000017205.1	PF00158
225	1.5e-67	NC_009656.1_5977	RS_GCF_000017205.1	PF00158
168.2	4.1e-50	NC_009656.1_4951	RS_GCF_000017205.1	PF00158
164.2	6.8e-49	NC_009656.1_1108	RS_GCF_000017205.1	PF00158
216.6	5.5e-65	NC_009656.1_2651	RS_GCF_000017205.1	PF00158
55	2.6e-15	NC_011729.1_3606	RS_GCF_000021825.1	PF00158
222.4	2.9e-67	ONCE01000004.1_33	GB_GCA_900316245.1	PF00158
225.9	2.4e-68	ONCE01000007.1_116	GB_GCA_900316245.1	PF00158
224.2	8.1e-68	ONCE01000006.1_8	GB_GCA_900316245.1	PF00158
233	3.3e-70	NZ_AUHJ01000002.1_159	RS_GCF_000423125.1	PF00158
242.8	3.3e-73	NZ_AUHJ01000002.1_157	RS_GCF_000423125.1	PF00158
217.2	2.4e-65	NZ_AUHJ01000030.1_14	RS_GCF_000423125.1	PF00158
236.6	2.7e-71	NZ_AUHJ01000012.1_79	RS_GCF_000423125.1	PF00158
232.8	3.8e-70	NZ_AUHJ01000031.1_17	RS_GCF_000423125.1	PF00158
244.5	9.9e-74	NZ_AUHJ01000013.1_48	RS_GCF_000423125.1	PF00158
164.4	3.9e-49	NZ_AUHJ01000014.1_99	RS_GCF_000423125.1	PF00158
233.8	1.9e-70	NZ_AUHJ01000025.1_15	RS_GCF_000423125.1	PF00158
210.2	3.5e-63	NZ_AUHJ01000020.1_33	RS_GCF_000423125.1	PF00158
217.1	2.5e-65	NZ_AUHJ01000006.1_188	RS_GCF_000423125.1	PF00158
214.5	1.6e-64	NZ_AUHJ01000009.1_146	RS_GCF_000423125.1	PF00158
201.9	1.2e-60	NZ_AUHJ01000001.1_257	RS_GCF_000423125.1	PF00158
235.4	6e-71	NZ_AUHJ01000009.1_106	RS_GCF_000423125.1	PF00158
238.2	6.3e-72	contig_36826_7	GB_GCA_003454665.1	PF00158
237.7	9.1e-72	contig_93756_4	GB_GCA_003454665.1	PF00158
210.4	2.2e-63	contig_58330_16	GB_GCA_003454665.1	PF00158
230.1	2e-69	contig_72160_24	GB_GCA_003454665.1	PF00158
224.5	1e-67	contig_107656_2	GB_GCA_003454665.1	PF00158
107.3	1.1e-31	contig_195903_1	GB_GCA_003454665.1	PF00158
215.6	5.3e-65	contig_54773_5	GB_GCA_003454665.1	PF00158
238.1	6.8e-72	contig_33659_13	GB_GCA_003454665.1	PF00158
239.3	2.8e-72	contig_75042_13	GB_GCA_003454665.1	PF00158
233	2.4e-70	contig_36576_3	GB_GCA_003454665.1	PF00158
236.8	1.6e-71	contig_81820_4	GB_GCA_003454665.1	PF00158
226.8	2e-68	contig_66132_9	GB_GCA_003454665.1	PF00158
206.1	4.6e-62	contig_134460_2	GB_GCA_003454665.1	PF00158
216.9	2.1e-65	contig_25547_9	GB_GCA_003454665.1	PF00158
228.6	5.6e-69	contig_41944_21	GB_GCA_003454665.1	PF00158
243.3	1.7e-73	contig_145293_1	GB_GCA_003454665.1	PF00158
211.2	1.3e-63	contig_66755_8	GB_GCA_003454665.1	PF00158
196.1	7.6e-59	NZ_CM001977.1_1722	RS_GCF_000406165.1	PF00158
238.2	8.5e-72	NZ_CM001977.1_2470	RS_GCF_000406165.1	PF00158
171.2	3.3e-51	NZ_CM001977.1_11	RS_GCF_000406165.1	PF00158
227.4	1.7e-68	NZ_CM001977.1_783	RS_GCF_000406165.1	PF00158
207.4	2.4e-62	NZ_CM001977.1_1557	RS_GCF_000406165.1	PF00158
202.3	9.1e-61	NZ_CM001977.1_1549	RS_GCF_000406165.1	PF00158
234.7	1e-70	NZ_CM001977.1_3936	RS_GCF_000406165.1	PF00158
218.2	1.2e-65	NZ_CM001977.1_101	RS_GCF_000406165.1	PF00158
221	1.6e-66	NZ_CM001977.1_1263	RS_GCF_000406165.1	PF00158
242.3	4.6e-73	NZ_CM001977.1_2901	RS_GCF_000406165.1	PF00158
223	2.2e-67	QILF01000120.1_13	GB_GCA_003233235.1	PF00158
240.1	1.1e-72	QILF01000120.1_15	GB_GCA_003233235.1	PF00158
215.6	3.8e-65	QILF01000089.1_9	GB_GCA_003233235.1	PF00158
204.6	9.4e-62	QILF01000118.1_3	GB_GCA_003233235.1	PF00158
239.1	2.4e-72	QILF01000155.1_3	GB_GCA_003233235.1	PF00158
213.4	1.8e-64	QILF01000136.1_2	GB_GCA_003233235.1	PF00158
230.4	1.5e-69	NZ_KK211189.1_1562	RS_GCF_000620845.1	PF00158
232.7	3.5e-70	UBA8524_contig_188199_17	GB_GCA_003531115.1	PF00158
230.2	2.1e-69	UBA8524_contig_22160_18	GB_GCA_003531115.1	PF00158
219.9	3e-66	UBA8524_contig_78616_5	GB_GCA_003531115.1	PF00158
211.3	1.3e-63	UBA8524_contig_38324_21	GB_GCA_003531115.1	PF00158
225.6	5.4e-68	UBA8524_contig_223465_4	GB_GCA_003531115.1	PF00158
133.2	1.2e-39	UBA8494_contig_257878_12	GB_GCA_003516705.1	PF00158
238.2	6.7e-72	UBA8494_contig_199261_18	GB_GCA_003516705.1	PF00158
225.1	7.1e-68	UBA8494_contig_104612_4	GB_GCA_003516705.1	PF00158
224.9	1.1e-67	QFOI01000098.1_1	GB_GCA_003241175.1	PF00158
206.7	4.4e-62	QFOI01000272.1_2	GB_GCA_003241175.1	PF00158
222.5	6.3e-67	QFOI01000005.1_3	GB_GCA_003241175.1	PF00158
230.5	2.1e-69	QFOI01000038.1_2	GB_GCA_003241175.1	PF00158
213.2	4.6e-64	QFOI01000279.1_3	GB_GCA_003241175.1	PF00158
222.1	9.2e-67	NC_021149.1_2049	RS_GCF_000380335.1	PF00158
228.9	7.5e-69	NC_021149.1_4707	RS_GCF_000380335.1	PF00158
242.3	5.7e-73	NC_021149.1_4513	RS_GCF_000380335.1	PF00158
234.8	1.1e-70	NC_021149.1_4026	RS_GCF_000380335.1	PF00158
222.8	5.5e-67	NC_021149.1_2882	RS_GCF_000380335.1	PF00158
236.9	2.5e-71	NC_021149.1_256	RS_GCF_000380335.1	PF00158
211	2.3e-63	NC_021149.1_2654	RS_GCF_000380335.1	PF00158
247.3	1.6e-74	NC_021149.1_2426	RS_GCF_000380335.1	PF00158
242.3	5.7e-73	NC_021149.1_3914	RS_GCF_000380335.1	PF00158
226.5	4.1e-68	NC_021149.1_340	RS_GCF_000380335.1	PF00158
219.3	6.7e-66	NC_021149.1_2379	RS_GCF_000380335.1	PF00158
225.1	1.1e-67	NC_021149.1_3143	RS_GCF_000380335.1	PF00158
208	2e-62	NC_021149.1_1923	RS_GCF_000380335.1	PF00158
212.9	6.1e-64	NC_021149.1_3824	RS_GCF_000380335.1	PF00158
216.6	4.3e-65	NC_021149.1_1613	RS_GCF_000380335.1	PF00158
208.4	1.5e-62	NC_021149.1_1027	RS_GCF_000380335.1	PF00158
230.7	2.1e-69	NC_021149.1_3064	RS_GCF_000380335.1	PF00158
231.7	9.9e-70	NC_021149.1_2825	RS_GCF_000380335.1	PF00158
225	1.2e-67	NC_021149.1_800	RS_GCF_000380335.1	PF00158
252.4	4.3e-76	NC_021149.1_4699	RS_GCF_000380335.1	PF00158
210.9	2.6e-63	NC_021149.1_1001	RS_GCF_000380335.1	PF00158
239.1	5.4e-72	NC_021149.1_4218	RS_GCF_000380335.1	PF00158
208.4	1.5e-62	NC_021149.1_726	RS_GCF_000380335.1	PF00158
172.7	1.4e-51	NC_021149.1_2906	RS_GCF_000380335.1	PF00158
217.9	1.7e-65	NC_021149.1_1652	RS_GCF_000380335.1	PF00158
238.5	8.5e-72	NC_021149.1_4330	RS_GCF_000380335.1	PF00158
225.8	7.9e-68	UCLR01000039.1_4	GB_GCA_900473415.1	PF00158
232.3	7.6e-70	UCLR01000030.1_23	GB_GCA_900473415.1	PF00158
172.6	1.7e-51	UCLR01000030.1_21	GB_GCA_900473415.1	PF00158
225.9	7.3e-68	UCLR01000040.1_80	GB_GCA_900473415.1	PF00158
214.1	3e-64	UCLR01000003.1_197	GB_GCA_900473415.1	PF00158
238	1.4e-71	UCLR01000007.1_69	GB_GCA_900473415.1	PF00158
55.2	2.1e-15	NZ_JH992901.1_1604	RS_GCF_000315565.1	PF00158
207.7	3.3e-62	NZ_CCNC01000133.1_16	RS_GCF_000824845.1	PF00158
218.2	1.9e-65	NZ_CCNC01000005.1_9	RS_GCF_000824845.1	PF00158
172.4	2.4e-51	NZ_CCNC01000094.1_84	RS_GCF_000824845.1	PF00158
236.9	3.6e-71	NZ_CCNC01000094.1_82	RS_GCF_000824845.1	PF00158
239.1	7.4e-72	NZ_CCNC01000179.1_94	RS_GCF_000824845.1	PF00158
222.5	9.5e-67	NZ_CCNC01000046.1_312	RS_GCF_000824845.1	PF00158
225.2	1.4e-67	NZ_CCNC01000179.1_111	RS_GCF_000824845.1	PF00158
41.5	3.7e-11	NC_003272.1_3583	RS_GCF_000009705.1	PF00158
144.6	1.9e-43	NZ_JAGN01000031.1_15	RS_GCF_000526675.1	PF00158
240.3	1.5e-72	NC_016633.1_543	RS_GCF_000236685.1	PF00158
196.6	4.2e-59	NC_016633.1_1997	RS_GCF_000236685.1	PF00158
232.4	4.2e-70	NC_016633.1_1161	RS_GCF_000236685.1	PF00158
220.9	1.4e-66	NC_016633.1_1958	RS_GCF_000236685.1	PF00158
41.2	2.3e-11	NC_016633.1_1862	RS_GCF_000236685.1	PF00158
64.3	1.9e-18	NC_016633.1_1861	RS_GCF_000236685.1	PF00158
224.2	1.8e-67	NZ_CP009533.1_1599	RS_GCF_000761155.1	PF00158
204.2	2.5e-61	NZ_CP009533.1_1684	RS_GCF_000761155.1	PF00158
223.6	2.7e-67	NZ_CP009533.1_3873	RS_GCF_000761155.1	PF00158
226.7	3e-68	NZ_CP009533.1_224	RS_GCF_000761155.1	PF00158
174.4	3.5e-52	NZ_CP009533.1_3043	RS_GCF_000761155.1	PF00158
218.4	1.1e-65	NZ_CP009533.1_617	RS_GCF_000761155.1	PF00158
227.9	1.3e-68	NZ_CP009533.1_466	RS_GCF_000761155.1	PF00158
231.2	1.2e-69	NZ_CP009533.1_2354	RS_GCF_000761155.1	PF00158
252.8	2.8e-76	NZ_CP009533.1_464	RS_GCF_000761155.1	PF00158
210	4e-63	NZ_CP009533.1_869	RS_GCF_000761155.1	PF00158
234.4	1.3e-70	NZ_CP009533.1_2870	RS_GCF_000761155.1	PF00158
226.4	3.6e-68	NZ_CP009533.1_3422	RS_GCF_000761155.1	PF00158
210.6	2.7e-63	NZ_CP009533.1_3099	RS_GCF_000761155.1	PF00158
206.8	3.8e-62	NZ_CP009533.1_397	RS_GCF_000761155.1	PF00158
206.8	3.9e-62	NZ_CP009533.1_2115	RS_GCF_000761155.1	PF00158
115.8	3.7e-34	NZ_CP009533.1_2028	RS_GCF_000761155.1	PF00158
244.8	8.2e-74	NZ_CP009533.1_2550	RS_GCF_000761155.1	PF00158
151.3	1.4e-44	NZ_ADVG01000001.1_1450	RS_GCF_000178855.1	PF00158
229.5	1.2e-68	NZ_ADVG01000002.1_882	RS_GCF_000178855.1	PF00158
222.3	2.1e-66	NZ_ADVG01000002.1_1257	RS_GCF_000178855.1	PF00158
139.9	3.2e-42	NZ_CP007474.1_267	RS_GCF_000632845.1	PF00158
237.5	2.4e-71	NZ_AUHM01000013.1_80	RS_GCF_000423185.1	PF00158
197.4	5e-59	NZ_AUHM01000033.1_94	RS_GCF_000423185.1	PF00158
197.7	4e-59	NZ_AUHM01000057.1_2	RS_GCF_000423185.1	PF00158
226.8	4.8e-68	NZ_KE383989.1_89	RS_GCF_000423185.1	PF00158
189.9	1e-56	NZ_AUHM01000013.1_78	RS_GCF_000423185.1	PF00158
225.5	1.2e-67	NZ_AUHM01000001.1_438	RS_GCF_000423185.1	PF00158
165.5	3.2e-49	NZ_AUHM01000001.1_212	RS_GCF_000423185.1	PF00158
213.5	5.9e-64	NZ_AUHM01000025.1_90	RS_GCF_000423185.1	PF00158
199.2	1.4e-59	NZ_AUHM01000009.1_196	RS_GCF_000423185.1	PF00158
222.2	5.4e-67	NC_018011.1_2769	RS_GCF_000265365.1	PF00158
235.3	5.4e-71	NC_018011.1_2028	RS_GCF_000265365.1	PF00158
218.5	7.6e-66	NC_018011.1_1432	RS_GCF_000265365.1	PF00158
221.5	6.2e-67	contig_418_26	GB_GCA_003489705.1	PF00158
220	1.8e-66	contig_4821_17	GB_GCA_003489705.1	PF00158
225.8	7.1e-68	NZ_AUBP01000002.1_122	RS_GCF_000429305.1	PF00158
230.4	2.6e-69	NZ_AUBP01000001.1_61	RS_GCF_000429305.1	PF00158
225.7	7.5e-68	NZ_AUBP01000001.1_95	RS_GCF_000429305.1	PF00158
205.8	9.5e-62	NZ_KE386881.1_82	RS_GCF_000429305.1	PF00158
199.9	6.3e-60	NZ_AUBP01000020.1_82	RS_GCF_000429305.1	PF00158
233.7	2.5e-70	NZ_AUBP01000020.1_124	RS_GCF_000429305.1	PF00158
203	7.1e-61	NZ_AUBP01000002.1_45	RS_GCF_000429305.1	PF00158
217.6	2.3e-65	NZ_AUBP01000001.1_431	RS_GCF_000429305.1	PF00158
228.3	1.2e-68	NZ_AUBP01000027.1_8	RS_GCF_000429305.1	PF00158
223.9	2.6e-67	NZ_AUBP01000002.1_230	RS_GCF_000429305.1	PF00158
238.8	7.2e-72	NZ_KE386879.1_13	RS_GCF_000429305.1	PF00158
238.1	1.1e-71	NZ_AUBP01000002.1_59	RS_GCF_000429305.1	PF00158
212.3	9.8e-64	NZ_AUBP01000001.1_377	RS_GCF_000429305.1	PF00158
222.2	8.6e-67	NZ_AUBP01000038.1_14	RS_GCF_000429305.1	PF00158
201.9	1.5e-60	NZ_KE386881.1_131	RS_GCF_000429305.1	PF00158
199.9	6.5e-60	NZ_KE386878.1_69	RS_GCF_000429305.1	PF00158
198.4	1.8e-59	NZ_AUBP01000030.1_52	RS_GCF_000429305.1	PF00158
224.3	1.9e-67	NZ_AUBP01000006.1_209	RS_GCF_000429305.1	PF00158
206.1	8e-62	NZ_KE386882.1_4	RS_GCF_000429305.1	PF00158
216.7	4.2e-65	NZ_AUBP01000002.1_394	RS_GCF_000429305.1	PF00158
238.2	1.1e-71	NZ_AUBP01000027.1_42	RS_GCF_000429305.1	PF00158
224.9	1.3e-67	NZ_AUBP01000031.1_32	RS_GCF_000429305.1	PF00158
238.7	7.4e-72	NZ_AUBP01000011.1_99	RS_GCF_000429305.1	PF00158
219	8.2e-66	NZ_AUBP01000029.1_85	RS_GCF_000429305.1	PF00158
211	2.4e-63	NZ_AUBP01000032.1_60	RS_GCF_000429305.1	PF00158
232.8	4.7e-70	NZ_KE386882.1_75	RS_GCF_000429305.1	PF00158
206	8.3e-62	NZ_AUBP01000012.1_142	RS_GCF_000429305.1	PF00158
227.6	1.9e-68	NZ_KE386882.1_30	RS_GCF_000429305.1	PF00158
225.1	1.1e-67	NZ_KE386879.1_65	RS_GCF_000429305.1	PF00158
228.4	1.1e-68	NZ_AUBP01000001.1_27	RS_GCF_000429305.1	PF00158
227.5	2e-68	NZ_KE386878.1_285	RS_GCF_000429305.1	PF00158
209.9	5.3e-63	NZ_AUBP01000017.1_136	RS_GCF_000429305.1	PF00158
217.2	2.9e-65	NZ_AUBP01000038.1_11	RS_GCF_000429305.1	PF00158
201.2	2.5e-60	NZ_KE386880.1_127	RS_GCF_000429305.1	PF00158
223.4	3.8e-67	NZ_AUBP01000012.1_77	RS_GCF_000429305.1	PF00158
230.7	2.1e-69	NZ_AUBP01000001.1_259	RS_GCF_000429305.1	PF00158
239	6.2e-72	NZ_AUBP01000006.1_44	RS_GCF_000429305.1	PF00158
234.9	1.1e-70	NZ_AUBP01000038.1_20	RS_GCF_000429305.1	PF00158
227.8	1.6e-68	NZ_AUBP01000039.1_12	RS_GCF_000429305.1	PF00158
195.8	1.2e-58	NZ_KE386878.1_240	RS_GCF_000429305.1	PF00158
236.7	3.1e-71	NZ_AUBP01000012.1_164	RS_GCF_000429305.1	PF00158
155	3.9e-46	NZ_AUBP01000025.1_56	RS_GCF_000429305.1	PF00158
227.2	2.5e-68	NZ_KE386878.1_123	RS_GCF_000429305.1	PF00158
217.5	1e-65	NC_020417.1_1027	RS_GCF_000342265.1	PF00158
228.7	9.8e-69	QMFY01000003.1_382	GB_GCA_003286915.1	PF00158
235.9	6e-71	QMFY01000023.1_6	GB_GCA_003286915.1	PF00158
229.9	4.2e-69	QMFY01000012.1_39	GB_GCA_003286915.1	PF00158
191.2	3.2e-57	QMFY01000002.1_50	GB_GCA_003286915.1	PF00158
218.5	1.3e-65	QMFY01000008.1_228	GB_GCA_003286915.1	PF00158
223.4	4.2e-67	QMFY01000016.1_71	GB_GCA_003286915.1	PF00158
221.3	1.8e-66	QMFY01000004.1_93	GB_GCA_003286915.1	PF00158
202.3	1.3e-60	QMFY01000003.1_293	GB_GCA_003286915.1	PF00158
218.7	1.5e-65	NC_007511.1_1834	RS_GCF_000012945.1	PF00158
231.7	1.6e-69	NC_007511.1_2281	RS_GCF_000012945.1	PF00158
235.8	9e-71	NC_007511.1_2994	RS_GCF_000012945.1	PF00158
233.4	4.7e-70	NC_007511.1_2642	RS_GCF_000012945.1	PF00158
232.6	8.6e-70	NC_007510.1_2258	RS_GCF_000012945.1	PF00158
229.7	6.7e-69	NC_007509.1_1164	RS_GCF_000012945.1	PF00158
227.1	4.2e-68	NC_007511.1_141	RS_GCF_000012945.1	PF00158
223.6	5e-67	NC_007510.1_3016	RS_GCF_000012945.1	PF00158
211.3	2.9e-63	NC_007511.1_130	RS_GCF_000012945.1	PF00158
223.4	5.7e-67	NC_007509.1_486	RS_GCF_000012945.1	PF00158
225.8	1e-67	NC_007510.1_1013	RS_GCF_000012945.1	PF00158
167.9	6.6e-50	NC_007511.1_2441	RS_GCF_000012945.1	PF00158
235.7	9.6e-71	NC_007511.1_879	RS_GCF_000012945.1	PF00158
205.7	1.6e-61	NC_007510.1_1479	RS_GCF_000012945.1	PF00158
216.8	6e-65	NC_007511.1_308	RS_GCF_000012945.1	PF00158
211.4	2.8e-63	NC_007511.1_1665	RS_GCF_000012945.1	PF00158
217	5.5e-65	NC_007511.1_705	RS_GCF_000012945.1	PF00158
215.8	1.2e-64	NC_007510.1_1844	RS_GCF_000012945.1	PF00158
209.3	1.3e-62	NC_007510.1_1944	RS_GCF_000012945.1	PF00158
173.4	1.3e-51	NC_007510.1_1067	RS_GCF_000012945.1	PF00158
197.8	2.2e-59	NZ_KK211233.1_64	RS_GCF_000621205.1	PF00158
242	6e-73	NZ_JHYY01000023.1_26	RS_GCF_000621205.1	PF00158
211.1	1.9e-63	NZ_KK211226.1_321	RS_GCF_000621205.1	PF00158
223.2	3.4e-67	NZ_JHYY01000013.1_59	RS_GCF_000621205.1	PF00158
212.1	9.2e-64	NZ_KK211229.1_16	RS_GCF_000621205.1	PF00158
238	9.9e-72	NZ_JHYY01000021.1_88	RS_GCF_000621205.1	PF00158
216.5	3.9e-65	NZ_KK211229.1_34	RS_GCF_000621205.1	PF00158
230.3	1.4e-69	NZ_JQAK01000004.1_175	RS_GCF_000757605.1	PF00158
191.7	1e-57	NZ_JQAK01000001.1_1388	RS_GCF_000757605.1	PF00158
236.2	3.1e-71	NZ_AFNV02000002.1_67	RS_GCF_000215955.2	PF00158
228.5	6.9e-69	NZ_AFNV02000001.1_263	RS_GCF_000215955.2	PF00158
125.1	4.2e-37	NZ_AFNV02000003.1_201	RS_GCF_000215955.2	PF00158
186.3	6.5e-56	NZ_AFNV02000013.1_2	RS_GCF_000215955.2	PF00158
203.3	4e-61	NZ_AFNV02000023.1_62	RS_GCF_000215955.2	PF00158
240.2	1.8e-72	NZ_AFNV02000003.1_29	RS_GCF_000215955.2	PF00158
197.9	1.9e-59	NZ_AFNV02000008.1_132	RS_GCF_000215955.2	PF00158
217.6	1.6e-65	NZ_AFNV02000031.1_35	RS_GCF_000215955.2	PF00158
211.5	1.2e-63	NZ_AFNV02000008.1_124	RS_GCF_000215955.2	PF00158
182	8.7e-55	NZ_AGFR01000003.1_703	RS_GCF_000231445.1	PF00158
145.7	1.3e-43	NZ_AGFR01000003.1_705	RS_GCF_000231445.1	PF00158
227.4	2e-68	NC_007778.1_1288	RS_GCF_000013365.1	PF00158
176.9	6.8e-53	NC_007778.1_2896	RS_GCF_000013365.1	PF00158
230.2	2.9e-69	NC_007778.1_2898	RS_GCF_000013365.1	PF00158
244.4	1.2e-73	NC_007778.1_2056	RS_GCF_000013365.1	PF00158
228.1	1.2e-68	NC_007778.1_1437	RS_GCF_000013365.1	PF00158
242.1	6.3e-73	NC_007778.1_961	RS_GCF_000013365.1	PF00158
202.1	8.2e-61	NZ_GG657904.1_134	RS_GCF_000156355.1	PF00158
222.9	3.2e-67	NZ_GG657896.1_55	RS_GCF_000156355.1	PF00158
234.1	1.2e-70	NZ_GG657884.1_9	RS_GCF_000156355.1	PF00158
150.7	5.1e-45	NZ_GG657889.1_34	RS_GCF_000156355.1	PF00158
239.5	2.7e-72	NZ_GG657892.1_173	RS_GCF_000156355.1	PF00158
224	5e-68	NC_005043.1_570	RS_GCF_000007205.1	PF00158
222.7	5.1e-67	NZ_LN554847.1_1230	RS_GCF_000953695.1	PF00158
234.3	1.4e-70	NZ_LN554846.1_94	RS_GCF_000953695.1	PF00158
220.6	2.2e-66	NZ_LN554846.1_2001	RS_GCF_000953695.1	PF00158
244.3	1.2e-73	NZ_LN554846.1_2003	RS_GCF_000953695.1	PF00158
232.3	5.5e-70	NZ_LN554847.1_1012	RS_GCF_000953695.1	PF00158
224.3	1.6e-67	NZ_LN554847.1_127	RS_GCF_000953695.1	PF00158
152.4	2.1e-45	NZ_LN554846.1_2264	RS_GCF_000953695.1	PF00158
195.8	9.6e-59	NZ_LN554847.1_334	RS_GCF_000953695.1	PF00158
222.7	5.1e-67	NZ_LN554846.1_1255	RS_GCF_000953695.1	PF00158
193.5	4.8e-58	NZ_LN554847.1_867	RS_GCF_000953695.1	PF00158
214	2.4e-64	NZ_LN554846.1_992	RS_GCF_000953695.1	PF00158
231	1.4e-69	NZ_LN554846.1_924	RS_GCF_000953695.1	PF00158
217	3.6e-65	NZ_AUCT01000010.1_153	RS_GCF_000429905.1	PF00158
225.2	1.1e-67	NZ_AUCT01000022.1_66	RS_GCF_000429905.1	PF00158
221.6	1.5e-66	NZ_AUCT01000017.1_29	RS_GCF_000429905.1	PF00158
233.9	2.3e-70	NZ_AUCT01000009.1_107	RS_GCF_000429905.1	PF00158
239.6	4.1e-72	NZ_AUCT01000011.1_36	RS_GCF_000429905.1	PF00158
242	7.5e-73	NZ_AUCT01000011.1_38	RS_GCF_000429905.1	PF00158
222.4	7.9e-67	NZ_AUCT01000001.1_80	RS_GCF_000429905.1	PF00158
231.2	1.6e-69	NZ_AUCT01000027.1_14	RS_GCF_000429905.1	PF00158
216.8	4.3e-65	NZ_AUCT01000008.1_181	RS_GCF_000429905.1	PF00158
229	7.8e-69	NZ_AUCT01000002.1_320	RS_GCF_000429905.1	PF00158
221.7	1.3e-66	NZ_AUCT01000037.1_23	RS_GCF_000429905.1	PF00158
220.8	2.6e-66	NZ_AUCT01000017.1_4	RS_GCF_000429905.1	PF00158
238.9	6.9e-72	NZ_AUCT01000022.1_54	RS_GCF_000429905.1	PF00158
224.3	2.1e-67	NZ_AUCT01000002.1_337	RS_GCF_000429905.1	PF00158
227.1	2.8e-68	NZ_AUCT01000003.1_288	RS_GCF_000429905.1	PF00158
223.4	3.9e-67	NZ_AUCT01000025.1_54	RS_GCF_000429905.1	PF00158
228.3	1.2e-68	NZ_AUCT01000002.1_237	RS_GCF_000429905.1	PF00158
232.1	8.3e-70	NZ_AUCT01000002.1_230	RS_GCF_000429905.1	PF00158
249.3	4.2e-75	NZ_AUCT01000027.1_30	RS_GCF_000429905.1	PF00158
228.4	1.2e-68	NZ_AUCT01000026.1_58	RS_GCF_000429905.1	PF00158
212	1.3e-63	NZ_AUCT01000013.1_121	RS_GCF_000429905.1	PF00158
244.7	1.1e-73	NZ_AUCT01000003.1_31	RS_GCF_000429905.1	PF00158
228.1	1.5e-68	NZ_AUCT01000012.1_137	RS_GCF_000429905.1	PF00158
230.1	3.4e-69	NZ_AUCT01000001.1_33	RS_GCF_000429905.1	PF00158
221	2.1e-66	NZ_AUCT01000022.1_80	RS_GCF_000429905.1	PF00158
213.5	4.5e-64	NZ_AUCT01000013.1_138	RS_GCF_000429905.1	PF00158
222.9	5.7e-67	NZ_KE386982.1_258	RS_GCF_000429905.1	PF00158
226.5	4.6e-68	NZ_AUCT01000001.1_11	RS_GCF_000429905.1	PF00158
232.5	6.3e-70	NZ_AUCT01000001.1_10	RS_GCF_000429905.1	PF00158
208.6	1.4e-62	NZ_AUCT01000020.1_112	RS_GCF_000429905.1	PF00158
138.2	5.9e-41	NZ_AUCT01000020.1_79	RS_GCF_000429905.1	PF00158
234	2.2e-70	NZ_AUCT01000002.1_352	RS_GCF_000429905.1	PF00158
247.9	1.1e-74	NZ_AUCT01000007.1_202	RS_GCF_000429905.1	PF00158
231.3	1.4e-69	NZ_AUCT01000007.1_200	RS_GCF_000429905.1	PF00158
216.1	7e-65	NZ_AUCT01000019.1_77	RS_GCF_000429905.1	PF00158
236.4	4e-71	NZ_AUCT01000020.1_13	RS_GCF_000429905.1	PF00158
235.2	9.7e-71	NZ_AUCT01000022.1_38	RS_GCF_000429905.1	PF00158
203.4	5.6e-61	NZ_AUCT01000039.1_20	RS_GCF_000429905.1	PF00158
237.5	1.9e-71	NZ_AUCT01000013.1_3	RS_GCF_000429905.1	PF00158
215.6	9.5e-65	NZ_AUCT01000007.1_127	RS_GCF_000429905.1	PF00158
225.9	6.8e-68	NZ_AUCT01000018.1_118	RS_GCF_000429905.1	PF00158
197.1	4.8e-59	NZ_AUCT01000027.1_64	RS_GCF_000429905.1	PF00158
224.3	2e-67	NZ_AUCT01000019.1_44	RS_GCF_000429905.1	PF00158
158.7	2.4e-47	NZ_DS999531.1_2629	RS_GCF_000158135.1	PF00158
91.1	1.5e-26	NZ_DS999531.1_2882	RS_GCF_000158135.1	PF00158
163.4	6.8e-49	NZ_LJHX01000120.1_5	RS_GCF_001295935.1	PF00158
233.4	2.2e-70	NZ_LJHX01000068.1_13	RS_GCF_001295935.1	PF00158
167.3	4.3e-50	NZ_LJHX01000068.1_11	RS_GCF_001295935.1	PF00158
201.4	1.4e-60	NZ_LJHX01000061.1_54	RS_GCF_001295935.1	PF00158
232.8	3.2e-70	NZ_LJHX01000089.1_39	RS_GCF_001295935.1	PF00158
199.3	6.3e-60	NZ_LJHX01000089.1_3	RS_GCF_001295935.1	PF00158
227.4	1.5e-68	NZ_LJHX01000103.1_7	RS_GCF_001295935.1	PF00158
215.4	7.4e-65	NZ_LJHX01000013.1_11	RS_GCF_001295935.1	PF00158
239.4	6.1e-72	NZ_CP012403.1_499	RS_GCF_001305595.1	PF00158
224.8	1.8e-67	NZ_CP012401.1_831	RS_GCF_001305595.1	PF00158
228.2	1.7e-68	NZ_CP012403.1_224	RS_GCF_001305595.1	PF00158
233.6	3.7e-70	NZ_CP012401.1_2445	RS_GCF_001305595.1	PF00158
181.4	4.1e-54	NZ_CP012401.1_2443	RS_GCF_001305595.1	PF00158
226.3	6.3e-68	NZ_CP012404.1_474	RS_GCF_001305595.1	PF00158
225	1.5e-67	NZ_CP012406.1_95	RS_GCF_001305595.1	PF00158
216.7	5.6e-65	NZ_CP012403.1_512	RS_GCF_001305595.1	PF00158
210.1	6e-63	NZ_CP012406.1_265	RS_GCF_001305595.1	PF00158
223.4	5e-67	NZ_CP012403.1_88	RS_GCF_001305595.1	PF00158
214.8	2.2e-64	NZ_CP012402.1_487	RS_GCF_001305595.1	PF00158
226	7.7e-68	NZ_CP012402.1_665	RS_GCF_001305595.1	PF00158
224.4	2.5e-67	NZ_CP012405.1_387	RS_GCF_001305595.1	PF00158
216.1	8.6e-65	NZ_CP012402.1_689	RS_GCF_001305595.1	PF00158
241.7	1.1e-72	NZ_CP012401.1_1545	RS_GCF_001305595.1	PF00158
217.5	3.2e-65	NZ_CP012406.1_85	RS_GCF_001305595.1	PF00158
213.8	4.4e-64	NZ_CP012401.1_1718	RS_GCF_001305595.1	PF00158
219.8	6.4e-66	NZ_CP012406.1_110	RS_GCF_001305595.1	PF00158
211.3	2.5e-63	NZ_CP012406.1_116	RS_GCF_001305595.1	PF00158
219.2	9.8e-66	NZ_CP012404.1_329	RS_GCF_001305595.1	PF00158
195.6	1.8e-58	NZ_CP012401.1_1197	RS_GCF_001305595.1	PF00158
210.8	3.8e-63	NZ_CP012402.1_456	RS_GCF_001305595.1	PF00158
197.8	3.6e-59	NZ_CP012405.1_184	RS_GCF_001305595.1	PF00158
234.1	3.9e-71	contig_39800_5	GB_GCA_003532555.1	PF00158
63.9	1e-18	NZ_ARPM03000114.1_26	RS_GCF_000388175.3	PF00158
237.6	1.2e-71	NZ_CP011494.1_686	RS_GCF_001043175.1	PF00158
223.3	2.8e-67	NZ_CP011494.1_783	RS_GCF_001043175.1	PF00158
242.5	3.7e-73	NZ_CP011494.1_1029	RS_GCF_001043175.1	PF00158
239.5	3e-72	NZ_CP011494.1_2050	RS_GCF_001043175.1	PF00158
225.2	7.6e-68	NZ_CP011494.1_2127	RS_GCF_001043175.1	PF00158
210.8	2e-63	NZ_CP011494.1_3230	RS_GCF_001043175.1	PF00158
226.8	2.5e-68	NZ_CP011494.1_1386	RS_GCF_001043175.1	PF00158
227.5	1.5e-68	NZ_CP011494.1_1031	RS_GCF_001043175.1	PF00158
212.8	5.1e-64	NZ_CP011494.1_2439	RS_GCF_001043175.1	PF00158
228.5	7.3e-69	NZ_CP011494.1_1274	RS_GCF_001043175.1	PF00158
233.7	1.9e-70	NZ_CP011494.1_618	RS_GCF_001043175.1	PF00158
212.7	5.3e-64	NZ_CP011494.1_77	RS_GCF_001043175.1	PF00158
197.1	3.4e-59	NZ_CP011494.1_2271	RS_GCF_001043175.1	PF00158
235.5	9.6e-71	NZ_JQKB01000003.1_104	RS_GCF_000745835.1	PF00158
191.6	2.9e-57	NZ_JQKB01000003.1_102	RS_GCF_000745835.1	PF00158
221.1	2.5e-66	NZ_JQKB01000075.1_12	RS_GCF_000745835.1	PF00158
230.8	2.6e-69	NZ_JQKB01000077.1_7	RS_GCF_000745835.1	PF00158
226.6	5.1e-68	NZ_JQKB01000028.1_66	RS_GCF_000745835.1	PF00158
189	3.7e-57	NZ_AAUX01000001.1_313	RS_GCF_000168995.1	PF00158
133	1.8e-39	NZ_CQAW01000006.1_35	RS_GCF_001123825.1	PF00158
224.1	1.8e-67	NZ_CQAW01000001.1_354	RS_GCF_001123825.1	PF00158
204.1	2.6e-61	NZ_CQAW01000015.1_83	RS_GCF_001123825.1	PF00158
201.5	1.6e-60	NZ_CQAW01000015.1_74	RS_GCF_001123825.1	PF00158
235.1	7.6e-71	NZ_CQAW01000012.1_109	RS_GCF_001123825.1	PF00158
242.9	3.1e-73	NZ_CQAW01000018.1_32	RS_GCF_001123825.1	PF00158
208.5	1.5e-62	NZ_ABEA03000203.1_46	RS_GCF_000171235.2	PF00158
233.8	2.5e-70	NZ_ABEA03000173.1_72	RS_GCF_000171235.2	PF00158
228.5	1e-68	NZ_ABEA03000198.1_8	RS_GCF_000171235.2	PF00158
239	6.1e-72	NZ_ABEA03000106.1_66	RS_GCF_000171235.2	PF00158
234.1	2e-70	NZ_ABEA03000186.1_39	RS_GCF_000171235.2	PF00158
245.4	8.3e-74	NZ_CP007128.1_2884	RS_GCF_000522985.1	PF00158
218.6	1.4e-65	NZ_CP007128.1_2564	RS_GCF_000522985.1	PF00158
238.5	1.1e-71	NZ_CP007129.1_927	RS_GCF_000522985.1	PF00158
233.5	3.7e-70	NZ_CP007129.1_926	RS_GCF_000522985.1	PF00158
229	8.8e-69	NZ_CP007128.1_2843	RS_GCF_000522985.1	PF00158
231.4	1.7e-69	NZ_CP007128.1_141	RS_GCF_000522985.1	PF00158
219.2	9.2e-66	NZ_CP007128.1_3954	RS_GCF_000522985.1	PF00158
226	7.4e-68	NZ_CP007128.1_2466	RS_GCF_000522985.1	PF00158
234.7	1.6e-70	NZ_CP007128.1_3922	RS_GCF_000522985.1	PF00158
214.3	3.1e-64	NZ_CP007128.1_243	RS_GCF_000522985.1	PF00158
226.8	4.3e-68	NZ_CP007128.1_795	RS_GCF_000522985.1	PF00158
227.7	2.2e-68	NZ_CP007128.1_3643	RS_GCF_000522985.1	PF00158
217.8	2e-65	NZ_CALJ01000237.1_14	RS_GCF_000308315.1	PF00158
252	5.8e-76	NZ_CALJ01000134.1_10	RS_GCF_000308315.1	PF00158
208.3	9.8e-63	NC_014632.1_1775	RS_GCF_000165505.1	PF00158
179.8	5.6e-54	NC_014632.1_1279	RS_GCF_000165505.1	PF00158
204.3	2.8e-61	NZ_BBJU01000012.1_230	RS_GCF_000739935.1	PF00158
228.8	7.9e-69	NZ_BBJU01000002.1_122	RS_GCF_000739935.1	PF00158
236.5	3.4e-71	NZ_BBJU01000014.1_103	RS_GCF_000739935.1	PF00158
162.4	2.2e-48	NZ_BBJU01000014.1_105	RS_GCF_000739935.1	PF00158
228.5	9.9e-69	NZ_BBJU01000016.1_56	RS_GCF_000739935.1	PF00158
214.8	1.6e-64	NZ_BBJU01000007.1_254	RS_GCF_000739935.1	PF00158
229.5	5e-69	NZ_JMKU01000002.1_241	RS_GCF_000687165.1	PF00158
212.6	7.6e-64	NZ_JMKU01000010.1_118	RS_GCF_000687165.1	PF00158
228	1.4e-68	NZ_KK366050.1_138	RS_GCF_000687165.1	PF00158
164.6	4.2e-49	NZ_JMKU01000012.1_160	RS_GCF_000687165.1	PF00158
231.4	1.3e-69	NZ_JMKU01000002.1_213	RS_GCF_000687165.1	PF00158
236.4	3.8e-71	NZ_JMKU01000002.1_219	RS_GCF_000687165.1	PF00158
223.3	4e-67	NZ_JMKU01000022.1_23	RS_GCF_000687165.1	PF00158
219.6	5.4e-66	NZ_JMKU01000024.1_31	RS_GCF_000687165.1	PF00158
213.3	4.5e-64	NZ_JMKU01000002.1_59	RS_GCF_000687165.1	PF00158
193.1	7.4e-58	NZ_JMKU01000035.1_7	RS_GCF_000687165.1	PF00158
230.4	2.5e-69	NZ_KK366049.1_97	RS_GCF_000687165.1	PF00158
230.2	2.9e-69	NZ_JMKU01000021.1_93	RS_GCF_000687165.1	PF00158
227.1	2e-68	NZ_LARU01000002.1_222	RS_GCF_001274695.1	PF00158
234.9	7.9e-71	NZ_LARU01000002.1_2002	RS_GCF_001274695.1	PF00158
227.2	1.8e-68	NZ_LARU01000004.1_1139	RS_GCF_001274695.1	PF00158
231	1.2e-69	NZ_LARU01000002.1_512	RS_GCF_001274695.1	PF00158
226.3	3.6e-68	NZ_LARU01000002.1_61	RS_GCF_001274695.1	PF00158
230.3	2.1e-69	NZ_LARU01000002.1_1450	RS_GCF_001274695.1	PF00158
206.2	5.1e-62	NZ_LARU01000004.1_711	RS_GCF_001274695.1	PF00158
216.9	2.7e-65	NZ_LARU01000002.1_1879	RS_GCF_001274695.1	PF00158
229.6	3.3e-69	NZ_LARU01000002.1_842	RS_GCF_001274695.1	PF00158
224.1	1.7e-67	NZ_LARU01000002.1_1739	RS_GCF_001274695.1	PF00158
227.3	1.8e-68	NZ_LARU01000002.1_1329	RS_GCF_001274695.1	PF00158
94.3	1.3e-27	NZ_LARU01000004.1_99	RS_GCF_001274695.1	PF00158
230.7	1.6e-69	NZ_LARU01000001.1_176	RS_GCF_001274695.1	PF00158
208.4	8.7e-63	NZ_JHXD01000015.1_74	RS_GCF_000687715.1	PF00158
216.4	4.4e-65	NZ_LJSI01000035.1_102	RS_GCF_001305295.1	PF00158
219.5	5.1e-66	NZ_LJSI01000044.1_9	RS_GCF_001305295.1	PF00158
234.8	9.7e-71	NZ_LJSI01000030.1_21	RS_GCF_001305295.1	PF00158
234.7	1.1e-70	NZ_LJSI01000021.1_219	RS_GCF_001305295.1	PF00158
201.1	2.2e-60	NZ_LJSI01000044.1_95	RS_GCF_001305295.1	PF00158
207	3.4e-62	NZ_LJSI01000026.1_104	RS_GCF_001305295.1	PF00158
227.2	2.1e-68	NZ_LJSI01000023.1_106	RS_GCF_001305295.1	PF00158
233.7	2.1e-70	NZ_LJSI01000053.1_829	RS_GCF_001305295.1	PF00158
213.2	4.1e-64	NZ_LJSI01000053.1_36	RS_GCF_001305295.1	PF00158
205.5	1e-61	NZ_LJSI01000054.1_76	RS_GCF_001305295.1	PF00158
224.1	1.9e-67	NZ_LJSI01000050.1_21	RS_GCF_001305295.1	PF00158
228.6	7.7e-69	NZ_LJSI01000046.1_35	RS_GCF_001305295.1	PF00158
192.9	7.6e-58	NZ_LJSI01000017.1_152	RS_GCF_001305295.1	PF00158
159.8	1.1e-47	NZ_LJSI01000044.1_71	RS_GCF_001305295.1	PF00158
245.4	5.6e-74	NZ_LJSI01000053.1_697	RS_GCF_001305295.1	PF00158
231.5	1e-69	NZ_LJSI01000053.1_699	RS_GCF_001305295.1	PF00158
238.6	1.1e-71	NZ_KI421454.1_371	RS_GCF_000472705.1	PF00158
215.8	1.1e-64	NZ_KI421453.1_151	RS_GCF_000472705.1	PF00158
237	3.4e-71	NZ_AXAE01000022.1_116	RS_GCF_000472705.1	PF00158
171.3	5.3e-51	NZ_AXAE01000022.1_114	RS_GCF_000472705.1	PF00158
207.1	5.3e-62	NZ_AXAE01000005.1_286	RS_GCF_000472705.1	PF00158
235.6	9.2e-71	NZ_KI421454.1_386	RS_GCF_000472705.1	PF00158
222.9	6.9e-67	NZ_KI421454.1_382	RS_GCF_000472705.1	PF00158
222.2	1.1e-66	NZ_KI421455.1_195	RS_GCF_000472705.1	PF00158
198.9	1e-59	NZ_AYOD01000016.1_77	RS_GCF_000497755.1	PF00158
237.1	1.9e-71	NZ_AYOD01000002.1_30	RS_GCF_000497755.1	PF00158
223.4	2.9e-67	NZ_AYOD01000026.1_3	RS_GCF_000497755.1	PF00158
180.2	5.7e-54	NZ_AYOD01000002.1_28	RS_GCF_000497755.1	PF00158
203.4	4.2e-61	NZ_AYOD01000008.1_143	RS_GCF_000497755.1	PF00158
238.3	3.9e-72	ONHK01000018.1_26	GB_GCA_900317625.1	PF00158
162.7	6.9e-49	ONHK01000003.1_68	GB_GCA_900317625.1	PF00158
56.8	5.4e-16	NZ_JH980292.1_3489	RS_GCF_000314005.1	PF00158
222.1	4.5e-67	NZ_JQAP01000015.1_170	RS_GCF_000767565.1	PF00158
226.1	2.7e-68	NZ_JQAP01000012.1_40	RS_GCF_000767565.1	PF00158
137.5	1.8e-41	NC_005295.2_717	RS_GCF_000026005.1	PF00158
27.5	2.8e-07	OMYX01000035.1_8	GB_GCA_900315375.1	PF00158
215.3	8.3e-65	NZ_JH947126.1_111	RS_GCF_000302595.1	PF00158
222.5	5e-67	NZ_JH947125.1_939	RS_GCF_000302595.1	PF00158
235.2	6.2e-71	NZ_JH947128.1_61	RS_GCF_000302595.1	PF00158
229.4	3.9e-69	NZ_JH947126.1_396	RS_GCF_000302595.1	PF00158
207.8	1.7e-62	NZ_JH947125.1_407	RS_GCF_000302595.1	PF00158
219	7.2e-66	NZ_BATJ01000003.1_279	RS_GCF_000467125.1	PF00158
136.7	1.4e-40	NZ_BATJ01000024.1_1	RS_GCF_000467125.1	PF00158
135.2	4.2e-40	NZ_BATJ01000009.1_49	RS_GCF_000467125.1	PF00158
227.2	2.2e-68	NZ_BATJ01000001.1_83	RS_GCF_000467125.1	PF00158
230.5	2.1e-69	NZ_BATJ01000002.1_269	RS_GCF_000467125.1	PF00158
25	3e-06	NZ_BATJ01000023.1_57	RS_GCF_000467125.1	PF00158
231.6	9.8e-70	NZ_BATJ01000002.1_86	RS_GCF_000467125.1	PF00158
226.2	4.6e-68	NZ_BATJ01000001.1_108	RS_GCF_000467125.1	PF00158
235.3	7.3e-71	NZ_BATJ01000006.1_9	RS_GCF_000467125.1	PF00158
209.9	4.5e-63	NZ_BATJ01000007.1_14	RS_GCF_000467125.1	PF00158
200.4	3.9e-60	NZ_BATJ01000017.1_31	RS_GCF_000467125.1	PF00158
192.3	1.2e-57	NZ_BATJ01000001.1_387	RS_GCF_000467125.1	PF00158
220.7	2.1e-66	NZ_BATJ01000003.1_11	RS_GCF_000467125.1	PF00158
233	3.6e-70	NZ_BATJ01000028.1_3	RS_GCF_000467125.1	PF00158
246.6	2.4e-74	NZ_BATJ01000003.1_281	RS_GCF_000467125.1	PF00158
228.5	9.1e-69	NZ_BATJ01000017.1_5	RS_GCF_000467125.1	PF00158
235	8.6e-71	NZ_BATJ01000023.1_42	RS_GCF_000467125.1	PF00158
240.3	2.1e-72	NZ_BATJ01000004.1_308	RS_GCF_000467125.1	PF00158
236	4.4e-71	NZ_BATJ01000003.1_132	RS_GCF_000467125.1	PF00158
24.9	6.4e-06	NZ_CP008953.1_4005	RS_GCF_000732925.1	PF00158
220.3	2.2e-66	NZ_ANFZ01000017.1_30	RS_GCF_000331245.1	PF00158
168.7	1.7e-50	NZ_ANFZ01000009.1_296	RS_GCF_000331245.1	PF00158
169.6	8.5e-51	NZ_ANFZ01000009.1_409	RS_GCF_000331245.1	PF00158
230.4	1.7e-69	NZ_ANFZ01000018.1_8	RS_GCF_000331245.1	PF00158
205.6	7.6e-62	NZ_ANFZ01000009.1_124	RS_GCF_000331245.1	PF00158
231.3	9.1e-70	NZ_ANFZ01000009.1_411	RS_GCF_000331245.1	PF00158
226.5	2.8e-68	NZ_ANFZ01000011.1_171	RS_GCF_000331245.1	PF00158
233.8	1.8e-70	NZ_BAOK01000001.1_193	RS_GCF_000509225.1	PF00158
238	8.9e-72	NZ_BAOK01000001.1_1232	RS_GCF_000509225.1	PF00158
179.1	1.2e-53	NZ_BAOK01000001.1_1230	RS_GCF_000509225.1	PF00158
225.6	6e-68	NZ_BAOK01000001.1_67	RS_GCF_000509225.1	PF00158
126.7	3.4e-38	NC_020993.1_51	RS_GCF_000367405.1	PF00158
221.4	1.2e-66	NZ_KB898486.1_53	RS_GCF_000377645.1	PF00158
219.7	4.1e-66	NZ_KB898485.1_29	RS_GCF_000377645.1	PF00158
228.3	9.5e-69	NZ_KB898485.1_30	RS_GCF_000377645.1	PF00158
208.1	1.5e-62	NZ_KB898514.1_3	RS_GCF_000377645.1	PF00158
235.3	6.6e-71	NZ_KB898480.1_17	RS_GCF_000377645.1	PF00158
208.4	1.2e-62	NZ_KB898474.1_38	RS_GCF_000377645.1	PF00158
234.1	1.5e-70	NZ_KB898498.1_25	RS_GCF_000377645.1	PF00158
226.6	3.1e-68	NZ_KB898481.1_88	RS_GCF_000377645.1	PF00158
230.7	1.7e-69	NZ_KB898471.1_429	RS_GCF_000377645.1	PF00158
233.5	2.3e-70	NZ_KB898497.1_28	RS_GCF_000377645.1	PF00158
242	5.5e-73	NZ_KB898501.1_3	RS_GCF_000377645.1	PF00158
43	7.4e-12	NZ_ASSJ01000070.1_6	RS_GCF_000473895.1	PF00158
211.7	1.1e-63	NZ_CP006664.1_3450	RS_GCF_000264765.2	PF00158
204.3	2.1e-61	NZ_CP006664.1_1123	RS_GCF_000264765.2	PF00158
238.3	7.4e-72	NZ_CP006664.1_989	RS_GCF_000264765.2	PF00158
231.3	1.1e-69	NZ_CP006664.1_3571	RS_GCF_000264765.2	PF00158
242.9	2.9e-73	NZ_CP006664.1_3598	RS_GCF_000264765.2	PF00158
235.7	4.6e-71	NZ_CP006664.1_2263	RS_GCF_000264765.2	PF00158
235.5	5.5e-71	NZ_CP006664.1_1508	RS_GCF_000264765.2	PF00158
234.6	1e-70	NZ_CP006664.1_1218	RS_GCF_000264765.2	PF00158
201.6	1.5e-60	NZ_CP006664.1_3458	RS_GCF_000264765.2	PF00158
244.2	6e-74	FIZI01000032.1_10	GB_GCA_900016865.1	PF00158
23.8	1e-05	NZ_CWKH01000003.1_548	RS_GCF_001245615.1	PF00158
210.2	3.6e-63	NZ_CP011010.1_3263	RS_GCF_001274595.1	PF00158
224.8	1.2e-67	NZ_CP011010.1_156	RS_GCF_001274595.1	PF00158
212.6	6.4e-64	NZ_CP011010.1_3757	RS_GCF_001274595.1	PF00158
237.7	1.3e-71	NZ_CP011010.1_2060	RS_GCF_001274595.1	PF00158
227.5	1.7e-68	NZ_CP011010.1_2290	RS_GCF_001274595.1	PF00158
218.9	7.6e-66	NZ_CP011010.1_3404	RS_GCF_001274595.1	PF00158
217.6	1.4e-65	NZ_KE383905.1_182	RS_GCF_000422685.1	PF00158
211.4	1.1e-63	NZ_KE383903.1_231	RS_GCF_000422685.1	PF00158
225.3	6.2e-68	NZ_KE383904.1_336	RS_GCF_000422685.1	PF00158
240.1	1.9e-72	NZ_KK366039.1_2665	RS_GCF_000686925.1	PF00158
216.3	3.9e-65	NZ_KK366039.1_1960	RS_GCF_000686925.1	PF00158
217.4	1.7e-65	NZ_KK366039.1_959	RS_GCF_000686925.1	PF00158
222.5	4.9e-67	NZ_KK366039.1_2393	RS_GCF_000686925.1	PF00158
230.4	1.8e-69	NZ_KK366039.1_2501	RS_GCF_000686925.1	PF00158
238.4	6.1e-72	NZ_KK366039.1_2777	RS_GCF_000686925.1	PF00158
234.5	9.9e-71	NZ_KK366039.1_1549	RS_GCF_000686925.1	PF00158
226.3	3.3e-68	NZ_KK366039.1_2834	RS_GCF_000686925.1	PF00158
163.2	9e-49	NZ_AODE01000029.1_14	RS_GCF_000525855.1	PF00158
153.5	8.8e-46	NZ_AODE01000028.1_39	RS_GCF_000525855.1	PF00158
115.5	3.8e-34	NC_008358.1_1981	RS_GCF_000013025.1	PF00158
227.1	1.9e-68	NC_008358.1_2986	RS_GCF_000013025.1	PF00158
170.7	4.2e-51	NC_008358.1_1979	RS_GCF_000013025.1	PF00158
195.9	7.5e-59	NC_008358.1_3229	RS_GCF_000013025.1	PF00158
224.8	1.3e-67	NZ_BAEK01000075.1_7	RS_GCF_000314935.1	PF00158
211.2	2.1e-63	NZ_BAEK01000004.1_55	RS_GCF_000314935.1	PF00158
222	9.9e-67	NZ_BAEK01000012.1_62	RS_GCF_000314935.1	PF00158
205.3	1.3e-61	NZ_BAEK01000038.1_77	RS_GCF_000314935.1	PF00158
213.2	5.2e-64	NZ_BAEK01000094.1_19	RS_GCF_000314935.1	PF00158
237.4	1.8e-71	NZ_BAEK01000047.1_13	RS_GCF_000314935.1	PF00158
196.5	6.6e-59	NZ_BAEK01000038.1_86	RS_GCF_000314935.1	PF00158
248.3	8.3e-75	NZ_BAEK01000038.1_133	RS_GCF_000314935.1	PF00158
221.3	1.6e-66	NZ_BAEK01000038.1_131	RS_GCF_000314935.1	PF00158
209.1	9.1e-63	NZ_BAEK01000068.1_62	RS_GCF_000314935.1	PF00158
243.2	2.9e-73	NZ_BAEK01000025.1_4	RS_GCF_000314935.1	PF00158
237.2	2.1e-71	NZ_BAEK01000071.1_70	RS_GCF_000314935.1	PF00158
24.3	8e-06	NZ_JOAJ01000004.1_75	RS_GCF_000720425.1	PF00158
115.3	3.7e-34	NZ_KI518091.1_23	RS_GCF_000479045.1	PF00158
213.5	2.4e-64	NZ_KI518105.1_39	RS_GCF_000479045.1	PF00158
233.9	1.2e-70	NZ_KI518117.1_36	RS_GCF_000479045.1	PF00158
181	2.3e-54	NZ_KI518055.1_19	RS_GCF_000479045.1	PF00158
237.4	1.9e-71	NZ_KN046818.1_4665	RS_GCF_000742135.1	PF00158
241.3	1.2e-72	NZ_KN046818.1_3678	RS_GCF_000742135.1	PF00158
235.5	7.5e-71	NZ_KN046818.1_3516	RS_GCF_000742135.1	PF00158
178.3	2.8e-53	NZ_KN046818.1_1827	RS_GCF_000742135.1	PF00158
150.4	1e-44	NZ_KN046818.1_1014	RS_GCF_000742135.1	PF00158
208.2	1.8e-62	NZ_KN046818.1_1818	RS_GCF_000742135.1	PF00158
162.8	1.7e-48	NZ_KN046818.1_405	RS_GCF_000742135.1	PF00158
225	1.2e-67	NZ_KN046818.1_3427	RS_GCF_000742135.1	PF00158
223.3	4.2e-67	NZ_KN046818.1_3540	RS_GCF_000742135.1	PF00158
242.3	6.1e-73	NZ_KN046818.1_4829	RS_GCF_000742135.1	PF00158
124.2	1.2e-36	NZ_KN046818.1_3064	RS_GCF_000742135.1	PF00158
193.1	7.9e-58	NZ_KN046818.1_3589	RS_GCF_000742135.1	PF00158
223.1	2.5e-67	NZ_KB901875.1_1380	RS_GCF_000379365.1	PF00158
199.7	3.8e-60	NZ_KB901876.1_214	RS_GCF_000379365.1	PF00158
34.2	2.8e-09	NZ_KB901877.1_173	RS_GCF_000379365.1	PF00158
64.8	1.1e-18	NZ_KB901877.1_174	RS_GCF_000379365.1	PF00158
226.7	2e-68	NZ_KB901876.1_199	RS_GCF_000379365.1	PF00158
231.6	6.2e-70	NZ_KB901875.1_444	RS_GCF_000379365.1	PF00158
240.8	9.4e-73	NZ_KB901875.1_1611	RS_GCF_000379365.1	PF00158
82	8.1e-24	ONZJ01000002.1_1469	GB_GCA_900313005.1	PF00158
155.6	1.9e-46	ONZJ01000002.1_1563	GB_GCA_900313005.1	PF00158
213.5	4.2e-64	NZ_ATDP01000110.1_53	RS_GCF_000445105.1	PF00158
223.4	4e-67	NZ_ATDP01000097.1_115	RS_GCF_000445105.1	PF00158
205.7	1.1e-61	NZ_ATDP01000093.1_19	RS_GCF_000445105.1	PF00158
155.8	2.3e-46	NZ_ATDP01000071.1_117	RS_GCF_000445105.1	PF00158
237.3	2.1e-71	NZ_ATDP01000082.1_95	RS_GCF_000445105.1	PF00158
159	2.4e-47	NZ_ATDP01000082.1_97	RS_GCF_000445105.1	PF00158
236.5	3.1e-71	NZ_JYNS01000001.1_168	RS_GCF_000934725.1	PF00158
205	1.4e-61	NZ_JYNS01000001.1_179	RS_GCF_000934725.1	PF00158
189.9	6.1e-57	NZ_JYNS01000001.1_379	RS_GCF_000934725.1	PF00158
226.8	2.8e-68	NZ_JYNS01000012.1_116	RS_GCF_000934725.1	PF00158
229.3	4.9e-69	NZ_JYNS01000008.1_17	RS_GCF_000934725.1	PF00158
249.7	2.7e-75	NZ_JYNS01000008.1_19	RS_GCF_000934725.1	PF00158
150.9	6e-45	NZ_JYNS01000005.1_137	RS_GCF_000934725.1	PF00158
230.4	2.3e-69	NZ_JYNS01000010.1_168	RS_GCF_000934725.1	PF00158
234.8	1e-70	NZ_JYNS01000008.1_131	RS_GCF_000934725.1	PF00158
229.7	3.8e-69	NZ_JYNS01000017.1_50	RS_GCF_000934725.1	PF00158
234	1.7e-70	NZ_JYNS01000005.1_31	RS_GCF_000934725.1	PF00158
228.5	8.7e-69	NZ_JYNS01000017.1_49	RS_GCF_000934725.1	PF00158
205.2	1.2e-61	NZ_JYNS01000004.1_28	RS_GCF_000934725.1	PF00158
192.2	1.2e-57	NZ_JYNS01000001.1_271	RS_GCF_000934725.1	PF00158
234.9	9.2e-71	NZ_JYNS01000002.1_285	RS_GCF_000934725.1	PF00158
238.7	6.3e-72	NZ_JYNS01000010.1_3	RS_GCF_000934725.1	PF00158
240.7	1.6e-72	NZ_JYNS01000005.1_145	RS_GCF_000934725.1	PF00158
228.9	6.6e-69	NZ_JYNS01000001.1_428	RS_GCF_000934725.1	PF00158
238.1	9.8e-72	NZ_JYNS01000003.1_119	RS_GCF_000934725.1	PF00158
77	4.1e-22	NZ_AZUI01000001.1_487	RS_GCF_000526995.1	PF00158
100.8	2.1e-29	NZ_AZUI01000001.1_482	RS_GCF_000526995.1	PF00158
100.3	2.9e-29	NZ_AZUI01000001.1_3360	RS_GCF_000526995.1	PF00158
25.2	3.4e-06	NZ_AZUI01000001.1_724	RS_GCF_000526995.1	PF00158
229.4	6.1e-69	NZ_AZUI01000001.1_4829	RS_GCF_000526995.1	PF00158
66	9.8e-19	NZ_AZUI01000001.1_5022	RS_GCF_000526995.1	PF00158
230.4	2.9e-69	NZ_AZUI01000001.1_4875	RS_GCF_000526995.1	PF00158
224	2.7e-67	NZ_AZUI01000001.1_1377	RS_GCF_000526995.1	PF00158
225	1.4e-67	NZ_AZUI01000001.1_1754	RS_GCF_000526995.1	PF00158
230.3	3.2e-69	NZ_AZUI01000001.1_3185	RS_GCF_000526995.1	PF00158
211.3	2.2e-63	NZ_AZUI01000001.1_5361	RS_GCF_000526995.1	PF00158
147.1	1.2e-43	NZ_AZUI01000001.1_4864	RS_GCF_000526995.1	PF00158
186.1	9.2e-56	NZ_BBRO01000001.1_2565	RS_GCF_001047015.1	PF00158
216	6e-65	NZ_BBRO01000002.1_918	RS_GCF_001047015.1	PF00158
208.4	1.3e-62	NZ_BBRO01000002.1_378	RS_GCF_001047015.1	PF00158
164.2	5.1e-49	NZ_BBRO01000001.1_1659	RS_GCF_001047015.1	PF00158
229.1	5.7e-69	NZ_BBRO01000001.1_1640	RS_GCF_001047015.1	PF00158
157.7	5e-47	NZ_BBRO01000001.1_1962	RS_GCF_001047015.1	PF00158
232.2	6.2e-70	NZ_BBRO01000001.1_1964	RS_GCF_001047015.1	PF00158
224.7	1.7e-67	UEHQ01000011.1_136	GB_GCA_900489925.1	PF00158
170.9	5.9e-51	UEHQ01000007.1_19	GB_GCA_900489925.1	PF00158
204.6	2.6e-61	UEHQ01000034.1_4	GB_GCA_900489925.1	PF00158
220.6	3.1e-66	UEHQ01000015.1_86	GB_GCA_900489925.1	PF00158
237.6	1.8e-71	UEHQ01000007.1_21	GB_GCA_900489925.1	PF00158
159.3	9.9e-48	NZ_JNKI01000028.1_21	RS_GCF_000702005.1	PF00158
137.6	4.5e-41	NZ_KL370848.1_71	RS_GCF_000702005.1	PF00158
237.9	7.1e-72	NZ_JNKI01000024.1_11	RS_GCF_000702005.1	PF00158
222.6	4.7e-67	NC_020888.1_2747	RS_GCF_000355675.1	PF00158
235.3	5.7e-71	NC_020888.1_2837	RS_GCF_000355675.1	PF00158
248.7	4.5e-75	NC_020888.1_2415	RS_GCF_000355675.1	PF00158
231	1.2e-69	NC_020888.1_2413	RS_GCF_000355675.1	PF00158
239.9	2.3e-72	NC_020888.1_2878	RS_GCF_000355675.1	PF00158
243.9	1.1e-73	NC_015520.1_1506	RS_GCF_000213255.1	PF00158
227.4	1.3e-68	NC_015520.1_1390	RS_GCF_000213255.1	PF00158
231.5	5.4e-70	NZ_CP008941.1_1311	RS_GCF_000742835.1	PF00158
172	1e-51	NZ_CP008941.1_807	RS_GCF_000742835.1	PF00158
243.9	1.8e-73	NZ_CDHL01000018.1_28	RS_GCF_000826205.1	PF00158
238	1.1e-71	NZ_CDHL01000049.1_55	RS_GCF_000826205.1	PF00158
241.8	7.7e-73	NZ_CDHL01000050.1_36	RS_GCF_000826205.1	PF00158
217.7	2e-65	NZ_CDHL01000027.1_198	RS_GCF_000826205.1	PF00158
158.5	3.2e-47	NZ_CDHL01000027.1_54	RS_GCF_000826205.1	PF00158
223.8	2.6e-67	NZ_CDHL01000033.1_283	RS_GCF_000826205.1	PF00158
215.8	7.9e-65	NZ_CDHL01000039.1_406	RS_GCF_000826205.1	PF00158
233	4.1e-70	NZ_CDHL01000043.1_98	RS_GCF_000826205.1	PF00158
113.4	2.3e-33	NZ_CDHL01000004.1_10	RS_GCF_000826205.1	PF00158
186.5	7.9e-56	NZ_CDHL01000019.1_83	RS_GCF_000826205.1	PF00158
162.9	1.4e-48	NZ_CDHL01000001.1_68	RS_GCF_000826205.1	PF00158
236.6	3.2e-71	NZ_CDHL01000033.1_260	RS_GCF_000826205.1	PF00158
207.1	3.7e-62	NZ_CDHL01000019.1_75	RS_GCF_000826205.1	PF00158
125.1	5.6e-37	NZ_CDHL01000016.1_49	RS_GCF_000826205.1	PF00158
207.3	3.2e-62	NZ_CDHL01000026.1_8	RS_GCF_000826205.1	PF00158
242.6	3.1e-73	NZ_ARXU01000002.1_243	RS_GCF_000756655.1	PF00158
163.6	5.9e-49	NZ_ARXU01000008.1_105	RS_GCF_000756655.1	PF00158
226.9	2e-68	NZ_ARXU01000015.1_84	RS_GCF_000756655.1	PF00158
220.5	3.5e-66	NZ_CAUM01000143.1_119	RS_GCF_000350085.1	PF00158
237.2	2.6e-71	NZ_CAUM01000170.1_60	RS_GCF_000350085.1	PF00158
238.9	7.5e-72	NZ_CAUM01000170.1_46	RS_GCF_000350085.1	PF00158
237	3e-71	NZ_CAUM01000108.1_11	RS_GCF_000350085.1	PF00158
208.8	1.4e-62	NZ_CAUM01000039.1_6	RS_GCF_000350085.1	PF00158
170.1	1.1e-50	NZ_CAUM01000108.1_13	RS_GCF_000350085.1	PF00158
222.1	1.1e-66	NZ_CAUM01000067.1_21	RS_GCF_000350085.1	PF00158
244.8	6.8e-74	NZ_AQXU01000023.1_167	RS_GCF_000376945.1	PF00158
229.9	2.6e-69	NZ_AQXU01000024.1_52	RS_GCF_000376945.1	PF00158
203.2	4.3e-61	NZ_AQXU01000019.1_65	RS_GCF_000376945.1	PF00158
217.2	2.1e-65	NZ_AQXU01000025.1_835	RS_GCF_000376945.1	PF00158
224.8	9.9e-68	NZ_AQXU01000015.1_67	RS_GCF_000376945.1	PF00158
207.8	1.6e-62	NZ_AQXU01000010.1_36	RS_GCF_000376945.1	PF00158
225.8	4.8e-68	NZ_AQXU01000025.1_193	RS_GCF_000376945.1	PF00158
234.1	1.4e-70	NZ_AQXU01000018.1_66	RS_GCF_000376945.1	PF00158
90.6	2e-26	NZ_ABCR01000006.1_150	RS_GCF_000170875.1	PF00158
142.9	1.7e-42	NZ_ABCR01000002.1_249	RS_GCF_000170875.1	PF00158
154.7	3.9e-46	NZ_ABCR01000006.1_43	RS_GCF_000170875.1	PF00158
168.5	2.3e-50	NZ_ABCR01000009.1_166	RS_GCF_000170875.1	PF00158
202.9	5.3e-61	NZ_CAHS01000015.1_516	RS_GCF_001050515.1	PF00158
205.3	9.8e-62	NZ_CAHS01000015.1_235	RS_GCF_001050515.1	PF00158
203.9	2.7e-61	NZ_CAHS01000015.1_228	RS_GCF_001050515.1	PF00158
235.1	6.6e-71	NZ_CAHS01000002.1_9	RS_GCF_001050515.1	PF00158
235.6	4.9e-71	NZ_CAHS01000016.1_76	RS_GCF_001050515.1	PF00158
193.5	4e-58	NZ_CAHS01000006.1_145	RS_GCF_001050515.1	PF00158
215.5	1.1e-64	UCJD01000007.1_174	GB_GCA_900472605.1	PF00158
236.2	4.6e-71	UCJD01000067.1_91	GB_GCA_900472605.1	PF00158
225	1.3e-67	UCJD01000050.1_12	GB_GCA_900472605.1	PF00158
170.3	8.8e-51	UCJD01000067.1_89	GB_GCA_900472605.1	PF00158
219.9	2.6e-66	NZ_KB849747.1_39	RS_GCF_000368905.1	PF00158
239.7	2.2e-72	NZ_KB849749.1_588	RS_GCF_000368905.1	PF00158
217.8	2e-65	QIKY01000222.1_4	GB_GCA_003233175.1	PF00158
217.9	1.8e-65	QIKY01000336.1_16	GB_GCA_003233175.1	PF00158
233.2	3.4e-70	QIKY01000364.1_14	GB_GCA_003233175.1	PF00158
218.4	1.2e-65	QIKY01000319.1_3	GB_GCA_003233175.1	PF00158
220	3.9e-66	QIKY01000071.1_3	GB_GCA_003233175.1	PF00158
222.9	5.3e-67	QIKY01000143.1_3	GB_GCA_003233175.1	PF00158
239	5.7e-72	QIKY01000037.1_5	GB_GCA_003233175.1	PF00158
232.1	7.7e-70	QIKY01000218.1_12	GB_GCA_003233175.1	PF00158
233.3	3.2e-70	QIKY01000183.1_9	GB_GCA_003233175.1	PF00158
224	2.3e-67	QIKY01000371.1_4	GB_GCA_003233175.1	PF00158
221.6	1.3e-66	QIKY01000013.1_7	GB_GCA_003233175.1	PF00158
212.3	9e-64	QIKY01000381.1_8	GB_GCA_003233175.1	PF00158
175.3	1.5e-52	NZ_DS022272.1_1108	RS_GCF_000153705.1	PF00158
235.8	4.2e-71	NZ_DS022272.1_1106	RS_GCF_000153705.1	PF00158
207.3	2.3e-62	NZ_DS022272.1_3365	RS_GCF_000153705.1	PF00158
231.2	1.2e-69	NZ_AONB01000026.1_38	RS_GCF_000585235.1	PF00158
227.7	1.4e-68	NZ_AONB01000001.1_4	RS_GCF_000585235.1	PF00158
75.2	1.1e-21	NZ_AONB01000003.1_45	RS_GCF_000585235.1	PF00158
107.5	1.3e-31	NZ_AONB01000003.1_44	RS_GCF_000585235.1	PF00158
237.7	1.2e-71	NZ_AONB01000027.1_27	RS_GCF_000585235.1	PF00158
226.8	2.8e-68	NZ_AONB01000001.1_159	RS_GCF_000585235.1	PF00158
223	3.9e-67	NZ_AONB01000011.1_7	RS_GCF_000585235.1	PF00158
205.9	7.2e-62	NZ_AONB01000021.1_19	RS_GCF_000585235.1	PF00158
216	5.7e-65	NZ_AONB01000002.1_166	RS_GCF_000585235.1	PF00158
152.4	2e-45	NZ_AONB01000026.1_41	RS_GCF_000585235.1	PF00158
218.5	1e-65	NZ_AONB01000025.1_18	RS_GCF_000585235.1	PF00158
99	5.2e-29	NZ_AONB01000017.1_53	RS_GCF_000585235.1	PF00158
97.9	1.1e-28	NZ_AONB01000017.1_54	RS_GCF_000585235.1	PF00158
222.4	6.1e-67	NZ_AONB01000024.1_13	RS_GCF_000585235.1	PF00158
229.3	4.8e-69	NZ_AONB01000012.1_35	RS_GCF_000585235.1	PF00158
211.9	1.1e-63	NZ_AONB01000011.1_87	RS_GCF_000585235.1	PF00158
222.6	5.3e-67	NZ_AONB01000019.1_40	RS_GCF_000585235.1	PF00158
225.7	6.1e-68	NZ_AONB01000001.1_349	RS_GCF_000585235.1	PF00158
222.6	5.4e-67	NZ_AONB01000013.1_75	RS_GCF_000585235.1	PF00158
192.5	9.2e-58	NZ_AONB01000007.1_99	RS_GCF_000585235.1	PF00158
29.6	8.5e-08	contig_1189_16	GB_GCA_003454625.1	PF00158
220.1	1.9e-66	ONHQ01000011.1_9	GB_GCA_900317685.1	PF00158
210.3	2.1e-63	ONHQ01000004.1_8	GB_GCA_900317685.1	PF00158
237.7	7.1e-72	NZ_AASE01000032.1_17	RS_GCF_000168715.1	PF00158
206.5	2.7e-62	NZ_AASE01000028.1_13	RS_GCF_000168715.1	PF00158
215.7	4.2e-65	NZ_AASE01000028.1_20	RS_GCF_000168715.1	PF00158
238.4	4.3e-72	NZ_AASE01000016.1_25	RS_GCF_000168715.1	PF00158
234.8	5.6e-71	NZ_AASE01000001.1_40	RS_GCF_000168715.1	PF00158
226	2.8e-68	NZ_AASE01000007.1_47	RS_GCF_000168715.1	PF00158
237.5	7.9e-72	NZ_AASE01000004.1_22	RS_GCF_000168715.1	PF00158
224.1	1.1e-67	NZ_AASE01000044.1_3	RS_GCF_000168715.1	PF00158
111	5.4e-33	UBA9736_contig_5873_2	GB_GCA_003447895.1	PF00158
234.4	6.4e-71	UBA9736_contig_117494_2	GB_GCA_003447895.1	PF00158
238.4	9.3e-72	NZ_JQJJ01000009.1_601	RS_GCF_000745475.1	PF00158
232.3	7.1e-70	NZ_JQJJ01000014.1_318	RS_GCF_000745475.1	PF00158
236.5	3.6e-71	NZ_JQJJ01000008.1_728	RS_GCF_000745475.1	PF00158
216.3	6e-65	NZ_JQJJ01000017.1_125	RS_GCF_000745475.1	PF00158
172.8	1.4e-51	NZ_JQJJ01000014.1_320	RS_GCF_000745475.1	PF00158
225.9	6.9e-68	NZ_JQJJ01000010.1_280	RS_GCF_000745475.1	PF00158
228.2	6.2e-69	NZ_HF952018.1_1815	RS_GCF_000430995.1	PF00158
224.7	7.1e-68	NZ_HF952039.1_161	RS_GCF_000430995.1	PF00158
232.8	2.3e-70	NZ_HF952018.1_1535	RS_GCF_000430995.1	PF00158
214.7	8.2e-65	NZ_HF952018.1_1645	RS_GCF_000430995.1	PF00158
235.1	4.4e-71	NZ_HF952018.1_1411	RS_GCF_000430995.1	PF00158
248.7	2.9e-75	NZ_HF952022.1_25	RS_GCF_000430995.1	PF00158
197.1	2.2e-59	NZ_HF952018.1_79	RS_GCF_000430995.1	PF00158
218	8.5e-66	NZ_HF952018.1_1142	RS_GCF_000430995.1	PF00158
237	1.2e-71	NZ_HF952018.1_286	RS_GCF_000430995.1	PF00158
237.9	6.3e-72	NZ_HF952018.1_479	RS_GCF_000430995.1	PF00158
242.4	2.6e-73	NZ_HF952012.1_1	RS_GCF_000430995.1	PF00158
234.8	5.5e-71	NZ_HF952018.1_277	RS_GCF_000430995.1	PF00158
227.8	5.2e-69	NZ_CP004403.1_34	RS_GCF_000730245.1	PF00158
161	1.8e-48	NZ_CP004403.1_1100	RS_GCF_000730245.1	PF00158
242.3	4.4e-73	NZ_KI632513.1_2284	RS_GCF_000504425.1	PF00158
230.2	2.2e-69	NZ_KI632513.1_1170	RS_GCF_000504425.1	PF00158
183.1	6.9e-55	NZ_KI632513.1_1168	RS_GCF_000504425.1	PF00158
232.6	4.1e-70	NZ_KI632513.1_2391	RS_GCF_000504425.1	PF00158
222.1	6.9e-67	NZ_KI632513.1_3544	RS_GCF_000504425.1	PF00158
221.2	1.3e-66	NZ_KI632513.1_240	RS_GCF_000504425.1	PF00158
25.1	1.8e-06	NZ_KI519501.1_102	RS_GCF_000482805.1	PF00158
189	1.6e-56	NC_017957.2_150	RS_GCF_000264455.2	PF00158
160	1.3e-47	NC_017958.1_772	RS_GCF_000264455.2	PF00158
222.8	6.5e-67	NC_017958.1_311	RS_GCF_000264455.2	PF00158
221.8	1.4e-66	NC_017956.1_2029	RS_GCF_000264455.2	PF00158
204.7	2.4e-61	NC_017958.1_860	RS_GCF_000264455.2	PF00158
237.4	2.1e-71	NC_017956.1_1719	RS_GCF_000264455.2	PF00158
193.2	8.3e-58	NC_017956.1_1717	RS_GCF_000264455.2	PF00158
237.8	1.6e-71	NC_017956.1_1257	RS_GCF_000264455.2	PF00158
240.2	3e-72	NC_017956.1_330	RS_GCF_000264455.2	PF00158
211.5	1.9e-63	NC_017956.1_2955	RS_GCF_000264455.2	PF00158
221.4	1.8e-66	NC_017958.1_530	RS_GCF_000264455.2	PF00158
216.3	6.6e-65	NC_017956.1_2541	RS_GCF_000264455.2	PF00158
208.6	1.6e-62	NC_017956.1_1448	RS_GCF_000264455.2	PF00158
164.6	1.6e-49	NZ_CP009217.1_160	RS_GCF_000746585.1	PF00158
224.1	8.2e-68	NZ_CP009217.1_1345	RS_GCF_000746585.1	PF00158
215.3	3.9e-65	NZ_KI259227.1_30	RS_GCF_000467855.2	PF00158
92.8	3e-27	NZ_ATUJ01000010.1_94	RS_GCF_000420145.1	PF00158
149.1	1.5e-44	NZ_ATUJ01000003.1_284	RS_GCF_000420145.1	PF00158
168.6	1.5e-50	QIMA01000346.1_4	GB_GCA_003233535.1	PF00158
219.1	4.6e-66	QIMA01000099.1_1	GB_GCA_003233535.1	PF00158
208.2	1e-62	QIMA01000225.1_4	GB_GCA_003233535.1	PF00158
184.8	1.6e-55	QIMA01000281.1_4	GB_GCA_003233535.1	PF00158
211.3	1.2e-63	QIMA01000010.1_1	GB_GCA_003233535.1	PF00158
186.6	4.6e-56	QIMA01000166.1_1	GB_GCA_003233535.1	PF00158
133.2	1.2e-39	QIMA01000335.1_9	GB_GCA_003233535.1	PF00158
50.9	3e-14	NC_019701.1_111	RS_GCF_000317065.1	PF00158
232.6	1e-69	NZ_AEJF01000193.1_17	RS_GCF_001028175.1	PF00158
228.8	1.4e-68	NZ_AEJF01000075.1_47	RS_GCF_001028175.1	PF00158
226.3	8.4e-68	NZ_AEJF01000068.1_62	RS_GCF_001028175.1	PF00158
205.8	1.6e-61	NZ_AEJF01000089.1_9	RS_GCF_001028175.1	PF00158
228.1	2.3e-68	NZ_AEJF01000145.1_8	RS_GCF_001028175.1	PF00158
195.7	2.2e-58	NZ_AEJF01000227.1_29	RS_GCF_001028175.1	PF00158
183.1	1.6e-54	NZ_AEJF01000006.1_2	RS_GCF_001028175.1	PF00158
214.5	3.5e-64	NZ_AEJF01000142.1_10	RS_GCF_001028175.1	PF00158
226	1e-67	NZ_AEJF01000007.1_3	RS_GCF_001028175.1	PF00158
225.9	1.1e-67	NZ_AEJF01000007.1_5	RS_GCF_001028175.1	PF00158
184.5	5.9e-55	NZ_AEJF01000108.1_14	RS_GCF_001028175.1	PF00158
230.4	4.8e-69	NZ_AEJF01000197.1_9	RS_GCF_001028175.1	PF00158
232.7	8.9e-70	NZ_AEJF01000214.1_57	RS_GCF_001028175.1	PF00158
210.5	6e-63	NZ_AEJF01000091.1_66	RS_GCF_001028175.1	PF00158
210.7	5.2e-63	NZ_AEJF01000252.1_7	RS_GCF_001028175.1	PF00158
232.6	1e-69	NZ_AEJF01000130.1_11	RS_GCF_001028175.1	PF00158
226.8	6.1e-68	NZ_AEJF01000173.1_12	RS_GCF_001028175.1	PF00158
227	5.3e-68	NZ_AEJF01000058.1_2	RS_GCF_001028175.1	PF00158
218.1	2.9e-65	NZ_AEJF01000188.1_10	RS_GCF_001028175.1	PF00158
231	3.1e-69	NZ_AEJF01000188.1_14	RS_GCF_001028175.1	PF00158
198.7	2.6e-59	NZ_AEJF01000230.1_99	RS_GCF_001028175.1	PF00158
226.5	7.2e-68	NZ_AEJF01000221.1_6	RS_GCF_001028175.1	PF00158
225	2.1e-67	NZ_AEJF01000069.1_22	RS_GCF_001028175.1	PF00158
227.4	3.9e-68	NZ_AEJF01000116.1_122	RS_GCF_001028175.1	PF00158
225.6	4.9e-68	NZ_ABCT01000004.1_43	RS_GCF_000170915.1	PF00158
237.2	1.4e-71	NZ_ABCT01000006.1_64	RS_GCF_000170915.1	PF00158
225.3	6.3e-68	NZ_ABCT01000012.1_88	RS_GCF_000170915.1	PF00158
229	4.6e-69	NZ_ABCT01000009.1_75	RS_GCF_000170915.1	PF00158
232.2	4.6e-70	NZ_ABCT01000006.1_53	RS_GCF_000170915.1	PF00158
172	1.5e-51	NZ_ABCT01000006.1_152	RS_GCF_000170915.1	PF00158
214.6	1.2e-64	NZ_ABCT01000003.1_54	RS_GCF_000170915.1	PF00158
219.2	4.5e-66	NZ_ABCT01000009.1_58	RS_GCF_000170915.1	PF00158
225.9	4.7e-68	NZ_AJVF01000041.1_622	RS_GCF_000262045.1	PF00158
224	1.8e-67	NZ_AJVF01000016.1_48	RS_GCF_000262045.1	PF00158
208	1.6e-62	NZ_AJVF01000039.1_83	RS_GCF_000262045.1	PF00158
80.3	2.6e-23	NZ_AJVF01000015.1_145	RS_GCF_000262045.1	PF00158
198.1	1.8e-59	NZ_LJTC01000002.1_484	RS_GCF_001306915.1	PF00158
247.5	1.2e-74	NZ_LJTC01000007.1_201	RS_GCF_001306915.1	PF00158
218.9	7.4e-66	NZ_LJTC01000007.1_198	RS_GCF_001306915.1	PF00158
230.7	1.7e-69	NZ_LJTC01000014.1_97	RS_GCF_001306915.1	PF00158
238.6	6.4e-72	NZ_LJTC01000004.1_163	RS_GCF_001306915.1	PF00158
244.3	1.1e-73	NZ_LJTC01000006.1_15	RS_GCF_001306915.1	PF00158
222.9	4.3e-67	NZ_LJTC01000004.1_6	RS_GCF_001306915.1	PF00158
217.5	2.1e-65	NZ_LJTC01000002.1_210	RS_GCF_001306915.1	PF00158
205.6	8.9e-62	NZ_LJTC01000007.1_49	RS_GCF_001306915.1	PF00158
224.9	1e-67	NZ_LJTC01000003.1_178	RS_GCF_001306915.1	PF00158
234.9	9.1e-71	NZ_LJTC01000001.1_241	RS_GCF_001306915.1	PF00158
223.9	2.2e-67	NZ_LJTC01000010.1_67	RS_GCF_001306915.1	PF00158
210.5	2.8e-63	NZ_LJTC01000004.1_86	RS_GCF_001306915.1	PF00158
211.6	1.3e-63	NZ_LJTC01000005.1_57	RS_GCF_001306915.1	PF00158
231.1	1.2e-69	NZ_AP012547.1_49	RS_GCF_000828635.1	PF00158
228.6	6.8e-69	NZ_AP012547.1_932	RS_GCF_000828635.1	PF00158
222.7	4.3e-67	NZ_AP012547.1_2963	RS_GCF_000828635.1	PF00158
233.9	1.5e-70	NZ_AP012547.1_210	RS_GCF_000828635.1	PF00158
224.3	1.4e-67	NZ_AP012547.1_435	RS_GCF_000828635.1	PF00158
220.8	1.7e-66	NZ_AP012547.1_421	RS_GCF_000828635.1	PF00158
224.3	1.4e-67	NZ_AP012547.1_424	RS_GCF_000828635.1	PF00158
222.1	6.9e-67	NZ_AP012547.1_1985	RS_GCF_000828635.1	PF00158
216.3	4.1e-65	NZ_AP012547.1_2816	RS_GCF_000828635.1	PF00158
153.7	8e-46	NZ_ASWH01000001.1_872	RS_GCF_000407545.1	PF00158
167.2	5.8e-50	NZ_ASWH01000001.1_49	RS_GCF_000407545.1	PF00158
158.2	3.5e-47	NZ_ASWH01000002.1_590	RS_GCF_000407545.1	PF00158
161	4.5e-48	NZ_ASWH01000001.1_2361	RS_GCF_000407545.1	PF00158
148	4.5e-44	NZ_ASWH01000001.1_1850	RS_GCF_000407545.1	PF00158
184.5	2.7e-55	NZ_ASWH01000002.1_111	RS_GCF_000407545.1	PF00158
203.5	5.5e-61	NZ_AUFO01000010.1_29	RS_GCF_000426545.1	PF00158
123.9	4.6e-37	NZ_CCXM01000001.1_244	RS_GCF_000825685.1	PF00158
216	5.3e-65	NZ_CDDB01000017.1_80	RS_GCF_000820105.1	PF00158
225.3	7.3e-68	NZ_CDDB01000001.1_90	RS_GCF_000820105.1	PF00158
238.4	7.3e-72	NZ_CDDB01000049.1_107	RS_GCF_000820105.1	PF00158
203.4	4.2e-61	NZ_CDDB01000028.1_105	RS_GCF_000820105.1	PF00158
205.2	1.2e-61	NZ_CDDB01000028.1_113	RS_GCF_000820105.1	PF00158
228	1.1e-68	NZ_CDDB01000025.1_10	RS_GCF_000820105.1	PF00158
222.9	4.3e-67	NZ_CDDB01000052.1_198	RS_GCF_000820105.1	PF00158
178.6	1.6e-53	NZ_CDDB01000017.1_17	RS_GCF_000820105.1	PF00158
101.9	6.6e-30	NZ_CDDB01000089.1_64	RS_GCF_000820105.1	PF00158
127.4	9e-38	NZ_CDDB01000052.1_16	RS_GCF_000820105.1	PF00158
226.4	3.5e-68	NZ_CDDB01000004.1_14	RS_GCF_000820105.1	PF00158
235.2	6.9e-71	NZ_CDDB01000001.1_19	RS_GCF_000820105.1	PF00158
221.4	1.2e-66	NZ_CDDB01000047.1_85	RS_GCF_000820105.1	PF00158
245.1	6.1e-74	NZ_CDDB01000047.1_87	RS_GCF_000820105.1	PF00158
180.1	6.9e-54	NZ_AQWM01000027.1_11	RS_GCF_000376105.1	PF00158
179	1.5e-53	NZ_AQWM01000033.1_14	RS_GCF_000376105.1	PF00158
229.9	3.5e-69	NZ_AQWM01000002.1_19	RS_GCF_000376105.1	PF00158
162.1	2.4e-48	NZ_AQWM01000001.1_487	RS_GCF_000376105.1	PF00158
228.8	7.3e-69	NZ_AQWM01000008.1_72	RS_GCF_000376105.1	PF00158
37.3	2.5e-10	NZ_CDMW01000001.1_977	RS_GCF_001078705.1	PF00158
87.4	2.1e-25	NZ_JALZ01000009.1_54	RS_GCF_000521785.1	PF00158
173.4	7.8e-52	NZ_JALZ01000016.1_31	RS_GCF_000521785.1	PF00158
171.5	2.8e-51	NZ_JALZ01000019.1_21	RS_GCF_000521785.1	PF00158
159.3	1.6e-47	NZ_JALZ01000038.1_16	RS_GCF_000521785.1	PF00158
123.9	4.3e-37	NZ_JWSW01000017.1_6	RS_GCF_000828125.2	PF00158
227.5	1.6e-68	OMPC01000009.1_890	GB_GCA_900312675.1	PF00158
235.8	4.4e-71	OMPC01000001.1_756	GB_GCA_900312675.1	PF00158
234.9	8.3e-71	OMPC01000006.1_117	GB_GCA_900312675.1	PF00158
245	6.7e-74	OMPC01000009.1_172	GB_GCA_900312675.1	PF00158
222.1	7.1e-67	OMPC01000009.1_170	GB_GCA_900312675.1	PF00158
148.9	2.3e-44	OMPC01000012.1_213	GB_GCA_900312675.1	PF00158
223.4	2.8e-67	OMPC01000001.1_310	GB_GCA_900312675.1	PF00158
196.2	6.7e-59	OMPC01000001.1_101	GB_GCA_900312675.1	PF00158
222.7	4.7e-67	OMPC01000009.1_392	GB_GCA_900312675.1	PF00158
233.3	2.7e-70	OMPC01000009.1_95	GB_GCA_900312675.1	PF00158
193	6.4e-58	OMPC01000001.1_874	GB_GCA_900312675.1	PF00158
212.8	5e-64	QBLU01000097.1_3	GB_GCA_003241875.1	PF00158
233.2	2.6e-70	QBLU01000092.1_6	GB_GCA_003241875.1	PF00158
200.5	2.9e-60	QBLU01000006.1_99	GB_GCA_003241875.1	PF00158
230.2	2.2e-69	QBLU01000077.1_5	GB_GCA_003241875.1	PF00158
201.4	1.5e-60	QBLU01000037.1_11	GB_GCA_003241875.1	PF00158
169.5	9.7e-51	QBLU01000011.1_70	GB_GCA_003241875.1	PF00158
204.2	2.1e-61	QBLU01000056.1_14	GB_GCA_003241875.1	PF00158
232.7	3.7e-70	QBLU01000011.1_68	GB_GCA_003241875.1	PF00158
236.2	2.3e-71	NZ_KB913035.1_247	RS_GCF_000384255.1	PF00158
233.1	2.1e-70	NZ_KB913035.1_346	RS_GCF_000384255.1	PF00158
211.2	1.1e-63	NZ_KB913035.1_1291	RS_GCF_000384255.1	PF00158
218.7	5.3e-66	NZ_KB913035.1_873	RS_GCF_000384255.1	PF00158
235.8	3e-71	NZ_KB913035.1_420	RS_GCF_000384255.1	PF00158
241.1	6.9e-73	NZ_KB913035.1_174	RS_GCF_000384255.1	PF00158
205.6	5.8e-62	NZ_KB913035.1_2622	RS_GCF_000384255.1	PF00158
218.3	1.9e-65	UBXS01000026.1_145	GB_GCA_900469595.1	PF00158
173.2	1.4e-51	UBXS01000020.1_209	GB_GCA_900469595.1	PF00158
206.8	6.5e-62	UBXS01000055.1_13	GB_GCA_900469595.1	PF00158
200.1	7.6e-60	UBXS01000001.1_59	GB_GCA_900469595.1	PF00158
225.4	1.3e-67	UBXS01000054.1_9	GB_GCA_900469595.1	PF00158
186.6	1.1e-55	UBXS01000008.1_107	GB_GCA_900469595.1	PF00158
235.7	8.6e-71	UBXS01000020.1_211	GB_GCA_900469595.1	PF00158
216.5	3.6e-65	NZ_CH672395.1_307	RS_GCF_000152985.1	PF00158
228.7	6.4e-69	NZ_CH672395.1_2820	RS_GCF_000152985.1	PF00158
229	5.2e-69	NZ_CH672395.1_3348	RS_GCF_000152985.1	PF00158
222.1	6.7e-67	NZ_CH672395.1_181	RS_GCF_000152985.1	PF00158
220.6	1.9e-66	NZ_CH672395.1_693	RS_GCF_000152985.1	PF00158
227.2	2e-68	NZ_JAGL01000010.1_3	RS_GCF_000526635.1	PF00158
172.1	1.7e-51	NZ_JAGL01000003.1_100	RS_GCF_000526635.1	PF00158
206.1	6.3e-62	NZ_JAGL01000019.1_73	RS_GCF_000526635.1	PF00158
238.8	5.6e-72	NZ_JAGL01000003.1_98	RS_GCF_000526635.1	PF00158
211.7	1.3e-63	NZ_LELK01000015.1_109	RS_GCF_001039475.1	PF00158
210.3	3.5e-63	NZ_LELK01000001.1_1925	RS_GCF_001039475.1	PF00158
230.8	1.7e-69	NZ_LELK01000001.1_1952	RS_GCF_001039475.1	PF00158
228.6	7.9e-69	NZ_LELK01000001.1_136	RS_GCF_001039475.1	PF00158
198.6	1.3e-59	NZ_LELK01000001.1_893	RS_GCF_001039475.1	PF00158
240.5	1.8e-72	NZ_LELK01000009.1_40	RS_GCF_001039475.1	PF00158
219.6	1.7e-66	contig_12970_6	GB_GCA_003444595.1	PF00158
51.9	5.6e-15	contig_8978_8	GB_GCA_003444595.1	PF00158
223	1.4e-67	contig_12008_2	GB_GCA_003444595.1	PF00158
223.1	5.4e-67	LT840184.1_803	GB_GCA_900177425.1	PF00158
23.8	1e-05	NZ_ANAZ01000009.1_38	RS_GCF_000340985.1	PF00158
213.3	2.8e-64	NZ_DF968181.1_1233	RS_GCF_001192795.1	PF00158
150.6	9.8e-45	NZ_CP009692.1_775	RS_GCF_000832605.1	PF00158
225.4	1e-67	NZ_CP009692.1_144	RS_GCF_000832605.1	PF00158
214.9	1.7e-64	NZ_CP009692.1_38	RS_GCF_000832605.1	PF00158
210.5	3.8e-63	NZ_CP009692.1_3646	RS_GCF_000832605.1	PF00158
237.3	2.2e-71	NZ_CP009692.1_3088	RS_GCF_000832605.1	PF00158
224.5	1.9e-67	NZ_CP009692.1_1755	RS_GCF_000832605.1	PF00158
223.9	2.9e-67	NZ_CP009692.1_3163	RS_GCF_000832605.1	PF00158
232.1	8.7e-70	NZ_CP009692.1_4441	RS_GCF_000832605.1	PF00158
238.4	9.9e-72	NZ_LHVH01000023.1_98	RS_GCF_001269885.1	PF00158
219	9.3e-66	NZ_LHVH01000030.1_146	RS_GCF_001269885.1	PF00158
195.6	1.4e-58	NZ_LHVH01000017.1_299	RS_GCF_001269885.1	PF00158
233.7	2.8e-70	NZ_LHVH01000017.1_100	RS_GCF_001269885.1	PF00158
226.7	4e-68	NZ_LHVH01000030.1_74	RS_GCF_001269885.1	PF00158
221.2	1.9e-66	NZ_LHVH01000019.1_184	RS_GCF_001269885.1	PF00158
221.1	2.2e-66	NZ_LHVH01000030.1_79	RS_GCF_001269885.1	PF00158
244	1.9e-73	NZ_LHVH01000034.1_25	RS_GCF_001269885.1	PF00158
213.7	4.1e-64	NZ_LHVH01000001.1_34	RS_GCF_001269885.1	PF00158
216.8	4.4e-65	NZ_LHVH01000024.1_530	RS_GCF_001269885.1	PF00158
229.2	7.1e-69	NZ_LHVH01000017.1_326	RS_GCF_001269885.1	PF00158
253	3.4e-76	NZ_LHVH01000017.1_324	RS_GCF_001269885.1	PF00158
221.6	1.4e-66	NZ_LHVH01000020.1_32	RS_GCF_001269885.1	PF00158
228.9	8.3e-69	NZ_LHVH01000032.1_34	RS_GCF_001269885.1	PF00158
232.4	7.3e-70	NZ_LHVH01000022.1_62	RS_GCF_001269885.1	PF00158
216.5	5.4e-65	NZ_LHVH01000017.1_886	RS_GCF_001269885.1	PF00158
212.3	1.1e-63	NZ_LHVH01000022.1_165	RS_GCF_001269885.1	PF00158
229.6	5.4e-69	NZ_LHVH01000022.1_111	RS_GCF_001269885.1	PF00158
225.8	7.5e-68	NZ_LHVH01000005.1_99	RS_GCF_001269885.1	PF00158
208	2.2e-62	NZ_LHVH01000034.1_216	RS_GCF_001269885.1	PF00158
224.1	2.5e-67	NZ_LHVH01000018.1_44	RS_GCF_001269885.1	PF00158
199.7	8.2e-60	NZ_LHVH01000035.1_265	RS_GCF_001269885.1	PF00158
236.3	4.7e-71	NZ_LHVH01000006.1_1	RS_GCF_001269885.1	PF00158
222.4	8.4e-67	NZ_LHVH01000034.1_58	RS_GCF_001269885.1	PF00158
178.8	2.1e-53	NZ_LHVH01000005.1_28	RS_GCF_001269885.1	PF00158
225.9	5.7e-68	NC_009654.1_67	RS_GCF_000017285.1	PF00158
192.5	1.1e-57	NC_009654.1_1931	RS_GCF_000017285.1	PF00158
212.6	7.2e-64	NC_009654.1_2902	RS_GCF_000017285.1	PF00158
224.4	1.7e-67	NC_009654.1_1509	RS_GCF_000017285.1	PF00158
207.4	2.8e-62	NC_009654.1_177	RS_GCF_000017285.1	PF00158
214.7	1.7e-64	NC_009654.1_384	RS_GCF_000017285.1	PF00158
225.1	1e-67	NC_009654.1_1219	RS_GCF_000017285.1	PF00158
235.8	5.1e-71	NC_009654.1_4063	RS_GCF_000017285.1	PF00158
223.5	3.2e-67	NC_009654.1_3235	RS_GCF_000017285.1	PF00158
207.1	3.4e-62	NC_009654.1_4481	RS_GCF_000017285.1	PF00158
186.9	5.4e-56	NC_009654.1_1785	RS_GCF_000017285.1	PF00158
225	1.1e-67	NC_009654.1_4209	RS_GCF_000017285.1	PF00158
225.3	8.7e-68	NC_009654.1_510	RS_GCF_000017285.1	PF00158
227.1	2.4e-68	NC_009654.1_3489	RS_GCF_000017285.1	PF00158
217.6	2e-65	NC_009654.1_880	RS_GCF_000017285.1	PF00158
206.9	3.9e-62	NC_009654.1_408	RS_GCF_000017285.1	PF00158
242.9	3.6e-73	NC_009654.1_746	RS_GCF_000017285.1	PF00158
222	8.8e-67	NC_009654.1_924	RS_GCF_000017285.1	PF00158
213.2	4.8e-64	NC_009654.1_1011	RS_GCF_000017285.1	PF00158
210	4.6e-63	NC_009654.1_1921	RS_GCF_000017285.1	PF00158
228.4	9.1e-69	QFPN01000003.1_246	GB_GCA_003241695.1	PF00158
223.3	3.2e-67	QFPN01000007.1_186	GB_GCA_003241695.1	PF00158
233.2	2.9e-70	QFPN01000013.1_24	GB_GCA_003241695.1	PF00158
205.7	8.2e-62	QFPN01000009.1_121	GB_GCA_003241695.1	PF00158
201.4	1.8e-60	QFPN01000008.1_204	GB_GCA_003241695.1	PF00158
226.7	3.1e-68	QFPN01000004.1_265	GB_GCA_003241695.1	PF00158
242.6	3.8e-73	QFPN01000004.1_275	GB_GCA_003241695.1	PF00158
169.1	1.5e-50	QFPN01000002.1_342	GB_GCA_003241695.1	PF00158
217.1	2.7e-65	QFPN01000004.1_470	GB_GCA_003241695.1	PF00158
226.4	3.9e-68	NZ_KN549082.1_461	RS_GCF_000799195.1	PF00158
221.3	1.4e-66	NZ_JUGG01000009.1_550	RS_GCF_000799195.1	PF00158
234.4	1.3e-70	NZ_JUGG01000019.1_80	RS_GCF_000799195.1	PF00158
229.4	4.6e-69	NZ_JUGG01000019.1_50	RS_GCF_000799195.1	PF00158
231.4	9.5e-70	NZ_LM994670.1_187	RS_GCF_000753455.2	PF00158
156.9	8e-47	NZ_LM994670.1_1455	RS_GCF_000753455.2	PF00158
155.6	1.9e-46	NZ_LM994670.1_1511	RS_GCF_000753455.2	PF00158
236.6	2.6e-71	NZ_LM994670.1_1377	RS_GCF_000753455.2	PF00158
149.7	1.3e-44	NZ_LM994670.1_3049	RS_GCF_000753455.2	PF00158
231.5	9.1e-70	NZ_LM994670.1_1426	RS_GCF_000753455.2	PF00158
140.1	1.1e-41	NZ_LM994670.1_1391	RS_GCF_000753455.2	PF00158
230.7	2.3e-69	NC_021505.1_1008	RS_GCF_000412675.1	PF00158
218.7	1.1e-65	NC_021505.1_4311	RS_GCF_000412675.1	PF00158
220.2	4e-66	NC_021505.1_3130	RS_GCF_000412675.1	PF00158
178.4	2.7e-53	NC_021505.1_5220	RS_GCF_000412675.1	PF00158
211.4	1.9e-63	NC_021505.1_125	RS_GCF_000412675.1	PF00158
208.3	1.8e-62	NC_021505.1_3526	RS_GCF_000412675.1	PF00158
234.3	1.9e-70	NC_021505.1_2056	RS_GCF_000412675.1	PF00158
240.3	2.6e-72	NC_021505.1_2337	RS_GCF_000412675.1	PF00158
229.2	6.5e-69	NC_021505.1_4463	RS_GCF_000412675.1	PF00158
244.3	1.5e-73	NC_021505.1_4663	RS_GCF_000412675.1	PF00158
253.7	2e-76	NC_021505.1_1391	RS_GCF_000412675.1	PF00158
230.5	2.6e-69	NC_021505.1_1406	RS_GCF_000412675.1	PF00158
215.8	8.5e-65	NC_021505.1_952	RS_GCF_000412675.1	PF00158
210.9	2.9e-63	NC_021505.1_42	RS_GCF_000412675.1	PF00158
201.4	2.3e-60	NC_021505.1_614	RS_GCF_000412675.1	PF00158
211.9	1.4e-63	NC_021505.1_2390	RS_GCF_000412675.1	PF00158
236.7	3.3e-71	NC_021505.1_5100	RS_GCF_000412675.1	PF00158
225.7	8.2e-68	NC_021505.1_283	RS_GCF_000412675.1	PF00158
218.2	1.6e-65	NC_021505.1_625	RS_GCF_000412675.1	PF00158
224.3	2.1e-67	NC_021505.1_3572	RS_GCF_000412675.1	PF00158
195.1	2e-58	NC_021505.1_1333	RS_GCF_000412675.1	PF00158
233.1	4.2e-70	NC_021505.1_3310	RS_GCF_000412675.1	PF00158
213.7	3.8e-64	NC_021505.1_2824	RS_GCF_000412675.1	PF00158
219.9	2.8e-66	UBA8401_contig_171137_1	GB_GCA_003456055.1	PF00158
220.3	2.1e-66	UBA8401_contig_23240_1	GB_GCA_003456055.1	PF00158
229.6	2.9e-69	UBA8401_contig_41051_7	GB_GCA_003456055.1	PF00158
227.6	1.2e-68	UBA8401_contig_122541_3	GB_GCA_003456055.1	PF00158
226.4	2.7e-68	UBA8401_contig_33085_8	GB_GCA_003456055.1	PF00158
224.1	1.4e-67	UBA8401_contig_29871_4	GB_GCA_003456055.1	PF00158
228.5	6.4e-69	UBA8401_contig_8772_7	GB_GCA_003456055.1	PF00158
203.7	2.7e-61	UBA8401_contig_24203_7	GB_GCA_003456055.1	PF00158
230.2	1.9e-69	UBA8401_contig_10041_15	GB_GCA_003456055.1	PF00158
85.2	7.1e-25	UBA8401_contig_62914_1	GB_GCA_003456055.1	PF00158
153.3	8.9e-46	NZ_AODL01000003.1_37	RS_GCF_000525995.1	PF00158
163.7	5.7e-49	NZ_AODL01000002.1_279	RS_GCF_000525995.1	PF00158
226.6	2.2e-68	UBA10329_contig_36504_4	GB_GCA_003456455.1	PF00158
23	8.3e-06	UBA10329_contig_115636_2	GB_GCA_003456455.1	PF00158
223.3	2.8e-67	NZ_AQWL01000009.1_74	RS_GCF_000376425.1	PF00158
234.5	9.9e-71	NZ_AQWL01000006.1_101	RS_GCF_000376425.1	PF00158
212.4	6.4e-64	NZ_AQWL01000005.1_112	RS_GCF_000376425.1	PF00158
215.8	5.6e-65	NZ_AQWL01000007.1_100	RS_GCF_000376425.1	PF00158
232.3	4.9e-70	NZ_AQWL01000013.1_47	RS_GCF_000376425.1	PF00158
220.7	1.8e-66	NZ_AQWL01000004.1_267	RS_GCF_000376425.1	PF00158
227.8	1.2e-68	NZ_AQWL01000001.1_409	RS_GCF_000376425.1	PF00158
234	1.5e-70	NZ_AQWL01000005.1_396	RS_GCF_000376425.1	PF00158
233.3	2.4e-70	NZ_AQWL01000002.1_262	RS_GCF_000376425.1	PF00158
232.4	4.6e-70	NZ_AQWL01000001.1_359	RS_GCF_000376425.1	PF00158
226.3	3.3e-68	NZ_AQWL01000002.1_91	RS_GCF_000376425.1	PF00158
226.7	3e-68	NZ_BAZF01000014.1_96	RS_GCF_000813145.1	PF00158
239.1	4.5e-72	NZ_BAZF01000026.1_26	RS_GCF_000813145.1	PF00158
240.4	1.9e-72	NZ_BAZF01000002.1_27	RS_GCF_000813145.1	PF00158
156.4	1.2e-46	NZ_BAZF01000020.1_62	RS_GCF_000813145.1	PF00158
182.7	9.7e-55	NZ_BAZF01000017.1_34	RS_GCF_000813145.1	PF00158
186	9.7e-56	NZ_BAZF01000001.1_241	RS_GCF_000813145.1	PF00158
232.3	5.6e-70	NZ_BAZF01000013.1_42	RS_GCF_000813145.1	PF00158
189.8	6.4e-57	NZ_BAZF01000003.1_187	RS_GCF_000813145.1	PF00158
221.8	9.7e-67	NZ_BAZF01000005.1_134	RS_GCF_000813145.1	PF00158
237	2e-71	NZ_BAZF01000003.1_244	RS_GCF_000813145.1	PF00158
233.4	2.7e-70	NZ_BAZF01000001.1_123	RS_GCF_000813145.1	PF00158
215.2	1e-64	NZ_BAZF01000013.1_27	RS_GCF_000813145.1	PF00158
236.5	2.9e-71	NZ_BAZF01000001.1_65	RS_GCF_000813145.1	PF00158
229.6	3.9e-69	NZ_BAZF01000004.1_99	RS_GCF_000813145.1	PF00158
228.1	1.1e-68	NZ_BAZF01000007.1_126	RS_GCF_000813145.1	PF00158
235.5	6e-71	NZ_BAZF01000017.1_25	RS_GCF_000813145.1	PF00158
241.3	1e-72	NZ_BAZF01000005.1_207	RS_GCF_000813145.1	PF00158
178.4	2.1e-53	NZ_BAZF01000010.1_7	RS_GCF_000813145.1	PF00158
215.4	8.8e-65	NZ_BAZF01000025.1_41	RS_GCF_000813145.1	PF00158
179	1.3e-53	NZ_BAZF01000029.1_1	RS_GCF_000813145.1	PF00158
235.5	6e-71	NZ_BAZF01000010.1_138	RS_GCF_000813145.1	PF00158
230.7	1.8e-69	NZ_BAZF01000006.1_98	RS_GCF_000813145.1	PF00158
214.6	1.6e-64	NZ_BAZF01000012.1_129	RS_GCF_000813145.1	PF00158
245.1	6.7e-74	NZ_BAZF01000008.1_63	RS_GCF_000813145.1	PF00158
246.5	2.4e-74	NZ_BAZF01000015.1_29	RS_GCF_000813145.1	PF00158
243.9	1.5e-73	NZ_BAZF01000020.1_14	RS_GCF_000813145.1	PF00158
221.6	1.1e-66	NZ_BAZF01000008.1_125	RS_GCF_000813145.1	PF00158
222	6.8e-67	NZ_DF967539.1_57	RS_GCF_000971475.1	PF00158
211.6	1.1e-63	NZ_DF967523.1_80	RS_GCF_000971475.1	PF00158
223.5	2.3e-67	NZ_DF967585.1_170	RS_GCF_000971475.1	PF00158
233.8	1.6e-70	NZ_DF967563.1_62	RS_GCF_000971475.1	PF00158
213.1	3.7e-64	NZ_DF967539.1_249	RS_GCF_000971475.1	PF00158
219	5.6e-66	NZ_DF967585.1_57	RS_GCF_000971475.1	PF00158
229.3	3.9e-69	NZ_DF967522.1_189	RS_GCF_000971475.1	PF00158
226.5	2.8e-68	NZ_DF967585.1_83	RS_GCF_000971475.1	PF00158
222	6.8e-67	NZ_DF967527.1_63	RS_GCF_000971475.1	PF00158
244.6	7.6e-74	NZ_DF967527.1_114	RS_GCF_000971475.1	PF00158
227.2	1.7e-68	NZ_DF967563.1_137	RS_GCF_000971475.1	PF00158
235.6	4.5e-71	NZ_DF967544.1_100	RS_GCF_000971475.1	PF00158
227.7	9.3e-69	NZ_LDCP01000002.1_302	RS_GCF_001021555.1	PF00158
154.1	3.9e-46	NZ_LDCP01000003.1_152	RS_GCF_001021555.1	PF00158
225	6.3e-68	NZ_LDCP01000001.1_929	RS_GCF_001021555.1	PF00158
239	3.3e-72	NZ_LDCP01000002.1_206	RS_GCF_001021555.1	PF00158
206.8	2.5e-62	NZ_LDCP01000001.1_1216	RS_GCF_001021555.1	PF00158
159.4	9.2e-48	NZ_LDCP01000002.1_204	RS_GCF_001021555.1	PF00158
221.2	1.3e-66	NZ_BBPI01000048.1_43	RS_GCF_000787715.1	PF00158
236.5	2.7e-71	NZ_BBPI01000001.1_21	RS_GCF_000787715.1	PF00158
162	2e-48	NZ_BBPI01000067.1_30	RS_GCF_000787715.1	PF00158
202.1	1e-60	NZ_BBPI01000015.1_2	RS_GCF_000787715.1	PF00158
183.6	4.8e-55	NZ_BBPI01000034.1_3	RS_GCF_000787715.1	PF00158
175.2	1.8e-52	NZ_BBPI01000001.1_19	RS_GCF_000787715.1	PF00158
201.5	1.3e-60	NC_014375.1_2999	RS_GCF_000144605.1	PF00158
232.9	2.9e-70	NC_014375.1_2972	RS_GCF_000144605.1	PF00158
233.3	2.2e-70	NC_014375.1_2805	RS_GCF_000144605.1	PF00158
162.4	1.3e-48	NC_014375.1_1782	RS_GCF_000144605.1	PF00158
224.5	4.4e-68	UBA8197_contig_13817_1	GB_GCA_003452735.1	PF00158
241.9	2e-73	UBA8197_contig_12753_1	GB_GCA_003452735.1	PF00158
207.9	2.8e-62	NZ_LACH01000050.1_39	RS_GCF_000968015.1	PF00158
195.6	1.6e-58	NZ_LACH01000056.1_44	RS_GCF_000968015.1	PF00158
206	1e-61	NZ_LACH01000008.1_99	RS_GCF_000968015.1	PF00158
234.8	1.5e-70	NZ_LACH01000031.1_65	RS_GCF_000968015.1	PF00158
177.7	5.2e-53	NZ_LACH01000001.1_180	RS_GCF_000968015.1	PF00158
244.5	1.5e-73	NZ_LACH01000004.1_26	RS_GCF_000968015.1	PF00158
218.5	1.5e-65	NZ_LACH01000080.1_10	RS_GCF_000968015.1	PF00158
220.9	2.7e-66	NZ_LACH01000061.1_3	RS_GCF_000968015.1	PF00158
208.7	1.5e-62	NZ_LACH01000042.1_15	RS_GCF_000968015.1	PF00158
229	8.6e-69	NZ_LACH01000026.1_24	RS_GCF_000968015.1	PF00158
235.1	1.2e-70	NZ_LACH01000001.1_64	RS_GCF_000968015.1	PF00158
219.8	6.1e-66	NZ_LACH01000002.1_190	RS_GCF_000968015.1	PF00158
215.4	1.4e-64	NZ_LACH01000047.1_101	RS_GCF_000968015.1	PF00158
241.9	9.5e-73	NZ_LACH01000021.1_100	RS_GCF_000968015.1	PF00158
221.3	2.1e-66	NZ_LACH01000003.1_90	RS_GCF_000968015.1	PF00158
219.1	9.6e-66	NZ_LACH01000069.1_29	RS_GCF_000968015.1	PF00158
207	5.2e-62	NZ_LACH01000046.1_11	RS_GCF_000968015.1	PF00158
229	9e-69	NZ_LACH01000034.1_16	RS_GCF_000968015.1	PF00158
235.2	1.1e-70	NZ_LACH01000017.1_314	RS_GCF_000968015.1	PF00158
253.2	3.2e-76	NZ_LACH01000026.1_22	RS_GCF_000968015.1	PF00158
224.9	1.7e-67	NZ_LACH01000001.1_120	RS_GCF_000968015.1	PF00158
221.9	1.3e-66	NZ_LACH01000004.1_65	RS_GCF_000968015.1	PF00158
217.5	3.1e-65	NZ_LACH01000008.1_68	RS_GCF_000968015.1	PF00158
228.7	1.1e-68	NZ_LACH01000014.1_96	RS_GCF_000968015.1	PF00158
223.6	3.3e-67	NZ_AUED01000001.1_140	RS_GCF_000425805.1	PF00158
208.2	1.8e-62	NZ_AUED01000017.1_157	RS_GCF_000425805.1	PF00158
194.3	3.5e-58	NZ_AUED01000024.1_19	RS_GCF_000425805.1	PF00158
229.2	6.4e-69	NZ_KE384455.1_255	RS_GCF_000425805.1	PF00158
218.6	1.2e-65	NZ_AUED01000004.1_197	RS_GCF_000425805.1	PF00158
212.9	6.8e-64	NZ_KE384459.1_117	RS_GCF_000425805.1	PF00158
213.7	3.6e-64	NZ_KE384459.1_109	RS_GCF_000425805.1	PF00158
209.5	7.2e-63	NZ_KE384455.1_73	RS_GCF_000425805.1	PF00158
215.4	1.1e-64	NZ_KE384458.1_171	RS_GCF_000425805.1	PF00158
227.5	2.1e-68	NZ_AUED01000026.1_29	RS_GCF_000425805.1	PF00158
215	1.5e-64	NZ_KE384454.1_185	RS_GCF_000425805.1	PF00158
231.1	1.7e-69	NZ_AUED01000023.1_102	RS_GCF_000425805.1	PF00158
235.7	6.4e-71	NZ_AUED01000012.1_187	RS_GCF_000425805.1	PF00158
230.2	3.1e-69	NZ_AUED01000004.1_270	RS_GCF_000425805.1	PF00158
222.4	8.2e-67	NZ_AUED01000002.1_183	RS_GCF_000425805.1	PF00158
242.9	3.9e-73	NZ_AUED01000022.1_23	RS_GCF_000425805.1	PF00158
209.7	6.5e-63	NZ_AUED01000002.1_562	RS_GCF_000425805.1	PF00158
233.5	3e-70	NZ_AUED01000001.1_373	RS_GCF_000425805.1	PF00158
202.8	8.6e-61	NZ_AUED01000021.1_75	RS_GCF_000425805.1	PF00158
217.7	2.1e-65	NZ_AUED01000003.1_191	RS_GCF_000425805.1	PF00158
241	1.5e-72	NZ_KE384454.1_152	RS_GCF_000425805.1	PF00158
252.6	4.2e-76	NZ_KE384455.1_257	RS_GCF_000425805.1	PF00158
209.7	6.2e-63	NZ_AUED01000002.1_482	RS_GCF_000425805.1	PF00158
180.6	5.4e-54	NZ_AUED01000012.1_49	RS_GCF_000425805.1	PF00158
226	4e-68	NZ_KE383889.1_35	RS_GCF_000422585.1	PF00158
23.8	5.7e-06	NZ_AUGI01000025.1_80	RS_GCF_000422585.1	PF00158
230.8	1.4e-69	NZ_KE383891.1_51	RS_GCF_000422585.1	PF00158
223.6	2.2e-67	NZ_KE383878.1_302	RS_GCF_000422585.1	PF00158
234.8	1.1e-70	NZ_CP007044.2_865	RS_GCF_000520015.2	PF00158
229.3	5.5e-69	NZ_CP007044.2_1883	RS_GCF_000520015.2	PF00158
160.7	6.9e-48	NZ_CP007044.2_415	RS_GCF_000520015.2	PF00158
239.9	3.1e-72	NZ_CP007044.2_2138	RS_GCF_000520015.2	PF00158
214.4	2.1e-64	NZ_CP007044.2_1480	RS_GCF_000520015.2	PF00158
234.3	1.7e-70	NZ_CP007044.2_4533	RS_GCF_000520015.2	PF00158
205.4	1.2e-61	NZ_CP007044.2_3120	RS_GCF_000520015.2	PF00158
210.3	3.8e-63	NZ_CP007044.2_3126	RS_GCF_000520015.2	PF00158
228	9.3e-69	NZ_AAVV01000015.1_2	RS_GCF_000169115.1	PF00158
239.1	3.5e-72	NZ_AAVV01000003.1_254	RS_GCF_000169115.1	PF00158
231.5	7.7e-70	NZ_AAVV01000003.1_256	RS_GCF_000169115.1	PF00158
157.7	3.8e-47	NZ_AAVV01000010.1_84	RS_GCF_000169115.1	PF00158
235.7	3.9e-71	NZ_AAVV01000014.1_16	RS_GCF_000169115.1	PF00158
228.4	6.7e-69	NZ_AAVV01000006.1_166	RS_GCF_000169115.1	PF00158
186.6	4.9e-56	NZ_AAVV01000006.1_222	RS_GCF_000169115.1	PF00158
202.7	5.3e-61	NZ_AAVV01000005.1_76	RS_GCF_000169115.1	PF00158
149.3	6.5e-45	NZ_KI421440.1_732	RS_GCF_000472605.1	PF00158
162.5	7.5e-49	NZ_LDVZ01000038.1_6	RS_GCF_001276515.1	PF00158
155.3	2.2e-46	NC_014034.1_1781	RS_GCF_000021865.1	PF00158
187.2	3.6e-56	NC_014034.1_437	RS_GCF_000021865.1	PF00158
242.5	3.6e-73	NC_014034.1_563	RS_GCF_000021865.1	PF00158
242.5	3.5e-73	NC_014034.1_3221	RS_GCF_000021865.1	PF00158
132.1	3.1e-39	NC_014034.1_774	RS_GCF_000021865.1	PF00158
236.2	3.1e-71	NC_014034.1_580	RS_GCF_000021865.1	PF00158
95.7	4.8e-28	NC_014034.1_2139	RS_GCF_000021865.1	PF00158
225.4	5.6e-68	QFNN01000044.1_13	GB_GCA_003240855.1	PF00158
209.2	5.4e-63	QFNN01000002.1_20	GB_GCA_003240855.1	PF00158
204.7	1.3e-61	QFNN01000090.1_15	GB_GCA_003240855.1	PF00158
219.6	3.6e-66	QFNN01000001.1_8	GB_GCA_003240855.1	PF00158
236.2	2.8e-71	QFNN01000093.1_2	GB_GCA_003240855.1	PF00158
197.5	2.2e-59	QFNN01000010.1_5	GB_GCA_003240855.1	PF00158
172.9	8.1e-52	QFNN01000123.1_7	GB_GCA_003240855.1	PF00158
194.4	2.3e-58	NC_018177.1_3231	RS_GCF_000279165.1	PF00158
225.6	6e-68	NC_018177.1_1211	RS_GCF_000279165.1	PF00158
250.4	1.5e-75	NC_018177.1_1209	RS_GCF_000279165.1	PF00158
220.4	2.4e-66	NC_018177.1_218	RS_GCF_000279165.1	PF00158
226.5	3.2e-68	NC_018177.1_105	RS_GCF_000279165.1	PF00158
223.2	3.4e-67	NC_018177.1_590	RS_GCF_000279165.1	PF00158
224.7	1.2e-67	NC_018177.1_178	RS_GCF_000279165.1	PF00158
185.5	1.2e-55	NC_018177.1_3227	RS_GCF_000279165.1	PF00158
243.3	2.2e-73	NC_018177.1_3035	RS_GCF_000279165.1	PF00158
238.8	5.5e-72	NC_018177.1_3549	RS_GCF_000279165.1	PF00158
234.2	1.4e-70	NC_018177.1_607	RS_GCF_000279165.1	PF00158
216.9	2.9e-65	NC_018177.1_3597	RS_GCF_000279165.1	PF00158
222.7	4.8e-67	NC_018177.1_658	RS_GCF_000279165.1	PF00158
218	1.3e-65	NC_018177.1_2176	RS_GCF_000279165.1	PF00158
171.6	1.9e-51	NZ_JHYG01000003.1_132	RS_GCF_000687875.1	PF00158
234.9	7e-71	NZ_JHYG01000003.1_134	RS_GCF_000687875.1	PF00158
202.5	6.2e-61	NZ_JHYG01000010.1_44	RS_GCF_000687875.1	PF00158
197.2	2.7e-59	NZ_JHYG01000003.1_277	RS_GCF_000687875.1	PF00158
251.6	6.3e-76	NZ_KQ236688.1_1393	RS_GCF_001183545.1	PF00158
212.5	6.4e-64	NZ_KQ236688.1_765	RS_GCF_001183545.1	PF00158
207.6	2.1e-62	NZ_KQ236688.1_3734	RS_GCF_001183545.1	PF00158
237.9	1e-71	NZ_KQ236688.1_2622	RS_GCF_001183545.1	PF00158
237.2	1.6e-71	NZ_KQ236688.1_3186	RS_GCF_001183545.1	PF00158
208.5	1.1e-62	NZ_KQ236688.1_914	RS_GCF_001183545.1	PF00158
209.4	5.7e-63	NZ_KQ236688.1_2346	RS_GCF_001183545.1	PF00158
228.3	8.5e-69	NZ_KQ236688.1_2488	RS_GCF_001183545.1	PF00158
238.9	4.8e-72	NZ_KQ236688.1_3476	RS_GCF_001183545.1	PF00158
229.4	4.1e-69	NZ_KQ236688.1_1288	RS_GCF_001183545.1	PF00158
225.7	1.1e-67	NC_009485.1_1879	RS_GCF_000015165.1	PF00158
209.6	1e-62	NC_009485.1_438	RS_GCF_000015165.1	PF00158
244.9	1.4e-73	NC_009485.1_5597	RS_GCF_000015165.1	PF00158
179.8	1.4e-53	NC_009485.1_3830	RS_GCF_000015165.1	PF00158
226.8	5e-68	NC_009485.1_1749	RS_GCF_000015165.1	PF00158
186.8	9.8e-56	NC_009485.1_3420	RS_GCF_000015165.1	PF00158
192.9	1.3e-57	NC_009485.1_3409	RS_GCF_000015165.1	PF00158
225.6	1.2e-67	NC_009485.1_4630	RS_GCF_000015165.1	PF00158
217.4	4e-65	NC_009485.1_6289	RS_GCF_000015165.1	PF00158
228.6	1.5e-68	NC_009485.1_6489	RS_GCF_000015165.1	PF00158
230.2	4.6e-69	NC_009485.1_3828	RS_GCF_000015165.1	PF00158
26.3	2.1e-06	NZ_JOIZ01000010.1_254	RS_GCF_000721605.1	PF00158
216.2	4.6e-65	NZ_KB889967.1_2116	RS_GCF_000372885.1	PF00158
222.4	5.7e-67	NZ_KB889967.1_1855	RS_GCF_000372885.1	PF00158
234.7	9.3e-71	NZ_KB889967.1_3430	RS_GCF_000372885.1	PF00158
223.9	1.9e-67	NZ_KB889967.1_2356	RS_GCF_000372885.1	PF00158
221.1	1.4e-66	NZ_KB889967.1_2754	RS_GCF_000372885.1	PF00158
228	1.1e-68	NZ_KB889967.1_3240	RS_GCF_000372885.1	PF00158
200.9	2.3e-60	NZ_KB889967.1_644	RS_GCF_000372885.1	PF00158
233.9	1.7e-70	NZ_KB889967.1_3094	RS_GCF_000372885.1	PF00158
214.7	1.3e-64	NZ_KB889967.1_409	RS_GCF_000372885.1	PF00158
247.6	1e-74	NZ_KB889967.1_3108	RS_GCF_000372885.1	PF00158
233.2	2.7e-70	NZ_KB889967.1_1724	RS_GCF_000372885.1	PF00158
220.9	1.6e-66	NZ_KB889967.1_1349	RS_GCF_000372885.1	PF00158
235.7	4.6e-71	NZ_KB889967.1_44	RS_GCF_000372885.1	PF00158
206.3	5.1e-62	NZ_KB889967.1_1200	RS_GCF_000372885.1	PF00158
220.7	1.8e-66	NZ_KB889967.1_1275	RS_GCF_000372885.1	PF00158
219.8	7.5e-66	NZ_AAWS01000001.1_82	RS_GCF_000169175.1	PF00158
227.9	2.4e-68	NZ_AAWS01000009.1_28	RS_GCF_000169175.1	PF00158
223.1	7.1e-67	NZ_AAWS01000014.1_39	RS_GCF_000169175.1	PF00158
213.6	5.8e-64	NZ_AAWS01000065.1_23	RS_GCF_000169175.1	PF00158
242.4	8.1e-73	NZ_AAWS01000021.1_41	RS_GCF_000169175.1	PF00158
230.9	2.8e-69	NZ_AAWS01000030.1_80	RS_GCF_000169175.1	PF00158
242.5	2.6e-73	NZ_JRLH01000002.1_181	RS_GCF_000757905.1	PF00158
233.6	1.5e-70	NZ_JRLH01000001.1_181	RS_GCF_000757905.1	PF00158
231	9.2e-70	NZ_JRLH01000008.1_149	RS_GCF_000757905.1	PF00158
236.8	1.5e-71	NZ_JRLH01000002.1_235	RS_GCF_000757905.1	PF00158
197.4	2e-59	NZ_JRLH01000003.1_150	RS_GCF_000757905.1	PF00158
206	4.6e-62	NZ_JRLH01000003.1_157	RS_GCF_000757905.1	PF00158
198.5	1.4e-59	NZ_AQGQ01000160.1_10	RS_GCF_000388115.1	PF00158
227.1	2.2e-68	NZ_AQGQ01000060.1_12	RS_GCF_000388115.1	PF00158
223.5	2.9e-67	NZ_AQGQ01000027.1_5	RS_GCF_000388115.1	PF00158
118.6	5.2e-35	NZ_AQGQ01000272.1_2	RS_GCF_000388115.1	PF00158
131.7	4.6e-39	NZ_AQGQ01000033.1_19	RS_GCF_000388115.1	PF00158
236.5	3e-71	NZ_AQGQ01000001.1_76	RS_GCF_000388115.1	PF00158
204.3	2.4e-61	NZ_AQGQ01000237.1_4	RS_GCF_000388115.1	PF00158
213.8	2.8e-64	NZ_AQGQ01000012.1_7	RS_GCF_000388115.1	PF00158
223.4	3.1e-67	NZ_AQGQ01000096.1_10	RS_GCF_000388115.1	PF00158
245	7.1e-74	NZ_AQGQ01000018.1_11	RS_GCF_000388115.1	PF00158
223.3	3.2e-67	NZ_AQGQ01000018.1_9	RS_GCF_000388115.1	PF00158
180.9	3.5e-54	NZ_AQGQ01000038.1_2	RS_GCF_000388115.1	PF00158
233.7	1e-70	contig_753_2	GB_GCA_003513845.1	PF00158
219.5	2.3e-66	contig_199_6	GB_GCA_003513845.1	PF00158
244	6.8e-74	contig_1419_10	GB_GCA_003513845.1	PF00158
227.8	6.4e-69	contig_2121_26	GB_GCA_003513845.1	PF00158
227.3	9.4e-69	contig_72_27	GB_GCA_003513845.1	PF00158
230.4	2.7e-69	NZ_AKKF01000268.1_5	RS_GCF_000281955.1	PF00158
237.5	1.8e-71	NZ_AKKF01000041.1_13	RS_GCF_000281955.1	PF00158
158.5	3.4e-47	NZ_AKKF01000149.1_16	RS_GCF_000281955.1	PF00158
152.8	1.9e-45	NZ_AKKF01000149.1_18	RS_GCF_000281955.1	PF00158
201	3e-60	NZ_AKKF01000008.1_26	RS_GCF_000281955.1	PF00158
176.9	9.2e-53	NZ_KB905370.1_5096	RS_GCF_000378985.1	PF00158
237	3.2e-71	NZ_KB905370.1_5094	RS_GCF_000378985.1	PF00158
216.7	5.4e-65	NZ_KB905370.1_2793	RS_GCF_000378985.1	PF00158
227.2	3.2e-68	NZ_KB905370.1_1118	RS_GCF_000378985.1	PF00158
199.2	1.3e-59	NZ_KB905370.1_2865	RS_GCF_000378985.1	PF00158
168	5.3e-50	NZ_KB905370.1_4056	RS_GCF_000378985.1	PF00158
238.7	9.8e-72	NZ_KB905371.1_328	RS_GCF_000378985.1	PF00158
71.7	2e-20	NZ_KB905371.1_101	RS_GCF_000378985.1	PF00158
221.5	1.8e-66	NZ_KB905370.1_2331	RS_GCF_000378985.1	PF00158
216.1	8.2e-65	NZ_KB905370.1_3770	RS_GCF_000378985.1	PF00158
230.6	6.2e-70	NZ_LGVW01000006.1_27	RS_GCF_001263335.1	PF00158
95	2.9e-28	NZ_LGVW01000012.1_187	RS_GCF_001263335.1	PF00158
233.4	2.5e-70	NZ_AHMP02000003.1_564	RS_GCF_000243735.2	PF00158
239.3	4e-72	NZ_AHMP02000003.1_2881	RS_GCF_000243735.2	PF00158
198.7	1.6e-59	NZ_JRKO01000016.1_19	RS_GCF_000763885.1	PF00158
210.3	4.4e-63	NZ_JRKO01000082.1_14	RS_GCF_000763885.1	PF00158
206.8	5.1e-62	NZ_JRKO01000005.1_29	RS_GCF_000763885.1	PF00158
93.9	2.6e-27	NZ_JRKO01000001.1_15	RS_GCF_000763885.1	PF00158
138.9	3.7e-41	NZ_JRKO01000024.1_11	RS_GCF_000763885.1	PF00158
153.6	1.1e-45	NZ_JRKO01000021.1_66	RS_GCF_000763885.1	PF00158
234.7	5.6e-71	NZ_GG697141.2_1114	RS_GCF_000155955.1	PF00158
133.9	5.6e-40	NZ_GG697142.2_19	RS_GCF_000155955.1	PF00158
161.3	2e-48	NZ_GG697141.2_1282	RS_GCF_000155955.1	PF00158
216.4	2.4e-65	NZ_GG697141.2_976	RS_GCF_000155955.1	PF00158
235.6	2.7e-71	UBA8787_contig_4460_4	GB_GCA_003516975.1	PF00158
221.7	5.3e-67	UBA8787_contig_20964_9	GB_GCA_003516975.1	PF00158
238.4	1e-71	NZ_KB906736.1_44	RS_GCF_000381585.1	PF00158
184.7	3.1e-55	NZ_KB906736.1_590	RS_GCF_000381585.1	PF00158
210.8	3e-63	NZ_KB906735.1_56	RS_GCF_000381585.1	PF00158
206.8	5.3e-62	NZ_KB906736.1_307	RS_GCF_000381585.1	PF00158
227.3	2.6e-68	NZ_KB906738.1_53	RS_GCF_000381585.1	PF00158
235.3	9e-71	NZ_KB906742.1_20	RS_GCF_000381585.1	PF00158
209.6	6.9e-63	NZ_KB906739.1_315	RS_GCF_000381585.1	PF00158
224.8	1.5e-67	NZ_KB906736.1_176	RS_GCF_000381585.1	PF00158
238.8	7.7e-72	NZ_KB906735.1_577	RS_GCF_000381585.1	PF00158
228.9	8.2e-69	NZ_KB906737.1_107	RS_GCF_000381585.1	PF00158
193.5	6.1e-58	NZ_KB906733.1_275	RS_GCF_000381585.1	PF00158
215.7	9.8e-65	NZ_KB906735.1_71	RS_GCF_000381585.1	PF00158
233.2	3.9e-70	NZ_KB906739.1_143	RS_GCF_000381585.1	PF00158
194.4	3.3e-58	NZ_KB906733.1_517	RS_GCF_000381585.1	PF00158
152.1	3.4e-45	NZ_KB906738.1_454	RS_GCF_000381585.1	PF00158
221.5	1.6e-66	NZ_KB906740.1_221	RS_GCF_000381585.1	PF00158
233.2	3.9e-70	NZ_LAZY01000078.1_21	RS_GCF_001013295.1	PF00158
230.1	3.5e-69	NZ_LAZY01000004.1_24	RS_GCF_001013295.1	PF00158
233.5	3.2e-70	NZ_LAZY01000040.1_121	RS_GCF_001013295.1	PF00158
221.9	1.2e-66	NZ_LAZY01000030.1_193	RS_GCF_001013295.1	PF00158
219	9.1e-66	NZ_LAZY01000075.1_9	RS_GCF_001013295.1	PF00158
236.4	3.3e-71	NC_009436.1_3150	RS_GCF_000016325.1	PF00158
206.7	4.4e-62	NC_009436.1_2253	RS_GCF_000016325.1	PF00158
236.7	2.6e-71	NC_009436.1_3319	RS_GCF_000016325.1	PF00158
188.5	1.8e-56	NC_009436.1_2235	RS_GCF_000016325.1	PF00158
223	4.3e-67	NC_009436.1_3296	RS_GCF_000016325.1	PF00158
237.9	1.2e-71	NC_009436.1_4217	RS_GCF_000016325.1	PF00158
198.5	1.4e-59	NZ_JROE01000004.1_206	RS_GCF_000783305.1	PF00158
225.6	6.7e-68	NZ_JROE01000004.1_179	RS_GCF_000783305.1	PF00158
234.5	1.3e-70	NZ_JROE01000008.1_405	RS_GCF_000783305.1	PF00158
227.2	2.2e-68	NZ_JROE01000008.1_328	RS_GCF_000783305.1	PF00158
241.4	6.8e-73	NZ_ATMI01000051.1_117	RS_GCF_000439375.1	PF00158
234.4	9.8e-71	NZ_ATMI01000009.1_6	RS_GCF_000439375.1	PF00158
205.5	7.5e-62	NZ_ATMI01000012.1_102	RS_GCF_000439375.1	PF00158
227.6	1.2e-68	NZ_ATMI01000025.1_2	RS_GCF_000439375.1	PF00158
211	1.6e-63	NZ_ATMI01000012.1_95	RS_GCF_000439375.1	PF00158
210.4	2.3e-63	NZ_ATMI01000004.1_124	RS_GCF_000439375.1	PF00158
229.8	4.6e-69	NZ_AMZN01000001.1_29	RS_GCF_000331535.1	PF00158
229.5	5.6e-69	NZ_AMZN01000049.1_72	RS_GCF_000331535.1	PF00158
237.2	2.4e-71	NZ_AMZN01000070.1_2	RS_GCF_000331535.1	PF00158
220.6	3.2e-66	NZ_AMZN01000001.1_79	RS_GCF_000331535.1	PF00158
221.5	1.7e-66	NZ_AMZN01000074.1_16	RS_GCF_000331535.1	PF00158
231.5	1.4e-69	NZ_AMZN01000084.1_28	RS_GCF_000331535.1	PF00158
223.3	4.7e-67	NZ_AMZN01000009.1_17	RS_GCF_000331535.1	PF00158
221.4	1.8e-66	NZ_AMZN01000012.1_15	RS_GCF_000331535.1	PF00158
221.5	1.6e-66	NZ_AMZN01000022.1_19	RS_GCF_000331535.1	PF00158
225.4	1e-67	NZ_AMZN01000081.1_62	RS_GCF_000331535.1	PF00158
223.2	4.9e-67	NZ_AMZN01000056.1_24	RS_GCF_000331535.1	PF00158
215.5	1.2e-64	NZ_AMZN01000056.1_20	RS_GCF_000331535.1	PF00158
224.4	2.2e-67	NZ_AMZN01000055.1_229	RS_GCF_000331535.1	PF00158
227.1	3.2e-68	NZ_AMZN01000055.1_119	RS_GCF_000331535.1	PF00158
209.5	3.8e-63	ONMI01000058.1_16	GB_GCA_900318915.1	PF00158
95.6	7.3e-28	NZ_KK088560.1_56	RS_GCF_000600335.2	PF00158
85.8	7.5e-25	NZ_KK088521.1_176	RS_GCF_000600335.2	PF00158
232.4	3e-70	NZ_JUGF01000001.1_185	RS_GCF_000799165.1	PF00158
234.4	7.1e-71	NZ_JUGF01000002.1_472	RS_GCF_000799165.1	PF00158
229.4	2.5e-69	NZ_JUGF01000002.1_935	RS_GCF_000799165.1	PF00158
211.2	9.5e-64	NZ_JUGF01000001.1_101	RS_GCF_000799165.1	PF00158
214.4	1e-64	NZ_JUGF01000002.1_826	RS_GCF_000799165.1	PF00158
232.5	2.1e-70	NC_022759.1_1402	RS_GCF_000495505.1	PF00158
235.4	9e-71	NZ_CP010429.1_4129	RS_GCF_000974425.1	PF00158
238.6	9.3e-72	NZ_CP010429.1_3405	RS_GCF_000974425.1	PF00158
231	2e-69	NZ_CP010429.1_784	RS_GCF_000974425.1	PF00158
218.8	1.1e-65	NZ_CP010429.1_5092	RS_GCF_000974425.1	PF00158
220.4	3.5e-66	NZ_CP010429.1_3913	RS_GCF_000974425.1	PF00158
226.6	4.5e-68	NZ_CP010429.1_2744	RS_GCF_000974425.1	PF00158
223.4	4.5e-67	NZ_CP010429.1_3788	RS_GCF_000974425.1	PF00158
241.3	7.8e-73	NZ_BANW01000006.1_93	RS_GCF_000341505.1	PF00158
241.8	5.4e-73	NZ_BANW01000016.1_56	RS_GCF_000341505.1	PF00158
235.2	5.7e-71	NZ_BANW01000015.1_12	RS_GCF_000341505.1	PF00158
232.8	3.1e-70	NZ_BANW01000011.1_58	RS_GCF_000341505.1	PF00158
233.6	1.8e-70	NZ_BANW01000025.1_13	RS_GCF_000341505.1	PF00158
210.7	1.9e-63	NZ_BANW01000005.1_67	RS_GCF_000341505.1	PF00158
201.3	1.5e-60	NZ_BANW01000005.1_59	RS_GCF_000341505.1	PF00158
236.2	5.3e-71	NZ_KB898361.1_137	RS_GCF_000377565.1	PF00158
216.6	5.6e-65	NZ_KB898362.1_176	RS_GCF_000377565.1	PF00158
169.9	1.3e-50	NZ_KB898361.1_135	RS_GCF_000377565.1	PF00158
225	1.5e-67	NZ_KB898360.1_132	RS_GCF_000377565.1	PF00158
212	4.5e-64	ONWB01000008.1_20	GB_GCA_900321445.1	PF00158
219.5	4.8e-66	NZ_KB851199.1_422	RS_GCF_000368065.1	PF00158
240.2	2.1e-72	NZ_KB851200.1_897	RS_GCF_000368065.1	PF00158
225.9	5.3e-68	NZ_KB851200.1_1138	RS_GCF_000368065.1	PF00158
171.4	2.9e-51	NZ_KB851200.1_548	RS_GCF_000368065.1	PF00158
246.8	1.9e-74	NZ_KB851202.1_108	RS_GCF_000368065.1	PF00158
230.9	1.5e-69	NZ_KB851200.1_1790	RS_GCF_000368065.1	PF00158
223.5	2.9e-67	NZ_KB851200.1_1256	RS_GCF_000368065.1	PF00158
230.8	5.6e-70	QCGV01000024.1_5	GB_GCA_003278145.1	PF00158
192	1.4e-57	QKCC01000283.1_8	GB_GCA_003245835.1	PF00158
215.2	1e-64	QKCC01000141.1_15	GB_GCA_003245835.1	PF00158
188.7	1.5e-56	QKCC01000142.1_5	GB_GCA_003245835.1	PF00158
229.9	3.1e-69	QKCC01000293.1_4	GB_GCA_003245835.1	PF00158
241.7	7.5e-73	QKCC01000213.1_32	GB_GCA_003245835.1	PF00158
228.2	1e-68	QKCC01000172.1_13	GB_GCA_003245835.1	PF00158
226.5	3.4e-68	QKCC01000272.1_13	GB_GCA_003245835.1	PF00158
236	4.3e-71	QKCC01000134.1_6	GB_GCA_003245835.1	PF00158
116	3.1e-34	QKCC01000111.1_7	GB_GCA_003245835.1	PF00158
230.5	2e-69	QKCC01000072.1_18	GB_GCA_003245835.1	PF00158
214.8	1.4e-64	QKCC01000267.1_9	GB_GCA_003245835.1	PF00158
192	1.4e-57	QKCC01000101.1_40	GB_GCA_003245835.1	PF00158
207	3.5e-62	QKCC01000105.1_2	GB_GCA_003245835.1	PF00158
182.2	1.4e-54	QKCC01000075.1_10	GB_GCA_003245835.1	PF00158
226.6	3.2e-68	QKCC01000065.1_29	GB_GCA_003245835.1	PF00158
209.1	7.5e-63	QKCC01000188.1_25	GB_GCA_003245835.1	PF00158
243.7	1.8e-73	QKCC01000018.1_6	GB_GCA_003245835.1	PF00158
52.1	1.4e-14	QKCC01000242.1_5	GB_GCA_003245835.1	PF00158
240.3	2.2e-72	NZ_BATI01000002.1_95	RS_GCF_000467105.1	PF00158
229.4	4.9e-69	NZ_BATI01000033.1_80	RS_GCF_000467105.1	PF00158
236.7	2.7e-71	NZ_BATI01000036.1_46	RS_GCF_000467105.1	PF00158
219.2	6.6e-66	NZ_BATI01000008.1_72	RS_GCF_000467105.1	PF00158
245.5	5.3e-74	NZ_BATI01000010.1_124	RS_GCF_000467105.1	PF00158
222.4	7e-67	NZ_BATI01000005.1_219	RS_GCF_000467105.1	PF00158
228.5	9.4e-69	NZ_BATI01000039.1_53	RS_GCF_000467105.1	PF00158
255.7	3.9e-77	NZ_BATI01000039.1_55	RS_GCF_000467105.1	PF00158
224.5	1.5e-67	NZ_BATI01000032.1_48	RS_GCF_000467105.1	PF00158
203.7	3.8e-61	NZ_BATI01000028.1_42	RS_GCF_000467105.1	PF00158
227.8	1.5e-68	NZ_BATI01000013.1_24	RS_GCF_000467105.1	PF00158
230.6	2.1e-69	NZ_BATI01000016.1_99	RS_GCF_000467105.1	PF00158
178	3e-53	NZ_BATI01000003.1_159	RS_GCF_000467105.1	PF00158
197.4	3.4e-59	NZ_BATI01000012.1_64	RS_GCF_000467105.1	PF00158
213.3	4.1e-64	NZ_BATI01000006.1_159	RS_GCF_000467105.1	PF00158
238.8	3.9e-72	NZ_ATWV01000001.1_13	RS_GCF_000421345.1	PF00158
175.5	1.1e-52	NZ_ATWV01000011.1_81	RS_GCF_000421345.1	PF00158
220.1	2.6e-66	NZ_CBRF010000100.1_10	RS_GCF_000470315.1	PF00158
234.3	1.1e-70	NZ_CBRF010000428.1_9	RS_GCF_000470315.1	PF00158
243.6	1.7e-73	NZ_CBRF010000100.1_8	RS_GCF_000470315.1	PF00158
234.8	8.2e-71	NZ_CBRF010000289.1_13	RS_GCF_000470315.1	PF00158
236.3	2.8e-71	NZ_CBRF010000150.1_5	RS_GCF_000470315.1	PF00158
221.5	9.9e-67	NZ_CBRF010000275.1_10	RS_GCF_000470315.1	PF00158
222.2	6.2e-67	NZ_CBRF010000112.1_11	RS_GCF_000470315.1	PF00158
226	4.2e-68	NZ_CBRF010000122.1_6	RS_GCF_000470315.1	PF00158
227.9	7.3e-69	NZ_ACFU01000019.1_15	RS_GCF_000174175.1	PF00158
130.4	1.3e-38	UBA11386_contig_34873_9	GB_GCA_003532715.1	PF00158
36.1	1.2e-09	UBA11386_contig_43641_3	GB_GCA_003532715.1	PF00158
203.4	4.6e-61	UBA11386_contig_41556_6	GB_GCA_003532715.1	PF00158
80.5	2.7e-23	UBA11386_contig_54591_1	GB_GCA_003532715.1	PF00158
33.7	6.7e-09	UBA11386_contig_15697_4	GB_GCA_003532715.1	PF00158
224.8	1.2e-67	UBA11386_contig_27311_11	GB_GCA_003532715.1	PF00158
201.1	2.4e-60	UBA11386_contig_47160_1	GB_GCA_003532715.1	PF00158
150.5	1.2e-44	UBA11397_contig_102389_4	GB_GCA_003506095.1	PF00158
219.1	1e-65	UBA11397_contig_60178_1	GB_GCA_003506095.1	PF00158
228.2	1.6e-68	UBA11397_contig_119082_2	GB_GCA_003506095.1	PF00158
216	8.9e-65	UBA11397_contig_103549_5	GB_GCA_003506095.1	PF00158
75.4	1.4e-21	UBA11397_contig_233018_5	GB_GCA_003506095.1	PF00158
228.7	1.1e-68	UBA11397_contig_236801_2	GB_GCA_003506095.1	PF00158
121.7	8.6e-36	UBA11397_contig_137172_1	GB_GCA_003506095.1	PF00158
226.1	7e-68	UBA11397_contig_120879_2	GB_GCA_003506095.1	PF00158
153.4	1.6e-45	UBA11397_contig_260886_7	GB_GCA_003506095.1	PF00158
227.2	3.2e-68	UBA11397_contig_171120_3	GB_GCA_003506095.1	PF00158
214.2	3.3e-64	UBA11397_contig_235666_2	GB_GCA_003506095.1	PF00158
224.4	2.4e-67	UBA11397_contig_108299_16	GB_GCA_003506095.1	PF00158
38.9	2.4e-10	UBA11397_contig_177644_7	GB_GCA_003506095.1	PF00158
202.8	1.1e-60	UBA11397_contig_26447_2	GB_GCA_003506095.1	PF00158
230.7	2.8e-69	UBA11397_contig_133964_4	GB_GCA_003506095.1	PF00158
44.7	4e-12	UBA11397_contig_312411_3	GB_GCA_003506095.1	PF00158
216.5	4.4e-65	NZ_JOMG01000001.1_147	RS_GCF_000711225.1	PF00158
222.4	6.8e-67	NZ_JOMG01000002.1_381	RS_GCF_000711225.1	PF00158
175	2.5e-52	NZ_JOMG01000002.1_2137	RS_GCF_000711225.1	PF00158
220.6	2.4e-66	NZ_JOMG01000002.1_2101	RS_GCF_000711225.1	PF00158
173.7	6.1e-52	NZ_JOMG01000002.1_2697	RS_GCF_000711225.1	PF00158
226.7	3.1e-68	NZ_JOMG01000002.1_141	RS_GCF_000711225.1	PF00158
237.4	1.7e-71	NZ_JOMG01000002.1_1792	RS_GCF_000711225.1	PF00158
218.8	8.6e-66	NZ_JOMG01000002.1_490	RS_GCF_000711225.1	PF00158
235.4	7e-71	NZ_JOMG01000004.1_258	RS_GCF_000711225.1	PF00158
230.1	2.9e-69	NZ_JOMG01000004.1_576	RS_GCF_000711225.1	PF00158
249.9	2.3e-75	NZ_JOMG01000001.1_193	RS_GCF_000711225.1	PF00158
212.3	8.3e-64	NZ_JOMG01000002.1_1785	RS_GCF_000711225.1	PF00158
223.1	4.1e-67	NZ_JOMG01000002.1_2274	RS_GCF_000711225.1	PF00158
220.8	2.1e-66	NZ_JOMG01000002.1_481	RS_GCF_000711225.1	PF00158
223.7	2.7e-67	NZ_JOMG01000001.1_184	RS_GCF_000711225.1	PF00158
144.5	5.8e-43	NZ_JOMG01000002.1_235	RS_GCF_000711225.1	PF00158
212.2	9.3e-64	NZ_JOMG01000001.1_242	RS_GCF_000711225.1	PF00158
225.7	6.7e-68	NZ_JOMG01000002.1_2628	RS_GCF_000711225.1	PF00158
249.5	3.3e-75	NZ_JOMG01000001.1_7	RS_GCF_000711225.1	PF00158
220.7	2.2e-66	NZ_JOMG01000002.1_848	RS_GCF_000711225.1	PF00158
226	5.1e-68	NZ_JOMG01000002.1_1187	RS_GCF_000711225.1	PF00158
206.3	6.1e-62	NZ_JOMG01000002.1_1057	RS_GCF_000711225.1	PF00158
230.2	2.6e-69	NZ_JOMG01000002.1_2507	RS_GCF_000711225.1	PF00158
230.4	2.3e-69	NZ_JOMG01000002.1_653	RS_GCF_000711225.1	PF00158
133.2	1.7e-39	NZ_JOMG01000001.1_333	RS_GCF_000711225.1	PF00158
242.6	4.2e-73	NZ_JOMG01000001.1_204	RS_GCF_000711225.1	PF00158
239.8	2.9e-72	NZ_JOMG01000005.1_68	RS_GCF_000711225.1	PF00158
227.8	1.5e-68	NZ_JOMG01000004.1_736	RS_GCF_000711225.1	PF00158
209.7	5.3e-63	NZ_JOMG01000001.1_74	RS_GCF_000711225.1	PF00158
226.1	5.1e-68	NZ_JOMG01000005.1_72	RS_GCF_000711225.1	PF00158
226.7	3.3e-68	NZ_JOMG01000002.1_1716	RS_GCF_000711225.1	PF00158
224.3	1.7e-67	NZ_JOMG01000002.1_1390	RS_GCF_000711225.1	PF00158
224.3	1.7e-67	NZ_JOMG01000002.1_2171	RS_GCF_000711225.1	PF00158
189	1.3e-56	NZ_JOMG01000002.1_339	RS_GCF_000711225.1	PF00158
239	5.2e-72	NZ_JOMG01000002.1_1149	RS_GCF_000711225.1	PF00158
214.9	1.4e-64	NZ_JOMG01000002.1_400	RS_GCF_000711225.1	PF00158
213.4	4e-64	NZ_JOMG01000002.1_1566	RS_GCF_000711225.1	PF00158
199.4	7.9e-60	NZ_JOMG01000002.1_553	RS_GCF_000711225.1	PF00158
189.3	1e-56	NZ_JOMG01000001.1_340	RS_GCF_000711225.1	PF00158
183.4	6.7e-55	NZ_JOMG01000002.1_292	RS_GCF_000711225.1	PF00158
211.9	1.1e-63	NZ_JOMG01000002.1_1354	RS_GCF_000711225.1	PF00158
227.4	2e-68	NZ_JOMG01000002.1_1911	RS_GCF_000711225.1	PF00158
163.4	9e-49	NZ_JOMG01000002.1_2152	RS_GCF_000711225.1	PF00158
234.3	1.4e-70	NZ_JOMG01000002.1_1592	RS_GCF_000711225.1	PF00158
239.3	4.3e-72	NZ_JOMG01000006.1_3	RS_GCF_000711225.1	PF00158
236.8	2.5e-71	NZ_JOMG01000001.1_482	RS_GCF_000711225.1	PF00158
224.7	1.3e-67	NZ_JOMG01000002.1_1225	RS_GCF_000711225.1	PF00158
205.7	8.9e-62	NZ_JOMG01000002.1_876	RS_GCF_000711225.1	PF00158
229.9	3.5e-69	NZ_JOMG01000002.1_1615	RS_GCF_000711225.1	PF00158
229.9	3.4e-69	NZ_JOMG01000005.1_147	RS_GCF_000711225.1	PF00158
239.1	3.3e-72	NC_012969.1_2628	RS_GCF_000023745.1	PF00158
235.3	4.9e-71	NC_012969.1_2500	RS_GCF_000023745.1	PF00158
237.3	1.2e-71	NC_012969.1_99	RS_GCF_000023745.1	PF00158
238.7	4.4e-72	NC_012969.1_883	RS_GCF_000023745.1	PF00158
230.4	1.5e-69	NC_012969.1_1959	RS_GCF_000023745.1	PF00158
213.9	1.9e-64	NC_012969.1_18	RS_GCF_000023745.1	PF00158
209.8	3.4e-63	NC_012969.1_1744	RS_GCF_000023745.1	PF00158
213.3	2.7e-64	NC_012969.1_79	RS_GCF_000023745.1	PF00158
156.9	6e-47	NC_012969.1_232	RS_GCF_000023745.1	PF00158
206.9	1.9e-62	NZ_GL397214.1_7	RS_GCF_000146675.1	PF00158
217.6	1e-65	ONQO01000002.1_67	GB_GCA_900319995.1	PF00158
239.1	2.5e-72	ONQO01000062.1_6	GB_GCA_900319995.1	PF00158
59.4	4.2e-17	contig_14059_11	GB_GCA_003489085.1	PF00158
227.5	1.6e-68	NZ_JH600068.1_2610	RS_GCF_000245055.1	PF00158
139.2	2.3e-41	NZ_JH600068.1_3546	RS_GCF_000245055.1	PF00158
190.4	4.1e-57	NZ_JH600068.1_832	RS_GCF_000245055.1	PF00158
215.4	8.5e-65	NZ_JH600068.1_2383	RS_GCF_000245055.1	PF00158
203.4	4.2e-61	NZ_JH600068.1_488	RS_GCF_000245055.1	PF00158
222.2	7e-67	NZ_JH600068.1_3800	RS_GCF_000245055.1	PF00158
206	6.4e-62	NZ_JH600068.1_2960	RS_GCF_000245055.1	PF00158
219	6.5e-66	NZ_JH600068.1_2398	RS_GCF_000245055.1	PF00158
239.2	4e-72	NZ_JH600068.1_1959	RS_GCF_000245055.1	PF00158
232.3	5.6e-70	NZ_JH600068.1_213	RS_GCF_000245055.1	PF00158
216.2	4.7e-65	NZ_JH600068.1_1615	RS_GCF_000245055.1	PF00158
215.5	8.2e-65	NZ_JH600068.1_111	RS_GCF_000245055.1	PF00158
145.1	3.5e-43	NZ_JH600068.1_1284	RS_GCF_000245055.1	PF00158
212.9	5e-64	NZ_JH600068.1_474	RS_GCF_000245055.1	PF00158
239.6	3.2e-72	NZ_JH600068.1_2487	RS_GCF_000245055.1	PF00158
224.5	1.4e-67	NZ_JH600068.1_2318	RS_GCF_000245055.1	PF00158
225.3	7.6e-68	NZ_JH600068.1_3662	RS_GCF_000245055.1	PF00158
220.7	1.9e-66	NZ_JH600068.1_2102	RS_GCF_000245055.1	PF00158
234.8	9.5e-71	NZ_JH600068.1_1968	RS_GCF_000245055.1	PF00158
231.4	1e-69	NZ_JH600068.1_1105	RS_GCF_000245055.1	PF00158
223.7	2.4e-67	NZ_JH600068.1_788	RS_GCF_000245055.1	PF00158
201.7	1.4e-60	NZ_JH600068.1_3249	RS_GCF_000245055.1	PF00158
230.9	1.5e-69	NZ_JH600068.1_2934	RS_GCF_000245055.1	PF00158
226.9	2.5e-68	NZ_JH600068.1_1138	RS_GCF_000245055.1	PF00158
220.4	2.5e-66	NZ_JH600068.1_2598	RS_GCF_000245055.1	PF00158
236	4.1e-71	NZ_JH600068.1_2301	RS_GCF_000245055.1	PF00158
204.1	2.6e-61	NZ_JH600068.1_509	RS_GCF_000245055.1	PF00158
214.1	2.1e-64	NZ_JH600068.1_2464	RS_GCF_000245055.1	PF00158
159.3	1.5e-47	NZ_JH600068.1_1921	RS_GCF_000245055.1	PF00158
235.5	5.7e-71	NZ_JH600068.1_357	RS_GCF_000245055.1	PF00158
184.5	2.6e-55	NZ_JH600068.1_3766	RS_GCF_000245055.1	PF00158
223.9	2.1e-67	NZ_JH600068.1_1279	RS_GCF_000245055.1	PF00158
184.6	2.6e-55	NZ_JH600068.1_1877	RS_GCF_000245055.1	PF00158
205.2	1.2e-61	NZ_JH600068.1_148	RS_GCF_000245055.1	PF00158
72.9	5.3e-21	NZ_JH600068.1_666	RS_GCF_000245055.1	PF00158
223.9	2.1e-67	NZ_JH600068.1_2181	RS_GCF_000245055.1	PF00158
226.8	2.7e-68	NZ_JH600068.1_2367	RS_GCF_000245055.1	PF00158
226.2	4.1e-68	NZ_JH600068.1_3018	RS_GCF_000245055.1	PF00158
218.9	7.2e-66	NZ_JH600068.1_2171	RS_GCF_000245055.1	PF00158
220	3.2e-66	NZ_JH600068.1_122	RS_GCF_000245055.1	PF00158
231.4	1e-69	NZ_JH600068.1_233	RS_GCF_000245055.1	PF00158
25.2	2.2e-06	NZ_AEKG01000309.1_27	RS_GCF_000186325.1	PF00158
227.6	2.1e-68	NZ_JQNP01000001.1_5434	RS_GCF_000745325.1	PF00158
215.8	9.1e-65	NZ_JQNP01000001.1_3506	RS_GCF_000745325.1	PF00158
223.2	4.8e-67	NZ_JQNP01000001.1_5227	RS_GCF_000745325.1	PF00158
222.4	8.5e-67	NZ_JQNP01000001.1_824	RS_GCF_000745325.1	PF00158
205.8	1.1e-61	NZ_JQNP01000001.1_2033	RS_GCF_000745325.1	PF00158
233.4	3.6e-70	NZ_JQNP01000001.1_4798	RS_GCF_000745325.1	PF00158
222.5	8.2e-67	NZ_JQNP01000001.1_3018	RS_GCF_000745325.1	PF00158
185	2.6e-55	NZ_JQNP01000001.1_1310	RS_GCF_000745325.1	PF00158
202.7	9.5e-61	NZ_JQNP01000001.1_4124	RS_GCF_000745325.1	PF00158
218.9	1e-65	NZ_JQNP01000001.1_4692	RS_GCF_000745325.1	PF00158
200.8	3.8e-60	NZ_JQNP01000001.1_2989	RS_GCF_000745325.1	PF00158
235.7	6.8e-71	NZ_JQNP01000001.1_3706	RS_GCF_000745325.1	PF00158
214.6	1.4e-64	NZ_AUBG01000001.1_200	RS_GCF_000429125.1	PF00158
214.9	1.1e-64	NZ_AUBG01000011.1_55	RS_GCF_000429125.1	PF00158
219.3	4.8e-66	NZ_AUBG01000012.1_151	RS_GCF_000429125.1	PF00158
227	2.2e-68	NZ_AUBG01000010.1_200	RS_GCF_000429125.1	PF00158
234.8	8.2e-71	NZ_AUBG01000007.1_170	RS_GCF_000429125.1	PF00158
236.7	2.9e-71	NC_021500.1_1813	RS_GCF_000410515.1	PF00158
225.2	9.7e-68	NC_021500.1_1776	RS_GCF_000410515.1	PF00158
235.7	6.2e-71	NC_021500.1_2869	RS_GCF_000410515.1	PF00158
186.3	8.8e-56	NC_021500.1_281	RS_GCF_000410515.1	PF00158
243.9	1.8e-73	NC_021500.1_1490	RS_GCF_000410515.1	PF00158
192.4	1.2e-57	NC_021500.1_77	RS_GCF_000410515.1	PF00158
206.9	4.3e-62	NC_021500.1_274	RS_GCF_000410515.1	PF00158
167.5	5.6e-50	NC_021500.1_3115	RS_GCF_000410515.1	PF00158
244.3	1.4e-73	NC_021500.1_530	RS_GCF_000410515.1	PF00158
239.3	4.5e-72	NC_021500.1_1552	RS_GCF_000410515.1	PF00158
219.5	5e-66	NZ_DS544873.1_2198	RS_GCF_000154725.1	PF00158
219.4	5.7e-66	NZ_DS544873.1_3883	RS_GCF_000154725.1	PF00158
231.6	9.9e-70	NZ_DS544873.1_1673	RS_GCF_000154725.1	PF00158
229.6	4.1e-69	NZ_DS544873.1_139	RS_GCF_000154725.1	PF00158
236.4	1.7e-71	CP029803.1_2161	GB_GCA_003226295.1	PF00158
233.2	1.6e-70	CP029803.1_569	GB_GCA_003226295.1	PF00158
218.3	1.8e-65	NZ_KB906275.1_61	RS_GCF_000381265.1	PF00158
235.4	9.6e-71	NZ_KB906265.1_90	RS_GCF_000381265.1	PF00158
228.6	1.2e-68	NZ_KB906253.1_104	RS_GCF_000381265.1	PF00158
239.8	4.3e-72	NZ_KB906253.1_558	RS_GCF_000381265.1	PF00158
232.6	7.1e-70	NZ_KB906254.1_26	RS_GCF_000381265.1	PF00158
223.7	3.8e-67	NZ_KB906262.1_164	RS_GCF_000381265.1	PF00158
207.8	3e-62	NZ_KB906273.1_9	RS_GCF_000381265.1	PF00158
217.4	3.3e-65	NZ_KB906253.1_444	RS_GCF_000381265.1	PF00158
220.9	2.8e-66	NZ_KB906272.1_59	RS_GCF_000381265.1	PF00158
228.1	1.7e-68	NZ_KB906272.1_24	RS_GCF_000381265.1	PF00158
220.7	3.2e-66	NZ_KB906256.1_323	RS_GCF_000381265.1	PF00158
191.9	2.2e-57	NZ_KB906256.1_53	RS_GCF_000381265.1	PF00158
216.8	5.1e-65	NZ_KB906274.1_53	RS_GCF_000381265.1	PF00158
212.1	1.3e-63	NZ_KB906257.1_206	RS_GCF_000381265.1	PF00158
212.9	3.5e-64	QHBL01000365.1_1	GB_GCA_003244125.1	PF00158
228	8.2e-69	QHBL01000155.1_4	GB_GCA_003244125.1	PF00158
208	1.2e-62	QHBL01000110.1_1	GB_GCA_003244125.1	PF00158
234.1	1.1e-70	QHBL01000010.1_4	GB_GCA_003244125.1	PF00158
183.7	3.3e-55	QHBL01000028.1_1	GB_GCA_003244125.1	PF00158
224.6	9e-68	QHBL01000334.1_2	GB_GCA_003244125.1	PF00158
214.3	2.1e-64	NZ_JMIH01000015.1_148	RS_GCF_000714815.1	PF00158
237	2.2e-71	NZ_JMIH01000004.1_242	RS_GCF_000714815.1	PF00158
214.5	1.8e-64	NZ_JMIH01000024.1_177	RS_GCF_000714815.1	PF00158
219.9	4e-66	NZ_JMIH01000014.1_24	RS_GCF_000714815.1	PF00158
210.9	2.4e-63	NZ_JMIH01000012.1_13	RS_GCF_000714815.1	PF00158
221.2	1.6e-66	NZ_JMIH01000024.1_5	RS_GCF_000714815.1	PF00158
236.1	4.3e-71	NZ_JMIH01000014.1_473	RS_GCF_000714815.1	PF00158
24.2	7.6e-06	NZ_CYSI01000007.1_1993	RS_GCF_001291445.1	PF00158
227.1	1.9e-68	NC_016894.1_2782	RS_GCF_000247605.1	PF00158
218.7	7.3e-66	NC_016894.1_181	RS_GCF_000247605.1	PF00158
203	4.9e-61	NC_016894.1_2861	RS_GCF_000247605.1	PF00158
199.9	4.4e-60	NC_016894.1_758	RS_GCF_000247605.1	PF00158
237.2	1.6e-71	NC_016894.1_2490	RS_GCF_000247605.1	PF00158
232.9	3.2e-70	NC_016894.1_909	RS_GCF_000247605.1	PF00158
214.3	1.6e-64	NC_016894.1_3429	RS_GCF_000247605.1	PF00158
221.6	9.8e-67	NC_016894.1_2371	RS_GCF_000247605.1	PF00158
144.9	4.2e-43	UBA12163_contig_17712_19	GB_GCA_003509785.1	PF00158
109.5	3.1e-32	UBA12163_contig_32254_5	GB_GCA_003509785.1	PF00158
129.9	1.7e-38	UBA12163_contig_18541_13	GB_GCA_003509785.1	PF00158
208.3	1.5e-62	UBA8526_contig_114692_6	GB_GCA_003524365.1	PF00158
208.2	1.7e-62	UBA8526_contig_394076_1	GB_GCA_003524365.1	PF00158
76.2	6e-22	UBA8526_contig_71319_2	GB_GCA_003524365.1	PF00158
152	3.2e-45	UBA8526_contig_386835_10	GB_GCA_003524365.1	PF00158
158.5	3.1e-47	UBA8526_contig_21368_1	GB_GCA_003524365.1	PF00158
233.8	2.3e-70	UBA8526_contig_388256_2	GB_GCA_003524365.1	PF00158
203.2	5.9e-61	UBA8526_contig_206157_32	GB_GCA_003524365.1	PF00158
62.6	9.4e-18	UBA8526_contig_313605_8	GB_GCA_003524365.1	PF00158
226	5.7e-68	UBA8526_contig_129265_1	GB_GCA_003524365.1	PF00158
227	2.8e-68	UBA8526_contig_84783_9	GB_GCA_003524365.1	PF00158
212.6	7.5e-64	UBA8526_contig_358722_10	GB_GCA_003524365.1	PF00158
168.1	3.6e-50	UBA8526_contig_411586_5	GB_GCA_003524365.1	PF00158
157.6	5.6e-47	NC_022571.1_1729	RS_GCF_000473995.1	PF00158
231.8	8.8e-70	NC_022571.1_1533	RS_GCF_000473995.1	PF00158
159.1	1.9e-47	NC_022571.1_4324	RS_GCF_000473995.1	PF00158
228.3	1e-68	NC_022571.1_3966	RS_GCF_000473995.1	PF00158
155.3	2.7e-46	NC_022571.1_1973	RS_GCF_000473995.1	PF00158
197.9	1.7e-59	NZ_JQJA01000023.1_17	RS_GCF_000754225.1	PF00158
216.5	3.3e-65	NZ_JQJA01000027.1_22	RS_GCF_000754225.1	PF00158
216	4.6e-65	NZ_JQJA01000050.1_10	RS_GCF_000754225.1	PF00158
229.8	2.6e-69	NZ_JQJA01000034.1_5	RS_GCF_000754225.1	PF00158
225.2	7e-68	NZ_JQJA01000049.1_19	RS_GCF_000754225.1	PF00158
241.1	9e-73	NZ_JQJA01000010.1_78	RS_GCF_000754225.1	PF00158
196.6	4.2e-59	NZ_JQJA01000001.1_14	RS_GCF_000754225.1	PF00158
242	4.8e-73	NZ_JQJA01000012.1_37	RS_GCF_000754225.1	PF00158
234.9	7.1e-71	NZ_JQJA01000034.1_31	RS_GCF_000754225.1	PF00158
215.3	7.9e-65	NZ_JQJA01000009.1_91	RS_GCF_000754225.1	PF00158
210.7	2e-63	NZ_JQJA01000029.1_4	RS_GCF_000754225.1	PF00158
230.3	1.9e-69	NZ_JQJA01000009.1_80	RS_GCF_000754225.1	PF00158
226.4	5.6e-68	UBRQ01000012.1_43	GB_GCA_900467885.1	PF00158
237.6	2e-71	UBRQ01000011.1_214	GB_GCA_900467885.1	PF00158
170.2	1.1e-50	UBRQ01000011.1_216	GB_GCA_900467885.1	PF00158
213.9	3.9e-64	UBRQ01000018.1_27	GB_GCA_900467885.1	PF00158
145.9	3.2e-43	UBRQ01000037.1_88	GB_GCA_900467885.1	PF00158
152.3	7.5e-46	NZ_KI421433.1_633	RS_GCF_000472565.1	PF00158
209.2	4.1e-63	OMRP01000002.1_47	GB_GCA_900313615.1	PF00158
67.4	1.3e-19	NZ_ATUT01000015.1_8	RS_GCF_000420345.1	PF00158
148.6	1.4e-44	NZ_ATUT01000030.1_5	RS_GCF_000420345.1	PF00158
218.5	1e-65	UBJK01000007.1_208	GB_GCA_900465605.1	PF00158
242	6.5e-73	UBJK01000015.1_91	GB_GCA_900465605.1	PF00158
170.4	6.4e-51	UBJK01000007.1_324	GB_GCA_900465605.1	PF00158
171.1	4e-51	UBJK01000001.1_83	GB_GCA_900465605.1	PF00158
221.8	1.1e-66	UBJK01000015.1_76	GB_GCA_900465605.1	PF00158
228.5	9.1e-69	UBJK01000009.1_293	GB_GCA_900465605.1	PF00158
237.3	1.8e-71	UBJK01000007.1_322	GB_GCA_900465605.1	PF00158
212.8	5.8e-64	UBJK01000008.1_61	GB_GCA_900465605.1	PF00158
228.7	3.4e-69	NC_010729.1_727	RS_GCF_000010505.1	PF00158
221.2	6.8e-67	NC_010729.1_246	RS_GCF_000010505.1	PF00158
213.4	1.7e-64	NC_010729.1_12	RS_GCF_000010505.1	PF00158
203.4	3.8e-61	NZ_CAHP01000020.1_71	RS_GCF_000294655.1	PF00158
241.4	8.3e-73	NZ_CAHP01000020.1_253	RS_GCF_000294655.1	PF00158
237	1.8e-71	NZ_CAHP01000014.1_72	RS_GCF_000294655.1	PF00158
192.4	9.1e-58	NZ_CAHP01000054.1_35	RS_GCF_000294655.1	PF00158
237.1	1.7e-71	NZ_CAHP01000054.1_33	RS_GCF_000294655.1	PF00158
241	1e-72	NZ_CAHP01000023.1_104	RS_GCF_000294655.1	PF00158
240.3	1.8e-72	NZ_CAHP01000001.1_50	RS_GCF_000294655.1	PF00158
93.8	6.9e-28	NC_015722.1_472	RS_GCF_000219355.1	PF00158
225.5	2.3e-68	NC_015722.1_551	RS_GCF_000219355.1	PF00158
238.5	3.7e-72	QKDT01000302.1_3	GB_GCA_003251995.1	PF00158
232.5	2.6e-70	QKDT01000177.1_2	GB_GCA_003251995.1	PF00158
220.8	1.1e-66	QKDT01000380.1_2	GB_GCA_003251995.1	PF00158
213	2.5e-64	QKDT01000060.1_2	GB_GCA_003251995.1	PF00158
228.3	5e-69	QKDT01000037.1_2	GB_GCA_003251995.1	PF00158
193.1	3.3e-58	QKDT01000403.1_1	GB_GCA_003251995.1	PF00158
201.3	1e-60	QKDT01000282.1_5	GB_GCA_003251995.1	PF00158
209.5	3e-63	QKDT01000433.1_1	GB_GCA_003251995.1	PF00158
213.3	2.1e-64	QKDT01000010.1_3	GB_GCA_003251995.1	PF00158
219.1	3.5e-66	QKDT01000363.1_3	GB_GCA_003251995.1	PF00158
238.7	3.2e-72	QKDT01000412.1_2	GB_GCA_003251995.1	PF00158
198	1e-59	QKDT01000169.1_2	GB_GCA_003251995.1	PF00158
202.3	5.1e-61	QKDT01000420.1_1	GB_GCA_003251995.1	PF00158
236.9	1.2e-71	QKDT01000319.1_5	GB_GCA_003251995.1	PF00158
220.8	1.1e-66	QKDT01000131.1_2	GB_GCA_003251995.1	PF00158
235.3	4.2e-71	QFNK01000009.1_10	GB_GCA_003240795.1	PF00158
226.5	2.1e-68	QFNK01000040.1_7	GB_GCA_003240795.1	PF00158
171.6	1.5e-51	QFNK01000098.1_13	GB_GCA_003240795.1	PF00158
30	4.7e-08	OMZX01000039.1_8	GB_GCA_900315665.1	PF00158
224.3	8.5e-68	NZ_ATXL01000014.1_17	RS_GCF_000421665.1	PF00158
144	4.1e-43	NZ_ATXL01000045.1_12	RS_GCF_000421665.1	PF00158
200.1	2.3e-60	NZ_ATXL01000005.1_58	RS_GCF_000421665.1	PF00158
128.9	2.9e-38	NZ_JXRQ01000018.1_273	RS_GCF_000829445.1	PF00158
226	3.9e-68	NC_014722.1_1976	RS_GCF_000198775.1	PF00158
231.7	6.9e-70	NC_014722.1_1975	RS_GCF_000198775.1	PF00158
207.5	1.9e-62	NC_014718.1_144	RS_GCF_000198775.1	PF00158
207	2.7e-62	NC_014718.1_619	RS_GCF_000198775.1	PF00158
230	2.3e-69	NC_014722.1_1732	RS_GCF_000198775.1	PF00158
224.7	9.7e-68	NC_014722.1_1007	RS_GCF_000198775.1	PF00158
229.6	3e-69	NC_014718.1_495	RS_GCF_000198775.1	PF00158
218.1	1.1e-65	NC_014718.1_41	RS_GCF_000198775.1	PF00158
229.7	2.8e-69	NC_014718.1_135	RS_GCF_000198775.1	PF00158
241.7	8.1e-73	NZ_CP011409.1_3871	RS_GCF_001267925.1	PF00158
225.9	5.5e-68	NZ_CP011409.1_2505	RS_GCF_001267925.1	PF00158
212.8	5.9e-64	NZ_CP011409.1_3017	RS_GCF_001267925.1	PF00158
234.4	1.4e-70	NZ_CP011409.1_3019	RS_GCF_001267925.1	PF00158
217.1	2.8e-65	NZ_CP011409.1_3568	RS_GCF_001267925.1	PF00158
204.6	2e-61	NZ_CP011409.1_1166	RS_GCF_001267925.1	PF00158
234.8	5.5e-71	NZ_JUHH01000001.1_1402	RS_GCF_000799735.1	PF00158
209.3	3.8e-63	NZ_JUHH01000001.1_1158	RS_GCF_000799735.1	PF00158
206.5	2.7e-62	NZ_JUHH01000001.1_584	RS_GCF_000799735.1	PF00158
239.9	1.5e-72	NZ_JUHH01000001.1_1746	RS_GCF_000799735.1	PF00158
239.1	2.6e-72	NZ_JUHH01000001.1_1035	RS_GCF_000799735.1	PF00158
234.4	7.2e-71	NZ_JUHH01000001.1_838	RS_GCF_000799735.1	PF00158
209	4.5e-63	NZ_JUHH01000001.1_1588	RS_GCF_000799735.1	PF00158
230	1.7e-69	NZ_JUHH01000001.1_1922	RS_GCF_000799735.1	PF00158
230.6	1.1e-69	NZ_JUHH01000001.1_97	RS_GCF_000799735.1	PF00158
218	7.8e-66	NZ_JUHH01000001.1_740	RS_GCF_000799735.1	PF00158
242.3	5e-73	NZ_JXZC01000011.1_30	RS_GCF_000935355.1	PF00158
224.6	1.3e-67	NZ_JXZC01000009.1_52	RS_GCF_000935355.1	PF00158
217.6	1.9e-65	NZ_JXZC01000007.1_154	RS_GCF_000935355.1	PF00158
227.4	1.8e-68	NZ_JXZC01000001.1_1365	RS_GCF_000935355.1	PF00158
121.9	5e-36	NZ_JXZC01000002.1_44	RS_GCF_000935355.1	PF00158
235.4	6.4e-71	NZ_JXZC01000003.1_186	RS_GCF_000935355.1	PF00158
221	1.7e-66	NZ_JXZC01000004.1_161	RS_GCF_000935355.1	PF00158
132.1	2.6e-39	NZ_BBZU01000030.1_18	RS_GCF_001304995.1	PF00158
232.6	3.3e-70	NZ_BBZU01000008.1_4	RS_GCF_001304995.1	PF00158
134.3	3.6e-40	NZ_KQ034019.1_320	RS_GCF_000970775.1	PF00158
146	1.8e-43	NZ_AYPQ01000005.1_7	RS_GCF_000633635.1	PF00158
150.3	8.4e-45	NZ_AYPQ01000001.1_315	RS_GCF_000633635.1	PF00158
157.2	6.4e-47	NZ_AYPQ01000002.1_605	RS_GCF_000633635.1	PF00158
156.7	9e-47	NZ_AYPQ01000001.1_984	RS_GCF_000633635.1	PF00158
158.3	2.9e-47	NZ_AYPQ01000006.1_98	RS_GCF_000633635.1	PF00158
234.1	1.2e-70	NZ_CBXV010000001.1_207	RS_GCF_000820845.2	PF00158
234.8	7.5e-71	NZ_CBXV010000003.1_178	RS_GCF_000820845.2	PF00158
223	3.2e-67	NZ_CBXV010000008.1_335	RS_GCF_000820845.2	PF00158
236.7	1.9e-71	NZ_CBXV010000008.1_750	RS_GCF_000820845.2	PF00158
244.9	6e-74	NZ_CBXV010000008.1_618	RS_GCF_000820845.2	PF00158
242.1	4.2e-73	NZ_CBXV010000005.1_142	RS_GCF_000820845.2	PF00158
239.3	3.1e-72	NZ_CBXV010000008.1_448	RS_GCF_000820845.2	PF00158
237.7	9.3e-72	NZ_CBXV010000002.1_238	RS_GCF_000820845.2	PF00158
224.3	1.3e-67	NZ_CBXV010000008.1_377	RS_GCF_000820845.2	PF00158
247	1.3e-74	NZ_CBXV010000008.1_141	RS_GCF_000820845.2	PF00158
224.5	1.1e-67	NZ_CBXV010000004.1_324	RS_GCF_000820845.2	PF00158
218.4	8.3e-66	NZ_CBXV010000007.1_226	RS_GCF_000820845.2	PF00158
192.9	5.5e-58	NZ_CBXV010000007.1_167	RS_GCF_000820845.2	PF00158
229.1	4.2e-69	NZ_CBXV010000007.1_85	RS_GCF_000820845.2	PF00158
220.6	1.8e-66	NZ_CBXV010000002.1_165	RS_GCF_000820845.2	PF00158
225.4	5.9e-68	NZ_CBXV010000004.1_19	RS_GCF_000820845.2	PF00158
247.7	8.2e-75	NZ_CBXV010000001.1_18	RS_GCF_000820845.2	PF00158
251	7.6e-76	NZ_CBXV010000004.1_18	RS_GCF_000820845.2	PF00158
235.2	5.8e-71	NZ_CBXV010000006.1_6	RS_GCF_000820845.2	PF00158
236.4	2.4e-71	NZ_CBXV010000008.1_97	RS_GCF_000820845.2	PF00158
241.8	5.1e-73	NZ_CBXV010000001.1_277	RS_GCF_000820845.2	PF00158
138.4	9.3e-42	NC_023063.1_672	RS_GCF_000508225.1	PF00158
233.4	4.3e-70	NZ_JH636435.1_144	RS_GCF_000255655.1	PF00158
224	3.4e-67	NZ_JH636435.1_1850	RS_GCF_000255655.1	PF00158
223.7	4.2e-67	NZ_JH636435.1_262	RS_GCF_000255655.1	PF00158
229	9.7e-69	NZ_JH636436.1_425	RS_GCF_000255655.1	PF00158
239.3	6.6e-72	NZ_JH636434.1_1035	RS_GCF_000255655.1	PF00158
229.2	8.5e-69	NZ_JH636434.1_2718	RS_GCF_000255655.1	PF00158
208.1	2.5e-62	NZ_JH636434.1_1753	RS_GCF_000255655.1	PF00158
229	9.7e-69	NZ_JH636437.1_273	RS_GCF_000255655.1	PF00158
131	1.3e-38	NZ_JH636436.1_282	RS_GCF_000255655.1	PF00158
209	1.3e-62	NZ_JH636435.1_470	RS_GCF_000255655.1	PF00158
184.1	6.2e-55	NZ_JH636435.1_2495	RS_GCF_000255655.1	PF00158
226.5	5.6e-68	NZ_JH636435.1_284	RS_GCF_000255655.1	PF00158
237.8	1.9e-71	NZ_JH636434.1_2328	RS_GCF_000255655.1	PF00158
222.5	9.5e-67	NZ_JH636438.1_88	RS_GCF_000255655.1	PF00158
237.2	3e-71	NZ_JH636435.1_2205	RS_GCF_000255655.1	PF00158
225.3	1.3e-67	NZ_JH636436.1_730	RS_GCF_000255655.1	PF00158
152.2	4e-45	NZ_JH636434.1_995	RS_GCF_000255655.1	PF00158
226.8	4.7e-68	NZ_JH636434.1_1935	RS_GCF_000255655.1	PF00158
207	5.5e-62	NZ_JH636435.1_771	RS_GCF_000255655.1	PF00158
207.3	4.6e-62	NZ_JH636434.1_516	RS_GCF_000255655.1	PF00158
229.2	8.5e-69	NZ_JH636436.1_455	RS_GCF_000255655.1	PF00158
233.9	3e-70	NZ_JH636435.1_1398	RS_GCF_000255655.1	PF00158
231.9	1.2e-69	NZ_JH636436.1_849	RS_GCF_000255655.1	PF00158
202.1	1.8e-60	NZ_JH636434.1_827	RS_GCF_000255655.1	PF00158
240.2	3.5e-72	NZ_JH636434.1_2125	RS_GCF_000255655.1	PF00158
231.1	2.3e-69	NZ_JH636434.1_369	RS_GCF_000255655.1	PF00158
227.4	3.8e-68	NC_011894.1_5982	RS_GCF_000022085.1	PF00158
205.1	2.7e-61	NC_011894.1_7457	RS_GCF_000022085.1	PF00158
231.4	2.2e-69	NC_011894.1_6450	RS_GCF_000022085.1	PF00158
166.6	1.8e-49	NC_011894.1_6454	RS_GCF_000022085.1	PF00158
240	5.2e-72	NC_011894.1_3956	RS_GCF_000022085.1	PF00158
221.8	2e-66	NC_011894.1_2321	RS_GCF_000022085.1	PF00158
191.3	4.6e-57	NC_011894.1_127	RS_GCF_000022085.1	PF00158
222.5	1.2e-66	NC_011894.1_3159	RS_GCF_000022085.1	PF00158
224.6	2.7e-67	NC_011894.1_213	RS_GCF_000022085.1	PF00158
49.8	1.2e-13	NZ_KK073769.1_113	RS_GCF_000582685.1	PF00158
248.2	6.2e-75	NZ_KB898708.1_105	RS_GCF_000377745.1	PF00158
226.5	3.1e-68	NZ_KB898708.1_107	RS_GCF_000377745.1	PF00158
204.1	2.4e-61	NZ_KB898706.1_567	RS_GCF_000377745.1	PF00158
241.2	9e-73	NZ_KB898713.1_30	RS_GCF_000377745.1	PF00158
227.7	1.3e-68	NZ_KB898706.1_394	RS_GCF_000377745.1	PF00158
238.7	5.2e-72	NZ_KB898706.1_807	RS_GCF_000377745.1	PF00158
244.9	6.2e-74	NZ_JHVN01000005.1_18	RS_GCF_000620165.1	PF00158
233.1	2.7e-70	NZ_JHVN01000001.1_87	RS_GCF_000620165.1	PF00158
229.6	3.2e-69	NZ_JHVN01000017.1_60	RS_GCF_000620165.1	PF00158
179	1.7e-53	NZ_AYSE01000007.1_169	RS_GCF_000504165.1	PF00158
236.8	3e-71	NZ_KI632505.1_819	RS_GCF_000504165.1	PF00158
227.3	2.4e-68	NZ_AYSE01000004.1_5	RS_GCF_000504165.1	PF00158
225.5	9.2e-68	NZ_AYSE01000004.1_6	RS_GCF_000504165.1	PF00158
229.1	7e-69	NZ_KI632505.1_995	RS_GCF_000504165.1	PF00158
217.3	2.9e-65	NZ_AYSE01000013.1_10	RS_GCF_000504165.1	PF00158
223.3	4.2e-67	NZ_AYSE01000001.1_725	RS_GCF_000504165.1	PF00158
216	7.2e-65	NZ_KI632507.1_173	RS_GCF_000504165.1	PF00158
209.1	1e-62	NZ_AYSE01000006.1_133	RS_GCF_000504165.1	PF00158
238.2	1.1e-71	NZ_KI632507.1_227	RS_GCF_000504165.1	PF00158
230.4	2.7e-69	NZ_AYSE01000001.1_105	RS_GCF_000504165.1	PF00158
221.5	1.6e-66	NZ_KI632505.1_392	RS_GCF_000504165.1	PF00158
205.1	1.7e-61	NZ_AYSE01000004.1_229	RS_GCF_000504165.1	PF00158
223.6	3.5e-67	NZ_KI632505.1_477	RS_GCF_000504165.1	PF00158
237.1	2.4e-71	NZ_AYSE01000014.1_27	RS_GCF_000504165.1	PF00158
222.3	8.6e-67	NZ_KI632507.1_329	RS_GCF_000504165.1	PF00158
229.1	7.1e-69	NZ_AYSE01000004.1_176	RS_GCF_000504165.1	PF00158
217.2	3.2e-65	NZ_KI632505.1_792	RS_GCF_000504165.1	PF00158
234.3	1.8e-70	NZ_KI632505.1_804	RS_GCF_000504165.1	PF00158
225.8	7.3e-68	NZ_KI632507.1_96	RS_GCF_000504165.1	PF00158
221.1	1.9e-66	NZ_AYSE01000006.1_60	RS_GCF_000504165.1	PF00158
242.7	3.8e-73	NZ_JPRK01000013.1_171	RS_GCF_000832125.1	PF00158
236.1	4.3e-71	NZ_JPRK01000013.1_176	RS_GCF_000832125.1	PF00158
221.6	1.2e-66	NZ_JPRK01000008.1_210	RS_GCF_000832125.1	PF00158
228.2	1.1e-68	NZ_JPRK01000008.1_37	RS_GCF_000832125.1	PF00158
214.2	2.3e-64	NZ_JPRK01000005.1_327	RS_GCF_000832125.1	PF00158
221.4	1.3e-66	NZ_JPRK01000011.1_254	RS_GCF_000832125.1	PF00158
228.4	9.6e-69	NZ_JPRK01000007.1_100	RS_GCF_000832125.1	PF00158
206.2	6.3e-62	NZ_JPRK01000023.1_14	RS_GCF_000832125.1	PF00158
234.2	2.1e-70	NZ_KB906767.1_1806	RS_GCF_000381625.1	PF00158
207	4.6e-62	NZ_KB906767.1_613	RS_GCF_000381625.1	PF00158
241.8	9.3e-73	NZ_KB906767.1_3240	RS_GCF_000381625.1	PF00158
237.6	1.8e-71	NZ_KB906767.1_3876	RS_GCF_000381625.1	PF00158
232.2	8.8e-70	NZ_KB906767.1_3888	RS_GCF_000381625.1	PF00158
235.4	8.6e-71	NZ_KB906767.1_3101	RS_GCF_000381625.1	PF00158
243.7	2.4e-73	NZ_KB906767.1_4236	RS_GCF_000381625.1	PF00158
212.7	8.6e-64	NZ_KB906767.1_649	RS_GCF_000381625.1	PF00158
204.6	2.7e-61	NZ_KB906767.1_2692	RS_GCF_000381625.1	PF00158
212	1.4e-63	NZ_KB906767.1_3021	RS_GCF_000381625.1	PF00158
229.7	5.1e-69	NZ_KB906767.1_864	RS_GCF_000381625.1	PF00158
224.5	2e-67	NZ_KB906767.1_1790	RS_GCF_000381625.1	PF00158
237	2.9e-71	NZ_KB906767.1_1952	RS_GCF_000381625.1	PF00158
223.6	3.8e-67	NZ_KB906767.1_500	RS_GCF_000381625.1	PF00158
239.6	4.6e-72	NZ_KB906767.1_1938	RS_GCF_000381625.1	PF00158
221.8	1.3e-66	NZ_KB906767.1_1452	RS_GCF_000381625.1	PF00158
172.4	1.5e-51	NZ_LBIA01000001.1_102	RS_GCF_001006325.1	PF00158
230.1	2.8e-69	NZ_LBIA01000001.1_104	RS_GCF_001006325.1	PF00158
242.4	4.7e-73	NZ_LBIA01000002.1_166	RS_GCF_001006325.1	PF00158
230.5	2.1e-69	NZ_LBIA01000001.1_1705	RS_GCF_001006325.1	PF00158
222.7	5.2e-67	NZ_LBIA01000001.1_3089	RS_GCF_001006325.1	PF00158
226.5	3.4e-68	NZ_LBIA01000001.1_3072	RS_GCF_001006325.1	PF00158
235.9	3.7e-71	NC_017059.1_2133	RS_GCF_000284415.1	PF00158
203.4	3.6e-61	NC_017059.1_1485	RS_GCF_000284415.1	PF00158
219.4	4.3e-66	NC_017059.1_783	RS_GCF_000284415.1	PF00158
218.7	7.4e-66	NC_017059.1_319	RS_GCF_000284415.1	PF00158
244	1.3e-73	NC_017059.1_3026	RS_GCF_000284415.1	PF00158
233.4	2.2e-70	NC_017059.1_2468	RS_GCF_000284415.1	PF00158
218.7	7e-66	NC_017059.1_3310	RS_GCF_000284415.1	PF00158
242.3	4.1e-73	NC_017059.1_862	RS_GCF_000284415.1	PF00158
223.4	2.7e-67	NC_017059.1_2047	RS_GCF_000284415.1	PF00158
185	1.7e-55	NC_017059.1_1338	RS_GCF_000284415.1	PF00158
239.1	3.8e-72	NC_017059.1_556	RS_GCF_000284415.1	PF00158
216.3	3e-65	NZ_KB905343.1_438	RS_GCF_000378765.1	PF00158
234.9	6e-71	NZ_KB905343.1_919	RS_GCF_000378765.1	PF00158
220.7	1.4e-66	NZ_KB905346.1_127	RS_GCF_000378765.1	PF00158
226.1	3.1e-68	NZ_KB905343.1_455	RS_GCF_000378765.1	PF00158
237.9	7.3e-72	NZ_KB905344.1_83	RS_GCF_000378765.1	PF00158
223.6	1.9e-67	NZ_HG934468.1_204	RS_GCF_000723505.1	PF00158
211.1	1.3e-63	NZ_HG934468.1_2740	RS_GCF_000723505.1	PF00158
234.5	8.4e-71	NZ_HG934468.1_2033	RS_GCF_000723505.1	PF00158
202.5	5.7e-61	NZ_AVPT01000006.1_47	RS_GCF_000768335.1	PF00158
241	8.2e-73	NZ_AVPT01000003.1_55	RS_GCF_000768335.1	PF00158
228.3	6.5e-69	NZ_AVPT01000066.1_1	RS_GCF_000768335.1	PF00158
230.1	1.8e-69	NZ_AVPT01000009.1_88	RS_GCF_000768335.1	PF00158
227.2	1.4e-68	NZ_AVPT01000011.1_25	RS_GCF_000768335.1	PF00158
241.5	5.4e-73	NZ_KI912095.1_141	RS_GCF_000517025.1	PF00158
237.2	1.1e-71	NZ_KI912095.1_229	RS_GCF_000517025.1	PF00158
219.8	5.3e-66	NZ_AKJP02000011.1_272	RS_GCF_000282275.2	PF00158
216.5	5.4e-65	NZ_AKJP02000022.1_340	RS_GCF_000282275.2	PF00158
230.3	3.1e-69	NZ_AKJP02000011.1_454	RS_GCF_000282275.2	PF00158
244.5	1.3e-73	NZ_AKJP02000014.1_26	RS_GCF_000282275.2	PF00158
253.2	2.8e-76	NZ_AKJP02000015.1_67	RS_GCF_000282275.2	PF00158
228.4	1.2e-68	NZ_AKJP02000015.1_65	RS_GCF_000282275.2	PF00158
235.9	5.8e-71	NZ_AKJP02000031.1_13	RS_GCF_000282275.2	PF00158
228.5	1.1e-68	NZ_AKJP02000011.1_352	RS_GCF_000282275.2	PF00158
234.5	1.6e-70	NZ_AKJP02000029.1_256	RS_GCF_000282275.2	PF00158
217	3.9e-65	NZ_AKJP02000026.1_411	RS_GCF_000282275.2	PF00158
195.5	1.5e-58	NZ_AKJP02000018.1_43	RS_GCF_000282275.2	PF00158
219.1	8.6e-66	NZ_AKJP02000011.1_201	RS_GCF_000282275.2	PF00158
229	7.8e-69	NZ_AKJP02000014.1_58	RS_GCF_000282275.2	PF00158
241.8	9.1e-73	NZ_AKJP02000026.1_286	RS_GCF_000282275.2	PF00158
235.1	1.1e-70	NZ_AKJP02000027.1_184	RS_GCF_000282275.2	PF00158
225.4	1e-67	NZ_AKJP02000027.1_239	RS_GCF_000282275.2	PF00158
211.4	2e-63	NZ_AKJP02000029.1_72	RS_GCF_000282275.2	PF00158
208.1	2.1e-62	NZ_AKJP02000006.1_112	RS_GCF_000282275.2	PF00158
183.7	6.4e-55	NZ_AKJP02000027.1_304	RS_GCF_000282275.2	PF00158
245.2	6.9e-74	NZ_JYHV01000011.1_164	RS_GCF_000952685.1	PF00158
221.4	1.3e-66	NZ_JYHV01000004.1_147	RS_GCF_000952685.1	PF00158
238	1.1e-71	NZ_JYHV01000002.1_23	RS_GCF_000952685.1	PF00158
214.4	2e-64	NZ_JYHV01000033.1_20	RS_GCF_000952685.1	PF00158
225.2	9.6e-68	NZ_JYHV01000011.1_47	RS_GCF_000952685.1	PF00158
228.8	7.5e-69	NZ_JYHV01000037.1_555	RS_GCF_000952685.1	PF00158
194	3.7e-58	NZ_JYHV01000034.1_236	RS_GCF_000952685.1	PF00158
239.4	4e-72	NZ_JYHV01000004.1_115	RS_GCF_000952685.1	PF00158
222.4	6.9e-67	NZ_JYHV01000004.1_4	RS_GCF_000952685.1	PF00158
223.4	3.3e-67	NZ_JYHV01000034.1_188	RS_GCF_000952685.1	PF00158
227.3	2e-68	NZ_JYHV01000015.1_163	RS_GCF_000952685.1	PF00158
212.5	7.2e-64	NZ_JYHV01000016.1_30	RS_GCF_000952685.1	PF00158
216.8	3.5e-65	NZ_JYHV01000013.1_11	RS_GCF_000952685.1	PF00158
217.1	3e-65	NZ_JYHV01000037.1_403	RS_GCF_000952685.1	PF00158
218.7	9.2e-66	NZ_JYHV01000004.1_42	RS_GCF_000952685.1	PF00158
248.9	4.7e-75	NZ_JYHV01000024.1_12	RS_GCF_000952685.1	PF00158
231	1.6e-69	NZ_JYHV01000024.1_10	RS_GCF_000952685.1	PF00158
232.3	2.5e-70	UBA11094_contig_402017_2	GB_GCA_003545175.1	PF00158
35.5	7.6e-10	UBA11094_contig_129478_19	GB_GCA_003545175.1	PF00158
221.6	5e-67	UBA11094_contig_242273_2	GB_GCA_003545175.1	PF00158
190	2.6e-57	UBA11094_contig_171421_1	GB_GCA_003545175.1	PF00158
207	4.8e-62	NZ_AKIX01000006.1_30	RS_GCF_000282075.1	PF00158
220.4	3.7e-66	NZ_AKIX01000039.1_67	RS_GCF_000282075.1	PF00158
217.9	2.2e-65	NZ_AKIX01000009.1_23	RS_GCF_000282075.1	PF00158
230.8	2.3e-69	NZ_AKIX01000066.1_30	RS_GCF_000282075.1	PF00158
202	1.7e-60	NZ_AKIX01000078.1_104	RS_GCF_000282075.1	PF00158
213.6	4.6e-64	NZ_AKIX01000062.1_6	RS_GCF_000282075.1	PF00158
238.9	7.8e-72	NZ_AKIX01000049.1_72	RS_GCF_000282075.1	PF00158
217	4.1e-65	NZ_AKIX01000130.1_34	RS_GCF_000282075.1	PF00158
225.2	1.3e-67	NZ_AKIX01000125.1_36	RS_GCF_000282075.1	PF00158
220.8	2.7e-66	NZ_AKIX01000041.1_17	RS_GCF_000282075.1	PF00158
242.6	5.5e-73	NZ_AKIX01000035.1_23	RS_GCF_000282075.1	PF00158
157.3	9.4e-47	NZ_AKIX01000062.1_20	RS_GCF_000282075.1	PF00158
223.7	3.6e-67	NZ_AKIX01000004.1_23	RS_GCF_000282075.1	PF00158
224.9	1.5e-67	NZ_AKIX01000051.1_10	RS_GCF_000282075.1	PF00158
220.2	4.5e-66	NZ_AKIX01000019.1_32	RS_GCF_000282075.1	PF00158
44.2	5.2e-12	NZ_AKIX01000074.1_61	RS_GCF_000282075.1	PF00158
227.4	2.6e-68	NZ_AKIX01000082.1_20	RS_GCF_000282075.1	PF00158
231.1	1.9e-69	NZ_AKIX01000033.1_22	RS_GCF_000282075.1	PF00158
237	3.1e-71	NZ_AKIX01000093.1_51	RS_GCF_000282075.1	PF00158
221	2.5e-66	NZ_AKIX01000003.1_33	RS_GCF_000282075.1	PF00158
220.3	4e-66	NZ_AKIX01000044.1_25	RS_GCF_000282075.1	PF00158
221.8	1.4e-66	NZ_AKIX01000040.1_8	RS_GCF_000282075.1	PF00158
229.9	4.6e-69	NZ_AKIX01000031.1_169	RS_GCF_000282075.1	PF00158
161.5	4.9e-48	NZ_AKIX01000064.1_1	RS_GCF_000282075.1	PF00158
217.5	2.9e-65	NZ_AKIX01000060.1_107	RS_GCF_000282075.1	PF00158
182.3	1.1e-54	UBA10552_contig_33041_1	GB_GCA_003519645.1	PF00158
211.6	1.3e-63	NZ_KE159710.1_488	RS_GCF_000403435.2	PF00158
157.7	4.8e-47	NZ_KE159703.1_1154	RS_GCF_000403435.2	PF00158
215.7	7.5e-65	NZ_KE159707.1_496	RS_GCF_000403435.2	PF00158
205	1.5e-61	NZ_KE159710.1_299	RS_GCF_000403435.2	PF00158
219.9	3.8e-66	NZ_KE159709.1_36	RS_GCF_000403435.2	PF00158
192.3	1.1e-57	NZ_KE159703.1_197	RS_GCF_000403435.2	PF00158
219.1	6.8e-66	NZ_KE159711.1_119	RS_GCF_000403435.2	PF00158
215.5	8.8e-65	NZ_KE159711.1_98	RS_GCF_000403435.2	PF00158
237.5	1.5e-71	NZ_KE159709.1_240	RS_GCF_000403435.2	PF00158
227.6	1.6e-68	NZ_KE159710.1_325	RS_GCF_000403435.2	PF00158
224.6	1.4e-67	NZ_LGTO01000007.1_2133	RS_GCF_001189575.1	PF00158
220.9	2e-66	NZ_LGTO01000007.1_1476	RS_GCF_001189575.1	PF00158
223.7	2.7e-67	NZ_LGTO01000004.1_358	RS_GCF_001189575.1	PF00158
139.5	1.9e-41	NZ_LGTO01000007.1_537	RS_GCF_001189575.1	PF00158
161	5e-48	NZ_LGTO01000007.1_886	RS_GCF_001189575.1	PF00158
229.6	4.1e-69	NZ_LGTO01000004.1_127	RS_GCF_001189575.1	PF00158
234.6	8.7e-71	UBA10638_contig_11775_2	GB_GCA_003527885.1	PF00158
218.1	1e-65	UBA10638_contig_6719_6	GB_GCA_003527885.1	PF00158
212.2	6.5e-64	UBA10638_contig_13126_3	GB_GCA_003527885.1	PF00158
209.4	4.7e-63	UBA10638_contig_23075_2	GB_GCA_003527885.1	PF00158
227.6	1.2e-68	UBA10638_contig_22260_5	GB_GCA_003527885.1	PF00158
190.8	2.5e-57	UBA10638_contig_20717_1	GB_GCA_003527885.1	PF00158
161.5	2.6e-48	UBA10638_contig_5409_10	GB_GCA_003527885.1	PF00158
204.5	1.6e-61	UBA10638_contig_7536_1	GB_GCA_003527885.1	PF00158
75.1	8.8e-22	UBA10638_contig_7235_3	GB_GCA_003527885.1	PF00158
233.1	2.5e-70	UBA10638_contig_10300_2	GB_GCA_003527885.1	PF00158
163.1	7.2e-49	NZ_CP009576.1_893	RS_GCF_000763495.1	PF00158
152	1.9e-45	NZ_CP009576.1_1867	RS_GCF_000763495.1	PF00158
226.3	2.9e-68	NZ_CP009576.1_2347	RS_GCF_000763495.1	PF00158
219.2	7.9e-66	NZ_CP009048.1_4269	RS_GCF_000746525.1	PF00158
225.6	8.3e-68	NZ_CP009048.1_293	RS_GCF_000746525.1	PF00158
228.3	1.2e-68	NZ_CP009048.1_843	RS_GCF_000746525.1	PF00158
196	1e-58	NZ_CP009048.1_2679	RS_GCF_000746525.1	PF00158
215.4	1.1e-64	NZ_CP009048.1_2467	RS_GCF_000746525.1	PF00158
209.2	9.3e-63	NZ_CP009048.1_3593	RS_GCF_000746525.1	PF00158
239	6.3e-72	NZ_CP009048.1_2731	RS_GCF_000746525.1	PF00158
210.3	4.2e-63	NZ_CP009048.1_121	RS_GCF_000746525.1	PF00158
235.7	6.5e-71	NZ_CP009048.1_4950	RS_GCF_000746525.1	PF00158
208.5	1.5e-62	NZ_CP009048.1_39	RS_GCF_000746525.1	PF00158
230.7	2.3e-69	NZ_CP009048.1_2038	RS_GCF_000746525.1	PF00158
219.2	7.8e-66	NZ_CP009048.1_1044	RS_GCF_000746525.1	PF00158
230	3.7e-69	NZ_CP009048.1_1131	RS_GCF_000746525.1	PF00158
214.8	1.7e-64	NZ_CP009048.1_2694	RS_GCF_000746525.1	PF00158
180.5	6.2e-54	NZ_CP009048.1_200	RS_GCF_000746525.1	PF00158
242.5	5.3e-73	NZ_CP009048.1_757	RS_GCF_000746525.1	PF00158
229.2	6.7e-69	NZ_CP009048.1_3775	RS_GCF_000746525.1	PF00158
252.6	4.3e-76	NZ_CP009048.1_3777	RS_GCF_000746525.1	PF00158
215.1	1.4e-64	NZ_CP009048.1_2918	RS_GCF_000746525.1	PF00158
212.9	6.6e-64	NZ_CP009048.1_2364	RS_GCF_000746525.1	PF00158
223.2	4.7e-67	NZ_CP009048.1_2143	RS_GCF_000746525.1	PF00158
195.4	1.5e-58	NZ_CP009048.1_3849	RS_GCF_000746525.1	PF00158
231.9	9.3e-70	NZ_CP009048.1_593	RS_GCF_000746525.1	PF00158
204.9	1.9e-61	NZ_CP009048.1_635	RS_GCF_000746525.1	PF00158
222.2	4.3e-67	NZ_JPFK01000003.1_30	RS_GCF_000733475.1	PF00158
233	2e-70	NZ_JPFK01000007.1_201	RS_GCF_000733475.1	PF00158
233.9	1.1e-70	NZ_JPFK01000007.1_563	RS_GCF_000733475.1	PF00158
220.9	2.8e-66	NZ_JPOS01000016.1_10	RS_GCF_000759025.1	PF00158
206.5	7.1e-62	NZ_JPOS01000026.1_6	RS_GCF_000759025.1	PF00158
235.7	7.4e-71	NZ_JPOS01000037.1_56	RS_GCF_000759025.1	PF00158
221	2.5e-66	NZ_JPOS01000019.1_117	RS_GCF_000759025.1	PF00158
232.7	6.4e-70	NZ_JPOS01000034.1_136	RS_GCF_000759025.1	PF00158
222.3	1e-66	NZ_JPOS01000077.1_57	RS_GCF_000759025.1	PF00158
238.1	1.4e-71	NZ_JPOS01000002.1_130	RS_GCF_000759025.1	PF00158
219.1	9.4e-66	NZ_JPOS01000022.1_8	RS_GCF_000759025.1	PF00158
214.1	2.4e-64	UBA10707_contig_1137_9	GB_GCA_003533245.1	PF00158
229.7	3.9e-69	UBA10707_contig_50_291	GB_GCA_003533245.1	PF00158
198.1	1.9e-59	UBA10707_contig_81_133	GB_GCA_003533245.1	PF00158
200.1	4.7e-60	UBA10707_contig_390_20	GB_GCA_003533245.1	PF00158
230.9	1.2e-69	NZ_AFEU01000003.1_797	RS_GCF_000262755.1	PF00158
200.8	2.1e-60	NZ_AFEU01000003.1_550	RS_GCF_000262755.1	PF00158
193.8	3.6e-58	NC_006841.2_756	RS_GCF_000011805.1	PF00158
151.1	4.8e-45	NC_006840.2_445	RS_GCF_000011805.1	PF00158
245.9	3.5e-74	NC_006840.2_1874	RS_GCF_000011805.1	PF00158
222.1	7e-67	NC_006840.2_1872	RS_GCF_000011805.1	PF00158
197.7	2.3e-59	NC_006841.2_313	RS_GCF_000011805.1	PF00158
232.8	3.7e-70	NC_006841.2_866	RS_GCF_000011805.1	PF00158
236.7	2.4e-71	NC_006840.2_95	RS_GCF_000011805.1	PF00158
223.6	2.4e-67	NC_006840.2_1406	RS_GCF_000011805.1	PF00158
223.5	2.6e-67	NC_006841.2_1031	RS_GCF_000011805.1	PF00158
215.3	9.1e-65	NC_006840.2_993	RS_GCF_000011805.1	PF00158
230.4	2e-69	NC_006840.2_931	RS_GCF_000011805.1	PF00158
228.6	7.4e-69	NC_006840.2_1800	RS_GCF_000011805.1	PF00158
162.3	5.8e-49	QBZX01000010.1_25	GB_GCA_003282175.1	PF00158
164	4.3e-49	QFQA01000024.1_18	GB_GCA_003248925.1	PF00158
204.1	1.9e-61	QFQA01000075.1_14	GB_GCA_003248925.1	PF00158
227.4	1.4e-68	QFQA01000096.1_25	GB_GCA_003248925.1	PF00158
235	6.4e-71	QFQA01000029.1_18	GB_GCA_003248925.1	PF00158
220.3	3.7e-66	NZ_JYNH01000011.1_7	RS_GCF_000960765.1	PF00158
231.9	1e-69	NZ_JYNH01000010.1_33	RS_GCF_000960765.1	PF00158
239.5	4.7e-72	NZ_JYNH01000004.1_50	RS_GCF_000960765.1	PF00158
228	1.6e-68	NZ_JYNH01000003.1_77	RS_GCF_000960765.1	PF00158
217.2	3.4e-65	NZ_JYNH01000028.1_34	RS_GCF_000960765.1	PF00158
239.2	5.7e-72	NZ_JYNH01000051.1_13	RS_GCF_000960765.1	PF00158
234.7	1.4e-70	NZ_JYNH01000004.1_49	RS_GCF_000960765.1	PF00158
228.3	1.2e-68	NZ_JYNH01000012.1_24	RS_GCF_000960765.1	PF00158
235.9	6.1e-71	NZ_JYNH01000086.1_23	RS_GCF_000960765.1	PF00158
231.2	1.7e-69	NZ_JYNH01000004.1_4	RS_GCF_000960765.1	PF00158
232.5	6.4e-70	NZ_JYNH01000078.1_6	RS_GCF_000960765.1	PF00158
230	3.9e-69	NZ_JYNH01000203.1_2	RS_GCF_000960765.1	PF00158
236.3	4.4e-71	NZ_JYNH01000058.1_27	RS_GCF_000960765.1	PF00158
224.1	2.6e-67	NZ_JYNH01000012.1_44	RS_GCF_000960765.1	PF00158
199.2	1.1e-59	NZ_JYNH01000004.1_82	RS_GCF_000960765.1	PF00158
237.1	2.6e-71	NZ_JYNH01000121.1_9	RS_GCF_000960765.1	PF00158
239.9	3.5e-72	NZ_JYNH01000113.1_9	RS_GCF_000960765.1	PF00158
209	1.1e-62	NZ_JYNH01000117.1_4	RS_GCF_000960765.1	PF00158
222.3	9e-67	NZ_JYNH01000031.1_26	RS_GCF_000960765.1	PF00158
221.5	1.6e-66	NZ_JYNH01000061.1_17	RS_GCF_000960765.1	PF00158
216.3	6e-65	NZ_JYNH01000039.1_15	RS_GCF_000960765.1	PF00158
238.7	8e-72	NZ_JYNH01000021.1_34	RS_GCF_000960765.1	PF00158
207.2	3.9e-62	NZ_JYNH01000048.1_14	RS_GCF_000960765.1	PF00158
220.3	3.7e-66	NZ_JYNH01000017.1_34	RS_GCF_000960765.1	PF00158
203.7	4.5e-61	NZ_JYNH01000048.1_19	RS_GCF_000960765.1	PF00158
220.1	4.1e-66	NZ_JYNH01000003.1_17	RS_GCF_000960765.1	PF00158
245	9.5e-74	NZ_JYNH01000064.1_15	RS_GCF_000960765.1	PF00158
224.8	1.5e-67	NZ_JYNH01000053.1_20	RS_GCF_000960765.1	PF00158
216.4	5.7e-65	NZ_JYNH01000006.1_54	RS_GCF_000960765.1	PF00158
225.1	1.2e-67	NZ_JYNH01000017.1_21	RS_GCF_000960765.1	PF00158
214.7	1.9e-64	NZ_JYNH01000017.1_23	RS_GCF_000960765.1	PF00158
234.4	1.8e-70	NZ_JYNH01000091.1_11	RS_GCF_000960765.1	PF00158
224.5	1.9e-67	NZ_JYNH01000235.1_2	RS_GCF_000960765.1	PF00158
225.5	9.2e-68	NZ_JYNH01000014.1_29	RS_GCF_000960765.1	PF00158
224.8	1.5e-67	NZ_JYNH01000019.1_3	RS_GCF_000960765.1	PF00158
199.7	7.8e-60	NZ_JYNH01000002.1_13	RS_GCF_000960765.1	PF00158
148	6.2e-44	NZ_JYNH01000006.1_31	RS_GCF_000960765.1	PF00158
236.3	4.5e-71	NZ_JYNH01000007.1_71	RS_GCF_000960765.1	PF00158
223	5.3e-67	NZ_JYNH01000008.1_11	RS_GCF_000960765.1	PF00158
235.5	7.6e-71	NZ_JYNH01000144.1_4	RS_GCF_000960765.1	PF00158
222.9	6e-67	NZ_JYNH01000134.1_1	RS_GCF_000960765.1	PF00158
235.7	6.6e-71	NZ_JYNH01000073.1_18	RS_GCF_000960765.1	PF00158
72	1.3e-20	NZ_JYNH01000041.1_15	RS_GCF_000960765.1	PF00158
226.4	5.1e-68	NZ_JYNH01000088.1_15	RS_GCF_000960765.1	PF00158
241.6	1.1e-72	NZ_JYNH01000039.1_24	RS_GCF_000960765.1	PF00158
240.5	1.4e-72	NZ_KB849176.1_685	RS_GCF_000367925.1	PF00158
223.6	2.2e-67	NZ_KB849168.1_304	RS_GCF_000367925.1	PF00158
227.9	1e-68	NZ_KB849176.1_140	RS_GCF_000367925.1	PF00158
208.9	7.2e-63	NZ_KB849164.1_179	RS_GCF_000367925.1	PF00158
230.7	1.3e-69	NZ_JXTH01000003.1_101	RS_GCF_000836725.1	PF00158
93.6	1.8e-27	NZ_BBJC02000004.1_283	RS_GCF_000739715.2	PF00158
146.6	8.9e-44	NZ_BBJC02000003.1_113	RS_GCF_000739715.2	PF00158
39.9	5.5e-11	NZ_BBJC02000083.1_2	RS_GCF_000739715.2	PF00158
216	6.3e-65	NZ_KI912577.1_1152	RS_GCF_000519085.1	PF00158
233.5	2.8e-70	NZ_KI912577.1_3031	RS_GCF_000519085.1	PF00158
165.9	1.7e-49	NZ_KI912577.1_4007	RS_GCF_000519085.1	PF00158
230.7	2e-69	NZ_KI912577.1_4015	RS_GCF_000519085.1	PF00158
237.5	1.6e-71	NZ_KI912577.1_444	RS_GCF_000519085.1	PF00158
221.5	1.3e-66	NZ_KI912577.1_2696	RS_GCF_000519085.1	PF00158
231.2	1.4e-69	NZ_KI912577.1_2592	RS_GCF_000519085.1	PF00158
228.2	1.3e-68	NZ_APVL01000012.1_30	RS_GCF_000565285.1	PF00158
207.7	2.6e-62	NZ_APVL01000017.1_82	RS_GCF_000565285.1	PF00158
223.5	3.5e-67	NZ_APVL01000010.1_36	RS_GCF_000565285.1	PF00158
212.2	1e-63	NZ_APVL01000001.1_349	RS_GCF_000565285.1	PF00158
228.5	1e-68	NZ_APVL01000007.1_218	RS_GCF_000565285.1	PF00158
241.2	1.2e-72	NZ_APVL01000009.1_161	RS_GCF_000565285.1	PF00158
234	2e-70	NZ_APVL01000003.1_37	RS_GCF_000565285.1	PF00158
225	1.2e-67	NZ_APVL01000007.1_54	RS_GCF_000565285.1	PF00158
247	2.1e-74	NZ_APVL01000001.1_202	RS_GCF_000565285.1	PF00158
232.4	6.2e-70	NZ_APVL01000001.1_148	RS_GCF_000565285.1	PF00158
202.6	9.2e-61	NZ_APVL01000014.1_62	RS_GCF_000565285.1	PF00158
227.2	2.6e-68	NZ_APVL01000008.1_60	RS_GCF_000565285.1	PF00158
199.2	1.5e-59	NZ_CP007237.1_497	RS_GCF_000583045.1	PF00158
206.4	9.3e-62	NZ_CP007239.1_54	RS_GCF_000583045.1	PF00158
213.9	4.5e-64	NZ_CP007237.1_1094	RS_GCF_000583045.1	PF00158
173.7	1e-51	NZ_CP007236.1_2354	RS_GCF_000583045.1	PF00158
237	3.6e-71	NZ_CP007236.1_2352	RS_GCF_000583045.1	PF00158
225.6	1.2e-67	NZ_CP007236.1_281	RS_GCF_000583045.1	PF00158
211.6	2.3e-63	NZ_CP007237.1_179	RS_GCF_000583045.1	PF00158
232.9	2.3e-70	QHBQ01000104.1_4	GB_GCA_003243865.1	PF00158
23.9	9.9e-06	NZ_AUEQ01000015.1_26	RS_GCF_000426065.1	PF00158
221.5	5.8e-67	QKDF01000083.1_5	GB_GCA_003245395.1	PF00158
227.8	6.4e-69	QKDF01000146.1_3	GB_GCA_003245395.1	PF00158
230.9	7.3e-70	QKDF01000014.1_1	GB_GCA_003245395.1	PF00158
33.4	3.6e-09	QKDF01000185.1_2	GB_GCA_003245395.1	PF00158
211.7	5.9e-64	QKDF01000166.1_4	GB_GCA_003245395.1	PF00158
218.9	3.4e-66	QKDF01000311.1_1	GB_GCA_003245395.1	PF00158
225.4	3.6e-68	ONEY01000010.1_27	GB_GCA_900316965.1	PF00158
183	7.4e-55	NZ_KI911559.1_2472	RS_GCF_000515255.1	PF00158
186.9	4.6e-56	NZ_KI911559.1_1629	RS_GCF_000515255.1	PF00158
230	2.6e-69	NZ_KI911559.1_2474	RS_GCF_000515255.1	PF00158
216	5.4e-65	NZ_KI911559.1_3757	RS_GCF_000515255.1	PF00158
236.5	2.7e-71	NZ_KI911559.1_2642	RS_GCF_000515255.1	PF00158
246.1	2.9e-74	NZ_KI911559.1_3511	RS_GCF_000515255.1	PF00158
229.5	3.6e-69	NZ_AZUC01000059.1_101	RS_GCF_000586555.1	PF00158
126.2	2e-37	NZ_AZUC01000015.1_22	RS_GCF_000586555.1	PF00158
230.3	2e-69	NZ_AZUC01000059.1_85	RS_GCF_000586555.1	PF00158
160	8e-48	NZ_AZUC01000010.1_38	RS_GCF_000586555.1	PF00158
99.5	3.3e-29	NZ_AZUC01000046.1_453	RS_GCF_000586555.1	PF00158
239.4	3.3e-72	NZ_GL949758.1_139	RS_GCF_000219565.1	PF00158
194.5	2.1e-58	NZ_GL949756.1_326	RS_GCF_000219565.1	PF00158
218.8	7.1e-66	NZ_GL949757.1_177	RS_GCF_000219565.1	PF00158
219.8	3.7e-66	NZ_GL949756.1_64	RS_GCF_000219565.1	PF00158
228.7	6.6e-69	NZ_GL949764.1_4	RS_GCF_000219565.1	PF00158
237.7	1.1e-71	NZ_GL949754.1_177	RS_GCF_000219565.1	PF00158
227.3	1.7e-68	NZ_GL949756.1_8	RS_GCF_000219565.1	PF00158
240.6	1.5e-72	NZ_GL949758.1_16	RS_GCF_000219565.1	PF00158
234.8	5.7e-71	UBA10438_contig_21976_13	GB_GCA_003488525.1	PF00158
217.8	1.2e-65	NZ_JMSZ01000007.1_60	RS_GCF_000691225.1	PF00158
248.9	3.3e-75	NZ_JMSZ01000028.1_47	RS_GCF_000691225.1	PF00158
227.9	9.8e-69	NZ_JMSZ01000028.1_45	RS_GCF_000691225.1	PF00158
234.9	6.8e-71	NZ_JMSZ01000028.1_61	RS_GCF_000691225.1	PF00158
225	7.5e-68	NZ_JMSZ01000010.1_27	RS_GCF_000691225.1	PF00158
239.4	2.8e-72	NZ_JMSZ01000040.1_18	RS_GCF_000691225.1	PF00158
228.7	5.7e-69	NZ_JMSZ01000016.1_656	RS_GCF_000691225.1	PF00158
222	6.5e-67	NZ_JMSZ01000032.1_193	RS_GCF_000691225.1	PF00158
220	2.7e-66	NZ_JMSZ01000016.1_675	RS_GCF_000691225.1	PF00158
231.6	7.3e-70	NZ_JMSZ01000015.1_156	RS_GCF_000691225.1	PF00158
223	3.1e-67	NZ_JMSZ01000016.1_595	RS_GCF_000691225.1	PF00158
212.7	4.6e-64	NZ_JMSZ01000032.1_159	RS_GCF_000691225.1	PF00158
227.2	1.6e-68	NZ_JMSZ01000032.1_444	RS_GCF_000691225.1	PF00158
223	3.1e-67	NZ_JMSZ01000032.1_116	RS_GCF_000691225.1	PF00158
219.2	5e-66	NZ_DF968182.1_1181	RS_GCF_001192835.1	PF00158
226.9	2.2e-68	NZ_DF968182.1_1419	RS_GCF_001192835.1	PF00158
197.3	2.6e-59	NZ_DF968182.1_778	RS_GCF_001192835.1	PF00158
222.6	4.6e-67	NZ_DF968182.1_439	RS_GCF_001192835.1	PF00158
217	2.4e-65	NZ_DF968182.1_325	RS_GCF_001192835.1	PF00158
211	1.7e-63	NZ_DF968183.1_1053	RS_GCF_001192835.1	PF00158
219.5	3.9e-66	NZ_DF968182.1_1584	RS_GCF_001192835.1	PF00158
230.5	1.6e-69	NZ_DF968182.1_91	RS_GCF_001192835.1	PF00158
236.9	1.8e-71	NZ_DF968182.1_1289	RS_GCF_001192835.1	PF00158
236.8	2.3e-71	NZ_BADT01000130.1_16	RS_GCF_000239855.1	PF00158
231.3	1.1e-69	NZ_BADT01000188.1_10	RS_GCF_000239855.1	PF00158
216.8	3.3e-65	NZ_BADT01000134.1_3	RS_GCF_000239855.1	PF00158
219.5	4.8e-66	NZ_BADT01000104.1_38	RS_GCF_000239855.1	PF00158
196.5	5.5e-59	NZ_BADT01000079.1_36	RS_GCF_000239855.1	PF00158
223.8	2.4e-67	NZ_BADT01000094.1_42	RS_GCF_000239855.1	PF00158
212.4	7.4e-64	NZ_BADT01000073.1_23	RS_GCF_000239855.1	PF00158
236.7	2.6e-71	NZ_BADT01000042.1_30	RS_GCF_000239855.1	PF00158
247.3	1.4e-74	NZ_BADT01000104.1_41	RS_GCF_000239855.1	PF00158
204	2.7e-61	NZ_BADT01000100.1_28	RS_GCF_000239855.1	PF00158
230.2	4.9e-69	NZ_AXAI01000028.1_60	RS_GCF_000472425.1	PF00158
236.8	4.7e-71	NZ_AXAI01000025.1_42	RS_GCF_000472425.1	PF00158
227.7	2.9e-68	NZ_AXAI01000001.1_385	RS_GCF_000472425.1	PF00158
178.2	4.6e-53	NZ_AXAI01000028.1_55	RS_GCF_000472425.1	PF00158
226	9.5e-68	NZ_AXAI01000016.1_106	RS_GCF_000472425.1	PF00158
236.2	5.5e-71	UBQW01000058.1_78	GB_GCA_900467745.1	PF00158
169.9	1.4e-50	UBQW01000058.1_80	GB_GCA_900467745.1	PF00158
216	9e-65	UBQW01000033.1_94	GB_GCA_900467745.1	PF00158
225	1.5e-67	UBQW01000044.1_65	GB_GCA_900467745.1	PF00158
240.7	2.3e-72	NZ_KE384037.1_183	RS_GCF_000423565.1	PF00158
221	2.5e-66	NZ_AUIF01000011.1_17	RS_GCF_000423565.1	PF00158
220.8	3.1e-66	NZ_KE384036.1_64	RS_GCF_000423565.1	PF00158
229.7	5.6e-69	NZ_KE384043.1_81	RS_GCF_000423565.1	PF00158
208.9	1.3e-62	NZ_AUIF01000017.1_220	RS_GCF_000423565.1	PF00158
219.6	7.1e-66	NZ_KE384038.1_129	RS_GCF_000423565.1	PF00158
218.5	1.5e-65	NZ_AAUW01000010.1_18	RS_GCF_000168975.1	PF00158
221.6	1.7e-66	NZ_AAUW01000024.1_4	RS_GCF_000168975.1	PF00158
222.8	6.9e-67	NZ_AAUW01000002.1_226	RS_GCF_000168975.1	PF00158
229.6	5.8e-69	NZ_AAUW01000010.1_75	RS_GCF_000168975.1	PF00158
230.7	2.7e-69	NZ_AAUW01000031.1_13	RS_GCF_000168975.1	PF00158
226.9	3.8e-68	NZ_AAUW01000014.1_70	RS_GCF_000168975.1	PF00158
167.4	7.6e-50	NZ_AAUW01000007.1_73	RS_GCF_000168975.1	PF00158
237.5	2.2e-71	NZ_AAUW01000007.1_75	RS_GCF_000168975.1	PF00158
234.1	8.6e-71	NZ_JH165073.1_2	RS_GCF_000227315.1	PF00158
231	7.5e-70	NZ_JH165099.1_2	RS_GCF_000227315.1	PF00158
213.9	1.4e-64	NZ_JH165061.1_446	RS_GCF_000227315.1	PF00158
229.4	2.1e-69	NZ_GL635794.1_368	RS_GCF_000186165.1	PF00158
171.6	1.2e-51	NZ_GL635793.1_399	RS_GCF_000186165.1	PF00158
235.6	6e-71	NZ_CPWN01000004.1_148	RS_GCF_001098625.1	PF00158
224.6	1.4e-67	NZ_CPWN01000008.1_99	RS_GCF_001098625.1	PF00158
202.2	1.1e-60	NZ_CPWN01000001.1_873	RS_GCF_001098625.1	PF00158
205.8	8.5e-62	NZ_CPWN01000001.1_882	RS_GCF_001098625.1	PF00158
243.9	1.7e-73	NZ_CPWN01000007.1_9	RS_GCF_001098625.1	PF00158
238.2	9.2e-72	NZ_CPWN01000012.1_119	RS_GCF_001098625.1	PF00158
132.7	2.4e-39	NZ_CPWN01000002.1_361	RS_GCF_001098625.1	PF00158
242.6	4.1e-73	NZ_CPWN01000006.1_148	RS_GCF_001098625.1	PF00158
233	2.5e-70	UBA8158_contig_9074_4	GB_GCA_003449595.1	PF00158
218.4	7.6e-66	UBA8158_contig_2434_5	GB_GCA_003449595.1	PF00158
220.3	2e-66	UBA8158_contig_454_12	GB_GCA_003449595.1	PF00158
215.6	1.1e-64	NZ_JONP01000020.1_13	RS_GCF_000711725.1	PF00158
179.7	1.3e-53	NZ_JONP01000015.1_93	RS_GCF_000711725.1	PF00158
228.4	1.4e-68	NZ_JONP01000006.1_29	RS_GCF_000711725.1	PF00158
233.9	2.7e-70	NZ_JONP01000015.1_95	RS_GCF_000711725.1	PF00158
214.1	3.1e-64	NZ_JHYW01000004.1_300	RS_GCF_000621225.1	PF00158
232.9	5.1e-70	NZ_JHYW01000008.1_111	RS_GCF_000621225.1	PF00158
229.8	4.5e-69	NZ_JHYW01000012.1_47	RS_GCF_000621225.1	PF00158
195.4	1.7e-58	NZ_JHYW01000021.1_52	RS_GCF_000621225.1	PF00158
168.9	2.5e-50	NZ_JHYW01000013.1_87	RS_GCF_000621225.1	PF00158
236.3	4.6e-71	NZ_JHYW01000003.1_199	RS_GCF_000621225.1	PF00158
213.4	5.1e-64	NZ_JHYW01000031.1_10	RS_GCF_000621225.1	PF00158
208.7	1.4e-62	NZ_JHYW01000036.1_27	RS_GCF_000621225.1	PF00158
203.4	6.1e-61	NZ_JHYW01000013.1_172	RS_GCF_000621225.1	PF00158
226.4	5.2e-68	NZ_JHYW01000005.1_206	RS_GCF_000621225.1	PF00158
172.3	2.1e-51	NZ_JHYW01000003.1_334	RS_GCF_000621225.1	PF00158
212	1.4e-63	NZ_JHYW01000003.1_485	RS_GCF_000621225.1	PF00158
218.6	1.3e-65	NZ_JHYW01000033.1_29	RS_GCF_000621225.1	PF00158
213.8	3.8e-64	NZ_JHYW01000009.1_202	RS_GCF_000621225.1	PF00158
229.9	4.3e-69	NZ_KK211239.1_10	RS_GCF_000621225.1	PF00158
253.7	2.2e-76	NZ_KK211239.1_8	RS_GCF_000621225.1	PF00158
244.4	1.5e-73	NZ_JHYW01000023.1_24	RS_GCF_000621225.1	PF00158
213.5	4.7e-64	NZ_JHYW01000012.1_142	RS_GCF_000621225.1	PF00158
238.3	1.1e-71	NZ_JHYW01000018.1_117	RS_GCF_000621225.1	PF00158
220.3	2.9e-66	NZ_JHXO01000005.1_322	RS_GCF_000621705.1	PF00158
218.6	9.7e-66	NZ_JHXO01000001.1_78	RS_GCF_000621705.1	PF00158
224.3	1.6e-67	NZ_JHXO01000001.1_461	RS_GCF_000621705.1	PF00158
238.7	6.4e-72	NZ_JHXO01000006.1_212	RS_GCF_000621705.1	PF00158
126.5	1.9e-37	NZ_JHXO01000006.1_39	RS_GCF_000621705.1	PF00158
206.8	4e-62	NZ_JHXO01000008.1_180	RS_GCF_000621705.1	PF00158
149.8	1.6e-44	NZ_CP009286.1_2039	RS_GCF_000758685.1	PF00158
152.6	1.1e-45	NZ_KB290655.1_23	RS_GCF_000332875.2	PF00158
240.2	1.7e-72	NZ_AIEL01000027.1_15	RS_GCF_000248355.1	PF00158
228.8	5.6e-69	NZ_AIEL01000020.1_19	RS_GCF_000248355.1	PF00158
202.4	9.1e-61	NZ_AKFJ01000154.1_2	RS_GCF_000272475.1	PF00158
237.1	2e-71	NZ_AKFJ01000014.1_84	RS_GCF_000272475.1	PF00158
162.7	1.5e-48	NZ_AKFJ01000014.1_86	RS_GCF_000272475.1	PF00158
167.7	4.2e-50	NZ_AKFJ01000118.1_86	RS_GCF_000272475.1	PF00158
169.1	1.6e-50	NZ_AKFJ01000005.1_25	RS_GCF_000272475.1	PF00158
141.7	4.2e-42	NZ_AKFJ01000017.1_74	RS_GCF_000272475.1	PF00158
132.9	2.1e-39	NZ_AKFJ01000085.1_183	RS_GCF_000272475.1	PF00158
238.5	7.5e-72	NZ_AKFJ01000028.1_36	RS_GCF_000272475.1	PF00158
164.7	2.1e-49	NZ_KE384583.1_32	RS_GCF_000426885.1	PF00158
225.9	3.4e-68	NZ_AUGF01000009.1_80	RS_GCF_000426885.1	PF00158
243.8	1.4e-73	QKJV01000476.1_2	GB_GCA_003249165.1	PF00158
221.8	8.4e-67	QKJV01000385.1_3	GB_GCA_003249165.1	PF00158
249.6	2.4e-75	QKJV01000457.1_13	GB_GCA_003249165.1	PF00158
215.1	9.8e-65	QKJV01000181.1_3	GB_GCA_003249165.1	PF00158
226.3	3.4e-68	QKJV01000185.1_11	GB_GCA_003249165.1	PF00158
182.6	9.6e-55	QKJV01000006.1_1	GB_GCA_003249165.1	PF00158
223.7	2.2e-67	QKJV01000149.1_12	GB_GCA_003249165.1	PF00158
219	5.9e-66	QKJV01000484.1_4	GB_GCA_003249165.1	PF00158
223.7	2.2e-67	QKJV01000215.1_2	GB_GCA_003249165.1	PF00158
227.6	1.4e-68	QKJV01000260.1_2	GB_GCA_003249165.1	PF00158
224.5	1.3e-67	QKJV01000179.1_25	GB_GCA_003249165.1	PF00158
220	3e-66	QKJV01000269.1_5	GB_GCA_003249165.1	PF00158
231.7	7.5e-70	QKJV01000144.1_14	GB_GCA_003249165.1	PF00158
228.9	5.3e-69	QKJV01000109.1_1	GB_GCA_003249165.1	PF00158
238	9e-72	QKJV01000376.1_7	GB_GCA_003249165.1	PF00158
229.1	4.7e-69	QKJV01000210.1_4	GB_GCA_003249165.1	PF00158
231.9	6.4e-70	QKJV01000394.1_11	GB_GCA_003249165.1	PF00158
241.7	6.4e-73	QKJV01000442.1_2	GB_GCA_003249165.1	PF00158
235.1	7e-71	QKJV01000446.1_14	GB_GCA_003249165.1	PF00158
230.3	2.1e-69	QKJV01000446.1_16	GB_GCA_003249165.1	PF00158
217.2	2.2e-65	QKJV01000037.1_4	GB_GCA_003249165.1	PF00158
208	1.5e-62	QKJV01000355.1_5	GB_GCA_003249165.1	PF00158
186.1	8e-56	QKJV01000321.1_7	GB_GCA_003249165.1	PF00158
252.3	2.8e-76	QKDN01000025.1_32	GB_GCA_003252535.1	PF00158
181.8	2.8e-54	NC_015705.1_5	RS_GCF_000218895.1	PF00158
231.8	1.1e-69	NC_015703.1_3048	RS_GCF_000218895.1	PF00158
218.8	1.1e-65	NC_015703.1_1148	RS_GCF_000218895.1	PF00158
220.7	3.1e-66	NC_015703.1_4429	RS_GCF_000218895.1	PF00158
209.4	8.8e-63	NC_015703.1_1372	RS_GCF_000218895.1	PF00158
236.8	3.3e-71	NC_015703.1_843	RS_GCF_000218895.1	PF00158
228	1.7e-68	NC_015703.1_3318	RS_GCF_000218895.1	PF00158
224.3	2.4e-67	NC_015703.1_1986	RS_GCF_000218895.1	PF00158
86.6	3.9e-25	NZ_LFTY01000002.1_1446	RS_GCF_001078595.1	PF00158
163.8	7.4e-49	NZ_LFTY01000002.1_1297	RS_GCF_001078595.1	PF00158
126.8	1.7e-37	NZ_LFTY01000001.1_551	RS_GCF_001078595.1	PF00158
164	6.3e-49	NZ_LFTY01000002.1_488	RS_GCF_001078595.1	PF00158
43.9	3.7e-12	NC_017039.1_1799	RS_GCF_000284455.1	PF00158
227	2e-68	NZ_HG916765.1_2020	RS_GCF_000612685.1	PF00158
223.1	3.3e-67	NZ_HG916765.1_1631	RS_GCF_000612685.1	PF00158
202.1	9.1e-61	NZ_HG916765.1_1626	RS_GCF_000612685.1	PF00158
194.5	2e-58	NZ_HG916765.1_2509	RS_GCF_000612685.1	PF00158
231.7	7.6e-70	NZ_HG916765.1_2615	RS_GCF_000612685.1	PF00158
202.1	9.5e-61	NZ_HG916765.1_1768	RS_GCF_000612685.1	PF00158
227.3	1.7e-68	NZ_HG916765.1_2333	RS_GCF_000612685.1	PF00158
166.8	7.4e-50	NZ_ARWA01000001.1_2681	RS_GCF_000385335.1	PF00158
227.6	1.5e-68	NZ_ARWA01000001.1_122	RS_GCF_000385335.1	PF00158
189.7	6.6e-57	NZ_ARWA01000001.1_1226	RS_GCF_000385335.1	PF00158
202.9	5.9e-61	NZ_ARWA01000001.1_2560	RS_GCF_000385335.1	PF00158
233.2	2.9e-70	NZ_ARWA01000001.1_3650	RS_GCF_000385335.1	PF00158
204.7	1.7e-61	NZ_ARWA01000001.1_3435	RS_GCF_000385335.1	PF00158
235.2	6.9e-71	NZ_ARWA01000001.1_2683	RS_GCF_000385335.1	PF00158
215.6	4.9e-65	ONKD01000011.1_32	GB_GCA_900318345.1	PF00158
239.3	4.2e-72	NZ_JMPI01000070.1_32	RS_GCF_000735355.1	PF00158
231	1.5e-69	NZ_JMPI01000074.1_10	RS_GCF_000735355.1	PF00158
222.5	6e-67	NZ_JMPI01000020.1_108	RS_GCF_000735355.1	PF00158
205.1	1.3e-61	NZ_JMPI01000029.1_110	RS_GCF_000735355.1	PF00158
208.8	9.8e-63	NZ_JMPI01000029.1_91	RS_GCF_000735355.1	PF00158
236.1	3.9e-71	NZ_JMPI01000052.1_12	RS_GCF_000735355.1	PF00158
226.1	5e-68	NC_009439.1_4428	RS_GCF_000016565.1	PF00158
239.7	3.5e-72	NC_009439.1_4151	RS_GCF_000016565.1	PF00158
195.8	1.1e-58	NC_009439.1_32	RS_GCF_000016565.1	PF00158
186.7	6.8e-56	NC_009439.1_33	RS_GCF_000016565.1	PF00158
166.3	1.3e-49	NC_009439.1_1196	RS_GCF_000016565.1	PF00158
230	3.2e-69	NC_009439.1_962	RS_GCF_000016565.1	PF00158
217	3.1e-65	NC_009439.1_1348	RS_GCF_000016565.1	PF00158
235.4	7.2e-71	NC_009439.1_97	RS_GCF_000016565.1	PF00158
197.5	3.1e-59	NC_009439.1_3116	RS_GCF_000016565.1	PF00158
246.1	3.6e-74	NC_009439.1_3596	RS_GCF_000016565.1	PF00158
225.4	8.6e-68	NC_009439.1_4057	RS_GCF_000016565.1	PF00158
225.8	6.3e-68	NC_009439.1_4302	RS_GCF_000016565.1	PF00158
226.2	4.6e-68	NC_009439.1_3586	RS_GCF_000016565.1	PF00158
253.9	1.5e-76	NC_009439.1_2834	RS_GCF_000016565.1	PF00158
226.6	3.7e-68	NC_009439.1_2832	RS_GCF_000016565.1	PF00158
218.1	1.5e-65	NC_009439.1_2045	RS_GCF_000016565.1	PF00158
228.8	7.3e-69	NC_009439.1_3208	RS_GCF_000016565.1	PF00158
212.4	8.4e-64	NC_009439.1_173	RS_GCF_000016565.1	PF00158
162.3	2.1e-48	NC_009439.1_4350	RS_GCF_000016565.1	PF00158
216.6	4.3e-65	NC_009439.1_4571	RS_GCF_000016565.1	PF00158
218.8	8.9e-66	NC_009439.1_4366	RS_GCF_000016565.1	PF00158
213.9	1.9e-64	QILZ01000362.1_3	GB_GCA_003233545.1	PF00158
145.6	1.8e-43	QILZ01000146.1_1	GB_GCA_003233545.1	PF00158
53.4	4e-15	QILZ01000149.1_6	GB_GCA_003233545.1	PF00158
243.7	1.3e-73	QILZ01000264.1_3	GB_GCA_003233545.1	PF00158
220.1	2.3e-66	QILZ01000053.1_3	GB_GCA_003233545.1	PF00158
228.6	5.7e-69	QILZ01000098.1_12	GB_GCA_003233545.1	PF00158
222.4	4.7e-67	QILZ01000258.1_6	GB_GCA_003233545.1	PF00158
218.6	6.6e-66	QILZ01000155.1_3	GB_GCA_003233545.1	PF00158
233.4	1.8e-70	QILZ01000022.1_7	GB_GCA_003233545.1	PF00158
214.5	1.2e-64	QILZ01000308.1_12	GB_GCA_003233545.1	PF00158
249.2	3.3e-75	QKED01000046.1_43	GB_GCA_003252455.1	PF00158
229.1	5e-69	QKED01000054.1_47	GB_GCA_003252455.1	PF00158
226.8	2.5e-68	QKED01000040.1_15	GB_GCA_003252455.1	PF00158
241.3	9.1e-73	QKED01000039.1_15	GB_GCA_003252455.1	PF00158
133.1	1.6e-39	QKED01000029.1_28	GB_GCA_003252455.1	PF00158
230.9	1.4e-69	QKED01000117.1_6	GB_GCA_003252455.1	PF00158
207.5	2.2e-62	QKED01000014.1_24	GB_GCA_003252455.1	PF00158
226.6	2.9e-68	QKED01000044.1_69	GB_GCA_003252455.1	PF00158
239.2	3.9e-72	QKED01000029.1_55	GB_GCA_003252455.1	PF00158
199.3	7.4e-60	QKED01000028.1_7	GB_GCA_003252455.1	PF00158
165.7	1.6e-49	QKED01000096.1_6	GB_GCA_003252455.1	PF00158
221.2	1.3e-66	QKED01000044.1_11	GB_GCA_003252455.1	PF00158
214.1	2e-64	QKED01000102.1_7	GB_GCA_003252455.1	PF00158
232.1	6.1e-70	LT598653.1_1850	GB_GCA_900078365.1	PF00158
155.2	2.6e-46	LT598653.1_1848	GB_GCA_900078365.1	PF00158
226.9	2.4e-68	LT598653.1_2045	GB_GCA_900078365.1	PF00158
209.4	5.8e-63	LT598653.1_93	GB_GCA_900078365.1	PF00158
218.1	1.2e-65	LT598653.1_3381	GB_GCA_900078365.1	PF00158
186	9e-56	LT598653.1_2282	GB_GCA_900078365.1	PF00158
163.9	5.3e-49	LT598653.1_2032	GB_GCA_900078365.1	PF00158
238.7	3.1e-72	NC_011027.1_58	RS_GCF_000020505.1	PF00158
231	7.1e-70	NC_011027.1_1586	RS_GCF_000020505.1	PF00158
235.8	2.4e-71	NC_011027.1_1618	RS_GCF_000020505.1	PF00158
230.4	2.3e-69	NZ_LAQL01000021.1_28	RS_GCF_001026905.1	PF00158
233	3.4e-70	NZ_LAQL01000004.1_80	RS_GCF_001026905.1	PF00158
189	1.1e-56	NZ_LAQL01000007.1_44	RS_GCF_001026905.1	PF00158
186.5	7e-56	NZ_LAQL01000004.1_78	RS_GCF_001026905.1	PF00158
225.1	9.1e-68	NZ_LAQL01000005.1_191	RS_GCF_001026905.1	PF00158
204.3	2.3e-61	NZ_LAQL01000026.1_13	RS_GCF_001026905.1	PF00158
216.4	4.4e-65	NZ_LAQL01000012.1_66	RS_GCF_001026905.1	PF00158
224.7	1.3e-67	NZ_LAQL01000002.1_115	RS_GCF_001026905.1	PF00158
228	9.1e-69	NC_018013.1_1452	RS_GCF_000265385.1	PF00158
218.1	1e-65	NC_018013.1_794	RS_GCF_000265385.1	PF00158
212.5	5.5e-64	NC_018013.1_1379	RS_GCF_000265385.1	PF00158
231	1.1e-69	NC_018013.1_351	RS_GCF_000265385.1	PF00158
217.6	9.2e-66	ONJY01000008.1_37	GB_GCA_900318275.1	PF00158
208.5	1.5e-62	NC_004722.1_421	RS_GCF_000007825.1	PF00158
151.5	5.1e-45	NC_004722.1_5225	RS_GCF_000007825.1	PF00158
237.9	1.4e-71	NC_004722.1_2817	RS_GCF_000007825.1	PF00158
228.5	1.1e-68	NC_004722.1_2744	RS_GCF_000007825.1	PF00158
226.9	3.5e-68	NC_004722.1_4186	RS_GCF_000007825.1	PF00158
210.6	3.6e-63	NC_004722.1_2214	RS_GCF_000007825.1	PF00158
224.7	1.7e-67	NC_004722.1_303	RS_GCF_000007825.1	PF00158
244	1.2e-73	NZ_JWJD01000003.1_26	RS_GCF_000820505.1	PF00158
210	3.4e-63	NZ_JWJD01000001.1_1182	RS_GCF_000820505.1	PF00158
235.1	6.7e-71	NZ_JWJD01000007.1_77	RS_GCF_000820505.1	PF00158
225.3	6.8e-68	NZ_JWJD01000007.1_182	RS_GCF_000820505.1	PF00158
227.5	1.4e-68	NZ_JWJD01000001.1_1199	RS_GCF_000820505.1	PF00158
234	1.5e-70	NZ_JWJD01000001.1_503	RS_GCF_000820505.1	PF00158
229.9	2.6e-69	NZ_JWJD01000002.1_365	RS_GCF_000820505.1	PF00158
230.2	2.2e-69	NZ_JWJD01000001.1_1232	RS_GCF_000820505.1	PF00158
233.1	2.8e-70	NZ_JWJD01000002.1_346	RS_GCF_000820505.1	PF00158
222.8	4.1e-67	NZ_JWJD01000003.1_85	RS_GCF_000820505.1	PF00158
231.3	1e-69	NZ_JWJD01000003.1_4	RS_GCF_000820505.1	PF00158
232.2	5e-70	NZ_JWJD01000004.1_154	RS_GCF_000820505.1	PF00158
223.3	2.9e-67	NZ_JWJD01000006.1_16	RS_GCF_000820505.1	PF00158
235.4	5.5e-71	NZ_JWJD01000008.1_45	RS_GCF_000820505.1	PF00158
216	5e-65	NZ_JWJD01000015.1_6	RS_GCF_000820505.1	PF00158
231	1.2e-69	NZ_JWJD01000010.1_53	RS_GCF_000820505.1	PF00158
230.2	2.2e-69	NZ_JWJD01000001.1_877	RS_GCF_000820505.1	PF00158
226.4	3.2e-68	NZ_JWJD01000001.1_1064	RS_GCF_000820505.1	PF00158
228.1	9.3e-69	NZ_JWJD01000001.1_1116	RS_GCF_000820505.1	PF00158
221.6	9.1e-67	NZ_JWJD01000012.1_7	RS_GCF_000820505.1	PF00158
235	7.1e-71	NZ_JWJD01000005.1_183	RS_GCF_000820505.1	PF00158
205.2	1e-61	NZ_JWJD01000001.1_12	RS_GCF_000820505.1	PF00158
152.1	2.1e-45	NZ_JWJD01000008.1_20	RS_GCF_000820505.1	PF00158
220.6	1.8e-66	NZ_JWJD01000010.1_78	RS_GCF_000820505.1	PF00158
244	1.2e-73	NZ_JWJD01000002.1_242	RS_GCF_000820505.1	PF00158
229	4.9e-69	NZ_JWJD01000004.1_45	RS_GCF_000820505.1	PF00158
240.2	1.8e-72	NZ_JWJD01000002.1_429	RS_GCF_000820505.1	PF00158
234.2	1.3e-70	NZ_JWJD01000003.1_143	RS_GCF_000820505.1	PF00158
240.1	1.9e-72	NZ_JWJD01000007.1_100	RS_GCF_000820505.1	PF00158
243.9	1.3e-73	NZ_JWJD01000002.1_294	RS_GCF_000820505.1	PF00158
228.6	6.6e-69	NZ_JWJD01000002.1_264	RS_GCF_000820505.1	PF00158
218.5	9e-66	NC_010995.1_2950	RS_GCF_000019225.1	PF00158
240.2	1.9e-72	NC_010995.1_386	RS_GCF_000019225.1	PF00158
233.1	2.9e-70	NC_010995.1_9	RS_GCF_000019225.1	PF00158
217.4	1.9e-65	NC_010995.1_2250	RS_GCF_000019225.1	PF00158
236.4	2.9e-71	NC_010995.1_3285	RS_GCF_000019225.1	PF00158
237.7	1.1e-71	NC_010995.1_3413	RS_GCF_000019225.1	PF00158
228.5	7.3e-69	NC_010995.1_1667	RS_GCF_000019225.1	PF00158
251.4	6.9e-76	NC_010995.1_1662	RS_GCF_000019225.1	PF00158
230.3	2e-69	NC_010995.1_3097	RS_GCF_000019225.1	PF00158
225	1e-67	NZ_AUCI01000018.1_30	RS_GCF_000429685.1	PF00158
222.7	5.5e-67	NZ_AUCI01000019.1_12	RS_GCF_000429685.1	PF00158
213.4	3.9e-64	NZ_AUCI01000006.1_158	RS_GCF_000429685.1	PF00158
214.5	1.8e-64	NZ_AUCI01000001.1_245	RS_GCF_000429685.1	PF00158
204	3e-61	NZ_AUCI01000001.1_342	RS_GCF_000429685.1	PF00158
214.3	2e-64	NZ_AUCI01000007.1_115	RS_GCF_000429685.1	PF00158
214.3	2.1e-64	NZ_AUCI01000043.1_3	RS_GCF_000429685.1	PF00158
232.1	6.8e-70	NZ_AUCI01000006.1_31	RS_GCF_000429685.1	PF00158
224.8	1.2e-67	NZ_KE386940.1_75	RS_GCF_000429685.1	PF00158
233.5	2.6e-70	NZ_AUCI01000001.1_98	RS_GCF_000429685.1	PF00158
215.2	1.1e-64	NZ_AUCI01000028.1_6	RS_GCF_000429685.1	PF00158
233.7	2.3e-70	NZ_AUCI01000001.1_64	RS_GCF_000429685.1	PF00158
214.9	1.4e-64	NZ_KB905161.1_295	RS_GCF_000378625.1	PF00158
239.2	4.6e-72	NZ_KB905167.1_41	RS_GCF_000378625.1	PF00158
206.4	5.6e-62	NZ_KB905160.1_594	RS_GCF_000378625.1	PF00158
207.4	2.9e-62	NZ_KB905167.1_247	RS_GCF_000378625.1	PF00158
198	2.1e-59	NZ_KB905160.1_122	RS_GCF_000378625.1	PF00158
188.8	1.5e-56	NZ_KB905160.1_130	RS_GCF_000378625.1	PF00158
217	3.1e-65	NZ_KB905176.1_31	RS_GCF_000378625.1	PF00158
225.9	5.9e-68	NZ_KB905161.1_232	RS_GCF_000378625.1	PF00158
240.5	1.9e-72	NZ_KB905171.1_81	RS_GCF_000378625.1	PF00158
209.4	6.9e-63	NZ_KB905174.1_69	RS_GCF_000378625.1	PF00158
211.6	1.4e-63	NZ_KB905163.1_90	RS_GCF_000378625.1	PF00158
219.5	5.2e-66	NZ_KB905162.1_227	RS_GCF_000378625.1	PF00158
245.3	6.4e-74	NZ_KB905162.1_225	RS_GCF_000378625.1	PF00158
220.5	2.6e-66	NZ_KB905161.1_491	RS_GCF_000378625.1	PF00158
216.4	4.7e-65	NZ_KB905179.1_1	RS_GCF_000378625.1	PF00158
207.1	3.5e-62	NZ_KB905178.1_22	RS_GCF_000378625.1	PF00158
209.7	5.6e-63	NZ_KB905175.1_74	RS_GCF_000378625.1	PF00158
231.2	1.4e-69	NZ_KB905168.1_167	RS_GCF_000378625.1	PF00158
234.8	1.1e-70	NZ_KB905173.1_31	RS_GCF_000378625.1	PF00158
156.2	6.9e-47	NC_010519.1_1100	RS_GCF_000019405.1	PF00158
217.6	1.3e-65	UBA8409_contig_24365_5	GB_GCA_003449615.1	PF00158
219.5	2.8e-66	QIIH01000107.1_5	GB_GCA_003229235.1	PF00158
232.4	3.2e-70	QIIH01000306.1_10	GB_GCA_003229235.1	PF00158
223.4	2e-67	contig_400_69	GB_GCA_003530515.1	PF00158
244.9	5e-74	contig_231_40	GB_GCA_003530515.1	PF00158
163.8	4.3e-49	contig_505_16	GB_GCA_003530515.1	PF00158
241.2	1.2e-72	NZ_BASE01000075.1_8	RS_GCF_000813125.1	PF00158
199.1	1.1e-59	NZ_BASE01000138.1_51	RS_GCF_000813125.1	PF00158
234.1	1.8e-70	NZ_BASE01000106.1_62	RS_GCF_000813125.1	PF00158
229.4	5.3e-69	NZ_BASE01000117.1_22	RS_GCF_000813125.1	PF00158
234.3	1.6e-70	NZ_BASE01000004.1_17	RS_GCF_000813125.1	PF00158
238.7	7.3e-72	NZ_BASE01000120.1_19	RS_GCF_000813125.1	PF00158
246.7	1.7e-74	NC_002939.5_1298	RS_GCF_000007985.2	PF00158
245.5	4.3e-74	NC_002939.5_1475	RS_GCF_000007985.2	PF00158
245.9	3e-74	NC_002939.5_989	RS_GCF_000007985.2	PF00158
148.2	3.2e-44	NC_002939.5_2991	RS_GCF_000007985.2	PF00158
244.2	1e-73	NC_002939.5_364	RS_GCF_000007985.2	PF00158
222.9	3.5e-67	NC_002939.5_763	RS_GCF_000007985.2	PF00158
226.4	3e-68	NC_002939.5_3312	RS_GCF_000007985.2	PF00158
214.4	1.5e-64	NC_002939.5_828	RS_GCF_000007985.2	PF00158
241.7	5.8e-73	NC_002939.5_351	RS_GCF_000007985.2	PF00158
238.3	6.6e-72	NC_002939.5_2018	RS_GCF_000007985.2	PF00158
190.9	2.4e-57	NC_002939.5_1228	RS_GCF_000007985.2	PF00158
231.8	6.6e-70	NC_002939.5_1919	RS_GCF_000007985.2	PF00158
237.1	1.5e-71	NC_002939.5_2494	RS_GCF_000007985.2	PF00158
124.2	7.7e-37	NC_002939.5_273	RS_GCF_000007985.2	PF00158
237.4	1.2e-71	NC_002939.5_2878	RS_GCF_000007985.2	PF00158
229.3	3.9e-69	NC_002939.5_2476	RS_GCF_000007985.2	PF00158
228.8	5.4e-69	NC_002939.5_462	RS_GCF_000007985.2	PF00158
206.9	3e-62	NC_002939.5_800	RS_GCF_000007985.2	PF00158
243.6	1.6e-73	NC_002939.5_1109	RS_GCF_000007985.2	PF00158
229	4.7e-69	NC_002939.5_1967	RS_GCF_000007985.2	PF00158
241.7	5.9e-73	NC_002939.5_291	RS_GCF_000007985.2	PF00158
232.4	4.5e-70	NC_002939.5_587	RS_GCF_000007985.2	PF00158
153.6	7.2e-46	NC_002939.5_2446	RS_GCF_000007985.2	PF00158
176.9	5e-53	NC_002939.5_2713	RS_GCF_000007985.2	PF00158
235.3	5.5e-71	NC_002939.5_1022	RS_GCF_000007985.2	PF00158
236	3.4e-71	NC_002939.5_952	RS_GCF_000007985.2	PF00158
180.6	3.7e-54	NC_002939.5_3366	RS_GCF_000007985.2	PF00158
225.3	6.6e-68	NC_002939.5_1632	RS_GCF_000007985.2	PF00158
213.9	2e-64	NC_002939.5_2551	RS_GCF_000007985.2	PF00158
226.4	3e-68	NC_002939.5_3172	RS_GCF_000007985.2	PF00158
229.9	1.9e-69	NZ_HE978577.1_1131	RS_GCF_000311925.1	PF00158
213.4	2.4e-64	NZ_HE978577.1_1362	RS_GCF_000311925.1	PF00158
225.1	5.8e-68	NZ_HE978577.1_777	RS_GCF_000311925.1	PF00158
205.7	5.3e-62	NZ_HE978578.1_130	RS_GCF_000311925.1	PF00158
239.5	2.1e-72	NZ_HE978577.1_441	RS_GCF_000311925.1	PF00158
228	1.4e-68	NZ_LFXJ01000009.1_76	RS_GCF_001183605.1	PF00158
224.6	1.5e-67	NZ_LFXJ01000010.1_877	RS_GCF_001183605.1	PF00158
50.8	4.6e-14	NZ_ABYK01000021.1_68	RS_GCF_000173555.1	PF00158
209.3	4.4e-63	NZ_KI259547.1_23	RS_GCF_000467895.1	PF00158
200.2	3.2e-60	NC_017167.1_396	RS_GCF_000219875.1	PF00158
189.4	6.6e-57	NC_017167.1_386	RS_GCF_000219875.1	PF00158
230.4	1.7e-69	NC_017167.1_521	RS_GCF_000219875.1	PF00158
76.7	2.9e-22	NC_017167.1_2664	RS_GCF_000219875.1	PF00158
228.2	5e-69	ONPI01000053.1_8	GB_GCA_900319685.1	PF00158
225.8	2.8e-68	ONPI01000018.1_21	GB_GCA_900319685.1	PF00158
216.3	5.6e-65	NZ_JPRM01000015.1_164	RS_GCF_000737695.1	PF00158
224.1	2.3e-67	NZ_JPRM01000039.1_19	RS_GCF_000737695.1	PF00158
226.5	4.2e-68	NZ_JPRM01000017.1_46	RS_GCF_000737695.1	PF00158
226.9	3.3e-68	NZ_JPRM01000037.1_58	RS_GCF_000737695.1	PF00158
209.4	7.4e-63	NZ_JPRM01000042.1_78	RS_GCF_000737695.1	PF00158
221.8	1.2e-66	NZ_JPRM01000021.1_51	RS_GCF_000737695.1	PF00158
224.2	2.2e-67	NZ_JPRM01000019.1_56	RS_GCF_000737695.1	PF00158
220.7	2.5e-66	NZ_JPRM01000001.1_134	RS_GCF_000737695.1	PF00158
240.7	1.1e-72	NZ_KI530745.1_685	RS_GCF_000488255.1	PF00158
223	3.1e-67	NZ_KI530756.1_256	RS_GCF_000488255.1	PF00158
233	2.5e-70	NZ_KI530745.1_530	RS_GCF_000488255.1	PF00158
228.8	8.2e-69	NZ_JYLD01000011.1_122	RS_GCF_001043025.1	PF00158
251.3	1e-75	NZ_JYLD01000011.1_124	RS_GCF_001043025.1	PF00158
225.8	7e-68	NZ_JYLD01000001.1_449	RS_GCF_001043025.1	PF00158
219.4	6.6e-66	NZ_JYLD01000007.1_188	RS_GCF_001043025.1	PF00158
193.3	6.8e-58	NZ_JYLD01000011.1_138	RS_GCF_001043025.1	PF00158
229.3	5.8e-69	NZ_JYLD01000007.1_2	RS_GCF_001043025.1	PF00158
239.7	3.6e-72	NZ_JYLD01000002.1_521	RS_GCF_001043025.1	PF00158
238.2	1.1e-71	NZ_JYLD01000002.1_11	RS_GCF_001043025.1	PF00158
206.8	4.7e-62	NZ_JYLD01000002.1_463	RS_GCF_001043025.1	PF00158
234.1	1.9e-70	NZ_JYLD01000005.1_141	RS_GCF_001043025.1	PF00158
230.6	2.4e-69	NZ_JYLD01000002.1_142	RS_GCF_001043025.1	PF00158
231.1	1.7e-69	NZ_JYLD01000017.1_42	RS_GCF_001043025.1	PF00158
210	4.9e-63	NZ_JYLD01000013.1_80	RS_GCF_001043025.1	PF00158
235	1e-70	NZ_JYLD01000001.1_358	RS_GCF_001043025.1	PF00158
219.4	6.6e-66	NZ_JYLD01000004.1_217	RS_GCF_001043025.1	PF00158
215.1	1.4e-64	NZ_JYLD01000002.1_490	RS_GCF_001043025.1	PF00158
206.9	4.4e-62	NZ_JYLD01000015.1_59	RS_GCF_001043025.1	PF00158
234.5	1.4e-70	NZ_JYLD01000018.1_81	RS_GCF_001043025.1	PF00158
218.1	1.6e-65	NZ_JYLD01000003.1_87	RS_GCF_001043025.1	PF00158
173.1	1.1e-51	NZ_JYLD01000015.1_119	RS_GCF_001043025.1	PF00158
242.7	4.3e-73	NZ_JYLD01000019.1_65	RS_GCF_001043025.1	PF00158
234.7	1.3e-70	NZ_JYLD01000012.1_33	RS_GCF_001043025.1	PF00158
162.1	1.2e-48	NZ_LM994635.1_8	RS_GCF_000752995.2	PF00158
231.2	1.5e-69	NZ_ABCK01000035.1_4	RS_GCF_000170755.1	PF00158
55.7	1.3e-15	NZ_ABCK01000015.1_71	RS_GCF_000170755.1	PF00158
26.9	9.1e-07	NZ_ABCK01000017.1_55	RS_GCF_000170755.1	PF00158
133.9	1.2e-39	NZ_ABCK01000022.1_41	RS_GCF_000170755.1	PF00158
228.7	8.5e-69	NZ_ABCK01000006.1_28	RS_GCF_000170755.1	PF00158
166.2	1.4e-49	NZ_ABCK01000020.1_39	RS_GCF_000170755.1	PF00158
52	1.8e-14	NZ_ABCK01000002.1_245	RS_GCF_000170755.1	PF00158
213.8	3.3e-64	NZ_ABCK01000015.1_122	RS_GCF_000170755.1	PF00158
194.6	1.3e-58	NZ_CM001022.1_1120	RS_GCF_000165795.1	PF00158
207.2	2.2e-62	NC_011761.1_663	RS_GCF_000021485.1	PF00158
213.1	3.4e-64	NC_011761.1_657	RS_GCF_000021485.1	PF00158
246.5	1.9e-74	NC_011761.1_1408	RS_GCF_000021485.1	PF00158
152.1	1.9e-45	NC_011761.1_24	RS_GCF_000021485.1	PF00158
223.5	2.2e-67	NC_011761.1_28	RS_GCF_000021485.1	PF00158
223	2.9e-67	NC_011761.1_421	RS_GCF_000021485.1	PF00158
216.5	3e-65	NC_011761.1_178	RS_GCF_000021485.1	PF00158
234.1	1.1e-70	NC_011761.1_2722	RS_GCF_000021485.1	PF00158
233.1	2.4e-70	NC_011761.1_2669	RS_GCF_000021485.1	PF00158
208.1	1.1e-62	NC_011761.1_2383	RS_GCF_000021485.1	PF00158
220.3	2.1e-66	NC_011761.1_892	RS_GCF_000021485.1	PF00158
184.4	2.2e-55	NC_011761.1_2474	RS_GCF_000021485.1	PF00158
204	2.1e-61	NC_011761.1_1598	RS_GCF_000021485.1	PF00158
152.3	9.9e-46	NZ_CAKD01000010.1_93	RS_GCF_000297025.1	PF00158
230.7	1.9e-69	NC_014829.1_1728	RS_GCF_000177235.2	PF00158
212.5	6.7e-64	NZ_AMXA01000023.1_15	RS_GCF_000310145.2	PF00158
220.9	1.7e-66	NZ_AMXA01000007.1_97	RS_GCF_000310145.2	PF00158
234.4	1.2e-70	NZ_AMXA01000002.1_105	RS_GCF_000310145.2	PF00158
232.2	5.8e-70	NZ_AMXA01000036.1_24	RS_GCF_000310145.2	PF00158
220.4	2.5e-66	NZ_AMXA01000019.1_20	RS_GCF_000310145.2	PF00158
228.6	7.4e-69	NZ_AMXA01000021.1_15	RS_GCF_000310145.2	PF00158
215.2	9.8e-65	NZ_AMXA01000001.1_62	RS_GCF_000310145.2	PF00158
235.9	4.1e-71	NZ_AMXA01000026.1_42	RS_GCF_000310145.2	PF00158
209.4	5.9e-63	NZ_AMXA01000009.1_14	RS_GCF_000310145.2	PF00158
207.1	3e-62	NZ_AMXA01000001.1_77	RS_GCF_000310145.2	PF00158
227.8	1.3e-68	NZ_AMXA01000001.1_341	RS_GCF_000310145.2	PF00158
226.1	4.4e-68	NZ_AMXA01000009.1_68	RS_GCF_000310145.2	PF00158
209.5	3.7e-63	ONBG01000009.1_28	GB_GCA_900316015.1	PF00158
216.3	3.2e-65	ONBG01000018.1_1	GB_GCA_900316015.1	PF00158
214.7	9.4e-65	ONBG01000008.1_19	GB_GCA_900316015.1	PF00158
31.9	1.8e-08	NZ_HE578926.1_207	RS_GCF_000313565.1	PF00158
45.7	1.1e-12	NZ_HE578923.1_187	RS_GCF_000313565.1	PF00158
145.4	2.4e-43	NZ_HE578929.1_69	RS_GCF_000313565.1	PF00158
62.9	5.5e-18	NZ_HE578931.1_99	RS_GCF_000313565.1	PF00158
152.1	2.1e-45	NZ_HE578926.1_264	RS_GCF_000313565.1	PF00158
222.1	2.7e-67	UBA11192_contig_157827_3	GB_GCA_003520315.1	PF00158
233.4	8.7e-71	UBA11192_contig_52702_6	GB_GCA_003520315.1	PF00158
205.2	1.4e-61	NZ_AJHJ01000014.1_81	RS_GCF_000257645.1	PF00158
211	2.4e-63	NZ_AJHJ01000040.1_20	RS_GCF_000257645.1	PF00158
240.3	2.2e-72	NZ_AJHJ01000043.1_3	RS_GCF_000257645.1	PF00158
234.3	1.6e-70	NZ_AJHJ01000038.1_21	RS_GCF_000257645.1	PF00158
205	1.7e-61	NZ_AJHJ01000005.1_184	RS_GCF_000257645.1	PF00158
204.9	1.7e-61	NZ_AJHJ01000024.1_37	RS_GCF_000257645.1	PF00158
227.8	1.7e-68	NZ_AJHJ01000002.1_144	RS_GCF_000257645.1	PF00158
50.3	8.2e-14	NZ_JXAK01000015.1_69	RS_GCF_000829455.1	PF00158
144.5	9.5e-43	NZ_JXAK01000015.1_70	RS_GCF_000829455.1	PF00158
159.9	1.8e-47	NZ_JXAK01000026.1_8	RS_GCF_000829455.1	PF00158
100.4	1.1e-29	NZ_AULA01000005.1_96	RS_GCF_000425045.1	PF00158
207.4	1.3e-62	NZ_AULA01000016.1_16	RS_GCF_000425045.1	PF00158
200.1	2.4e-60	NZ_AULA01000028.1_2	RS_GCF_000425045.1	PF00158
232.3	3e-70	NZ_AULA01000011.1_3	RS_GCF_000425045.1	PF00158
217	1.5e-65	ONBK01000001.1_69	GB_GCA_900316055.1	PF00158
228.4	1.1e-68	NZ_CCDF01000024.1_69	RS_GCF_000751755.1	PF00158
241.3	1.2e-72	NZ_CCDF01000029.1_366	RS_GCF_000751755.1	PF00158
207.2	3.7e-62	NZ_CCDF01000019.1_97	RS_GCF_000751755.1	PF00158
178.6	2.3e-53	NZ_CCDF01000019.1_106	RS_GCF_000751755.1	PF00158
237.4	1.9e-71	NZ_CCDF01000001.1_12	RS_GCF_000751755.1	PF00158
240.9	1.6e-72	NZ_CCDF01000024.1_413	RS_GCF_000751755.1	PF00158
152.2	2.8e-45	NZ_CCDF01000001.1_35	RS_GCF_000751755.1	PF00158
193.3	6.6e-58	NZ_CCDF01000030.1_79	RS_GCF_000751755.1	PF00158
161	5.6e-48	NZ_CCDF01000065.1_63	RS_GCF_000751755.1	PF00158
239.9	3.2e-72	NZ_CCDF01000034.1_29	RS_GCF_000751755.1	PF00158
236.1	4.6e-71	NZ_CCDF01000031.1_28	RS_GCF_000751755.1	PF00158
124.2	1.1e-36	NZ_CCDF01000032.1_345	RS_GCF_000751755.1	PF00158
225.3	9.8e-68	NZ_CCDF01000031.1_96	RS_GCF_000751755.1	PF00158
225.6	8.1e-68	NZ_CCDF01000030.1_127	RS_GCF_000751755.1	PF00158
150.9	7.3e-45	NZ_CCDF01000008.1_25	RS_GCF_000751755.1	PF00158
224.1	2.3e-67	NZ_JWJG01000028.1_2867	RS_GCF_000818395.1	PF00158
232.3	7e-70	NZ_JWJG01000028.1_3611	RS_GCF_000818395.1	PF00158
224.4	1.9e-67	NZ_JWJG01000028.1_4391	RS_GCF_000818395.1	PF00158
216.8	4e-65	NZ_JWJG01000028.1_3405	RS_GCF_000818395.1	PF00158
223.9	2.6e-67	NZ_JWJG01000028.1_4384	RS_GCF_000818395.1	PF00158
230.8	1.9e-69	NZ_JWJG01000028.1_2384	RS_GCF_000818395.1	PF00158
220.1	3.9e-66	NZ_JWJG01000028.1_1656	RS_GCF_000818395.1	PF00158
232.8	5e-70	NZ_JWJG01000028.1_2191	RS_GCF_000818395.1	PF00158
218.4	1.3e-65	NZ_JWJG01000028.1_1674	RS_GCF_000818395.1	PF00158
218.4	1.3e-65	NZ_JWJG01000028.1_1693	RS_GCF_000818395.1	PF00158
228.2	1.2e-68	NZ_JWJG01000028.1_4059	RS_GCF_000818395.1	PF00158
240.6	1.9e-72	NZ_JWJG01000028.1_4345	RS_GCF_000818395.1	PF00158
226.2	5e-68	NZ_JWJG01000028.1_2845	RS_GCF_000818395.1	PF00158
231.8	9.8e-70	NZ_JWJG01000028.1_2083	RS_GCF_000818395.1	PF00158
234.2	1.8e-70	NZ_JWJG01000028.1_2080	RS_GCF_000818395.1	PF00158
218.6	1.1e-65	NZ_JWJG01000028.1_2899	RS_GCF_000818395.1	PF00158
228.4	1.1e-68	NZ_JWJG01000028.1_1141	RS_GCF_000818395.1	PF00158
227.8	1.6e-68	NZ_JWJG01000028.1_1162	RS_GCF_000818395.1	PF00158
233.1	4e-70	NZ_JWJG01000028.1_1165	RS_GCF_000818395.1	PF00158
248.5	3.7e-75	UBA8917_contig_76768_6	GB_GCA_003486765.1	PF00158
222.5	3.7e-67	UBA8917_contig_247101_7	GB_GCA_003486765.1	PF00158
68.3	9e-20	UBA8917_contig_486494_4	GB_GCA_003486765.1	PF00158
235.5	4.9e-71	NZ_CP011975.1_1836	RS_GCF_001047675.1	PF00158
223.2	3.1e-67	NZ_CP011975.1_1195	RS_GCF_001047675.1	PF00158
236.7	2.2e-71	NZ_CP011975.1_420	RS_GCF_001047675.1	PF00158
205.8	6.8e-62	NZ_CP011975.1_1846	RS_GCF_001047675.1	PF00158
131.2	5.7e-39	NZ_CP011975.1_2376	RS_GCF_001047675.1	PF00158
242.6	3.3e-73	NZ_CP011975.1_778	RS_GCF_001047675.1	PF00158
225.1	5.5e-68	NZ_ARWI01000001.1_1251	RS_GCF_000478585.1	PF00158
235.3	4.1e-71	NZ_ARWI01000001.1_2444	RS_GCF_000478585.1	PF00158
241	7.1e-73	NZ_ARWI01000001.1_620	RS_GCF_000478585.1	PF00158
82	5.4e-24	NZ_ARWI01000001.1_1175	RS_GCF_000478585.1	PF00158
224.4	9.2e-68	NZ_ARWI01000001.1_618	RS_GCF_000478585.1	PF00158
205.1	7.9e-62	NZ_ARWI01000001.1_2340	RS_GCF_000478585.1	PF00158
233.7	2e-70	NZ_AVBG01000014.1_86	RS_GCF_000770675.1	PF00158
224.7	1.1e-67	NZ_AVBG01000007.1_84	RS_GCF_000770675.1	PF00158
220.3	2.6e-66	NZ_AVBG01000008.1_87	RS_GCF_000770675.1	PF00158
224	1.9e-67	NZ_AVBG01000004.1_191	RS_GCF_000770675.1	PF00158
227.5	2.7e-68	NZ_CYTT01000029.1_10	RS_GCF_001299435.1	PF00158
211.1	2.9e-63	NZ_CYTT01000003.1_197	RS_GCF_001299435.1	PF00158
191.8	2.4e-57	NZ_CYTT01000026.1_57	RS_GCF_001299435.1	PF00158
177.8	4.8e-53	NZ_CYTT01000009.1_32	RS_GCF_001299435.1	PF00158
202.5	1.3e-60	NZ_CYTT01000009.1_78	RS_GCF_001299435.1	PF00158
236.6	4.2e-71	NZ_CYTT01000008.1_207	RS_GCF_001299435.1	PF00158
202.1	1.7e-60	NZ_CYTT01000008.1_206	RS_GCF_001299435.1	PF00158
214	3.7e-64	NZ_CYTT01000006.1_166	RS_GCF_001299435.1	PF00158
227.1	3.6e-68	NZ_CYTT01000008.1_117	RS_GCF_001299435.1	PF00158
199.9	7.8e-60	NZ_CYTT01000009.1_63	RS_GCF_001299435.1	PF00158
221.6	1.7e-66	NZ_CYTT01000039.1_26	RS_GCF_001299435.1	PF00158
155.2	2e-46	NZ_AUAC01000010.1_14	RS_GCF_000428525.1	PF00158
230.9	1.1e-69	NZ_AUAC01000011.1_14	RS_GCF_000428525.1	PF00158
167	4.8e-50	NZ_AUAC01000002.1_139	RS_GCF_000428525.1	PF00158
148.3	2.8e-44	NZ_AUAC01000011.1_46	RS_GCF_000428525.1	PF00158
216.7	1.8e-65	ONXD01000019.1_39	GB_GCA_900321725.1	PF00158
217.6	1.9e-65	NC_003228.3_3858	RS_GCF_000025985.1	PF00158
214.5	1.7e-64	NC_003228.3_1509	RS_GCF_000025985.1	PF00158
155.6	2.2e-46	NC_003228.3_1361	RS_GCF_000025985.1	PF00158
27.8	4.2e-07	NC_003228.3_1362	RS_GCF_000025985.1	PF00158
210.4	3.3e-63	NC_003228.3_1438	RS_GCF_000025985.1	PF00158
222.6	5.5e-67	NC_003228.3_950	RS_GCF_000025985.1	PF00158
209.7	5.3e-63	NC_003228.3_3782	RS_GCF_000025985.1	PF00158
202	1.2e-60	NC_003228.3_2004	RS_GCF_000025985.1	PF00158
228.3	1e-68	NC_003228.3_500	RS_GCF_000025985.1	PF00158
218.2	1.3e-65	NC_003228.3_2377	RS_GCF_000025985.1	PF00158
214.9	1.3e-64	NC_003228.3_2115	RS_GCF_000025985.1	PF00158
203.2	5.9e-61	NZ_AFAL01000399.1_10	RS_GCF_000193225.1	PF00158
231.1	1.6e-69	NZ_AFAL01000715.1_2	RS_GCF_000193225.1	PF00158
228.9	7.9e-69	NZ_AFAL01000445.1_1	RS_GCF_000193225.1	PF00158
230.6	2.2e-69	NZ_AFAL01000706.1_7	RS_GCF_000193225.1	PF00158
191.2	3.3e-57	QLUW01000002.1_447	GB_GCA_003268025.1	PF00158
181.1	4.2e-54	QLUW01000001.1_1569	GB_GCA_003268025.1	PF00158
162.5	1.1e-48	UBA10317_contig_187_14	GB_GCA_003539755.1	PF00158
229.6	4.5e-69	NZ_GG770810.1_3	RS_GCF_000164635.1	PF00158
204.7	2e-61	NZ_GG770777.1_553	RS_GCF_000164635.1	PF00158
202.8	7.7e-61	NZ_GG770805.1_2	RS_GCF_000164635.1	PF00158
217.6	2.2e-65	NZ_GG770882.1_1	RS_GCF_000164635.1	PF00158
233.3	3.3e-70	NZ_GG770777.1_314	RS_GCF_000164635.1	PF00158
184.1	4.3e-55	NZ_GG770777.1_316	RS_GCF_000164635.1	PF00158
