## Supplementary Table S2 for "Genome-resolved analyses show an extensive diversification in key aerobic hydrocarbon-degrading enzymes across bacteria and archaea" (part 43 of 74)

### Sheet: xylR,pdeR_PF00158 (continued)
bitscore	eval	geneId	gtdbId	pfamId
147.9	2.9e-44	NZ_ASVU01000001.1_1686	RS_GCF_000407365.1	PF00158
158.9	1.2e-47	NZ_ASVU01000001.1_1531	RS_GCF_000407365.1	PF00158
147.8	4.6e-44	QKGH01000488.1_8	GB_GCA_003250495.1	PF00158
232	5.8e-70	QKGH01000462.1_6	GB_GCA_003250495.1	PF00158
246.1	2.7e-74	QKGH01000317.1_3	GB_GCA_003250495.1	PF00158
214.3	1.6e-64	QKGH01000337.1_2	GB_GCA_003250495.1	PF00158
208.9	7.6e-63	QKGH01000120.1_5	GB_GCA_003250495.1	PF00158
153.8	6.6e-46	QKGH01000184.1_8	GB_GCA_003250495.1	PF00158
238.8	4.9e-72	QKGH01000440.1_8	GB_GCA_003250495.1	PF00158
226.3	3.5e-68	QKGH01000280.1_7	GB_GCA_003250495.1	PF00158
227.7	1.3e-68	QKGH01000378.1_12	GB_GCA_003250495.1	PF00158
230.5	1.7e-69	QKGH01000277.1_2	GB_GCA_003250495.1	PF00158
212.7	5e-64	QKGH01000456.1_2	GB_GCA_003250495.1	PF00158
216.6	3.4e-65	QKGH01000268.1_2	GB_GCA_003250495.1	PF00158
102.2	4.6e-30	QKGH01000432.1_3	GB_GCA_003250495.1	PF00158
222.5	4.9e-67	QKGH01000102.1_6	GB_GCA_003250495.1	PF00158
230.4	1.9e-69	QKGH01000441.1_28	GB_GCA_003250495.1	PF00158
243.3	2e-73	QKGH01000017.1_2	GB_GCA_003250495.1	PF00158
249.8	2.1e-75	QKGH01000384.1_6	GB_GCA_003250495.1	PF00158
251.9	4.5e-76	QKGH01000378.1_14	GB_GCA_003250495.1	PF00158
221.3	1.2e-66	QKGH01000379.1_6	GB_GCA_003250495.1	PF00158
81.6	1e-23	QKGH01000372.1_1	GB_GCA_003250495.1	PF00158
232.6	2.9e-70	ONDD01000045.1_5	GB_GCA_900316465.1	PF00158
184.4	1.9e-55	ONDD01000031.1_4	GB_GCA_900316465.1	PF00158
203	3.5e-61	ONDD01000001.1_139	GB_GCA_900316465.1	PF00158
219.1	3.9e-66	ONDD01000014.1_101	GB_GCA_900316465.1	PF00158
235.6	3.4e-71	ONDD01000028.1_1	GB_GCA_900316465.1	PF00158
237.9	6.5e-72	ONDD01000023.1_12	GB_GCA_900316465.1	PF00158
204.4	1.3e-61	ONDD01000016.1_30	GB_GCA_900316465.1	PF00158
225.5	6e-68	NZ_KE386979.1_375	RS_GCF_000429865.1	PF00158
239.7	2.5e-72	NZ_AUCR01000001.1_192	RS_GCF_000429865.1	PF00158
146.7	9.7e-44	NZ_AUCR01000001.1_190	RS_GCF_000429865.1	PF00158
230.3	2e-69	NZ_AUCR01000002.1_111	RS_GCF_000429865.1	PF00158
223.2	3.1e-67	NZ_KE386977.1_225	RS_GCF_000429865.1	PF00158
212.9	7.4e-64	NZ_KB908173.1_7	RS_GCF_000382345.1	PF00158
225.8	7.7e-68	NZ_KB908085.1_104	RS_GCF_000382345.1	PF00158
186.9	7.1e-56	NZ_KB908091.1_73	RS_GCF_000382345.1	PF00158
200	6.9e-60	NZ_KB908093.1_81	RS_GCF_000382345.1	PF00158
224.1	2.7e-67	NZ_KB908078.1_147	RS_GCF_000382345.1	PF00158
226.9	3.7e-68	NZ_KB908132.1_7	RS_GCF_000382345.1	PF00158
238.6	9.3e-72	NZ_KB908136.1_5	RS_GCF_000382345.1	PF00158
216.8	4.5e-65	NZ_KB908091.1_56	RS_GCF_000382345.1	PF00158
235.5	8.4e-71	NZ_KB908076.1_183	RS_GCF_000382345.1	PF00158
215.8	9.3e-65	NZ_KB908124.1_12	RS_GCF_000382345.1	PF00158
222.4	8.8e-67	NZ_KB908090.1_50	RS_GCF_000382345.1	PF00158
234.7	1.5e-70	NZ_KB908114.1_9	RS_GCF_000382345.1	PF00158
234.6	1.6e-70	NZ_KB908115.1_8	RS_GCF_000382345.1	PF00158
224.8	1.6e-67	NZ_KB908092.1_51	RS_GCF_000382345.1	PF00158
220.6	3e-66	NZ_KB908110.1_24	RS_GCF_000382345.1	PF00158
216.8	4.8e-65	NZ_KB908154.1_1	RS_GCF_000382345.1	PF00158
224.9	9.3e-68	NZ_JUHB01000001.1_3157	RS_GCF_000799565.1	PF00158
219.2	5e-66	NZ_JUHB01000001.1_1667	RS_GCF_000799565.1	PF00158
227.6	1.3e-68	NZ_JUHB01000001.1_1214	RS_GCF_000799565.1	PF00158
225.5	8.2e-68	NZ_HE978535.1_685	RS_GCF_000311785.1	PF00158
225.9	6.3e-68	NZ_HE978535.1_440	RS_GCF_000311785.1	PF00158
236.2	4.5e-71	NZ_HE978538.1_178	RS_GCF_000311785.1	PF00158
148.1	5.2e-44	NZ_HE978536.1_228	RS_GCF_000311785.1	PF00158
134.3	9e-40	NZ_HE978535.1_201	RS_GCF_000311785.1	PF00158
239.2	5.3e-72	NZ_HE978548.1_74	RS_GCF_000311785.1	PF00158
222	9.8e-67	NZ_HE978536.1_84	RS_GCF_000311785.1	PF00158
146.2	2e-43	NZ_HE978536.1_69	RS_GCF_000311785.1	PF00158
208.3	1.6e-62	NZ_HE978540.1_95	RS_GCF_000311785.1	PF00158
237.5	1.8e-71	NZ_HE978545.1_158	RS_GCF_000311785.1	PF00158
227.1	2.7e-68	NZ_HE978541.1_87	RS_GCF_000311785.1	PF00158
239.3	5e-72	NZ_HE978546.1_49	RS_GCF_000311785.1	PF00158
221.3	1.7e-66	NZ_HE978546.1_119	RS_GCF_000311785.1	PF00158
144	9.3e-43	NZ_HE978553.1_4	RS_GCF_000311785.1	PF00158
225.7	7.2e-68	NZ_HE978539.1_59	RS_GCF_000311785.1	PF00158
58.9	1.4e-16	NZ_HE978538.1_135	RS_GCF_000311785.1	PF00158
99.2	5.7e-29	NZ_HE978535.1_15	RS_GCF_000311785.1	PF00158
234.7	1.3e-70	NZ_HE978553.1_35	RS_GCF_000311785.1	PF00158
234.7	1.3e-70	NZ_HE978539.1_47	RS_GCF_000311785.1	PF00158
241.9	7.7e-73	NZ_HE978539.1_45	RS_GCF_000311785.1	PF00158
218.4	1.3e-65	NZ_HE978549.1_5	RS_GCF_000311785.1	PF00158
233.9	2.3e-70	NZ_HE978535.1_171	RS_GCF_000311785.1	PF00158
228	1.5e-68	NZ_HE978539.1_95	RS_GCF_000311785.1	PF00158
212.6	7.9e-64	NZ_HE978538.1_214	RS_GCF_000311785.1	PF00158
149.3	2.2e-44	NZ_HE978553.1_14	RS_GCF_000311785.1	PF00158
225.3	9.7e-68	NZ_HE978541.1_53	RS_GCF_000311785.1	PF00158
217.8	2e-65	NZ_HE978544.1_157	RS_GCF_000311785.1	PF00158
228.3	1.2e-68	NZ_HE978539.1_227	RS_GCF_000311785.1	PF00158
231.1	1.6e-69	NZ_HE978544.1_83	RS_GCF_000311785.1	PF00158
220.5	2.9e-66	NZ_HE978540.1_124	RS_GCF_000311785.1	PF00158
109.5	3.8e-32	NZ_HE978535.1_14	RS_GCF_000311785.1	PF00158
236.2	4.3e-71	NZ_HE978544.1_171	RS_GCF_000311785.1	PF00158
209	9.9e-63	NZ_HE978546.1_117	RS_GCF_000311785.1	PF00158
219.3	6.9e-66	NZ_HE978541.1_126	RS_GCF_000311785.1	PF00158
230.3	2.8e-69	NZ_HE978544.1_165	RS_GCF_000311785.1	PF00158
227.7	1.8e-68	NZ_HE978535.1_283	RS_GCF_000311785.1	PF00158
223.4	3.7e-67	NZ_HE978546.1_143	RS_GCF_000311785.1	PF00158
234.7	1.3e-70	NZ_HE978537.1_200	RS_GCF_000311785.1	PF00158
222.7	6e-67	NZ_HE978536.1_611	RS_GCF_000311785.1	PF00158
226.9	3.1e-68	NZ_HE978535.1_263	RS_GCF_000311785.1	PF00158
236.8	3e-71	NZ_HE978535.1_671	RS_GCF_000311785.1	PF00158
232	8.5e-70	NZ_HE978553.1_27	RS_GCF_000311785.1	PF00158
214.7	1.7e-64	NZ_HE978549.1_67	RS_GCF_000311785.1	PF00158
224.3	2e-67	NZ_HE978535.1_697	RS_GCF_000311785.1	PF00158
238.7	7.6e-72	NZ_HE978540.1_54	RS_GCF_000311785.1	PF00158
238.8	7.6e-72	NZ_CM001514.1_3035	RS_GCF_000263715.2	PF00158
236	5.5e-71	NZ_CM001514.1_1964	RS_GCF_000263715.2	PF00158
218.2	1.6e-65	NZ_CM001514.1_4415	RS_GCF_000263715.2	PF00158
226.4	5e-68	NZ_CM001514.1_306	RS_GCF_000263715.2	PF00158
231.8	1.1e-69	NZ_CM001514.1_4568	RS_GCF_000263715.2	PF00158
234.5	1.6e-70	NZ_CM001514.1_3105	RS_GCF_000263715.2	PF00158
221.8	1.3e-66	NZ_CM001514.1_4334	RS_GCF_000263715.2	PF00158
210.3	4.5e-63	NZ_CM001514.1_105	RS_GCF_000263715.2	PF00158
216.2	6.9e-65	NZ_CM001514.1_3122	RS_GCF_000263715.2	PF00158
195.2	1.9e-58	NZ_CM001514.1_3913	RS_GCF_000263715.2	PF00158
244.5	1.4e-73	NZ_CM001514.1_4665	RS_GCF_000263715.2	PF00158
196.6	7.1e-59	NZ_CM001514.1_734	RS_GCF_000263715.2	PF00158
176.7	9.1e-53	NZ_CM001514.1_248	RS_GCF_000263715.2	PF00158
229.2	6.8e-69	NZ_CM001514.1_3896	RS_GCF_000263715.2	PF00158
252.8	3.7e-76	NZ_CM001514.1_3898	RS_GCF_000263715.2	PF00158
202.5	1.1e-60	NZ_CM001514.1_4880	RS_GCF_000263715.2	PF00158
223	5.5e-67	NZ_CM001514.1_3510	RS_GCF_000263715.2	PF00158
236.8	3.1e-71	NZ_CM001514.1_1112	RS_GCF_000263715.2	PF00158
226.5	4.5e-68	NZ_CM001514.1_1114	RS_GCF_000263715.2	PF00158
215.4	1.2e-64	NZ_CM001514.1_3240	RS_GCF_000263715.2	PF00158
236.3	4.7e-71	NZ_CM001514.1_357	RS_GCF_000263715.2	PF00158
219.2	4.2e-66	NZ_ATHI01000026.1_174	RS_GCF_000422245.1	PF00158
201.5	1.2e-60	NZ_ATHI01000026.1_356	RS_GCF_000422245.1	PF00158
212.7	4.3e-64	NZ_ATHI01000031.1_2	RS_GCF_000422245.1	PF00158
219.7	3.1e-66	NZ_ATHI01000027.1_97	RS_GCF_000422245.1	PF00158
239	3.4e-72	NZ_ATHI01000005.1_127	RS_GCF_000422245.1	PF00158
239.4	2.6e-72	NZ_ATHI01000011.1_53	RS_GCF_000422245.1	PF00158
227.6	1.1e-68	NZ_ATHI01000026.1_411	RS_GCF_000422245.1	PF00158
217.3	1.6e-65	NZ_ATHI01000001.1_39	RS_GCF_000422245.1	PF00158
245	5.1e-74	NZ_ATHI01000026.1_98	RS_GCF_000422245.1	PF00158
240.4	1.3e-72	NZ_ATHI01000006.1_98	RS_GCF_000422245.1	PF00158
239.9	1.8e-72	NZ_ATHI01000014.1_6	RS_GCF_000422245.1	PF00158
218	1e-65	NZ_ATHI01000027.1_26	RS_GCF_000422245.1	PF00158
210.5	2e-63	NZ_ATHI01000031.1_93	RS_GCF_000422245.1	PF00158
229	4.1e-69	NZ_ATHI01000031.1_89	RS_GCF_000422245.1	PF00158
236.6	1.9e-71	NZ_ATHI01000027.1_18	RS_GCF_000422245.1	PF00158
228.6	5.5e-69	NZ_ATHI01000028.1_38	RS_GCF_000422245.1	PF00158
232.3	4.1e-70	NZ_ATHI01000030.1_70	RS_GCF_000422245.1	PF00158
187.5	2.3e-56	NZ_ATHI01000026.1_156	RS_GCF_000422245.1	PF00158
207.8	1.4e-62	NZ_ATHI01000026.1_374	RS_GCF_000422245.1	PF00158
152.1	3.2e-45	NZ_JQLS01000005.1_36	RS_GCF_000744325.1	PF00158
207	4.1e-62	NZ_JQLS01000001.1_191	RS_GCF_000744325.1	PF00158
88.5	1.1e-25	NZ_JQLS01000008.1_1359	RS_GCF_000744325.1	PF00158
217.7	2.1e-65	NZ_JQLS01000008.1_434	RS_GCF_000744325.1	PF00158
148.7	3.5e-44	NZ_JQLS01000008.1_1451	RS_GCF_000744325.1	PF00158
164.7	4.2e-49	NZ_JQLS01000008.1_417	RS_GCF_000744325.1	PF00158
203.9	3.8e-61	NZ_JQLS01000008.1_464	RS_GCF_000744325.1	PF00158
196.6	6.5e-59	NZ_JQLS01000004.1_442	RS_GCF_000744325.1	PF00158
220.2	2.4e-66	NZ_ACYY01000018.1_48	RS_GCF_000176015.1	PF00158
126.7	1.3e-37	NZ_ACYY01000013.1_69	RS_GCF_000176015.1	PF00158
147.1	7.1e-44	NZ_ACYY01000005.1_75	RS_GCF_000176015.1	PF00158
92.4	4.5e-27	NZ_ACYY01000028.1_17	RS_GCF_000176015.1	PF00158
243.9	1.3e-73	NZ_ACYY01000009.1_56	RS_GCF_000176015.1	PF00158
233.3	1.9e-70	QKGI01000050.1_41	GB_GCA_003250475.1	PF00158
213.9	1.8e-64	QKGI01000115.1_24	GB_GCA_003250475.1	PF00158
221.2	1e-66	QKGI01000112.1_30	GB_GCA_003250475.1	PF00158
218.2	9e-66	QKGI01000144.1_3	GB_GCA_003250475.1	PF00158
213	1.8e-64	OMQX01000011.1_3	GB_GCA_900313335.1	PF00158
230.5	1.3e-69	NZ_KE384430.1_1297	RS_GCF_000425645.1	PF00158
221.3	8.6e-67	NZ_KE384430.1_1015	RS_GCF_000425645.1	PF00158
156.2	9.4e-47	NZ_AJGU01000006.1_67	RS_GCF_000260795.1	PF00158
63.2	3.4e-18	NZ_AJGU01000010.1_60	RS_GCF_000260795.1	PF00158
243.9	1e-73	NZ_AJGU01000014.1_32	RS_GCF_000260795.1	PF00158
216.9	4.8e-65	NC_007761.1_3050	RS_GCF_000092045.1	PF00158
238.4	1.1e-71	NC_004041.2_220	RS_GCF_000092045.1	PF00158
170.3	9.4e-51	NC_007761.1_1975	RS_GCF_000092045.1	PF00158
237.6	2e-71	NC_007761.1_1970	RS_GCF_000092045.1	PF00158
200.3	5.9e-60	NC_007761.1_3504	RS_GCF_000092045.1	PF00158
226.1	7.1e-68	NC_007761.1_3623	RS_GCF_000092045.1	PF00158
244.7	7.3e-74	NZ_AXAM01000005.1_84	RS_GCF_000472805.1	PF00158
219.5	4.3e-66	NZ_AXAM01000037.1_28	RS_GCF_000472805.1	PF00158
237.4	1.3e-71	NZ_AXAM01000018.1_13	RS_GCF_000472805.1	PF00158
217.8	1.4e-65	NZ_KI421466.1_68	RS_GCF_000472805.1	PF00158
226.9	2.3e-68	NZ_AXAM01000040.1_29	RS_GCF_000472805.1	PF00158
59.2	7.7e-17	NZ_AXAM01000002.1_78	RS_GCF_000472805.1	PF00158
46.1	8.1e-13	NZ_AXAM01000002.1_79	RS_GCF_000472805.1	PF00158
230.6	1.6e-69	NZ_AXAM01000083.1_10	RS_GCF_000472805.1	PF00158
235	7e-71	NZ_AXAM01000060.1_12	RS_GCF_000472805.1	PF00158
228.5	7e-69	NZ_AXAM01000017.1_28	RS_GCF_000472805.1	PF00158
235.5	5e-71	NZ_AXAM01000021.1_11	RS_GCF_000472805.1	PF00158
230.2	2.2e-69	NZ_AXAM01000028.1_21	RS_GCF_000472805.1	PF00158
231.7	7.6e-70	NZ_AXAM01000004.1_77	RS_GCF_000472805.1	PF00158
219.9	3.1e-66	NZ_AXAM01000003.1_59	RS_GCF_000472805.1	PF00158
215.4	7.8e-65	NZ_AXAM01000005.1_26	RS_GCF_000472805.1	PF00158
221.6	9.3e-67	NZ_AXAM01000059.1_10	RS_GCF_000472805.1	PF00158
234	1.5e-70	NZ_AXAM01000162.1_2	RS_GCF_000472805.1	PF00158
229	5.1e-69	NZ_AXAM01000033.1_11	RS_GCF_000472805.1	PF00158
219.6	4e-66	NZ_AXAM01000016.1_29	RS_GCF_000472805.1	PF00158
223.4	2.7e-67	NZ_AXAM01000017.1_2	RS_GCF_000472805.1	PF00158
221.1	1.3e-66	NZ_JSYM01000001.1_1554	RS_GCF_000812945.1	PF00158
209.1	6.2e-63	NZ_JSYM01000001.1_662	RS_GCF_000812945.1	PF00158
227	2e-68	NZ_JSYM01000003.1_68	RS_GCF_000812945.1	PF00158
229.3	3e-69	NZ_AVPS01000001.1_414	RS_GCF_000768345.1	PF00158
226.1	3e-68	NZ_AVPS01000001.1_31	RS_GCF_000768345.1	PF00158
228.1	7.2e-69	NZ_AVPS01000007.1_120	RS_GCF_000768345.1	PF00158
241.2	6.9e-73	NZ_AVPS01000006.1_114	RS_GCF_000768345.1	PF00158
214.1	1.5e-64	NZ_AVPS01000008.1_124	RS_GCF_000768345.1	PF00158
208.4	7.5e-63	NZ_KB898333.1_14	RS_GCF_000377625.1	PF00158
153.2	3.1e-46	QCHE01000015.1_22	GB_GCA_003278065.1	PF00158
186.9	6.8e-56	NC_014121.1_1755	RS_GCF_000025565.1	PF00158
237	2.6e-71	NC_014121.1_3865	RS_GCF_000025565.1	PF00158
224.7	1.6e-67	NC_014121.1_4023	RS_GCF_000025565.1	PF00158
205.8	1.1e-61	NC_014121.1_1736	RS_GCF_000025565.1	PF00158
236.3	4.4e-71	NC_014121.1_4047	RS_GCF_000025565.1	PF00158
237.2	2.3e-71	NC_014121.1_5064	RS_GCF_000025565.1	PF00158
211.1	2.3e-63	NC_015914.1_2826	RS_GCF_000222485.1	PF00158
221.1	1.9e-66	NC_015914.1_3482	RS_GCF_000222485.1	PF00158
220.2	3.6e-66	NC_015914.1_3048	RS_GCF_000222485.1	PF00158
222.1	9.7e-67	NC_015914.1_4158	RS_GCF_000222485.1	PF00158
236.9	2.7e-71	NC_015914.1_2560	RS_GCF_000222485.1	PF00158
218.2	7.8e-66	NZ_JMKT01000015.1_68	RS_GCF_000686525.1	PF00158
231.4	6.9e-70	NZ_JMKT01000017.1_103	RS_GCF_000686525.1	PF00158
231.7	5.7e-70	NZ_JMKT01000012.1_201	RS_GCF_000686525.1	PF00158
218.5	6.4e-66	NZ_JMKT01000017.1_63	RS_GCF_000686525.1	PF00158
221.3	8.8e-67	NZ_JMKT01000017.1_78	RS_GCF_000686525.1	PF00158
188.8	8.9e-57	NZ_JMKT01000015.1_140	RS_GCF_000686525.1	PF00158
241.1	7.5e-73	NZ_JMKT01000008.1_228	RS_GCF_000686525.1	PF00158
233.1	2.2e-70	NZ_JMKT01000012.1_22	RS_GCF_000686525.1	PF00158
214.5	1.1e-64	NZ_JMKT01000011.1_25	RS_GCF_000686525.1	PF00158
224.9	7.1e-68	NZ_JMKT01000015.1_113	RS_GCF_000686525.1	PF00158
223.3	2.2e-67	NZ_JMKT01000010.1_187	RS_GCF_000686525.1	PF00158
237.7	8.4e-72	NZ_JMKT01000010.1_54	RS_GCF_000686525.1	PF00158
238.4	5.1e-72	NZ_KK365986.1_183	RS_GCF_000686525.1	PF00158
229.7	2.4e-69	NZ_JMKT01000015.1_54	RS_GCF_000686525.1	PF00158
211	1.3e-63	NZ_KK365986.1_5	RS_GCF_000686525.1	PF00158
236	2.7e-71	NZ_JMKT01000008.1_682	RS_GCF_000686525.1	PF00158
240.1	1.6e-72	NZ_JMKT01000016.1_105	RS_GCF_000686525.1	PF00158
216	3.8e-65	NZ_JMKT01000008.1_278	RS_GCF_000686525.1	PF00158
229.7	2.3e-69	NZ_JMKT01000009.1_437	RS_GCF_000686525.1	PF00158
214.8	8.9e-65	NZ_JMKT01000008.1_427	RS_GCF_000686525.1	PF00158
217.8	1.1e-65	NZ_JMKT01000008.1_28	RS_GCF_000686525.1	PF00158
217.9	5.9e-66	NHYK01000017.1_32	GB_GCA_003288805.1	PF00158
215.2	2.3e-64	NZ_AXAS01000045.1_77	RS_GCF_000472925.1	PF00158
209.9	9.8e-63	NZ_AXAS01000020.1_102	RS_GCF_000472925.1	PF00158
228.3	2.2e-68	NZ_AXAS01000006.1_307	RS_GCF_000472925.1	PF00158
231.8	1.8e-69	NZ_AXAS01000014.1_40	RS_GCF_000472925.1	PF00158
180.6	1e-53	NZ_AXAS01000014.1_43	RS_GCF_000472925.1	PF00158
226.4	8.6e-68	NZ_AXAS01000018.1_46	RS_GCF_000472925.1	PF00158
236.6	6.3e-71	NZ_AXAS01000028.1_23	RS_GCF_000472925.1	PF00158
213	1.1e-63	NZ_AXAS01000044.1_29	RS_GCF_000472925.1	PF00158
228.5	2e-68	NZ_AXAS01000013.1_172	RS_GCF_000472925.1	PF00158
202.8	1.6e-60	NZ_AXAS01000032.1_121	RS_GCF_000472925.1	PF00158
169.9	1.1e-50	LT608334.1_4651	GB_GCA_900095415.1	PF00158
224	2.6e-67	LT608334.1_1055	GB_GCA_900095415.1	PF00158
103.3	3.3e-30	LT608334.1_1543	GB_GCA_900095415.1	PF00158
237.8	1.5e-71	LT608334.1_1047	GB_GCA_900095415.1	PF00158
232.6	5.9e-70	LT608334.1_4674	GB_GCA_900095415.1	PF00158
235.1	1e-70	LT608334.1_1961	GB_GCA_900095415.1	PF00158
224.7	1.6e-67	LT608334.1_3183	GB_GCA_900095415.1	PF00158
208.3	1.8e-62	LT608334.1_2692	GB_GCA_900095415.1	PF00158
230.7	2.3e-69	LT608334.1_4115	GB_GCA_900095415.1	PF00158
219	9.1e-66	LT608334.1_5137	GB_GCA_900095415.1	PF00158
228.3	1.3e-68	NZ_JXDG01000126.1_22	RS_GCF_000820515.1	PF00158
231.2	1.8e-69	NZ_JXDG01000003.1_189	RS_GCF_000820515.1	PF00158
252.3	5.6e-76	NZ_JXDG01000003.1_187	RS_GCF_000820515.1	PF00158
211.2	2.4e-63	NZ_JXDG01000012.1_5	RS_GCF_000820515.1	PF00158
218	2e-65	NZ_JXDG01000014.1_108	RS_GCF_000820515.1	PF00158
227.1	3.2e-68	NZ_JXDG01000056.1_166	RS_GCF_000820515.1	PF00158
235.7	7.1e-71	NZ_JXDG01000058.1_8	RS_GCF_000820515.1	PF00158
195.2	2e-58	NZ_JXDG01000003.1_154	RS_GCF_000820515.1	PF00158
206.1	9.2e-62	NZ_JXDG01000061.1_203	RS_GCF_000820515.1	PF00158
180.2	8.4e-54	NZ_JXDG01000112.1_44	RS_GCF_000820515.1	PF00158
237.5	2e-71	NZ_JXDG01000036.1_10	RS_GCF_000820515.1	PF00158
228.9	8.9e-69	NZ_JXDG01000058.1_144	RS_GCF_000820515.1	PF00158
237	2.8e-71	NZ_JXDG01000003.1_347	RS_GCF_000820515.1	PF00158
216.9	4.3e-65	NZ_JXDG01000041.1_59	RS_GCF_000820515.1	PF00158
220.5	3.3e-66	NZ_JXDG01000056.1_87	RS_GCF_000820515.1	PF00158
224.4	2.2e-67	NZ_JXDG01000061.1_67	RS_GCF_000820515.1	PF00158
180.2	8.4e-54	NZ_JXDG01000082.1_44	RS_GCF_000820515.1	PF00158
220.3	4.1e-66	NZ_JXDG01000042.1_57	RS_GCF_000820515.1	PF00158
241.8	9.4e-73	NZ_JXDG01000008.1_69	RS_GCF_000820515.1	PF00158
225.3	1.3e-67	NZ_CAIT01000009.1_402	RS_GCF_000296815.2	PF00158
225.4	1.1e-67	NZ_CAIT01000006.1_1245	RS_GCF_000296815.2	PF00158
235.4	9.5e-71	NZ_CAIT01000004.1_192	RS_GCF_000296815.2	PF00158
241.7	1.2e-72	NZ_CAIT01000006.1_4	RS_GCF_000296815.2	PF00158
222.9	6.8e-67	NZ_CAIT01000004.1_714	RS_GCF_000296815.2	PF00158
240.1	3.5e-72	NZ_CAIT01000007.1_444	RS_GCF_000296815.2	PF00158
235	1.3e-70	NZ_CAIT01000006.1_765	RS_GCF_000296815.2	PF00158
243.2	3.9e-73	NZ_CAIT01000006.1_1542	RS_GCF_000296815.2	PF00158
239.8	4.4e-72	NZ_CAIT01000006.1_846	RS_GCF_000296815.2	PF00158
250	3.2e-75	NZ_CAIT01000006.1_937	RS_GCF_000296815.2	PF00158
221.2	2.3e-66	NZ_CAIT01000005.1_428	RS_GCF_000296815.2	PF00158
237.3	8.7e-72	NC_010794.1_1796	RS_GCF_000019665.1	PF00158
136.4	8.6e-41	NC_010794.1_143	RS_GCF_000019665.1	PF00158
204.9	7.5e-62	NC_010794.1_1369	RS_GCF_000019665.1	PF00158
242.7	1.8e-73	NC_010794.1_307	RS_GCF_000019665.1	PF00158
241.3	5.1e-73	NC_010794.1_403	RS_GCF_000019665.1	PF00158
205.1	6.4e-62	NC_010794.1_883	RS_GCF_000019665.1	PF00158
217.5	1e-65	NC_010794.1_983	RS_GCF_000019665.1	PF00158
40.9	5.3e-11	NZ_JQFA01000004.1_759	RS_GCF_000763385.1	PF00158
154	1.7e-46	QBYC01000013.1_29	GB_GCA_003283025.1	PF00158
219	7.6e-66	NC_011566.1_913	RS_GCF_000014885.1	PF00158
221.6	1.2e-66	NC_011566.1_3820	RS_GCF_000014885.1	PF00158
129.6	2.4e-38	NC_011566.1_3883	RS_GCF_000014885.1	PF00158
232.6	5e-70	NC_011566.1_732	RS_GCF_000014885.1	PF00158
203.3	5.1e-61	NC_011566.1_2900	RS_GCF_000014885.1	PF00158
235.3	7.5e-71	NC_011566.1_3532	RS_GCF_000014885.1	PF00158
207	3.7e-62	NC_011566.1_2972	RS_GCF_000014885.1	PF00158
218.7	9.4e-66	NC_011566.1_1349	RS_GCF_000014885.1	PF00158
217	3.2e-65	NC_011566.1_1438	RS_GCF_000014885.1	PF00158
232.5	5.4e-70	NC_011566.1_226	RS_GCF_000014885.1	PF00158
227.4	2e-68	NC_011566.1_4414	RS_GCF_000014885.1	PF00158
244.1	1.5e-73	NC_011566.1_1347	RS_GCF_000014885.1	PF00158
233.6	2.5e-70	NC_011566.1_2008	RS_GCF_000014885.1	PF00158
184.4	3.3e-55	NC_011566.1_1465	RS_GCF_000014885.1	PF00158
231.3	1.2e-69	NC_011566.1_4523	RS_GCF_000014885.1	PF00158
170.8	4.9e-51	NZ_CH902584.1_1414	RS_GCF_000152845.1	PF00158
148.9	2.7e-44	NZ_CH902584.1_3292	RS_GCF_000152845.1	PF00158
83.2	4.1e-24	NZ_CH902584.1_3128	RS_GCF_000152845.1	PF00158
165.8	1.8e-49	NZ_CH902584.1_2130	RS_GCF_000152845.1	PF00158
23.8	9.5e-06	NZ_HG315953.1_2003	RS_GCF_000455305.1	PF00158
230.9	1.2e-69	NC_014960.1_1700	RS_GCF_000199675.1	PF00158
153.5	7.2e-46	NZ_AODF01000026.1_44	RS_GCF_000525875.1	PF00158
163	9e-49	NZ_AODF01000024.1_84	RS_GCF_000525875.1	PF00158
130.8	6.2e-39	QIGK01000093.1_23	GB_GCA_003228875.1	PF00158
165.5	1.3e-49	QIGK01000035.1_26	GB_GCA_003228875.1	PF00158
159.6	8.4e-48	QIGK01000035.1_24	GB_GCA_003228875.1	PF00158
216.1	3.6e-65	QIGK01000042.1_17	GB_GCA_003228875.1	PF00158
86.9	1.9e-25	QIGK01000035.1_10	GB_GCA_003228875.1	PF00158
239.7	1.3e-72	NZ_JAFP01000001.1_1160	RS_GCF_000526195.1	PF00158
241.3	4e-73	NZ_JAFP01000001.1_1009	RS_GCF_000526195.1	PF00158
152.2	3.4e-45	NZ_JMQC01000008.1_2134	RS_GCF_000746925.1	PF00158
209.8	6.8e-63	NZ_JMQC01000008.1_4603	RS_GCF_000746925.1	PF00158
212.5	9.8e-64	NZ_JMQC01000008.1_2871	RS_GCF_000746925.1	PF00158
220.8	2.8e-66	NZ_JMQC01000008.1_2753	RS_GCF_000746925.1	PF00158
228.6	1.1e-68	NZ_JMQC01000008.1_5016	RS_GCF_000746925.1	PF00158
231.6	1.3e-69	NZ_JMQC01000008.1_4656	RS_GCF_000746925.1	PF00158
226.3	5.5e-68	NZ_JMQC01000008.1_1163	RS_GCF_000746925.1	PF00158
228.5	1.2e-68	NZ_JMQC01000008.1_3271	RS_GCF_000746925.1	PF00158
238.9	7.6e-72	NZ_JMQC01000008.1_5091	RS_GCF_000746925.1	PF00158
199.3	9.8e-60	contig_39868_13	GB_GCA_003453735.1	PF00158
212.6	8.2e-64	contig_82442_3	GB_GCA_003453735.1	PF00158
51.8	2.2e-14	contig_86903_6	GB_GCA_003453735.1	PF00158
137.9	7.7e-41	contig_86903_7	GB_GCA_003453735.1	PF00158
234.8	1.2e-70	contig_11742_6	GB_GCA_003453735.1	PF00158
234.5	1.6e-70	contig_693_10	GB_GCA_003453735.1	PF00158
160.6	7.8e-48	contig_13353_4	GB_GCA_003453735.1	PF00158
236.4	4e-71	contig_57505_1	GB_GCA_003453735.1	PF00158
221	2.2e-66	contig_89443_18	GB_GCA_003453735.1	PF00158
225.3	1.1e-67	contig_40524_3	GB_GCA_003453735.1	PF00158
232.5	6.3e-70	contig_10360_12	GB_GCA_003453735.1	PF00158
222.8	6e-67	contig_522_11	GB_GCA_003453735.1	PF00158
190.9	3.9e-57	contig_522_10	GB_GCA_003453735.1	PF00158
224	2.5e-67	contig_196348_6	GB_GCA_003453735.1	PF00158
239.6	4.1e-72	contig_2070_29	GB_GCA_003453735.1	PF00158
126.2	2.9e-37	contig_86480_1	GB_GCA_003453735.1	PF00158
203.5	5.3e-61	contig_123251_4	GB_GCA_003453735.1	PF00158
81.8	1.3e-23	contig_24631_1	GB_GCA_003453735.1	PF00158
93.3	3.8e-27	contig_8491_3	GB_GCA_003453735.1	PF00158
212.5	9e-64	contig_26286_22	GB_GCA_003453735.1	PF00158
67.4	3.5e-19	contig_10360_6	GB_GCA_003453735.1	PF00158
116.6	2.7e-34	contig_10360_7	GB_GCA_003453735.1	PF00158
232.3	7.3e-70	contig_10360_4	GB_GCA_003453735.1	PF00158
200.7	3.8e-60	contig_43397_6	GB_GCA_003453735.1	PF00158
239.9	3.3e-72	contig_34209_9	GB_GCA_003453735.1	PF00158
205	1.8e-61	contig_17097_4	GB_GCA_003453735.1	PF00158
113.9	1.8e-33	contig_177396_12	GB_GCA_003453735.1	PF00158
70	5.4e-20	contig_177396_13	GB_GCA_003453735.1	PF00158
225.6	8.1e-68	contig_522_30	GB_GCA_003453735.1	PF00158
214.1	2.8e-64	contig_35720_9	GB_GCA_003453735.1	PF00158
234.3	1.7e-70	contig_1526_53	GB_GCA_003453735.1	PF00158
225.8	7.4e-68	contig_9143_2	GB_GCA_003453735.1	PF00158
233.5	2.9e-70	NZ_JNLB01000009.1_33	RS_GCF_000702925.1	PF00158
244.2	1.5e-73	NZ_JNLB01000018.1_46	RS_GCF_000702925.1	PF00158
199.4	8.6e-60	NZ_JNLB01000008.1_19	RS_GCF_000702925.1	PF00158
235.6	6.4e-71	NZ_JNLB01000001.1_585	RS_GCF_000702925.1	PF00158
146.2	1.9e-43	NZ_JNLB01000017.1_64	RS_GCF_000702925.1	PF00158
245	8.4e-74	NZ_JNLB01000010.1_173	RS_GCF_000702925.1	PF00158
238.5	8e-72	NZ_JNLB01000007.1_51	RS_GCF_000702925.1	PF00158
210.6	3.2e-63	NZ_JNLB01000010.1_181	RS_GCF_000702925.1	PF00158
228.4	1e-68	NZ_JNLB01000001.1_434	RS_GCF_000702925.1	PF00158
234.8	1.1e-70	NZ_JNLB01000001.1_640	RS_GCF_000702925.1	PF00158
181.8	2.2e-54	NZ_JNLB01000001.1_515	RS_GCF_000702925.1	PF00158
228.4	1e-68	NZ_JNLB01000003.1_298	RS_GCF_000702925.1	PF00158
231.2	1.5e-69	NZ_JNLB01000002.1_347	RS_GCF_000702925.1	PF00158
219.1	7.5e-66	NZ_JNLB01000001.1_574	RS_GCF_000702925.1	PF00158
251.9	6.1e-76	NZ_JNLB01000030.1_5	RS_GCF_000702925.1	PF00158
219.1	7.3e-66	NZ_JNLB01000007.1_91	RS_GCF_000702925.1	PF00158
157.9	2.2e-47	NZ_JANL01000032.1_37	RS_GCF_000585255.1	PF00158
233.7	2.5e-70	NZ_HE978512.1_521	RS_GCF_000311725.1	PF00158
222.5	7e-67	NZ_HE978513.1_177	RS_GCF_000311725.1	PF00158
232.2	7e-70	NZ_HE978515.1_435	RS_GCF_000311725.1	PF00158
209.2	8.7e-63	NZ_HE978516.1_66	RS_GCF_000311725.1	PF00158
206	8.3e-62	NZ_HE978511.1_92	RS_GCF_000311725.1	PF00158
201.2	2.5e-60	NZ_HE978515.1_333	RS_GCF_000311725.1	PF00158
225.9	6.3e-68	NZ_HE978511.1_804	RS_GCF_000311725.1	PF00158
225.2	9.9e-68	NZ_HE978511.1_732	RS_GCF_000311725.1	PF00158
246.6	1.1e-74	ONPA01000163.1_3	GB_GCA_900319575.1	PF00158
231.6	4.4e-70	ONPA01000035.1_5	GB_GCA_900319575.1	PF00158
201.1	1e-60	ONPA01000087.1_12	GB_GCA_900319575.1	PF00158
243.6	9.2e-74	ONPA01000231.1_15	GB_GCA_900319575.1	PF00158
209.1	3.7e-63	ONPA01000014.1_8	GB_GCA_900319575.1	PF00158
123.1	9.5e-37	ONPA01000050.1_9	GB_GCA_900319575.1	PF00158
193.7	2e-58	ONPA01000243.1_9	GB_GCA_900319575.1	PF00158
193	3.1e-58	ONPA01000093.1_2	GB_GCA_900319575.1	PF00158
227.3	9.2e-69	ONPA01000189.1_4	GB_GCA_900319575.1	PF00158
217.7	8e-66	ONPA01000247.1_3	GB_GCA_900319575.1	PF00158
231.6	4.3e-70	ONPA01000192.1_19	GB_GCA_900319575.1	PF00158
221.6	5.1e-67	ONPA01000008.1_2	GB_GCA_900319575.1	PF00158
219.1	3.1e-66	ONPA01000039.1_5	GB_GCA_900319575.1	PF00158
92.3	7.3e-27	NZ_JWLC01000008.1_151	RS_GCF_000813745.1	PF00158
165.3	2.7e-49	NZ_JWLC01000008.1_274	RS_GCF_000813745.1	PF00158
204.3	2.4e-61	QFOJ01000005.1_162	GB_GCA_003241185.1	PF00158
213	4.9e-64	QFOJ01000009.1_13	GB_GCA_003241185.1	PF00158
202.8	6.9e-61	QFOJ01000002.1_124	GB_GCA_003241185.1	PF00158
235.2	7.7e-71	QFOJ01000001.1_84	GB_GCA_003241185.1	PF00158
227.6	1.6e-68	QFOJ01000012.1_68	GB_GCA_003241185.1	PF00158
225.5	6.9e-68	QFOJ01000013.1_283	GB_GCA_003241185.1	PF00158
232.1	6.4e-70	NZ_JH651380.1_199	RS_GCF_000260115.1	PF00158
215.2	1e-64	NZ_JH651379.1_1098	RS_GCF_000260115.1	PF00158
223.6	2.5e-67	NZ_JH651379.1_1253	RS_GCF_000260115.1	PF00158
223.4	2.9e-67	NZ_JH651380.1_341	RS_GCF_000260115.1	PF00158
241.4	3e-73	contig_81188_3	GB_GCA_003476705.1	PF00158
232.6	3.8e-70	NZ_JUGU01000001.1_1539	RS_GCF_000799465.1	PF00158
220.8	1.6e-66	NZ_JUGU01000001.1_80	RS_GCF_000799465.1	PF00158
242	4.1e-73	NZ_KN234779.1_16	RS_GCF_000764025.1	PF00158
148.9	1.8e-44	NZ_KN234768.1_20	RS_GCF_000764025.1	PF00158
226.4	2.6e-68	NZ_KN234747.1_88	RS_GCF_000764025.1	PF00158
231.5	7e-70	NZ_KN234800.1_5	RS_GCF_000764025.1	PF00158
199.6	4.4e-60	NZ_KN234761.1_26	RS_GCF_000764025.1	PF00158
237.9	7.4e-72	NZ_KN234747.1_44	RS_GCF_000764025.1	PF00158
211.3	1.2e-63	NZ_KN234745.1_132	RS_GCF_000764025.1	PF00158
76.2	3.9e-22	NZ_KN234826.1_2	RS_GCF_000764025.1	PF00158
210.1	2.6e-63	NZ_KN234749.1_24	RS_GCF_000764025.1	PF00158
218.1	9.5e-66	NZ_KN234774.1_6	RS_GCF_000764025.1	PF00158
240.2	2.3e-72	NZ_ASZC01000011.1_95	RS_GCF_000468095.1	PF00158
236	4.5e-71	NZ_ASZC01000035.1_11	RS_GCF_000468095.1	PF00158
242.7	3.9e-73	NZ_ASZC01000007.1_139	RS_GCF_000468095.1	PF00158
222.6	5.9e-67	NZ_ASZC01000009.1_36	RS_GCF_000468095.1	PF00158
206.6	5e-62	NZ_ASZC01000004.1_9	RS_GCF_000468095.1	PF00158
203.9	3.3e-61	NZ_ASZC01000004.1_1	RS_GCF_000468095.1	PF00158
118.3	7e-35	NZ_ASZC01000003.1_246	RS_GCF_000468095.1	PF00158
170.5	6.2e-51	NZ_ASZC01000028.1_17	RS_GCF_000468095.1	PF00158
200.1	5.1e-60	NZ_ASZC01000022.1_40	RS_GCF_000468095.1	PF00158
158.7	2.1e-47	NZ_JXRP01000019.1_220	RS_GCF_000829435.1	PF00158
227.5	1.5e-68	NZ_JXRP01000013.1_52	RS_GCF_000829435.1	PF00158
23.2	9.2e-06	NZ_JXRP01000014.1_10	RS_GCF_000829435.1	PF00158
229	5.4e-69	NZ_JXRP01000019.1_498	RS_GCF_000829435.1	PF00158
210.1	3.4e-63	NZ_JXRP01000012.1_29	RS_GCF_000829435.1	PF00158
108.8	4.5e-32	NZ_JXRP01000017.1_218	RS_GCF_000829435.1	PF00158
218	7.6e-66	OMUV01000204.1_8	GB_GCA_900314335.1	PF00158
23.9	6.5e-06	NZ_KB892705.1_2712	RS_GCF_000373905.1	PF00158
209.1	3.3e-63	UBA8457_contig_101811_1	GB_GCA_003509025.1	PF00158
219.1	2.6e-66	UBA8457_contig_139614_1	GB_GCA_003509025.1	PF00158
218.1	1.5e-65	NZ_JPXI01000022.1_78	RS_GCF_000740675.1	PF00158
235.4	6.9e-71	NZ_JPXI01000031.1_234	RS_GCF_000740675.1	PF00158
227.8	1.5e-68	NZ_JPXI01000035.1_2	RS_GCF_000740675.1	PF00158
189.3	1e-56	NZ_JPXI01000023.1_44	RS_GCF_000740675.1	PF00158
222.5	6.7e-67	NZ_JPXI01000040.1_139	RS_GCF_000740675.1	PF00158
233.7	2.4e-70	NZ_JPXI01000042.1_115	RS_GCF_000740675.1	PF00158
226.1	5.1e-68	NZ_JPXI01000037.1_4	RS_GCF_000740675.1	PF00158
239.6	5.5e-72	NZ_AYWO01000014.1_70	RS_GCF_000502955.1	PF00158
218.4	1.8e-65	NZ_AYWO01000001.1_4	RS_GCF_000502955.1	PF00158
219.5	8.3e-66	NZ_AYWO01000010.1_135	RS_GCF_000502955.1	PF00158
171.5	4.6e-51	NZ_AYWO01000014.1_32	RS_GCF_000502955.1	PF00158
237	3.4e-71	NZ_AYWO01000003.1_466	RS_GCF_000502955.1	PF00158
171.3	5.4e-51	NZ_AYWO01000003.1_463	RS_GCF_000502955.1	PF00158
237.3	2.7e-71	NZ_AYWO01000014.1_80	RS_GCF_000502955.1	PF00158
234.5	7.9e-71	QIJH01000115.1_3	GB_GCA_003232725.1	PF00158
233.6	1.5e-70	QIJH01000092.1_2	GB_GCA_003232725.1	PF00158
164.9	2e-49	QIJH01000079.1_19	GB_GCA_003232725.1	PF00158
237.1	1.3e-71	QIJH01000251.1_3	GB_GCA_003232725.1	PF00158
227.3	1.3e-68	QIJH01000003.1_8	GB_GCA_003232725.1	PF00158
247.9	6e-75	QIJH01000003.1_6	GB_GCA_003232725.1	PF00158
239.1	4.8e-72	NZ_AUMP01000070.1_2	RS_GCF_000430745.1	PF00158
233.3	2.8e-70	NZ_KE387232.1_114	RS_GCF_000430745.1	PF00158
219.7	4.4e-66	NZ_AUMP01000025.1_38	RS_GCF_000430745.1	PF00158
230.5	2.1e-69	NZ_KE387230.1_110	RS_GCF_000430745.1	PF00158
206.5	4.9e-62	NZ_AUMP01000004.1_133	RS_GCF_000430745.1	PF00158
234.5	1.3e-70	NZ_AUMP01000037.1_36	RS_GCF_000430745.1	PF00158
225.2	9.2e-68	NZ_AUMP01000003.1_153	RS_GCF_000430745.1	PF00158
198.6	1.3e-59	NZ_AUMP01000016.1_91	RS_GCF_000430745.1	PF00158
230.7	1.8e-69	NZ_AUMP01000016.1_17	RS_GCF_000430745.1	PF00158
54.2	1.7e-15	NZ_JH379022.1_9	RS_GCF_000235465.1	PF00158
172.3	8.6e-52	NZ_JH378971.1_21	RS_GCF_000235465.1	PF00158
172	2.3e-51	NZ_AUBC01000004.1_64	RS_GCF_000429045.1	PF00158
234.7	1.3e-70	NZ_AUBC01000004.1_44	RS_GCF_000429045.1	PF00158
208.2	1.7e-62	NZ_AUBC01000011.1_15	RS_GCF_000429045.1	PF00158
232.5	5.9e-70	NZ_AUBC01000035.1_16	RS_GCF_000429045.1	PF00158
221.2	1.7e-66	NZ_AUBC01000012.1_166	RS_GCF_000429045.1	PF00158
24.9	5.4e-06	NZ_BAFW01000189.1_2	RS_GCF_000308535.1	PF00158
166.2	1.4e-49	NZ_BBIW01000001.1_50	RS_GCF_000732325.1	PF00158
175.4	7.9e-53	NZ_CALW02000064.1_14	RS_GCF_000312565.1	PF00158
205.2	6.9e-62	NZ_CTEJ01000001.1_2	RS_GCF_001282625.1	PF00158
217.2	1.4e-65	NZ_CTEJ01000002.1_906	RS_GCF_001282625.1	PF00158
139.9	3.3e-42	NC_007799.1_272	RS_GCF_000013145.1	PF00158
189.4	8e-57	NZ_KB899241.1_685	RS_GCF_000378125.1	PF00158
201.8	1.2e-60	NZ_KB899241.1_1714	RS_GCF_000378125.1	PF00158
221.4	1.1e-66	NZ_KB899241.1_300	RS_GCF_000378125.1	PF00158
148.7	2.4e-44	NZ_KB899241.1_1028	RS_GCF_000378125.1	PF00158
218.4	9.4e-66	NZ_KB899241.1_295	RS_GCF_000378125.1	PF00158
226.2	3.7e-68	NZ_KB899241.1_864	RS_GCF_000378125.1	PF00158
226.5	3.5e-68	NZ_JHVU01000018.1_137	RS_GCF_000620305.1	PF00158
237.4	1.6e-71	NZ_JHVU01000018.1_80	RS_GCF_000620305.1	PF00158
238.9	5.6e-72	NZ_JHVU01000026.1_112	RS_GCF_000620305.1	PF00158
232.4	5.6e-70	NZ_KK211102.1_163	RS_GCF_000620305.1	PF00158
225.9	5.3e-68	NZ_KK211104.1_110	RS_GCF_000620305.1	PF00158
231.7	9.1e-70	NZ_JHVU01000018.1_92	RS_GCF_000620305.1	PF00158
233.9	1.9e-70	NZ_KK211100.1_1031	RS_GCF_000620305.1	PF00158
237.4	1.6e-71	NZ_KK211100.1_665	RS_GCF_000620305.1	PF00158
223.9	2.2e-67	NZ_JHVU01000024.1_53	RS_GCF_000620305.1	PF00158
211.2	1.8e-63	NZ_KK211103.1_67	RS_GCF_000620305.1	PF00158
179.1	1.3e-53	NZ_JHVU01000021.1_97	RS_GCF_000620305.1	PF00158
222	8.3e-67	NZ_KK211103.1_160	RS_GCF_000620305.1	PF00158
190.1	5.5e-57	NZ_KK211106.1_138	RS_GCF_000620305.1	PF00158
213.3	4.1e-64	NZ_JHVU01000027.1_52	RS_GCF_000620305.1	PF00158
205.2	1.3e-61	NZ_KK211101.1_437	RS_GCF_000620305.1	PF00158
226.3	4.1e-68	NZ_KK211102.1_182	RS_GCF_000620305.1	PF00158
232.1	6.5e-70	NZ_KK211104.1_108	RS_GCF_000620305.1	PF00158
240.5	1.8e-72	NZ_KK211100.1_80	RS_GCF_000620305.1	PF00158
232.9	3.9e-70	NZ_KK211100.1_1127	RS_GCF_000620305.1	PF00158
217.7	1.8e-65	NZ_JHVU01000030.1_42	RS_GCF_000620305.1	PF00158
225.3	8.4e-68	NZ_KK211100.1_785	RS_GCF_000620305.1	PF00158
230.9	1.6e-69	NZ_KK211102.1_214	RS_GCF_000620305.1	PF00158
226.7	3e-68	NZ_KK211104.1_4	RS_GCF_000620305.1	PF00158
218.2	1.2e-65	NZ_JHVU01000018.1_2	RS_GCF_000620305.1	PF00158
213.9	2.6e-64	NZ_KK211103.1_86	RS_GCF_000620305.1	PF00158
199.2	8.6e-60	NZ_JHVU01000021.1_119	RS_GCF_000620305.1	PF00158
196	8.1e-59	NZ_JHVU01000021.1_118	RS_GCF_000620305.1	PF00158
233.1	3.2e-70	NZ_KK211104.1_136	RS_GCF_000620305.1	PF00158
235.8	4.8e-71	NZ_KK211102.1_105	RS_GCF_000620305.1	PF00158
237.3	1.7e-71	NZ_KK211107.1_73	RS_GCF_000620305.1	PF00158
203.4	5.8e-61	NZ_JFYR01000012.1_450	RS_GCF_000632025.1	PF00158
223.2	4.6e-67	NZ_JFYR01000007.1_26	RS_GCF_000632025.1	PF00158
236	5.3e-71	NZ_JFYR01000012.1_82	RS_GCF_000632025.1	PF00158
218.9	9.9e-66	NZ_JFYR01000025.1_1	RS_GCF_000632025.1	PF00158
232.2	8.1e-70	NZ_JFYR01000023.1_348	RS_GCF_000632025.1	PF00158
187.5	4.5e-56	NZ_JFYR01000023.1_188	RS_GCF_000632025.1	PF00158
215.8	8.8e-65	NZ_JFYR01000016.1_65	RS_GCF_000632025.1	PF00158
223.3	4.2e-67	NZ_JFYR01000002.1_231	RS_GCF_000632025.1	PF00158
233.4	3.5e-70	NZ_JFYR01000044.1_231	RS_GCF_000632025.1	PF00158
227.6	2.1e-68	NZ_JFYR01000043.1_102	RS_GCF_000632025.1	PF00158
222.5	7.9e-67	NZ_JFYR01000001.1_461	RS_GCF_000632025.1	PF00158
204.2	3.2e-61	NZ_JFYR01000001.1_487	RS_GCF_000632025.1	PF00158
242.9	3.5e-73	LT605203.1_3770	GB_GCA_900089495.1	PF00158
196.6	5.8e-59	LT605203.1_2446	GB_GCA_900089495.1	PF00158
240.1	2.5e-72	LT605203.1_1089	GB_GCA_900089495.1	PF00158
207.3	3.1e-62	LT605203.1_260	GB_GCA_900089495.1	PF00158
240.9	1.4e-72	LT605203.1_3911	GB_GCA_900089495.1	PF00158
214.9	1.4e-64	LT605203.1_75	GB_GCA_900089495.1	PF00158
220.7	2.4e-66	LT605203.1_3260	GB_GCA_900089495.1	PF00158
229.1	6e-69	LT605203.1_76	GB_GCA_900089495.1	PF00158
220.1	3.5e-66	LT605203.1_973	GB_GCA_900089495.1	PF00158
231.9	8.6e-70	LT605203.1_3492	GB_GCA_900089495.1	PF00158
223.2	2.3e-67	NZ_JADN01000008.1_342	RS_GCF_000518405.1	PF00158
228.2	6.8e-69	NZ_KI912431.1_82	RS_GCF_000518405.1	PF00158
235.1	5.2e-71	NZ_KI912431.1_108	RS_GCF_000518405.1	PF00158
214.8	1.3e-64	NC_012881.1_3513	RS_GCF_000023445.1	PF00158
244.1	1.2e-73	NC_012881.1_3688	RS_GCF_000023445.1	PF00158
240.5	1.5e-72	NC_012881.1_2989	RS_GCF_000023445.1	PF00158
214	2.3e-64	NC_012881.1_3308	RS_GCF_000023445.1	PF00158
200.1	4.1e-60	NC_012881.1_368	RS_GCF_000023445.1	PF00158
201.1	2.1e-60	NC_012881.1_3536	RS_GCF_000023445.1	PF00158
226.6	3e-68	NC_012881.1_2193	RS_GCF_000023445.1	PF00158
226.4	3.3e-68	NC_012881.1_1332	RS_GCF_000023445.1	PF00158
225	9.3e-68	NC_012881.1_831	RS_GCF_000023445.1	PF00158
216.9	2.8e-65	NC_012881.1_387	RS_GCF_000023445.1	PF00158
234	1.6e-70	NC_012881.1_625	RS_GCF_000023445.1	PF00158
216.4	4e-65	NC_012881.1_2578	RS_GCF_000023445.1	PF00158
237.7	1.2e-71	NC_012881.1_520	RS_GCF_000023445.1	PF00158
187.3	3.5e-56	NC_012881.1_2093	RS_GCF_000023445.1	PF00158
205.9	6.7e-62	NC_012881.1_288	RS_GCF_000023445.1	PF00158
216	5.5e-65	NC_012881.1_3731	RS_GCF_000023445.1	PF00158
234.6	1.1e-70	NC_012881.1_3449	RS_GCF_000023445.1	PF00158
231.1	1.3e-69	NC_012881.1_1531	RS_GCF_000023445.1	PF00158
204.9	1.4e-61	NC_012881.1_3549	RS_GCF_000023445.1	PF00158
220.8	1.8e-66	NC_012881.1_414	RS_GCF_000023445.1	PF00158
237.8	1.1e-71	NC_012881.1_3778	RS_GCF_000023445.1	PF00158
236	3.8e-71	NC_012881.1_3378	RS_GCF_000023445.1	PF00158
202	1.1e-60	NC_012881.1_1859	RS_GCF_000023445.1	PF00158
225.9	4.9e-68	NC_012881.1_680	RS_GCF_000023445.1	PF00158
217	2.5e-65	NZ_CVRU01000017.1_52	RS_GCF_001261715.1	PF00158
232.2	5.5e-70	NZ_CVRU01000145.1_12	RS_GCF_001261715.1	PF00158
215.5	7.5e-65	NZ_CVRU01000062.1_25	RS_GCF_001261715.1	PF00158
230.2	2e-69	NZ_KK211187.1_2281	RS_GCF_000620805.1	PF00158
234.8	5.5e-71	NZ_JAEE01000006.1_83	RS_GCF_000518745.1	PF00158
208.8	5.4e-63	NZ_KI912487.1_203	RS_GCF_000518745.1	PF00158
195.8	5.5e-59	NZ_JAEE01000015.1_27	RS_GCF_000518745.1	PF00158
174.1	3e-52	NZ_ANFY01000017.1_114	RS_GCF_000331225.1	PF00158
201.8	9.2e-61	NZ_ANFY01000011.1_146	RS_GCF_000331225.1	PF00158
200	3.3e-60	NZ_ANFY01000007.1_227	RS_GCF_000331225.1	PF00158
220.4	1.9e-66	NZ_ANFY01000011.1_129	RS_GCF_000331225.1	PF00158
228	8.7e-69	NZ_ANFY01000011.1_178	RS_GCF_000331225.1	PF00158
203.4	4.1e-61	NZ_CDBN01000021.1_231	RS_GCF_000820085.1	PF00158
204.5	1.9e-61	NZ_CDBN01000021.1_239	RS_GCF_000820085.1	PF00158
180.6	4e-54	NZ_CDBN01000007.1_38	RS_GCF_000820085.1	PF00158
236.9	2.1e-71	NZ_CDBN01000074.1_37	RS_GCF_000820085.1	PF00158
227.3	1.8e-68	NZ_CDBN01000002.1_7	RS_GCF_000820085.1	PF00158
112.7	2.9e-33	NZ_CDBN01000012.1_6	RS_GCF_000820085.1	PF00158
223.3	3.2e-67	NZ_CDBN01000015.1_166	RS_GCF_000820085.1	PF00158
127.8	6.8e-38	NZ_CDBN01000087.1_72	RS_GCF_000820085.1	PF00158
244.2	1.2e-73	NZ_CDBN01000036.1_27	RS_GCF_000820085.1	PF00158
223.8	2.2e-67	NZ_CDBN01000036.1_29	RS_GCF_000820085.1	PF00158
227.9	1.2e-68	NZ_CDBN01000091.1_50	RS_GCF_000820085.1	PF00158
224.8	1.7e-67	NZ_JPYQ01000047.1_135	RS_GCF_000757525.1	PF00158
216.5	5.8e-65	NZ_JPYQ01000056.1_246	RS_GCF_000757525.1	PF00158
205	2e-61	NZ_JPYQ01000054.1_20	RS_GCF_000757525.1	PF00158
205.6	1.4e-61	NZ_JPYQ01000024.1_22	RS_GCF_000757525.1	PF00158
172.4	2.1e-51	NZ_JPYQ01000032.1_110	RS_GCF_000757525.1	PF00158
236.3	4.8e-71	NZ_JPYQ01000032.1_108	RS_GCF_000757525.1	PF00158
203.9	3.3e-61	NZ_LBMN02000005.1_35	RS_GCF_001042485.2	PF00158
225.9	5.9e-68	NZ_LBMN02000036.1_402	RS_GCF_001042485.2	PF00158
159.3	1.7e-47	NZ_LBMN02000016.1_114	RS_GCF_001042485.2	PF00158
220.9	2e-66	NZ_LBMN02000039.1_53	RS_GCF_001042485.2	PF00158
157	6e-47	NZ_KE136480.1_657	RS_GCF_000407165.1	PF00158
146.4	1.1e-43	NZ_KE136479.1_397	RS_GCF_000407165.1	PF00158
153.7	6.2e-46	NZ_KE136479.1_938	RS_GCF_000407165.1	PF00158
159.7	9e-48	NZ_KE136479.1_1970	RS_GCF_000407165.1	PF00158
251	7.5e-76	NZ_KI912183.1_2824	RS_GCF_000189755.2	PF00158
248.8	3.4e-75	NZ_KI912183.1_819	RS_GCF_000189755.2	PF00158
235	6e-71	NZ_KI912183.1_1776	RS_GCF_000189755.2	PF00158
239.5	2.5e-72	NZ_KI912183.1_1999	RS_GCF_000189755.2	PF00158
228.3	7.2e-69	NZ_KI912183.1_1221	RS_GCF_000189755.2	PF00158
215.7	5.2e-65	NZ_KI912183.1_2559	RS_GCF_000189755.2	PF00158
233.2	2.2e-70	NZ_KI912183.1_321	RS_GCF_000189755.2	PF00158
232.3	4e-70	NZ_KI912183.1_2426	RS_GCF_000189755.2	PF00158
242.6	2.8e-73	NZ_KI912183.1_1181	RS_GCF_000189755.2	PF00158
219.1	4.8e-66	NZ_KI912183.1_1188	RS_GCF_000189755.2	PF00158
222.1	5.7e-67	NZ_KI912183.1_609	RS_GCF_000189755.2	PF00158
235.1	5.8e-71	NZ_KI912183.1_677	RS_GCF_000189755.2	PF00158
236.7	1.9e-71	NZ_KI912183.1_671	RS_GCF_000189755.2	PF00158
225.9	3.9e-68	NZ_KI912183.1_850	RS_GCF_000189755.2	PF00158
230.7	1.3e-69	NZ_KI912183.1_1388	RS_GCF_000189755.2	PF00158
248	6.3e-75	NZ_KI912183.1_592	RS_GCF_000189755.2	PF00158
224.7	9.1e-68	NZ_KI912183.1_2969	RS_GCF_000189755.2	PF00158
176.1	1.3e-52	NC_012108.1_1941	RS_GCF_000020365.1	PF00158
220	4.1e-66	NC_012108.1_125	RS_GCF_000020365.1	PF00158
223.2	4.2e-67	NC_012108.1_4608	RS_GCF_000020365.1	PF00158
209.5	6.8e-63	NC_012108.1_3711	RS_GCF_000020365.1	PF00158
222.9	5.2e-67	NC_012108.1_2716	RS_GCF_000020365.1	PF00158
203.3	5.4e-61	NC_012108.1_374	RS_GCF_000020365.1	PF00158
233.6	2.7e-70	NC_012108.1_3949	RS_GCF_000020365.1	PF00158
219.8	4.8e-66	NC_012108.1_573	RS_GCF_000020365.1	PF00158
216.2	6e-65	NC_012108.1_4523	RS_GCF_000020365.1	PF00158
221.5	1.4e-66	NC_012108.1_3368	RS_GCF_000020365.1	PF00158
205.5	1.2e-61	NC_012108.1_1545	RS_GCF_000020365.1	PF00158
231.1	1.6e-69	NC_012108.1_2969	RS_GCF_000020365.1	PF00158
205.8	9.5e-62	NC_012108.1_749	RS_GCF_000020365.1	PF00158
220.6	2.6e-66	NC_012108.1_4452	RS_GCF_000020365.1	PF00158
218.4	1.2e-65	NC_012108.1_3398	RS_GCF_000020365.1	PF00158
229.6	4.4e-69	NC_012108.1_4096	RS_GCF_000020365.1	PF00158
236.5	3.4e-71	NC_012108.1_3412	RS_GCF_000020365.1	PF00158
221.3	1.7e-66	NC_012108.1_4503	RS_GCF_000020365.1	PF00158
221.1	1.9e-66	NC_012108.1_1123	RS_GCF_000020365.1	PF00158
223.8	2.7e-67	NC_012108.1_1054	RS_GCF_000020365.1	PF00158
227.6	1.9e-68	NC_012108.1_1222	RS_GCF_000020365.1	PF00158
233.1	4e-70	NC_012108.1_388	RS_GCF_000020365.1	PF00158
189.9	7.3e-57	NC_012108.1_154	RS_GCF_000020365.1	PF00158
229.9	3.6e-69	NC_012108.1_2750	RS_GCF_000020365.1	PF00158
224.5	1.7e-67	NC_012108.1_539	RS_GCF_000020365.1	PF00158
227.6	1.9e-68	NC_012108.1_3219	RS_GCF_000020365.1	PF00158
230	3.5e-69	NC_012108.1_2035	RS_GCF_000020365.1	PF00158
227.7	1.8e-68	NC_012108.1_2252	RS_GCF_000020365.1	PF00158
222.8	5.5e-67	NC_012108.1_705	RS_GCF_000020365.1	PF00158
232.1	8e-70	NC_012108.1_995	RS_GCF_000020365.1	PF00158
245.1	7.8e-74	NC_012108.1_287	RS_GCF_000020365.1	PF00158
222.9	5.3e-67	NC_012108.1_2494	RS_GCF_000020365.1	PF00158
230.4	2.7e-69	NC_012108.1_1477	RS_GCF_000020365.1	PF00158
213.1	5.3e-64	NC_012108.1_4611	RS_GCF_000020365.1	PF00158
186	1.1e-55	NC_012108.1_2064	RS_GCF_000020365.1	PF00158
197.2	4.3e-59	NC_012108.1_4140	RS_GCF_000020365.1	PF00158
226.4	4.4e-68	NC_012108.1_78	RS_GCF_000020365.1	PF00158
234.6	1.3e-70	NC_012108.1_1104	RS_GCF_000020365.1	PF00158
209.8	5.6e-63	NC_012108.1_2212	RS_GCF_000020365.1	PF00158
216.1	6.4e-65	NC_012108.1_3805	RS_GCF_000020365.1	PF00158
229.3	5.7e-69	NC_012108.1_4689	RS_GCF_000020365.1	PF00158
237.5	1.7e-71	NC_012108.1_3660	RS_GCF_000020365.1	PF00158
231.4	1.2e-69	NC_012108.1_3662	RS_GCF_000020365.1	PF00158
213	5.9e-64	NC_012108.1_786	RS_GCF_000020365.1	PF00158
216.9	3.7e-65	NC_012108.1_1338	RS_GCF_000020365.1	PF00158
236	5.1e-71	NC_012108.1_4124	RS_GCF_000020365.1	PF00158
205.3	1.4e-61	NC_012108.1_1588	RS_GCF_000020365.1	PF00158
218.5	1.2e-65	NC_012108.1_1426	RS_GCF_000020365.1	PF00158
210.7	2.9e-63	NC_012108.1_1192	RS_GCF_000020365.1	PF00158
207.6	2.6e-62	NC_012108.1_1609	RS_GCF_000020365.1	PF00158
226.5	4.2e-68	NC_012108.1_4105	RS_GCF_000020365.1	PF00158
221.5	1.4e-66	NC_012108.1_3926	RS_GCF_000020365.1	PF00158
130.4	1.4e-38	NC_012108.1_3146	RS_GCF_000020365.1	PF00158
149.7	1.3e-44	NZ_KI911784.1_3985	RS_GCF_000516515.1	PF00158
155.7	1.6e-46	contig_1100_14	GB_GCA_003506635.1	PF00158
229.6	3.1e-69	contig_2210_1	GB_GCA_003506635.1	PF00158
191	2.2e-57	contig_21_20	GB_GCA_003506635.1	PF00158
68.6	9.2e-20	contig_16058_7	GB_GCA_003506635.1	PF00158
207.1	2.6e-62	NZ_DS995510.1_314	RS_GCF_000155815.1	PF00158
211.5	1.2e-63	NZ_DS995510.1_913	RS_GCF_000155815.1	PF00158
208.4	1.1e-62	NZ_DS995511.1_157	RS_GCF_000155815.1	PF00158
201.6	1.3e-60	NZ_DS995508.1_386	RS_GCF_000155815.1	PF00158
220.6	1.8e-66	NZ_DS995510.1_198	RS_GCF_000155815.1	PF00158
218.6	7.8e-66	NZ_DS995509.1_44	RS_GCF_000155815.1	PF00158
230.3	2e-69	NZ_DS995511.1_763	RS_GCF_000155815.1	PF00158
220.5	2.1e-66	NZ_DS995509.1_679	RS_GCF_000155815.1	PF00158
158.5	2.2e-47	NZ_AUIJ01000002.1_342	RS_GCF_000423645.1	PF00158
90.6	1.6e-26	NZ_AUIJ01000027.1_22	RS_GCF_000423645.1	PF00158
84.1	1.7e-24	NZ_AUIJ01000002.1_231	RS_GCF_000423645.1	PF00158
230.1	4.2e-69	NZ_ANOH01000319.1_41	RS_GCF_000346505.1	PF00158
217.1	4.1e-65	NZ_ANOH01000264.1_11	RS_GCF_000346505.1	PF00158
232.4	7.9e-70	NZ_ANOH01000214.1_23	RS_GCF_000346505.1	PF00158
242.2	7.6e-73	NZ_ANOH01000230.1_8	RS_GCF_000346505.1	PF00158
229.6	5.7e-69	NZ_ANOH01000273.1_21	RS_GCF_000346505.1	PF00158
226.1	6.8e-68	NZ_ANOH01000393.1_5	RS_GCF_000346505.1	PF00158
225.9	8e-68	NZ_ANOH01000132.1_27	RS_GCF_000346505.1	PF00158
226.4	5.5e-68	NZ_ANOH01000360.1_4	RS_GCF_000346505.1	PF00158
163.1	1.6e-48	NZ_ANOH01000003.1_22	RS_GCF_000346505.1	PF00158
197.8	3.5e-59	NZ_ANOH01000101.1_9	RS_GCF_000346505.1	PF00158
235	1.3e-70	NZ_ANOH01000255.1_15	RS_GCF_000346505.1	PF00158
227.2	3.2e-68	NZ_ANOH01000404.1_12	RS_GCF_000346505.1	PF00158
201	3.5e-60	NZ_ANOH01000106.1_7	RS_GCF_000346505.1	PF00158
229.7	5.3e-69	NZ_ANOH01000191.1_2	RS_GCF_000346505.1	PF00158
222.9	6.8e-67	NZ_ANOH01000008.1_13	RS_GCF_000346505.1	PF00158
215.3	1.4e-64	NZ_ANOH01000202.1_6	RS_GCF_000346505.1	PF00158
233.9	2.8e-70	NZ_ANOH01000153.1_6	RS_GCF_000346505.1	PF00158
209.8	7.2e-63	NZ_ANOH01000121.1_38	RS_GCF_000346505.1	PF00158
30.3	2.4e-08	QFBQ01000063.1_6	GB_GCA_003265885.1	PF00158
30.3	2.4e-08	QFBQ01000063.1_1	GB_GCA_003265885.1	PF00158
120.9	3.4e-36	QFBQ01000008.1_1	GB_GCA_003265885.1	PF00158
216.8	4.9e-65	NZ_JQNM01000010.1_161	RS_GCF_000745255.1	PF00158
169	2.5e-50	NZ_JQNM01000001.1_804	RS_GCF_000745255.1	PF00158
237	3.1e-71	NZ_JQNM01000009.1_145	RS_GCF_000745255.1	PF00158
175.6	2.2e-52	NZ_JQNM01000009.1_147	RS_GCF_000745255.1	PF00158
227.7	2.2e-68	NZ_JQNM01000002.1_96	RS_GCF_000745255.1	PF00158
226.1	6.5e-68	NZ_JQNM01000004.1_94	RS_GCF_000745255.1	PF00158
199.4	1.1e-59	NZ_JQNM01000005.1_339	RS_GCF_000745255.1	PF00158
226.1	2.4e-68	NZ_JQLW01000005.1_76	RS_GCF_000744415.1	PF00158
240	1.2e-72	NZ_JQLW01000006.1_77	RS_GCF_000744415.1	PF00158
144.8	2.4e-43	NZ_JQLW01000006.1_87	RS_GCF_000744415.1	PF00158
239.8	1.5e-72	NZ_JQLW01000006.1_218	RS_GCF_000744415.1	PF00158
241.5	4.5e-73	NZ_JQLW01000011.1_112	RS_GCF_000744415.1	PF00158
228.7	3.9e-69	NZ_JQLW01000006.1_220	RS_GCF_000744415.1	PF00158
213.4	2e-64	NZ_JQLW01000005.1_351	RS_GCF_000744415.1	PF00158
225.7	5.1e-68	FMFC01000001.1_516	GB_GCA_900066495.1	PF00158
153.7	6.5e-46	FMFC01000005.1_226	GB_GCA_900066495.1	PF00158
236.1	3.2e-71	FMFC01000007.1_21	GB_GCA_900066495.1	PF00158
237.4	1.3e-71	FMFC01000004.1_5	GB_GCA_900066495.1	PF00158
225.6	1.1e-67	NZ_LHPC01000046.1_16	RS_GCF_001297125.1	PF00158
222.7	8.2e-67	NZ_LHPC01000028.1_119	RS_GCF_001297125.1	PF00158
244.5	1.7e-73	NZ_LHPC01000007.1_25	RS_GCF_001297125.1	PF00158
205.3	1.9e-61	NZ_LHPC01000017.1_193	RS_GCF_001297125.1	PF00158
236.3	5.6e-71	NZ_LHPC01000046.1_73	RS_GCF_001297125.1	PF00158
221	2.7e-66	NZ_LHPC01000007.1_61	RS_GCF_001297125.1	PF00158
229	9.7e-69	NZ_LHPC01000077.1_6	RS_GCF_001297125.1	PF00158
242.6	6.2e-73	NZ_LHPC01000017.1_61	RS_GCF_001297125.1	PF00158
253.2	3.5e-76	NZ_LHPC01000057.1_85	RS_GCF_001297125.1	PF00158
228.8	1.1e-68	NZ_LHPC01000057.1_83	RS_GCF_001297125.1	PF00158
220.4	4.1e-66	NZ_LHPC01000009.1_19	RS_GCF_001297125.1	PF00158
230.2	4e-69	NZ_LHPC01000025.1_232	RS_GCF_001297125.1	PF00158
208.5	1.9e-62	NZ_LHPC01000007.1_209	RS_GCF_001297125.1	PF00158
235.5	9.6e-71	NZ_LHPC01000005.1_6	RS_GCF_001297125.1	PF00158
180.3	8.8e-54	NZ_LHPC01000027.1_54	RS_GCF_001297125.1	PF00158
241.8	1.1e-72	NZ_LHPC01000034.1_36	RS_GCF_001297125.1	PF00158
219.6	7.4e-66	NZ_LHPC01000049.1_106	RS_GCF_001297125.1	PF00158
208.7	1.6e-62	NZ_LHPC01000053.1_92	RS_GCF_001297125.1	PF00158
205.3	1.8e-61	NZ_LHPC01000040.1_34	RS_GCF_001297125.1	PF00158
201.1	3.5e-60	NZ_LHPC01000010.1_35	RS_GCF_001297125.1	PF00158
195.6	1.7e-58	NZ_LHPC01000057.1_99	RS_GCF_001297125.1	PF00158
235.8	7.7e-71	NZ_LHPC01000032.1_19	RS_GCF_001297125.1	PF00158
215.1	1.7e-64	NZ_LHPC01000017.1_368	RS_GCF_001297125.1	PF00158
209.1	1.3e-62	NZ_LHPC01000034.1_145	RS_GCF_001297125.1	PF00158
212.7	9.8e-64	NZ_LHPC01000018.1_80	RS_GCF_001297125.1	PF00158
210.7	4e-63	NZ_LHPC01000025.1_76	RS_GCF_001297125.1	PF00158
229.1	8.9e-69	NZ_LHPC01000021.1_224	RS_GCF_001297125.1	PF00158
240.4	1.6e-72	NZ_CPYD01000016.1_49	RS_GCF_001112925.1	PF00158
133.3	1.3e-39	NZ_CPYD01000008.1_143	RS_GCF_001112925.1	PF00158
206.4	4.7e-62	NZ_CPYD01000011.1_108	RS_GCF_001112925.1	PF00158
234.5	1.1e-70	NZ_CPYD01000015.1_13	RS_GCF_001112925.1	PF00158
202.2	9e-61	NZ_CPYD01000011.1_99	RS_GCF_001112925.1	PF00158
52.2	6e-15	NC_010531.1_758	RS_GCF_000019745.1	PF00158
109	2.1e-32	NC_010531.1_757	RS_GCF_000019745.1	PF00158
133	1.8e-39	NZ_BBCB01000011.1_41	RS_GCF_001311825.1	PF00158
41.6	2.1e-11	NZ_BBCB01000011.1_40	RS_GCF_001311825.1	PF00158
240.8	1.3e-72	NZ_BBCB01000054.1_6	RS_GCF_001311825.1	PF00158
221.8	8.9e-67	NZ_BBCB01000089.1_7	RS_GCF_001311825.1	PF00158
220.6	2e-66	NZ_BBCB01000071.1_10	RS_GCF_001311825.1	PF00158
230.8	1.5e-69	NZ_BBCB01000097.1_9	RS_GCF_001311825.1	PF00158
201.8	1.3e-60	NZ_BBCB01000011.1_11	RS_GCF_001311825.1	PF00158
221.9	8.4e-67	NZ_BBCB01000003.1_43	RS_GCF_001311825.1	PF00158
212.3	7.4e-64	NZ_BBCB01000019.1_43	RS_GCF_001311825.1	PF00158
235.4	6e-71	NZ_BBCB01000011.1_25	RS_GCF_001311825.1	PF00158
235.1	7.1e-71	NZ_BBCB01000009.1_41	RS_GCF_001311825.1	PF00158
243.8	1.5e-73	NZ_BBCB01000046.1_1	RS_GCF_001311825.1	PF00158
231	1.3e-69	NZ_BBCB01000025.1_18	RS_GCF_001311825.1	PF00158
237.6	1.2e-71	NZ_BBCB01000072.1_12	RS_GCF_001311825.1	PF00158
233.3	2.7e-70	NZ_BBCB01000074.1_12	RS_GCF_001311825.1	PF00158
217.4	2e-65	NZ_BBCB01000003.1_77	RS_GCF_001311825.1	PF00158
226.6	2.9e-68	NZ_BBCB01000140.1_1	RS_GCF_001311825.1	PF00158
239.9	2.4e-72	NZ_BBCB01000034.1_11	RS_GCF_001311825.1	PF00158
80.6	2.2e-23	NZ_BBCB01000003.1_13	RS_GCF_001311825.1	PF00158
40	6.8e-11	NZ_BBCB01000003.1_12	RS_GCF_001311825.1	PF00158
218.4	9.9e-66	NZ_BBCB01000135.1_1	RS_GCF_001311825.1	PF00158
241.8	6.3e-73	NZ_BBCB01000060.1_10	RS_GCF_001311825.1	PF00158
234	1.5e-70	NZ_BBCB01000052.1_16	RS_GCF_001311825.1	PF00158
217.4	1.9e-65	NZ_BBCB01000042.1_13	RS_GCF_001311825.1	PF00158
211.6	1.2e-63	NZ_BBCB01000015.1_22	RS_GCF_001311825.1	PF00158
121.9	1.3e-36	NC_014774.1_936	RS_GCF_000183665.1	PF00158
138	1.4e-41	NC_014774.1_864	RS_GCF_000183665.1	PF00158
213.3	3.9e-64	NZ_CP012257.1_2137	RS_GCF_001277175.1	PF00158
210.9	2e-63	NZ_CP012257.1_2155	RS_GCF_001277175.1	PF00158
167.5	4.6e-50	NZ_CP012257.1_3496	RS_GCF_001277175.1	PF00158
233.5	2.3e-70	NZ_CP012257.1_3871	RS_GCF_001277175.1	PF00158
236.9	2.1e-71	NZ_CP012257.1_1696	RS_GCF_001277175.1	PF00158
238.4	7.6e-72	NZ_CP012257.1_2913	RS_GCF_001277175.1	PF00158
225.7	5.7e-68	NZ_CP012257.1_2660	RS_GCF_001277175.1	PF00158
197.5	2.7e-59	NZ_CP012257.1_2116	RS_GCF_001277175.1	PF00158
227.6	1.6e-68	NZ_ALOE01000011.1_107	RS_GCF_000291685.1	PF00158
212.3	8.2e-64	NZ_ALOE01000038.1_49	RS_GCF_000291685.1	PF00158
217.9	1.5e-65	NZ_ALOE01000009.1_144	RS_GCF_000291685.1	PF00158
232.1	6.6e-70	NZ_ALOE01000022.1_39	RS_GCF_000291685.1	PF00158
222.2	7e-67	NZ_ALOE01000004.1_64	RS_GCF_000291685.1	PF00158
234.8	9.5e-71	NZ_ALOE01000014.1_93	RS_GCF_000291685.1	PF00158
224.2	1.7e-67	NZ_ALOE01000019.1_47	RS_GCF_000291685.1	PF00158
244.2	1.2e-73	NZ_ALOE01000023.1_4	RS_GCF_000291685.1	PF00158
218.4	1.1e-65	NZ_ALOE01000023.1_6	RS_GCF_000291685.1	PF00158
174.8	2.6e-52	NZ_ALOE01000011.1_182	RS_GCF_000291685.1	PF00158
232.5	5e-70	NZ_ALOE01000032.1_16	RS_GCF_000291685.1	PF00158
238.3	3.9e-72	ONJT01000010.1_13	GB_GCA_900318245.1	PF00158
219.4	2.6e-66	ONJT01000006.1_27	GB_GCA_900318245.1	PF00158
47.6	3.6e-13	NZ_JRGK01000339.1_1	RS_GCF_000764645.1	PF00158
232.7	4.7e-70	NZ_JRGK01000170.1_2	RS_GCF_000764645.1	PF00158
223.8	2.5e-67	NZ_JRGK01000286.1_79	RS_GCF_000764645.1	PF00158
222.3	7.4e-67	NZ_JRGK01000273.1_35	RS_GCF_000764645.1	PF00158
113.8	1.6e-33	NZ_JRGK01000275.1_9	RS_GCF_000764645.1	PF00158
243.8	1.8e-73	NZ_JRGK01000326.1_10	RS_GCF_000764645.1	PF00158
222	8.9e-67	NZ_JRGK01000292.1_13	RS_GCF_000764645.1	PF00158
144.2	7.1e-43	NZ_JRGK01000298.1_9	RS_GCF_000764645.1	PF00158
124.9	6.3e-37	NZ_JRGK01000021.1_11	RS_GCF_000764645.1	PF00158
235.8	5.1e-71	NZ_JRGK01000077.1_7	RS_GCF_000764645.1	PF00158
223.4	3.4e-67	NZ_JRGK01000051.1_3	RS_GCF_000764645.1	PF00158
223.9	2.4e-67	NZ_JRGK01000326.1_8	RS_GCF_000764645.1	PF00158
203.5	4.3e-61	NZ_JRGK01000301.1_13	RS_GCF_000764645.1	PF00158
236.9	2.4e-71	NZ_JRGK01000024.1_7	RS_GCF_000764645.1	PF00158
182.9	9.1e-55	NZ_JRGK01000352.1_4	RS_GCF_000764645.1	PF00158
224	1.6e-67	NC_014365.1_2180	RS_GCF_000143965.1	PF00158
222.9	3.5e-67	NC_014365.1_2188	RS_GCF_000143965.1	PF00158
227.7	1.2e-68	NC_014365.1_782	RS_GCF_000143965.1	PF00158
241.4	7.2e-73	NC_014365.1_624	RS_GCF_000143965.1	PF00158
238.3	6.5e-72	NC_014365.1_35	RS_GCF_000143965.1	PF00158
220.8	1.6e-66	NC_014365.1_461	RS_GCF_000143965.1	PF00158
215.3	7.8e-65	NC_014365.1_2839	RS_GCF_000143965.1	PF00158
210.1	3.1e-63	NC_014365.1_843	RS_GCF_000143965.1	PF00158
215.2	8.3e-65	NC_014365.1_1552	RS_GCF_000143965.1	PF00158
215.3	7.7e-65	NC_014365.1_253	RS_GCF_000143965.1	PF00158
231.9	5.8e-70	NC_014365.1_1099	RS_GCF_000143965.1	PF00158
218.8	6.5e-66	NC_014365.1_1404	RS_GCF_000143965.1	PF00158
241.3	7.6e-73	NC_014365.1_1149	RS_GCF_000143965.1	PF00158
243.5	1.6e-73	NC_014365.1_1917	RS_GCF_000143965.1	PF00158
234.5	9.2e-71	NC_014365.1_3289	RS_GCF_000143965.1	PF00158
206.2	4.8e-62	NC_014365.1_2125	RS_GCF_000143965.1	PF00158
245.7	3.5e-74	NC_014365.1_904	RS_GCF_000143965.1	PF00158
234.5	9.3e-71	NC_014365.1_906	RS_GCF_000143965.1	PF00158
233.1	2.5e-70	NC_014365.1_2453	RS_GCF_000143965.1	PF00158
219.1	5.2e-66	NC_014365.1_1653	RS_GCF_000143965.1	PF00158
224	1.6e-67	NC_014365.1_214	RS_GCF_000143965.1	PF00158
203.5	3.2e-61	NC_014365.1_859	RS_GCF_000143965.1	PF00158
222.1	6e-67	NC_014365.1_320	RS_GCF_000143965.1	PF00158
228.1	9e-69	NC_014365.1_327	RS_GCF_000143965.1	PF00158
196	6.5e-59	NC_014365.1_1210	RS_GCF_000143965.1	PF00158
225.8	4.6e-68	NC_014365.1_1995	RS_GCF_000143965.1	PF00158
235.1	6.2e-71	NC_014365.1_1539	RS_GCF_000143965.1	PF00158
197.1	3e-59	NC_014365.1_2758	RS_GCF_000143965.1	PF00158
68	1.4e-19	contig_675_12	GB_GCA_003485185.1	PF00158
150.5	5.8e-45	contig_4363_1	GB_GCA_003485185.1	PF00158
203.6	2.7e-61	contig_3068_8	GB_GCA_003485185.1	PF00158
234.7	7.6e-71	contig_2031_5	GB_GCA_003485185.1	PF00158
241	9.2e-73	contig_4583_5	GB_GCA_003485185.1	PF00158
213.7	2.3e-64	contig_10439_21	GB_GCA_003485185.1	PF00158
231.9	5.8e-70	contig_5642_14	GB_GCA_003485185.1	PF00158
232.3	3e-70	QKBC01000009.1_45	GB_GCA_003246205.1	PF00158
214.1	1.1e-64	QKBC01000026.1_11	GB_GCA_003246205.1	PF00158
221.2	7.6e-67	QKBC01000016.1_42	GB_GCA_003246205.1	PF00158
223.8	2.1e-67	NZ_AUFV01000012.1_95	RS_GCF_000426685.1	PF00158
196.5	5.5e-59	NZ_AUFV01000001.1_205	RS_GCF_000426685.1	PF00158
236.7	2.4e-71	NZ_KE384553.1_53	RS_GCF_000426685.1	PF00158
237.8	1.1e-71	NZ_AUFV01000009.1_165	RS_GCF_000426685.1	PF00158
216.4	4.3e-65	NZ_AUFV01000002.1_348	RS_GCF_000426685.1	PF00158
245.2	5.8e-74	NZ_AUFV01000002.1_182	RS_GCF_000426685.1	PF00158
70.7	2.5e-20	NZ_AUFV01000001.1_425	RS_GCF_000426685.1	PF00158
207.2	2.8e-62	NZ_AUFV01000003.1_10	RS_GCF_000426685.1	PF00158
235.9	4.2e-71	NZ_AUFV01000015.1_63	RS_GCF_000426685.1	PF00158
221.5	1.1e-66	NZ_KE384553.1_199	RS_GCF_000426685.1	PF00158
226.7	2.9e-68	NZ_AUFV01000003.1_289	RS_GCF_000426685.1	PF00158
223.5	2.8e-67	NZ_AUFV01000003.1_283	RS_GCF_000426685.1	PF00158
225.9	4.9e-68	NZ_KE384553.1_280	RS_GCF_000426685.1	PF00158
210.7	2.4e-63	NZ_AUFV01000001.1_169	RS_GCF_000426685.1	PF00158
214.2	2e-64	NZ_AUFV01000011.1_71	RS_GCF_000426685.1	PF00158
224.9	9.9e-68	NZ_AUFV01000003.1_137	RS_GCF_000426685.1	PF00158
227.5	1.8e-68	NC_018012.1_4404	RS_GCF_000227745.2	PF00158
224.5	1.6e-67	NC_018012.1_3550	RS_GCF_000227745.2	PF00158
237.6	1.5e-71	NC_018012.1_356	RS_GCF_000227745.2	PF00158
209.9	4.8e-63	NC_018012.1_4226	RS_GCF_000227745.2	PF00158
244.1	1.5e-73	NC_018012.1_3362	RS_GCF_000227745.2	PF00158
216.1	5.9e-65	NC_018012.1_869	RS_GCF_000227745.2	PF00158
225.2	9.6e-68	NC_018012.1_3910	RS_GCF_000227745.2	PF00158
128.1	6.8e-38	NC_018012.1_1651	RS_GCF_000227745.2	PF00158
238.5	8e-72	NC_018012.1_4208	RS_GCF_000227745.2	PF00158
241.7	8.2e-73	NC_018012.1_2773	RS_GCF_000227745.2	PF00158
52.6	1.1e-14	NC_018012.1_3632	RS_GCF_000227745.2	PF00158
156.6	1.1e-46	NC_018012.1_3162	RS_GCF_000227745.2	PF00158
49.6	1.2e-13	NC_016640.1_4151	RS_GCF_000210375.1	PF00158
45.2	1.7e-12	QBLS01000002.1_109	GB_GCA_003249015.1	PF00158
198.7	4.1e-60	contig_84324_2	GB_GCA_003534045.1	PF00158
203.1	1.8e-61	contig_11952_3	GB_GCA_003534045.1	PF00158
171.9	1.1e-51	NZ_CP007715.1_968	RS_GCF_000801145.1	PF00158
218.8	3.5e-66	NZ_AXVC01000018.1_39	RS_GCF_000482365.1	PF00158
239.3	4.8e-72	NZ_KL448323.1_3715	RS_GCF_000709345.1	PF00158
229.7	4.3e-69	NZ_KL448323.1_3727	RS_GCF_000709345.1	PF00158
216.7	4.1e-65	NZ_KL448323.1_2635	RS_GCF_000709345.1	PF00158
222.4	7.7e-67	NZ_KL448323.1_453	RS_GCF_000709345.1	PF00158
232	8.1e-70	NZ_KL448323.1_555	RS_GCF_000709345.1	PF00158
221.9	1.1e-66	NZ_KL448323.1_2425	RS_GCF_000709345.1	PF00158
217.8	1.3e-65	UBA10428_contig_13147_4	GB_GCA_003508755.1	PF00158
224.5	1.2e-67	UBA10428_contig_388_19	GB_GCA_003508755.1	PF00158
85.2	7.5e-25	UBA10428_contig_6911_6	GB_GCA_003508755.1	PF00158
230.5	1.7e-69	UBA10428_contig_16181_2	GB_GCA_003508755.1	PF00158
91.4	9.4e-27	UBA10428_contig_29536_5	GB_GCA_003508755.1	PF00158
248.8	4e-75	UBA10428_contig_12266_3	GB_GCA_003508755.1	PF00158
237.9	8.6e-72	UBA10428_contig_14209_3	GB_GCA_003508755.1	PF00158
233.6	1.9e-70	UBA10428_contig_6569_5	GB_GCA_003508755.1	PF00158
199.7	6.3e-60	NZ_BBPH01000142.1_15	RS_GCF_000787695.1	PF00158
146.4	1.5e-43	NZ_BBPH01000119.1_7	RS_GCF_000787695.1	PF00158
157.4	6.1e-47	NZ_BBPH01000005.1_44	RS_GCF_000787695.1	PF00158
220.3	1.3e-66	NC_013799.1_972	RS_GCF_000010785.1	PF00158
220	1.6e-66	NC_013799.1_830	RS_GCF_000010785.1	PF00158
239.4	1.7e-72	NC_013799.1_52	RS_GCF_000010785.1	PF00158
225.4	3.5e-68	NC_013799.1_444	RS_GCF_000010785.1	PF00158
227.9	6e-69	NC_013799.1_1133	RS_GCF_000010785.1	PF00158
227.6	7.4e-69	NC_013799.1_346	RS_GCF_000010785.1	PF00158
174.7	1.3e-52	NC_013799.1_1033	RS_GCF_000010785.1	PF00158
225.5	3.1e-68	NC_013799.1_1499	RS_GCF_000010785.1	PF00158
231.8	4e-70	NC_012440.1_330	RS_GCF_000021565.1	PF00158
233.2	1.5e-70	NC_012440.1_788	RS_GCF_000021565.1	PF00158
254.3	4.9e-77	NC_012440.1_1459	RS_GCF_000021565.1	PF00158
231.4	5.4e-70	NC_012440.1_1864	RS_GCF_000021565.1	PF00158
245.3	2.9e-74	NC_012440.1_913	RS_GCF_000021565.1	PF00158
216	2.8e-65	NC_012440.1_1801	RS_GCF_000021565.1	PF00158
231.4	5.4e-70	NC_012440.1_1518	RS_GCF_000021565.1	PF00158
249.2	1.7e-75	NC_012440.1_507	RS_GCF_000021565.1	PF00158
246.2	1.5e-74	NC_012440.1_1393	RS_GCF_000021565.1	PF00158
215.4	8.4e-65	NC_011138.3_3722	RS_GCF_000020585.3	PF00158
246.4	2.5e-74	NC_011138.3_1087	RS_GCF_000020585.3	PF00158
222.9	4.4e-67	NC_011138.3_1089	RS_GCF_000020585.3	PF00158
242.4	4.4e-73	NC_011138.3_3025	RS_GCF_000020585.3	PF00158
224	1.9e-67	NC_011138.3_3788	RS_GCF_000020585.3	PF00158
238.5	7e-72	NC_011138.3_3164	RS_GCF_000020585.3	PF00158
199.2	8.4e-60	NC_011138.3_1141	RS_GCF_000020585.3	PF00158
200.2	4.1e-60	NC_011138.3_1146	RS_GCF_000020585.3	PF00158
238.9	5.3e-72	NC_011138.3_1313	RS_GCF_000020585.3	PF00158
212.3	7.6e-64	NC_011138.3_2305	RS_GCF_000020585.3	PF00158
249.8	3e-75	NZ_KB890450.1_12	RS_GCF_000373105.1	PF00158
234.2	1.9e-70	NZ_KB890430.1_55	RS_GCF_000373105.1	PF00158
238.6	8.3e-72	NZ_KB890453.1_12	RS_GCF_000373105.1	PF00158
211.2	2.2e-63	NZ_KB890433.1_54	RS_GCF_000373105.1	PF00158
223	5.4e-67	NZ_KB890491.1_53	RS_GCF_000373105.1	PF00158
219.7	5.6e-66	NZ_AWOR01000089.1_10	RS_GCF_000761245.1	PF00158
217.5	2.7e-65	NZ_AWOR01000026.1_99	RS_GCF_000761245.1	PF00158
231.2	1.7e-69	NZ_AWOR01000063.1_26	RS_GCF_000761245.1	PF00158
225.2	1.1e-67	NZ_AWOR01000068.1_318	RS_GCF_000761245.1	PF00158
223.5	3.9e-67	NZ_AWOR01000089.1_60	RS_GCF_000761245.1	PF00158
228.6	1e-68	NZ_AWOR01000110.1_32	RS_GCF_000761245.1	PF00158
221.5	1.2e-66	NZ_JQMD01000002.1_2587	RS_GCF_000744555.1	PF00158
220.7	2.2e-66	NZ_JQMD01000002.1_3535	RS_GCF_000744555.1	PF00158
231.5	1.1e-69	NZ_JQMD01000002.1_4159	RS_GCF_000744555.1	PF00158
219.4	5.7e-66	NZ_JQMD01000002.1_2715	RS_GCF_000744555.1	PF00158
231.3	1.2e-69	NZ_JQMD01000002.1_1621	RS_GCF_000744555.1	PF00158
189	1.2e-56	NZ_AUFM01000011.1_667	RS_GCF_000426505.1	PF00158
238.3	8.2e-72	NZ_AUFM01000011.1_665	RS_GCF_000426505.1	PF00158
222.8	4.9e-67	NZ_AUFM01000011.1_828	RS_GCF_000426505.1	PF00158
230.5	2.1e-69	NZ_AUFM01000011.1_325	RS_GCF_000426505.1	PF00158
232.5	6.9e-70	NZ_CP009920.1_4068	RS_GCF_000832985.1	PF00158
221.1	2.2e-66	NZ_CP009920.1_4974	RS_GCF_000832985.1	PF00158
55.6	1.6e-15	NZ_CP009920.1_3753	RS_GCF_000832985.1	PF00158
132.3	4.4e-39	NZ_CP009920.1_3751	RS_GCF_000832985.1	PF00158
159.9	1.5e-47	NZ_CP009920.1_3728	RS_GCF_000832985.1	PF00158
230.3	3.4e-69	NZ_CP009920.1_4048	RS_GCF_000832985.1	PF00158
225.3	1.1e-67	NZ_CP009920.1_4477	RS_GCF_000832985.1	PF00158
226.3	5.5e-68	NZ_CP009920.1_989	RS_GCF_000832985.1	PF00158
207.4	3.7e-62	NZ_CP009920.1_2807	RS_GCF_000832985.1	PF00158
225.1	1.3e-67	NZ_CP009920.1_1355	RS_GCF_000832985.1	PF00158
176	1.6e-52	NZ_CP009920.1_2039	RS_GCF_000832985.1	PF00158
230	4e-69	NZ_CP009920.1_5099	RS_GCF_000832985.1	PF00158
234.9	1.3e-70	NZ_CP009921.1_219	RS_GCF_000832985.1	PF00158
218.4	1.5e-65	NZ_CP009920.1_3208	RS_GCF_000832985.1	PF00158
240.3	2.7e-72	NZ_CP009920.1_3821	RS_GCF_000832985.1	PF00158
23.7	8.6e-06	NC_016946.1_942	RS_GCF_000277125.1	PF00158
198.4	2.6e-59	NZ_JQMB01000008.1_363	RS_GCF_000744505.1	PF00158
224.1	3.1e-67	NZ_JQMB01000008.1_216	RS_GCF_000744505.1	PF00158
236.2	5.9e-71	NZ_JQMB01000011.1_92	RS_GCF_000744505.1	PF00158
171.3	5.4e-51	NZ_JQMB01000011.1_90	RS_GCF_000744505.1	PF00158
217.1	4.5e-65	NZ_JQMB01000003.1_424	RS_GCF_000744505.1	PF00158
235.3	3.7e-71	NZ_JH815515.1_36	RS_GCF_000297775.1	PF00158
230.3	1.3e-69	NZ_JH815518.1_168	RS_GCF_000297775.1	PF00158
233.2	3e-70	NZ_BAEN01000059.1_150	RS_GCF_000314975.1	PF00158
154.1	6.4e-46	NZ_BAEN01000076.1_164	RS_GCF_000314975.1	PF00158
209	8.1e-63	NZ_BAEN01000037.1_9	RS_GCF_000314975.1	PF00158
216.7	3.7e-65	NZ_BAEN01000036.1_67	RS_GCF_000314975.1	PF00158
200.4	3.6e-60	NZ_BAEN01000032.1_31	RS_GCF_000314975.1	PF00158
200.2	4.2e-60	NZ_BAEN01000032.1_38	RS_GCF_000314975.1	PF00158
239.7	3e-72	NZ_BAEN01000049.1_197	RS_GCF_000314975.1	PF00158
220.5	2.5e-66	NZ_BAEN01000049.1_133	RS_GCF_000314975.1	PF00158
238.1	9.8e-72	NZ_BAEN01000046.1_21	RS_GCF_000314975.1	PF00158
248.5	6e-75	NZ_BAEN01000049.1_131	RS_GCF_000314975.1	PF00158
210.4	1.8e-63	NZ_BAKH01000023.1_35	RS_GCF_000614105.1	PF00158
217.7	1.3e-65	NZ_AVDB01000014.1_45	RS_GCF_000472185.1	PF00158
55.1	1.2e-15	NZ_AVDB01000021.1_7	RS_GCF_000472185.1	PF00158
144.4	4.5e-43	NZ_AVDB01000009.1_60	RS_GCF_000472185.1	PF00158
92.4	4.5e-27	NZ_AVDB01000006.1_79	RS_GCF_000472185.1	PF00158
163.8	4.8e-49	NZ_AVDB01000004.1_315	RS_GCF_000472185.1	PF00158
221.2	1.1e-66	NZ_AVDB01000014.1_17	RS_GCF_000472185.1	PF00158
232.3	6.4e-70	QBLV01000135.1_5	GB_GCA_003241815.1	PF00158
174.8	3.1e-52	QBLV01000135.1_7	GB_GCA_003241815.1	PF00158
224.6	1.6e-67	QBLV01000063.1_15	GB_GCA_003241815.1	PF00158
237.4	1.8e-71	QBLV01000001.1_42	GB_GCA_003241815.1	PF00158
234.5	4.7e-71	UBA10337_contig_70305_4	GB_GCA_003485335.1	PF00158
225.8	2.2e-68	UBA10337_contig_28404_2	GB_GCA_003485335.1	PF00158
141.4	1.5e-42	QBYG01000006.1_4	GB_GCA_003282945.1	PF00158
239.2	6.8e-72	NZ_AZNX01000040.1_12	RS_GCF_000510685.1	PF00158
77.2	4.1e-22	NZ_AZNX01000015.1_39	RS_GCF_000510685.1	PF00158
237	3.2e-71	NZ_AZNX01000002.1_678	RS_GCF_000510685.1	PF00158
176.7	1.1e-52	NZ_AZNX01000002.1_676	RS_GCF_000510685.1	PF00158
201.3	3.1e-60	NZ_AZNX01000006.1_112	RS_GCF_000510685.1	PF00158
203	8.8e-61	NZ_AZNX01000006.1_279	RS_GCF_000510685.1	PF00158
230	4.6e-69	NZ_AZNX01000010.1_204	RS_GCF_000510685.1	PF00158
220.1	4.8e-66	NZ_AZNX01000008.1_42	RS_GCF_000510685.1	PF00158
216.4	6.7e-65	NZ_AZNX01000009.1_218	RS_GCF_000510685.1	PF00158
230.1	2.7e-69	QHBP01000343.1_18	GB_GCA_003244175.1	PF00158
155.7	2e-46	QHBP01000359.1_1	GB_GCA_003244175.1	PF00158
213.5	5e-64	NZ_AZUY01000060.1_28	RS_GCF_000513935.1	PF00158
222.2	1.1e-66	NZ_AZUY01000058.1_14	RS_GCF_000513935.1	PF00158
216.9	4.5e-65	NZ_AZUY01000032.1_5	RS_GCF_000513935.1	PF00158
237	3.1e-71	NZ_AZUY01000006.1_184	RS_GCF_000513935.1	PF00158
171.4	4.5e-51	NZ_AZUY01000006.1_182	RS_GCF_000513935.1	PF00158
236.9	3.2e-71	NZ_AZUY01000029.1_28	RS_GCF_000513935.1	PF00158
206	6.3e-62	NC_017390.1_1717	RS_GCF_000026985.1	PF00158
204.8	1.5e-61	NC_017390.1_1710	RS_GCF_000026985.1	PF00158
205.7	7.7e-62	NC_017390.1_1445	RS_GCF_000026985.1	PF00158
237	1.9e-71	NC_017390.1_28	RS_GCF_000026985.1	PF00158
195.9	7.7e-59	NC_017390.1_3095	RS_GCF_000026985.1	PF00158
237.9	9.6e-72	NC_017390.1_1025	RS_GCF_000026985.1	PF00158
208.8	5.9e-63	NZ_BAKG01000008.1_50	RS_GCF_000614065.1	PF00158
161.7	1.7e-48	NZ_JQMZ01000001.1_1827	RS_GCF_000744995.1	PF00158
234.5	7.6e-71	NZ_JQMZ01000001.1_917	RS_GCF_000744995.1	PF00158
227.8	8.4e-69	NZ_JQMZ01000001.1_2441	RS_GCF_000744995.1	PF00158
229.2	4.4e-69	NZ_AJXL01000089.1_5	RS_GCF_000264055.1	PF00158
218.6	7.9e-66	NZ_AJXL01000027.1_4	RS_GCF_000264055.1	PF00158
207.5	2.6e-62	NC_015856.1_4020	RS_GCF_000221045.1	PF00158
216.4	4.8e-65	NC_015856.1_888	RS_GCF_000221045.1	PF00158
220.1	3.5e-66	NC_015856.1_1686	RS_GCF_000221045.1	PF00158
235.8	5.4e-71	NC_015856.1_3659	RS_GCF_000221045.1	PF00158
212.5	7.4e-64	NC_015856.1_3658	RS_GCF_000221045.1	PF00158
206.9	3.9e-62	NC_015856.1_2317	RS_GCF_000221045.1	PF00158
193.8	4.4e-58	NC_015856.1_2765	RS_GCF_000221045.1	PF00158
228.9	2.2e-69	ONQI01000160.1_2	GB_GCA_900319915.1	PF00158
236.5	3.4e-71	NC_021182.1_346	RS_GCF_000389635.1	PF00158
218.9	8.8e-66	NC_021182.1_3532	RS_GCF_000389635.1	PF00158
220.1	3.6e-66	NC_021182.1_1393	RS_GCF_000389635.1	PF00158
236.3	3.9e-71	NC_021182.1_4309	RS_GCF_000389635.1	PF00158
238.2	1e-71	NC_021182.1_3859	RS_GCF_000389635.1	PF00158
145.6	3e-43	NC_021182.1_660	RS_GCF_000389635.1	PF00158
160.6	6.9e-48	NC_021182.1_3629	RS_GCF_000389635.1	PF00158
162.1	2.5e-48	NC_021182.1_4306	RS_GCF_000389635.1	PF00158
156.8	1e-46	NC_021182.1_3769	RS_GCF_000389635.1	PF00158
153.2	1.3e-45	NC_021182.1_3762	RS_GCF_000389635.1	PF00158
223.7	2.9e-67	NC_021182.1_756	RS_GCF_000389635.1	PF00158
24.4	5.8e-06	NZ_CVTA01000021.1_21	RS_GCF_001050035.1	PF00158
247.5	9.5e-75	NZ_AUMM01000009.1_92	RS_GCF_000430685.1	PF00158
229.1	4.3e-69	NZ_AUMM01000010.1_8	RS_GCF_000430685.1	PF00158
159.9	7.7e-48	NZ_KE387199.1_4	RS_GCF_000430685.1	PF00158
201.6	1.4e-60	NZ_JXIQ01000101.1_17	RS_GCF_000934845.1	PF00158
227.8	1.3e-68	NZ_JXIQ01000017.1_6	RS_GCF_000934845.1	PF00158
229.3	4.6e-69	NZ_JXIQ01000053.1_19	RS_GCF_000934845.1	PF00158
228.2	9.7e-69	NZ_JXIQ01000086.1_37	RS_GCF_000934845.1	PF00158
239.6	2.9e-72	NZ_JXIQ01000064.1_28	RS_GCF_000934845.1	PF00158
240.5	1.6e-72	NZ_JXIQ01000095.1_42	RS_GCF_000934845.1	PF00158
224.9	1e-67	NZ_JXIQ01000093.1_4	RS_GCF_000934845.1	PF00158
213.5	3.1e-64	NZ_JXIQ01000133.1_19	RS_GCF_000934845.1	PF00158
237.4	1.5e-71	NZ_JXIQ01000016.1_94	RS_GCF_000934845.1	PF00158
237.2	1.6e-71	NZ_JXIQ01000050.1_8	RS_GCF_000934845.1	PF00158
222.8	4.5e-67	NZ_JXIQ01000108.1_19	RS_GCF_000934845.1	PF00158
178.2	2.7e-53	NZ_KE386964.1_12	RS_GCF_000429825.1	PF00158
198.1	2.1e-59	NZ_AUCP01000037.1_29	RS_GCF_000429825.1	PF00158
237.8	1e-71	NZ_GL982998.1_753	RS_GCF_000220335.1	PF00158
220.3	2.5e-66	NZ_GL982997.1_1673	RS_GCF_000220335.1	PF00158
157.1	6.5e-47	NZ_GL982997.1_1116	RS_GCF_000220335.1	PF00158
88.2	9.7e-26	NZ_GL982997.1_1110	RS_GCF_000220335.1	PF00158
222.5	5.1e-67	NZ_GL982999.1_209	RS_GCF_000220335.1	PF00158
207.7	1.8e-62	NZ_GL982997.1_1482	RS_GCF_000220335.1	PF00158
220.7	1.8e-66	NZ_AHCF02000002.1_48	RS_GCF_000238275.2	PF00158
216	5.2e-65	NZ_AHCF02000001.1_48	RS_GCF_000238275.2	PF00158
217.5	1.7e-65	NZ_AHCF02000038.1_96	RS_GCF_000238275.2	PF00158
240.7	1.3e-72	NZ_AHCF02000027.1_15	RS_GCF_000238275.2	PF00158
229.1	4.8e-69	NZ_AHCF02000032.1_14	RS_GCF_000238275.2	PF00158
234.5	1.1e-70	NZ_AHCF02000034.1_25	RS_GCF_000238275.2	PF00158
228	1e-68	NZ_AHCF02000029.1_28	RS_GCF_000238275.2	PF00158
220.4	2.2e-66	NZ_AHCF02000017.1_523	RS_GCF_000238275.2	PF00158
249.1	3.5e-75	NZ_AHCF02000038.1_99	RS_GCF_000238275.2	PF00158
225.6	5.6e-68	NZ_AHCF02000009.1_159	RS_GCF_000238275.2	PF00158
239.8	2.5e-72	NZ_AHCF02000037.1_11	RS_GCF_000238275.2	PF00158
205	1.2e-61	NZ_AHCF02000042.1_159	RS_GCF_000238275.2	PF00158
196.5	4.8e-59	NZ_AHCF02000009.1_213	RS_GCF_000238275.2	PF00158
250.8	9.1e-76	NZ_KE384002.1_125	RS_GCF_000423305.1	PF00158
217.5	1.5e-65	NZ_KE384001.1_144	RS_GCF_000423305.1	PF00158
227.4	1.5e-68	NZ_AUHS01000008.1_17	RS_GCF_000423305.1	PF00158
215.1	1.7e-64	NZ_BAKL01000050.1_2	RS_GCF_000614165.1	PF00158
214.9	2e-64	NZ_BAKL01000057.1_34	RS_GCF_000614165.1	PF00158
201.3	2.8e-60	NZ_BAKL01000008.1_86	RS_GCF_000614165.1	PF00158
229.3	7e-69	NZ_BAKL01000069.1_6	RS_GCF_000614165.1	PF00158
222.3	9.8e-67	NZ_BAKL01000032.1_56	RS_GCF_000614165.1	PF00158
214.3	2.8e-64	NZ_BAKL01000060.1_33	RS_GCF_000614165.1	PF00158
203.6	5.8e-61	NZ_BAKL01000034.1_35	RS_GCF_000614165.1	PF00158
208.5	1.8e-62	NZ_BAKL01000010.1_63	RS_GCF_000614165.1	PF00158
221.1	2.4e-66	NZ_BAKL01000090.1_1	RS_GCF_000614165.1	PF00158
215.4	7.8e-65	NZ_KE383918.1_134	RS_GCF_000422785.1	PF00158
225.5	6.2e-68	NZ_KE383920.1_81	RS_GCF_000422785.1	PF00158
225.7	5.6e-68	NZ_AUGS01000008.1_107	RS_GCF_000422785.1	PF00158
172.8	9.8e-52	NZ_AUGS01000005.1_248	RS_GCF_000422785.1	PF00158
236.8	2.2e-71	NZ_AUGS01000005.1_246	RS_GCF_000422785.1	PF00158
229	5.5e-69	NZ_AUGS01000001.1_46	RS_GCF_000422785.1	PF00158
81.9	1.3e-23	NZ_GG657592.1_2427	RS_GCF_000158075.1	PF00158
176.5	1.1e-52	NZ_GG657591.1_940	RS_GCF_000158075.1	PF00158
212	1.3e-63	NZ_GG657592.1_38	RS_GCF_000158075.1	PF00158
224	2.9e-67	NZ_GG657592.1_1948	RS_GCF_000158075.1	PF00158
200.7	3.9e-60	NZ_GG657592.1_1191	RS_GCF_000158075.1	PF00158
219.2	8.4e-66	NZ_GG657587.1_677	RS_GCF_000158075.1	PF00158
223.8	3.3e-67	NZ_GG657592.1_2421	RS_GCF_000158075.1	PF00158
232.1	9.1e-70	NZ_GG657587.1_91	RS_GCF_000158075.1	PF00158
213.6	4.3e-64	NZ_GG657587.1_459	RS_GCF_000158075.1	PF00158
231.6	1.3e-69	NZ_GG657587.1_474	RS_GCF_000158075.1	PF00158
214.2	2.9e-64	NZ_GG657587.1_198	RS_GCF_000158075.1	PF00158
147.7	4.3e-44	QIKU01000175.1_5	GB_GCA_003232015.1	PF00158
225.9	4e-68	QIKU01000144.1_3	GB_GCA_003232015.1	PF00158
219.7	3.1e-66	QIKU01000264.1_6	GB_GCA_003232015.1	PF00158
222.6	4.2e-67	QIKU01000261.1_9	GB_GCA_003232015.1	PF00158
249.4	2.4e-75	QIKU01000077.1_3	GB_GCA_003232015.1	PF00158
214.6	1.1e-64	QIKU01000240.1_12	GB_GCA_003232015.1	PF00158
177.5	3e-53	QIKU01000204.1_2	GB_GCA_003232015.1	PF00158
217.7	1.4e-65	QIKU01000230.1_22	GB_GCA_003232015.1	PF00158
221.8	7.2e-67	QIKU01000266.1_2	GB_GCA_003232015.1	PF00158
226.7	4.4e-68	NZ_AGIP01000001.1_331	RS_GCF_000230915.1	PF00158
232.8	1.9e-70	NC_017262.1_441	RS_GCF_000175255.2	PF00158
169.5	5.2e-51	NC_017262.1_204	RS_GCF_000175255.2	PF00158
211.8	5.2e-64	NC_017262.1_1151	RS_GCF_000175255.2	PF00158
203.2	2.2e-61	NC_017262.1_256	RS_GCF_000175255.2	PF00158
240	1.1e-72	NC_017262.1_1342	RS_GCF_000175255.2	PF00158
231.7	6.5e-70	NC_016024.1_1124	RS_GCF_000226295.1	PF00158
205.6	6.8e-62	NC_016024.1_1123	RS_GCF_000226295.1	PF00158
224.1	1.4e-67	NC_016024.1_957	RS_GCF_000226295.1	PF00158
228.5	6e-69	NC_016025.1_211	RS_GCF_000226295.1	PF00158
237.9	7.8e-72	NC_016024.1_1688	RS_GCF_000226295.1	PF00158
226.4	2.8e-68	NC_016024.1_208	RS_GCF_000226295.1	PF00158
238.1	7.1e-72	NC_016024.1_911	RS_GCF_000226295.1	PF00158
230.9	1.1e-69	NC_016025.1_765	RS_GCF_000226295.1	PF00158
229.1	4e-69	NC_016024.1_1404	RS_GCF_000226295.1	PF00158
243.8	1.2e-73	NC_016024.1_37	RS_GCF_000226295.1	PF00158
43.7	1.1e-11	NZ_JH993797.1_4213	RS_GCF_000316115.1	PF00158
89.8	3.4e-26	contig_7939_1	GB_GCA_003511825.1	PF00158
95.5	6e-28	contig_3001_18	GB_GCA_003511825.1	PF00158
236	3.9e-71	contig_13067_7	GB_GCA_003511825.1	PF00158
118.5	5e-35	contig_4519_1	GB_GCA_003511825.1	PF00158
225.6	6.1e-68	contig_15788_2	GB_GCA_003511825.1	PF00158
85.2	8.7e-25	contig_22277_6	GB_GCA_003511825.1	PF00158
53.6	4.5e-15	contig_22277_5	GB_GCA_003511825.1	PF00158
230.5	2e-69	contig_7509_3	GB_GCA_003511825.1	PF00158
226.5	3.2e-68	contig_6118_5	GB_GCA_003511825.1	PF00158
215.9	6e-65	contig_2116_11	GB_GCA_003511825.1	PF00158
197.7	2.3e-59	contig_799_7	GB_GCA_003511825.1	PF00158
115.6	4e-34	contig_18228_3	GB_GCA_003511825.1	PF00158
248.3	6.5e-75	contig_17057_1	GB_GCA_003511825.1	PF00158
223.7	1.3e-67	NC_007512.1_1459	RS_GCF_000012485.1	PF00158
219.9	2e-66	NC_007512.1_1543	RS_GCF_000012485.1	PF00158
229.4	2.3e-69	NC_007512.1_1402	RS_GCF_000012485.1	PF00158
235.2	3.8e-71	NC_007512.1_1573	RS_GCF_000012485.1	PF00158
237.3	8.5e-72	NC_007512.1_58	RS_GCF_000012485.1	PF00158
226.7	1.5e-68	NC_007512.1_1295	RS_GCF_000012485.1	PF00158
238	5.3e-72	NC_007512.1_343	RS_GCF_000012485.1	PF00158
232.9	4.1e-70	NZ_LDUI01000015.1_73	RS_GCF_001043555.1	PF00158
232.1	7.1e-70	NZ_LDUI01000050.1_2	RS_GCF_001043555.1	PF00158
230.5	2.2e-69	NZ_LDUI01000029.1_20	RS_GCF_001043555.1	PF00158
200.4	4e-60	NZ_LDUI01000028.1_47	RS_GCF_001043555.1	PF00158
227.8	1.6e-68	NZ_LDUI01000022.1_3	RS_GCF_001043555.1	PF00158
226.6	3.4e-68	NZ_LDUI01000030.1_27	RS_GCF_001043555.1	PF00158
211.3	1.8e-63	NZ_LDUI01000012.1_33	RS_GCF_001043555.1	PF00158
186.9	5.5e-56	NZ_LDUI01000064.1_1	RS_GCF_001043555.1	PF00158
166	1.5e-49	NZ_LDUI01000032.1_20	RS_GCF_001043555.1	PF00158
23.6	5.7e-06	QIIW01000153.1_40	GB_GCA_003231645.1	PF00158
225.2	1e-67	NC_006348.1_28	RS_GCF_000011705.1	PF00158
208.3	1.7e-62	NC_006349.2_308	RS_GCF_000011705.1	PF00158
231.7	1e-69	NC_006348.1_1570	RS_GCF_000011705.1	PF00158
202.3	1.2e-60	NC_006348.1_1156	RS_GCF_000011705.1	PF00158
232.9	4.6e-70	NC_006348.1_354	RS_GCF_000011705.1	PF00158
226.3	4.8e-68	NC_006348.1_350	RS_GCF_000011705.1	PF00158
220	4e-66	NC_006349.2_1787	RS_GCF_000011705.1	PF00158
220.9	2.2e-66	NC_006349.2_1786	RS_GCF_000011705.1	PF00158
160.8	6.4e-48	NC_006348.1_505	RS_GCF_000011705.1	PF00158
223.9	2.6e-67	NC_006348.1_2930	RS_GCF_000011705.1	PF00158
214.8	1.6e-64	NC_006349.2_68	RS_GCF_000011705.1	PF00158
227	2.8e-68	NC_006349.2_1688	RS_GCF_000011705.1	PF00158
241.4	6.6e-73	NZ_JPQO01000020.1_30	RS_GCF_000773685.1	PF00158
247.7	7.6e-75	NZ_JPQO01000145.1_10	RS_GCF_000773685.1	PF00158
208.9	6.3e-63	NZ_JPQO01000182.1_5	RS_GCF_000773685.1	PF00158
227.5	1.2e-68	NZ_JPQO01000191.1_39	RS_GCF_000773685.1	PF00158
228.5	6.3e-69	NZ_JPQO01000188.1_30	RS_GCF_000773685.1	PF00158
23.6	9.2e-06	QMEX01000003.1_21	GB_GCA_003284925.1	PF00158
178.2	2.4e-53	NZ_KN293977.1_265	RS_GCF_000768555.3	PF00158
118.6	4.9e-35	NZ_KN293975.1_543	RS_GCF_000768555.3	PF00158
149.6	1.5e-44	NZ_KN293978.2_308	RS_GCF_000768555.3	PF00158
143.1	1.5e-42	NZ_KN293981.1_64	RS_GCF_000768555.3	PF00158
209.3	6.5e-63	NZ_KN293980.1_432	RS_GCF_000768555.3	PF00158
163.9	5.9e-49	NZ_KN293980.1_363	RS_GCF_000768555.3	PF00158
217	2.9e-65	NZ_KN293980.1_408	RS_GCF_000768555.3	PF00158
88.6	8.7e-26	NZ_KN293983.1_57	RS_GCF_000768555.3	PF00158
173.4	7.1e-52	NZ_KN293980.1_119	RS_GCF_000768555.3	PF00158
235.4	9.6e-71	NZ_CP010945.1_856	RS_GCF_000293885.2	PF00158
206.2	9.3e-62	NZ_CP010945.1_4264	RS_GCF_000293885.2	PF00158
244.5	1.5e-73	NZ_CP010945.1_26	RS_GCF_000293885.2	PF00158
209	1.2e-62	NZ_CP010945.1_5490	RS_GCF_000293885.2	PF00158
215.4	1.3e-64	NZ_CP010945.1_3523	RS_GCF_000293885.2	PF00158
241.6	1.2e-72	NZ_CP010945.1_4108	RS_GCF_000293885.2	PF00158
229.3	7.3e-69	NZ_CP010945.1_2747	RS_GCF_000293885.2	PF00158
195.6	1.6e-58	NZ_CP010945.1_2719	RS_GCF_000293885.2	PF00158
222.9	6.7e-67	NZ_CP010945.1_67	RS_GCF_000293885.2	PF00158
235.1	1.2e-70	NZ_CP010945.1_1425	RS_GCF_000293885.2	PF00158
229	9.1e-69	NZ_CP010945.1_6130	RS_GCF_000293885.2	PF00158
222.4	9.5e-67	NZ_CP010945.1_1291	RS_GCF_000293885.2	PF00158
188.6	2.4e-56	NZ_CP010945.1_4829	RS_GCF_000293885.2	PF00158
219.4	8.2e-66	NZ_CP010945.1_5190	RS_GCF_000293885.2	PF00158
210	6.1e-63	NZ_CP010945.1_1089	RS_GCF_000293885.2	PF00158
240.6	2.4e-72	NZ_CP010945.1_4366	RS_GCF_000293885.2	PF00158
221.4	1.9e-66	NZ_CP010945.1_5984	RS_GCF_000293885.2	PF00158
253.2	3.3e-76	NZ_CP010945.1_2745	RS_GCF_000293885.2	PF00158
218.5	1.5e-65	NZ_CP010945.1_6052	RS_GCF_000293885.2	PF00158
229.6	5.8e-69	NZ_CP010945.1_6212	RS_GCF_000293885.2	PF00158
222.9	6.7e-67	NZ_CP010945.1_3890	RS_GCF_000293885.2	PF00158
178.3	3.5e-53	NZ_CP010945.1_1228	RS_GCF_000293885.2	PF00158
208.2	2.2e-62	NZ_CP010945.1_271	RS_GCF_000293885.2	PF00158
223.1	5.9e-67	NZ_CP010945.1_4313	RS_GCF_000293885.2	PF00158
217.7	2.6e-65	NZ_CP010945.1_3867	RS_GCF_000293885.2	PF00158
233.4	2.4e-70	NZ_FO538765.1_877	RS_GCF_000968135.1	PF00158
229.4	4.1e-69	NZ_FO538765.1_1194	RS_GCF_000968135.1	PF00158
219.2	5.6e-66	NZ_FO538765.1_2528	RS_GCF_000968135.1	PF00158
218.7	8.1e-66	NZ_FO538765.1_3113	RS_GCF_000968135.1	PF00158
230	2.6e-69	NZ_FO538765.1_1282	RS_GCF_000968135.1	PF00158
232.7	3.9e-70	NZ_FO538765.1_1061	RS_GCF_000968135.1	PF00158
239.3	3.8e-72	NZ_FO538765.1_1825	RS_GCF_000968135.1	PF00158
177.3	4.2e-53	NZ_FO538765.1_1823	RS_GCF_000968135.1	PF00158
167.6	4.3e-50	NZ_LAJH01000028.1_172	RS_GCF_001292625.1	PF00158
161.2	3.9e-48	NZ_LAJH01000009.1_410	RS_GCF_001292625.1	PF00158
97.4	1.6e-28	NZ_LAJH01000009.1_378	RS_GCF_001292625.1	PF00158
227.3	2.4e-68	NZ_KB944423.1_321	RS_GCF_000389825.1	PF00158
207.9	2.2e-62	NZ_KB944452.1_68	RS_GCF_000389825.1	PF00158
36.3	1.2e-09	NZ_KB944428.1_99	RS_GCF_000389825.1	PF00158
228	1.5e-68	NZ_KB944454.1_543	RS_GCF_000389825.1	PF00158
206.4	6.4e-62	NZ_KB944429.1_20	RS_GCF_000389825.1	PF00158
210.5	3.6e-63	NZ_KB944434.1_119	RS_GCF_000389825.1	PF00158
206.2	7.4e-62	NZ_KB944434.1_110	RS_GCF_000389825.1	PF00158
230.2	3.1e-69	NZ_KB944426.1_145	RS_GCF_000389825.1	PF00158
225.2	1.1e-67	NZ_KB944454.1_971	RS_GCF_000389825.1	PF00158
231.1	1.7e-69	NZ_KB944423.1_190	RS_GCF_000389825.1	PF00158
211	2.5e-63	NZ_KB944428.1_53	RS_GCF_000389825.1	PF00158
165	1.8e-49	NZ_KB823011.1_504	RS_GCF_000365025.1	PF00158
112.9	1.8e-33	NZ_KB823012.1_232	RS_GCF_000365025.1	PF00158
231.5	6.3e-70	NZ_KB823012.1_209	RS_GCF_000365025.1	PF00158
167.7	2.1e-50	NZ_CCNJ01000075.1_23	RS_GCF_000751855.1	PF00158
227.2	1.1e-68	NZ_CCNJ01000049.1_7	RS_GCF_000751855.1	PF00158
192.2	1.4e-57	NZ_CP009354.1_1155	RS_GCF_000772105.1	PF00158
232.9	4.4e-70	NZ_CP009354.1_935	RS_GCF_000772105.1	PF00158
239.6	3.8e-72	NZ_CP009354.1_49	RS_GCF_000772105.1	PF00158
230.8	2e-69	NZ_CP009354.1_1519	RS_GCF_000772105.1	PF00158
246.9	2.2e-74	NZ_CP009354.1_838	RS_GCF_000772105.1	PF00158
228.2	1.3e-68	NZ_CP009354.1_1543	RS_GCF_000772105.1	PF00158
227.4	2.2e-68	NZ_CP009355.1_1163	RS_GCF_000772105.1	PF00158
191	3.5e-57	NZ_CP009354.1_1698	RS_GCF_000772105.1	PF00158
215.5	1e-64	NZ_CP009354.1_640	RS_GCF_000772105.1	PF00158
205.3	1.4e-61	NZ_CP009355.1_677	RS_GCF_000772105.1	PF00158
230.7	2.1e-69	NZ_CP009355.1_1418	RS_GCF_000772105.1	PF00158
128.3	6.5e-38	NZ_CP009354.1_488	RS_GCF_000772105.1	PF00158
212.6	8e-64	NZ_CP009355.1_98	RS_GCF_000772105.1	PF00158
219.2	7.6e-66	NZ_CP009354.1_840	RS_GCF_000772105.1	PF00158
233.7	2.5e-70	NZ_CP009354.1_2031	RS_GCF_000772105.1	PF00158
229.8	4e-69	NZ_CP009354.1_2106	RS_GCF_000772105.1	PF00158
221.5	8.8e-67	NC_021030.1_191	RS_GCF_000210575.1	PF00158
220.2	2.3e-66	NC_021030.1_1469	RS_GCF_000210575.1	PF00158
236.6	2e-71	NC_021030.1_605	RS_GCF_000210575.1	PF00158
207.7	1.5e-62	NC_021030.1_2948	RS_GCF_000210575.1	PF00158
225.7	5.5e-68	NZ_JQLH01000001.1_1356	RS_GCF_000744105.1	PF00158
222.3	6.4e-67	NZ_JQLH01000001.1_3606	RS_GCF_000744105.1	PF00158
220.3	2.6e-66	NZ_JQLH01000001.1_3466	RS_GCF_000744105.1	PF00158
222.5	5.5e-67	NZ_JQLH01000001.1_3667	RS_GCF_000744105.1	PF00158
226.8	2.5e-68	NZ_JQLH01000001.1_1152	RS_GCF_000744105.1	PF00158
231.8	3.6e-70	NZ_JMTI01000035.1_43	RS_GCF_000788295.1	PF00158
224.8	6e-68	NZ_BASD01000003.1_52	RS_GCF_000509365.1	PF00158
207	4.1e-62	JOME01000026.1_115	GB_GCA_003263425.1	PF00158
241.1	1.3e-72	JOME01000054.1_41	GB_GCA_003263425.1	PF00158
218.6	1.1e-65	JOME01000012.1_120	GB_GCA_003263425.1	PF00158
212.9	6.4e-64	JOME01000018.1_79	GB_GCA_003263425.1	PF00158
228.1	1.4e-68	JOME01000014.1_124	GB_GCA_003263425.1	PF00158
214.4	2.1e-64	JOME01000028.1_36	GB_GCA_003263425.1	PF00158
173.4	8.7e-52	JOME01000009.1_203	GB_GCA_003263425.1	PF00158
245.8	4.9e-74	JOME01000010.1_61	GB_GCA_003263425.1	PF00158
231.6	1.1e-69	JOME01000031.1_732	GB_GCA_003263425.1	PF00158
254.1	1.4e-76	JOME01000031.1_734	GB_GCA_003263425.1	PF00158
230	3.6e-69	JOME01000011.1_341	GB_GCA_003263425.1	PF00158
215.5	1e-64	JOME01000039.1_61	GB_GCA_003263425.1	PF00158
231	1.8e-69	JOME01000022.1_212	GB_GCA_003263425.1	PF00158
208	2e-62	JOME01000027.1_20	GB_GCA_003263425.1	PF00158
216.3	5.6e-65	JOME01000057.1_117	GB_GCA_003263425.1	PF00158
214.6	1.9e-64	JOME01000011.1_269	GB_GCA_003263425.1	PF00158
233.7	2.5e-70	JOME01000031.1_199	GB_GCA_003263425.1	PF00158
212.4	9e-64	JOME01000018.1_163	GB_GCA_003263425.1	PF00158
236.3	4e-71	JOME01000009.1_68	GB_GCA_003263425.1	PF00158
203.9	3.6e-61	JOME01000057.1_106	GB_GCA_003263425.1	PF00158
212.6	7.7e-64	JOME01000028.1_81	GB_GCA_003263425.1	PF00158
195.1	1.8e-58	JOME01000031.1_818	GB_GCA_003263425.1	PF00158
219.1	7.7e-66	UEGQ01000007.1_155	GB_GCA_900466005.1	PF00158
201	2.7e-60	UEGQ01000012.1_89	GB_GCA_900466005.1	PF00158
237.3	1.9e-71	UEGQ01000007.1_272	GB_GCA_900466005.1	PF00158
171.7	2.7e-51	UEGQ01000007.1_274	GB_GCA_900466005.1	PF00158
215.7	8.4e-65	UEGQ01000012.1_21	GB_GCA_900466005.1	PF00158
227.6	1.8e-68	UEGQ01000001.1_103	GB_GCA_900466005.1	PF00158
243.1	3.1e-73	UEGQ01000002.1_74	GB_GCA_900466005.1	PF00158
52	1.7e-14	UEGQ01000023.1_21	GB_GCA_900466005.1	PF00158
220.9	2.1e-66	UEGQ01000002.1_109	GB_GCA_900466005.1	PF00158
178.8	1.8e-53	UEGQ01000013.1_149	GB_GCA_900466005.1	PF00158
114.6	7.7e-34	NZ_BAIN01000007.1_68	RS_GCF_000613285.1	PF00158
119.4	2.5e-35	NZ_BAIN01000021.1_31	RS_GCF_000613285.1	PF00158
202.2	8.9e-61	NZ_BAIN01000021.1_28	RS_GCF_000613285.1	PF00158
109.2	3.5e-32	NZ_BAIN01000107.1_6	RS_GCF_000613285.1	PF00158
100.1	2.2e-29	NZ_BAIN01000107.1_5	RS_GCF_000613285.1	PF00158
208.5	8e-63	NZ_JHXM01000004.1_42	RS_GCF_000621725.1	PF00158
162.7	6.3e-49	NZ_GL878526.1_88	RS_GCF_000195005.1	PF00158
109.6	3e-32	NZ_LFYT01000006.1_171	RS_GCF_001270065.1	PF00158
213.9	2.7e-64	NZ_LFYT01000006.1_149	RS_GCF_001270065.1	PF00158
212.5	7.2e-64	NZ_LFYT01000003.1_361	RS_GCF_001270065.1	PF00158
234.8	1e-70	NZ_LFYT01000007.1_442	RS_GCF_001270065.1	PF00158
243.2	3.5e-73	NZ_LHVM01000022.1_21	RS_GCF_001269805.1	PF00158
195.4	1.8e-58	NZ_LHVM01000015.1_11	RS_GCF_001269805.1	PF00158
214.9	1.8e-64	NZ_LHVM01000025.1_78	RS_GCF_001269805.1	PF00158
224	2.8e-67	NZ_LHVM01000013.1_17	RS_GCF_001269805.1	PF00158
195.6	1.5e-58	NZ_LHVM01000009.1_40	RS_GCF_001269805.1	PF00158
253	3.3e-76	NZ_LHVM01000009.1_59	RS_GCF_001269805.1	PF00158
229.1	7.5e-69	NZ_LHVM01000006.1_221	RS_GCF_001269805.1	PF00158
219.1	9e-66	NZ_LHVM01000007.1_190	RS_GCF_001269805.1	PF00158
226.6	4.3e-68	NZ_LHVM01000002.1_8	RS_GCF_001269805.1	PF00158
210.2	4.9e-63	NZ_LHVM01000022.1_195	RS_GCF_001269805.1	PF00158
231.6	1.3e-69	NZ_LHVM01000009.1_61	RS_GCF_001269805.1	PF00158
209.9	5.9e-63	NZ_LHVM01000001.1_48	RS_GCF_001269805.1	PF00158
235.1	1.1e-70	NZ_LHVM01000002.1_70	RS_GCF_001269805.1	PF00158
217.5	2.8e-65	NZ_LHVM01000025.1_152	RS_GCF_001269805.1	PF00158
219	9.5e-66	NZ_LHVM01000007.1_254	RS_GCF_001269805.1	PF00158
239.3	5.5e-72	NZ_LHVM01000014.1_70	RS_GCF_001269805.1	PF00158
205.9	9.9e-62	NZ_LHVM01000015.1_44	RS_GCF_001269805.1	PF00158
176.8	9.2e-53	NZ_LHVM01000016.1_62	RS_GCF_001269805.1	PF00158
227.2	2.8e-68	NZ_LHVM01000020.1_50	RS_GCF_001269805.1	PF00158
217.6	2.6e-65	NZ_LHVM01000017.1_67	RS_GCF_001269805.1	PF00158
218.9	1e-65	NZ_LHVM01000022.1_54	RS_GCF_001269805.1	PF00158
233	4.7e-70	NZ_LHVM01000013.1_499	RS_GCF_001269805.1	PF00158
232.6	6.2e-70	NZ_LHVM01000025.1_174	RS_GCF_001269805.1	PF00158
220	4.7e-66	NZ_LHVM01000016.1_264	RS_GCF_001269805.1	PF00158
208.9	1.2e-62	NZ_LHVM01000010.1_2	RS_GCF_001269805.1	PF00158
23.7	1e-05	NZ_HG964446.1_4967	RS_GCF_000689255.1	PF00158
223.5	2e-67	QKAR01000021.1_12	GB_GCA_003246335.1	PF00158
193.4	3.6e-58	QKAR01000060.1_4	GB_GCA_003246335.1	PF00158
226	3.4e-68	QKAR01000031.1_3	GB_GCA_003246335.1	PF00158
171	2.7e-51	QKAR01000152.1_30	GB_GCA_003246335.1	PF00158
236.7	1.7e-71	QKAR01000145.1_48	GB_GCA_003246335.1	PF00158
236.5	2e-71	QKAR01000043.1_15	GB_GCA_003246335.1	PF00158
237.1	1.3e-71	QKAR01000141.1_16	GB_GCA_003246335.1	PF00158
230.1	1.9e-69	QKAR01000116.1_5	GB_GCA_003246335.1	PF00158
208.4	8.7e-63	QKAR01000140.1_15	GB_GCA_003246335.1	PF00158
216	3.9e-65	QKAR01000033.1_14	GB_GCA_003246335.1	PF00158
223.4	3.1e-67	NZ_AUMU01000020.1_14	RS_GCF_000430845.1	PF00158
230.5	2e-69	NZ_AUMU01000001.1_155	RS_GCF_000430845.1	PF00158
240.2	2.1e-72	NZ_AUMU01000025.1_12	RS_GCF_000430845.1	PF00158
239.9	2.6e-72	NZ_AUMU01000025.1_14	RS_GCF_000430845.1	PF00158
214	2.4e-64	NZ_KE387264.1_243	RS_GCF_000430845.1	PF00158
229.4	4.4e-69	NZ_AUMU01000019.1_15	RS_GCF_000430845.1	PF00158
230.8	1.3e-69	NZ_AUBR01000028.1_36	RS_GCF_000429345.1	PF00158
235.3	5.6e-71	NZ_AUBR01000001.1_161	RS_GCF_000429345.1	PF00158
249.5	2.3e-75	NZ_AUBR01000010.1_37	RS_GCF_000429345.1	PF00158
243.9	1.2e-73	NZ_AUBR01000063.1_6	RS_GCF_000429345.1	PF00158
240.9	1e-72	NZ_AUBR01000007.1_8	RS_GCF_000429345.1	PF00158
250.4	1.2e-75	NZ_AUBR01000072.1_5	RS_GCF_000429345.1	PF00158
220.8	1.6e-66	NZ_AUBR01000080.1_3	RS_GCF_000429345.1	PF00158
235.3	5.5e-71	NZ_AUBR01000023.1_20	RS_GCF_000429345.1	PF00158
236.7	2e-71	NZ_AUBR01000064.1_2	RS_GCF_000429345.1	PF00158
246.5	1.9e-74	NZ_AUBR01000005.1_76	RS_GCF_000429345.1	PF00158
232.1	5.2e-70	NZ_AUBR01000058.1_8	RS_GCF_000429345.1	PF00158
238	8.1e-72	NZ_AUBR01000005.1_66	RS_GCF_000429345.1	PF00158
226.6	2.6e-68	NZ_AUBR01000001.1_186	RS_GCF_000429345.1	PF00158
228.4	6.9e-69	NZ_AUBR01000001.1_197	RS_GCF_000429345.1	PF00158
226	4e-68	NZ_AUBR01000004.1_97	RS_GCF_000429345.1	PF00158
245.2	4.9e-74	NZ_AUBR01000017.1_39	RS_GCF_000429345.1	PF00158
238.4	6.1e-72	NZ_AUBR01000073.1_8	RS_GCF_000429345.1	PF00158
249.9	1.7e-75	NZ_AUBR01000092.1_2	RS_GCF_000429345.1	PF00158
57.9	1.8e-16	NZ_AUBR01000004.1_32	RS_GCF_000429345.1	PF00158
228.2	8.1e-69	NZ_AUBR01000028.1_28	RS_GCF_000429345.1	PF00158
227.8	1.1e-68	NZ_AUBR01000054.1_5	RS_GCF_000429345.1	PF00158
211.4	1.1e-63	NZ_BBWU01000048.1_186	RS_GCF_000974765.1	PF00158
203.8	2.5e-61	NZ_BBWU01000001.1_160	RS_GCF_000974765.1	PF00158
175.4	1.3e-52	NZ_BBWU01000016.1_36	RS_GCF_000974765.1	PF00158
201.4	1.4e-60	NZ_BBWU01000021.1_123	RS_GCF_000974765.1	PF00158
229.8	2.6e-69	NZ_BBWU01000024.1_3	RS_GCF_000974765.1	PF00158
237.3	1.8e-71	NC_014562.1_2271	RS_GCF_000148935.1	PF00158
203.3	4.9e-61	NC_014562.1_1435	RS_GCF_000148935.1	PF00158
205.8	8.3e-62	NC_014562.1_1425	RS_GCF_000148935.1	PF00158
225.7	6.5e-68	NC_014561.1_97	RS_GCF_000148935.1	PF00158
226.7	3.3e-68	NC_014561.1_52	RS_GCF_000148935.1	PF00158
234.7	1.2e-70	NC_014562.1_3165	RS_GCF_000148935.1	PF00158
222.8	2.3e-67	NZ_JSDQ01000036.1_16	RS_GCF_000813665.1	PF00158
212.5	6e-64	NZ_AVNC01000015.1_639	RS_GCF_000452245.2	PF00158
234	1.4e-70	NZ_AVNC01000016.1_153	RS_GCF_000452245.2	PF00158
221.3	1.1e-66	NZ_AVNC01000016.1_42	RS_GCF_000452245.2	PF00158
229.4	3.9e-69	NZ_AVNC01000015.1_503	RS_GCF_000452245.2	PF00158
231.2	1.1e-69	NZ_AVNC01000015.1_1356	RS_GCF_000452245.2	PF00158
226.3	3.4e-68	NZ_AVNC01000016.1_105	RS_GCF_000452245.2	PF00158
236.8	2e-71	NZ_AVNC01000016.1_87	RS_GCF_000452245.2	PF00158
222.3	5.8e-67	NZ_AVNC01000016.1_165	RS_GCF_000452245.2	PF00158
217.9	1.2e-65	NZ_AVNC01000016.1_214	RS_GCF_000452245.2	PF00158
239.9	2.8e-72	NZ_AHOR02000076.1_108	RS_GCF_000244815.1	PF00158
232.6	5.1e-70	NZ_AHOR02000035.1_163	RS_GCF_000244815.1	PF00158
237.6	4.5e-72	NZ_KB899040.1_240	RS_GCF_000378005.1	PF00158
243.4	2.3e-73	NZ_FO818637.1_2474	RS_GCF_000973125.1	PF00158
205.9	8.1e-62	NZ_FO818637.1_2682	RS_GCF_000973125.1	PF00158
224.6	1.5e-67	NZ_FO818637.1_1222	RS_GCF_000973125.1	PF00158
208.2	1.5e-62	NZ_FO818637.1_1484	RS_GCF_000973125.1	PF00158
234.7	1.1e-70	NZ_FO818637.1_259	RS_GCF_000973125.1	PF00158
168.3	2.8e-50	NZ_FO818637.1_3952	RS_GCF_000973125.1	PF00158
240.4	2e-72	NZ_FO818637.1_1611	RS_GCF_000973125.1	PF00158
206.6	4.8e-62	NZ_FO818637.1_2676	RS_GCF_000973125.1	PF00158
238.2	3.6e-72	ONMT01000011.1_3	GB_GCA_900319025.1	PF00158
218	6e-66	ONMT01000005.1_26	GB_GCA_900319025.1	PF00158
211	2.6e-63	NZ_JH791996.1_2974	RS_GCF_000291295.1	PF00158
225.7	8.2e-68	NZ_JH791996.1_1257	RS_GCF_000291295.1	PF00158
228	1.6e-68	NZ_JH791996.1_4292	RS_GCF_000291295.1	PF00158
230.4	2.9e-69	NZ_JH791996.1_3815	RS_GCF_000291295.1	PF00158
225.4	1e-67	NZ_JH791996.1_4791	RS_GCF_000291295.1	PF00158
238	1.3e-71	NZ_JH791996.1_2500	RS_GCF_000291295.1	PF00158
214.2	2.8e-64	NZ_JH791996.1_4675	RS_GCF_000291295.1	PF00158
150.6	9.5e-45	NZ_JH791996.1_289	RS_GCF_000291295.1	PF00158
24.9	5.1e-06	NZ_BAGF01000069.1_79	RS_GCF_000308755.1	PF00158
222.4	8.9e-67	NZ_CP009590.1_1517	RS_GCF_000832805.1	PF00158
223	5.7e-67	NZ_CP009590.1_2111	RS_GCF_000832805.1	PF00158
210.9	2.9e-63	NZ_CP009590.1_287	RS_GCF_000832805.1	PF00158
213.1	6.3e-64	NZ_CP009590.1_2003	RS_GCF_000832805.1	PF00158
226.7	4.1e-68	NZ_CP009590.1_3739	RS_GCF_000832805.1	PF00158
238.5	9.5e-72	NZ_CP009590.1_5081	RS_GCF_000832805.1	PF00158
174.4	4.9e-52	NZ_CP009590.1_5150	RS_GCF_000832805.1	PF00158
151.6	5e-45	NZ_CP009590.1_2702	RS_GCF_000832805.1	PF00158
209.9	3.9e-63	NZ_AMSH01000025.1_1	RS_GCF_000300535.1	PF00158
223.5	2.6e-67	NZ_AMSH01000040.1_33	RS_GCF_000300535.1	PF00158
224.8	1e-67	NZ_AMSH01000028.1_20	RS_GCF_000300535.1	PF00158
196	7.3e-59	NZ_AMSH01000023.1_51	RS_GCF_000300535.1	PF00158
117.7	6.3e-35	LS974202.1_501	GB_GCA_900157305.1	PF00158
213.9	1.6e-64	LS974202.1_1625	GB_GCA_900157305.1	PF00158
184	2.7e-55	LS974202.1_1830	GB_GCA_900157305.1	PF00158
219.6	2.9e-66	LS974202.1_2455	GB_GCA_900157305.1	PF00158
237.6	2.4e-71	NZ_JUHI01000010.1_79	RS_GCF_000799755.1	PF00158
152.5	3.5e-45	NZ_JUHI01000022.1_87	RS_GCF_000799755.1	PF00158
168.9	3.2e-50	NZ_JUHI01000010.1_81	RS_GCF_000799755.1	PF00158
213.7	5.6e-64	NZ_JUHI01000016.1_82	RS_GCF_000799755.1	PF00158
168.1	5.5e-50	NZ_JUHI01000029.1_53	RS_GCF_000799755.1	PF00158
227.2	3.8e-68	NZ_JUHI01000002.1_226	RS_GCF_000799755.1	PF00158
219.4	3.1e-66	NZ_CP007034.1_520	RS_GCF_000512915.1	PF00158
217.4	1.3e-65	NZ_CP007034.1_2037	RS_GCF_000512915.1	PF00158
208.4	7.7e-63	NZ_CP007034.1_2362	RS_GCF_000512915.1	PF00158
214.8	8.3e-65	NZ_CP007034.1_932	RS_GCF_000512915.1	PF00158
234.3	1.5e-70	NZ_JH109153.1_595	RS_GCF_000190755.2	PF00158
243.8	1.8e-73	NZ_JH109153.1_597	RS_GCF_000190755.2	PF00158
239.6	3.4e-72	NZ_JH109153.1_337	RS_GCF_000190755.2	PF00158
229.4	4.8e-69	NZ_JH109152.1_1825	RS_GCF_000190755.2	PF00158
227.5	1.8e-68	NZ_JH109152.1_1139	RS_GCF_000190755.2	PF00158
225.8	6e-68	NZ_JH109152.1_1953	RS_GCF_000190755.2	PF00158
238	1.1e-71	NZ_JH109152.1_738	RS_GCF_000190755.2	PF00158
238.1	1e-71	NZ_JH109152.1_731	RS_GCF_000190755.2	PF00158
240.1	2.5e-72	NZ_JH109152.1_1192	RS_GCF_000190755.2	PF00158
229.3	5e-69	NZ_JH109153.1_504	RS_GCF_000190755.2	PF00158
207.2	3e-62	NZ_JH109152.1_1017	RS_GCF_000190755.2	PF00158
229.4	4.8e-69	NZ_JH109153.1_1237	RS_GCF_000190755.2	PF00158
138.5	4.2e-41	NZ_JH109153.1_701	RS_GCF_000190755.2	PF00158
229.8	3.5e-69	NZ_JH109152.1_2277	RS_GCF_000190755.2	PF00158
199	9.4e-60	NZ_ALJG01000300.1_13	RS_GCF_000286315.1	PF00158
147.6	5.8e-44	NZ_ALJG01000364.1_2	RS_GCF_000286315.1	PF00158
213.5	3.1e-64	NZ_ALJG01000351.1_12	RS_GCF_000286315.1	PF00158
228.5	7.9e-69	NZ_ALJG01000333.1_19	RS_GCF_000286315.1	PF00158
229.3	6.8e-69	NZ_CM001240.1_5211	RS_GCF_000230835.1	PF00158
157.2	9.7e-47	NZ_CM001240.1_4233	RS_GCF_000230835.1	PF00158
169.8	1.3e-50	NZ_CM001240.1_5564	RS_GCF_000230835.1	PF00158
229.5	5.9e-69	NZ_CM001240.1_4205	RS_GCF_000230835.1	PF00158
150.2	1.4e-44	NZ_CM001240.1_5231	RS_GCF_000230835.1	PF00158
155.8	2.7e-46	NZ_CM001240.1_797	RS_GCF_000230835.1	PF00158
236.9	3.2e-71	NZ_CM001240.1_4172	RS_GCF_000230835.1	PF00158
156.8	1.3e-46	NZ_CM001240.1_1078	RS_GCF_000230835.1	PF00158
150.4	1.2e-44	NZ_CM001240.1_5168	RS_GCF_000230835.1	PF00158
147.4	9.8e-44	NZ_CM001240.1_2603	RS_GCF_000230835.1	PF00158
147.8	7.7e-44	NZ_CM001240.1_5185	RS_GCF_000230835.1	PF00158
149.2	2.7e-44	NZ_CM001240.1_497	RS_GCF_000230835.1	PF00158
142.3	8.5e-43	QBZW01000001.1_145	GB_GCA_003282205.1	PF00158
151.8	2.6e-45	NZ_JPOI01000001.1_3091	RS_GCF_000733845.1	PF00158
228.6	6.2e-69	NZ_JPOI01000001.1_2504	RS_GCF_000733845.1	PF00158
234.1	1.3e-70	NZ_JPOI01000001.1_2082	RS_GCF_000733845.1	PF00158
229.1	4.4e-69	NZ_JPOI01000001.1_2455	RS_GCF_000733845.1	PF00158
42	1.5e-11	NZ_JPOI01000001.1_3034	RS_GCF_000733845.1	PF00158
138.7	2.8e-41	NZ_JPOI01000001.1_763	RS_GCF_000733845.1	PF00158
222.4	2.8e-67	ONWU01000008.1_30	GB_GCA_900321655.1	PF00158
223.5	1.2e-67	ONWU01000050.1_8	GB_GCA_900321655.1	PF00158
229.6	1.7e-69	ONWU01000025.1_12	GB_GCA_900321655.1	PF00158
214.4	1.9e-64	NC_010524.1_4317	RS_GCF_000019785.1	PF00158
238.4	7.9e-72	NC_010524.1_382	RS_GCF_000019785.1	PF00158
239.4	4e-72	NC_010524.1_1372	RS_GCF_000019785.1	PF00158
219.3	5.9e-66	NC_010524.1_3540	RS_GCF_000019785.1	PF00158
224.4	1.6e-67	NC_010524.1_1788	RS_GCF_000019785.1	PF00158
191.1	2.8e-57	NC_010524.1_852	RS_GCF_000019785.1	PF00158
197.7	2.5e-59	NC_010524.1_3030	RS_GCF_000019785.1	PF00158
204.5	2.1e-61	NC_010524.1_3140	RS_GCF_000019785.1	PF00158
190.1	5.6e-57	NC_010524.1_3370	RS_GCF_000019785.1	PF00158
228.1	1.2e-68	NC_010524.1_4101	RS_GCF_000019785.1	PF00158
233.2	3.2e-70	NC_010524.1_3571	RS_GCF_000019785.1	PF00158
233.5	2.5e-70	NC_010524.1_3355	RS_GCF_000019785.1	PF00158
169.2	1.4e-50	NC_010524.1_3721	RS_GCF_000019785.1	PF00158
208	1.8e-62	NC_010524.1_88	RS_GCF_000019785.1	PF00158
227.9	1.4e-68	NC_010524.1_2677	RS_GCF_000019785.1	PF00158
198.9	1.1e-59	NC_010524.1_109	RS_GCF_000019785.1	PF00158
235.2	6.2e-71	NZ_KI912532.1_1263	RS_GCF_000519045.1	PF00158
229.4	3.6e-69	NZ_KI912532.1_245	RS_GCF_000519045.1	PF00158
220.3	2.4e-66	NZ_KI912532.1_2253	RS_GCF_000519045.1	PF00158
228.5	6.9e-69	NZ_KI912532.1_1105	RS_GCF_000519045.1	PF00158
220.9	1.5e-66	NZ_KI912532.1_223	RS_GCF_000519045.1	PF00158
235.4	5.3e-71	NZ_KI912532.1_2357	RS_GCF_000519045.1	PF00158
232.3	4.8e-70	NZ_KI912532.1_150	RS_GCF_000519045.1	PF00158
239.4	3.1e-72	NZ_KI912532.1_2318	RS_GCF_000519045.1	PF00158
219.2	4.9e-66	NZ_KI912532.1_391	RS_GCF_000519045.1	PF00158
237.7	1e-71	NZ_KI912532.1_3009	RS_GCF_000519045.1	PF00158
205.2	9.7e-62	NZ_KI912532.1_1701	RS_GCF_000519045.1	PF00158
216	4.9e-65	NZ_KI912532.1_1879	RS_GCF_000519045.1	PF00158
234.6	9.1e-71	NZ_KI912532.1_3091	RS_GCF_000519045.1	PF00158
228.8	8.1e-69	NZ_LAYY01000101.1_290	RS_GCF_000986785.1	PF00158
224.6	1.6e-67	NZ_LAYY01000001.1_237	RS_GCF_000986785.1	PF00158
231.6	1.1e-69	NZ_LAYY01000020.1_46	RS_GCF_000986785.1	PF00158
224.5	1.7e-67	NZ_LAYY01000016.1_23	RS_GCF_000986785.1	PF00158
239.4	4.6e-72	NZ_LAYY01000028.1_21	RS_GCF_000986785.1	PF00158
233.4	3.1e-70	NZ_LAYY01000011.1_119	RS_GCF_000986785.1	PF00158
232.9	4.4e-70	NZ_LAYY01000005.1_141	RS_GCF_000986785.1	PF00158
229	7.2e-69	NZ_LAYY01000007.1_27	RS_GCF_000986785.1	PF00158
214.1	2.7e-64	NZ_LAYY01000101.1_15	RS_GCF_000986785.1	PF00158
228.4	1.1e-68	NZ_LAYY01000020.1_19	RS_GCF_000986785.1	PF00158
220.4	3.1e-66	NZ_LAYY01000004.1_143	RS_GCF_000986785.1	PF00158
206.2	7.1e-62	NZ_LAYY01000001.1_359	RS_GCF_000986785.1	PF00158
221.1	1.9e-66	NZ_LAYY01000015.1_104	RS_GCF_000986785.1	PF00158
199.3	9.4e-60	NZ_LAYY01000013.1_159	RS_GCF_000986785.1	PF00158
216.3	5.8e-65	NZ_BAJA01000015.1_79	RS_GCF_000613465.1	PF00158
214.5	2.1e-64	NZ_BAJA01000040.1_18	RS_GCF_000613465.1	PF00158
179.5	1.2e-53	NZ_BAJA01000047.1_22	RS_GCF_000613465.1	PF00158
213.5	4.2e-64	NZ_BAJA01000066.1_9	RS_GCF_000613465.1	PF00158
225.3	9.7e-68	NZ_BAJA01000006.1_132	RS_GCF_000613465.1	PF00158
208.7	1.2e-62	NZ_BAJA01000042.1_9	RS_GCF_000613465.1	PF00158
223.2	4.5e-67	NZ_BAJA01000014.1_78	RS_GCF_000613465.1	PF00158
148.4	4.3e-44	NZ_BAJA01000016.1_96	RS_GCF_000613465.1	PF00158
162.3	2.3e-48	NZ_BAJA01000024.1_53	RS_GCF_000613465.1	PF00158
214.7	1.7e-64	NZ_BAJA01000030.1_23	RS_GCF_000613465.1	PF00158
222.2	9e-67	NZ_BAJA01000018.1_14	RS_GCF_000613465.1	PF00158
24.9	7.1e-06	NZ_BAGN01000146.1_4	RS_GCF_000308835.1	PF00158
191.2	1.4e-57	NC_018649.1_152	RS_GCF_000299235.1	PF00158
241.9	3.7e-73	NC_018649.1_1805	RS_GCF_000299235.1	PF00158
231.8	4.5e-70	NC_018649.1_1901	RS_GCF_000299235.1	PF00158
224.3	9.2e-68	NC_018649.1_202	RS_GCF_000299235.1	PF00158
247.3	7.9e-75	NC_018649.1_2107	RS_GCF_000299235.1	PF00158
200.2	2.4e-60	NC_018649.1_1678	RS_GCF_000299235.1	PF00158
219.7	2.5e-66	NC_018649.1_750	RS_GCF_000299235.1	PF00158
225.1	5.1e-68	NC_018649.1_487	RS_GCF_000299235.1	PF00158
230.5	1.2e-69	NC_018649.1_49	RS_GCF_000299235.1	PF00158
238.4	4.4e-72	NC_018649.1_715	RS_GCF_000299235.1	PF00158
227.1	1.2e-68	NC_018649.1_2208	RS_GCF_000299235.1	PF00158
235.2	4e-71	NC_018649.1_199	RS_GCF_000299235.1	PF00158
205.8	4.6e-62	NC_018649.1_745	RS_GCF_000299235.1	PF00158
210.1	2.1e-63	NC_018649.1_1715	RS_GCF_000299235.1	PF00158
183.5	3.3e-55	NC_018649.1_1952	RS_GCF_000299235.1	PF00158
223.8	2.3e-67	NZ_AGSX01000138.1_33	RS_GCF_000235745.1	PF00158
217.8	1.5e-65	NZ_AGSX01000148.1_5	RS_GCF_000235745.1	PF00158
239.8	2.7e-72	NZ_AGSX01000066.1_10	RS_GCF_000235745.1	PF00158
236.8	2.3e-71	NZ_AGSX01000067.1_8	RS_GCF_000235745.1	PF00158
58.8	1.1e-16	NZ_AGSX01000066.1_31	RS_GCF_000235745.1	PF00158
229.8	3.3e-69	NZ_AGSX01000070.1_53	RS_GCF_000235745.1	PF00158
250.6	1.2e-75	NZ_AGSX01000070.1_51	RS_GCF_000235745.1	PF00158
244.6	8.7e-74	NZ_AGSX01000168.1_24	RS_GCF_000235745.1	PF00158
225.6	6.4e-68	NZ_AGSX01000049.1_15	RS_GCF_000235745.1	PF00158
220	3.3e-66	NZ_AGSX01000152.1_7	RS_GCF_000235745.1	PF00158
220.5	2.3e-66	NZ_AGSX01000067.1_72	RS_GCF_000235745.1	PF00158
221.9	8.7e-67	NZ_AGSX01000063.1_11	RS_GCF_000235745.1	PF00158
229.1	5.4e-69	NZ_AGSX01000083.1_21	RS_GCF_000235745.1	PF00158
133.2	1.6e-39	NZ_AGSX01000067.1_1	RS_GCF_000235745.1	PF00158
213.2	4e-64	NZ_AGSX01000010.1_32	RS_GCF_000235745.1	PF00158
226.6	3e-68	NZ_AGSX01000030.1_36	RS_GCF_000235745.1	PF00158
193.2	5.5e-58	NZ_AGSX01000064.1_26	RS_GCF_000235745.1	PF00158
223.5	2.8e-67	NZ_AGSX01000158.1_7	RS_GCF_000235745.1	PF00158
210	4.8e-63	NZ_AMSI01000011.1_129	RS_GCF_000300515.1	PF00158
225.6	7.5e-68	NZ_AMSI01000006.1_22	RS_GCF_000300515.1	PF00158
224.2	2.1e-67	NZ_AMSI01000002.1_204	RS_GCF_000300515.1	PF00158
179	1.6e-53	NZ_AMSI01000002.1_13	RS_GCF_000300515.1	PF00158
233.6	2.6e-70	NZ_AMSI01000002.1_11	RS_GCF_000300515.1	PF00158
24.9	7.3e-06	NZ_KB913037.1_306	RS_GCF_000384295.1	PF00158
223.3	4.3e-67	NZ_JXQW01000022.1_41	RS_GCF_000834555.1	PF00158
193.7	5.4e-58	NZ_JXQW01000093.1_25	RS_GCF_000834555.1	PF00158
212.8	7e-64	NZ_JXQW01000118.1_74	RS_GCF_000834555.1	PF00158
218.7	1.1e-65	NZ_JXQW01000002.1_168	RS_GCF_000834555.1	PF00158
245.2	7.9e-74	NZ_JXQW01000097.1_100	RS_GCF_000834555.1	PF00158
223.1	4.8e-67	NZ_JXQW01000042.1_9	RS_GCF_000834555.1	PF00158
213.2	5.2e-64	NZ_JXQW01000063.1_138	RS_GCF_000834555.1	PF00158
217.5	2.5e-65	NZ_JXQW01000025.1_16	RS_GCF_000834555.1	PF00158
158.3	3.9e-47	NZ_JXQW01000030.1_17	RS_GCF_000834555.1	PF00158
224.1	2.4e-67	NZ_JXQW01000015.1_38	RS_GCF_000834555.1	PF00158
223.4	4.1e-67	NZ_JXQW01000023.1_81	RS_GCF_000834555.1	PF00158
219.9	4.6e-66	NZ_JXQW01000063.1_151	RS_GCF_000834555.1	PF00158
232.7	5.4e-70	NZ_JXQW01000025.1_27	RS_GCF_000834555.1	PF00158
223.6	3.4e-67	NZ_JXQW01000124.1_3	RS_GCF_000834555.1	PF00158
226.5	4.4e-68	NZ_JXQW01000024.1_154	RS_GCF_000834555.1	PF00158
166.3	1.3e-49	NZ_JXQW01000041.1_99	RS_GCF_000834555.1	PF00158
225.8	7.1e-68	NZ_JXQW01000023.1_43	RS_GCF_000834555.1	PF00158
239.1	5.7e-72	NZ_JXQW01000032.1_2	RS_GCF_000834555.1	PF00158
252.1	6.1e-76	NZ_JXQW01000015.1_40	RS_GCF_000834555.1	PF00158
62	2.4e-17	NZ_AXAZ01000002.1_35	RS_GCF_000473065.1	PF00158
229.1	1e-68	NZ_AXAZ01000015.1_39	RS_GCF_000473065.1	PF00158
224.3	3.2e-67	NZ_AXAZ01000010.1_126	RS_GCF_000473065.1	PF00158
229	1.1e-68	NZ_AXAZ01000015.1_131	RS_GCF_000473065.1	PF00158
202.6	1.5e-60	NZ_AXAZ01000056.1_41	RS_GCF_000473065.1	PF00158
230.1	5.3e-69	NZ_AXAZ01000013.1_83	RS_GCF_000473065.1	PF00158
231.8	1.5e-69	NZ_AXAZ01000017.1_20	RS_GCF_000473065.1	PF00158
180.4	9.9e-54	NZ_AXAZ01000017.1_22	RS_GCF_000473065.1	PF00158
241.7	1.4e-72	NZ_AXAZ01000080.1_18	RS_GCF_000473065.1	PF00158
241.9	1.2e-72	NZ_KI421494.1_73	RS_GCF_000473065.1	PF00158
230.4	1.6e-69	NZ_LN651373.1_372	RS_GCF_000826125.2	PF00158
173.7	4.2e-52	NZ_LN651373.1_1460	RS_GCF_000826125.2	PF00158
227.6	7.1e-69	contig_15963_2	GB_GCA_003455335.1	PF00158
164.2	2.2e-49	contig_24287_1	GB_GCA_003455335.1	PF00158
132.9	9.6e-40	contig_47182_1	GB_GCA_003455335.1	PF00158
225.9	2.5e-68	contig_20613_2	GB_GCA_003455335.1	PF00158
232.3	5.1e-70	NZ_CCAX010000002.1_435	RS_GCF_000612865.1	PF00158
223.2	3.2e-67	NZ_CCAX010000001.1_379	RS_GCF_000612865.1	PF00158
233.9	2.1e-70	NC_007908.1_3024	RS_GCF_000013605.1	PF00158
223.8	2.5e-67	NC_007908.1_3398	RS_GCF_000013605.1	PF00158
218.6	1e-65	NC_007908.1_3148	RS_GCF_000013605.1	PF00158
217.5	2.3e-65	NC_007908.1_248	RS_GCF_000013605.1	PF00158
210.4	3.3e-63	NC_007908.1_3139	RS_GCF_000013605.1	PF00158
218.5	1.1e-65	NC_007908.1_2896	RS_GCF_000013605.1	PF00158
231.3	1.2e-69	NC_007908.1_709	RS_GCF_000013605.1	PF00158
223.7	2.8e-67	NC_007908.1_4166	RS_GCF_000013605.1	PF00158
206.2	6.7e-62	NC_007908.1_2906	RS_GCF_000013605.1	PF00158
215.2	1.2e-64	NC_007908.1_3513	RS_GCF_000013605.1	PF00158
229.1	5.9e-69	NC_007908.1_2778	RS_GCF_000013605.1	PF00158
235.6	5.9e-71	NC_007908.1_2825	RS_GCF_000013605.1	PF00158
239	6.4e-72	NC_016584.1_787	RS_GCF_000235605.1	PF00158
236.9	2.9e-71	NC_016584.1_2253	RS_GCF_000235605.1	PF00158
221.6	1.4e-66	NC_016584.1_2415	RS_GCF_000235605.1	PF00158
228.9	8.5e-69	NC_016584.1_3933	RS_GCF_000235605.1	PF00158
212.8	7.5e-64	NC_016584.1_4140	RS_GCF_000235605.1	PF00158
209.8	6.3e-63	NC_016584.1_4036	RS_GCF_000235605.1	PF00158
231.1	1.7e-69	NC_016584.1_4038	RS_GCF_000235605.1	PF00158
216	7.4e-65	NC_016584.1_1641	RS_GCF_000235605.1	PF00158
237.9	1.4e-71	NC_016584.1_2606	RS_GCF_000235605.1	PF00158
241	1.5e-72	NC_016584.1_806	RS_GCF_000235605.1	PF00158
222.9	5.8e-67	NC_016584.1_4407	RS_GCF_000235605.1	PF00158
219.4	6.9e-66	NC_016584.1_1107	RS_GCF_000235605.1	PF00158
232.5	6.4e-70	NC_016584.1_2911	RS_GCF_000235605.1	PF00158
94.2	2e-27	NC_016584.1_2448	RS_GCF_000235605.1	PF00158
196.4	8.1e-59	NC_016584.1_3982	RS_GCF_000235605.1	PF00158
225.2	1.1e-67	NC_016584.1_1119	RS_GCF_000235605.1	PF00158
226.1	6.1e-68	NC_016584.1_2834	RS_GCF_000235605.1	PF00158
213.2	5.5e-64	NC_016584.1_2833	RS_GCF_000235605.1	PF00158
222.2	9.3e-67	NC_016584.1_1341	RS_GCF_000235605.1	PF00158
230.9	2e-69	NC_016584.1_4263	RS_GCF_000235605.1	PF00158
193	8.7e-58	NC_016584.1_1696	RS_GCF_000235605.1	PF00158
227.4	2.4e-68	NC_016584.1_1695	RS_GCF_000235605.1	PF00158
232	9.2e-70	NC_016584.1_2456	RS_GCF_000235605.1	PF00158
243.6	2.4e-73	NC_016584.1_3644	RS_GCF_000235605.1	PF00158
204.9	2e-61	NC_016584.1_4222	RS_GCF_000235605.1	PF00158
128.6	5.3e-38	NC_016584.1_1161	RS_GCF_000235605.1	PF00158
225.7	8e-68	NC_016584.1_1222	RS_GCF_000235605.1	PF00158
227.2	2.7e-68	NC_016584.1_2936	RS_GCF_000235605.1	PF00158
218.1	1.7e-65	NC_016584.1_1598	RS_GCF_000235605.1	PF00158
201.9	1.7e-60	NC_016584.1_2590	RS_GCF_000235605.1	PF00158
220.2	3.8e-66	NC_016584.1_2484	RS_GCF_000235605.1	PF00158
239.2	5.6e-72	NC_016584.1_1171	RS_GCF_000235605.1	PF00158
144.8	5.7e-43	NC_016584.1_1140	RS_GCF_000235605.1	PF00158
224.8	1.5e-67	NC_016584.1_1209	RS_GCF_000235605.1	PF00158
218.6	1.2e-65	NC_016584.1_394	RS_GCF_000235605.1	PF00158
214.9	1.6e-64	NC_016584.1_1558	RS_GCF_000235605.1	PF00158
223.7	3.2e-67	NC_016584.1_1154	RS_GCF_000235605.1	PF00158
198.3	2.1e-59	NC_016584.1_4226	RS_GCF_000235605.1	PF00158
242	7.7e-73	NC_016584.1_1308	RS_GCF_000235605.1	PF00158
227.9	1.7e-68	NC_016584.1_3782	RS_GCF_000235605.1	PF00158
226.2	5.6e-68	NC_016584.1_2760	RS_GCF_000235605.1	PF00158
231.8	1.1e-69	NC_016584.1_3821	RS_GCF_000235605.1	PF00158
221.6	1.5e-66	NC_016584.1_1091	RS_GCF_000235605.1	PF00158
128.1	8.1e-38	NC_016584.1_4102	RS_GCF_000235605.1	PF00158
224.3	2.2e-67	NC_016584.1_1888	RS_GCF_000235605.1	PF00158
200.5	4.5e-60	NC_016584.1_1081	RS_GCF_000235605.1	PF00158
231.1	1.7e-69	NC_016584.1_4343	RS_GCF_000235605.1	PF00158
222.5	7.5e-67	NC_016584.1_529	RS_GCF_000235605.1	PF00158
236.3	4.3e-71	NC_016584.1_1614	RS_GCF_000235605.1	PF00158
230	3.8e-69	NC_016584.1_3368	RS_GCF_000235605.1	PF00158
241.8	9.1e-73	NC_016584.1_1985	RS_GCF_000235605.1	PF00158
236.5	3.7e-71	NC_016584.1_993	RS_GCF_000235605.1	PF00158
243.3	3.1e-73	NC_016584.1_516	RS_GCF_000235605.1	PF00158
239.4	4.8e-72	NC_016584.1_2429	RS_GCF_000235605.1	PF00158
232.2	7.8e-70	NC_016584.1_779	RS_GCF_000235605.1	PF00158
237.2	2.4e-71	NC_016584.1_2645	RS_GCF_000235605.1	PF00158
230.9	2e-69	NC_016584.1_1190	RS_GCF_000235605.1	PF00158
237.8	1.5e-71	NC_016584.1_1294	RS_GCF_000235605.1	PF00158
218.5	1.3e-65	NC_016584.1_1677	RS_GCF_000235605.1	PF00158
228.2	1.4e-68	NC_016584.1_2503	RS_GCF_000235605.1	PF00158
232.3	7.2e-70	NC_016584.1_3746	RS_GCF_000235605.1	PF00158
224.1	2.5e-67	NC_016584.1_2887	RS_GCF_000235605.1	PF00158
237.3	2.2e-71	NC_016584.1_4157	RS_GCF_000235605.1	PF00158
237.3	2.1e-71	NC_016584.1_2866	RS_GCF_000235605.1	PF00158
243.9	2e-73	NC_016584.1_574	RS_GCF_000235605.1	PF00158
235.5	7.5e-71	NC_016584.1_4566	RS_GCF_000235605.1	PF00158
238.8	7.3e-72	NC_016584.1_4158	RS_GCF_000235605.1	PF00158
201	3.2e-60	NC_016584.1_4863	RS_GCF_000235605.1	PF00158
200.6	4.3e-60	NC_016584.1_2922	RS_GCF_000235605.1	PF00158
230.2	3.3e-69	NC_016584.1_1061	RS_GCF_000235605.1	PF00158
219.2	7.9e-66	NC_016584.1_2898	RS_GCF_000235605.1	PF00158
218.8	1.1e-65	NC_016584.1_2876	RS_GCF_000235605.1	PF00158
232.9	4.4e-70	NZ_LBMP01000002.1_115	RS_GCF_001184205.1	PF00158
220.4	2.9e-66	NZ_LBMP01000004.1_194	RS_GCF_001184205.1	PF00158
194.5	2.6e-58	NZ_LBMP01000006.1_254	RS_GCF_001184205.1	PF00158
246.2	3.6e-74	NZ_LBMP01000001.1_1335	RS_GCF_001184205.1	PF00158
204.1	3e-61	NZ_LBMP01000006.1_220	RS_GCF_001184205.1	PF00158
224.6	1.6e-67	NZ_LBMP01000005.1_84	RS_GCF_001184205.1	PF00158
232.2	6.9e-70	NZ_LBMP01000001.1_733	RS_GCF_001184205.1	PF00158
237.2	2e-71	NZ_LBMP01000001.1_730	RS_GCF_001184205.1	PF00158
212.8	6.5e-64	NZ_LBMP01000002.1_361	RS_GCF_001184205.1	PF00158
232.7	4.9e-70	NZ_LBMP01000001.1_98	RS_GCF_001184205.1	PF00158
204.6	2.1e-61	NZ_LBMP01000003.1_344	RS_GCF_001184205.1	PF00158
235.1	8.9e-71	NZ_LBMP01000007.1_79	RS_GCF_001184205.1	PF00158
223.4	3.6e-67	NZ_LBMP01000004.1_232	RS_GCF_001184205.1	PF00158
219.3	6.4e-66	NZ_LBMP01000003.1_403	RS_GCF_001184205.1	PF00158
230.9	1.8e-69	NZ_LBMP01000004.1_23	RS_GCF_001184205.1	PF00158
223.7	2.9e-67	NZ_LBMP01000002.1_305	RS_GCF_001184205.1	PF00158
206	7.8e-62	NZ_LBMP01000007.1_49	RS_GCF_001184205.1	PF00158
230.8	1.9e-69	NZ_LBMP01000007.1_167	RS_GCF_001184205.1	PF00158
211.4	1.7e-63	NZ_LBMP01000008.1_2	RS_GCF_001184205.1	PF00158
220.6	2.6e-66	NZ_LBMP01000002.1_314	RS_GCF_001184205.1	PF00158
239.8	3.1e-72	NZ_LBMP01000004.1_368	RS_GCF_001184205.1	PF00158
190.2	5.6e-57	NZ_LBMP01000001.1_508	RS_GCF_001184205.1	PF00158
220.7	2.4e-66	NZ_LBMP01000007.1_107	RS_GCF_001184205.1	PF00158
240.6	1.9e-72	NZ_LBMP01000002.1_336	RS_GCF_001184205.1	PF00158
216.5	4.6e-65	NZ_LBMP01000001.1_151	RS_GCF_001184205.1	PF00158
220.8	2.3e-66	NZ_LBMP01000001.1_1138	RS_GCF_001184205.1	PF00158
228.3	1.1e-68	NZ_LBMP01000002.1_455	RS_GCF_001184205.1	PF00158
218.5	1.1e-65	NZ_LBMP01000005.1_247	RS_GCF_001184205.1	PF00158
221.4	1.5e-66	NZ_LBMP01000005.1_249	RS_GCF_001184205.1	PF00158
234.1	1.9e-70	NZ_LBMP01000006.1_285	RS_GCF_001184205.1	PF00158
171.1	4.1e-51	NZ_LBMP01000149.1_1	RS_GCF_001184205.1	PF00158
237.6	1.5e-71	NZ_LBMP01000003.1_327	RS_GCF_001184205.1	PF00158
238.9	6.4e-72	NZ_LBMP01000004.1_397	RS_GCF_001184205.1	PF00158
235.3	7.8e-71	NZ_LBMP01000002.1_464	RS_GCF_001184205.1	PF00158
214.8	1.5e-64	NZ_LBMP01000008.1_94	RS_GCF_001184205.1	PF00158
232.9	4.3e-70	NZ_LBMP01000001.1_336	RS_GCF_001184205.1	PF00158
236.7	3e-71	NZ_LBMP01000005.1_239	RS_GCF_001184205.1	PF00158
221.4	1.4e-66	NZ_LBMP01000001.1_1308	RS_GCF_001184205.1	PF00158
239.9	3e-72	NZ_LBMP01000004.1_243	RS_GCF_001184205.1	PF00158
229.2	5.7e-69	NZ_LBMP01000004.1_451	RS_GCF_001184205.1	PF00158
220.3	1.7e-66	contig_58163_1	GB_GCA_003483155.1	PF00158
178.3	1.4e-53	contig_13861_6	GB_GCA_003483155.1	PF00158
241.1	7.1e-73	contig_3782_1	GB_GCA_003483155.1	PF00158
224.3	1.8e-67	NZ_AJLR01000148.1_140	RS_GCF_000307855.1	PF00158
203.3	4.7e-61	NZ_AJLR01000043.1_2	RS_GCF_000307855.1	PF00158
230.3	2.4e-69	NZ_AJLR01000147.1_85	RS_GCF_000307855.1	PF00158
205.6	9.4e-62	NZ_AJLR01000044.1_75	RS_GCF_000307855.1	PF00158
220	3.5e-66	NZ_AJLR01000051.1_7	RS_GCF_000307855.1	PF00158
201.1	2.3e-60	NZ_AJLR01000041.1_27	RS_GCF_000307855.1	PF00158
236	2.1e-71	OMSO01000017.1_14	GB_GCA_900313675.1	PF00158
198.8	5.9e-60	OMSO01000041.1_13	GB_GCA_900313675.1	PF00158
234.1	8.2e-71	OMSO01000012.1_6	GB_GCA_900313675.1	PF00158
218.6	4.9e-66	OMSO01000007.1_35	GB_GCA_900313675.1	PF00158
197.4	1.5e-59	OMSO01000019.1_22	GB_GCA_900313675.1	PF00158
202.3	5e-61	OMSO01000011.1_37	GB_GCA_900313675.1	PF00158
224	2.1e-67	NZ_AMRM01000029.1_2	RS_GCF_000300335.1	PF00158
221.2	1.5e-66	NZ_AMRM01000006.1_67	RS_GCF_000300335.1	PF00158
233.2	3.1e-70	NZ_AMRM01000014.1_64	RS_GCF_000300335.1	PF00158
213.8	2.9e-64	NZ_AMRM01000008.1_16	RS_GCF_000300335.1	PF00158
171.5	2.8e-51	NZ_AMRM01000014.1_61	RS_GCF_000300335.1	PF00158
217.1	2.9e-65	contig_148_32	GB_GCA_003513495.1	PF00158
221	1.8e-66	contig_56_105	GB_GCA_003513495.1	PF00158
227.8	1.5e-68	contig_446_17	GB_GCA_003513495.1	PF00158
225.6	7.1e-68	contig_88_237	GB_GCA_003513495.1	PF00158
240.8	1.6e-72	contig_372_15	GB_GCA_003513495.1	PF00158
232.7	4.7e-70	contig_362_54	GB_GCA_003513495.1	PF00158
222.6	5.8e-67	contig_88_273	GB_GCA_003513495.1	PF00158
214.8	1.4e-64	contig_88_274	GB_GCA_003513495.1	PF00158
201.9	1.3e-60	contig_366_70	GB_GCA_003513495.1	PF00158
231.3	1.2e-69	contig_705_22	GB_GCA_003513495.1	PF00158
217.3	2.5e-65	contig_138_8	GB_GCA_003513495.1	PF00158
225.1	1e-67	contig_148_93	GB_GCA_003513495.1	PF00158
231.5	1.1e-69	contig_446_134	GB_GCA_003513495.1	PF00158
241.7	7.8e-73	contig_566_177	GB_GCA_003513495.1	PF00158
242.2	5.6e-73	contig_148_69	GB_GCA_003513495.1	PF00158
245.2	6.7e-74	contig_394_11	GB_GCA_003513495.1	PF00158
217.8	1.8e-65	contig_148_85	GB_GCA_003513495.1	PF00158
231.8	8.5e-70	contig_482_22	GB_GCA_003513495.1	PF00158
235.9	4.8e-71	contig_148_2	GB_GCA_003513495.1	PF00158
230.8	1.8e-69	contig_446_82	GB_GCA_003513495.1	PF00158
240.6	1.7e-72	contig_482_35	GB_GCA_003513495.1	PF00158
248	9.3e-75	contig_439_36	GB_GCA_003513495.1	PF00158
227.6	1.7e-68	contig_385_137	GB_GCA_003513495.1	PF00158
222.5	6.4e-67	contig_88_319	GB_GCA_003513495.1	PF00158
227.8	1.5e-68	contig_446_110	GB_GCA_003513495.1	PF00158
236.6	2.9e-71	contig_174_93	GB_GCA_003513495.1	PF00158
200.3	4.1e-60	contig_138_37	GB_GCA_003513495.1	PF00158
222.8	5.2e-67	contig_584_12	GB_GCA_003513495.1	PF00158
224.5	1.5e-67	contig_372_91	GB_GCA_003513495.1	PF00158
229.5	4.5e-69	contig_88_157	GB_GCA_003513495.1	PF00158
197.8	2.5e-59	contig_405_28	GB_GCA_003513495.1	PF00158
216	6.1e-65	contig_197_111	GB_GCA_003513495.1	PF00158
225.4	8.3e-68	contig_88_223	GB_GCA_003513495.1	PF00158
215	1.3e-64	contig_532_37	GB_GCA_003513495.1	PF00158
232.6	5.1e-70	contig_362_61	GB_GCA_003513495.1	PF00158
247	1.9e-74	contig_303_10	GB_GCA_003513495.1	PF00158
217	3.2e-65	NZ_KE124774.1_2562	RS_GCF_000188155.2	PF00158
224.5	1.6e-67	NZ_KE124774.1_3467	RS_GCF_000188155.2	PF00158
239.5	4e-72	NZ_KE124774.1_3735	RS_GCF_000188155.2	PF00158
225.5	7.6e-68	NZ_KE124774.1_1031	RS_GCF_000188155.2	PF00158
236.9	2.4e-71	NZ_KE124774.1_760	RS_GCF_000188155.2	PF00158
223.5	3.1e-67	NZ_KE124774.1_1022	RS_GCF_000188155.2	PF00158
167.2	6.3e-50	NZ_KE124774.1_757	RS_GCF_000188155.2	PF00158
217.6	1.8e-65	NZ_ATVI01000008.1_31	RS_GCF_000420645.1	PF00158
233.8	1.8e-70	NZ_ATVI01000006.1_375	RS_GCF_000420645.1	PF00158
227.5	1.6e-68	NZ_ATVI01000009.1_86	RS_GCF_000420645.1	PF00158
231.3	1.1e-69	NZ_ATVI01000006.1_369	RS_GCF_000420645.1	PF00158
213.3	3.8e-64	NZ_ATVI01000005.1_313	RS_GCF_000420645.1	PF00158
208.2	1.4e-62	NZ_ATVI01000007.1_228	RS_GCF_000420645.1	PF00158
233.6	2.1e-70	NZ_ATVI01000006.1_250	RS_GCF_000420645.1	PF00158
79.2	6e-23	NZ_ATVI01000007.1_204	RS_GCF_000420645.1	PF00158
214.9	1.2e-64	NZ_ATVI01000005.1_355	RS_GCF_000420645.1	PF00158
213.9	2.4e-64	NZ_ATVI01000005.1_755	RS_GCF_000420645.1	PF00158
225.4	7.5e-68	NZ_ATVI01000006.1_789	RS_GCF_000420645.1	PF00158
243.1	2.5e-73	NZ_ATVI01000007.1_334	RS_GCF_000420645.1	PF00158
208.8	8.8e-63	NZ_ATVI01000005.1_871	RS_GCF_000420645.1	PF00158
219.2	5.8e-66	NZ_ATVI01000010.1_49	RS_GCF_000420645.1	PF00158
231.7	8.4e-70	NZ_ATVI01000007.1_282	RS_GCF_000420645.1	PF00158
228.4	8.4e-69	NZ_ATVI01000006.1_423	RS_GCF_000420645.1	PF00158
230.8	1.6e-69	NZ_ATVI01000005.1_74	RS_GCF_000420645.1	PF00158
233.7	1.5e-70	NZ_APMH01000037.1_29	RS_GCF_000359585.1	PF00158
234.6	7.9e-71	NZ_APMH01000004.1_106	RS_GCF_000359585.1	PF00158
231.4	7.6e-70	NZ_APMH01000001.1_156	RS_GCF_000359585.1	PF00158
224.6	9.2e-68	NZ_APMH01000008.1_42	RS_GCF_000359585.1	PF00158
229.9	2.3e-69	NZ_APMH01000052.1_7	RS_GCF_000359585.1	PF00158
226.1	3.2e-68	NZ_APMH01000043.1_5	RS_GCF_000359585.1	PF00158
223.6	2e-67	NZ_APMH01000042.1_16	RS_GCF_000359585.1	PF00158
157.8	3.1e-47	NZ_APMH01000014.1_17	RS_GCF_000359585.1	PF00158
241.9	4.4e-73	NZ_APMH01000024.1_44	RS_GCF_000359585.1	PF00158
226.8	2e-68	NZ_APMH01000019.1_46	RS_GCF_000359585.1	PF00158
229.2	3.7e-69	NZ_APMH01000050.1_4	RS_GCF_000359585.1	PF00158
191	2.5e-57	NZ_KE386496.1_2365	RS_GCF_000427445.1	PF00158
236	3.7e-71	NZ_KE386496.1_2432	RS_GCF_000427445.1	PF00158
212.1	8e-64	NZ_KE386496.1_2551	RS_GCF_000427445.1	PF00158
163.1	9.5e-49	NZ_KE386496.1_831	RS_GCF_000427445.1	PF00158
235.1	6.9e-71	NZ_KE386496.1_828	RS_GCF_000427445.1	PF00158
235.1	7.9e-71	NZ_AKXQ01000017.1_4	RS_GCF_000276805.1	PF00158
123	2.3e-36	NZ_AKXQ01000004.1_217	RS_GCF_000276805.1	PF00158
225.7	6.3e-68	NZ_AKXQ01000013.1_43	RS_GCF_000276805.1	PF00158
239.9	2.8e-72	NZ_AKXQ01000006.1_173	RS_GCF_000276805.1	PF00158
176.7	7.2e-53	NZ_AKXQ01000003.1_193	RS_GCF_000276805.1	PF00158
210.1	4e-63	NZ_AKXQ01000005.1_53	RS_GCF_000276805.1	PF00158
232	7.1e-70	NZ_AKXQ01000018.1_52	RS_GCF_000276805.1	PF00158
217.5	2.1e-65	NZ_AKXQ01000006.1_171	RS_GCF_000276805.1	PF00158
209	8.8e-63	NZ_AKXQ01000006.1_177	RS_GCF_000276805.1	PF00158
220.8	2.1e-66	NZ_AKXQ01000001.1_293	RS_GCF_000276805.1	PF00158
218	1.5e-65	NZ_AKXQ01000004.1_109	RS_GCF_000276805.1	PF00158
227.6	1.6e-68	NZ_AKXQ01000003.1_116	RS_GCF_000276805.1	PF00158
220.6	2.4e-66	NZ_AKXQ01000002.1_179	RS_GCF_000276805.1	PF00158
232.1	6.8e-70	NZ_AKXQ01000010.1_46	RS_GCF_000276805.1	PF00158
229.7	3.8e-69	NZ_AWGE01000007.1_308	RS_GCF_000495815.1	PF00158
182.4	1.3e-54	NZ_AWGE01000005.1_26	RS_GCF_000495815.1	PF00158
162.9	1.3e-48	NZ_AWGE01000015.1_147	RS_GCF_000495815.1	PF00158
188.4	1.9e-56	NZ_AWGE01000005.1_289	RS_GCF_000495815.1	PF00158
231.5	1.1e-69	NZ_AWGE01000001.1_429	RS_GCF_000495815.1	PF00158
214	3.5e-64	NZ_KB902499.1_8	RS_GCF_000379525.1	PF00158
222.6	8.2e-67	NZ_KB902531.1_87	RS_GCF_000379525.1	PF00158
246.9	2.7e-74	NZ_KB902408.1_87	RS_GCF_000379525.1	PF00158
152.3	3.3e-45	NZ_KB902441.1_87	RS_GCF_000379525.1	PF00158
237.2	2.6e-71	NZ_KB902564.1_15	RS_GCF_000379525.1	PF00158
233.5	3.7e-70	NZ_KB902509.1_108	RS_GCF_000379525.1	PF00158
238.9	7.8e-72	NZ_KB902513.1_21	RS_GCF_000379525.1	PF00158
213.4	5.2e-64	NZ_KB902362.1_228	RS_GCF_000379525.1	PF00158
224.1	2.8e-67	NZ_KB902362.1_150	RS_GCF_000379525.1	PF00158
230.6	2.7e-69	NZ_KB902491.1_7	RS_GCF_000379525.1	PF00158
86.6	5e-25	NZ_KB902494.1_56	RS_GCF_000379525.1	PF00158
229.4	6.5e-69	NZ_KB902496.1_44	RS_GCF_000379525.1	PF00158
225.3	1.2e-67	NZ_KB902363.1_74	RS_GCF_000379525.1	PF00158
227.1	3.3e-68	NZ_KB902419.1_37	RS_GCF_000379525.1	PF00158
231	2.1e-69	NZ_KB902519.1_38	RS_GCF_000379525.1	PF00158
216.2	4e-65	NZ_CP003984.1_816	RS_GCF_000738435.1	PF00158
154.6	3.3e-46	NZ_CP003984.1_1656	RS_GCF_000738435.1	PF00158
89.2	4.3e-26	NZ_CP003984.1_1396	RS_GCF_000738435.1	PF00158
219.4	4e-66	NZ_CP003984.1_849	RS_GCF_000738435.1	PF00158
210.3	2.3e-63	ONGG01000006.1_34	GB_GCA_900317305.1	PF00158
238	7.7e-72	QJVM01000007.1_11	GB_GCA_003235715.1	PF00158
228.7	5.5e-69	QJVM01000120.1_8	GB_GCA_003235715.1	PF00158
243.6	1.5e-73	QJVM01000244.1_3	GB_GCA_003235715.1	PF00158
59.7	4.7e-17	QJVM01000051.1_31	GB_GCA_003235715.1	PF00158
195.6	8.1e-59	QJVM01000060.1_4	GB_GCA_003235715.1	PF00158
221.9	7e-67	QJVM01000262.1_17	GB_GCA_003235715.1	PF00158
239.2	3.2e-72	QJVM01000261.1_31	GB_GCA_003235715.1	PF00158
217.4	1.6e-65	QJVM01000054.1_17	GB_GCA_003235715.1	PF00158
195.6	8.1e-59	QJVM01000228.1_5	GB_GCA_003235715.1	PF00158
222.1	6e-67	QJVM01000223.1_3	GB_GCA_003235715.1	PF00158
229.3	3.6e-69	QJVM01000089.1_33	GB_GCA_003235715.1	PF00158
77.3	1.9e-22	QJVM01000118.1_31	GB_GCA_003235715.1	PF00158
234.2	1.2e-70	QJVM01000079.1_4	GB_GCA_003235715.1	PF00158
221.4	9.4e-67	QJVM01000001.1_1	GB_GCA_003235715.1	PF00158
125.6	2.7e-37	QJVM01000199.1_19	GB_GCA_003235715.1	PF00158
242	4.4e-73	QJVM01000148.1_50	GB_GCA_003235715.1	PF00158
231.6	7e-70	QJVM01000101.1_18	GB_GCA_003235715.1	PF00158
224	1.5e-67	QJVM01000133.1_12	GB_GCA_003235715.1	PF00158
234.1	1.2e-70	QJVM01000262.1_23	GB_GCA_003235715.1	PF00158
227.9	9.9e-69	QJVM01000085.1_5	GB_GCA_003235715.1	PF00158
243.8	1.3e-73	QJVM01000223.1_7	GB_GCA_003235715.1	PF00158
211.9	8.3e-64	QJVM01000267.1_3	GB_GCA_003235715.1	PF00158
226.2	3.2e-68	QJVM01000086.1_18	GB_GCA_003235715.1	PF00158
231.2	9.2e-70	QJVM01000267.1_17	GB_GCA_003235715.1	PF00158
229.2	3.9e-69	QJVM01000155.1_75	GB_GCA_003235715.1	PF00158
94.8	8e-28	QJVM01000151.1_2	GB_GCA_003235715.1	PF00158
53.6	6.2e-15	QBMH01000029.1_3	GB_GCA_003249025.1	PF00158
202.7	8.2e-61	NZ_CP007448.1_2380	RS_GCF_000597945.1	PF00158
205	1.6e-61	NZ_CP007448.1_2371	RS_GCF_000597945.1	PF00158
234	1.9e-70	NZ_CP007448.1_4426	RS_GCF_000597945.1	PF00158
225.7	6.6e-68	NZ_CP007448.1_618	RS_GCF_000597945.1	PF00158
234.9	9.8e-71	NZ_CP007448.1_1652	RS_GCF_000597945.1	PF00158
132.9	2.2e-39	NZ_CP007448.1_3877	RS_GCF_000597945.1	PF00158
242.6	4.3e-73	NZ_CP007448.1_3440	RS_GCF_000597945.1	PF00158
156.2	1.4e-46	OMPQ01000009.1_267	GB_GCA_900313025.1	PF00158
171.5	3e-51	OMPQ01000005.1_14	GB_GCA_900313025.1	PF00158
85.2	9.4e-25	OMPQ01000015.1_161	GB_GCA_900313025.1	PF00158
149.7	1.5e-44	OMPQ01000009.1_28	GB_GCA_900313025.1	PF00158
212.8	5.3e-64	NZ_DS362242.1_199	RS_GCF_000154205.1	PF00158
229.6	3.5e-69	NZ_DS362231.1_3	RS_GCF_000154205.1	PF00158
202.3	9.2e-61	NZ_DS362245.1_153	RS_GCF_000154205.1	PF00158
207.6	2.1e-62	NZ_DS362249.1_235	RS_GCF_000154205.1	PF00158
221.7	9.7e-67	NZ_DS362249.1_393	RS_GCF_000154205.1	PF00158
219.7	3.9e-66	NZ_DS362245.1_81	RS_GCF_000154205.1	PF00158
222.7	4.8e-67	NZ_DS362241.1_103	RS_GCF_000154205.1	PF00158
213.8	2.6e-64	NZ_DS362243.1_133	RS_GCF_000154205.1	PF00158
228.8	9.3e-69	NZ_LJIC01000208.1_10	RS_GCF_001295845.1	PF00158
188.2	2.7e-56	NZ_LJIC01000079.1_23	RS_GCF_001295845.1	PF00158
180.3	7.4e-54	NZ_LJIC01000166.1_9	RS_GCF_001295845.1	PF00158
192.4	1.4e-57	NZ_LJIC01000079.1_34	RS_GCF_001295845.1	PF00158
242.9	4.3e-73	NZ_LJIC01000037.1_1	RS_GCF_001295845.1	PF00158
226.5	4.6e-68	NZ_LJIC01000140.1_22	RS_GCF_001295845.1	PF00158
243.6	2.6e-73	NZ_LJIC01000105.1_2	RS_GCF_001295845.1	PF00158
240.6	2.1e-72	NZ_LJIC01000158.1_107	RS_GCF_001295845.1	PF00158
220.9	2.5e-66	NZ_LJIC01000028.1_17	RS_GCF_001295845.1	PF00158
227.8	1.9e-68	NZ_LJIC01000146.1_29	RS_GCF_001295845.1	PF00158
202.9	8.6e-61	NZ_LJIC01000076.1_2	RS_GCF_001295845.1	PF00158
211.8	9.7e-64	NZ_JMLV01000006.1_144	RS_GCF_000686045.1	PF00158
195.5	9.6e-59	NZ_JMLV01000001.1_337	RS_GCF_000686045.1	PF00158
230.9	1.3e-69	NZ_JMLV01000001.1_335	RS_GCF_000686045.1	PF00158
231.6	7.8e-70	NZ_JMLV01000003.1_324	RS_GCF_000686045.1	PF00158
225	8.6e-68	NZ_JMLV01000005.1_53	RS_GCF_000686045.1	PF00158
48.6	2.4e-13	NZ_AAVU01000003.1_119	RS_GCF_000169095.1	PF00158
244.9	6.9e-74	NZ_AOGX02000015.1_951	RS_GCF_000332475.2	PF00158
170.6	4.7e-51	NZ_AOGX02000008.1_278	RS_GCF_000332475.2	PF00158
121.5	6.1e-36	NZ_AOGX02000015.1_655	RS_GCF_000332475.2	PF00158
171.6	1.5e-51	NZ_GG694028.1_89	RS_GCF_000160655.1	PF00158
99	3.1e-29	NZ_GG694027.1_162	RS_GCF_000160655.1	PF00158
238.9	5.1e-72	NZ_ACJN02000002.1_522	RS_GCF_000174435.1	PF00158
223.9	2e-67	NZ_ACJN02000001.1_36	RS_GCF_000174435.1	PF00158
236.5	2.8e-71	NZ_ACJN02000003.1_721	RS_GCF_000174435.1	PF00158
229.8	3.1e-69	NZ_ACJN02000003.1_744	RS_GCF_000174435.1	PF00158
236.5	2.6e-71	NZ_ACJN02000002.1_758	RS_GCF_000174435.1	PF00158
218.3	1.1e-65	NZ_ACJN02000004.1_124	RS_GCF_000174435.1	PF00158
210.4	2.8e-63	NZ_ACJN02000001.1_331	RS_GCF_000174435.1	PF00158
193.8	3.6e-58	NZ_ACJN02000003.1_636	RS_GCF_000174435.1	PF00158
242.4	4e-73	NZ_ACJN02000001.1_284	RS_GCF_000174435.1	PF00158
237.1	1.7e-71	NZ_ACJN02000003.1_186	RS_GCF_000174435.1	PF00158
234.8	8.8e-71	NZ_ACJN02000003.1_899	RS_GCF_000174435.1	PF00158
203.3	4.4e-61	NZ_ACJN02000002.1_842	RS_GCF_000174435.1	PF00158
213.7	2.8e-64	NZ_ACJN02000001.1_151	RS_GCF_000174435.1	PF00158
233.8	1.8e-70	NZ_ACJN02000003.1_654	RS_GCF_000174435.1	PF00158
207	3.2e-62	NZ_ACJN02000001.1_1219	RS_GCF_000174435.1	PF00158
233.2	2.9e-70	NZ_ACJN02000001.1_1204	RS_GCF_000174435.1	PF00158
240.6	1.5e-72	NZ_ACJN02000001.1_318	RS_GCF_000174435.1	PF00158
230.1	2.5e-69	NZ_ACJN02000002.1_97	RS_GCF_000174435.1	PF00158
237.1	1.8e-71	NZ_ACJN02000003.1_582	RS_GCF_000174435.1	PF00158
190.4	3.8e-57	NZ_ACJN02000001.1_753	RS_GCF_000174435.1	PF00158
215	1.1e-64	NZ_ACJN02000001.1_1242	RS_GCF_000174435.1	PF00158
222.2	6.8e-67	NZ_ACJN02000001.1_225	RS_GCF_000174435.1	PF00158
221.9	8.3e-67	NZ_AMSS01000072.1_47	RS_GCF_000313935.1	PF00158
240.2	1.9e-72	NZ_AMSS01000045.1_104	RS_GCF_000313935.1	PF00158
224.1	1.7e-67	NZ_AMSS01000087.1_21	RS_GCF_000313935.1	PF00158
212.6	4.8e-64	contig_4067_2	GB_GCA_003455595.1	PF00158
216.8	2.3e-65	contig_3258_5	GB_GCA_003455595.1	PF00158
146.4	1.1e-43	contig_2373_6	GB_GCA_003455595.1	PF00158
231.5	7.6e-70	contig_5797_5	GB_GCA_003455595.1	PF00158
95.4	4.8e-28	contig_4914_1	GB_GCA_003455595.1	PF00158
232.4	3.9e-70	contig_10495_6	GB_GCA_003455595.1	PF00158
45.4	1.2e-12	contig_2853_1	GB_GCA_003455595.1	PF00158
238	7.5e-72	contig_8325_5	GB_GCA_003455595.1	PF00158
238.6	4.9e-72	contig_10237_9	GB_GCA_003455595.1	PF00158
200.6	2.3e-60	contig_2696_3	GB_GCA_003455595.1	PF00158
226	9e-68	UEIF01000007.1_168	GB_GCA_900468805.1	PF00158
201.9	2.3e-60	UEIF01000003.1_101	GB_GCA_900468805.1	PF00158
171.1	6.5e-51	UEIF01000004.1_160	GB_GCA_900468805.1	PF00158
217.9	2.7e-65	UEIF01000038.1_14	GB_GCA_900468805.1	PF00158
184.1	6.5e-55	UEIF01000018.1_79	GB_GCA_900468805.1	PF00158
236.2	6.3e-71	UEIF01000004.1_162	GB_GCA_900468805.1	PF00158
183.4	5.8e-55	NZ_AKXE01000007.1_587	RS_GCF_000304275.1	PF00158
125.8	3e-37	NZ_AKXE01000002.1_1544	RS_GCF_000304275.1	PF00158
244.9	6.9e-74	NZ_AKXE01000002.1_1790	RS_GCF_000304275.1	PF00158
241	9e-73	QKGS01000086.1_22	GB_GCA_003250355.1	PF00158
223.7	1.8e-67	QKGS01000053.1_3	GB_GCA_003250355.1	PF00158
215.3	6.9e-65	QKGS01000040.1_39	GB_GCA_003250355.1	PF00158
240.7	1.1e-72	QKGS01000073.1_29	GB_GCA_003250355.1	PF00158
241.9	5.6e-73	NZ_KB904746.1_143	RS_GCF_000380185.1	PF00158
127.6	7.2e-38	NZ_KB904747.1_182	RS_GCF_000380185.1	PF00158
218.3	9.6e-66	NZ_KB904769.1_44	RS_GCF_000380185.1	PF00158
228	1e-68	NZ_KB904746.1_115	RS_GCF_000380185.1	PF00158
227.9	1.1e-68	NZ_KB904771.1_3	RS_GCF_000380185.1	PF00158
161.7	2.4e-48	NZ_KB904802.1_110	RS_GCF_000380185.1	PF00158
185.9	1e-55	NC_008345.1_1338	RS_GCF_000014705.1	PF00158
228.5	8.6e-69	NC_008345.1_4056	RS_GCF_000014705.1	PF00158
222.6	5.6e-67	NC_008345.1_507	RS_GCF_000014705.1	PF00158
241.8	6.8e-73	NC_008345.1_1183	RS_GCF_000014705.1	PF00158
220.2	3e-66	NC_008345.1_1185	RS_GCF_000014705.1	PF00158
210.6	2.6e-63	NC_008345.1_1993	RS_GCF_000014705.1	PF00158
232.9	3.8e-70	NC_008345.1_1024	RS_GCF_000014705.1	PF00158
112.6	3.4e-33	NC_008345.1_3742	RS_GCF_000014705.1	PF00158
221.8	9.7e-67	NC_008345.1_3974	RS_GCF_000014705.1	PF00158
229.9	3e-69	NC_008345.1_3753	RS_GCF_000014705.1	PF00158
214.6	1.5e-64	NC_008345.1_2754	RS_GCF_000014705.1	PF00158
199.7	6.1e-60	NC_008345.1_2609	RS_GCF_000014705.1	PF00158
225.4	7.7e-68	NC_008345.1_3300	RS_GCF_000014705.1	PF00158
236.7	2.6e-71	NC_008345.1_3964	RS_GCF_000014705.1	PF00158
235.6	5.4e-71	NC_008345.1_320	RS_GCF_000014705.1	PF00158
214.8	1.4e-64	NC_008345.1_905	RS_GCF_000014705.1	PF00158
164.6	2.5e-49	QIGV01000111.1_14	GB_GCA_003230085.1	PF00158
157.5	3.8e-47	QIGV01000190.1_1	GB_GCA_003230085.1	PF00158
238	6.9e-72	QIGV01000028.1_15	GB_GCA_003230085.1	PF00158
219.6	3.3e-66	QIGV01000082.1_13	GB_GCA_003230085.1	PF00158
220.5	1.7e-66	QIGV01000024.1_12	GB_GCA_003230085.1	PF00158
246	2.6e-74	QIGV01000024.1_10	GB_GCA_003230085.1	PF00158
218.6	9.2e-66	contig_393_68	GB_GCA_003446015.1	PF00158
218.5	9.5e-66	contig_2011_3	GB_GCA_003446015.1	PF00158
224.7	1.2e-67	contig_2011_6	GB_GCA_003446015.1	PF00158
221	1.7e-66	contig_1079_17	GB_GCA_003446015.1	PF00158
233.1	3.1e-70	contig_3663_13	GB_GCA_003446015.1	PF00158
231.2	1.2e-69	contig_663_7	GB_GCA_003446015.1	PF00158
213.7	2.9e-64	contig_5074_7	GB_GCA_003446015.1	PF00158
224.1	1.9e-67	contig_76_10	GB_GCA_003446015.1	PF00158
218.5	9.8e-66	contig_2824_4	GB_GCA_003446015.1	PF00158
227.4	1.7e-68	contig_2509_5	GB_GCA_003446015.1	PF00158
231.2	1.2e-69	contig_53_11	GB_GCA_003446015.1	PF00158
229.8	3.3e-69	contig_695_11	GB_GCA_003446015.1	PF00158
221.3	1.3e-66	contig_796_12	GB_GCA_003446015.1	PF00158
229.1	5.2e-69	contig_1937_35	GB_GCA_003446015.1	PF00158
243.9	9.2e-74	NZ_JOMK01000001.1_1576	RS_GCF_000711305.1	PF00158
222.1	4.6e-67	NZ_JOMK01000001.1_367	RS_GCF_000711305.1	PF00158
219.4	3.1e-66	NZ_JOMK01000001.1_362	RS_GCF_000711305.1	PF00158
211.7	7.4e-64	NZ_JOMK01000001.1_1479	RS_GCF_000711305.1	PF00158
223.3	2e-67	NZ_JOMK01000001.1_1609	RS_GCF_000711305.1	PF00158
226.3	2.4e-68	NZ_JOMK01000001.1_1813	RS_GCF_000711305.1	PF00158
242.3	3e-73	NZ_JOMK01000001.1_825	RS_GCF_000711305.1	PF00158
230.2	1.5e-69	NZ_JOMK01000001.1_823	RS_GCF_000711305.1	PF00158
101.3	6.4e-30	NZ_JOMK01000001.1_2023	RS_GCF_000711305.1	PF00158
237.5	8.9e-72	NZ_JOMK01000001.1_241	RS_GCF_000711305.1	PF00158
231.2	7.3e-70	NZ_JOMK01000001.1_1732	RS_GCF_000711305.1	PF00158
23.5	7.4e-06	NZ_LN852696.1_244	RS_GCF_001244545.1	PF00158
238.8	6.7e-72	FYAS01000014.1_63	GB_GCA_900185715.1	PF00158
226.3	4.5e-68	FYAS01000022.1_16	GB_GCA_900185715.1	PF00158
230.7	2.1e-69	FYAS01000054.1_67	GB_GCA_900185715.1	PF00158
214.8	1.6e-64	FYAS01000030.1_156	GB_GCA_900185715.1	PF00158
172.5	1.6e-51	FYAS01000054.1_65	GB_GCA_900185715.1	PF00158
231.6	5.5e-70	NC_013062.1_1103	RS_GCF_000023725.1	PF00158
228.8	4.2e-69	NC_013062.1_1292	RS_GCF_000023725.1	PF00158
221	1e-66	NC_013062.1_74	RS_GCF_000023725.1	PF00158
226.3	2.6e-68	NZ_KB913031.1_2674	RS_GCF_000384155.1	PF00158
234.2	1e-70	NZ_KB913031.1_2742	RS_GCF_000384155.1	PF00158
229.8	2.3e-69	NZ_KB913031.1_25	RS_GCF_000384155.1	PF00158
219.2	4e-66	NZ_KB913031.1_1408	RS_GCF_000384155.1	PF00158
235.1	5.4e-71	NZ_KB913031.1_2326	RS_GCF_000384155.1	PF00158
235.8	3.2e-71	NZ_KB913031.1_58	RS_GCF_000384155.1	PF00158
218.8	5.5e-66	NZ_KB913031.1_96	RS_GCF_000384155.1	PF00158
148.9	1.7e-44	NZ_KE351649.1_119	RS_GCF_000415185.1	PF00158
161.1	3e-48	NZ_KE351596.1_50	RS_GCF_000415185.1	PF00158
157.1	5e-47	NZ_KE351675.1_3	RS_GCF_000415185.1	PF00158
161.6	2.1e-48	NZ_KE351649.1_161	RS_GCF_000415185.1	PF00158
166.7	9.8e-50	NZ_JQNK01000002.1_474	RS_GCF_000745215.1	PF00158
236.9	2.5e-71	NZ_JQNK01000002.1_472	RS_GCF_000745215.1	PF00158
176.3	1.1e-52	NZ_JQNK01000009.1_2012	RS_GCF_000745215.1	PF00158
225.5	8e-68	NZ_JQNK01000009.1_1137	RS_GCF_000745215.1	PF00158
205.9	8.6e-62	NZ_JQNK01000010.1_72	RS_GCF_000745215.1	PF00158
239.7	3.5e-72	NZ_JQNK01000009.1_1458	RS_GCF_000745215.1	PF00158
219.3	6.6e-66	NZ_JQNK01000009.1_2479	RS_GCF_000745215.1	PF00158
225	3.9e-68	UBA11096_contig_430795_4	GB_GCA_003534055.1	PF00158
162.9	4.8e-49	UBA11096_contig_204699_1	GB_GCA_003534055.1	PF00158
179.8	3.1e-54	UBA11096_contig_321263_1	GB_GCA_003534055.1	PF00158
235.4	2.5e-71	UBA11096_contig_65018_3	GB_GCA_003534055.1	PF00158
203.8	4.4e-61	NZ_KB907270.1_62	RS_GCF_000381905.1	PF00158
28.2	4.4e-07	NZ_ANBB01000018.1_1	RS_GCF_000341105.1	PF00158
157.6	5.9e-47	NZ_JUGJ01000009.1_395	RS_GCF_000799245.1	PF00158
150.9	6.6e-45	NZ_JUGJ01000009.1_397	RS_GCF_000799245.1	PF00158
230.4	2.5e-69	NZ_JUGJ01000012.1_225	RS_GCF_000799245.1	PF00158
234.9	9.9e-71	NZ_JUGJ01000001.1_134	RS_GCF_000799245.1	PF00158
178.3	2.5e-53	NZ_JUGJ01000014.1_246	RS_GCF_000799245.1	PF00158
210.4	1.5e-63	NZ_KB906614.1_39	RS_GCF_000381525.1	PF00158
227.6	7.8e-69	NZ_KB906637.1_8	RS_GCF_000381525.1	PF00158
144.1	3.4e-43	NZ_KB906605.1_143	RS_GCF_000381525.1	PF00158
232.6	2.3e-70	NZ_KB906611.1_82	RS_GCF_000381525.1	PF00158
211	9.8e-64	NZ_KB906605.1_95	RS_GCF_000381525.1	PF00158
227.8	1.3e-68	NC_018018.1_488	RS_GCF_000265505.1	PF00158
226	4.8e-68	NC_018018.1_1671	RS_GCF_000265505.1	PF00158
224.9	1e-67	NC_018018.1_1394	RS_GCF_000265505.1	PF00158
229.8	2.5e-69	NC_013943.1_1973	RS_GCF_000025725.1	PF00158
217	2.1e-65	NC_013943.1_2124	RS_GCF_000025725.1	PF00158
215.1	8.2e-65	NC_013943.1_2577	RS_GCF_000025725.1	PF00158
238.8	4.3e-72	NC_013943.1_1578	RS_GCF_000025725.1	PF00158
229.9	2.2e-69	NC_013943.1_930	RS_GCF_000025725.1	PF00158
198	1.4e-59	NC_013943.1_182	RS_GCF_000025725.1	PF00158
230.4	1.6e-69	NC_013943.1_2754	RS_GCF_000025725.1	PF00158
219.7	3.1e-66	NC_013943.1_426	RS_GCF_000025725.1	PF00158
227.5	1.2e-68	NC_013943.1_1626	RS_GCF_000025725.1	PF00158
179.7	6.1e-54	NC_013943.1_2068	RS_GCF_000025725.1	PF00158
225.7	4.3e-68	NC_013943.1_926	RS_GCF_000025725.1	PF00158
222.4	4.5e-67	NC_013943.1_800	RS_GCF_000025725.1	PF00158
232.8	3e-70	NC_013943.1_2323	RS_GCF_000025725.1	PF00158
231.1	9.7e-70	NC_013943.1_2329	RS_GCF_000025725.1	PF00158
239.4	2.7e-72	NC_013943.1_1036	RS_GCF_000025725.1	PF00158
224.5	1.1e-67	NC_013943.1_1368	RS_GCF_000025725.1	PF00158
175.5	1.2e-52	NC_013943.1_236	RS_GCF_000025725.1	PF00158
218.8	4.6e-66	NZ_KE386488.1_1186	RS_GCF_000427365.1	PF00158
231.9	4.4e-70	NZ_KE386488.1_1531	RS_GCF_000427365.1	PF00158
225.6	3.7e-68	NZ_KE386488.1_353	RS_GCF_000427365.1	PF00158
208.4	7.2e-63	NZ_KE386488.1_319	RS_GCF_000427365.1	PF00158
242.2	2.9e-73	NZ_KE386488.1_1432	RS_GCF_000427365.1	PF00158
224.7	4.7e-68	NC_008229.1_833	RS_GCF_000009305.1	PF00158
227.1	1.7e-68	NZ_CP005987.1_37	RS_GCF_000175575.2	PF00158
237.3	1.2e-71	NZ_CP005986.1_304	RS_GCF_000175575.2	PF00158
221.8	6.9e-67	NZ_CP005986.1_2147	RS_GCF_000175575.2	PF00158
221.8	6.8e-67	NZ_CP005986.1_434	RS_GCF_000175575.2	PF00158
232.1	4.7e-70	NZ_CP005986.1_1240	RS_GCF_000175575.2	PF00158
218.6	6.8e-66	NZ_CP005986.1_771	RS_GCF_000175575.2	PF00158
197.4	2.2e-59	NZ_CP005986.1_770	RS_GCF_000175575.2	PF00158
207.9	1.3e-62	NZ_CP005986.1_1560	RS_GCF_000175575.2	PF00158
142.9	1.2e-42	NZ_CP005986.1_18	RS_GCF_000175575.2	PF00158
223.8	1.7e-67	NZ_CP005986.1_2727	RS_GCF_000175575.2	PF00158
226.8	2.1e-68	NZ_CP005986.1_2232	RS_GCF_000175575.2	PF00158
212.4	5.3e-64	NZ_CP005986.1_1610	RS_GCF_000175575.2	PF00158
241.6	5.6e-73	NZ_CP005986.1_542	RS_GCF_000175575.2	PF00158
229.8	2.5e-69	NZ_CP005986.1_1602	RS_GCF_000175575.2	PF00158
233	2.5e-70	NZ_CP005986.1_1943	RS_GCF_000175575.2	PF00158
243.1	2e-73	NZ_CP005986.1_1238	RS_GCF_000175575.2	PF00158
214.9	9.4e-65	NZ_CP005986.1_2286	RS_GCF_000175575.2	PF00158
227.1	1.7e-68	NZ_CP005986.1_1688	RS_GCF_000175575.2	PF00158
216.1	4.2e-65	NZ_LGUD01000021.1_70	RS_GCF_001307855.1	PF00158
200	3.8e-60	NZ_LGUD01000021.1_78	RS_GCF_001307855.1	PF00158
233.1	2.4e-70	NZ_LGUD01000004.1_98	RS_GCF_001307855.1	PF00158
224.3	1.3e-67	NZ_LGUD01000030.1_14	RS_GCF_001307855.1	PF00158
214.7	1.1e-64	NZ_LGUD01000007.1_108	RS_GCF_001307855.1	PF00158
231	1.1e-69	NZ_LGUD01000008.1_33	RS_GCF_001307855.1	PF00158
221	1.3e-66	NZ_LGUD01000014.1_123	RS_GCF_001307855.1	PF00158
220.6	1.7e-66	NZ_LGUD01000032.1_138	RS_GCF_001307855.1	PF00158
237	1.6e-71	NZ_LGUD01000009.1_101	RS_GCF_001307855.1	PF00158
222.1	5.9e-67	NZ_LGUD01000014.1_94	RS_GCF_001307855.1	PF00158
144.6	5.2e-43	NZ_JAEN01000006.1_117	RS_GCF_000518925.1	PF00158
199.8	5.5e-60	NZ_JAEN01000006.1_83	RS_GCF_000518925.1	PF00158
151.6	3.6e-45	NZ_JAEN01000007.1_113	RS_GCF_000518925.1	PF00158
93.3	3.1e-27	NZ_JAEN01000034.1_7	RS_GCF_000518925.1	PF00158
207.9	1.9e-62	NZ_JAEN01000009.1_97	RS_GCF_000518925.1	PF00158
209.9	4.3e-63	NZ_JAEN01000013.1_5	RS_GCF_000518925.1	PF00158
176.3	9.6e-53	NZ_JAEN01000013.1_3	RS_GCF_000518925.1	PF00158
213.9	2.6e-64	NZ_JAEN01000001.1_278	RS_GCF_000518925.1	PF00158
227.1	1.6e-68	NZ_AFRZ01000001.1_2136	RS_GCF_000242915.1	PF00158
234.5	1.3e-70	NC_015717.1_1940	RS_GCF_000253295.1	PF00158
198.2	1.8e-59	NC_015717.1_432	RS_GCF_000253295.1	PF00158
221.8	1.1e-66	NC_015717.1_402	RS_GCF_000253295.1	PF00158
239.4	4.1e-72	NC_015717.1_3708	RS_GCF_000253295.1	PF00158
167.4	5.8e-50	NC_015717.1_1938	RS_GCF_000253295.1	PF00158
228.6	8.5e-69	NC_015717.1_703	RS_GCF_000253295.1	PF00158
242.1	6.4e-73	NC_015717.1_3441	RS_GCF_000253295.1	PF00158
235.8	5.1e-71	NZ_JHWD01000003.1_184	RS_GCF_000622225.1	PF00158
237.6	1.4e-71	NZ_KK211415.1_31	RS_GCF_000622225.1	PF00158
179.4	1.1e-53	NZ_JHWD01000003.1_186	RS_GCF_000622225.1	PF00158
230.4	2.4e-69	NZ_JHWD01000004.1_225	RS_GCF_000622225.1	PF00158
220.9	1.9e-66	NZ_JHWD01000010.1_141	RS_GCF_000622225.1	PF00158
224	1.2e-67	NZ_CP012678.1_585	RS_GCF_001298525.1	PF00158
230.8	1.6e-69	NZ_ACXX02000009.1_200	RS_GCF_000175795.2	PF00158
244	1.4e-73	NZ_KB375281.1_528	RS_GCF_000336555.1	PF00158
230.1	2.7e-69	NZ_KB375281.1_973	RS_GCF_000336555.1	PF00158
173	9.6e-52	NZ_KB375281.1_971	RS_GCF_000336555.1	PF00158
226.9	2.6e-68	NZ_KB375281.1_3751	RS_GCF_000336555.1	PF00158
227.6	1.6e-68	NZ_KB375281.1_2486	RS_GCF_000336555.1	PF00158
234.1	3.3e-71	NC_018887.1_789	RS_GCF_000304735.1	PF00158
230.2	2.2e-69	FMFI01000006.1_23	GB_GCA_900066455.1	PF00158
209.8	3.9e-63	FMFI01000002.1_162	GB_GCA_900066455.1	PF00158
210.8	2e-63	FMFI01000070.1_8	GB_GCA_900066455.1	PF00158
211.3	1.4e-63	FMFI01000023.1_4	GB_GCA_900066455.1	PF00158
203.1	4.6e-61	FMFI01000003.1_154	GB_GCA_900066455.1	PF00158
224.7	1.1e-67	FMFI01000032.1_31	GB_GCA_900066455.1	PF00158
221.6	9.2e-67	FMFI01000016.1_19	GB_GCA_900066455.1	PF00158
208.4	1.1e-62	FMFI01000053.1_4	GB_GCA_900066455.1	PF00158
204.3	2e-61	FMFI01000057.1_18	GB_GCA_900066455.1	PF00158
215.8	3.9e-65	QKCO01000132.1_12	GB_GCA_003245635.1	PF00158
230.6	1e-69	QKCO01000140.1_20	GB_GCA_003245635.1	PF00158
219	3.8e-66	QKCO01000108.1_16	GB_GCA_003245635.1	PF00158
219.9	2.1e-66	QKCO01000123.1_8	GB_GCA_003245635.1	PF00158
206.1	3.5e-62	QKCO01000182.1_3	GB_GCA_003245635.1	PF00158
223.6	1.5e-67	QKCO01000089.1_1	GB_GCA_003245635.1	PF00158
228.3	5.3e-69	QKCO01000150.1_3	GB_GCA_003245635.1	PF00158
220.2	1.6e-66	QKCO01000110.1_45	GB_GCA_003245635.1	PF00158
229.1	3e-69	QKCO01000157.1_4	GB_GCA_003245635.1	PF00158
233.1	1.9e-70	QKCO01000165.1_2	GB_GCA_003245635.1	PF00158
184.7	1.4e-55	QKCO01000108.1_7	GB_GCA_003245635.1	PF00158
225.7	3.3e-68	QKCO01000110.1_12	GB_GCA_003245635.1	PF00158
217.5	1.1e-65	QKCO01000107.1_17	GB_GCA_003245635.1	PF00158
216.2	2.8e-65	QKCO01000159.1_2	GB_GCA_003245635.1	PF00158
220.9	2.2e-66	NZ_AQRA01000013.1_9	RS_GCF_000626715.1	PF00158
233.2	3.7e-70	NZ_AQRA01000007.1_380	RS_GCF_000626715.1	PF00158
219.4	6.1e-66	NZ_AQRA01000002.1_157	RS_GCF_000626715.1	PF00158
219.5	5.9e-66	NZ_AQRA01000008.1_235	RS_GCF_000626715.1	PF00158
211.7	7.1e-64	NZ_GL872282.1_206	RS_GCF_000191065.1	PF00158
208.8	5.7e-63	NZ_GL872283.1_668	RS_GCF_000191065.1	PF00158
160.4	7.2e-48	NZ_CH724131.1_612	RS_GCF_000152725.1	PF00158
90.8	1.8e-26	NZ_AAMO01000009.1_80	RS_GCF_000152725.1	PF00158
88.7	7.9e-26	NZ_CH724131.1_503	RS_GCF_000152725.1	PF00158
222.7	2.9e-67	NZ_JH370371.1_720	RS_GCF_000231275.1	PF00158
218.9	4.3e-66	NZ_JH370371.1_830	RS_GCF_000231275.1	PF00158
220.9	1.1e-66	NZ_JH370372.1_71	RS_GCF_000231275.1	PF00158
230.8	9.4e-70	NZ_JH370372.1_918	RS_GCF_000231275.1	PF00158
237.8	6.4e-72	NZ_JH370371.1_606	RS_GCF_000231275.1	PF00158
232.4	2.6e-70	UBA8640_contig_21317_5	GB_GCA_003514765.1	PF00158
227.6	8e-69	UBA8640_contig_2254_3	GB_GCA_003514765.1	PF00158
232.2	3e-70	UBA8640_contig_20985_2	GB_GCA_003514765.1	PF00158
232.6	2.2e-70	UBA8640_contig_6626_2	GB_GCA_003514765.1	PF00158
232.9	1.9e-70	UBA8640_contig_1181_2	GB_GCA_003514765.1	PF00158
231.2	6.1e-70	UBA8640_contig_972_3	GB_GCA_003514765.1	PF00158
225.5	4.8e-68	FLTS01000001.1_2457	GB_GCA_900078405.1	PF00158
226.4	2.6e-68	FLTS01000001.1_1473	GB_GCA_900078405.1	PF00158
227.9	9e-69	FLTS01000001.1_1044	GB_GCA_900078405.1	PF00158
187.3	2.8e-56	FLTS01000001.1_2391	GB_GCA_900078405.1	PF00158
209.9	3.1e-63	FLTS01000001.1_2748	GB_GCA_900078405.1	PF00158
235.9	3.2e-71	FLTS01000001.1_951	GB_GCA_900078405.1	PF00158
203.1	6.7e-61	NC_020514.1_3273	RS_GCF_000347635.1	PF00158
230	3.6e-69	NC_020514.1_1365	RS_GCF_000347635.1	PF00158
223.8	3e-67	NC_020514.1_3321	RS_GCF_000347635.1	PF00158
243.4	2.7e-73	NC_020514.1_3323	RS_GCF_000347635.1	PF00158
214.4	2.2e-64	NC_020514.1_1009	RS_GCF_000347635.1	PF00158
191.4	2.5e-57	NC_020514.1_3265	RS_GCF_000347635.1	PF00158
208.4	1.5e-62	NC_020514.1_1618	RS_GCF_000347635.1	PF00158
236.5	3.6e-71	NC_020514.1_1190	RS_GCF_000347635.1	PF00158
214.5	2e-64	NC_020514.1_3669	RS_GCF_000347635.1	PF00158
237.9	1.3e-71	NC_020514.1_3006	RS_GCF_000347635.1	PF00158
205.4	1.3e-61	NC_020514.1_3202	RS_GCF_000347635.1	PF00158
221.2	1.4e-66	NZ_KE386941.1_1772	RS_GCF_000429705.1	PF00158
216.8	3.1e-65	NZ_KE386941.1_869	RS_GCF_000429705.1	PF00158
212.3	7.7e-64	NZ_AUCJ01000013.1_28	RS_GCF_000429705.1	PF00158
215.2	1e-64	NZ_KE386942.1_379	RS_GCF_000429705.1	PF00158
231.3	1.1e-69	NZ_AUCJ01000012.1_40	RS_GCF_000429705.1	PF00158
236.8	2.3e-71	NZ_KE386943.1_73	RS_GCF_000429705.1	PF00158
228.9	6e-69	NZ_KE386941.1_600	RS_GCF_000429705.1	PF00158
222.8	4.6e-67	NZ_AUCJ01000011.1_109	RS_GCF_000429705.1	PF00158
219.3	5.6e-66	NZ_AWXZ01000038.1_153	RS_GCF_000496075.1	PF00158
233.6	2.3e-70	NZ_AWXZ01000040.1_121	RS_GCF_000496075.1	PF00158
232.5	4.8e-70	NZ_AWXZ01000007.1_46	RS_GCF_000496075.1	PF00158
168.2	2.9e-50	NZ_AWXZ01000007.1_44	RS_GCF_000496075.1	PF00158
222.8	4.5e-67	NZ_AWXZ01000039.1_124	RS_GCF_000496075.1	PF00158
221	1.8e-66	NC_015844.1_1101	RS_GCF_000973105.1	PF00158
230	3.1e-69	NC_015844.1_2699	RS_GCF_000973105.1	PF00158
222.4	6.9e-67	NC_015844.1_1285	RS_GCF_000973105.1	PF00158
231.3	1.2e-69	NC_015844.1_3397	RS_GCF_000973105.1	PF00158
203.8	3.4e-61	NZ_CGBP01000005.1_93	RS_GCF_001053095.1	PF00158
233.7	2.3e-70	NZ_CGBP01000001.1_273	RS_GCF_001053095.1	PF00158
233.8	2.1e-70	NZ_CGBP01000039.1_19	RS_GCF_001053095.1	PF00158
196.4	6.4e-59	NZ_CGBP01000005.1_31	RS_GCF_001053095.1	PF00158
242.2	5.6e-73	NZ_CGBP01000003.1_153	RS_GCF_001053095.1	PF00158
201.6	1.6e-60	NZ_CGBP01000005.1_102	RS_GCF_001053095.1	PF00158
222.2	7.5e-67	NZ_CGBP01000037.1_20	RS_GCF_001053095.1	PF00158
210.2	1.4e-63	NZ_AQWR01000056.1_8	RS_GCF_000375645.1	PF00158
169.6	1.2e-50	UCKM01000010.1_104	GB_GCA_900473175.1	PF00158
217.2	2.8e-65	UCKM01000008.1_412	GB_GCA_900473175.1	PF00158
236.8	2.8e-71	UCKM01000010.1_99	GB_GCA_900473175.1	PF00158
87.8	1.1e-25	NZ_KE557320.1_1009	RS_GCF_000442315.1	PF00158
156	1.2e-46	NZ_KE557320.1_712	RS_GCF_000442315.1	PF00158
195.6	1.3e-58	NZ_JIBU02000038.1_22	RS_GCF_000633595.2	PF00158
234.1	1.9e-70	NZ_JIBU02000057.1_4	RS_GCF_000633595.2	PF00158
232.4	6.2e-70	NZ_JIBU02000023.1_407	RS_GCF_000633595.2	PF00158
230.7	2.1e-69	NZ_JIBU02000012.1_208	RS_GCF_000633595.2	PF00158
233.7	2.5e-70	NZ_JIBU02000019.1_2	RS_GCF_000633595.2	PF00158
233.4	3.3e-70	NZ_JIBU02000023.1_418	RS_GCF_000633595.2	PF00158
137.6	8.8e-41	NZ_JIBU02000027.1_158	RS_GCF_000633595.2	PF00158
233.9	2.2e-70	NZ_JIBU02000060.1_44	RS_GCF_000633595.2	PF00158
237.3	2e-71	NZ_JIBU02000004.1_145	RS_GCF_000633595.2	PF00158
157.7	5.9e-47	NZ_JIBU02000026.1_6	RS_GCF_000633595.2	PF00158
226.8	3.3e-68	NZ_JIBU02000001.1_25	RS_GCF_000633595.2	PF00158
232.7	5.1e-70	NZ_JIBU02000013.1_169	RS_GCF_000633595.2	PF00158
222	1e-66	NZ_JIBU02000039.1_79	RS_GCF_000633595.2	PF00158
234.4	1.5e-70	NZ_JIBU02000008.1_203	RS_GCF_000633595.2	PF00158
221.6	1.3e-66	NZ_JIBU02000001.1_105	RS_GCF_000633595.2	PF00158
243.2	3.1e-73	NZ_JIBU02000044.1_3	RS_GCF_000633595.2	PF00158
231.3	1.4e-69	NZ_JIBU02000012.1_272	RS_GCF_000633595.2	PF00158
233.8	2.5e-70	NZ_JIBU02000023.1_71	RS_GCF_000633595.2	PF00158
241.9	7.5e-73	NZ_JIBU02000023.1_44	RS_GCF_000633595.2	PF00158
221	2.1e-66	NZ_JIBU02000003.1_170	RS_GCF_000633595.2	PF00158
226.5	4e-68	NZ_JIBU02000014.1_72	RS_GCF_000633595.2	PF00158
224	2.5e-67	NZ_JIBU02000003.1_143	RS_GCF_000633595.2	PF00158
230.4	2.6e-69	NZ_JIBU02000004.1_138	RS_GCF_000633595.2	PF00158
234.6	1.3e-70	NZ_JIBU02000045.1_16	RS_GCF_000633595.2	PF00158
226.5	4.3e-68	NZ_JIBU02000020.1_18	RS_GCF_000633595.2	PF00158
223.2	4.2e-67	NZ_JIBU02000019.1_129	RS_GCF_000633595.2	PF00158
226.6	2.6e-68	QLTE01000001.1_209	GB_GCA_003268955.1	PF00158
195.2	1.2e-58	QLTE01000002.1_153	GB_GCA_003268955.1	PF00158
234.2	1.1e-70	QLTE01000006.1_56	GB_GCA_003268955.1	PF00158
236.3	2.7e-71	QLTE01000018.1_28	GB_GCA_003268955.1	PF00158
193.7	3.3e-58	QLTE01000046.1_4	GB_GCA_003268955.1	PF00158
219.9	2.9e-66	QLTE01000016.1_59	GB_GCA_003268955.1	PF00158
235	5.9e-71	NZ_AMRV01000001.1_123	RS_GCF_000342165.1	PF00158
230.4	1.6e-69	NZ_AMRV01000002.1_53	RS_GCF_000342165.1	PF00158
200.7	2.2e-60	NZ_AMRV01000004.1_64	RS_GCF_000342165.1	PF00158
164.7	2.4e-49	NZ_AMRV01000001.1_413	RS_GCF_000342165.1	PF00158
203.7	2.6e-61	NZ_AMRV01000003.1_301	RS_GCF_000342165.1	PF00158
121.5	4.6e-36	NZ_AMRV01000002.1_240	RS_GCF_000342165.1	PF00158
229.2	3.7e-69	NZ_AMRV01000001.1_17	RS_GCF_000342165.1	PF00158
236.9	1.6e-71	NZ_AMRV01000001.1_73	RS_GCF_000342165.1	PF00158
207.8	1.8e-62	NZ_KI543241.1_393	RS_GCF_000496855.1	PF00158
225.2	4.9e-68	QIDP01000055.1_13	GB_GCA_003229375.1	PF00158
236.4	1.8e-71	QIDP01000075.1_2	GB_GCA_003229375.1	PF00158
226.1	2.7e-68	QIDP01000043.1_2	GB_GCA_003229375.1	PF00158
244	8.3e-74	QIDP01000043.1_5	GB_GCA_003229375.1	PF00158
229.4	2.7e-69	QIDP01000043.1_9	GB_GCA_003229375.1	PF00158
239.4	2.2e-72	QIDP01000040.1_3	GB_GCA_003229375.1	PF00158
92	4.5e-27	QIDP01000116.1_7	GB_GCA_003229375.1	PF00158
227.2	1.3e-68	QIDP01000044.1_39	GB_GCA_003229375.1	PF00158
238.1	5.7e-72	QIDP01000160.1_13	GB_GCA_003229375.1	PF00158
232.4	3.1e-70	QIDP01000125.1_7	GB_GCA_003229375.1	PF00158
222.1	4.6e-67	QIDP01000098.1_26	GB_GCA_003229375.1	PF00158
216.3	2.7e-65	QIDP01000142.1_6	GB_GCA_003229375.1	PF00158
235.4	3.7e-71	QIDP01000099.1_11	GB_GCA_003229375.1	PF00158
218.6	5.5e-66	QIDP01000098.1_19	GB_GCA_003229375.1	PF00158
233	2e-70	QIDP01000088.1_38	GB_GCA_003229375.1	PF00158
242.1	3.4e-73	QIDP01000135.1_9	GB_GCA_003229375.1	PF00158
78.6	4.4e-23	OMWM01000018.1_22	GB_GCA_900314775.1	PF00158
238.6	3.4e-72	QKDJ01000322.1_4	GB_GCA_003252145.1	PF00158
206.7	2.2e-62	QKDJ01000160.1_1	GB_GCA_003252145.1	PF00158
242.3	2.5e-73	QKDJ01000109.1_1	GB_GCA_003252145.1	PF00158
236.7	1.3e-71	QKDJ01000140.1_4	GB_GCA_003252145.1	PF00158
228.6	4e-69	QKDJ01000296.1_4	GB_GCA_003252145.1	PF00158
225.9	2.6e-68	QKDJ01000080.1_3	GB_GCA_003252145.1	PF00158
184.1	1.9e-55	QKDJ01000255.1_2	GB_GCA_003252145.1	PF00158
173.1	1.1e-51	UBQX01000001.1_105	GB_GCA_900467685.1	PF00158
236.6	3.2e-71	UBQX01000001.1_103	GB_GCA_900467685.1	PF00158
218.9	8.4e-66	UBQX01000008.1_132	GB_GCA_900467685.1	PF00158
216.4	4.9e-65	UBQX01000018.1_22	GB_GCA_900467685.1	PF00158
226.5	3.9e-68	UBQX01000017.1_55	GB_GCA_900467685.1	PF00158
223.9	2.4e-67	UBQX01000005.1_90	GB_GCA_900467685.1	PF00158
200	5.6e-60	UBQX01000029.1_158	GB_GCA_900467685.1	PF00158
213.9	2.9e-64	UBQX01000008.1_70	GB_GCA_900467685.1	PF00158
164.4	4.1e-49	NZ_KB894492.1_77	RS_GCF_000374485.1	PF00158
244.2	1.2e-73	NZ_KB894491.1_375	RS_GCF_000374485.1	PF00158
224.1	1.9e-67	NZ_KB894492.1_35	RS_GCF_000374485.1	PF00158
215	1.2e-64	NZ_KB894503.1_94	RS_GCF_000374485.1	PF00158
201.5	1.6e-60	NZ_KB894497.1_33	RS_GCF_000374485.1	PF00158
203.4	4.1e-61	NZ_KB894493.1_113	RS_GCF_000374485.1	PF00158
206.9	3.4e-62	NZ_KB894491.1_468	RS_GCF_000374485.1	PF00158
236.2	3.4e-71	NZ_KB894492.1_299	RS_GCF_000374485.1	PF00158
218.4	1e-65	NZ_KB894499.1_34	RS_GCF_000374485.1	PF00158
224.4	1.7e-67	UCKY01000010.1_30	GB_GCA_900473245.1	PF00158
221.3	1.5e-66	UCKY01000009.1_207	GB_GCA_900473245.1	PF00158
236.4	3.6e-71	UCKY01000011.1_234	GB_GCA_900473245.1	PF00158
170.4	6.6e-51	UCKY01000011.1_236	GB_GCA_900473245.1	PF00158
243.5	2.3e-73	UCKY01000013.1_92	GB_GCA_900473245.1	PF00158
206.2	6.7e-62	UCKY01000010.1_79	GB_GCA_900473245.1	PF00158
218.5	1.1e-65	UCKY01000010.1_153	GB_GCA_900473245.1	PF00158
176.1	1.2e-52	UCKY01000009.1_120	GB_GCA_900473245.1	PF00158
221.9	6.2e-67	ONFF01000001.1_76	GB_GCA_900317055.1	PF00158
233.1	2.3e-70	ONFF01000003.1_83	GB_GCA_900317055.1	PF00158
217.2	1.8e-65	ONFF01000004.1_122	GB_GCA_900317055.1	PF00158
216.1	4e-65	ONFF01000005.1_66	GB_GCA_900317055.1	PF00158
209.7	3.7e-63	NZ_LFQU01000025.1_11	RS_GCF_001275135.1	PF00158
212.8	4.2e-64	NZ_LFQU01000001.1_97	RS_GCF_001275135.1	PF00158
214.6	1.2e-64	NZ_LFQU01000002.1_92	RS_GCF_001275135.1	PF00158
208.8	7.3e-63	NZ_LFQU01000063.1_4	RS_GCF_001275135.1	PF00158
222.6	6.8e-67	NC_017060.1_258	RS_GCF_000255535.1	PF00158
202.7	9.1e-61	NC_017047.1_2763	RS_GCF_000255535.1	PF00158
242.8	4.2e-73	NC_017773.1_43	RS_GCF_000255535.1	PF00158
239.5	4.5e-72	NC_017047.1_979	RS_GCF_000255535.1	PF00158
234.7	1.3e-70	NC_017047.1_1125	RS_GCF_000255535.1	PF00158
234	2.1e-70	NC_017047.1_4493	RS_GCF_000255535.1	PF00158
201.8	1.6e-60	NC_017047.1_2109	RS_GCF_000255535.1	PF00158
198.3	1.1e-59	NZ_CP012154.1_1348	RS_GCF_001187785.1	PF00158
105.3	4.7e-31	NZ_CP012154.1_321	RS_GCF_001187785.1	PF00158
228.5	6.3e-69	NZ_CP012154.1_1972	RS_GCF_001187785.1	PF00158
186.9	3.9e-56	NZ_CP012154.1_2449	RS_GCF_001187785.1	PF00158
229.4	3.3e-69	NZ_CP012154.1_2772	RS_GCF_001187785.1	PF00158
183.3	4.7e-55	NZ_CP012154.1_2793	RS_GCF_001187785.1	PF00158
211.1	1.3e-63	NZ_CP012154.1_134	RS_GCF_001187785.1	PF00158
228.4	1.4e-68	NZ_LATZ01000016.1_40	RS_GCF_000981385.1	PF00158
233.4	4e-70	NZ_LATZ01000121.1_36	RS_GCF_000981385.1	PF00158
226.9	4.1e-68	NZ_LATZ01000006.1_62	RS_GCF_000981385.1	PF00158
64.2	4e-18	NZ_LATZ01000004.1_9	RS_GCF_000981385.1	PF00158
209.8	7.2e-63	NZ_LATZ01000128.1_167	RS_GCF_000981385.1	PF00158
237.8	1.8e-71	NZ_LATZ01000015.1_72	RS_GCF_000981385.1	PF00158
230.3	3.7e-69	NZ_LATZ01000133.1_17	RS_GCF_000981385.1	PF00158
228.3	1.6e-68	NZ_LATZ01000128.1_87	RS_GCF_000981385.1	PF00158
225.4	1.2e-67	NZ_LATZ01000017.1_53	RS_GCF_000981385.1	PF00158
200.9	4e-60	NZ_LATZ01000001.1_160	RS_GCF_000981385.1	PF00158
195.1	6.9e-59	contig_30900_10	GB_GCA_003447785.1	PF00158
238.3	3.8e-72	contig_175942_3	GB_GCA_003447785.1	PF00158
215.1	9.1e-65	LT599021.1_1414	GB_GCA_900079735.1	PF00158
234.3	1.1e-70	LT599021.1_528	GB_GCA_900079735.1	PF00158
226.8	2.4e-68	LT599021.1_166	GB_GCA_900079735.1	PF00158
169.4	7e-51	NC_015555.1_798	RS_GCF_000189775.2	PF00158
167.9	2.1e-50	NC_015555.1_2001	RS_GCF_000189775.2	PF00158
164.3	2.6e-49	NC_015555.1_546	RS_GCF_000189775.2	PF00158
33	5.8e-09	NC_015555.1_1830	RS_GCF_000189775.2	PF00158
246	2.1e-74	NC_015555.1_490	RS_GCF_000189775.2	PF00158
158.8	1.3e-47	NC_015555.1_950	RS_GCF_000189775.2	PF00158
97	1.3e-28	NC_015555.1_758	RS_GCF_000189775.2	PF00158
84.8	6.9e-25	NC_015555.1_759	RS_GCF_000189775.2	PF00158
202.8	6.1e-61	NC_014541.1_2585	RS_GCF_000148645.1	PF00158
236.1	3.6e-71	NC_014541.1_89	RS_GCF_000148645.1	PF00158
157	7.1e-47	NC_014541.1_1802	RS_GCF_000148645.1	PF00158
186.3	7e-56	NC_014541.1_2576	RS_GCF_000148645.1	PF00158
228.3	8.7e-69	NC_014541.1_2685	RS_GCF_000148645.1	PF00158
218.5	8.9e-66	NC_014541.1_1035	RS_GCF_000148645.1	PF00158
248.1	7.3e-75	NC_014541.1_1033	RS_GCF_000148645.1	PF00158
205.8	7.2e-62	NC_014541.1_2097	RS_GCF_000148645.1	PF00158
227	2.2e-68	NC_014541.1_3597	RS_GCF_000148645.1	PF00158
234.1	1.4e-70	NC_014541.1_3137	RS_GCF_000148645.1	PF00158
227.2	1.9e-68	NC_014541.1_2323	RS_GCF_000148645.1	PF00158
226.1	2.8e-68	QILI01000060.1_9	GB_GCA_003233305.1	PF00158
216.6	2.3e-65	QILI01000037.1_5	GB_GCA_003233305.1	PF00158
228.6	4.8e-69	QILI01000097.1_5	GB_GCA_003233305.1	PF00158
205.5	6.1e-62	QILI01000030.1_17	GB_GCA_003233305.1	PF00158
228	7.5e-69	QILI01000084.1_22	GB_GCA_003233305.1	PF00158
222	5.1e-67	QILI01000067.1_3	GB_GCA_003233305.1	PF00158
243.9	9.6e-74	QILI01000067.1_5	GB_GCA_003233305.1	PF00158
213.1	5.3e-64	NC_004663.1_15	RS_GCF_000011065.1	PF00158
222.5	6.8e-67	NC_004663.1_4488	RS_GCF_000011065.1	PF00158
215.3	1.2e-64	NC_004663.1_1507	RS_GCF_000011065.1	PF00158
208.8	1.1e-62	NC_004663.1_2675	RS_GCF_000011065.1	PF00158
220.6	2.6e-66	NC_004663.1_708	RS_GCF_000011065.1	PF00158
217.8	1.9e-65	NC_004663.1_3904	RS_GCF_000011065.1	PF00158
221.8	1.1e-66	NC_004663.1_1567	RS_GCF_000011065.1	PF00158
229.9	3.7e-69	NC_004663.1_2491	RS_GCF_000011065.1	PF00158
214.4	2.2e-64	NC_004663.1_876	RS_GCF_000011065.1	PF00158
42.8	1.4e-11	NC_007413.1_3631	RS_GCF_000204075.1	PF00158
246.3	1.7e-74	ONIT01000065.1_4	GB_GCA_900317945.1	PF00158
237.4	9.4e-72	ONIT01000096.1_3	GB_GCA_900317945.1	PF00158
226.6	1.9e-68	ONIT01000006.1_22	GB_GCA_900317945.1	PF00158
218.7	1.5e-65	NZ_BATR01000124.1_36	RS_GCF_000739655.1	PF00158
225.2	1.5e-67	NZ_BATR01000164.1_141	RS_GCF_000739655.1	PF00158
239.8	4.8e-72	NZ_BATR01000061.1_22	RS_GCF_000739655.1	PF00158
128.2	9.7e-38	NZ_BATR01000002.1_69	RS_GCF_000739655.1	PF00158
226.5	6e-68	NZ_BATR01000048.1_21	RS_GCF_000739655.1	PF00158
163	1.9e-48	NZ_BATR01000036.1_22	RS_GCF_000739655.1	PF00158
237.4	2.6e-71	NZ_BATR01000184.1_4	RS_GCF_000739655.1	PF00158
209.5	1e-62	NZ_BATR01000184.1_12	RS_GCF_000739655.1	PF00158
225.7	1e-67	NZ_BATR01000044.1_1	RS_GCF_000739655.1	PF00158
209.4	8.5e-63	NC_023075.1_1386	RS_GCF_000510285.1	PF00158
230.6	2.4e-69	NC_023075.1_4018	RS_GCF_000510285.1	PF00158
218.7	1.1e-65	NC_023075.1_642	RS_GCF_000510285.1	PF00158
236.3	4.3e-71	NC_023075.1_4720	RS_GCF_000510285.1	PF00158
218.4	1.4e-65	NC_023075.1_1633	RS_GCF_000510285.1	PF00158
195.1	2e-58	NC_023075.1_3603	RS_GCF_000510285.1	PF00158
177.3	6.1e-53	NC_023075.1_4844	RS_GCF_000510285.1	PF00158
250.2	2.3e-75	NC_023075.1_3545	RS_GCF_000510285.1	PF00158
215.6	9.8e-65	NC_023075.1_4078	RS_GCF_000510285.1	PF00158
241.3	1.2e-72	NC_023075.1_2312	RS_GCF_000510285.1	PF00158
212.7	7.9e-64	NC_023075.1_5229	RS_GCF_000510285.1	PF00158
213.5	4.6e-64	NC_023075.1_5147	RS_GCF_000510285.1	PF00158
214.6	2.1e-64	NC_023075.1_2690	RS_GCF_000510285.1	PF00158
215.9	8.2e-65	NC_023075.1_231	RS_GCF_000510285.1	PF00158
203.6	4.9e-61	NC_023075.1_220	RS_GCF_000510285.1	PF00158
237.6	1.7e-71	NC_023075.1_315	RS_GCF_000510285.1	PF00158
227.7	1.9e-68	NC_023075.1_5379	RS_GCF_000510285.1	PF00158
230.3	3.1e-69	NC_023075.1_484	RS_GCF_000510285.1	PF00158
212.7	8.1e-64	NC_023075.1_2738	RS_GCF_000510285.1	PF00158
245.8	5.3e-74	NC_023075.1_4370	RS_GCF_000510285.1	PF00158
231.6	1.2e-69	NC_023075.1_3542	RS_GCF_000510285.1	PF00158
215.4	1.1e-64	NC_023075.1_2416	RS_GCF_000510285.1	PF00158
212.6	5.4e-64	NZ_ATVA01000019.1_33	RS_GCF_000420485.1	PF00158
227.6	1.3e-68	NZ_ATVA01000012.1_225	RS_GCF_000420485.1	PF00158
227.6	1.3e-68	NZ_ATVA01000015.1_218	RS_GCF_000420485.1	PF00158
228.1	9e-69	NZ_ATVA01000018.1_142	RS_GCF_000420485.1	PF00158
222.2	5.9e-67	NZ_ATVA01000002.1_2	RS_GCF_000420485.1	PF00158
228.2	8.6e-69	NZ_ATVA01000001.1_14	RS_GCF_000420485.1	PF00158
227.5	1.4e-68	NZ_ATVA01000012.1_371	RS_GCF_000420485.1	PF00158
219.4	4.3e-66	NZ_ATVA01000015.1_140	RS_GCF_000420485.1	PF00158
220.1	2.6e-66	NZ_ATVA01000017.1_115	RS_GCF_000420485.1	PF00158
236	3.3e-71	NZ_ATVA01000014.1_322	RS_GCF_000420485.1	PF00158
199.1	7.3e-60	NZ_ATVA01000012.1_437	RS_GCF_000420485.1	PF00158
201.2	1.7e-60	NZ_ATVA01000015.1_212	RS_GCF_000420485.1	PF00158
181.6	1.8e-54	NZ_ATVA01000014.1_330	RS_GCF_000420485.1	PF00158
237.5	1.1e-71	NZ_ATVA01000018.1_17	RS_GCF_000420485.1	PF00158
239.4	3e-72	NZ_ATVA01000001.1_77	RS_GCF_000420485.1	PF00158
192.3	9.4e-58	NZ_ATVA01000012.1_399	RS_GCF_000420485.1	PF00158
240.2	1.7e-72	NZ_ATVA01000011.1_410	RS_GCF_000420485.1	PF00158
225.4	5.9e-68	NZ_ATVA01000015.1_244	RS_GCF_000420485.1	PF00158
235.6	4.6e-71	NZ_ATVA01000018.1_125	RS_GCF_000420485.1	PF00158
205.7	6.8e-62	NZ_ATVA01000012.1_465	RS_GCF_000420485.1	PF00158
232.8	3.3e-70	NZ_ATVA01000012.1_171	RS_GCF_000420485.1	PF00158
241.4	7.2e-73	NZ_ATVA01000017.1_177	RS_GCF_000420485.1	PF00158
230.2	2e-69	NZ_ATVA01000015.1_112	RS_GCF_000420485.1	PF00158
239.5	2.8e-72	NZ_ATVA01000017.1_226	RS_GCF_000420485.1	PF00158
223.1	3.1e-67	NZ_ATVA01000019.1_38	RS_GCF_000420485.1	PF00158
222.4	5.3e-67	NZ_ATVA01000002.1_84	RS_GCF_000420485.1	PF00158
176.4	8.1e-53	UBKJ01000001.1_40	GB_GCA_900465915.1	PF00158
240.6	1.6e-72	UBKJ01000001.1_42	GB_GCA_900465915.1	PF00158
169.9	8e-51	UBKJ01000017.1_264	GB_GCA_900465915.1	PF00158
81	1.7e-23	UBKJ01000044.1_15	GB_GCA_900465915.1	PF00158
91.1	9.5e-27	contig_45444_7	GB_GCA_003446295.1	PF00158
253	3.3e-76	NZ_AKJT01000046.1_75	RS_GCF_000282195.1	PF00158
229	7.8e-69	NZ_AKJT01000046.1_77	RS_GCF_000282195.1	PF00158
211.1	2.6e-63	NZ_AKJT01000038.1_108	RS_GCF_000282195.1	PF00158
225.3	1.1e-67	NZ_AKJT01000108.1_31	RS_GCF_000282195.1	PF00158
218.5	1.3e-65	NZ_AKJT01000094.1_48	RS_GCF_000282195.1	PF00158
222.7	7e-67	NZ_AKJT01000036.1_9	RS_GCF_000282195.1	PF00158
235.2	1e-70	NZ_AKJT01000022.1_142	RS_GCF_000282195.1	PF00158
224.9	1.5e-67	NZ_AKJT01000069.1_75	RS_GCF_000282195.1	PF00158
215.5	1.2e-64	NZ_AKJT01000006.1_11	RS_GCF_000282195.1	PF00158
243	3.9e-73	NZ_AKJT01000041.1_9	RS_GCF_000282195.1	PF00158
219.9	4.9e-66	NZ_AKJT01000023.1_11	RS_GCF_000282195.1	PF00158
235.1	1.1e-70	NZ_AKJT01000069.1_11	RS_GCF_000282195.1	PF00158
229.3	6.6e-69	NZ_AKJT01000125.1_2	RS_GCF_000282195.1	PF00158
211.2	2.4e-63	NZ_AKJT01000092.1_5	RS_GCF_000282195.1	PF00158
219.7	5.8e-66	NZ_AKJT01000049.1_25	RS_GCF_000282195.1	PF00158
235	1.2e-70	NZ_AKJT01000015.1_12	RS_GCF_000282195.1	PF00158
229.6	5.2e-69	NZ_AKJT01000123.1_14	RS_GCF_000282195.1	PF00158
244.5	1.4e-73	NZ_AKJT01000043.1_24	RS_GCF_000282195.1	PF00158
209.2	9.7e-63	NZ_AKJT01000001.1_90	RS_GCF_000282195.1	PF00158
178.1	3.6e-53	NZ_AKJT01000095.1_67	RS_GCF_000282195.1	PF00158
195.6	1.4e-58	NZ_AKJT01000046.1_45	RS_GCF_000282195.1	PF00158
221.1	2.2e-66	NZ_AKJT01000045.1_20	RS_GCF_000282195.1	PF00158
203.9	3e-61	NC_006270.3_394	RS_GCF_000011645.1	PF00158
228.1	1.2e-68	NC_006270.3_2542	RS_GCF_000011645.1	PF00158
221.2	1.5e-66	NC_006270.3_809	RS_GCF_000011645.1	PF00158
159.3	1.6e-47	NC_006270.3_2779	RS_GCF_000011645.1	PF00158
211.4	1.1e-63	ONCG01000023.1_67	GB_GCA_900316285.1	PF00158
210.6	3e-63	NZ_AVHW01000066.1_31	RS_GCF_000449425.2	PF00158
228.4	9.9e-69	NZ_AVHW01000082.1_8	RS_GCF_000449425.2	PF00158
154.1	6.9e-46	NZ_AVHW01000099.1_70	RS_GCF_000449425.2	PF00158
212.3	8.8e-64	NZ_AVHW01000086.1_173	RS_GCF_000449425.2	PF00158
223.3	3.7e-67	NZ_AVHW01000090.1_52	RS_GCF_000449425.2	PF00158
154.1	6.8e-46	NZ_AVHW01000086.1_70	RS_GCF_000449425.2	PF00158
223.2	3.9e-67	NZ_AVHW01000095.1_36	RS_GCF_000449425.2	PF00158
232	7.8e-70	NZ_AVHW01000040.1_58	RS_GCF_000449425.2	PF00158
203	6.6e-61	NZ_AVHW01000028.1_49	RS_GCF_000449425.2	PF00158
210.5	3.1e-63	NZ_AVHW01000091.1_49	RS_GCF_000449425.2	PF00158
232	7.9e-70	NZ_AVHW01000047.1_13	RS_GCF_000449425.2	PF00158
236.1	4.2e-71	NZ_AVHW01000099.1_21	RS_GCF_000449425.2	PF00158
220.6	2.6e-66	NZ_AVHW01000091.1_14	RS_GCF_000449425.2	PF00158
153.5	1.1e-45	NZ_AVHW01000086.1_112	RS_GCF_000449425.2	PF00158
218.1	1.4e-65	NZ_AVHW01000051.1_38	RS_GCF_000449425.2	PF00158
148.5	3.7e-44	NZ_AVHW01000030.1_3	RS_GCF_000449425.2	PF00158
218.9	8.4e-66	NZ_AVHW01000095.1_44	RS_GCF_000449425.2	PF00158
235.7	5.6e-71	NZ_AVHW01000019.1_11	RS_GCF_000449425.2	PF00158
145.1	4e-43	NZ_AVHW01000013.1_22	RS_GCF_000449425.2	PF00158
157.6	5.8e-47	NZ_AVHW01000040.1_117	RS_GCF_000449425.2	PF00158
222	9.1e-67	NZ_AVHW01000099.1_34	RS_GCF_000449425.2	PF00158
230.5	2.2e-69	NZ_AVHW01000097.1_3	RS_GCF_000449425.2	PF00158
156.2	1.5e-46	NZ_AVHW01000028.1_38	RS_GCF_000449425.2	PF00158
218.8	8.9e-66	NZ_AVHW01000028.1_31	RS_GCF_000449425.2	PF00158
222.4	4.6e-67	NZ_ACJM01000008.1_98	RS_GCF_000174415.1	PF00158
224.8	8.6e-68	NZ_ACJM01000008.1_121	RS_GCF_000174415.1	PF00158
229.5	3.2e-69	NZ_ACJM01000008.1_50	RS_GCF_000174415.1	PF00158
231	1.1e-69	NZ_ACJM01000003.1_246	RS_GCF_000174415.1	PF00158
221.1	1.2e-66	NZ_ACJM01000007.1_18	RS_GCF_000174415.1	PF00158
229.3	3.7e-69	NZ_ACJM01000001.1_414	RS_GCF_000174415.1	PF00158
227	1.9e-68	NZ_ACJM01000003.1_222	RS_GCF_000174415.1	PF00158
232.5	3.8e-70	NZ_ACJM01000014.1_28	RS_GCF_000174415.1	PF00158
232.4	3.9e-70	NZ_ACJM01000019.1_16	RS_GCF_000174415.1	PF00158
47.1	7.5e-13	NC_019738.1_322	RS_GCF_000317515.1	PF00158
194.9	1.7e-58	NZ_JOTP01000004.1_181	RS_GCF_000715205.1	PF00158
209	7.6e-63	NZ_JOTP01000001.1_76	RS_GCF_000715205.1	PF00158
221.6	1e-66	NZ_JOTP01000023.1_48	RS_GCF_000715205.1	PF00158
224.3	1.5e-67	NZ_JOTP01000005.1_158	RS_GCF_000715205.1	PF00158
232.6	4.2e-70	NZ_JMCG01000002.1_119	RS_GCF_000764325.1	PF00158
216	5.6e-65	NZ_JMCG01000001.1_2718	RS_GCF_000764325.1	PF00158
236.8	2.3e-71	NZ_JMCG01000001.1_531	RS_GCF_000764325.1	PF00158
230.5	2e-69	NZ_JMCG01000001.1_2290	RS_GCF_000764325.1	PF00158
246.7	2.1e-74	NZ_JMCG01000002.1_430	RS_GCF_000764325.1	PF00158
219.1	6.3e-66	NZ_JMCG01000002.1_428	RS_GCF_000764325.1	PF00158
232.7	4.2e-70	NZ_JMCG01000002.1_287	RS_GCF_000764325.1	PF00158
195.5	1.1e-58	NZ_JMCG01000002.1_142	RS_GCF_000764325.1	PF00158
193	6.4e-58	NZ_JMCG01000001.1_1326	RS_GCF_000764325.1	PF00158
117.1	1.3e-34	NZ_JMCG01000001.1_654	RS_GCF_000764325.1	PF00158
235.4	6e-71	NZ_JMCG01000001.1_250	RS_GCF_000764325.1	PF00158
208.8	8.9e-63	NZ_JMCG01000001.1_1755	RS_GCF_000764325.1	PF00158
214.3	9.2e-65	NZ_KB899161.1_30	RS_GCF_000378065.1	PF00158
221.2	6.9e-67	NZ_KB899160.1_23	RS_GCF_000378065.1	PF00158
226.7	1.4e-68	NZ_KB899169.1_10	RS_GCF_000378065.1	PF00158
224	1.7e-67	NZ_AXVM01000006.1_129	RS_GCF_000484635.1	PF00158
215.3	8.1e-65	NZ_AXVM01000004.1_334	RS_GCF_000484635.1	PF00158
216	5e-65	NZ_AXVM01000002.1_515	RS_GCF_000484635.1	PF00158
194.7	1.7e-58	NZ_AXVM01000005.1_87	RS_GCF_000484635.1	PF00158
233.3	2.4e-70	NZ_AXVM01000002.1_394	RS_GCF_000484635.1	PF00158
232.1	5.6e-70	NZ_AXVM01000004.1_18	RS_GCF_000484635.1	PF00158
220.5	2e-66	NZ_AXVM01000005.1_274	RS_GCF_000484635.1	PF00158
228.6	6.3e-69	NZ_AXVM01000005.1_219	RS_GCF_000484635.1	PF00158
208.3	1.1e-62	NZ_AXVM01000007.1_2	RS_GCF_000484635.1	PF00158
220	3.6e-66	NZ_ATZA01000007.1_88	RS_GCF_000427965.1	PF00158
228.5	9.3e-69	NZ_ATZA01000040.1_52	RS_GCF_000427965.1	PF00158
210.6	2.9e-63	NZ_ATZA01000024.1_4	RS_GCF_000427965.1	PF00158
209.4	6.9e-63	NZ_ATZA01000030.1_52	RS_GCF_000427965.1	PF00158
225.6	6.9e-68	NZ_ATZA01000004.1_6	RS_GCF_000427965.1	PF00158
165	2.3e-49	NZ_CP007029.1_3073	RS_GCF_000227685.2	PF00158
222.7	4.2e-67	NZ_CP007029.1_764	RS_GCF_000227685.2	PF00158
237.9	8.8e-72	NZ_CP007029.1_2622	RS_GCF_000227685.2	PF00158
217.4	1.7e-65	NZ_CP007029.1_993	RS_GCF_000227685.2	PF00158
190.9	2.5e-57	NZ_CP007029.1_3324	RS_GCF_000227685.2	PF00158
151.6	3.1e-45	NZ_CP007029.1_950	RS_GCF_000227685.2	PF00158
229	4.8e-69	NZ_CP007029.1_409	RS_GCF_000227685.2	PF00158
229.5	3.5e-69	NZ_CP007029.1_2532	RS_GCF_000227685.2	PF00158
224	1.6e-67	NZ_CP007029.1_2771	RS_GCF_000227685.2	PF00158
214.1	1.9e-64	NZ_CP007029.1_3014	RS_GCF_000227685.2	PF00158
234.2	1.2e-70	NZ_CP007029.1_3378	RS_GCF_000227685.2	PF00158
208.1	1.3e-62	NZ_CP007029.1_1776	RS_GCF_000227685.2	PF00158
226.5	2.9e-68	NZ_CP007029.1_2635	RS_GCF_000227685.2	PF00158
227.7	2e-68	NZ_KK211338.1_97	RS_GCF_000621745.1	PF00158
237.3	2.2e-71	NZ_KK211336.1_79	RS_GCF_000621745.1	PF00158
229.8	4.3e-69	NZ_JHXK01000034.1_37	RS_GCF_000621745.1	PF00158
142.6	2.8e-42	NZ_JHXK01000019.1_10	RS_GCF_000621745.1	PF00158
168.4	3.4e-50	NZ_JHXK01000010.1_4	RS_GCF_000621745.1	PF00158
161.1	5.7e-48	NZ_JHXK01000008.1_99	RS_GCF_000621745.1	PF00158
152	3.6e-45	NZ_JHXK01000010.1_115	RS_GCF_000621745.1	PF00158
243.5	2.8e-73	NZ_KK211336.1_485	RS_GCF_000621745.1	PF00158
161.2	5.2e-48	NZ_JHXK01000021.1_55	RS_GCF_000621745.1	PF00158
158.6	3.3e-47	NZ_JHXK01000022.1_13	RS_GCF_000621745.1	PF00158
146.7	1.5e-43	NZ_JHXK01000005.1_108	RS_GCF_000621745.1	PF00158
153.8	9.8e-46	NZ_JHXK01000009.1_250	RS_GCF_000621745.1	PF00158
214.1	2.9e-64	NZ_KK211336.1_470	RS_GCF_000621745.1	PF00158
153.1	1.6e-45	NZ_JHXK01000010.1_119	RS_GCF_000621745.1	PF00158
157.2	9.2e-47	NZ_JHXK01000019.1_145	RS_GCF_000621745.1	PF00158
227.3	2.6e-68	NZ_JHXK01000034.1_17	RS_GCF_000621745.1	PF00158
219.5	3.6e-66	NZ_KB893664.1_25	RS_GCF_000374145.1	PF00158
232.7	3.2e-70	NZ_KB893654.1_405	RS_GCF_000374145.1	PF00158
193.2	4.5e-58	NZ_KB893656.1_2	RS_GCF_000374145.1	PF00158
223.3	2.4e-67	NZ_KB893663.1_66	RS_GCF_000374145.1	PF00158
202.9	4.4e-61	NZ_KB893654.1_1000	RS_GCF_000374145.1	PF00158
229.2	3.7e-69	NZ_KB893654.1_852	RS_GCF_000374145.1	PF00158
159.1	1.3e-47	NZ_KB893654.1_854	RS_GCF_000374145.1	PF00158
163.9	4.2e-49	NZ_KB893654.1_857	RS_GCF_000374145.1	PF00158
70	3.9e-20	contig_142_8	GB_GCA_003512445.1	PF00158
194.2	2.6e-58	contig_882_11	GB_GCA_003512445.1	PF00158
205.8	7e-62	contig_243_11	GB_GCA_003512445.1	PF00158
221.7	9.5e-67	contig_337_8	GB_GCA_003512445.1	PF00158
227.4	1.6e-68	contig_192_6	GB_GCA_003512445.1	PF00158
122.2	3.6e-36	contig_134_1	GB_GCA_003512445.1	PF00158
219.6	3.2e-66	NZ_CP012020.1_1465	RS_GCF_001183865.1	PF00158
231.1	9.2e-70	NZ_CP012020.1_2756	RS_GCF_001183865.1	PF00158
218.3	8e-66	NZ_CP012020.1_2823	RS_GCF_001183865.1	PF00158
236	3e-71	NZ_CP012020.1_2801	RS_GCF_001183865.1	PF00158
223.3	2.3e-67	NZ_CP012020.1_309	RS_GCF_001183865.1	PF00158
239.1	3.2e-72	NZ_CP012020.1_2701	RS_GCF_001183865.1	PF00158
226.3	2.7e-68	NZ_CP012020.1_2628	RS_GCF_001183865.1	PF00158
156.7	5.8e-47	NZ_JQLO01000001.1_1602	RS_GCF_000744255.1	PF00158
154.7	2.3e-46	NZ_JQLO01000001.1_2159	RS_GCF_000744255.1	PF00158
148.5	1.9e-44	NZ_JQLO01000001.1_1399	RS_GCF_000744255.1	PF00158
220.4	2.1e-66	QFNC01000003.1_17	GB_GCA_003240695.1	PF00158
227.1	1.9e-68	QFNC01000020.1_67	GB_GCA_003240695.1	PF00158
233.4	1.2e-70	NZ_AWXE01000001.1_232	RS_GCF_000469155.1	PF00158
219.6	2.2e-66	NZ_AWXE01000004.1_172	RS_GCF_000469155.1	PF00158
224.4	6.8e-68	NZ_AWXE01000004.1_173	RS_GCF_000469155.1	PF00158
154.4	2.2e-46	NZ_AWXE01000001.1_268	RS_GCF_000469155.1	PF00158
227.2	1.2e-68	NC_007503.1_1229	RS_GCF_000012865.1	PF00158
237.8	7e-72	NC_007503.1_1438	RS_GCF_000012865.1	PF00158
238.3	4.8e-72	NC_007503.1_1940	RS_GCF_000012865.1	PF00158
235.5	3.5e-71	NC_007503.1_1155	RS_GCF_000012865.1	PF00158
232.4	3.1e-70	NC_007503.1_713	RS_GCF_000012865.1	PF00158
232	4.1e-70	NC_007503.1_1214	RS_GCF_000012865.1	PF00158
239.6	1.9e-72	NC_007503.1_1269	RS_GCF_000012865.1	PF00158
238.2	5.3e-72	NC_007503.1_513	RS_GCF_000012865.1	PF00158
230.9	9.4e-70	NC_007503.1_1252	RS_GCF_000012865.1	PF00158
234.1	9.6e-71	NC_007503.1_1720	RS_GCF_000012865.1	PF00158
124	8e-37	NZ_GG704769.1_89	RS_GCF_000157955.1	PF00158
241.4	7.4e-73	NZ_AYKT01000002.1_97	RS_GCF_000496575.1	PF00158
224.5	1.1e-67	NZ_AYKT01000005.1_255	RS_GCF_000496575.1	PF00158
138.6	2.9e-41	NZ_AYKT01000014.1_42	RS_GCF_000496575.1	PF00158
233.2	2.5e-70	NZ_AYKT01000006.1_235	RS_GCF_000496575.1	PF00158
234	1.4e-70	NZ_AYKT01000018.1_38	RS_GCF_000496575.1	PF00158
153.8	6.3e-46	NZ_AYKT01000001.1_423	RS_GCF_000496575.1	PF00158
228.1	9.3e-69	NZ_AYKT01000008.1_5	RS_GCF_000496575.1	PF00158
225.5	5.8e-68	NZ_AYKT01000014.1_33	RS_GCF_000496575.1	PF00158
214.8	1.2e-64	NZ_CM001368.1_82	RS_GCF_000177215.2	PF00158
204.1	2.4e-61	NZ_CM001368.1_2625	RS_GCF_000177215.2	PF00158
230.3	2.2e-69	NZ_CM001368.1_207	RS_GCF_000177215.2	PF00158
228.2	9.4e-69	NZ_CM001368.1_240	RS_GCF_000177215.2	PF00158
218.5	8.8e-66	NZ_CM001368.1_67	RS_GCF_000177215.2	PF00158
204.7	1.6e-61	NZ_CM001368.1_1462	RS_GCF_000177215.2	PF00158
203.2	4.5e-61	NZ_CM001368.1_2604	RS_GCF_000177215.2	PF00158
243.5	1.9e-73	NZ_CM001370.1_11	RS_GCF_000177215.2	PF00158
216.4	3.9e-65	NZ_CM001368.1_354	RS_GCF_000177215.2	PF00158
216.3	4.1e-65	NZ_CM001368.1_694	RS_GCF_000177215.2	PF00158
224.7	1.1e-67	NZ_CM001368.1_2885	RS_GCF_000177215.2	PF00158
230	2.6e-69	NZ_CM001368.1_1440	RS_GCF_000177215.2	PF00158
239.5	3.2e-72	NZ_CM001368.1_993	RS_GCF_000177215.2	PF00158
75.6	7.3e-22	NZ_CM001368.1_2065	RS_GCF_000177215.2	PF00158
225.4	6.8e-68	NZ_CM001368.1_144	RS_GCF_000177215.2	PF00158
235.7	4.7e-71	NZ_CM001368.1_2397	RS_GCF_000177215.2	PF00158
213.8	2.4e-64	NZ_CM001368.1_16	RS_GCF_000177215.2	PF00158
200.8	2.4e-60	NZ_CM001368.1_3389	RS_GCF_000177215.2	PF00158
220.9	1.6e-66	NZ_CM001368.1_430	RS_GCF_000177215.2	PF00158
220.9	1.6e-66	NZ_CM001368.1_3358	RS_GCF_000177215.2	PF00158
239.3	3.6e-72	NZ_CM001368.1_3601	RS_GCF_000177215.2	PF00158
205.8	7e-62	NZ_CM001368.1_2359	RS_GCF_000177215.2	PF00158
161.4	3.1e-48	NZ_CM001368.1_954	RS_GCF_000177215.2	PF00158
234.8	8.9e-71	NZ_CM001368.1_1002	RS_GCF_000177215.2	PF00158
214.1	2e-64	NZ_CM001368.1_2590	RS_GCF_000177215.2	PF00158
182.6	1e-54	NZ_CM001368.1_2977	RS_GCF_000177215.2	PF00158
221.7	9.4e-67	NZ_CM001368.1_2766	RS_GCF_000177215.2	PF00158
193.4	4.7e-58	NZ_CM001368.1_3042	RS_GCF_000177215.2	PF00158
232.8	3.5e-70	NZ_CM001368.1_1146	RS_GCF_000177215.2	PF00158
226.9	2.3e-68	NZ_CM001368.1_1519	RS_GCF_000177215.2	PF00158
236	3.8e-71	NZ_CM001368.1_160	RS_GCF_000177215.2	PF00158
219.7	3.8e-66	NZ_CM001368.1_2332	RS_GCF_000177215.2	PF00158
228.3	8.8e-69	NZ_CM001368.1_94	RS_GCF_000177215.2	PF00158
223.3	2.1e-67	NZ_AULO01000009.1_118	RS_GCF_000422325.1	PF00158
230.3	1.5e-69	NZ_KE383818.1_354	RS_GCF_000422325.1	PF00158
235.2	4.6e-71	NZ_AULO01000009.1_264	RS_GCF_000422325.1	PF00158
229.3	3e-69	NZ_AULO01000013.1_137	RS_GCF_000422325.1	PF00158
230.5	1.3e-69	NZ_AULO01000009.1_198	RS_GCF_000422325.1	PF00158
232.3	3.5e-70	NZ_AULO01000010.1_53	RS_GCF_000422325.1	PF00158
243.1	1.8e-73	NZ_AULO01000015.1_60	RS_GCF_000422325.1	PF00158
233.3	1.3e-70	NZ_AINS01000075.1_6	RS_GCF_000254135.1	PF00158
224.3	1.6e-67	NZ_BAZX01000012.1_64	RS_GCF_001310955.1	PF00158
217	2.9e-65	NZ_BAZX01000016.1_31	RS_GCF_001310955.1	PF00158
218.8	8.2e-66	NZ_BAZX01000004.1_85	RS_GCF_001310955.1	PF00158
219.7	4.4e-66	NZ_BAZX01000001.1_234	RS_GCF_001310955.1	PF00158
236.6	2.8e-71	NZ_BAZX01000001.1_28	RS_GCF_001310955.1	PF00158
214.8	1.3e-64	NZ_BAZX01000001.1_332	RS_GCF_001310955.1	PF00158
212.6	6.4e-64	NZ_BAZX01000005.1_3	RS_GCF_001310955.1	PF00158
216	5.8e-65	NZ_BAZX01000026.1_35	RS_GCF_001310955.1	PF00158
226.6	3.3e-68	NZ_BAZX01000009.1_121	RS_GCF_001310955.1	PF00158
220.3	2.9e-66	NZ_BAZX01000005.1_48	RS_GCF_001310955.1	PF00158
222.5	9.4e-67	NC_022247.1_2151	RS_GCF_000463015.1	PF00158
218.8	1.3e-65	NC_022234.1_841	RS_GCF_000463015.1	PF00158
221.4	2.1e-66	NC_022247.1_999	RS_GCF_000463015.1	PF00158
206.8	6.5e-62	NC_022247.1_4565	RS_GCF_000463015.1	PF00158
169.2	2.2e-50	NC_022247.1_4533	RS_GCF_000463015.1	PF00158
236.7	4.2e-71	NC_022247.1_2200	RS_GCF_000463015.1	PF00158
231.8	1.3e-69	NC_022247.1_1723	RS_GCF_000463015.1	PF00158
216.1	8.7e-65	NC_022234.1_647	RS_GCF_000463015.1	PF00158
184.1	6.1e-55	NC_022247.1_708	RS_GCF_000463015.1	PF00158
210.6	4.4e-63	NC_022247.1_3027	RS_GCF_000463015.1	PF00158
207.3	4.4e-62	NC_022247.1_84	RS_GCF_000463015.1	PF00158
237.3	2.7e-71	NC_022247.1_1007	RS_GCF_000463015.1	PF00158
209.2	1.1e-62	NC_022247.1_3101	RS_GCF_000463015.1	PF00158
212.1	1.4e-63	NC_022234.1_200	RS_GCF_000463015.1	PF00158
233.3	4.5e-70	NC_022234.1_589	RS_GCF_000463015.1	PF00158
226.9	4.1e-68	NC_022234.1_751	RS_GCF_000463015.1	PF00158
159.6	1.5e-47	NZ_JMTB01000121.1_94	RS_GCF_000734965.1	PF00158
233.9	2.2e-70	NZ_JMTB01000121.1_84	RS_GCF_000734965.1	PF00158
236.5	3.3e-71	NZ_JMTB01000081.1_39	RS_GCF_000734965.1	PF00158
225.9	6.1e-68	NZ_JMTB01000081.1_14	RS_GCF_000734965.1	PF00158
245.6	5.4e-74	NZ_JMTB01000081.1_23	RS_GCF_000734965.1	PF00158
206.8	4.5e-62	NZ_JMTB01000036.1_11	RS_GCF_000734965.1	PF00158
234.7	1.2e-70	NZ_JMTB01000114.1_12	RS_GCF_000734965.1	PF00158
241.9	7.2e-73	NZ_JMTB01000078.1_106	RS_GCF_000734965.1	PF00158
242.4	5.4e-73	NZ_JMTB01000110.1_26	RS_GCF_000734965.1	PF00158
185.7	1.4e-55	NZ_JMTB01000034.1_34	RS_GCF_000734965.1	PF00158
228.8	4.1e-69	NZ_KB899540.1_460	RS_GCF_000378305.1	PF00158
237.6	8.2e-72	NZ_KB899538.1_485	RS_GCF_000378305.1	PF00158
163.1	6.5e-49	NZ_KB899538.1_86	RS_GCF_000378305.1	PF00158
226.3	2.5e-68	NZ_KB899538.1_973	RS_GCF_000378305.1	PF00158
234.8	5.9e-71	NZ_KB899539.1_257	RS_GCF_000378305.1	PF00158
212.2	5.5e-64	NZ_KB899539.1_258	RS_GCF_000378305.1	PF00158
226.5	2.1e-68	NZ_KB899541.1_11	RS_GCF_000378305.1	PF00158
224.6	8.4e-68	NZ_KB899538.1_1279	RS_GCF_000378305.1	PF00158
223.5	1.8e-67	NZ_KB899541.1_30	RS_GCF_000378305.1	PF00158
234	1.1e-70	NZ_KB899538.1_309	RS_GCF_000378305.1	PF00158
237.3	1e-71	NZ_KB899538.1_1422	RS_GCF_000378305.1	PF00158
219.4	3.3e-66	NZ_KB899538.1_1289	RS_GCF_000378305.1	PF00158
235	1.1e-70	NZ_JYKO02000001.1_3731	RS_GCF_000949385.2	PF00158
212.2	1.1e-63	NZ_JYKO02000001.1_523	RS_GCF_000949385.2	PF00158
222	1.1e-66	NZ_JYKO02000001.1_2718	RS_GCF_000949385.2	PF00158
222.4	8.2e-67	NZ_JYKO02000001.1_2836	RS_GCF_000949385.2	PF00158
174.9	3.2e-52	NZ_JYKO02000001.1_45	RS_GCF_000949385.2	PF00158
210.8	3.1e-63	NZ_JYKO02000001.1_544	RS_GCF_000949385.2	PF00158
227.9	1.6e-68	NZ_JYKO02000001.1_719	RS_GCF_000949385.2	PF00158
222.5	7.8e-67	NZ_JYKO02000001.1_3560	RS_GCF_000949385.2	PF00158
209.4	7.9e-63	NZ_JYKO02000001.1_5311	RS_GCF_000949385.2	PF00158
233	4.5e-70	NZ_JYKO02000001.1_1965	RS_GCF_000949385.2	PF00158
224.5	1.8e-67	NZ_JYKO02000001.1_343	RS_GCF_000949385.2	PF00158
168.7	2.5e-50	NZ_JYKO02000001.1_685	RS_GCF_000949385.2	PF00158
225.3	1.1e-67	NZ_JYKO02000001.1_5202	RS_GCF_000949385.2	PF00158
239.8	3.7e-72	NZ_JYKO02000001.1_4917	RS_GCF_000949385.2	PF00158
217.3	3e-65	NZ_JYKO02000001.1_3205	RS_GCF_000949385.2	PF00158
241.9	8.4e-73	NZ_JYKO02000001.1_4488	RS_GCF_000949385.2	PF00158
226.6	4.1e-68	NZ_JYKO02000001.1_3266	RS_GCF_000949385.2	PF00158
217.4	2.8e-65	NZ_JYKO02000001.1_3963	RS_GCF_000949385.2	PF00158
211.2	2.2e-63	NZ_JYKO02000001.1_4593	RS_GCF_000949385.2	PF00158
225.7	7.9e-68	NZ_JYKO02000001.1_3670	RS_GCF_000949385.2	PF00158
255.7	4.8e-77	NZ_JYKO02000001.1_3672	RS_GCF_000949385.2	PF00158
197.4	4.1e-59	NZ_JYKO02000001.1_1394	RS_GCF_000949385.2	PF00158
106.4	3.7e-31	NZ_JYKO02000001.1_2270	RS_GCF_000949385.2	PF00158
225.5	9.2e-68	NZ_JYKO02000001.1_4959	RS_GCF_000949385.2	PF00158
157.2	3.8e-47	NZ_AFXB01000001.1_177	RS_GCF_000238815.1	PF00158
225.2	4.8e-68	NZ_AFXB01000010.1_285	RS_GCF_000238815.1	PF00158
222.7	3e-67	NZ_AFXB01000010.1_284	RS_GCF_000238815.1	PF00158
211.1	8.9e-64	OMVI01000117.1_27	GB_GCA_900314455.1	PF00158
223.4	4.8e-67	QFKU01000036.1_34	GB_GCA_003286435.1	PF00158
222	1.3e-66	QFKU01000038.1_35	GB_GCA_003286435.1	PF00158
229.4	6.9e-69	QFKU01000016.1_130	GB_GCA_003286435.1	PF00158
224	3.2e-67	QFKU01000002.1_319	GB_GCA_003286435.1	PF00158
214.5	2.6e-64	QFKU01000010.1_348	GB_GCA_003286435.1	PF00158
234.6	1.7e-70	QFKU01000016.1_134	GB_GCA_003286435.1	PF00158
230.2	3.8e-69	QFKU01000011.1_1	GB_GCA_003286435.1	PF00158
211	3.1e-63	QFKU01000009.1_420	GB_GCA_003286435.1	PF00158
236.3	5.3e-71	QFKU01000015.1_71	GB_GCA_003286435.1	PF00158
228.5	1.3e-68	QFKU01000015.1_72	GB_GCA_003286435.1	PF00158
216.8	5.1e-65	QFKU01000008.1_268	GB_GCA_003286435.1	PF00158
235.2	1.1e-70	QFKU01000015.1_83	GB_GCA_003286435.1	PF00158
234.9	1.4e-70	QFKU01000010.1_279	GB_GCA_003286435.1	PF00158
238.4	1.2e-71	QFKU01000002.1_249	GB_GCA_003286435.1	PF00158
244	2.2e-73	QFKU01000002.1_244	GB_GCA_003286435.1	PF00158
231.7	1.3e-69	QFKU01000006.1_181	GB_GCA_003286435.1	PF00158
236.3	4.9e-71	NZ_JNNU01000026.1_16	RS_GCF_000732195.1	PF00158
171.1	5.3e-51	NZ_JNNU01000026.1_14	RS_GCF_000732195.1	PF00158
202.5	1.2e-60	NZ_JNNU01000002.1_834	RS_GCF_000732195.1	PF00158
217	4.3e-65	NZ_JNNU01000003.1_426	RS_GCF_000732195.1	PF00158
227.8	2e-68	NZ_JNNU01000002.1_576	RS_GCF_000732195.1	PF00158
214.3	3.4e-64	NZ_AUFE01000020.1_73	RS_GCF_000426345.1	PF00158
230.1	4.6e-69	NZ_AUFE01000049.1_15	RS_GCF_000426345.1	PF00158
209.1	1.3e-62	NZ_AUFE01000147.1_2	RS_GCF_000426345.1	PF00158
204.4	3.7e-61	NZ_AUFE01000003.1_13	RS_GCF_000426345.1	PF00158
221.4	2.1e-66	NZ_AUFE01000007.1_162	RS_GCF_000426345.1	PF00158
229.1	9.5e-69	NZ_AUFE01000004.1_119	RS_GCF_000426345.1	PF00158
230.3	3.9e-69	NZ_AUFE01000004.1_91	RS_GCF_000426345.1	PF00158
247.9	1.6e-74	NZ_AUFE01000135.1_2	RS_GCF_000426345.1	PF00158
217.3	3.9e-65	NZ_AUFE01000077.1_13	RS_GCF_000426345.1	PF00158
218.4	1.8e-65	NZ_AUFE01000002.1_30	RS_GCF_000426345.1	PF00158
200.5	5.6e-60	NZ_AUFE01000002.1_35	RS_GCF_000426345.1	PF00158
230.1	4.7e-69	NZ_AUFE01000009.1_67	RS_GCF_000426345.1	PF00158
220.3	4.8e-66	NZ_AUFE01000003.1_136	RS_GCF_000426345.1	PF00158
231.8	1.4e-69	NZ_AUFE01000005.1_200	RS_GCF_000426345.1	PF00158
215.3	1.6e-64	NZ_AUFE01000013.1_18	RS_GCF_000426345.1	PF00158
228.4	1.5e-68	NZ_AUFE01000013.1_19	RS_GCF_000426345.1	PF00158
225.9	8.9e-68	NZ_AUFE01000026.1_54	RS_GCF_000426345.1	PF00158
217.6	3.3e-65	NZ_AUFE01000028.1_64	RS_GCF_000426345.1	PF00158
217.2	4.1e-65	NZ_AUFE01000056.1_32	RS_GCF_000426345.1	PF00158
229	9.8e-69	NZ_AUFE01000006.1_184	RS_GCF_000426345.1	PF00158
194.3	4.7e-58	NZ_AUFE01000086.1_13	RS_GCF_000426345.1	PF00158
218.8	1.4e-65	NZ_AUFE01000017.1_48	RS_GCF_000426345.1	PF00158
221.9	1.6e-66	NZ_AUFE01000004.1_90	RS_GCF_000426345.1	PF00158
220.7	2.3e-66	NZ_JMPS01000020.1_213	RS_GCF_000735455.1	PF00158
240.1	2.5e-72	NZ_JMPS01000032.1_82	RS_GCF_000735455.1	PF00158
224.8	1.3e-67	NZ_JMPS01000037.1_12	RS_GCF_000735455.1	PF00158
206.8	4.2e-62	NZ_JMPS01000042.1_87	RS_GCF_000735455.1	PF00158
187.5	3.7e-56	NZ_JMPS01000078.1_3	RS_GCF_000735455.1	PF00158
160.7	6.4e-48	NZ_JMPS01000009.1_70	RS_GCF_000735455.1	PF00158
208.1	1.7e-62	NZ_JMPS01000079.1_29	RS_GCF_000735455.1	PF00158
242.7	4e-73	NZ_JMPS01000037.1_25	RS_GCF_000735455.1	PF00158
235	9.4e-71	NZ_JMPS01000009.1_80	RS_GCF_000735455.1	PF00158
205.4	1.2e-61	NZ_JMPS01000064.1_52	RS_GCF_000735455.1	PF00158
233.7	2.4e-70	NZ_JMPS01000018.1_76	RS_GCF_000735455.1	PF00158
235.5	6.8e-71	NZ_JMPS01000037.1_41	RS_GCF_000735455.1	PF00158
215.5	9.3e-65	NZ_JMPS01000042.1_24	RS_GCF_000735455.1	PF00158
107.2	1.1e-31	UBA11143_contig_176019_5	GB_GCA_003514305.1	PF00158
219.9	2.5e-66	UBA11143_contig_15487_30	GB_GCA_003514305.1	PF00158
238.5	4.8e-72	UBA11143_contig_22720_5	GB_GCA_003514305.1	PF00158
244.3	7.9e-74	UBA11143_contig_30126_10	GB_GCA_003514305.1	PF00158
234.9	6.1e-71	UBA11143_contig_49170_1	GB_GCA_003514305.1	PF00158
194.8	7.9e-59	NZ_AWGA01000016.1_10	RS_GCF_000471645.2	PF00158
237.7	5.2e-72	NZ_AWGA01000068.1_48	RS_GCF_000471645.2	PF00158
170.7	2.1e-51	NZ_AWGA01000071.1_22	RS_GCF_000471645.2	PF00158
213.6	4.4e-64	NZ_LIGE01000045.1_41	RS_GCF_001297015.1	PF00158
235.1	1.1e-70	NZ_LIGE01000018.1_106	RS_GCF_001297015.1	PF00158
218.3	1.6e-65	NZ_LIGE01000025.1_430	RS_GCF_001297015.1	PF00158
232	9.7e-70	NZ_LIGE01000037.1_298	RS_GCF_001297015.1	PF00158
195.6	1.5e-58	NZ_LIGE01000029.1_40	RS_GCF_001297015.1	PF00158
218.6	1.3e-65	NZ_LIGE01000037.1_116	RS_GCF_001297015.1	PF00158
212.4	1e-63	NZ_LIGE01000023.1_369	RS_GCF_001297015.1	PF00158
235.2	1.1e-70	NZ_LIGE01000036.1_13	RS_GCF_001297015.1	PF00158
230	4e-69	NZ_LIGE01000029.1_73	RS_GCF_001297015.1	PF00158
253.2	3e-76	NZ_LIGE01000029.1_71	RS_GCF_001297015.1	PF00158
242.4	6.4e-73	NZ_LIGE01000031.1_189	RS_GCF_001297015.1	PF00158
226.7	4.3e-68	NZ_LIGE01000041.1_103	RS_GCF_001297015.1	PF00158
244.5	1.4e-73	NZ_LIGE01000041.1_137	RS_GCF_001297015.1	PF00158
207.3	3.8e-62	NZ_LIGE01000038.1_1	RS_GCF_001297015.1	PF00158
234.5	1.7e-70	NZ_LIGE01000023.1_181	RS_GCF_001297015.1	PF00158
177	8e-53	NZ_LIGE01000018.1_230	RS_GCF_001297015.1	PF00158
216.5	5.6e-65	NZ_LIGE01000022.1_116	RS_GCF_001297015.1	PF00158
219.2	8.5e-66	NZ_LIGE01000037.1_47	RS_GCF_001297015.1	PF00158
225.4	1.1e-67	NZ_LIGE01000018.1_165	RS_GCF_001297015.1	PF00158
227.8	2e-68	NZ_LIGE01000037.1_192	RS_GCF_001297015.1	PF00158
237.6	1.8e-71	NZ_LBCQ01000003.1_369	RS_GCF_001014615.1	PF00158
175.5	2.3e-52	NZ_LBCQ01000003.1_367	RS_GCF_001014615.1	PF00158
209.7	7.1e-63	NZ_LBCQ01000008.1_70	RS_GCF_001014615.1	PF00158
217.8	2.3e-65	NZ_LBCQ01000007.1_248	RS_GCF_001014615.1	PF00158
199.9	7.4e-60	NZ_LBCQ01000014.1_93	RS_GCF_001014615.1	PF00158
224.1	2.6e-67	NZ_LBCQ01000006.1_234	RS_GCF_001014615.1	PF00158
211.4	2.1e-63	NZ_LBCQ01000010.1_151	RS_GCF_001014615.1	PF00158
216.5	3.1e-65	NZ_AJLT01000031.1_32	RS_GCF_000258765.1	PF00158
220.9	1.4e-66	NZ_AJLT01000003.1_155	RS_GCF_000258765.1	PF00158
236.2	2.6e-71	NZ_AJLT01000019.1_68	RS_GCF_000258765.1	PF00158
140.1	8.9e-42	NZ_JQMU01000001.1_2342	RS_GCF_000744895.1	PF00158
201.5	1.2e-60	NZ_JQMU01000001.1_2019	RS_GCF_000744895.1	PF00158
165.2	1.7e-49	NZ_JQMU01000001.1_2687	RS_GCF_000744895.1	PF00158
229.7	2.7e-69	NZ_JQMU01000001.1_2509	RS_GCF_000744895.1	PF00158
96.4	2.4e-28	NZ_JQMU01000001.1_528	RS_GCF_000744895.1	PF00158
238.9	3.8e-72	NZ_JQMU01000001.1_2689	RS_GCF_000744895.1	PF00158
208.9	6.2e-63	NZ_JQMU01000001.1_1713	RS_GCF_000744895.1	PF00158
218.1	1.3e-65	NZ_AXZL01000076.1_836	RS_GCF_000485795.1	PF00158
187	4.8e-56	NZ_AXZL01000068.1_72	RS_GCF_000485795.1	PF00158
224.1	1.9e-67	NZ_AXZL01000053.1_60	RS_GCF_000485795.1	PF00158
218.5	1e-65	NZ_AXZL01000066.1_143	RS_GCF_000485795.1	PF00158
210.3	3.4e-63	NZ_AXZL01000049.1_13	RS_GCF_000485795.1	PF00158
234.7	1.1e-70	NZ_AXZL01000049.1_20	RS_GCF_000485795.1	PF00158
201.8	1.4e-60	NZ_AXZL01000068.1_198	RS_GCF_000485795.1	PF00158
234.9	9.1e-71	NZ_AXZL01000076.1_864	RS_GCF_000485795.1	PF00158
221	1.7e-66	NZ_AXZL01000066.1_60	RS_GCF_000485795.1	PF00158
245.8	4.2e-74	NZ_AXZL01000066.1_58	RS_GCF_000485795.1	PF00158
217	2.8e-65	NZ_AXZL01000068.1_4	RS_GCF_000485795.1	PF00158
231.1	1.3e-69	NZ_AXZL01000070.1_70	RS_GCF_000485795.1	PF00158
246.8	1e-74	NC_013385.1_536	RS_GCF_000024605.1	PF00158
250	1.1e-75	NC_013385.1_175	RS_GCF_000024605.1	PF00158
123.3	2.1e-36	NZ_BBZX01000002.1_146	RS_GCF_001305055.1	PF00158
66.3	6.8e-19	NZ_BBZX01000010.1_6	RS_GCF_001305055.1	PF00158
157.6	5.8e-47	NZ_BBZX01000004.1_158	RS_GCF_001305055.1	PF00158
25	3.4e-06	NZ_BBZX01000002.1_301	RS_GCF_001305055.1	PF00158
34.7	3.4e-09	NZ_BBZX01000002.1_212	RS_GCF_001305055.1	PF00158
43.9	4.9e-12	NZ_BBZX01000015.1_27	RS_GCF_001305055.1	PF00158
150.8	7.1e-45	NZ_BBZX01000007.1_179	RS_GCF_001305055.1	PF00158
106	2e-31	NZ_JFAZ01000056.1_2	RS_GCF_000695405.1	PF00158
227.5	2.9e-68	NZ_JYMT01000007.1_21	RS_GCF_000938305.1	PF00158
230.5	3.5e-69	NZ_JYMT01000025.1_130	RS_GCF_000938305.1	PF00158
204	5e-61	NZ_JYMT01000038.1_263	RS_GCF_000938305.1	PF00158
175.7	2.5e-52	NZ_JYMT01000042.1_362	RS_GCF_000938305.1	PF00158
230.2	4.4e-69	NZ_JYMT01000042.1_360	RS_GCF_000938305.1	PF00158
218.3	8.3e-66	NZ_AUHF01000001.1_425	RS_GCF_000423045.1	PF00158
240.2	1.6e-72	NZ_AUHF01000008.1_163	RS_GCF_000423045.1	PF00158
230.5	1.5e-69	NZ_KE383971.1_252	RS_GCF_000423045.1	PF00158
231.2	8.7e-70	NZ_AUHF01000001.1_901	RS_GCF_000423045.1	PF00158
216.2	3.7e-65	NZ_AUHF01000007.1_170	RS_GCF_000423045.1	PF00158
212	1.1e-63	NZ_AUET01000009.1_177	RS_GCF_000426125.1	PF00158
196.2	7.9e-59	NZ_AUET01000008.1_453	RS_GCF_000426125.1	PF00158
235.1	8.8e-71	NZ_AUET01000013.1_116	RS_GCF_000426125.1	PF00158
232.8	4.4e-70	NZ_AUET01000009.1_858	RS_GCF_000426125.1	PF00158
214.4	2.1e-64	NZ_KE384498.1_528	RS_GCF_000426125.1	PF00158
225.4	8.6e-68	NZ_AUET01000011.1_373	RS_GCF_000426125.1	PF00158
235.7	6e-71	NZ_AUET01000011.1_363	RS_GCF_000426125.1	PF00158
206.4	4.9e-62	NZ_KB899967.1_247	RS_GCF_000378485.1	PF00158
238.6	6.5e-72	NZ_KB899972.1_79	RS_GCF_000378485.1	PF00158
235.9	4.4e-71	NZ_KB899974.1_62	RS_GCF_000378485.1	PF00158
219.8	3.8e-66	NZ_KB899976.1_54	RS_GCF_000378485.1	PF00158
221.4	1.3e-66	NZ_KB899976.1_65	RS_GCF_000378485.1	PF00158
38.6	1.9e-10	NZ_KB899966.1_311	RS_GCF_000378485.1	PF00158
180	6.4e-54	NZ_KB899966.1_312	RS_GCF_000378485.1	PF00158
239.4	3.5e-72	NZ_KB899966.1_556	RS_GCF_000378485.1	PF00158
232.2	6e-70	NZ_KB899966.1_562	RS_GCF_000378485.1	PF00158
231	1.3e-69	NZ_KB899972.1_252	RS_GCF_000378485.1	PF00158
243.9	1.5e-73	NZ_KB899966.1_580	RS_GCF_000378485.1	PF00158
171.6	2.8e-51	NZ_LIKT01000004.1_248	RS_GCF_001294455.1	PF00158
155.3	2.9e-46	NZ_LIKT01000013.1_86	RS_GCF_001294455.1	PF00158
86.1	5.4e-25	NZ_LIKT01000010.1_33	RS_GCF_001294455.1	PF00158
228.8	2.7e-69	NC_013894.1_880	RS_GCF_000025605.1	PF00158
229.7	1.4e-69	NC_013894.1_1121	RS_GCF_000025605.1	PF00158
223.3	1.3e-67	NC_013894.1_434	RS_GCF_000025605.1	PF00158
178.8	6.3e-54	NC_013894.1_737	RS_GCF_000025605.1	PF00158
244.7	3.5e-74	NC_013894.1_407	RS_GCF_000025605.1	PF00158
225.2	3.3e-68	NC_013894.1_512	RS_GCF_000025605.1	PF00158
217.3	2.2e-65	NC_009615.1_1404	RS_GCF_000012845.1	PF00158
213.5	3.4e-64	NC_009615.1_3513	RS_GCF_000012845.1	PF00158
222.9	4.4e-67	NC_009615.1_194	RS_GCF_000012845.1	PF00158
208.9	8.5e-63	NC_009615.1_2856	RS_GCF_000012845.1	PF00158
218.2	1.2e-65	NC_009615.1_1977	RS_GCF_000012845.1	PF00158
230.7	1.6e-69	NC_009615.1_117	RS_GCF_000012845.1	PF00158
222	8e-67	NC_009615.1_638	RS_GCF_000012845.1	PF00158
231.7	1.3e-69	NZ_LHVC01000003.1_101	RS_GCF_001269625.1	PF00158
221.7	1.5e-66	NZ_LHVC01000010.1_547	RS_GCF_001269625.1	PF00158
244.5	1.5e-73	NZ_LHVC01000011.1_26	RS_GCF_001269625.1	PF00158
218.9	1.1e-65	NZ_LHVC01000009.1_111	RS_GCF_001269625.1	PF00158
211.3	2.4e-63	NZ_LHVC01000009.1_581	RS_GCF_001269625.1	PF00158
228.3	1.4e-68	NZ_LHVC01000010.1_759	RS_GCF_001269625.1	PF00158
225.7	9e-68	NZ_LHVC01000010.1_622	RS_GCF_001269625.1	PF00158
212	1.4e-63	NZ_LHVC01000014.1_690	RS_GCF_001269625.1	PF00158
195.6	1.5e-58	NZ_LHVC01000003.1_69	RS_GCF_001269625.1	PF00158
253	3.7e-76	NZ_LHVC01000003.1_99	RS_GCF_001269625.1	PF00158
234.9	1.3e-70	NZ_LHVC01000010.1_12	RS_GCF_001269625.1	PF00158
222.2	1e-66	NZ_LHVC01000001.1_184	RS_GCF_001269625.1	PF00158
221.9	1.3e-66	NZ_LHVC01000011.1_71	RS_GCF_001269625.1	PF00158
224.9	1.5e-67	NZ_LHVC01000006.1_260	RS_GCF_001269625.1	PF00158
236.3	5.1e-71	NZ_LHVC01000001.1_238	RS_GCF_001269625.1	PF00158
220.3	4.1e-66	NZ_LHVC01000010.1_470	RS_GCF_001269625.1	PF00158
179.4	1.5e-53	NZ_LHVC01000001.1_116	RS_GCF_001269625.1	PF00158
239.6	4.7e-72	NZ_LHVC01000010.1_634	RS_GCF_001269625.1	PF00158
213.8	4e-64	NZ_LHVC01000005.1_86	RS_GCF_001269625.1	PF00158
234.5	1.7e-70	NZ_LHVC01000014.1_444	RS_GCF_001269625.1	PF00158
223.4	4.4e-67	NZ_LHVC01000006.1_714	RS_GCF_001269625.1	PF00158
167	9.5e-50	NZ_LHVC01000003.1_730	RS_GCF_001269625.1	PF00158
240.8	2e-72	NZ_LHVC01000006.1_104	RS_GCF_001269625.1	PF00158
206	9.8e-62	NZ_LHVC01000011.1_215	RS_GCF_001269625.1	PF00158
216.8	4.9e-65	NZ_LHVC01000003.1_617	RS_GCF_001269625.1	PF00158
217.3	3.4e-65	NZ_LHVC01000009.1_317	RS_GCF_001269625.1	PF00158
113.4	9.8e-34	NZ_JOMR01000001.1_1971	RS_GCF_000711195.1	PF00158
227.3	9.4e-69	NZ_JOMR01000001.1_786	RS_GCF_000711195.1	PF00158
172.4	7.1e-52	NZ_JOMR01000001.1_784	RS_GCF_000711195.1	PF00158
235.8	2.2e-71	NZ_JOMR01000001.1_1268	RS_GCF_000711195.1	PF00158
220.6	1.1e-66	NZ_JOMR01000001.1_455	RS_GCF_000711195.1	PF00158
223.2	5.1e-67	NZ_JH376434.1_91	RS_GCF_000233455.1	PF00158
234.3	2e-70	NZ_JH376434.1_98	RS_GCF_000233455.1	PF00158
97.1	3e-28	NZ_JH376421.1_85	RS_GCF_000233455.1	PF00158
139.5	2.8e-41	NZ_JH376420.1_85	RS_GCF_000233455.1	PF00158
233.5	3.5e-70	NZ_JH376422.1_211	RS_GCF_000233455.1	PF00158
58.6	2e-16	NZ_JH376424.1_289	RS_GCF_000233455.1	PF00158
231.2	1.8e-69	NZ_JH376422.1_373	RS_GCF_000233455.1	PF00158
217	4.1e-65	NZ_JH376420.1_1661	RS_GCF_000233455.1	PF00158
85	1.6e-24	NZ_JH376428.1_247	RS_GCF_000233455.1	PF00158
230	4.1e-69	NZ_JH376421.1_193	RS_GCF_000233455.1	PF00158
227.8	2e-68	NZ_JH376421.1_75	RS_GCF_000233455.1	PF00158
135.2	5.6e-40	NZ_JH376421.1_341	RS_GCF_000233455.1	PF00158
228.6	1.1e-68	NZ_JH376420.1_1905	RS_GCF_000233455.1	PF00158
224.8	1.6e-67	NZ_JH376426.1_32	RS_GCF_000233455.1	PF00158
210.8	3.5e-63	NZ_JH376423.1_33	RS_GCF_000233455.1	PF00158
222.2	1e-66	NZ_JH376422.1_385	RS_GCF_000233455.1	PF00158
76	9.3e-22	NZ_JH376432.1_61	RS_GCF_000233455.1	PF00158
233.8	8.6e-71	NZ_JHWC01000002.1_193	RS_GCF_000687535.1	PF00158
212.1	1e-63	NZ_CP009621.1_2558	RS_GCF_000973725.1	PF00158
226.1	5.4e-68	NZ_CP009621.1_1148	RS_GCF_000973725.1	PF00158
224.6	1.5e-67	NZ_CP009621.1_3920	RS_GCF_000973725.1	PF00158
225.1	1e-67	NZ_CP009621.1_3805	RS_GCF_000973725.1	PF00158
232.7	4.7e-70	NZ_CP009621.1_3835	RS_GCF_000973725.1	PF00158
223.2	4e-67	NZ_CP009621.1_2728	RS_GCF_000973725.1	PF00158
215.1	1.3e-64	NZ_CP009621.1_703	RS_GCF_000973725.1	PF00158
232	8e-70	NZ_CP009621.1_3069	RS_GCF_000973725.1	PF00158
210.5	3.2e-63	NZ_CP009621.1_3096	RS_GCF_000973725.1	PF00158
88.1	1.3e-25	NZ_AULU01000003.1_193	RS_GCF_000422445.1	PF00158
225.2	7.8e-68	NZ_CP011412.1_49	RS_GCF_001007875.1	PF00158
190.6	3.2e-57	NZ_CP011412.1_258	RS_GCF_001007875.1	PF00158
227.4	1.6e-68	NZ_CP011412.1_1278	RS_GCF_001007875.1	PF00158
154.1	5.5e-46	NZ_CP011412.1_2467	RS_GCF_001007875.1	PF00158
226.8	2.4e-68	NZ_CP011412.1_91	RS_GCF_001007875.1	PF00158
229.9	2.8e-69	NZ_CP011412.1_3112	RS_GCF_001007875.1	PF00158
239.8	2.5e-72	NZ_CP011412.1_2403	RS_GCF_001007875.1	PF00158
230.7	1.6e-69	NZ_CP011412.1_2622	RS_GCF_001007875.1	PF00158
199	8.7e-60	NZ_CP011412.1_66	RS_GCF_001007875.1	PF00158
210.3	2.9e-63	NZ_CP011412.1_2437	RS_GCF_001007875.1	PF00158
235	7.4e-71	NZ_CP011412.1_709	RS_GCF_001007875.1	PF00158
244.5	8.9e-74	NZ_CP011412.1_3550	RS_GCF_001007875.1	PF00158
238.3	7.3e-72	NZ_CP011412.1_2572	RS_GCF_001007875.1	PF00158
225.5	6.2e-68	NZ_CP011412.1_1837	RS_GCF_001007875.1	PF00158
217.3	2e-65	NZ_CP011412.1_670	RS_GCF_001007875.1	PF00158
218.5	8.5e-66	NZ_CP011412.1_357	RS_GCF_001007875.1	PF00158
223.8	2.1e-67	NZ_CP011412.1_3510	RS_GCF_001007875.1	PF00158
248.9	4e-75	NZ_CP011412.1_668	RS_GCF_001007875.1	PF00158
216.3	4.3e-65	NZ_CP011412.1_2459	RS_GCF_001007875.1	PF00158
246.7	1.9e-74	NZ_CP011412.1_3300	RS_GCF_001007875.1	PF00158
227.1	2e-68	NZ_CP011412.1_1869	RS_GCF_001007875.1	PF00158
232.3	3.1e-70	NZ_CP007446.1_1711	RS_GCF_000600005.1	PF00158
166	7.5e-50	NZ_CP007446.1_1946	RS_GCF_000600005.1	PF00158
231.4	6e-70	NZ_CP007446.1_1624	RS_GCF_000600005.1	PF00158
209.3	4.4e-63	OMXL01000046.1_15	GB_GCA_900314985.1	PF00158
231.8	7.7e-70	NZ_JQMW01000013.1_81	RS_GCF_000744935.1	PF00158
203.9	2.9e-61	NZ_JQMW01000013.1_211	RS_GCF_000744935.1	PF00158
238.9	5.1e-72	NZ_JQMW01000009.1_335	RS_GCF_000744935.1	PF00158
161.6	2.8e-48	NZ_JQMW01000014.1_141	RS_GCF_000744935.1	PF00158
160.7	5.6e-48	NZ_JQMW01000013.1_102	RS_GCF_000744935.1	PF00158
155	3e-46	NZ_JQMW01000007.1_4	RS_GCF_000744935.1	PF00158
152.1	2.4e-45	NZ_JQMW01000011.1_1011	RS_GCF_000744935.1	PF00158
155.2	2.6e-46	NZ_JQMW01000003.1_5	RS_GCF_000744935.1	PF00158
237.8	1.1e-71	NZ_JQMW01000009.1_46	RS_GCF_000744935.1	PF00158
156.7	9.2e-47	NZ_JQMW01000001.1_1	RS_GCF_000744935.1	PF00158
156.8	8.7e-47	NZ_JQMW01000009.1_1265	RS_GCF_000744935.1	PF00158
155.1	2.7e-46	NZ_JQMW01000012.1_11	RS_GCF_000744935.1	PF00158
230.1	2.6e-69	NZ_JQMW01000010.1_4	RS_GCF_000744935.1	PF00158
238.4	7.3e-72	NZ_JQMW01000011.1_642	RS_GCF_000744935.1	PF00158
198.9	9.9e-60	NZ_JQMW01000009.1_1029	RS_GCF_000744935.1	PF00158
230.5	1.9e-69	NZ_JQMW01000007.1_23	RS_GCF_000744935.1	PF00158
195.2	2e-58	NZ_CP011507.1_4488	RS_GCF_001186335.1	PF00158
244.5	1.4e-73	NZ_CP011507.1_3738	RS_GCF_001186335.1	PF00158
168.4	3.6e-50	NZ_CP011507.1_590	RS_GCF_001186335.1	PF00158
194.9	2.5e-58	NZ_CP011507.1_2071	RS_GCF_001186335.1	PF00158
178.9	2.1e-53	NZ_CP011507.1_2662	RS_GCF_001186335.1	PF00158
220.6	3.1e-66	NZ_CP011507.1_4053	RS_GCF_001186335.1	PF00158
237.5	2e-71	NZ_CP011507.1_1665	RS_GCF_001186335.1	PF00158
224.7	1.8e-67	NZ_CP011507.1_1663	RS_GCF_001186335.1	PF00158
236.1	5.5e-71	NZ_CP011507.1_928	RS_GCF_001186335.1	PF00158
225.6	9.1e-68	NZ_CP011507.1_2596	RS_GCF_001186335.1	PF00158
231.6	1.3e-69	NZ_CP011507.1_5455	RS_GCF_001186335.1	PF00158
239.8	3.9e-72	NZ_CP011507.1_365	RS_GCF_001186335.1	PF00158
216.5	5.6e-65	NZ_CP011507.1_5209	RS_GCF_001186335.1	PF00158
228.7	1e-68	NZ_CP011507.1_3837	RS_GCF_001186335.1	PF00158
229.1	7.8e-69	NZ_CP011507.1_4505	RS_GCF_001186335.1	PF00158
252.8	3.9e-76	NZ_CP011507.1_4503	RS_GCF_001186335.1	PF00158
220.9	2.6e-66	NZ_CP011507.1_3995	RS_GCF_001186335.1	PF00158
236.3	4.9e-71	NZ_CP011507.1_2464	RS_GCF_001186335.1	PF00158
233.8	2.9e-70	NZ_CP011507.1_154	RS_GCF_001186335.1	PF00158
216.1	7.8e-65	NZ_CP011507.1_5439	RS_GCF_001186335.1	PF00158
210	5.7e-63	NZ_CP011507.1_2787	RS_GCF_001186335.1	PF00158
205.9	1.1e-61	NZ_CP011507.1_3567	RS_GCF_001186335.1	PF00158
223.1	5.5e-67	NZ_CP011507.1_591	RS_GCF_001186335.1	PF00158
206.7	5.8e-62	NZ_CP011507.1_479	RS_GCF_001186335.1	PF00158
182.4	1e-54	NZ_KI912608.1_2306	RS_GCF_000519265.1	PF00158
182.2	1.1e-54	NZ_KI912608.1_2307	RS_GCF_000519265.1	PF00158
235.9	3.6e-71	NZ_KI912608.1_1786	RS_GCF_000519265.1	PF00158
221.2	1.2e-66	NZ_KI912608.1_324	RS_GCF_000519265.1	PF00158
238.8	4.7e-72	NZ_KI912608.1_3114	RS_GCF_000519265.1	PF00158
230.8	1.3e-69	NZ_KI912608.1_1459	RS_GCF_000519265.1	PF00158
220.9	1.5e-66	NZ_KI912608.1_2439	RS_GCF_000519265.1	PF00158
218.4	8.7e-66	NZ_KI912608.1_527	RS_GCF_000519265.1	PF00158
218.7	6.9e-66	NZ_KI912608.1_1733	RS_GCF_000519265.1	PF00158
225.1	7.6e-68	NZ_KI912608.1_1736	RS_GCF_000519265.1	PF00158
209	6.6e-63	NZ_KI912608.1_2426	RS_GCF_000519265.1	PF00158
232.4	4.2e-70	NZ_KI912608.1_2492	RS_GCF_000519265.1	PF00158
234	1.4e-70	NZ_KI912608.1_394	RS_GCF_000519265.1	PF00158
231.5	7.8e-70	NZ_KI912608.1_2286	RS_GCF_000519265.1	PF00158
216	4.6e-65	NZ_KI912608.1_494	RS_GCF_000519265.1	PF00158
230.5	1.6e-69	NZ_KI912608.1_2388	RS_GCF_000519265.1	PF00158
187.9	2e-56	NZ_KI912608.1_542	RS_GCF_000519265.1	PF00158
230.1	2.2e-69	NZ_KI912608.1_2552	RS_GCF_000519265.1	PF00158
216.6	3e-65	NZ_KI912608.1_1167	RS_GCF_000519265.1	PF00158
185.1	1.4e-55	NZ_KI912608.1_1546	RS_GCF_000519265.1	PF00158
236.9	1.8e-71	NZ_KI912608.1_2233	RS_GCF_000519265.1	PF00158
206.7	3.4e-62	NZ_KI912608.1_596	RS_GCF_000519265.1	PF00158
227.6	1.2e-68	NZ_KI912608.1_1964	RS_GCF_000519265.1	PF00158
235.1	6.4e-71	NZ_KI912608.1_2036	RS_GCF_000519265.1	PF00158
232.9	3e-70	NZ_KI912608.1_1130	RS_GCF_000519265.1	PF00158
205.6	7.5e-62	NZ_KI912608.1_2840	RS_GCF_000519265.1	PF00158
176.8	5.4e-53	NZ_JWSU01000006.1_178	RS_GCF_000816565.1	PF00158
174.7	1.9e-52	NZ_AUHI01000005.1_9	RS_GCF_000423105.1	PF00158
248.2	4.6e-75	NC_014836.1_94	RS_GCF_000177635.2	PF00158
231.3	7.6e-70	NC_014836.1_589	RS_GCF_000177635.2	PF00158
223	2.6e-67	NC_014836.1_956	RS_GCF_000177635.2	PF00158
227.2	1.4e-68	NC_014836.1_388	RS_GCF_000177635.2	PF00158
244	9.1e-74	NC_014836.1_2469	RS_GCF_000177635.2	PF00158
238.8	3.5e-72	NC_014836.1_449	RS_GCF_000177635.2	PF00158
227.1	1.4e-68	NC_014836.1_2204	RS_GCF_000177635.2	PF00158
228.2	6.6e-69	NC_014836.1_22	RS_GCF_000177635.2	PF00158
189.6	4.8e-57	NC_014836.1_1251	RS_GCF_000177635.2	PF00158
236	2.6e-71	NC_014836.1_1192	RS_GCF_000177635.2	PF00158
242.6	2.4e-73	NC_014836.1_1350	RS_GCF_000177635.2	PF00158
235.4	4.2e-71	NC_014836.1_1978	RS_GCF_000177635.2	PF00158
242.5	2.6e-73	NC_014836.1_2092	RS_GCF_000177635.2	PF00158
232.7	2.7e-70	NC_014836.1_1397	RS_GCF_000177635.2	PF00158
206.8	3.8e-62	NZ_AAXG02000047.1_63	RS_GCF_000169255.2	PF00158
209.7	3.3e-63	ONTZ01000010.1_5	GB_GCA_900320905.1	PF00158
156	1.9e-46	NZ_KI421509.1_222	RS_GCF_000473225.1	PF00158
86.4	4.6e-25	NZ_KI421509.1_1231	RS_GCF_000473225.1	PF00158
218.2	1.5e-65	NZ_ATWD01000001.1_752	RS_GCF_000421065.1	PF00158
237.8	1.5e-71	NZ_ATWD01000001.1_1509	RS_GCF_000421065.1	PF00158
241.1	1.4e-72	NZ_ATWD01000002.1_679	RS_GCF_000421065.1	PF00158
203.1	7e-61	NZ_ATWD01000001.1_1254	RS_GCF_000421065.1	PF00158
207.5	3.1e-62	NZ_ATWD01000001.1_2120	RS_GCF_000421065.1	PF00158
212	1.2e-63	NZ_ATWD01000001.1_1193	RS_GCF_000421065.1	PF00158
217.1	3.4e-65	NZ_ATWD01000001.1_1253	RS_GCF_000421065.1	PF00158
239.5	4.3e-72	NZ_ATWD01000001.1_2759	RS_GCF_000421065.1	PF00158
228.6	1e-68	NZ_ATWD01000002.1_511	RS_GCF_000421065.1	PF00158
227.4	2.4e-68	NZ_ATWD01000002.1_374	RS_GCF_000421065.1	PF00158
227.8	1.7e-68	NZ_ATWD01000003.1_80	RS_GCF_000421065.1	PF00158
234.8	1.2e-70	NZ_ATWD01000001.1_1789	RS_GCF_000421065.1	PF00158
234.2	1.6e-70	NZ_ATXK01000004.1_215	RS_GCF_000421645.1	PF00158
182.2	1.5e-54	NZ_ATXK01000004.1_217	RS_GCF_000421645.1	PF00158
202.8	6.7e-61	NZ_ATXK01000001.1_439	RS_GCF_000421645.1	PF00158
226.4	1.6e-68	NC_017737.1_895	RS_GCF_000259255.1	PF00158
204.8	1.4e-61	NC_010694.1_1649	RS_GCF_000026185.1	PF00158
204.8	1.5e-61	NC_010694.1_1375	RS_GCF_000026185.1	PF00158
234	1.5e-70	NC_010694.1_1006	RS_GCF_000026185.1	PF00158
194.8	1.7e-58	NC_010694.1_530	RS_GCF_000026185.1	PF00158
235.1	6.9e-71	NC_010694.1_29	RS_GCF_000026185.1	PF00158
205.2	1.1e-61	NC_010694.1_1656	RS_GCF_000026185.1	PF00158
85.8	4.2e-25	NZ_CVPC01000002.1_321	RS_GCF_001049735.1	PF00158
151.9	2.1e-45	NZ_CVPC01000002.1_239	RS_GCF_001049735.1	PF00158
221.9	6.2e-67	NZ_CVPC01000013.1_58	RS_GCF_001049735.1	PF00158
218.8	5.6e-66	NZ_CVPC01000013.1_24	RS_GCF_001049735.1	PF00158
176.7	3.8e-53	NC_020515.1_1138	RS_GCF_000347595.1	PF00158
217.2	1.2e-65	ONHN01000028.1_12	GB_GCA_900317635.1	PF00158
242.8	1.3e-73	QKBP01000114.1_1	GB_GCA_003246035.1	PF00158
232.8	1.6e-70	QKBP01000051.1_2	GB_GCA_003246035.1	PF00158
242.3	2e-73	QKBP01000108.1_98	GB_GCA_003246035.1	PF00158
223.7	9.7e-68	QKBP01000025.1_4	GB_GCA_003246035.1	PF00158
240.1	9.5e-73	QKBP01000079.1_5	GB_GCA_003246035.1	PF00158
242.1	2.3e-73	QKBP01000090.1_1	GB_GCA_003246035.1	PF00158
233.2	1.2e-70	QKBP01000022.1_3	GB_GCA_003246035.1	PF00158
236.3	1.3e-71	QKBP01000022.1_2	GB_GCA_003246035.1	PF00158
231.7	3.5e-70	QKBP01000101.1_2	GB_GCA_003246035.1	PF00158
212.9	2e-64	QKBP01000094.1_22	GB_GCA_003246035.1	PF00158
230.8	6.8e-70	QKBP01000023.1_12	GB_GCA_003246035.1	PF00158
233.8	8.1e-71	QKBP01000065.1_42	GB_GCA_003246035.1	PF00158
224.9	4.2e-68	QKBP01000114.1_12	GB_GCA_003246035.1	PF00158
195.6	7.3e-59	NZ_BAMV01000016.1_5	RS_GCF_000963925.1	PF00158
169.5	7.8e-51	NZ_BAMV01000016.1_7	RS_GCF_000963925.1	PF00158
24.5	4e-06	NZ_JNIW01000015.1_36	RS_GCF_000701425.1	PF00158
236.2	1.7e-71	contig_696_233	GB_GCA_003507655.1	PF00158
50.9	2.1e-14	NC_006576.1_2679	RS_GCF_000010065.1	PF00158
207.1	3.4e-62	NZ_CP006569.1_1897	RS_GCF_000517425.1	PF00158
225.6	7.3e-68	NZ_CP006570.1_343	RS_GCF_000517425.1	PF00158
235.1	8.5e-71	NZ_CP006569.1_4113	RS_GCF_000517425.1	PF00158
143.2	1.5e-42	NZ_CP006569.1_71	RS_GCF_000517425.1	PF00158
209.3	7.2e-63	NZ_CP006569.1_1904	RS_GCF_000517425.1	PF00158
143.5	1.2e-42	NZ_CP006569.1_2875	RS_GCF_000517425.1	PF00158
235.3	7.2e-71	NZ_CP006569.1_1103	RS_GCF_000517425.1	PF00158
161.8	1.8e-48	NC_018081.1_98	RS_GCF_000271405.2	PF00158
159.5	8.8e-48	NC_018081.1_1381	RS_GCF_000271405.2	PF00158
148.7	1.8e-44	NC_018081.1_57	RS_GCF_000271405.2	PF00158
25.2	1.9e-06	NZ_BBAI01000004.1_106	RS_GCF_001311175.1	PF00158
142.9	1.3e-42	NZ_BBAI01000005.1_47	RS_GCF_001311175.1	PF00158
213.1	5.1e-64	NZ_LJOD01000021.1_51	RS_GCF_001295265.1	PF00158
230.9	1.6e-69	NZ_LJOD01000018.1_22	RS_GCF_001295265.1	PF00158
224.4	1.7e-67	NZ_LJOD01000005.1_200	RS_GCF_001295265.1	PF00158
235.4	7e-71	NZ_LJOD01000006.1_98	RS_GCF_001295265.1	PF00158
236.3	3.7e-71	QJZC01000043.1_9	GB_GCA_003247575.1	PF00158
239.3	4.6e-72	QJZC01000056.1_38	GB_GCA_003247575.1	PF00158
242.2	5.8e-73	QJZC01000002.1_31	GB_GCA_003247575.1	PF00158
163	1.3e-48	QJZC01000009.1_11	GB_GCA_003247575.1	PF00158
229.1	6.2e-69	QJZC01000004.1_48	GB_GCA_003247575.1	PF00158
236.4	3.6e-71	QJZC01000027.1_107	GB_GCA_003247575.1	PF00158
233.9	2e-70	QJZC01000002.1_54	GB_GCA_003247575.1	PF00158
234	1.9e-70	QJZC01000002.1_51	GB_GCA_003247575.1	PF00158
207.7	2.3e-62	QJZC01000037.1_85	GB_GCA_003247575.1	PF00158
223.2	3.9e-67	QJZC01000020.1_94	GB_GCA_003247575.1	PF00158
24.3	5.5e-06	QJZC01000010.1_93	GB_GCA_003247575.1	PF00158
227.1	2.6e-68	QJZC01000042.1_26	GB_GCA_003247575.1	PF00158
237.2	2e-71	QJZC01000025.1_61	GB_GCA_003247575.1	PF00158
161.5	3.7e-48	QJZC01000050.1_17	GB_GCA_003247575.1	PF00158
226.4	4.1e-68	QJZC01000026.1_126	GB_GCA_003247575.1	PF00158
231.3	1.3e-69	QJZC01000005.1_55	GB_GCA_003247575.1	PF00158
227.9	1.4e-68	QJZC01000026.1_130	GB_GCA_003247575.1	PF00158
219.9	4.1e-66	QJZC01000026.1_91	GB_GCA_003247575.1	PF00158
95.9	5.4e-28	QJZC01000011.1_57	GB_GCA_003247575.1	PF00158
227.7	2.2e-68	NZ_CP009287.1_4380	RS_GCF_000758705.1	PF00158
47	6.5e-13	NZ_KI913949.1_3420	RS_GCF_000332095.2	PF00158
224.3	2.2e-67	UAUU01000002.1_1024	GB_GCA_900457465.1	PF00158
203.9	4.1e-61	UAUU01000002.1_509	GB_GCA_900457465.1	PF00158
231.2	1.7e-69	UAUU01000006.1_101	GB_GCA_900457465.1	PF00158
225.9	7.2e-68	UAUU01000006.1_111	GB_GCA_900457465.1	PF00158
240.1	1e-72	NZ_ABVV01000009.1_42	RS_GCF_000173095.1	PF00158
239.4	2.5e-72	NZ_CVLB01000001.1_994	RS_GCF_001049755.1	PF00158
237.2	9.6e-72	NC_013512.1_320	RS_GCF_000024885.1	PF00158
222.6	3.7e-67	NZ_KN050846.1_2409	RS_GCF_000746845.1	PF00158
232.4	3.9e-70	NZ_KN050846.1_2769	RS_GCF_000746845.1	PF00158
229.9	2.3e-69	NZ_KN050846.1_2142	RS_GCF_000746845.1	PF00158
210.7	2.6e-63	NZ_DS995531.1_359	RS_GCF_000156075.1	PF00158
217.2	2.6e-65	NZ_DS995535.1_38	RS_GCF_000156075.1	PF00158
206.7	4.5e-62	NZ_DS995531.1_250	RS_GCF_000156075.1	PF00158
201.8	1.5e-60	NZ_DS995532.1_40	RS_GCF_000156075.1	PF00158
222.4	7e-67	NZ_DS995537.1_702	RS_GCF_000156075.1	PF00158
221.5	1.3e-66	NZ_DS995535.1_78	RS_GCF_000156075.1	PF00158
206.6	4.9e-62	NZ_DS995535.1_341	RS_GCF_000156075.1	PF00158
208.4	1.4e-62	NZ_DS995534.1_12	RS_GCF_000156075.1	PF00158
212.9	5.7e-64	NZ_DS995537.1_1099	RS_GCF_000156075.1	PF00158
234.4	1.4e-70	NZ_DS995535.1_252	RS_GCF_000156075.1	PF00158
207.1	3.5e-62	NZ_DS995537.1_1142	RS_GCF_000156075.1	PF00158
225.6	7.4e-68	NZ_DS995537.1_292	RS_GCF_000156075.1	PF00158
220.5	2.6e-66	NZ_DS995528.1_51	RS_GCF_000156075.1	PF00158
217.2	1.7e-65	NZ_ABCG01000001.1_9	RS_GCF_000181515.1	PF00158
227.7	1e-68	NZ_ABCG01000001.1_679	RS_GCF_000181515.1	PF00158
199.6	4.4e-60	NZ_ABCG01000004.1_76	RS_GCF_000181515.1	PF00158
242.8	2.3e-73	NZ_ABCG01000001.1_391	RS_GCF_000181515.1	PF00158
167.3	3.8e-50	NZ_ABCG01000001.1_389	RS_GCF_000181515.1	PF00158
132.7	1.6e-39	NZ_ABCG01000004.1_161	RS_GCF_000181515.1	PF00158
63	2.8e-18	NZ_ATHQ01000001.1_1631	RS_GCF_000523275.1	PF00158
81.3	6.5e-24	NZ_ATHQ01000001.1_1630	RS_GCF_000523275.1	PF00158
223.6	1.3e-67	NZ_ATHQ01000001.1_266	RS_GCF_000523275.1	PF00158
243.8	1.6e-73	NZ_LAFZ01000028.1_538	RS_GCF_001293185.1	PF00158
220	3.4e-66	NZ_LAFZ01000028.1_536	RS_GCF_001293185.1	PF00158
228.3	9.5e-69	NZ_LAFZ01000010.1_262	RS_GCF_001293185.1	PF00158
234.1	1.5e-70	NZ_LAFZ01000007.1_35	RS_GCF_001293185.1	PF00158
227.9	1.3e-68	NZ_LAFZ01000031.1_282	RS_GCF_001293185.1	PF00158
200.8	2.6e-60	NZ_LAFZ01000028.1_272	RS_GCF_001293185.1	PF00158
182.8	9.1e-55	NZ_LAFZ01000028.1_265	RS_GCF_001293185.1	PF00158
233.4	2.5e-70	NZ_LAFZ01000029.1_135	RS_GCF_001293185.1	PF00158
236.4	3e-71	NZ_LAFZ01000029.1_828	RS_GCF_001293185.1	PF00158
237.8	1.1e-71	NZ_LAFZ01000023.1_29	RS_GCF_001293185.1	PF00158
86.8	3e-25	NZ_LAFZ01000026.1_102	RS_GCF_001293185.1	PF00158
108	9e-32	NZ_LAFZ01000029.1_764	RS_GCF_001293185.1	PF00158
224.8	7.2e-68	NZ_JXSS01000103.1_41	RS_GCF_000855665.1	PF00158
225.1	6.1e-68	NZ_JXSS01000025.1_3	RS_GCF_000855665.1	PF00158
208	1.7e-62	NC_023065.1_2893	RS_GCF_000513295.1	PF00158
238.7	6e-72	NC_023065.1_1116	RS_GCF_000513295.1	PF00158
192.6	8.9e-58	NC_023065.1_1114	RS_GCF_000513295.1	PF00158
244.5	9.8e-74	NC_023065.1_346	RS_GCF_000513295.1	PF00158
226.5	3.3e-68	NC_023065.1_2145	RS_GCF_000513295.1	PF00158
231.4	1e-69	NC_023065.1_3498	RS_GCF_000513295.1	PF00158
221.8	1.1e-66	NZ_CDBL01000056.1_119	RS_GCF_000820005.1	PF00158
237.3	1.9e-71	NZ_CDBL01000073.1_92	RS_GCF_000820005.1	PF00158
241.6	9.4e-73	NZ_CDBL01000063.1_25	RS_GCF_000820005.1	PF00158
223.2	4.1e-67	NZ_CDBL01000063.1_23	RS_GCF_000820005.1	PF00158
233.1	3.8e-70	NZ_CDBL01000073.1_305	RS_GCF_000820005.1	PF00158
219.1	7.4e-66	NZ_CDBL01000055.1_150	RS_GCF_000820005.1	PF00158
223.6	3.1e-67	NZ_CDBL01000044.1_43	RS_GCF_000820005.1	PF00158
204.8	1.9e-61	NZ_CDBL01000078.1_9	RS_GCF_000820005.1	PF00158
178.9	1.7e-53	NZ_CDBL01000034.1_268	RS_GCF_000820005.1	PF00158
116.6	2.4e-34	NZ_CDBL01000086.1_70	RS_GCF_000820005.1	PF00158
236.3	3.8e-71	NZ_CDBL01000033.1_70	RS_GCF_000820005.1	PF00158
128.2	6.3e-38	NZ_CDBL01000057.1_19	RS_GCF_000820005.1	PF00158
222.6	6.5e-67	NZ_CDBL01000003.1_18	RS_GCF_000820005.1	PF00158
228	1.4e-68	NZ_CDBL01000036.1_40	RS_GCF_000820005.1	PF00158
229.3	6.5e-69	NZ_LCZE01000038.1_201	RS_GCF_001020875.1	PF00158
216.4	5.7e-65	NZ_LCZE01000028.1_530	RS_GCF_001020875.1	PF00158
225.3	1.1e-67	NZ_LCZE01000005.1_137	RS_GCF_001020875.1	PF00158
232.4	7.4e-70	NZ_LCZE01000046.1_11	RS_GCF_001020875.1	PF00158
227.8	1.9e-68	NZ_LCZE01000013.1_108	RS_GCF_001020875.1	PF00158
252.9	3.6e-76	NZ_LCZE01000013.1_106	RS_GCF_001020875.1	PF00158
184.8	3.1e-55	NZ_LCZE01000005.1_79	RS_GCF_001020875.1	PF00158
195.6	1.4e-58	NZ_LCZE01000013.1_75	RS_GCF_001020875.1	PF00158
244.5	1.4e-73	NZ_LCZE01000039.1_26	RS_GCF_001020875.1	PF00158
241.2	1.5e-72	NZ_LCZE01000022.1_49	RS_GCF_001020875.1	PF00158
211.4	2e-63	NZ_LCZE01000001.1_36	RS_GCF_001020875.1	PF00158
220.3	3.8e-66	NZ_LCZE01000038.1_6	RS_GCF_001020875.1	PF00158
235.1	1.1e-70	NZ_LCZE01000005.1_198	RS_GCF_001020875.1	PF00158
217.9	2e-65	NZ_LCZE01000028.1_141	RS_GCF_001020875.1	PF00158
209.2	1e-62	NZ_LCZE01000041.1_55	RS_GCF_001020875.1	PF00158
214.5	2.2e-64	NZ_LCZE01000018.1_302	RS_GCF_001020875.1	PF00158
218.6	1.3e-65	NZ_LCZE01000038.1_79	RS_GCF_001020875.1	PF00158
224.9	1.4e-67	NZ_LCZE01000039.1_60	RS_GCF_001020875.1	PF00158
229.5	5.7e-69	NZ_LCZE01000038.1_326	RS_GCF_001020875.1	PF00158
55.5	5.7e-16	contig_1627_2	GB_GCA_003517845.1	PF00158
189.7	3.1e-57	contig_876_2	GB_GCA_003517845.1	PF00158
222.8	2.2e-67	contig_5266_1	GB_GCA_003517845.1	PF00158
235.4	5.2e-71	NZ_AUCX01000006.1_28	RS_GCF_000429985.1	PF00158
221.2	1.3e-66	NZ_AUCX01000021.1_35	RS_GCF_000429985.1	PF00158
222.4	5.2e-67	NZ_AUCX01000006.1_195	RS_GCF_000429985.1	PF00158
232.6	3.8e-70	NZ_AUCX01000014.1_107	RS_GCF_000429985.1	PF00158
211.2	1.5e-63	NZ_AUCX01000013.1_116	RS_GCF_000429985.1	PF00158
234.5	1e-70	NZ_KE387015.1_219	RS_GCF_000429985.1	PF00158
232.1	5.5e-70	NZ_AUCX01000006.1_85	RS_GCF_000429985.1	PF00158
238.6	5.7e-72	NZ_AUCX01000006.1_157	RS_GCF_000429985.1	PF00158
219.1	5.6e-66	NZ_AUCX01000006.1_150	RS_GCF_000429985.1	PF00158
213	4.1e-64	NZ_AUCX01000029.1_13	RS_GCF_000429985.1	PF00158
236.1	3.3e-71	NZ_AUCX01000009.1_59	RS_GCF_000429985.1	PF00158
160.6	5e-48	NZ_AUCX01000010.1_18	RS_GCF_000429985.1	PF00158
240.5	1.5e-72	NZ_AUCX01000005.1_186	RS_GCF_000429985.1	PF00158
226.6	2.7e-68	NZ_AUCX01000036.1_4	RS_GCF_000429985.1	PF00158
228.2	8.7e-69	NZ_KE387016.1_101	RS_GCF_000429985.1	PF00158
241.7	6.1e-73	NZ_AUCX01000010.1_33	RS_GCF_000429985.1	PF00158
187	4e-56	NZ_AUCX01000010.1_39	RS_GCF_000429985.1	PF00158
240.9	1.1e-72	NZ_AUCX01000016.1_67	RS_GCF_000429985.1	PF00158
217.1	2.2e-65	NZ_AUCX01000006.1_138	RS_GCF_000429985.1	PF00158
237.9	9.1e-72	NZ_KE387015.1_79	RS_GCF_000429985.1	PF00158
216.9	2.6e-65	NZ_KE387014.1_22	RS_GCF_000429985.1	PF00158
221.3	1.1e-66	NZ_AUCX01000020.1_41	RS_GCF_000429985.1	PF00158
221.2	1.2e-66	NZ_AUCX01000020.1_40	RS_GCF_000429985.1	PF00158
227.5	1.4e-68	NZ_KE387015.1_178	RS_GCF_000429985.1	PF00158
218	1.2e-65	NZ_AUCX01000010.1_86	RS_GCF_000429985.1	PF00158
205.6	7.5e-62	NZ_AUCX01000010.1_4	RS_GCF_000429985.1	PF00158
134.9	2.4e-40	UBA8360_contig_25944_1	GB_GCA_003482475.1	PF00158
247.8	4.7e-75	UBA8360_contig_1820_1	GB_GCA_003482475.1	PF00158
212.2	4e-64	UBA8360_contig_20711_6	GB_GCA_003482475.1	PF00158
234.7	5e-71	UBA8360_contig_5654_2	GB_GCA_003482475.1	PF00158
201.8	6.2e-61	UBA8360_contig_11399_7	GB_GCA_003482475.1	PF00158
227.2	1.8e-68	contig_35_167	GB_GCA_003521065.1	PF00158
213.8	2.5e-64	contig_35_24	GB_GCA_003521065.1	PF00158
218.6	8.1e-66	contig_9_178	GB_GCA_003521065.1	PF00158
193.2	5.2e-58	contig_28_135	GB_GCA_003521065.1	PF00158
221.7	8.8e-67	contig_28_120	GB_GCA_003521065.1	PF00158
199.1	8e-60	contig_35_481	GB_GCA_003521065.1	PF00158
229.7	3.1e-69	contig_120_516	GB_GCA_003521065.1	PF00158
24.2	6.9e-06	NZ_ANBF01000157.1_32	RS_GCF_000341025.1	PF00158
201.6	2.5e-60	NZ_JQMF01000004.1_79	RS_GCF_000744565.1	PF00158
174.1	6.8e-52	NZ_JQMF01000006.1_226	RS_GCF_000744565.1	PF00158
237.3	2.6e-71	NZ_JQMF01000006.1_228	RS_GCF_000744565.1	PF00158
226.5	5.4e-68	NZ_JQMF01000002.1_155	RS_GCF_000744565.1	PF00158
218	2.3e-65	NZ_JQMF01000014.1_146	RS_GCF_000744565.1	PF00158
144.9	6.6e-43	NZ_JQMF01000027.1_95	RS_GCF_000744565.1	PF00158
195.1	1.2e-58	NZ_KB908469.1_42	RS_GCF_000381965.1	PF00158
188.7	1.1e-56	NZ_KB908456.1_82	RS_GCF_000381965.1	PF00158
198.9	8.1e-60	NZ_KB908456.1_190	RS_GCF_000381965.1	PF00158
223.9	1.6e-67	NZ_KB908454.1_222	RS_GCF_000381965.1	PF00158
205.2	9.3e-62	NZ_KB908456.1_236	RS_GCF_000381965.1	PF00158
227	1.8e-68	NZ_KB908474.1_9	RS_GCF_000381965.1	PF00158
227.2	1.5e-68	NZ_KB908468.1_36	RS_GCF_000381965.1	PF00158
231.9	5.5e-70	NZ_KB908467.1_59	RS_GCF_000381965.1	PF00158
237.5	1.1e-71	NZ_KB908459.1_59	RS_GCF_000381965.1	PF00158
231.2	9.3e-70	NZ_KB908459.1_140	RS_GCF_000381965.1	PF00158
227.4	1.4e-68	NZ_KB908462.1_44	RS_GCF_000381965.1	PF00158
228.8	5e-69	NZ_KB908462.1_75	RS_GCF_000381965.1	PF00158
225.1	7e-68	NZ_KB908454.1_335	RS_GCF_000381965.1	PF00158
249.9	1.7e-75	NZ_KB908454.1_468	RS_GCF_000381965.1	PF00158
208.4	9.4e-63	NZ_KB908454.1_404	RS_GCF_000381965.1	PF00158
226.4	2.8e-68	NZ_KB908454.1_470	RS_GCF_000381965.1	PF00158
192	1.5e-57	NZ_KE384364.1_9	RS_GCF_000425405.1	PF00158
233.6	2.5e-70	NZ_AUDJ01000016.1_17	RS_GCF_000425405.1	PF00158
233.7	2.3e-70	NZ_AUDJ01000016.1_47	RS_GCF_000425405.1	PF00158
150	1.2e-44	NZ_KE384363.1_113	RS_GCF_000425405.1	PF00158
223.6	2.9e-67	NZ_AUDJ01000032.1_30	RS_GCF_000425405.1	PF00158
245.8	4.4e-74	NZ_AUDJ01000032.1_32	RS_GCF_000425405.1	PF00158
228.9	6.8e-69	NZ_KE384369.1_16	RS_GCF_000425405.1	PF00158
236.5	3.1e-71	NZ_AUDJ01000001.1_218	RS_GCF_000425405.1	PF00158
198	2.1e-59	NZ_KE384364.1_18	RS_GCF_000425405.1	PF00158
230.3	2.4e-69	NZ_AUDJ01000002.1_102	RS_GCF_000425405.1	PF00158
230.6	2e-69	NZ_AUDJ01000011.1_178	RS_GCF_000425405.1	PF00158
227.9	1.4e-68	NZ_KE384370.1_29	RS_GCF_000425405.1	PF00158
225.6	6.9e-68	NZ_AUDJ01000001.1_60	RS_GCF_000425405.1	PF00158
223.6	2.8e-67	NZ_AUDJ01000002.1_52	RS_GCF_000425405.1	PF00158
239.4	2.8e-72	NZ_CP021106.3_2462	RS_GCF_000355765.4	PF00158
229.3	3.5e-69	NZ_CP021106.3_617	RS_GCF_000355765.4	PF00158
236.3	4.2e-71	NZ_JMIT01000003.1_387	RS_GCF_000731675.1	PF00158
220.2	3.8e-66	NZ_JMIT01000002.1_672	RS_GCF_000731675.1	PF00158
213.4	4.6e-64	NZ_JMIT01000006.1_43	RS_GCF_000731675.1	PF00158
225.9	6.9e-68	NZ_JMIT01000005.1_197	RS_GCF_000731675.1	PF00158
211.7	1.5e-63	NZ_JMIT01000001.1_1079	RS_GCF_000731675.1	PF00158
182	2.1e-54	NZ_JMIT01000003.1_504	RS_GCF_000731675.1	PF00158
231.1	1.7e-69	NZ_JMIT01000001.1_2176	RS_GCF_000731675.1	PF00158
215.2	1.3e-64	NZ_JMIT01000001.1_828	RS_GCF_000731675.1	PF00158
242.7	4.7e-73	NZ_JMIT01000001.1_1260	RS_GCF_000731675.1	PF00158
220.2	3.9e-66	NZ_JMIT01000001.1_1488	RS_GCF_000731675.1	PF00158
214.9	1.6e-64	NZ_JMIT01000004.1_144	RS_GCF_000731675.1	PF00158
208.5	1.5e-62	NZ_JMIT01000001.1_1909	RS_GCF_000731675.1	PF00158
195.1	1.9e-58	NZ_JMIT01000001.1_2251	RS_GCF_000731675.1	PF00158
203.3	6e-61	NZ_JMIT01000006.1_54	RS_GCF_000731675.1	PF00158
234.1	2e-70	NZ_JMIT01000001.1_437	RS_GCF_000731675.1	PF00158
212.3	1e-63	NZ_JMIT01000003.1_849	RS_GCF_000731675.1	PF00158
214	3e-64	NZ_JMIT01000001.1_1529	RS_GCF_000731675.1	PF00158
210.4	3.9e-63	NZ_JMIT01000001.1_732	RS_GCF_000731675.1	PF00158
224.4	1.9e-67	NZ_JMIT01000002.1_832	RS_GCF_000731675.1	PF00158
214.2	2.6e-64	NZ_JMIT01000003.1_748	RS_GCF_000731675.1	PF00158
254.3	1.3e-76	NZ_JMIT01000001.1_2191	RS_GCF_000731675.1	PF00158
245.8	5.1e-74	NZ_JMIT01000003.1_24	RS_GCF_000731675.1	PF00158
230.7	2.2e-69	NZ_JMIT01000004.1_83	RS_GCF_000731675.1	PF00158
157.9	3.2e-47	NC_007498.2_187	RS_GCF_000012885.1	PF00158
221.1	1.2e-66	NC_007498.2_359	RS_GCF_000012885.1	PF00158
229.6	3.1e-69	NC_007498.2_2805	RS_GCF_000012885.1	PF00158
111	8.7e-33	NC_007498.2_2383	RS_GCF_000012885.1	PF00158
214.1	1.8e-64	NC_007498.2_944	RS_GCF_000012885.1	PF00158
228.6	6.3e-69	NC_007498.2_378	RS_GCF_000012885.1	PF00158
167.1	4.9e-50	NC_007498.2_2925	RS_GCF_000012885.1	PF00158
242	4.8e-73	NC_007498.2_2026	RS_GCF_000012885.1	PF00158
186.4	5.5e-56	NC_007498.2_2937	RS_GCF_000012885.1	PF00158
213.3	3.2e-64	NC_007498.2_2229	RS_GCF_000012885.1	PF00158
237.4	1.2e-71	NC_007498.2_1253	RS_GCF_000012885.1	PF00158
244.3	8.9e-74	NC_007498.2_2214	RS_GCF_000012885.1	PF00158
225.3	6.3e-68	NC_007498.2_1632	RS_GCF_000012885.1	PF00158
217.9	1.2e-65	NC_007498.2_1790	RS_GCF_000012885.1	PF00158
246.5	1.9e-74	NC_007498.2_2061	RS_GCF_000012885.1	PF00158
149.6	1.1e-44	NC_007498.2_2860	RS_GCF_000012885.1	PF00158
219.4	4e-66	NC_007498.2_277	RS_GCF_000012885.1	PF00158
221.4	9.8e-67	NC_007498.2_788	RS_GCF_000012885.1	PF00158
247.4	1e-74	NC_007498.2_2417	RS_GCF_000012885.1	PF00158
238	7.8e-72	NC_007498.2_523	RS_GCF_000012885.1	PF00158
231.5	7.8e-70	NC_007498.2_2439	RS_GCF_000012885.1	PF00158
169.3	2e-50	UBWL01000005.1_107	GB_GCA_900469175.1	PF00158
237.6	2e-71	UBWL01000005.1_109	GB_GCA_900469175.1	PF00158
144	1.2e-42	UBWL01000003.1_316	GB_GCA_900469175.1	PF00158
213	7.5e-64	UBWL01000003.1_961	GB_GCA_900469175.1	PF00158
227.7	2.3e-68	UBWL01000010.1_867	GB_GCA_900469175.1	PF00158
145.9	1.2e-43	NZ_AUKY01000020.1_1	RS_GCF_000425005.1	PF00158
171.9	2.3e-51	QFPW01000002.1_105	GB_GCA_003241785.1	PF00158
94.8	1.2e-27	QFPW01000002.1_144	GB_GCA_003241785.1	PF00158
192.6	9.8e-58	QFPW01000012.1_109	GB_GCA_003241785.1	PF00158
232.2	6.9e-70	QFPW01000011.1_103	GB_GCA_003241785.1	PF00158
185.6	1.4e-55	QFPW01000002.1_90	GB_GCA_003241785.1	PF00158
157.4	6.5e-47	QFPW01000011.1_105	GB_GCA_003241785.1	PF00158
210.9	2.3e-63	QFPW01000002.1_74	GB_GCA_003241785.1	PF00158
188.1	2.5e-56	QFPW01000035.1_11	GB_GCA_003241785.1	PF00158
224.6	1.5e-67	QFPW01000015.1_28	GB_GCA_003241785.1	PF00158
200.8	3e-60	QFPW01000018.1_49	GB_GCA_003241785.1	PF00158
236.6	3.6e-71	NZ_KE384495.1_113	RS_GCF_000426085.1	PF00158
236.2	4.5e-71	NZ_AUER01000025.1_75	RS_GCF_000426085.1	PF00158
226.9	3.4e-68	NZ_KE384494.1_3	RS_GCF_000426085.1	PF00158
207.4	3.2e-62	NZ_AUER01000027.1_5	RS_GCF_000426085.1	PF00158
229.2	6.5e-69	NZ_KE384492.1_35	RS_GCF_000426085.1	PF00158
206.9	4.6e-62	NZ_AUER01000026.1_10	RS_GCF_000426085.1	PF00158
125.3	5.4e-37	NZ_AUER01000027.1_17	RS_GCF_000426085.1	PF00158
241.8	8.8e-73	NZ_KE384493.1_163	RS_GCF_000426085.1	PF00158
219.4	6.5e-66	NZ_AUER01000023.1_68	RS_GCF_000426085.1	PF00158
113.6	2.3e-33	NZ_AUER01000053.1_12	RS_GCF_000426085.1	PF00158
147.4	4.2e-44	NZ_JQNF01000010.1_197	RS_GCF_000745125.1	PF00158
152.7	9.7e-46	NZ_JQNF01000007.1_153	RS_GCF_000745125.1	PF00158
231.2	4.9e-70	NHYL01000001.1_151	GB_GCA_003288905.1	PF00158
24	8.7e-06	QEST01000235.1_50	GB_GCA_003311645.1	PF00158
220.9	7.6e-67	NC_020449.1_1418	RS_GCF_000146065.2	PF00158
174.6	1.3e-52	NC_020449.1_800	RS_GCF_000146065.2	PF00158
231.2	5.9e-70	QILY01000039.1_11	GB_GCA_003232155.1	PF00158
220.3	1.4e-66	QILY01000285.1_13	GB_GCA_003232155.1	PF00158
158.4	1.6e-47	NZ_ASWI01000004.1_124	RS_GCF_000407565.1	PF00158
162.8	7.7e-49	NZ_ASWI01000003.1_871	RS_GCF_000407565.1	PF00158
188.5	9.7e-57	NZ_ASWI01000004.1_632	RS_GCF_000407565.1	PF00158
158.8	2.5e-47	NZ_CAVK010000155.1_28	RS_GCF_000382885.1	PF00158
200.3	4.4e-60	NZ_CAVK010000071.1_17	RS_GCF_000382885.1	PF00158
225.9	6.2e-68	NZ_CAVK010000247.1_27	RS_GCF_000382885.1	PF00158
214.4	2.1e-64	NZ_CAVK010000240.1_16	RS_GCF_000382885.1	PF00158
223.9	2.4e-67	NZ_CAVK010000025.1_2	RS_GCF_000382885.1	PF00158
210.8	2.6e-63	NZ_CAVK010000118.1_24	RS_GCF_000382885.1	PF00158
237.4	1.7e-71	NZ_CAVK010000155.1_26	RS_GCF_000382885.1	PF00158
107.3	7.8e-32	QLTS01000007.1_11	GB_GCA_003269275.1	PF00158
196.8	4.9e-59	NZ_LJHT01000008.1_33	RS_GCF_001295905.1	PF00158
226.4	3.8e-68	NZ_LJHT01000086.1_4	RS_GCF_001295905.1	PF00158
167.2	6.1e-50	NZ_LJHT01000065.1_9	RS_GCF_001295905.1	PF00158
238.8	6e-72	NZ_LJHT01000011.1_75	RS_GCF_001295905.1	PF00158
236.3	3.5e-71	NZ_LJHT01000011.1_87	RS_GCF_001295905.1	PF00158
233.2	3.1e-70	NZ_LJHT01000012.1_25	RS_GCF_001295905.1	PF00158
221.7	1.1e-66	NZ_LJHT01000029.1_6	RS_GCF_001295905.1	PF00158
159.4	1.5e-47	NZ_JQEZ01000005.1_155	RS_GCF_000743705.1	PF00158
186.6	6.4e-56	NZ_JQEZ01000003.1_750	RS_GCF_000743705.1	PF00158
93.6	2.5e-27	NZ_JQEZ01000001.1_249	RS_GCF_000743705.1	PF00158
226.3	6.5e-68	NZ_BAXG01000015.1_69	RS_GCF_001310455.1	PF00158
230.8	2.7e-69	NZ_BAXG01000002.1_58	RS_GCF_001310455.1	PF00158
236.2	5.7e-71	NZ_BAXG01000027.1_13	RS_GCF_001310455.1	PF00158
210.6	4.3e-63	NZ_BAXG01000014.1_101	RS_GCF_001310455.1	PF00158
221.4	2.1e-66	NZ_BAXG01000014.1_59	RS_GCF_001310455.1	PF00158
210.7	3.8e-63	NZ_BAXG01000003.1_176	RS_GCF_001310455.1	PF00158
88.4	1.5e-25	NZ_BAXG01000035.1_3	RS_GCF_001310455.1	PF00158
221.5	1.9e-66	NZ_BAXG01000039.1_55	RS_GCF_001310455.1	PF00158
212.9	8.5e-64	NZ_BAXG01000017.1_78	RS_GCF_001310455.1	PF00158
201.6	2.6e-60	NZ_BAXG01000023.1_94	RS_GCF_001310455.1	PF00158
233.1	5.3e-70	NZ_BAXG01000074.1_5	RS_GCF_001310455.1	PF00158
62	2e-17	NZ_BAXG01000013.1_44	RS_GCF_001310455.1	PF00158
100	4.3e-29	NZ_BAXG01000013.1_45	RS_GCF_001310455.1	PF00158
182.8	1.4e-54	NZ_BAXG01000009.1_91	RS_GCF_001310455.1	PF00158
44.4	5.1e-12	NZ_BAXG01000009.1_92	RS_GCF_001310455.1	PF00158
222.7	8.4e-67	NZ_BAXG01000009.1_89	RS_GCF_001310455.1	PF00158
74.7	2.4e-21	NZ_BAXG01000008.1_94	RS_GCF_001310455.1	PF00158
213.4	5.9e-64	NZ_BAXG01000014.1_65	RS_GCF_001310455.1	PF00158
146.1	2.7e-43	NZ_BAXG01000026.1_70	RS_GCF_001310455.1	PF00158
85.7	1.1e-24	NZ_BAXG01000035.1_4	RS_GCF_001310455.1	PF00158
75.8	1.1e-21	NZ_BAXG01000029.1_45	RS_GCF_001310455.1	PF00158
45.5	2.3e-12	NZ_BAXG01000029.1_46	RS_GCF_001310455.1	PF00158
185.6	2.1e-55	NZ_BAXG01000023.1_101	RS_GCF_001310455.1	PF00158
150.6	1.2e-44	NZ_BAXG01000046.1_29	RS_GCF_001310455.1	PF00158
214	2.7e-64	NZ_JSFA02000090.1_26	RS_GCF_000774035.1	PF00158
204.6	2e-61	NZ_JSFA02000025.1_14	RS_GCF_000774035.1	PF00158
232.2	6.9e-70	NZ_JSFA02000115.1_5	RS_GCF_000774035.1	PF00158
200.2	4.8e-60	NZ_JSFA02000069.1_42	RS_GCF_000774035.1	PF00158
223.1	4.2e-67	NZ_JSFA02000070.1_13	RS_GCF_000774035.1	PF00158
240.9	1.5e-72	NZ_JSFA02000019.1_14	RS_GCF_000774035.1	PF00158
203.6	4.2e-61	NZ_JSFA02000068.1_49	RS_GCF_000774035.1	PF00158
229.9	3.5e-69	NZ_JSFA02000133.1_14	RS_GCF_000774035.1	PF00158
222.2	3.2e-67	NZ_KI669458.1_1038	RS_GCF_000507865.1	PF00158
233.5	1.9e-70	NZ_JMFO01000005.1_40	RS_GCF_000714715.1	PF00158
217.1	2.1e-65	NZ_JMFO01000003.1_10	RS_GCF_000714715.1	PF00158
232.9	2.9e-70	NZ_JMFO01000005.1_45	RS_GCF_000714715.1	PF00158
236.9	1.7e-71	NZ_JMFO01000004.1_112	RS_GCF_000714715.1	PF00158
221.2	1.1e-66	NZ_JMFO01000024.1_29	RS_GCF_000714715.1	PF00158
235	6.3e-71	NZ_JMFO01000004.1_137	RS_GCF_000714715.1	PF00158
230.9	1.2e-69	NZ_JMFO01000042.1_4	RS_GCF_000714715.1	PF00158
132.6	1.9e-39	NZ_JMFO01000003.1_56	RS_GCF_000714715.1	PF00158
228.1	8.7e-69	NZ_JMFO01000006.1_100	RS_GCF_000714715.1	PF00158
195.8	7.4e-59	NZ_JMFO01000007.1_47	RS_GCF_000714715.1	PF00158
225	7.5e-68	NZ_JMFO01000035.1_13	RS_GCF_000714715.1	PF00158
40	5.6e-11	NZ_JMFO01000044.1_7	RS_GCF_000714715.1	PF00158
220.5	1.8e-66	NZ_JMFO01000049.1_6	RS_GCF_000714715.1	PF00158
202.6	5.2e-61	NZ_ANFX01000051.1_18	RS_GCF_000331285.1	PF00158
227.3	1.3e-68	NZ_ANFX01000008.1_178	RS_GCF_000331285.1	PF00158
86.4	2.7e-25	NZ_ANFX01000051.1_35	RS_GCF_000331285.1	PF00158
143.8	5.9e-43	NZ_ANFX01000038.1_15	RS_GCF_000331285.1	PF00158
165.7	1.1e-49	NZ_ANFX01000025.1_16	RS_GCF_000331285.1	PF00158
236.7	1.8e-71	NZ_ANFX01000025.1_14	RS_GCF_000331285.1	PF00158
226.3	3.7e-68	NZ_CM002299.1_1011	RS_GCF_000153125.2	PF00158
29.6	1e-07	NZ_CM002299.1_3220	RS_GCF_000153125.2	PF00158
147.7	5.4e-44	NZ_CM002299.1_3221	RS_GCF_000153125.2	PF00158
215.7	7e-65	NZ_CM002299.1_3231	RS_GCF_000153125.2	PF00158
218.3	1.1e-65	NZ_CM002299.1_3814	RS_GCF_000153125.2	PF00158
236	3.9e-71	NZ_CM002299.1_3491	RS_GCF_000153125.2	PF00158
235.4	6.1e-71	NZ_CM002299.1_3151	RS_GCF_000153125.2	PF00158
159.6	1.2e-47	NZ_CM002299.1_2993	RS_GCF_000153125.2	PF00158
238	9.6e-72	NZ_CM002299.1_339	RS_GCF_000153125.2	PF00158
222.5	5.5e-67	NZ_CM002299.1_3898	RS_GCF_000153125.2	PF00158
219.9	3.4e-66	NZ_CM002299.1_1172	RS_GCF_000153125.2	PF00158
198.9	1e-59	NZ_CM002299.1_1748	RS_GCF_000153125.2	PF00158
208.3	1.3e-62	NZ_CM002299.1_1317	RS_GCF_000153125.2	PF00158
240.6	1.5e-72	NZ_CM002299.1_1009	RS_GCF_000153125.2	PF00158
217.8	1.5e-65	NZ_CP010777.1_3717	RS_GCF_001078055.1	PF00158
224.1	1.7e-67	NZ_CP010777.1_3392	RS_GCF_001078055.1	PF00158
229.9	2.8e-69	NZ_CP010777.1_1714	RS_GCF_001078055.1	PF00158
223	3.9e-67	NZ_CP010777.1_1347	RS_GCF_001078055.1	PF00158
23.1	1e-05	NZ_CP010777.1_2509	RS_GCF_001078055.1	PF00158
213.9	2.4e-64	NZ_CP010777.1_640	RS_GCF_001078055.1	PF00158
230.6	1.2e-69	NZ_BAWW01000038.1_6	RS_GCF_000875975.1	PF00158
144.2	6.6e-43	NZ_JPOJ01000001.1_1608	RS_GCF_000733855.1	PF00158
227.6	1.5e-68	NZ_JPOJ01000001.1_2860	RS_GCF_000733855.1	PF00158
232.1	6.3e-70	NZ_JPOJ01000001.1_1008	RS_GCF_000733855.1	PF00158
239.8	2.8e-72	NZ_JPOJ01000001.1_3241	RS_GCF_000733855.1	PF00158
244.9	7.2e-74	NZ_JPOJ01000001.1_3060	RS_GCF_000733855.1	PF00158
230.1	2.5e-69	NZ_JPOJ01000001.1_3870	RS_GCF_000733855.1	PF00158
231	1.3e-69	NZ_JPOJ01000001.1_1239	RS_GCF_000733855.1	PF00158
228.7	6.9e-69	NZ_JPOJ01000001.1_1768	RS_GCF_000733855.1	PF00158
165.3	2.1e-49	NZ_JPOJ01000001.1_2033	RS_GCF_000733855.1	PF00158
210.1	3.6e-63	NZ_JPOJ01000001.1_2944	RS_GCF_000733855.1	PF00158
214	2.3e-64	NZ_JPOJ01000001.1_2788	RS_GCF_000733855.1	PF00158
240.1	2.2e-72	NZ_JPOJ01000001.1_3553	RS_GCF_000733855.1	PF00158
228.6	7.8e-69	NZ_JPOJ01000001.1_3485	RS_GCF_000733855.1	PF00158
207	3.9e-62	NZ_CCKK01000020.1_1110	RS_GCF_001048675.1	PF00158
130.6	1.2e-38	NZ_CCKK01000023.1_273	RS_GCF_001048675.1	PF00158
245.3	6.7e-74	NZ_CCKK01000017.1_66	RS_GCF_001048675.1	PF00158
221	1.9e-66	NZ_CCKK01000017.1_64	RS_GCF_001048675.1	PF00158
226.7	3.4e-68	NZ_CCKK01000001.1_46	RS_GCF_001048675.1	PF00158
232.3	6.8e-70	NZ_CCKK01000020.1_936	RS_GCF_001048675.1	PF00158
238.2	1e-71	NZ_CCKK01000001.1_82	RS_GCF_001048675.1	PF00158
193.4	5.8e-58	NZ_CCKK01000020.1_620	RS_GCF_001048675.1	PF00158
233	4e-70	NZ_CCKK01000020.1_376	RS_GCF_001048675.1	PF00158
191.8	1.8e-57	NZ_CCKK01000015.1_8	RS_GCF_001048675.1	PF00158
221.6	1.3e-66	NZ_CCKK01000020.1_585	RS_GCF_001048675.1	PF00158
235.9	5.2e-71	NZ_CCKK01000003.1_408	RS_GCF_001048675.1	PF00158
217.6	2.2e-65	NZ_CCKK01000002.1_44	RS_GCF_001048675.1	PF00158
232.6	5.5e-70	NZ_CCKK01000002.1_459	RS_GCF_001048675.1	PF00158
230	3.4e-69	NZ_CCKK01000020.1_906	RS_GCF_001048675.1	PF00158
113.7	1.9e-33	NZ_CCKK01000023.1_148	RS_GCF_001048675.1	PF00158
228.8	7.7e-69	NZ_CCKK01000003.1_293	RS_GCF_001048675.1	PF00158
234.1	1.9e-70	NZ_CCKK01000020.1_638	RS_GCF_001048675.1	PF00158
233	4.2e-70	NZ_CCKK01000015.1_226	RS_GCF_001048675.1	PF00158
210.7	1.4e-63	NZ_AZIN01000001.1_1223	RS_GCF_000511875.1	PF00158
219.9	2.1e-66	NZ_AZIN01000001.1_1431	RS_GCF_000511875.1	PF00158
223.1	2.2e-67	NZ_AZIN01000001.1_1430	RS_GCF_000511875.1	PF00158
239.7	1.7e-72	NZ_AZIN01000001.1_1259	RS_GCF_000511875.1	PF00158
225.6	3.7e-68	NZ_AZIN01000004.1_329	RS_GCF_000511875.1	PF00158
226.6	1.8e-68	NZ_AZIN01000001.1_1192	RS_GCF_000511875.1	PF00158
231.6	1.3e-69	NZ_JZUE01000013.1_11	RS_GCF_000969605.1	PF00158
71.1	2.8e-20	NZ_KQ033892.1_130	RS_GCF_000969605.1	PF00158
206.7	6e-62	NZ_KQ033892.1_155	RS_GCF_000969605.1	PF00158
232.8	5.4e-70	NZ_JZUE01000010.1_166	RS_GCF_000969605.1	PF00158
224.5	1.9e-67	NZ_JZUE01000009.1_84	RS_GCF_000969605.1	PF00158
222.2	1e-66	NZ_JZUE01000029.1_7	RS_GCF_000969605.1	PF00158
237.3	2.3e-71	NZ_JZUE01000001.1_487	RS_GCF_000969605.1	PF00158
208.6	1.5e-62	NZ_JZUE01000012.1_109	RS_GCF_000969605.1	PF00158
202.5	1.2e-60	NZ_JZUE01000035.1_27	RS_GCF_000969605.1	PF00158
209.4	8.7e-63	NZ_JZUE01000007.1_180	RS_GCF_000969605.1	PF00158
183.3	8.9e-55	NZ_JZUE01000012.1_115	RS_GCF_000969605.1	PF00158
83.6	4.1e-24	NZ_JZUE01000002.1_150	RS_GCF_000969605.1	PF00158
227.9	1.7e-68	NZ_JZUE01000001.1_453	RS_GCF_000969605.1	PF00158
226.8	3.9e-68	NZ_JZUE01000017.1_26	RS_GCF_000969605.1	PF00158
168.6	1.1e-50	NZ_JHZP01000001.1_456	RS_GCF_000620925.1	PF00158
230.9	7.7e-70	NZ_JHZP01000001.1_627	RS_GCF_000620925.1	PF00158
212.1	8.6e-64	NZ_JNVT01000092.1_61	RS_GCF_000737985.1	PF00158
238.9	5.2e-72	NZ_JNVT01000090.1_16	RS_GCF_000737985.1	PF00158
242	5.8e-73	NZ_JNVT01000048.1_7	RS_GCF_000737985.1	PF00158
219.5	4.8e-66	NZ_JNVT01000104.1_4	RS_GCF_000737985.1	PF00158
227.1	2.2e-68	NZ_JNVT01000088.1_2	RS_GCF_000737985.1	PF00158
232	7.8e-70	NC_004347.2_2856	RS_GCF_000146165.2	PF00158
220.4	2.8e-66	NC_004347.2_3027	RS_GCF_000146165.2	PF00158
244.8	9.1e-74	NC_004347.2_3029	RS_GCF_000146165.2	PF00158
223.8	2.7e-67	NC_004347.2_4385	RS_GCF_000146165.2	PF00158
234.7	1.2e-70	NC_004347.2_4160	RS_GCF_000146165.2	PF00158
211.2	2e-63	NC_004347.2_4166	RS_GCF_000146165.2	PF00158
221.1	1.7e-66	NC_004347.2_2934	RS_GCF_000146165.2	PF00158
201.5	1.8e-60	NC_004347.2_1681	RS_GCF_000146165.2	PF00158
219.5	5.2e-66	NC_004347.2_3446	RS_GCF_000146165.2	PF00158
187	5.2e-56	NC_004347.2_1561	RS_GCF_000146165.2	PF00158
233.7	2.3e-70	NC_004347.2_3420	RS_GCF_000146165.2	PF00158
234	1.7e-70	contig_3930_30	GB_GCA_003526375.1	PF00158
237.5	1.4e-71	contig_9163_15	GB_GCA_003526375.1	PF00158
210.6	2.7e-63	contig_327_13	GB_GCA_003526375.1	PF00158
234.2	1.4e-70	contig_7176_34	GB_GCA_003526375.1	PF00158
209.8	3.3e-63	NZ_GL945017.1_862	RS_GCF_000218235.1	PF00158
209.6	3.9e-63	NZ_GL945017.1_2146	RS_GCF_000218235.1	PF00158
215.2	8.6e-65	NZ_AUGO01000003.1_265	RS_GCF_000422705.1	PF00158
226	4.1e-68	NZ_AUGO01000009.1_5	RS_GCF_000422705.1	PF00158
219.5	4.1e-66	NZ_AUGO01000015.1_60	RS_GCF_000422705.1	PF00158
229.2	4.4e-69	NZ_AUGO01000013.1_83	RS_GCF_000422705.1	PF00158
219.5	4.1e-66	NZ_AUGO01000002.1_147	RS_GCF_000422705.1	PF00158
221.9	1e-66	NZ_CP009278.1_1110	RS_GCF_000747525.1	PF00158
221.3	1.5e-66	NZ_CP009278.1_398	RS_GCF_000747525.1	PF00158
228.5	9.4e-69	NZ_CP009278.1_1340	RS_GCF_000747525.1	PF00158
200.9	2.9e-60	NZ_CP009278.1_793	RS_GCF_000747525.1	PF00158
238.4	4.7e-72	NZ_CAOS01000003.1_423	RS_GCF_000315365.1	PF00158
245.2	4e-74	NZ_CAOS01000003.1_3	RS_GCF_000315365.1	PF00158
77.7	1.2e-22	NZ_CAOS01000012.1_21	RS_GCF_000315365.1	PF00158
110.5	1e-32	NZ_CAOS01000012.1_20	RS_GCF_000315365.1	PF00158
247.5	7.8e-75	NZ_CAOS01000015.1_135	RS_GCF_000315365.1	PF00158
235.5	3.9e-71	NZ_CAOS01000003.1_335	RS_GCF_000315365.1	PF00158
233.5	1.6e-70	NZ_CAOS01000014.1_91	RS_GCF_000315365.1	PF00158
230	1.9e-69	NZ_CAOS01000003.1_107	RS_GCF_000315365.1	PF00158
236	2.6e-71	NZ_CAOS01000003.1_113	RS_GCF_000315365.1	PF00158
24.9	5.1e-06	NZ_BAFZ01000099.1_70	RS_GCF_000308575.1	PF00158
241.1	9.7e-73	NZ_DF158892.1_20	RS_GCF_000307305.1	PF00158
208	1.4e-62	NZ_DF158882.1_764	RS_GCF_000307305.1	PF00158
203.7	3.1e-61	NZ_DF158882.1_770	RS_GCF_000307305.1	PF00158
234.8	8.1e-71	NZ_DF158888.1_12	RS_GCF_000307305.1	PF00158
214.5	1.4e-64	NZ_DF158885.1_192	RS_GCF_000307305.1	PF00158
235.1	6.8e-71	NZ_DF158884.1_203	RS_GCF_000307305.1	PF00158
173	8.2e-52	NZ_DF158882.1_539	RS_GCF_000307305.1	PF00158
160.2	7.1e-48	NZ_DF158884.1_95	RS_GCF_000307305.1	PF00158
219.8	6.4e-66	QFFJ01000001.1_2916	GB_GCA_003308995.1	PF00158
228.2	1.6e-68	QFFJ01000001.1_941	GB_GCA_003308995.1	PF00158
229.9	4.8e-69	QFFJ01000001.1_1227	GB_GCA_003308995.1	PF00158
233.4	4.1e-70	QFFJ01000001.1_2942	GB_GCA_003308995.1	PF00158
213.9	4.1e-64	QFFJ01000002.1_1988	GB_GCA_003308995.1	PF00158
214.8	2.1e-64	QFFJ01000001.1_2932	GB_GCA_003308995.1	PF00158
174.8	4e-52	QFFJ01000001.1_134	GB_GCA_003308995.1	PF00158
228.2	1.6e-68	QFFJ01000002.1_1955	GB_GCA_003308995.1	PF00158
25.9	3.1e-06	NZ_JOEA01000033.1_5	RS_GCF_000719115.1	PF00158
239.2	2.4e-72	NZ_KB903809.1_113	RS_GCF_000379845.1	PF00158
229.6	2.1e-69	NZ_KB903789.1_13	RS_GCF_000379845.1	PF00158
247.2	1.4e-74	NZ_JAGA01000003.1_833	RS_GCF_000526415.1	PF00158
151.5	3.6e-45	NZ_JAGA01000002.1_2026	RS_GCF_000526415.1	PF00158
225.5	5.4e-68	NZ_JRKJ01000008.1_176	RS_GCF_000770795.1	PF00158
208.8	7e-63	NZ_JRKJ01000021.1_147	RS_GCF_000770795.1	PF00158
229.2	3.8e-69	NZ_JRKJ01000002.1_157	RS_GCF_000770795.1	PF00158
212.8	4.2e-64	NZ_JRKJ01000021.1_117	RS_GCF_000770795.1	PF00158
222.8	3.5e-67	NZ_JRKJ01000016.1_118	RS_GCF_000770795.1	PF00158
226.4	2.7e-68	NZ_JRKJ01000020.1_10	RS_GCF_000770795.1	PF00158
210.6	1.3e-63	OMSH01000110.1_2	GB_GCA_900313715.1	PF00158
233.5	1.2e-70	OMSH01000274.1_2	GB_GCA_900313715.1	PF00158
220.7	1e-66	OMSH01000082.1_3	GB_GCA_900313715.1	PF00158
47.8	3.9e-13	NC_019676.1_5013	RS_GCF_000316625.1	PF00158
238.5	9.9e-72	NZ_AQOH01000046.1_13	RS_GCF_000364705.1	PF00158
210.8	3.3e-63	NZ_AQOH01000036.1_3	RS_GCF_000364705.1	PF00158
208.6	1.6e-62	NZ_AQOH01000179.1_6	RS_GCF_000364705.1	PF00158
195.2	2.1e-58	NZ_AQOH01000082.1_5	RS_GCF_000364705.1	PF00158
228.1	1.6e-68	NZ_AQOH01000004.1_29	RS_GCF_000364705.1	PF00158
236.3	4.9e-71	NZ_AQOH01000086.1_8	RS_GCF_000364705.1	PF00158
222	1.2e-66	NZ_AQOH01000226.1_28	RS_GCF_000364705.1	PF00158
239	7.1e-72	NZ_AQOH01000370.1_21	RS_GCF_000364705.1	PF00158
178.1	3.7e-53	NZ_AQOH01000019.1_9	RS_GCF_000364705.1	PF00158
220.4	3.8e-66	NZ_AQOH01000312.1_41	RS_GCF_000364705.1	PF00158
216.9	4.5e-65	NZ_AQOH01000295.1_3	RS_GCF_000364705.1	PF00158
222.4	8.6e-67	NZ_AQOH01000243.1_36	RS_GCF_000364705.1	PF00158
208.8	1.4e-62	NZ_AQOH01000056.1_5	RS_GCF_000364705.1	PF00158
227.3	2.7e-68	NZ_AQOH01000202.1_6	RS_GCF_000364705.1	PF00158
232.7	6.1e-70	NZ_AQOH01000030.1_32	RS_GCF_000364705.1	PF00158
252.3	5.7e-76	NZ_AQOH01000030.1_30	RS_GCF_000364705.1	PF00158
243	4.2e-73	NZ_AQOH01000139.1_42	RS_GCF_000364705.1	PF00158
232.2	8.6e-70	NZ_AQOH01000265.1_5	RS_GCF_000364705.1	PF00158
228.3	1.4e-68	NZ_AQOH01000060.1_5	RS_GCF_000364705.1	PF00158
171	5.6e-51	NZ_AQOH01000121.1_18	RS_GCF_000364705.1	PF00158
211.3	2.4e-63	NZ_AQOH01000259.1_31	RS_GCF_000364705.1	PF00158
217.8	2.2e-65	NZ_AQOH01000160.1_9	RS_GCF_000364705.1	PF00158
233.8	1.4e-70	NZ_KB898953.1_11	RS_GCF_000377945.1	PF00158
240.7	1e-72	NZ_KB898930.1_93	RS_GCF_000377945.1	PF00158
221	1.2e-66	NZ_KB898943.1_40	RS_GCF_000377945.1	PF00158
191.2	1.7e-57	NZ_KB898952.1_22	RS_GCF_000377945.1	PF00158
224	1.4e-67	NZ_KB898974.1_2	RS_GCF_000377945.1	PF00158
244	1e-73	NZ_KB898960.1_16	RS_GCF_000377945.1	PF00158
159	1.3e-47	NZ_KB898932.1_60	RS_GCF_000377945.1	PF00158
247.7	7.6e-75	NZ_KB898924.1_73	RS_GCF_000377945.1	PF00158
223.6	1.9e-67	NZ_KB898924.1_74	RS_GCF_000377945.1	PF00158
218.3	8.2e-66	NZ_KB898925.1_13	RS_GCF_000377945.1	PF00158
227.2	1.5e-68	NZ_KB898946.1_23	RS_GCF_000377945.1	PF00158
222.1	5.3e-67	NZ_KB898930.1_15	RS_GCF_000377945.1	PF00158
230.2	1.8e-69	NZ_KB898923.1_13	RS_GCF_000377945.1	PF00158
241.3	7e-73	NZ_KB898931.1_70	RS_GCF_000377945.1	PF00158
222.1	5.4e-67	NZ_KB898943.1_34	RS_GCF_000377945.1	PF00158
234.4	4.7e-71	NZ_CP007774.1_451	RS_GCF_000816345.1	PF00158
192	9.7e-58	ONVP01000232.1_1	GB_GCA_900321315.1	PF00158
237.8	7.9e-72	ONVP01000169.1_1	GB_GCA_900321315.1	PF00158
223.7	1.7e-67	ONVP01000257.1_2	GB_GCA_900321315.1	PF00158
222.9	3e-67	ONVP01000003.1_22	GB_GCA_900321315.1	PF00158
23.5	5.6e-06	NZ_JQKF01000016.1_12	RS_GCF_000745905.1	PF00158
219.9	4.3e-66	UBWZ01000013.1_182	GB_GCA_900469345.1	PF00158
225	1.1e-67	UBWZ01000034.1_2	GB_GCA_900469345.1	PF00158
170.8	5.2e-51	UBWZ01000012.1_239	GB_GCA_900469345.1	PF00158
236.8	2.6e-71	UBWZ01000012.1_237	GB_GCA_900469345.1	PF00158
236.1	3.9e-71	NZ_AVBF01000032.1_21	RS_GCF_000770635.1	PF00158
218.8	8e-66	NZ_AVBF01000002.1_18	RS_GCF_000770635.1	PF00158
218.5	9.8e-66	NZ_AVBF01000001.1_73	RS_GCF_000770635.1	PF00158
223.2	3.6e-67	NZ_AVBF01000072.1_7	RS_GCF_000770635.1	PF00158
176.5	1.7e-52	NZ_ASRX01000006.1_121	RS_GCF_000601485.1	PF00158
170.3	1.3e-50	NZ_ASRX01000095.1_25	RS_GCF_000601485.1	PF00158
203.2	1e-60	NZ_ASRX01000041.1_32	RS_GCF_000601485.1	PF00158
210.2	7.7e-63	NZ_ASRX01000068.1_17	RS_GCF_000601485.1	PF00158
228.2	2.2e-68	NZ_ASRX01000028.1_79	RS_GCF_000601485.1	PF00158
203.9	6.5e-61	NZ_ASRX01000146.1_2	RS_GCF_000601485.1	PF00158
205.3	2.4e-61	NZ_ASRX01000003.1_146	RS_GCF_000601485.1	PF00158
230.4	4.5e-69	NZ_ASRX01000018.1_65	RS_GCF_000601485.1	PF00158
218.7	1.7e-65	NZ_ASRX01000030.1_22	RS_GCF_000601485.1	PF00158
233.7	4.5e-70	NZ_ASRX01000053.1_71	RS_GCF_000601485.1	PF00158
218.8	1.6e-65	NZ_ASRX01000112.1_7	RS_GCF_000601485.1	PF00158
196.8	9.7e-59	NZ_ASRX01000047.1_44	RS_GCF_000601485.1	PF00158
234.8	2.1e-70	NZ_ASRX01000061.1_8	RS_GCF_000601485.1	PF00158
146.6	2.7e-43	NZ_ASRX01000071.1_37	RS_GCF_000601485.1	PF00158
196.4	1.3e-58	NZ_ASRX01000034.1_24	RS_GCF_000601485.1	PF00158
196.9	9.2e-59	NZ_ASRX01000133.1_4	RS_GCF_000601485.1	PF00158
215	2.4e-64	NZ_ASRX01000133.1_3	RS_GCF_000601485.1	PF00158
202.6	1.6e-60	NZ_ASRX01000010.1_59	RS_GCF_000601485.1	PF00158
214.4	3.9e-64	NZ_ASRX01000047.1_25	RS_GCF_000601485.1	PF00158
218.6	1.9e-65	NZ_ASRX01000010.1_76	RS_GCF_000601485.1	PF00158
213.8	5.8e-64	NZ_ASRX01000018.1_136	RS_GCF_000601485.1	PF00158
233.3	6.1e-70	NZ_ASRX01000098.1_8	RS_GCF_000601485.1	PF00158
166.7	1.7e-49	NZ_ASRX01000098.1_5	RS_GCF_000601485.1	PF00158
212	2.1e-63	NZ_ASRX01000029.1_19	RS_GCF_000601485.1	PF00158
133.5	2.7e-39	NZ_ASRX01000008.1_120	RS_GCF_000601485.1	PF00158
230.2	5.3e-69	NZ_ASRX01000005.1_36	RS_GCF_000601485.1	PF00158
215	2.4e-64	NZ_ASRX01000003.1_230	RS_GCF_000601485.1	PF00158
172.6	2.6e-51	NZ_ASRX01000031.1_16	RS_GCF_000601485.1	PF00158
85.7	1.3e-24	NZ_ASRX01000066.1_21	RS_GCF_000601485.1	PF00158
212.4	1.6e-63	NZ_ASRX01000002.1_79	RS_GCF_000601485.1	PF00158
171	8.3e-51	NZ_ASRX01000016.1_137	RS_GCF_000601485.1	PF00158
211.6	2.7e-63	NZ_ASRX01000025.1_78	RS_GCF_000601485.1	PF00158
228	2.5e-68	NZ_ASRX01000053.1_29	RS_GCF_000601485.1	PF00158
115.6	8.6e-34	NZ_ASRX01000035.1_35	RS_GCF_000601485.1	PF00158
210.9	4.5e-63	NZ_ASRX01000087.1_28	RS_GCF_000601485.1	PF00158
215.6	1.7e-64	NZ_ASRX01000097.1_17	RS_GCF_000601485.1	PF00158
213.4	7.4e-64	NZ_ASRX01000113.1_2	RS_GCF_000601485.1	PF00158
233.6	4.8e-70	NZ_ASRX01000035.1_15	RS_GCF_000601485.1	PF00158
236.9	4.5e-71	NZ_ASRX01000084.1_33	RS_GCF_000601485.1	PF00158
243.5	4.2e-73	NZ_ASRX01000045.1_24	RS_GCF_000601485.1	PF00158
213.9	5.4e-64	NZ_ASRX01000082.1_6	RS_GCF_000601485.1	PF00158
226.5	7.5e-68	NZ_ASRX01000051.1_31	RS_GCF_000601485.1	PF00158
225	2.1e-67	NZ_ASRX01000043.1_44	RS_GCF_000601485.1	PF00158
221.7	2.1e-66	NZ_ASRX01000030.1_77	RS_GCF_000601485.1	PF00158
219.9	7.6e-66	NZ_ASRX01000049.1_42	RS_GCF_000601485.1	PF00158
203.7	7.4e-61	NZ_ASRX01000040.1_44	RS_GCF_000601485.1	PF00158
236	9e-71	NZ_ASRX01000015.1_101	RS_GCF_000601485.1	PF00158
238.2	1.8e-71	NZ_ASRX01000075.1_7	RS_GCF_000601485.1	PF00158
224.4	3.2e-67	NZ_ASRX01000108.1_7	RS_GCF_000601485.1	PF00158
216.8	7.1e-65	NZ_ASRX01000052.1_5	RS_GCF_000601485.1	PF00158
163.7	1.5e-48	NZ_ASRX01000052.1_7	RS_GCF_000601485.1	PF00158
207.5	5.1e-62	NZ_ASRX01000006.1_148	RS_GCF_000601485.1	PF00158
222.7	1.1e-66	NZ_ASRX01000016.1_8	RS_GCF_000601485.1	PF00158
237.3	3.5e-71	NZ_ASRX01000020.1_114	RS_GCF_000601485.1	PF00158
231.1	2.7e-69	NZ_ASRX01000061.1_41	RS_GCF_000601485.1	PF00158
222.6	1.1e-66	NZ_ASRX01000016.1_163	RS_GCF_000601485.1	PF00158
247.6	1.1e-74	NZ_JFBK01000001.1_438	RS_GCF_000597705.1	PF00158
212.8	5.2e-64	NZ_JFBK01000001.1_727	RS_GCF_000597705.1	PF00158
240.2	2e-72	NZ_JFBK01000001.1_681	RS_GCF_000597705.1	PF00158
221.6	1e-66	NZ_JFBK01000001.1_440	RS_GCF_000597705.1	PF00158
215.3	9.1e-65	NZ_JFBK01000001.1_3622	RS_GCF_000597705.1	PF00158
238.3	7.5e-72	NZ_JFBK01000001.1_2483	RS_GCF_000597705.1	PF00158
243	2.8e-73	NZ_JFBK01000001.1_2334	RS_GCF_000597705.1	PF00158
199.5	6.3e-60	NZ_JFBK01000001.1_497	RS_GCF_000597705.1	PF00158
199.3	7.6e-60	NZ_JFBK01000001.1_492	RS_GCF_000597705.1	PF00158
211.4	1.5e-63	NZ_JFBK01000001.1_1694	RS_GCF_000597705.1	PF00158
218.7	4.1e-66	ONWR01000001.1_123	GB_GCA_900321605.1	PF00158
238	4.8e-72	ONWR01000001.1_55	GB_GCA_900321605.1	PF00158
212	1e-63	NZ_BBIQ01000001.1_21	RS_GCF_000730565.1	PF00158
203.1	5.5e-61	NZ_BBIQ01000002.1_121	RS_GCF_000730565.1	PF00158
210.9	2.2e-63	NZ_BBIQ01000007.1_99	RS_GCF_000730565.1	PF00158
229.8	3.5e-69	NZ_BBIQ01000016.1_29	RS_GCF_000730565.1	PF00158
212.8	6e-64	NZ_BBIQ01000024.1_24	RS_GCF_000730565.1	PF00158
230.9	1.6e-69	NZ_BBIQ01000003.1_150	RS_GCF_000730565.1	PF00158
245.6	4.7e-74	NZ_BBIQ01000025.1_41	RS_GCF_000730565.1	PF00158
215.7	7.5e-65	NZ_BBIQ01000009.1_144	RS_GCF_000730565.1	PF00158
176.4	8.7e-53	NZ_BBIQ01000001.1_230	RS_GCF_000730565.1	PF00158
227.9	1.3e-68	NZ_BBIQ01000015.1_16	RS_GCF_000730565.1	PF00158
252.2	4.6e-76	NZ_BBIQ01000003.1_133	RS_GCF_000730565.1	PF00158
205.7	8.7e-62	NZ_BBIQ01000012.1_52	RS_GCF_000730565.1	PF00158
240.8	1.4e-72	NZ_BBIQ01000004.1_139	RS_GCF_000730565.1	PF00158
235.4	6.8e-71	NZ_BBIQ01000010.1_33	RS_GCF_000730565.1	PF00158
216.7	3.6e-65	NZ_BBIQ01000012.1_41	RS_GCF_000730565.1	PF00158
219.1	6.8e-66	NZ_BBIQ01000008.1_56	RS_GCF_000730565.1	PF00158
193.7	4.3e-58	NZ_BBIQ01000003.1_80	RS_GCF_000730565.1	PF00158
232.6	4.6e-70	NZ_BBIQ01000029.1_14	RS_GCF_000730565.1	PF00158
147.7	8.3e-44	NC_020291.1_4845	RS_GCF_000340885.1	PF00158
221.1	2.3e-66	NC_020291.1_2047	RS_GCF_000340885.1	PF00158
224.7	1.8e-67	NC_020291.1_2714	RS_GCF_000340885.1	PF00158
157.5	8.1e-47	NC_020291.1_5497	RS_GCF_000340885.1	PF00158
168.2	4.1e-50	NC_020291.1_5291	RS_GCF_000340885.1	PF00158
225.5	9.9e-68	NC_020291.1_4342	RS_GCF_000340885.1	PF00158
235	1.2e-70	NC_020291.1_2202	RS_GCF_000340885.1	PF00158
232.5	6.9e-70	NC_020291.1_629	RS_GCF_000340885.1	PF00158
150.7	9.5e-45	NC_020291.1_1671	RS_GCF_000340885.1	PF00158
227.4	2.5e-68	NC_020291.1_2138	RS_GCF_000340885.1	PF00158
222.5	8e-67	NC_020291.1_4929	RS_GCF_000340885.1	PF00158
236.9	3e-71	NC_020291.1_2017	RS_GCF_000340885.1	PF00158
216	7.9e-65	NC_020291.1_2920	RS_GCF_000340885.1	PF00158
151.4	5.7e-45	NC_020291.1_5301	RS_GCF_000340885.1	PF00158
239.6	3.2e-72	NZ_CH724153.1_7	RS_GCF_000153185.1	PF00158
222	8e-67	NZ_CH724151.1_489	RS_GCF_000153185.1	PF00158
206.4	5.1e-62	NZ_CH724155.1_72	RS_GCF_000153185.1	PF00158
242.2	5.2e-73	NZ_CH724154.1_118	RS_GCF_000153185.1	PF00158
215.5	8.1e-65	NZ_CH724153.1_313	RS_GCF_000153185.1	PF00158
243.6	2e-73	NZ_CH724150.1_111	RS_GCF_000153185.1	PF00158
214.6	1.6e-64	NZ_CH724153.1_566	RS_GCF_000153185.1	PF00158
247.8	1e-74	NZ_CH724150.1_129	RS_GCF_000153185.1	PF00158
229	5.7e-69	NZ_CH724151.1_20	RS_GCF_000153185.1	PF00158
228.3	9.4e-69	NZ_CH724150.1_131	RS_GCF_000153185.1	PF00158
236.4	3e-71	NZ_CH724151.1_296	RS_GCF_000153185.1	PF00158
229.3	4.6e-69	NZ_CH724152.1_276	RS_GCF_000153185.1	PF00158
199	1.2e-59	NZ_KK073875.1_2283	RS_GCF_000585395.1	PF00158
242.6	3.8e-73	NC_008570.1_2796	RS_GCF_000014805.1	PF00158
114.8	7.5e-34	NC_008570.1_3922	RS_GCF_000014805.1	PF00158
206.3	5.6e-62	NC_008570.1_1868	RS_GCF_000014805.1	PF00158
203.4	4.2e-61	NC_008570.1_1859	RS_GCF_000014805.1	PF00158
128.6	4.4e-38	NC_008570.1_3968	RS_GCF_000014805.1	PF00158
236.4	3.2e-71	NC_008570.1_2150	RS_GCF_000014805.1	PF00158
178.3	2.3e-53	NC_008570.1_1234	RS_GCF_000014805.1	PF00158
221.8	9.8e-67	NC_008570.1_1828	RS_GCF_000014805.1	PF00158
236.1	3.9e-71	NC_008570.1_2469	RS_GCF_000014805.1	PF00158
221.7	1e-66	NC_008570.1_991	RS_GCF_000014805.1	PF00158
224.1	1.9e-67	NC_008570.1_2794	RS_GCF_000014805.1	PF00158
221.6	1.1e-66	NC_008570.1_3045	RS_GCF_000014805.1	PF00158
228.9	6.6e-69	NC_008570.1_111	RS_GCF_000014805.1	PF00158
236.9	2.2e-71	NC_008570.1_258	RS_GCF_000014805.1	PF00158
125.3	5.3e-37	NC_021741.1_4202	RS_GCF_000422085.1	PF00158
235.7	5.9e-71	NC_021741.1_4781	RS_GCF_000422085.1	PF00158
239.3	4.8e-72	NC_021741.1_3677	RS_GCF_000422085.1	PF00158
194.1	3.6e-58	NC_021741.1_2330	RS_GCF_000422085.1	PF00158
219	8.2e-66	NC_021741.1_2310	RS_GCF_000422085.1	PF00158
210.1	4.3e-63	NC_021741.1_2555	RS_GCF_000422085.1	PF00158
204.3	2.8e-61	NC_021741.1_2562	RS_GCF_000422085.1	PF00158
224	2.3e-67	NC_021741.1_1267	RS_GCF_000422085.1	PF00158
239.1	5.6e-72	NC_021741.1_2374	RS_GCF_000422085.1	PF00158
210.6	5.7e-63	NZ_JAFA01000010.1_173	RS_GCF_000519185.1	PF00158
224.1	3.9e-67	NZ_JAFA01000025.1_76	RS_GCF_000519185.1	PF00158
224	4.3e-67	NZ_JAFA01000017.1_30	RS_GCF_000519185.1	PF00158
218.7	1.8e-65	NZ_JAFA01000015.1_78	RS_GCF_000519185.1	PF00158
227.4	3.9e-68	NZ_JAFA01000024.1_92	RS_GCF_000519185.1	PF00158
230.9	3.1e-69	NZ_JAFA01000008.1_217	RS_GCF_000519185.1	PF00158
206.1	1.4e-61	NZ_JAFA01000011.1_191	RS_GCF_000519185.1	PF00158
201.7	3.2e-60	NZ_JAFA01000007.1_193	RS_GCF_000519185.1	PF00158
168	6.9e-50	NZ_JAFA01000024.1_33	RS_GCF_000519185.1	PF00158
232	1.5e-69	NZ_JAFA01000044.1_41	RS_GCF_000519185.1	PF00158
231	3.1e-69	NZ_JAFA01000007.1_253	RS_GCF_000519185.1	PF00158
222.5	1.2e-66	NZ_JAFA01000001.1_94	RS_GCF_000519185.1	PF00158
218.7	1.8e-65	NZ_JAFA01000016.1_159	RS_GCF_000519185.1	PF00158
234.3	3e-70	NZ_JAFA01000016.1_157	RS_GCF_000519185.1	PF00158
225.4	1.6e-67	NZ_JAFA01000077.1_7	RS_GCF_000519185.1	PF00158
226	1e-67	NZ_JAFA01000009.1_61	RS_GCF_000519185.1	PF00158
218.2	2.7e-65	NZ_JAFA01000009.1_158	RS_GCF_000519185.1	PF00158
230.8	3.6e-69	NZ_JAFA01000044.1_17	RS_GCF_000519185.1	PF00158
71	4.5e-20	NZ_JAFA01000070.1_13	RS_GCF_000519185.1	PF00158
100.3	4.3e-29	NZ_JAFA01000070.1_14	RS_GCF_000519185.1	PF00158
239.1	9.7e-72	NZ_JAFA01000055.1_27	RS_GCF_000519185.1	PF00158
231	3.1e-69	NZ_JAFA01000009.1_2	RS_GCF_000519185.1	PF00158
224.6	2.9e-67	NZ_JAFA01000015.1_84	RS_GCF_000519185.1	PF00158
227.8	2.9e-68	NZ_JAFA01000024.1_100	RS_GCF_000519185.1	PF00158
213.4	7.9e-64	NZ_JAFA01000003.1_116	RS_GCF_000519185.1	PF00158
239.3	2.4e-72	QJVY01000143.1_3	GB_GCA_003235555.1	PF00158
235	5e-71	QJVY01000088.1_7	GB_GCA_003235555.1	PF00158
214.6	9.5e-65	QJVY01000114.1_3	GB_GCA_003235555.1	PF00158
233.8	1.2e-70	QJVY01000080.1_2	GB_GCA_003235555.1	PF00158
221.8	5.9e-67	QJVY01000067.1_1	GB_GCA_003235555.1	PF00158
215.1	6.4e-65	QJVY01000224.1_10	GB_GCA_003235555.1	PF00158
209	4.9e-63	QJVY01000170.1_3	GB_GCA_003235555.1	PF00158
218.8	4.7e-66	QJVY01000096.1_18	GB_GCA_003235555.1	PF00158
229.4	2.6e-69	QJVY01000132.1_3	GB_GCA_003235555.1	PF00158
86.9	1.7e-25	QJVY01000112.1_3	GB_GCA_003235555.1	PF00158
221	9.7e-67	QJVY01000163.1_9	GB_GCA_003235555.1	PF00158
221.4	7.4e-67	QJVY01000092.1_31	GB_GCA_003235555.1	PF00158
230.8	9.9e-70	QJVY01000092.1_35	GB_GCA_003235555.1	PF00158
180.1	5.2e-54	NZ_BAJT01000027.1_4	RS_GCF_000613845.1	PF00158
170.7	4.1e-51	NZ_BAJT01000007.1_62	RS_GCF_000613845.1	PF00158
240.5	1.5e-72	NZ_CP011849.2_394	RS_GCF_000300295.4	PF00158
222.4	5.3e-67	NZ_CP011849.2_396	RS_GCF_000300295.4	PF00158
227.4	1.3e-68	NZ_AUFC01000045.1_2	RS_GCF_000426305.1	PF00158
235.7	3.6e-71	NZ_AUFC01000002.1_91	RS_GCF_000426305.1	PF00158
223.9	1.6e-67	NZ_AUFC01000013.1_14	RS_GCF_000426305.1	PF00158
233.7	1.5e-70	NZ_AUFC01000016.1_52	RS_GCF_000426305.1	PF00158
234.1	1.2e-70	NZ_AUFC01000002.1_210	RS_GCF_000426305.1	PF00158
221.1	1.1e-66	NZ_AUFC01000005.1_11	RS_GCF_000426305.1	PF00158
220.1	2.3e-66	NZ_AUFC01000018.1_44	RS_GCF_000426305.1	PF00158
233.2	2.2e-70	NZ_AUFC01000022.1_19	RS_GCF_000426305.1	PF00158
204.1	2.6e-61	NZ_KN150735.1_1381	RS_GCF_000755055.1	PF00158
132.6	2.5e-39	NZ_KN150735.1_17	RS_GCF_000755055.1	PF00158
236	4.1e-71	NZ_KN150735.1_769	RS_GCF_000755055.1	PF00158
235.5	5.6e-71	NZ_KN150735.1_2956	RS_GCF_000755055.1	PF00158
202.5	8.2e-61	NZ_KN150735.1_1372	RS_GCF_000755055.1	PF00158
242.9	3.2e-73	NZ_KN150735.1_2456	RS_GCF_000755055.1	PF00158
152.8	1.4e-45	NZ_AQRC01000005.1_79	RS_GCF_000737065.1	PF00158
130.2	1.2e-38	NZ_AQRC01000005.1_191	RS_GCF_000737065.1	PF00158
99.2	4.3e-29	NZ_AQRC01000001.1_373	RS_GCF_000737065.1	PF00158
184.9	1.9e-55	NZ_AQRC01000004.1_36	RS_GCF_000737065.1	PF00158
185.3	1.5e-55	NZ_AQRC01000002.1_77	RS_GCF_000737065.1	PF00158
182.2	1.3e-54	NZ_AQRC01000003.1_239	RS_GCF_000737065.1	PF00158
48.1	2.8e-13	NZ_ALVU02000001.1_2594	RS_GCF_000332075.2	PF00158
239.3	2.8e-72	NZ_ARZA01000219.1_7	RS_GCF_000387765.1	PF00158
223.2	2.4e-67	NZ_ARZA01000287.1_15	RS_GCF_000387765.1	PF00158
242.7	2.5e-73	NZ_ARZA01000109.1_1	RS_GCF_000387765.1	PF00158
212.7	4.1e-64	NZ_ARZA01000039.1_7	RS_GCF_000387765.1	PF00158
214.4	1.2e-64	NZ_ARZA01000064.1_2	RS_GCF_000387765.1	PF00158
237.1	1.2e-71	NZ_ARZA01000256.1_5	RS_GCF_000387765.1	PF00158
227.8	9.4e-69	NZ_ARZA01000211.1_34	RS_GCF_000387765.1	PF00158
243	1.9e-73	NZ_ARZA01000186.1_17	RS_GCF_000387765.1	PF00158
233.5	1.6e-70	NZ_ARZA01000203.1_56	RS_GCF_000387765.1	PF00158
211.4	1.5e-63	NZ_AJVL01000083.1_27	RS_GCF_000281715.1	PF00158
201.9	1.2e-60	NZ_AJVL01000032.1_17	RS_GCF_000281715.1	PF00158
198.4	1.5e-59	NZ_AJVL01000065.1_93	RS_GCF_000281715.1	PF00158
226.2	4.2e-68	NZ_AJVL01000062.1_76	RS_GCF_000281715.1	PF00158
226	5.1e-68	NZ_AJVL01000003.1_17	RS_GCF_000281715.1	PF00158
238.2	9e-72	NZ_AJVL01000009.1_89	RS_GCF_000281715.1	PF00158
161.8	2.6e-48	NZ_AJVL01000009.1_87	RS_GCF_000281715.1	PF00158
88.8	5.6e-26	contig_938_2	GB_GCA_003511785.1	PF00158
24.6	3.7e-06	NZ_AMPG01000001.1_1203	RS_GCF_000299415.1	PF00158
61.4	7.1e-18	contig_141643_1	GB_GCA_003492055.1	PF00158
246.3	1e-74	contig_141643_3	GB_GCA_003492055.1	PF00158
231.2	4.8e-70	contig_134389_11	GB_GCA_003492055.1	PF00158
217.6	6.8e-66	contig_29268_4	GB_GCA_003492055.1	PF00158
239.8	2.4e-72	NZ_AQPH01000008.1_72	RS_GCF_000442515.1	PF00158
240.4	1.6e-72	NZ_AQPH01000011.1_63	RS_GCF_000442515.1	PF00158
232.4	4.5e-70	NZ_AQPH01000013.1_24	RS_GCF_000442515.1	PF00158
240.8	1.2e-72	NZ_AQPH01000081.1_16	RS_GCF_000442515.1	PF00158
194.6	1.8e-58	NZ_AQPH01000010.1_61	RS_GCF_000442515.1	PF00158
237.7	1.1e-71	NZ_AQPH01000010.1_63	RS_GCF_000442515.1	PF00158
205.7	7.2e-62	NZ_AQPH01000055.1_16	RS_GCF_000442515.1	PF00158
239.3	3.3e-72	NZ_AQPH01000098.1_2	RS_GCF_000442515.1	PF00158
236.1	3.4e-71	NZ_AQPH01000033.1_26	RS_GCF_000442515.1	PF00158
214.8	1.1e-64	NZ_LASZ01000027.1_15	RS_GCF_001014645.1	PF00158
225.2	7.5e-68	NZ_LASZ01000002.1_36	RS_GCF_001014645.1	PF00158
204.5	1.7e-61	NZ_LASZ01000001.1_306	RS_GCF_001014645.1	PF00158
98.4	6.6e-29	NZ_LASZ01000005.1_33	RS_GCF_001014645.1	PF00158
224.8	9.6e-68	NZ_LASZ01000011.1_116	RS_GCF_001014645.1	PF00158
125.8	2.6e-37	NZ_LASZ01000035.1_3	RS_GCF_001014645.1	PF00158
237.1	1.6e-71	NZ_LASZ01000001.1_28	RS_GCF_001014645.1	PF00158
201.7	1.6e-60	NZ_BAKK01000014.1_63	RS_GCF_000614145.1	PF00158
223.2	4e-67	NZ_BAKK01000021.1_14	RS_GCF_000614145.1	PF00158
213.7	3.4e-64	NZ_BAKK01000022.1_71	RS_GCF_000614145.1	PF00158
208.4	1.4e-62	NZ_BAKK01000074.1_2	RS_GCF_000614145.1	PF00158
219.3	6.3e-66	NZ_BAKK01000023.1_33	RS_GCF_000614145.1	PF00158
230.4	2.4e-69	NZ_BAKK01000049.1_27	RS_GCF_000614145.1	PF00158
215.9	7e-65	NZ_BAKK01000024.1_4	RS_GCF_000614145.1	PF00158
202.9	6.7e-61	NZ_BAKK01000002.1_42	RS_GCF_000614145.1	PF00158
209.4	5.5e-63	NZ_KN150745.1_2692	RS_GCF_000754995.1	PF00158
198.2	1.5e-59	NZ_KN150745.1_2700	RS_GCF_000754995.1	PF00158
238.4	6.5e-72	NZ_KN150746.1_225	RS_GCF_000754995.1	PF00158
236.1	3.4e-71	NZ_KN150745.1_909	RS_GCF_000754995.1	PF00158
240.5	1.4e-72	NZ_KN150745.1_501	RS_GCF_000754995.1	PF00158
167.6	3.8e-50	NZ_KN150745.1_111	RS_GCF_000754995.1	PF00158
220.5	2e-66	NZ_KN150745.1_825	RS_GCF_000754995.1	PF00158
242.6	3.3e-73	NZ_KN150745.1_1812	RS_GCF_000754995.1	PF00158
222.9	3.2e-67	ONKQ01000024.1_18	GB_GCA_900318465.1	PF00158
213.6	2.3e-64	ONKQ01000002.1_39	GB_GCA_900318465.1	PF00158
236.3	2.6e-71	ONKQ01000071.1_2	GB_GCA_900318465.1	PF00158
220	2.7e-66	ONKQ01000047.1_26	GB_GCA_900318465.1	PF00158
225.4	4.6e-68	contig_150_10	GB_GCA_003513005.1	PF00158
234.3	1.2e-70	NZ_CCES01000003.1_264	RS_GCF_000821185.1	PF00158
238.5	6.1e-72	NZ_CCES01000031.1_79	RS_GCF_000821185.1	PF00158
207.3	2.4e-62	NZ_CCES01000028.1_410	RS_GCF_000821185.1	PF00158
203.3	4e-61	NZ_CCES01000028.1_417	RS_GCF_000821185.1	PF00158
208.8	5.4e-63	ONRS01000033.1_13	GB_GCA_900320255.1	PF00158
158.6	1.7e-47	NZ_AGBG01000002.1_82	RS_GCF_000225005.1	PF00158
235	5.7e-71	NZ_AGBG01000059.1_4	RS_GCF_000225005.1	PF00158
239.3	2.6e-72	NZ_AGBG01000002.1_121	RS_GCF_000225005.1	PF00158
244.2	8.4e-74	NZ_AGBG01000001.1_129	RS_GCF_000225005.1	PF00158
226	3.3e-68	NZ_AGBG01000013.1_48	RS_GCF_000225005.1	PF00158
243	2e-73	NZ_AGBG01000007.1_76	RS_GCF_000225005.1	PF00158
225.5	4.6e-68	NZ_AGBG01000007.1_75	RS_GCF_000225005.1	PF00158
206.7	2.8e-62	NZ_AGBG01000012.1_52	RS_GCF_000225005.1	PF00158
213.7	2.1e-64	NZ_AGBG01000004.1_67	RS_GCF_000225005.1	PF00158
214.1	1.5e-64	NZ_AGBG01000003.1_79	RS_GCF_000225005.1	PF00158
251.3	5.4e-76	NZ_AGBG01000027.1_29	RS_GCF_000225005.1	PF00158
228.7	5.9e-69	NZ_KK211039.1_536	RS_GCF_000619885.1	PF00158
230.7	1.4e-69	NZ_JHUZ01000011.1_126	RS_GCF_000619885.1	PF00158
212.1	7.6e-64	NZ_JHUZ01000006.1_341	RS_GCF_000619885.1	PF00158
242.6	3.1e-73	NZ_JHUZ01000006.1_692	RS_GCF_000619885.1	PF00158
225.7	5.1e-68	NZ_JHUZ01000014.1_48	RS_GCF_000619885.1	PF00158
238.7	4.9e-72	NZ_JHUZ01000006.1_242	RS_GCF_000619885.1	PF00158
215.3	7.7e-65	NZ_JHUZ01000014.1_83	RS_GCF_000619885.1	PF00158
199.9	4.2e-60	NZ_JHUZ01000017.1_83	RS_GCF_000619885.1	PF00158
222.7	4.1e-67	NZ_JHUZ01000011.1_226	RS_GCF_000619885.1	PF00158
205.7	6.9e-62	NZ_JHUZ01000006.1_274	RS_GCF_000619885.1	PF00158
217	2.4e-65	NZ_KK211039.1_642	RS_GCF_000619885.1	PF00158
226.4	3.1e-68	NZ_JHUZ01000015.1_91	RS_GCF_000619885.1	PF00158
200	2.5e-60	QGUT01000006.1_4	GB_GCA_003242255.1	PF00158
213.2	2.2e-64	QGUT01000037.1_8	GB_GCA_003242255.1	PF00158
210	2.1e-63	QGUT01000239.1_1	GB_GCA_003242255.1	PF00158
153	7.2e-46	QGUT01000067.1_5	GB_GCA_003242255.1	PF00158
234.8	5.1e-71	QGUT01000036.1_4	GB_GCA_003242255.1	PF00158
243.8	9e-74	QGUT01000007.1_24	GB_GCA_003242255.1	PF00158
161.4	1.9e-48	QGUT01000160.1_1	GB_GCA_003242255.1	PF00158
238.1	4.9e-72	QGUT01000062.1_4	GB_GCA_003242255.1	PF00158
236.6	1.4e-71	QGUT01000135.1_1	GB_GCA_003242255.1	PF00158
163.6	3.9e-49	QGUT01000031.1_7	GB_GCA_003242255.1	PF00158
233.7	1.1e-70	QGUT01000251.1_2	GB_GCA_003242255.1	PF00158
227.5	8.9e-69	QGUT01000101.1_3	GB_GCA_003242255.1	PF00158
240.8	8.2e-73	NC_017094.1_726	RS_GCF_000284315.1	PF00158
237.7	7.3e-72	NC_017094.1_2230	RS_GCF_000284315.1	PF00158
139.6	1e-41	NC_017094.1_2170	RS_GCF_000284315.1	PF00158
237.1	1.1e-71	NC_017094.1_255	RS_GCF_000284315.1	PF00158
223.4	1.8e-67	NC_017094.1_258	RS_GCF_000284315.1	PF00158
237.6	7.8e-72	NC_017094.1_677	RS_GCF_000284315.1	PF00158
170	4.6e-51	NC_017094.1_1809	RS_GCF_000284315.1	PF00158
222.3	3.9e-67	NC_017094.1_1001	RS_GCF_000284315.1	PF00158
196.1	4.4e-59	NC_017094.1_211	RS_GCF_000284315.1	PF00158
167.3	3.1e-50	NC_017094.1_1192	RS_GCF_000284315.1	PF00158
203.3	2.7e-61	NC_017094.1_771	RS_GCF_000284315.1	PF00158
230	1.7e-69	NC_017094.1_36	RS_GCF_000284315.1	PF00158
207.1	1.8e-62	NC_017094.1_758	RS_GCF_000284315.1	PF00158
170.7	2.8e-51	NC_017094.1_1898	RS_GCF_000284315.1	PF00158
226.7	4.2e-68	NZ_LFZM01000012.1_167	RS_GCF_001078575.1	PF00158
222.8	6.5e-67	NZ_LFZM01000011.1_125	RS_GCF_001078575.1	PF00158
231	1.9e-69	NZ_LFZM01000022.1_84	RS_GCF_001078575.1	PF00158
220.3	3.7e-66	NZ_LFZM01000017.1_80	RS_GCF_001078575.1	PF00158
208.7	1.4e-62	NZ_LFZM01000032.1_185	RS_GCF_001078575.1	PF00158
227.6	2.1e-68	NZ_LFZM01000015.1_337	RS_GCF_001078575.1	PF00158
224.1	2.5e-67	NZ_LFZM01000022.1_61	RS_GCF_001078575.1	PF00158
169.3	1.7e-50	NZ_LFZM01000012.1_15	RS_GCF_001078575.1	PF00158
232.4	7.1e-70	NZ_LFZM01000017.1_146	RS_GCF_001078575.1	PF00158
220.8	2.6e-66	NZ_LFZM01000029.1_57	RS_GCF_001078575.1	PF00158
233.8	2.7e-70	NZ_LFZM01000022.1_85	RS_GCF_001078575.1	PF00158
217.7	2.3e-65	NZ_LFZM01000004.1_34	RS_GCF_001078575.1	PF00158
218.4	7.3e-66	NZ_AVBI01000015.1_25	RS_GCF_000498475.1	PF00158
231.2	8.8e-70	NZ_AVBI01000010.1_49	RS_GCF_000498475.1	PF00158
28.1	1.8e-07	NZ_JH414505.1_355	RS_GCF_000238075.1	PF00158
240.8	2.2e-72	UBZM01000013.1_86	GB_GCA_900470095.1	PF00158
219	1.1e-65	UBZM01000047.1_88	GB_GCA_900470095.1	PF00158
212.5	1.2e-63	UBZM01000021.1_103	GB_GCA_900470095.1	PF00158
231	2.3e-69	UBZM01000010.1_39	GB_GCA_900470095.1	PF00158
174.4	6e-52	UBZM01000010.1_37	GB_GCA_900470095.1	PF00158
236.1	6.5e-71	UBZM01000002.1_79	GB_GCA_900470095.1	PF00158
225.6	1.1e-67	UBZM01000067.1_27	GB_GCA_900470095.1	PF00158
220.3	1.2e-66	NC_012438.1_1531	RS_GCF_000021545.1	PF00158
233.7	8.5e-71	NC_012438.1_1624	RS_GCF_000021545.1	PF00158
218.2	5.2e-66	NC_012438.1_22	RS_GCF_000021545.1	PF00158
224	8.1e-68	NC_012438.1_201	RS_GCF_000021545.1	PF00158
232.3	2.4e-70	NC_012438.1_910	RS_GCF_000021545.1	PF00158
236.1	1.6e-71	NC_012438.1_1588	RS_GCF_000021545.1	PF00158
203.7	3.8e-61	NZ_KQ130472.1_429	RS_GCF_001046655.1	PF00158
158.6	2.9e-47	NZ_KQ130471.1_859	RS_GCF_001046655.1	PF00158
238.4	8.2e-72	NZ_KQ130471.1_861	RS_GCF_001046655.1	PF00158
224.5	1.6e-67	NZ_KQ130471.1_3320	RS_GCF_001046655.1	PF00158
210.9	2.4e-63	NZ_KQ130472.1_302	RS_GCF_001046655.1	PF00158
225.9	5.7e-68	NZ_KQ130471.1_2160	RS_GCF_001046655.1	PF00158
228.6	8.6e-69	NZ_KQ130471.1_1602	RS_GCF_001046655.1	PF00158
166.5	8.3e-50	NZ_JXQC01000003.1_953	RS_GCF_001305965.1	PF00158
237.4	1.3e-71	NZ_JXQC01000003.1_951	RS_GCF_001305965.1	PF00158
163.5	7e-49	NZ_JXQC01000003.1_398	RS_GCF_001305965.1	PF00158
225.6	5.4e-68	NZ_JXQC01000003.1_89	RS_GCF_001305965.1	PF00158
205.6	7.8e-62	NZ_JXQC01000003.1_3418	RS_GCF_001305965.1	PF00158
205.6	7.8e-62	NZ_JXQC01000003.1_3381	RS_GCF_001305965.1	PF00158
229.7	3.1e-69	NZ_JXQC01000003.1_1141	RS_GCF_001305965.1	PF00158
234.2	1.3e-70	NZ_JXQC01000003.1_1879	RS_GCF_001305965.1	PF00158
234.7	8.4e-71	NZ_JIBO01000012.1_113	RS_GCF_000688655.1	PF00158
196.2	5.9e-59	NZ_JIBO01000006.1_267	RS_GCF_000688655.1	PF00158
239.4	3.1e-72	NZ_JIBO01000021.1_13	RS_GCF_000688655.1	PF00158
216.4	3.6e-65	NZ_JIBO01000003.1_43	RS_GCF_000688655.1	PF00158
221.7	8.4e-67	NZ_JIBO01000004.1_14	RS_GCF_000688655.1	PF00158
167.1	5.2e-50	NZ_JIBO01000015.1_93	RS_GCF_000688655.1	PF00158
222.8	3.8e-67	NZ_JIBO01000008.1_144	RS_GCF_000688655.1	PF00158
213.5	2.8e-64	NZ_JIBO01000001.1_165	RS_GCF_000688655.1	PF00158
201.9	1e-60	NZ_JIBO01000006.1_328	RS_GCF_000688655.1	PF00158
209.7	4e-63	NZ_JIBO01000006.1_321	RS_GCF_000688655.1	PF00158
210	3.7e-63	NZ_KB889840.1_53	RS_GCF_000372805.1	PF00158
199.8	5e-60	NZ_KB889875.1_88	RS_GCF_000372805.1	PF00158
197.2	3.2e-59	NZ_KB889877.1_30	RS_GCF_000372805.1	PF00158
146.5	1.2e-43	NZ_KB889851.1_11	RS_GCF_000372805.1	PF00158
232.2	5.7e-70	NZ_KB889828.1_18	RS_GCF_000372805.1	PF00158
234	1.6e-70	NZ_KB889878.1_13	RS_GCF_000372805.1	PF00158
57.7	2.4e-16	NZ_KB889939.1_1	RS_GCF_000372805.1	PF00158
222.2	6.5e-67	NZ_KB889919.1_83	RS_GCF_000372805.1	PF00158
228.2	1.3e-68	QKCY01000396.1_9	GB_GCA_003245525.1	PF00158
238.8	7e-72	QKCY01000040.1_10	GB_GCA_003245525.1	PF00158
144.5	6.9e-43	QKCY01000393.1_9	GB_GCA_003245525.1	PF00158
227.5	2.1e-68	QKCY01000205.1_4	GB_GCA_003245525.1	PF00158
206.8	5e-62	QKCY01000395.1_5	GB_GCA_003245525.1	PF00158
173.2	1.1e-51	QKCY01000548.1_1	GB_GCA_003245525.1	PF00158
236.1	5e-71	QKCY01000042.1_4	GB_GCA_003245525.1	PF00158
236.5	3.8e-71	QKCY01000205.1_25	GB_GCA_003245525.1	PF00158
232.4	6.8e-70	QKCY01000426.1_13	GB_GCA_003245525.1	PF00158
213.5	4.4e-64	QKCY01000397.1_11	GB_GCA_003245525.1	PF00158
238	1.2e-71	QKCY01000426.1_7	GB_GCA_003245525.1	PF00158
229.6	4.9e-69	QKCY01000569.1_11	GB_GCA_003245525.1	PF00158
249.1	5.1e-75	QKCY01000392.1_4	GB_GCA_003245525.1	PF00158
233.4	4.1e-70	NZ_JYNJ01000050.1_121	RS_GCF_000948985.1	PF00158
243.4	3.6e-73	NZ_JYNJ01000002.1_49	RS_GCF_000948985.1	PF00158
223.8	3.9e-67	NZ_JYNJ01000002.1_6	RS_GCF_000948985.1	PF00158
234.2	2.5e-70	NZ_JYNJ01000151.1_20	RS_GCF_000948985.1	PF00158
208.7	1.6e-62	NZ_JYNJ01000064.1_11	RS_GCF_000948985.1	PF00158
220.1	5.1e-66	NZ_JYNJ01000002.1_51	RS_GCF_000948985.1	PF00158
232.8	6.6e-70	NZ_JYNJ01000171.1_3	RS_GCF_000948985.1	PF00158
218	2.3e-65	NZ_JYNJ01000072.1_51	RS_GCF_000948985.1	PF00158
206.1	1.1e-61	NZ_JYNJ01000009.1_47	RS_GCF_000948985.1	PF00158
216	9.1e-65	NZ_JYNJ01000166.1_5	RS_GCF_000948985.1	PF00158
216.6	5.9e-65	NZ_JYNJ01000108.1_85	RS_GCF_000948985.1	PF00158
204.1	4.2e-61	NZ_JYNJ01000053.1_2	RS_GCF_000948985.1	PF00158
227	4e-68	NZ_JYNJ01000068.1_8	RS_GCF_000948985.1	PF00158
241.8	1.1e-72	NZ_JYNJ01000050.1_108	RS_GCF_000948985.1	PF00158
237.5	2.3e-71	NZ_JYNJ01000091.1_8	RS_GCF_000948985.1	PF00158
200.5	5.4e-60	NZ_JYNJ01000047.1_67	RS_GCF_000948985.1	PF00158
108	1.5e-31	NZ_JYNJ01000132.1_83	RS_GCF_000948985.1	PF00158
236.6	4.5e-71	NZ_JYNJ01000123.1_7	RS_GCF_000948985.1	PF00158
196.4	9.8e-59	NZ_JYNJ01000063.1_13	RS_GCF_000948985.1	PF00158
230.9	2.4e-69	NZ_JYNJ01000202.1_22	RS_GCF_000948985.1	PF00158
179.7	1.3e-53	NZ_JYNJ01000194.1_10	RS_GCF_000948985.1	PF00158
147.7	6.2e-44	NC_022041.1_525	RS_GCF_000444995.1	PF00158
89.4	5.1e-26	NC_022041.1_935	RS_GCF_000444995.1	PF00158
94.1	1.9e-27	NC_022041.1_2817	RS_GCF_000444995.1	PF00158
197.2	3.9e-59	NC_022049.1_202	RS_GCF_000444995.1	PF00158
118.5	6e-35	NC_022041.1_1677	RS_GCF_000444995.1	PF00158
231.7	5.1e-70	NZ_KB894229.1_13	RS_GCF_000374405.1	PF00158
223.6	1.5e-67	NZ_KB894218.1_115	RS_GCF_000374405.1	PF00158
208.4	7.6e-63	NZ_KB894273.1_61	RS_GCF_000374405.1	PF00158
139.9	3.8e-42	QCGH01000004.1_70	GB_GCA_003280005.1	PF00158
236.9	2.1e-71	NZ_CCAT010000045.1_140	RS_GCF_000612845.1	PF00158
224.9	1e-67	NZ_CCAT010000083.1_360	RS_GCF_000612845.1	PF00158
225.2	8.5e-68	NZ_CCAT010000043.1_250	RS_GCF_000612845.1	PF00158
198.5	1.4e-59	NZ_CCAT010000083.1_337	RS_GCF_000612845.1	PF00158
228.6	7.9e-69	NZ_CCAT010000012.1_117	RS_GCF_000612845.1	PF00158
222.7	5.1e-67	NZ_CCAT010000085.1_198	RS_GCF_000612845.1	PF00158
234	1.6e-70	NZ_CCAT010000083.1_170	RS_GCF_000612845.1	PF00158
165.1	1.9e-49	NZ_AOCG01000002.1_356	RS_GCF_000525795.1	PF00158
154.5	3.4e-46	NZ_AOCG01000007.1_54	RS_GCF_000525795.1	PF00158
220.6	1.2e-66	ONVM01000086.1_10	GB_GCA_900321245.1	PF00158
221.6	6e-67	ONVM01000017.1_16	GB_GCA_900321245.1	PF00158
238	5.2e-72	ONVM01000004.1_59	GB_GCA_900321245.1	PF00158
225.1	4.2e-68	ONOH01000008.1_41	GB_GCA_900319405.1	PF00158
224	9e-68	ONOH01000005.1_80	GB_GCA_900319405.1	PF00158
162.4	9.3e-49	QBYK01000026.1_11	GB_GCA_003282865.1	PF00158
199.5	3.6e-60	QBYK01000026.1_9	GB_GCA_003282865.1	PF00158
234.8	7.6e-71	NZ_HG966617.1_1243	RS_GCF_000689395.1	PF00158
233.7	1.7e-70	NZ_HG966617.1_2343	RS_GCF_000689395.1	PF00158
231.7	6.9e-70	NZ_HG966617.1_2236	RS_GCF_000689395.1	PF00158
169.4	9.7e-51	NZ_HG966617.1_1245	RS_GCF_000689395.1	PF00158
221.1	1.6e-66	NZ_ALIV01000029.1_562	RS_GCF_001038685.1	PF00158
236.2	3.9e-71	NZ_ALIV01000029.1_990	RS_GCF_001038685.1	PF00158
224.1	1.9e-67	NZ_ALIV01000019.1_16	RS_GCF_001038685.1	PF00158
211.3	1.7e-63	NZ_ALIV01000005.1_691	RS_GCF_001038685.1	PF00158
246.7	2.2e-74	NZ_ALIV01000005.1_367	RS_GCF_001038685.1	PF00158
202.4	9.3e-61	NZ_ALIV01000005.1_684	RS_GCF_001038685.1	PF00158
193.7	4.3e-58	NZ_ALIV01000006.1_77	RS_GCF_001038685.1	PF00158
239.1	4.9e-72	NZ_ALIV01000005.1_12	RS_GCF_001038685.1	PF00158
235.7	5.5e-71	NZ_ALIV01000021.1_11	RS_GCF_001038685.1	PF00158
237.6	2.4e-71	NZ_JH719395.1_760	RS_GCF_000271845.1	PF00158
170.7	9.1e-51	NZ_JH719395.1_764	RS_GCF_000271845.1	PF00158
216.7	6.4e-65	NZ_JH719395.1_2038	RS_GCF_000271845.1	PF00158
199.8	1e-59	NZ_JH719395.1_2722	RS_GCF_000271845.1	PF00158
234.3	2.6e-70	NZ_JH719395.1_2325	RS_GCF_000271845.1	PF00158
225.9	9.4e-68	NZ_JH719395.1_2849	RS_GCF_000271845.1	PF00158
24.8	4.3e-06	NZ_BAGE01000053.1_248	RS_GCF_000308675.1	PF00158
205.9	8.1e-62	NZ_JWJV01000028.1_29	RS_GCF_000813585.1	PF00158
236.5	3.2e-71	NZ_JWJV01000007.1_114	RS_GCF_000813585.1	PF00158
234.6	1.3e-70	NZ_JWJV01000033.1_73	RS_GCF_000813585.1	PF00158
225.4	8.3e-68	NZ_JWJV01000008.1_197	RS_GCF_000813585.1	PF00158
236.8	2.6e-71	NZ_JWJV01000022.1_111	RS_GCF_000813585.1	PF00158
187.3	4.3e-56	NZ_JWJV01000028.1_48	RS_GCF_000813585.1	PF00158
169.1	1.6e-50	NZ_JWJV01000029.1_14	RS_GCF_000813585.1	PF00158
223.7	2.2e-67	NZ_KB900539.1_52	RS_GCF_000378945.1	PF00158
216.8	2.9e-65	NZ_KB900539.1_2882	RS_GCF_000378945.1	PF00158
221.6	9.4e-67	NZ_KB900539.1_2380	RS_GCF_000378945.1	PF00158
215.7	6.3e-65	NZ_KB900539.1_1706	RS_GCF_000378945.1	PF00158
220.7	1.9e-66	NZ_KB900539.1_3137	RS_GCF_000378945.1	PF00158
236.8	2.1e-71	NZ_KB900539.1_880	RS_GCF_000378945.1	PF00158
206.8	3.4e-62	NZ_KB900539.1_2047	RS_GCF_000378945.1	PF00158
208.1	1.4e-62	NZ_KB900539.1_2860	RS_GCF_000378945.1	PF00158
239.5	3.1e-72	NZ_KB900539.1_1728	RS_GCF_000378945.1	PF00158
230.9	1.3e-69	NZ_KB900539.1_3079	RS_GCF_000378945.1	PF00158
228.2	9e-69	NZ_KB900539.1_1004	RS_GCF_000378945.1	PF00158
222.1	6.8e-67	NZ_KB900539.1_2916	RS_GCF_000378945.1	PF00158
230.3	2e-69	NZ_KB900539.1_3192	RS_GCF_000378945.1	PF00158
221.1	1.4e-66	NZ_KB900539.1_3204	RS_GCF_000378945.1	PF00158
223.3	3e-67	NZ_KB900539.1_2306	RS_GCF_000378945.1	PF00158
213.5	2.9e-64	NZ_KB900539.1_3238	RS_GCF_000378945.1	PF00158
229.1	4.8e-69	NZ_KB900539.1_512	RS_GCF_000378945.1	PF00158
215.1	9.7e-65	NZ_KB900539.1_1300	RS_GCF_000378945.1	PF00158
233.1	2.8e-70	NZ_KB900539.1_1175	RS_GCF_000378945.1	PF00158
217.2	2.2e-65	NZ_KB900539.1_2224	RS_GCF_000378945.1	PF00158
222.9	3.8e-67	NZ_KB900539.1_1305	RS_GCF_000378945.1	PF00158
238.8	5.1e-72	NZ_KB900539.1_3162	RS_GCF_000378945.1	PF00158
227.9	1.1e-68	NZ_KB900539.1_2504	RS_GCF_000378945.1	PF00158
207.1	3.1e-62	NZ_JMSQ01000031.1_44	RS_GCF_000696575.1	PF00158
224.5	1.4e-67	NZ_JMSQ01000006.1_440	RS_GCF_000696575.1	PF00158
166.5	9.2e-50	NZ_JMSQ01000007.1_16	RS_GCF_000696575.1	PF00158
235.9	4.3e-71	NZ_JMSQ01000006.1_35	RS_GCF_000696575.1	PF00158
223.9	2.1e-67	NZ_JMSQ01000026.1_44	RS_GCF_000696575.1	PF00158
233.5	2.3e-70	NZ_JMSQ01000012.1_11	RS_GCF_000696575.1	PF00158
185.1	1.7e-55	NZ_JMSQ01000003.1_45	RS_GCF_000696575.1	PF00158
193.6	4.4e-58	NZ_JMSQ01000003.1_168	RS_GCF_000696575.1	PF00158
185.5	3.3e-55	NZ_KB903317.1_363	RS_GCF_000379645.1	PF00158
216.5	6.2e-65	UBMU01000015.1_58	GB_GCA_900466605.1	PF00158
203.2	7.9e-61	UBMU01000012.1_249	GB_GCA_900466605.1	PF00158
208.7	1.5e-62	UBMU01000028.1_48	GB_GCA_900466605.1	PF00158
237.6	2e-71	UBMU01000016.1_59	GB_GCA_900466605.1	PF00158
225.8	8.8e-68	UBMU01000009.1_64	GB_GCA_900466605.1	PF00158
168.5	3.5e-50	UBMU01000016.1_61	GB_GCA_900466605.1	PF00158
221.3	1.2e-66	NZ_JRLV01000030.1_6	RS_GCF_000769915.1	PF00158
228.5	7.1e-69	NZ_JRLV01000006.1_39	RS_GCF_000769915.1	PF00158
218.1	1.1e-65	NZ_JRLV01000039.1_2	RS_GCF_000769915.1	PF00158
220.6	1.8e-66	NZ_JRLV01000023.1_34	RS_GCF_000769915.1	PF00158
224.3	7.2e-68	ONKO01000010.1_110	GB_GCA_900318445.1	PF00158
221.8	4.1e-67	ONKO01000004.1_92	GB_GCA_900318445.1	PF00158
218.9	3.3e-66	ONKO01000001.1_38	GB_GCA_900318445.1	PF00158
220.1	3.7e-66	FYAU01000026.1_190	GB_GCA_900185725.1	PF00158
226.9	2.9e-68	FYAU01000018.1_54	GB_GCA_900185725.1	PF00158
219.7	4.8e-66	FYAU01000016.1_225	GB_GCA_900185725.1	PF00158
125.9	3.2e-37	FYAU01000020.1_87	GB_GCA_900185725.1	PF00158
223.6	3e-67	FYAU01000026.1_141	GB_GCA_900185725.1	PF00158
237.6	1.5e-71	FYAU01000025.1_109	GB_GCA_900185725.1	PF00158
224.8	1.3e-67	FYAU01000051.1_116	GB_GCA_900185725.1	PF00158
55.9	1.1e-15	FYAU01000014.1_119	GB_GCA_900185725.1	PF00158
206.7	4.9e-62	FYAU01000036.1_388	GB_GCA_900185725.1	PF00158
162.9	1.4e-48	FYAU01000025.1_111	GB_GCA_900185725.1	PF00158
220.6	2.6e-66	FYAU01000016.1_272	GB_GCA_900185725.1	PF00158
227.9	7.6e-69	contig_1150_2	GB_GCA_003451675.1	PF00158
224.3	9.5e-68	contig_533_45	GB_GCA_003451675.1	PF00158
239.4	2.1e-72	contig_803_7	GB_GCA_003451675.1	PF00158
124.6	4.2e-37	contig_832_3	GB_GCA_003451675.1	PF00158
245.4	3.2e-74	contig_1677_3	GB_GCA_003451675.1	PF00158
225.4	7.4e-68	NZ_KI518588.1_131	RS_GCF_000480335.1	PF00158
236.3	3.4e-71	NZ_KI518591.1_38	RS_GCF_000480335.1	PF00158
228.2	1.1e-68	NZ_KI518644.1_8	RS_GCF_000480335.1	PF00158
209.4	4.2e-63	NZ_BAJG01000007.1_66	RS_GCF_000613585.1	PF00158
231.3	8.7e-70	NZ_AFOH01000013.1_52	RS_GCF_000227215.1	PF00158
221.4	9.9e-67	NZ_AFOH01000051.1_40	RS_GCF_000227215.1	PF00158
236	3.1e-71	NZ_AFOH01000081.1_50	RS_GCF_000227215.1	PF00158
240.9	1e-72	NZ_AFOH01000081.1_52	RS_GCF_000227215.1	PF00158
152.5	1.4e-45	NZ_AFOH01000108.1_25	RS_GCF_000227215.1	PF00158
226.3	2.9e-68	NZ_AFOH01000121.1_9	RS_GCF_000227215.1	PF00158
232.2	4.7e-70	NZ_AFOH01000056.1_26	RS_GCF_000227215.1	PF00158
198.8	8.5e-60	NZ_AFOH01000006.1_17	RS_GCF_000227215.1	PF00158
241.2	7.9e-73	NZ_AFOH01000126.1_12	RS_GCF_000227215.1	PF00158
223.7	1.9e-67	NZ_AFOH01000104.1_6	RS_GCF_000227215.1	PF00158
236.2	2.8e-71	NZ_AFOH01000116.1_3	RS_GCF_000227215.1	PF00158
214	1.8e-64	NZ_AFOH01000078.1_19	RS_GCF_000227215.1	PF00158
206.9	2.8e-62	NZ_AFOH01000013.1_14	RS_GCF_000227215.1	PF00158
228.1	1.4e-68	NZ_CP011114.1_3659	RS_GCF_000993825.1	PF00158
160.6	7.9e-48	NZ_CP011114.1_1222	RS_GCF_000993825.1	PF00158
216	3.1e-65	ONQS01000050.1_5	GB_GCA_900320055.1	PF00158
219	5.3e-66	NZ_AUDO01000014.1_27	RS_GCF_000425505.1	PF00158
228.8	5.1e-69	NZ_AUDO01000004.1_18	RS_GCF_000425505.1	PF00158
220.3	2.1e-66	NZ_AUDO01000008.1_191	RS_GCF_000425505.1	PF00158
228.6	5.9e-69	NZ_AUDO01000011.1_88	RS_GCF_000425505.1	PF00158
224.9	8.2e-68	NZ_AUDO01000016.1_25	RS_GCF_000425505.1	PF00158
23.6	7.8e-06	NC_000962.3_1000	RS_GCF_000195955.2	PF00158
22.8	1e-05	NZ_DF158899.1_120	RS_GCF_000307265.1	PF00158
226.9	1.8e-68	NZ_DF158897.1_208	RS_GCF_000307265.1	PF00158
219.7	2.9e-66	NZ_DF158896.1_452	RS_GCF_000307265.1	PF00158
227.6	1.1e-68	NZ_DF158896.1_826	RS_GCF_000307265.1	PF00158
223.6	2.1e-67	NZ_KB849556.1_55	RS_GCF_000368585.1	PF00158
225.4	6.1e-68	NZ_KB849558.1_1220	RS_GCF_000368585.1	PF00158
240.2	1.6e-72	NZ_KB849558.1_704	RS_GCF_000368585.1	PF00158
167.5	3.8e-50	NZ_KB849558.1_1008	RS_GCF_000368585.1	PF00158
157	8.9e-47	NZ_KI421507.1_1389	RS_GCF_000473205.1	PF00158
86.3	4.8e-25	NZ_KI421507.1_1838	RS_GCF_000473205.1	PF00158
172	2.3e-51	NZ_KI421507.1_2798	RS_GCF_000473205.1	PF00158
174.9	2.8e-52	NZ_KI421507.1_3327	RS_GCF_000473205.1	PF00158
226.2	4.1e-68	NZ_ABCF01000017.1_18	RS_GCF_000181495.1	PF00158
238.3	8e-72	NZ_ABCF01000004.1_68	RS_GCF_000181495.1	PF00158
246.7	2.1e-74	NZ_ABCF01000029.1_24	RS_GCF_000181495.1	PF00158
155	3.1e-46	NZ_ABCF01000023.1_2	RS_GCF_000181495.1	PF00158
235.4	2.6e-71	NZ_LN794158.1_1711	RS_GCF_000953015.1	PF00158
117.5	4.5e-35	NZ_LN794158.1_160	RS_GCF_000953015.1	PF00158
221.7	6.8e-67	NZ_CGIH01000042.1_13	RS_GCF_000983115.1	PF00158
227.9	8.5e-69	NZ_CGIH01000050.1_26	RS_GCF_000983115.1	PF00158
231.9	5.1e-70	NZ_CGIH01000032.1_105	RS_GCF_000983115.1	PF00158
206.7	2.9e-62	NZ_CGIH01000031.1_45	RS_GCF_000983115.1	PF00158
219.9	2.5e-66	NZ_CGIH01000052.1_34	RS_GCF_000983115.1	PF00158
194	2.3e-58	NZ_CGIH01000020.1_21	RS_GCF_000983115.1	PF00158
220.1	2.2e-66	NZ_CGIH01000004.1_89	RS_GCF_000983115.1	PF00158
223.1	2.6e-67	NZ_CGIH01000047.1_15	RS_GCF_000983115.1	PF00158
220.3	1.8e-66	NZ_CGIH01000047.1_18	RS_GCF_000983115.1	PF00158
217.8	1.1e-65	NZ_CGIH01000010.1_30	RS_GCF_000983115.1	PF00158
231.3	7.7e-70	NZ_CGIH01000002.1_43	RS_GCF_000983115.1	PF00158
222.1	5.2e-67	NZ_CGIH01000049.1_45	RS_GCF_000983115.1	PF00158
233.8	1.3e-70	NZ_CGIH01000052.1_32	RS_GCF_000983115.1	PF00158
23.1	9.8e-06	NZ_LFNE01000004.1_296	RS_GCF_001045455.1	PF00158
213.7	2.7e-64	NZ_LFNE01000004.1_293	RS_GCF_001045455.1	PF00158
230.1	2.5e-69	NZ_LFNE01000004.1_157	RS_GCF_001045455.1	PF00158
221.3	1.3e-66	NZ_LFNE01000001.1_147	RS_GCF_001045455.1	PF00158
234.5	9.4e-71	NZ_KB894545.1_150	RS_GCF_000374505.1	PF00158
217.6	1.4e-65	NZ_KB894543.1_92	RS_GCF_000374505.1	PF00158
231.1	1e-69	NZ_KB894547.1_157	RS_GCF_000374505.1	PF00158
208.4	9.8e-63	NZ_KB894552.1_42	RS_GCF_000374505.1	PF00158
222.4	4.9e-67	NZ_KB894549.1_57	RS_GCF_000374505.1	PF00158
207.6	1.7e-62	NZ_KB894543.1_17	RS_GCF_000374505.1	PF00158
201.8	2.4e-60	NZ_ATTQ01000008.1_13	RS_GCF_000419765.1	PF00158
218.9	1.3e-65	NZ_ATTQ01000009.1_161	RS_GCF_000419765.1	PF00158
237.6	2.2e-71	NZ_ATTQ01000007.1_217	RS_GCF_000419765.1	PF00158
170.7	8.3e-51	NZ_ATTQ01000007.1_219	RS_GCF_000419765.1	PF00158
236.6	4.8e-71	NZ_ATTQ01000048.1_8	RS_GCF_000419765.1	PF00158
224	3.6e-67	NZ_ATTQ01000008.1_135	RS_GCF_000419765.1	PF00158
216.1	3.4e-65	NC_014230.1_296	RS_GCF_000196315.1	PF00158
236.1	2.6e-71	NC_014230.1_1623	RS_GCF_000196315.1	PF00158
225.6	4.3e-68	NC_014230.1_2639	RS_GCF_000196315.1	PF00158
218.1	8.7e-66	NC_014230.1_134	RS_GCF_000196315.1	PF00158
222.2	5.7e-67	NZ_BAIU01000004.1_122	RS_GCF_000511775.1	PF00158
210.2	2.9e-63	NZ_BAIU01000005.1_38	RS_GCF_000511775.1	PF00158
219.2	4.8e-66	NZ_BAIU01000006.1_116	RS_GCF_000511775.1	PF00158
220.9	1.4e-66	NZ_BAIU01000003.1_141	RS_GCF_000511775.1	PF00158
214.8	1.1e-64	NZ_BAIU01000032.1_12	RS_GCF_000511775.1	PF00158
243	3.1e-73	NC_014618.1_4107	RS_GCF_000164865.1	PF00158
236.7	2.6e-71	NC_014618.1_4330	RS_GCF_000164865.1	PF00158
161.4	3.8e-48	NC_014618.1_663	RS_GCF_000164865.1	PF00158
197.4	3.3e-59	NC_014618.1_2745	RS_GCF_000164865.1	PF00158
236.6	2.8e-71	NC_014618.1_2749	RS_GCF_000164865.1	PF00158
244.5	1.1e-73	NC_014618.1_1476	RS_GCF_000164865.1	PF00158
158.9	2.2e-47	NC_014618.1_3766	RS_GCF_000164865.1	PF00158
184.7	2.6e-55	NC_014618.1_2426	RS_GCF_000164865.1	PF00158
119.1	3.8e-35	NC_014618.1_3419	RS_GCF_000164865.1	PF00158
207.5	2.5e-62	NC_014618.1_2458	RS_GCF_000164865.1	PF00158
235.6	6e-71	NC_014618.1_970	RS_GCF_000164865.1	PF00158
240.6	1.7e-72	NC_014618.1_1173	RS_GCF_000164865.1	PF00158
211.1	2e-63	NC_014618.1_1361	RS_GCF_000164865.1	PF00158
143.4	1.3e-42	NC_014618.1_3983	RS_GCF_000164865.1	PF00158
228.1	1.2e-68	NC_014618.1_1011	RS_GCF_000164865.1	PF00158
110.2	2.1e-32	NC_014618.1_3456	RS_GCF_000164865.1	PF00158
239.5	2.8e-72	NC_010674.1_95	RS_GCF_000020165.1	PF00158
237.1	1.6e-71	NC_010674.1_1705	RS_GCF_000020165.1	PF00158
226.9	2.2e-68	NC_010674.1_554	RS_GCF_000020165.1	PF00158
151.1	4.3e-45	NC_010674.1_1417	RS_GCF_000020165.1	PF00158
156.3	1.1e-46	NC_010674.1_3248	RS_GCF_000020165.1	PF00158
228.3	8.2e-69	NC_010674.1_3104	RS_GCF_000020165.1	PF00158
229.9	2.6e-69	NC_010674.1_595	RS_GCF_000020165.1	PF00158
227.3	1.8e-68	NZ_AWFD01000001.1_416	RS_GCF_000682735.1	PF00158
171.8	2.1e-51	NZ_AWFD01000004.1_113	RS_GCF_000682735.1	PF00158
116.9	1.5e-34	NZ_AWFD01000004.1_115	RS_GCF_000682735.1	PF00158
200.4	3.3e-60	NZ_AWFD01000001.1_289	RS_GCF_000682735.1	PF00158
222.8	5.8e-67	NZ_BAXB01000014.1_93	RS_GCF_000698145.1	PF00158
227.1	2.7e-68	NZ_BAXB01000001.1_220	RS_GCF_000698145.1	PF00158
218.6	1.1e-65	NZ_BAXB01000031.1_30	RS_GCF_000698145.1	PF00158
221.7	1.3e-66	NZ_BAXB01000026.1_20	RS_GCF_000698145.1	PF00158
175.4	2.2e-52	NZ_BAXB01000004.1_13	RS_GCF_000698145.1	PF00158
210.9	2.7e-63	NZ_BAXB01000041.1_5	RS_GCF_000698145.1	PF00158
145.3	3.9e-43	NZ_BAXB01000008.1_31	RS_GCF_000698145.1	PF00158
228.7	8.8e-69	NZ_BAXB01000001.1_2	RS_GCF_000698145.1	PF00158
220.8	2.4e-66	NZ_BAXB01000019.1_81	RS_GCF_000698145.1	PF00158
206.3	6.7e-62	NZ_BAXB01000003.1_108	RS_GCF_000698145.1	PF00158
220.9	2.3e-66	NZ_BAXB01000011.1_67	RS_GCF_000698145.1	PF00158
229.7	4.7e-69	NZ_JXRA01000146.1_25	RS_GCF_000832545.1	PF00158
221.5	1.6e-66	NZ_JXRA01000030.1_20	RS_GCF_000832545.1	PF00158
203.5	5.4e-61	NZ_JXRA01000006.1_28	RS_GCF_000832545.1	PF00158
222.8	6.1e-67	NZ_JXRA01000011.1_4	RS_GCF_000832545.1	PF00158
212.2	1.1e-63	NZ_JXRA01000127.1_25	RS_GCF_000832545.1	PF00158
187.6	4.2e-56	NZ_JXRA01000087.1_4	RS_GCF_000832545.1	PF00158
213.7	3.8e-64	NZ_JXRA01000071.1_5	RS_GCF_000832545.1	PF00158
44.4	3.7e-12	NZ_KB904821.1_4684	RS_GCF_000380225.1	PF00158
242.3	3.3e-73	NC_013525.1_790	RS_GCF_000025005.1	PF00158
223.2	2.1e-67	QFQB01000001.1_44	GB_GCA_003241475.1	PF00158
233.9	1.1e-70	QFQB01000087.1_6	GB_GCA_003241475.1	PF00158
169.5	6.9e-51	QFQB01000008.1_13	GB_GCA_003241475.1	PF00158
229.9	1.9e-69	QFQB01000108.1_2	GB_GCA_003241475.1	PF00158
224	1.5e-67	NC_014924.1_553	RS_GCF_000185965.1	PF00158
211.6	9.9e-64	NC_014924.1_2485	RS_GCF_000185965.1	PF00158
231.7	6.5e-70	NC_014924.1_95	RS_GCF_000185965.1	PF00158
72.9	4.1e-21	NC_014924.1_2866	RS_GCF_000185965.1	PF00158
244.3	9e-74	NC_014924.1_1498	RS_GCF_000185965.1	PF00158
196.9	3.9e-59	NZ_AWFG01000030.1_231	RS_GCF_000682695.1	PF00158
172.3	1.4e-51	NZ_AWFG01000063.1_146	RS_GCF_000682695.1	PF00158
113.8	1.3e-33	NZ_AWFG01000063.1_148	RS_GCF_000682695.1	PF00158
226.5	3.1e-68	NZ_AWFG01000041.1_134	RS_GCF_000682695.1	PF00158
165.7	1.1e-49	NZ_LBHB01000001.1_769	RS_GCF_001010945.1	PF00158
90	2.1e-26	NZ_LBHB01000003.1_138	RS_GCF_001010945.1	PF00158
228.9	4.4e-69	NZ_LBHB01000001.1_880	RS_GCF_001010945.1	PF00158
241	8e-73	NZ_LBHB01000001.1_771	RS_GCF_001010945.1	PF00158
207.6	1.5e-62	NZ_LBHB01000006.1_42	RS_GCF_001010945.1	PF00158
152	1.9e-45	NZ_LBHB01000001.1_326	RS_GCF_001010945.1	PF00158
203.1	3.5e-61	NZ_LBHB01000003.1_181	RS_GCF_001010945.1	PF00158
230.3	2.6e-69	NZ_JYKY01000001.1_93	RS_GCF_001042985.1	PF00158
232.8	4.4e-70	NZ_JYKY01000022.1_9	RS_GCF_001042985.1	PF00158
204.7	1.9e-61	NZ_JYKY01000029.1_56	RS_GCF_001042985.1	PF00158
212.5	7.9e-64	NZ_JYKY01000003.1_83	RS_GCF_001042985.1	PF00158
215.2	1.2e-64	NZ_JYKY01000001.1_344	RS_GCF_001042985.1	PF00158
223.5	3.1e-67	NZ_JYKY01000015.1_13	RS_GCF_001042985.1	PF00158
249.6	3e-75	NZ_JYKY01000006.1_126	RS_GCF_001042985.1	PF00158
230.2	2.9e-69	NZ_JYKY01000006.1_124	RS_GCF_001042985.1	PF00158
219.8	4.4e-66	NZ_JYKY01000010.1_54	RS_GCF_001042985.1	PF00158
244.5	1.1e-73	NZ_JYKY01000021.1_72	RS_GCF_001042985.1	PF00158
238.6	7.2e-72	NZ_JYKY01000002.1_47	RS_GCF_001042985.1	PF00158
236.9	2.5e-71	NZ_JYKY01000018.1_38	RS_GCF_001042985.1	PF00158
237.2	1.9e-71	NZ_JYKY01000001.1_190	RS_GCF_001042985.1	PF00158
227.7	1.6e-68	NZ_JYKY01000001.1_201	RS_GCF_001042985.1	PF00158
193.9	4e-58	NZ_JYKY01000006.1_140	RS_GCF_001042985.1	PF00158
175.2	2.2e-52	NZ_JYKY01000003.1_229	RS_GCF_001042985.1	PF00158
219.1	6.4e-66	NZ_AUML01000030.1_39	RS_GCF_000430665.1	PF00158
218.4	1.1e-65	NZ_AUML01000040.1_22	RS_GCF_000430665.1	PF00158
221.7	1e-66	NZ_AUML01000027.1_55	RS_GCF_000430665.1	PF00158
232.9	3.7e-70	NZ_AUML01000018.1_28	RS_GCF_000430665.1	PF00158
229.4	4.5e-69	NZ_AUML01000001.1_232	RS_GCF_000430665.1	PF00158
221.1	7.2e-67	NZ_AQXD01000001.1_159	RS_GCF_000375345.1	PF00158
204.3	1e-61	NZ_AQXD01000003.1_272	RS_GCF_000375345.1	PF00158
117.6	4.7e-35	NZ_AQXD01000002.1_293	RS_GCF_000375345.1	PF00158
227.1	2.6e-68	NC_021171.1_3233	RS_GCF_000242895.2	PF00158
222.1	8.5e-67	NC_021171.1_2577	RS_GCF_000242895.2	PF00158
192.3	1.3e-57	NC_021171.1_2954	RS_GCF_000242895.2	PF00158
218.9	8.6e-66	NC_021171.1_2040	RS_GCF_000242895.2	PF00158
222.9	5e-67	NC_021171.1_2124	RS_GCF_000242895.2	PF00158
234.3	1.6e-70	NC_021171.1_1779	RS_GCF_000242895.2	PF00158
208.6	1.2e-62	NC_021171.1_4442	RS_GCF_000242895.2	PF00158
216.2	5.8e-65	NC_021171.1_2595	RS_GCF_000242895.2	PF00158
230.3	4.1e-69	NZ_KI928935.1_124	RS_GCF_000521215.1	PF00158
201.8	2.4e-60	NZ_KI928919.1_682	RS_GCF_000521215.1	PF00158
222.1	1.4e-66	NZ_AYYG01000007.1_36	RS_GCF_000521215.1	PF00158
224.8	2.1e-67	NZ_KI928924.1_31	RS_GCF_000521215.1	PF00158
236.9	3.8e-71	NZ_KI928940.1_42	RS_GCF_000521215.1	PF00158
164.1	9.3e-49	NZ_KI928940.1_40	RS_GCF_000521215.1	PF00158
224.6	2.4e-67	NZ_KI928948.1_54	RS_GCF_000521215.1	PF00158
217.7	3e-65	NZ_KI928919.1_772	RS_GCF_000521215.1	PF00158
225.3	1.5e-67	NZ_KI928927.1_82	RS_GCF_000521215.1	PF00158
221.5	1.2e-66	NZ_AXVI01000009.1_11	RS_GCF_000482445.1	PF00158
203.4	4.4e-61	NZ_AXVI01000154.1_8	RS_GCF_000482445.1	PF00158
240.3	2e-72	NZ_AXVI01000006.1_66	RS_GCF_000482445.1	PF00158
206.4	5.2e-62	NZ_AXVI01000084.1_18	RS_GCF_000482445.1	PF00158
231.2	1.2e-69	NZ_AXVI01000072.1_9	RS_GCF_000482445.1	PF00158
229.4	4.2e-69	NZ_KI519406.1_15	RS_GCF_000482445.1	PF00158
45.5	1.6e-12	QBMS01000197.1_4	GB_GCA_003249095.1	PF00158
26.2	7.3e-07	contig_3619_1	GB_GCA_003526065.1	PF00158
76.8	2.1e-22	contig_2770_8	GB_GCA_003526065.1	PF00158
165.3	1.4e-49	contig_2770_10	GB_GCA_003526065.1	PF00158
42.4	7.6e-12	contig_434_12	GB_GCA_003526065.1	PF00158
230.8	9.7e-70	contig_1625_4	GB_GCA_003526065.1	PF00158
178.5	1.1e-53	contig_5541_1	GB_GCA_003526065.1	PF00158
224.9	6.2e-68	contig_5406_1	GB_GCA_003526065.1	PF00158
245.3	3.4e-74	contig_2525_8	GB_GCA_003526065.1	PF00158
23.4	6.8e-06	NZ_AGFF01000020.1_28	RS_GCF_000226215.1	PF00158
217.3	3.4e-65	NZ_JSAK01000004.1_105	RS_GCF_000802965.1	PF00158
238.5	9.7e-72	NZ_JSAK01000040.1_17	RS_GCF_000802965.1	PF00158
215.7	1e-64	NZ_JSAK01000025.1_12	RS_GCF_000802965.1	PF00158
179.6	1.2e-53	NZ_JSAK01000015.1_56	RS_GCF_000802965.1	PF00158
206.8	5.5e-62	NZ_JSAK01000013.1_15	RS_GCF_000802965.1	PF00158
235.1	1.1e-70	NZ_JSAK01000015.1_191	RS_GCF_000802965.1	PF00158
229.2	7.1e-69	NZ_JSAK01000001.1_174	RS_GCF_000802965.1	PF00158
253.4	2.5e-76	NZ_JSAK01000001.1_172	RS_GCF_000802965.1	PF00158
218.7	1.2e-65	NZ_JSAK01000018.1_241	RS_GCF_000802965.1	PF00158
220.1	4.4e-66	NZ_JSAK01000006.1_52	RS_GCF_000802965.1	PF00158
229.1	7.7e-69	NZ_JSAK01000005.1_42	RS_GCF_000802965.1	PF00158
226.6	4.7e-68	NZ_JSAK01000015.1_120	RS_GCF_000802965.1	PF00158
235	1.2e-70	NZ_JSAK01000043.1_109	RS_GCF_000802965.1	PF00158
233	4.8e-70	NZ_JSAK01000023.1_15	RS_GCF_000802965.1	PF00158
195.6	1.5e-58	NZ_JSAK01000001.1_148	RS_GCF_000802965.1	PF00158
241.1	1.6e-72	NZ_JSAK01000002.1_204	RS_GCF_000802965.1	PF00158
229	8.4e-69	NZ_JSAK01000033.1_56	RS_GCF_000802965.1	PF00158
210	5.6e-63	NZ_JSAK01000020.1_143	RS_GCF_000802965.1	PF00158
219.7	6e-66	NZ_JSAK01000018.1_148	RS_GCF_000802965.1	PF00158
217.4	3.1e-65	NZ_JSAK01000013.1_168	RS_GCF_000802965.1	PF00158
217.6	2.6e-65	NZ_JSAK01000004.1_172	RS_GCF_000802965.1	PF00158
244.5	1.4e-73	NZ_JSAK01000013.1_200	RS_GCF_000802965.1	PF00158
221.3	1e-66	NZ_BAEX01000001.1_40	RS_GCF_000246945.1	PF00158
227.3	1.4e-68	NZ_BAEX01000113.1_2	RS_GCF_000246945.1	PF00158
214.9	9.7e-65	NZ_BAEX01000110.1_3	RS_GCF_000246945.1	PF00158
217.9	1.1e-65	NZ_BAEX01000039.1_14	RS_GCF_000246945.1	PF00158
216.1	4.2e-65	NC_014098.1_269	RS_GCF_000092905.1	PF00158
213.8	2.2e-64	NC_014098.1_2392	RS_GCF_000092905.1	PF00158
222.3	5.3e-67	NC_014098.1_840	RS_GCF_000092905.1	PF00158
226	3.9e-68	NC_014098.1_297	RS_GCF_000092905.1	PF00158
207	2.7e-62	NC_014098.1_1129	RS_GCF_000092905.1	PF00158
224.1	1.5e-67	NC_014098.1_1124	RS_GCF_000092905.1	PF00158
214.9	1e-64	NC_014098.1_317	RS_GCF_000092905.1	PF00158
238	8.3e-72	NC_014098.1_901	RS_GCF_000092905.1	PF00158
234.4	1e-70	NC_014098.1_1305	RS_GCF_000092905.1	PF00158
211	1.5e-63	NC_014098.1_2902	RS_GCF_000092905.1	PF00158
226.3	3.3e-68	NC_014098.1_2471	RS_GCF_000092905.1	PF00158
202.9	5e-61	NC_014098.1_2044	RS_GCF_000092905.1	PF00158
222.4	5.1e-67	NC_014098.1_364	RS_GCF_000092905.1	PF00158
226.5	2.7e-68	NC_014098.1_3064	RS_GCF_000092905.1	PF00158
217	2.3e-65	NC_014098.1_1283	RS_GCF_000092905.1	PF00158
214.5	1.3e-64	NC_014098.1_1378	RS_GCF_000092905.1	PF00158
208.9	7e-63	NC_014098.1_1561	RS_GCF_000092905.1	PF00158
227	2.3e-68	NZ_JMLY01000001.1_1381	RS_GCF_000686085.1	PF00158
237.5	1.4e-71	NZ_JMLY01000001.1_1164	RS_GCF_000686085.1	PF00158
210.3	3.1e-63	NZ_JMLY01000001.1_2924	RS_GCF_000686085.1	PF00158
218	1.3e-65	NZ_JMLY01000001.1_609	RS_GCF_000686085.1	PF00158
230.2	2.4e-69	NZ_JMLY01000001.1_3088	RS_GCF_000686085.1	PF00158
181.9	1.7e-54	NZ_JMLY01000001.1_65	RS_GCF_000686085.1	PF00158
249.8	2.2e-75	NZ_JMLY01000001.1_3090	RS_GCF_000686085.1	PF00158
239.1	4.5e-72	NZ_JMLY01000001.1_1743	RS_GCF_000686085.1	PF00158
237.9	1e-71	NZ_JMLY01000001.1_1268	RS_GCF_000686085.1	PF00158
237.1	1.8e-71	NZ_JMLY01000001.1_3338	RS_GCF_000686085.1	PF00158
240.3	1.8e-72	NZ_JMLY01000001.1_2683	RS_GCF_000686085.1	PF00158
223.6	2.5e-67	NZ_JMLY01000001.1_323	RS_GCF_000686085.1	PF00158
215.3	9.2e-65	NZ_JMLY01000001.1_3480	RS_GCF_000686085.1	PF00158
207.6	2e-62	NZ_JMLY01000001.1_1883	RS_GCF_000686085.1	PF00158
211.3	2.2e-63	NZ_AKIW01000112.1_7	RS_GCF_000282635.1	PF00158
237.6	1.8e-71	NZ_AKIW01000028.1_34	RS_GCF_000282635.1	PF00158
167.6	6e-50	NZ_AKIW01000082.1_11	RS_GCF_000282635.1	PF00158
227.1	3.1e-68	NZ_AKIW01000019.1_16	RS_GCF_000282635.1	PF00158
190.1	7.1e-57	NZ_AKIW01000068.1_39	RS_GCF_000282635.1	PF00158
205.3	1.5e-61	NZ_AKIW01000082.1_50	RS_GCF_000282635.1	PF00158
228.8	9.3e-69	NZ_AKIW01000117.1_11	RS_GCF_000282635.1	PF00158
231.8	1.1e-69	NZ_AKIW01000013.1_67	RS_GCF_000282635.1	PF00158
225.5	9.2e-68	NZ_AKIW01000028.1_28	RS_GCF_000282635.1	PF00158
223.7	3.3e-67	NZ_AKIW01000077.1_107	RS_GCF_000282635.1	PF00158
222.7	6.9e-67	NZ_AKIW01000166.1_3	RS_GCF_000282635.1	PF00158
219.2	7.3e-66	NZ_LDXJ01000062.1_292	RS_GCF_001029295.1	PF00158
230.7	2.1e-69	NZ_LDXJ01000051.1_112	RS_GCF_001029295.1	PF00158
221.7	1.3e-66	NZ_LDXJ01000059.1_92	RS_GCF_001029295.1	PF00158
225.9	6.5e-68	NZ_LDXJ01000062.1_350	RS_GCF_001029295.1	PF00158
243.2	3.2e-73	NZ_LDXJ01000064.1_378	RS_GCF_001029295.1	PF00158
216.9	3.9e-65	NZ_LDXJ01000061.1_25	RS_GCF_001029295.1	PF00158
234.2	1.8e-70	NZ_LDXJ01000063.1_383	RS_GCF_001029295.1	PF00158
231	1.8e-69	NZ_LDXJ01000052.1_85	RS_GCF_001029295.1	PF00158
227.1	2.9e-68	NZ_LDXJ01000042.1_49	RS_GCF_001029295.1	PF00158
229.9	3.8e-69	NZ_LDXJ01000058.1_6	RS_GCF_001029295.1	PF00158
233.8	2.4e-70	NZ_LDXJ01000056.1_27	RS_GCF_001029295.1	PF00158
229.9	3.9e-69	NZ_LDXJ01000057.1_23	RS_GCF_001029295.1	PF00158
235.5	7.2e-71	NZ_LDXJ01000064.1_34	RS_GCF_001029295.1	PF00158
227.2	2.7e-68	NZ_LDXJ01000059.1_118	RS_GCF_001029295.1	PF00158
233.3	3.4e-70	NZ_LDXJ01000051.1_11	RS_GCF_001029295.1	PF00158
225.6	8.2e-68	NZ_LDXJ01000060.1_50	RS_GCF_001029295.1	PF00158
216	7.4e-65	NZ_LDXJ01000059.1_43	RS_GCF_001029295.1	PF00158
146.1	2.3e-43	NZ_LDXJ01000013.1_11	RS_GCF_001029295.1	PF00158
237.6	1.6e-71	NZ_LDXJ01000060.1_81	RS_GCF_001029295.1	PF00158
214.3	2.4e-64	NZ_LDXJ01000062.1_260	RS_GCF_001029295.1	PF00158
57.5	3.7e-16	NZ_LDXJ01000062.1_75	RS_GCF_001029295.1	PF00158
224.8	1.4e-67	NZ_LDXJ01000053.1_95	RS_GCF_001029295.1	PF00158
187.8	3.2e-56	NZ_LDXJ01000062.1_177	RS_GCF_001029295.1	PF00158
217.8	2e-65	NZ_LDXJ01000050.1_65	RS_GCF_001029295.1	PF00158
231.8	1e-69	NZ_LDXJ01000039.1_10	RS_GCF_001029295.1	PF00158
215.7	8.8e-65	NZ_LDXJ01000047.1_56	RS_GCF_001029295.1	PF00158
222.9	5.4e-67	NZ_LDXJ01000063.1_83	RS_GCF_001029295.1	PF00158
210.2	4.3e-63	NZ_LDXJ01000064.1_426	RS_GCF_001029295.1	PF00158
160.9	6.4e-48	NZ_LDXJ01000043.1_19	RS_GCF_001029295.1	PF00158
216	7.2e-65	NZ_LDXJ01000061.1_279	RS_GCF_001029295.1	PF00158
223.7	3.1e-67	NZ_LDXJ01000056.1_130	RS_GCF_001029295.1	PF00158
230.1	3.4e-69	NZ_LDXJ01000056.1_135	RS_GCF_001029295.1	PF00158
220.9	2.3e-66	NZ_LDXJ01000064.1_127	RS_GCF_001029295.1	PF00158
235.6	6.9e-71	NZ_LDXJ01000055.1_93	RS_GCF_001029295.1	PF00158
229.2	6.1e-69	NZ_LDXJ01000063.1_410	RS_GCF_001029295.1	PF00158
225.8	6.8e-68	NZ_LDXJ01000056.1_82	RS_GCF_001029295.1	PF00158
201.6	1.9e-60	NZ_LDXJ01000064.1_265	RS_GCF_001029295.1	PF00158
224.4	1.9e-67	NZ_LDXJ01000047.1_12	RS_GCF_001029295.1	PF00158
232.6	5.6e-70	NZ_LDXJ01000055.1_34	RS_GCF_001029295.1	PF00158
220.9	2.3e-66	NZ_LDXJ01000059.1_176	RS_GCF_001029295.1	PF00158
223.1	4.6e-67	NZ_LDXJ01000062.1_170	RS_GCF_001029295.1	PF00158
230.3	2.9e-69	NZ_LDXJ01000061.1_145	RS_GCF_001029295.1	PF00158
186.3	9.5e-56	NZ_LDXJ01000062.1_223	RS_GCF_001029295.1	PF00158
233.8	2.4e-70	NZ_LDXJ01000059.1_166	RS_GCF_001029295.1	PF00158
224.2	2.1e-67	NZ_LDXJ01000057.1_189	RS_GCF_001029295.1	PF00158
223	5e-67	NZ_LDXJ01000036.1_19	RS_GCF_001029295.1	PF00158
56.1	1e-15	NZ_LDXJ01000056.1_31	RS_GCF_001029295.1	PF00158
238.1	4.2e-72	ONIM01000024.1_17	GB_GCA_900317885.1	PF00158
217.9	6.6e-66	ONIM01000002.1_72	GB_GCA_900317885.1	PF00158
240.2	2.7e-72	NZ_HG964497.1_595	RS_GCF_000613125.1	PF00158
232.4	6.7e-70	NZ_HG964497.1_1194	RS_GCF_000613125.1	PF00158
232	8.7e-70	NZ_HG964497.1_1438	RS_GCF_000613125.1	PF00158
224.7	1.6e-67	NZ_HG964497.1_3264	RS_GCF_000613125.1	PF00158
237.4	1.9e-71	NZ_HG964497.1_1665	RS_GCF_000613125.1	PF00158
218.5	1.2e-65	NZ_JZEJ01000001.1_3138	RS_GCF_001188365.1	PF00158
228.8	4.5e-69	UBA10518_contig_852_36	GB_GCA_003508005.1	PF00158
215	7.6e-65	UBA10518_contig_4748_31	GB_GCA_003508005.1	PF00158
241.1	7.5e-73	UBA10518_contig_1467_42	GB_GCA_003508005.1	PF00158
234	1.1e-70	UBA10518_contig_2049_77	GB_GCA_003508005.1	PF00158
220	2.3e-66	UBA10518_contig_48895_43	GB_GCA_003508005.1	PF00158
211.6	8.6e-64	UBA10518_contig_4591_45	GB_GCA_003508005.1	PF00158
189.4	5.9e-57	UBA10518_contig_29974_4	GB_GCA_003508005.1	PF00158
225.8	3.7e-68	UBA10518_contig_48895_4	GB_GCA_003508005.1	PF00158
236.7	1.6e-71	UBA10518_contig_14353_26	GB_GCA_003508005.1	PF00158
218.5	6.6e-66	UBA10518_contig_8910_12	GB_GCA_003508005.1	PF00158
218.8	5.4e-66	UBA10518_contig_4591_114	GB_GCA_003508005.1	PF00158
225	6.6e-68	UBA10518_contig_8910_20	GB_GCA_003508005.1	PF00158
212.4	4.9e-64	UBA10518_contig_4782_26	GB_GCA_003508005.1	PF00158
229.8	2.2e-69	UBA10518_contig_4591_37	GB_GCA_003508005.1	PF00158
228.1	7.2e-69	UBA10518_contig_3494_19	GB_GCA_003508005.1	PF00158
249.2	2.4e-75	UBA10518_contig_852_86	GB_GCA_003508005.1	PF00158
236.5	1.8e-71	UBA10518_contig_73903_17	GB_GCA_003508005.1	PF00158
157	5.1e-47	UBA10518_contig_43311_1	GB_GCA_003508005.1	PF00158
236.6	1.8e-71	UBA10518_contig_3494_58	GB_GCA_003508005.1	PF00158
221.8	6.3e-67	UBA10518_contig_12541_34	GB_GCA_003508005.1	PF00158
222.3	4.3e-67	UBA10518_contig_85502_2	GB_GCA_003508005.1	PF00158
217.6	1.2e-65	UBA10518_contig_17298_5	GB_GCA_003508005.1	PF00158
232.4	3.5e-70	UBA10518_contig_20689_10	GB_GCA_003508005.1	PF00158
220.2	2.5e-66	NZ_AUDN01000025.1_27	RS_GCF_000425485.1	PF00158
219.8	3.3e-66	NZ_AUDN01000008.1_144	RS_GCF_000425485.1	PF00158
230.5	1.7e-69	NZ_KE384383.1_189	RS_GCF_000425485.1	PF00158
215.7	5.8e-65	NZ_KE384389.1_69	RS_GCF_000425485.1	PF00158
231.9	6.1e-70	NZ_AUDN01000030.1_10	RS_GCF_000425485.1	PF00158
218.6	1.1e-65	NZ_JAEG01000012.1_21	RS_GCF_000518785.1	PF00158
215.3	1e-64	NZ_KI912496.1_128	RS_GCF_000518785.1	PF00158
192.6	9.9e-58	NZ_JAEG01000016.1_91	RS_GCF_000518785.1	PF00158
201.8	1.5e-60	NZ_JAEG01000016.1_68	RS_GCF_000518785.1	PF00158
239.7	3.4e-72	NZ_JAEG01000016.1_45	RS_GCF_000518785.1	PF00158
199.4	8.2e-60	NZ_JAEG01000020.1_11	RS_GCF_000518785.1	PF00158
225.4	8.3e-68	NZ_JAEG01000008.1_66	RS_GCF_000518785.1	PF00158
237.3	1.9e-71	NZ_JAEG01000001.1_326	RS_GCF_000518785.1	PF00158
167	7.7e-50	NZ_JAEG01000001.1_324	RS_GCF_000518785.1	PF00158
170.8	5.2e-51	NZ_JAEG01000006.1_284	RS_GCF_000518785.1	PF00158
204.2	2.8e-61	NZ_JAEG01000016.1_101	RS_GCF_000518785.1	PF00158
222.9	4.6e-67	NZ_AURB01000130.1_10	RS_GCF_000444055.1	PF00158
228.4	9.2e-69	NZ_AURB01000024.1_23	RS_GCF_000444055.1	PF00158
221.9	8.8e-67	NZ_AURB01000047.1_1	RS_GCF_000444055.1	PF00158
228	1.2e-68	NZ_AURB01000140.1_47	RS_GCF_000444055.1	PF00158
224.2	1.7e-67	NZ_AURB01000137.1_7	RS_GCF_000444055.1	PF00158
201.2	2.2e-60	NZ_AURB01000101.1_207	RS_GCF_000444055.1	PF00158
221.6	5.5e-67	QIDJ01000331.1_2	GB_GCA_003228395.1	PF00158
218	7e-66	QIDJ01000097.1_2	GB_GCA_003228395.1	PF00158
227.9	6.7e-69	QIDJ01000175.1_3	GB_GCA_003228395.1	PF00158
222.7	2.6e-67	QIDJ01000075.1_4	GB_GCA_003228395.1	PF00158
225.6	3.3e-68	QIDJ01000235.1_2	GB_GCA_003228395.1	PF00158
223.7	3.4e-67	NZ_ANMO01000154.1_73	RS_GCF_000338295.1	PF00158
224.4	2.1e-67	NZ_ANMO01000048.1_28	RS_GCF_000338295.1	PF00158
228.6	1.1e-68	NZ_ANMO01000028.1_8	RS_GCF_000338295.1	PF00158
238.1	1.3e-71	NZ_ANMO01000269.1_70	RS_GCF_000338295.1	PF00158
213.1	6.4e-64	NZ_ANMO01000119.1_23	RS_GCF_000338295.1	PF00158
175.1	2.9e-52	NZ_ANMO01000250.1_1	RS_GCF_000338295.1	PF00158
229.3	6.5e-69	NZ_ANMO01000246.1_50	RS_GCF_000338295.1	PF00158
218.7	1.2e-65	NZ_ANMO01000273.1_23	RS_GCF_000338295.1	PF00158
236.6	3.6e-71	NZ_ANMO01000097.1_82	RS_GCF_000338295.1	PF00158
233.4	3.6e-70	NZ_ANMO01000030.1_24	RS_GCF_000338295.1	PF00158
214.8	1.8e-64	NZ_ANMO01000084.1_18	RS_GCF_000338295.1	PF00158
231.3	1.6e-69	NZ_ANMO01000116.1_105	RS_GCF_000338295.1	PF00158
226.7	4.2e-68	NZ_ANMO01000211.1_18	RS_GCF_000338295.1	PF00158
224.7	1.7e-67	NZ_ANMO01000116.1_37	RS_GCF_000338295.1	PF00158
228	1.6e-68	NZ_ANMO01000024.1_3	RS_GCF_000338295.1	PF00158
162.8	1.3e-48	NZ_LJHW01000002.1_244	RS_GCF_001295865.1	PF00158
208	1.7e-62	NZ_LJHW01000005.1_47	RS_GCF_001295865.1	PF00158
213	4.8e-64	NZ_LJHW01000018.1_52	RS_GCF_001295865.1	PF00158
235.9	4.7e-71	NZ_LJHW01000017.1_47	RS_GCF_001295865.1	PF00158
231.5	1e-69	NZ_LJHW01000012.1_74	RS_GCF_001295865.1	PF00158
239.1	4.7e-72	NZ_LJHW01000017.1_62	RS_GCF_001295865.1	PF00158
226	5.1e-68	NZ_LJHW01000043.1_87	RS_GCF_001295865.1	PF00158
224.7	1.3e-67	NZ_LJHW01000026.1_118	RS_GCF_001295865.1	PF00158
165.2	2.4e-49	NZ_LJHW01000021.1_66	RS_GCF_001295865.1	PF00158
223.1	2.8e-67	QIGN01000186.1_9	GB_GCA_003228955.1	PF00158
231.9	5.5e-70	QIGN01000148.1_11	GB_GCA_003228955.1	PF00158
174.4	2.5e-52	QIGN01000068.1_5	GB_GCA_003228955.1	PF00158
236.3	2.4e-71	QIGN01000068.1_7	GB_GCA_003228955.1	PF00158
222.5	4.1e-67	QIGN01000152.1_17	GB_GCA_003228955.1	PF00158
195.4	8.8e-59	QIGN01000114.1_21	GB_GCA_003228955.1	PF00158
215.7	2.9e-65	OMZN01000076.1_17	GB_GCA_900315555.1	PF00158
227.6	6.4e-69	OMZN01000085.1_14	GB_GCA_900315555.1	PF00158
208	7.2e-63	OMZN01000115.1_16	GB_GCA_900315555.1	PF00158
228.3	3.9e-69	OMZN01000094.1_5	GB_GCA_900315555.1	PF00158
228.9	2.7e-69	OMZN01000138.1_8	GB_GCA_900315555.1	PF00158
26.3	5.1e-07	NC_014363.1_1649	RS_GCF_000143845.1	PF00158
238.6	7.2e-72	NZ_LN554852.1_2926	RS_GCF_000953735.1	PF00158
242.9	3.6e-73	NZ_LN554852.1_3445	RS_GCF_000953735.1	PF00158
215.1	1.2e-64	NZ_LN554852.1_3443	RS_GCF_000953735.1	PF00158
233.3	3.1e-70	NZ_LN554852.1_2016	RS_GCF_000953735.1	PF00158
212.1	9.9e-64	NZ_LN554852.1_302	RS_GCF_000953735.1	PF00158
231.2	1.3e-69	NZ_LN554852.1_236	RS_GCF_000953735.1	PF00158
221.8	1.1e-66	NZ_LN554852.1_1541	RS_GCF_000953735.1	PF00158
225	1.1e-67	NZ_LN554852.1_1896	RS_GCF_000953735.1	PF00158
231.6	1e-69	NZ_LN554852.1_771	RS_GCF_000953735.1	PF00158
228.3	1e-68	NZ_LN554852.1_3589	RS_GCF_000953735.1	PF00158
224.5	1.5e-67	NZ_LN554852.1_752	RS_GCF_000953735.1	PF00158
223	4.6e-67	NZ_LN554852.1_2464	RS_GCF_000953735.1	PF00158
233.4	2.9e-70	NZ_LN554852.1_95	RS_GCF_000953735.1	PF00158
87.7	1.8e-25	NZ_LN554852.1_1240	RS_GCF_000953735.1	PF00158
174.8	3e-52	NZ_LN554852.1_3513	RS_GCF_000953735.1	PF00158
103.9	1.8e-30	NZ_LN554852.1_1239	RS_GCF_000953735.1	PF00158
243.6	1.8e-73	NZ_AQXF01000004.1_162	RS_GCF_000375545.1	PF00158
205.3	1e-61	NZ_AQXF01000007.1_32	RS_GCF_000375545.1	PF00158
235.7	4.7e-71	NZ_AQXF01000003.1_332	RS_GCF_000375545.1	PF00158
236.4	2.9e-71	NZ_AQXF01000002.1_164	RS_GCF_000375545.1	PF00158
175.4	1.6e-52	NZ_AQXF01000002.1_166	RS_GCF_000375545.1	PF00158
203	5e-61	NZ_AQXF01000001.1_509	RS_GCF_000375545.1	PF00158
228.5	7.6e-69	NZ_AQXF01000001.1_698	RS_GCF_000375545.1	PF00158
158.8	2.1e-47	NZ_JPVN01000001.1_209	RS_GCF_000772945.1	PF00158
210.7	3.8e-63	NZ_BATO01000029.1_23	RS_GCF_000474255.1	PF00158
234.9	1.4e-70	NZ_BATO01000069.1_6	RS_GCF_000474255.1	PF00158
233.7	3.1e-70	NZ_BATO01000076.1_17	RS_GCF_000474255.1	PF00158
244.8	1.3e-73	NZ_BATO01000040.1_43	RS_GCF_000474255.1	PF00158
226.5	5.1e-68	NZ_BATO01000140.1_11	RS_GCF_000474255.1	PF00158
212.6	9.8e-64	NZ_BATO01000008.1_6	RS_GCF_000474255.1	PF00158
227.2	3.3e-68	NZ_BATO01000007.1_9	RS_GCF_000474255.1	PF00158
210	6e-63	NZ_BATO01000092.1_1	RS_GCF_000474255.1	PF00158
240.2	3.3e-72	NZ_BATO01000002.1_123	RS_GCF_000474255.1	PF00158
196.5	8.8e-59	NZ_BATO01000008.1_98	RS_GCF_000474255.1	PF00158
173	1.5e-51	NZ_BATO01000116.1_7	RS_GCF_000474255.1	PF00158
226.5	5.4e-68	NZ_BATO01000027.1_51	RS_GCF_000474255.1	PF00158
223.6	4.2e-67	NZ_BATO01000051.1_23	RS_GCF_000474255.1	PF00158
217.1	4.1e-65	NZ_BATO01000131.1_3	RS_GCF_000474255.1	PF00158
224	3.2e-67	NZ_BATO01000002.1_82	RS_GCF_000474255.1	PF00158
223.9	3.4e-67	NZ_BATO01000033.1_23	RS_GCF_000474255.1	PF00158
227.3	2.9e-68	NZ_BATO01000053.1_14	RS_GCF_000474255.1	PF00158
255.2	8e-77	NZ_BATO01000053.1_12	RS_GCF_000474255.1	PF00158
208.1	2.3e-62	NZ_BATO01000028.1_61	RS_GCF_000474255.1	PF00158
212.1	1.4e-63	NZ_BATO01000115.1_10	RS_GCF_000474255.1	PF00158
102.6	6.1e-30	NZ_BATO01000064.1_23	RS_GCF_000474255.1	PF00158
166.8	1.2e-49	NZ_BATO01000027.1_19	RS_GCF_000474255.1	PF00158
196.3	5.1e-59	NZ_AQXT01000002.1_2037	RS_GCF_000376805.1	PF00158
101.9	5.1e-30	NZ_AQXT01000002.1_759	RS_GCF_000376805.1	PF00158
170.8	3.5e-51	NZ_AQXT01000002.1_761	RS_GCF_000376805.1	PF00158
230.2	2e-69	NZ_AQXT01000002.1_3172	RS_GCF_000376805.1	PF00158
227.6	1.7e-68	NZ_LEKS01000028.1_8	RS_GCF_001027725.1	PF00158
208.7	1.1e-62	NZ_LEKS01000034.1_2	RS_GCF_001027725.1	PF00158
214.2	2.2e-64	NZ_LEKS01000013.1_59	RS_GCF_001027725.1	PF00158
228.8	7e-69	NZ_LEKS01000014.1_7	RS_GCF_001027725.1	PF00158
221.6	1.1e-66	NZ_LEKS01000009.1_151	RS_GCF_001027725.1	PF00158
221.6	1.2e-66	NZ_LEKS01000017.1_109	RS_GCF_001027725.1	PF00158
240.3	2.4e-72	NZ_AUCV01000035.1_63	RS_GCF_000429945.1	PF00158
230.6	2.2e-69	NZ_AUCV01000008.1_125	RS_GCF_000429945.1	PF00158
234.7	1.3e-70	NZ_AUCV01000027.1_60	RS_GCF_000429945.1	PF00158
213.8	3.4e-64	NZ_AUCV01000041.1_23	RS_GCF_000429945.1	PF00158
204.9	1.7e-61	NZ_AUCV01000003.1_115	RS_GCF_000429945.1	PF00158
222.4	7.8e-67	NZ_AUCV01000033.1_45	RS_GCF_000429945.1	PF00158
185	2.3e-55	NZ_KE386994.1_45	RS_GCF_000429945.1	PF00158
223.7	3.1e-67	NZ_AUCV01000051.1_21	RS_GCF_000429945.1	PF00158
172.9	1.2e-51	NZ_AUCV01000041.1_25	RS_GCF_000429945.1	PF00158
223.9	2.7e-67	NZ_AUCV01000050.1_19	RS_GCF_000429945.1	PF00158
215.1	1.3e-64	NZ_AUCV01000003.1_84	RS_GCF_000429945.1	PF00158
231.1	1.7e-69	NZ_AUCV01000030.1_51	RS_GCF_000429945.1	PF00158
224.3	1.9e-67	NZ_AUCV01000027.1_18	RS_GCF_000429945.1	PF00158
225.7	7.4e-68	NZ_KE386993.1_140	RS_GCF_000429945.1	PF00158
238.7	7.6e-72	NZ_AUCV01000013.1_10	RS_GCF_000429945.1	PF00158
220	4e-66	NZ_AUCV01000035.1_26	RS_GCF_000429945.1	PF00158
232.8	4.8e-70	NZ_KE386995.1_87	RS_GCF_000429945.1	PF00158
242.5	5e-73	NZ_AUCV01000026.1_20	RS_GCF_000429945.1	PF00158
225.7	7.4e-68	NZ_AUCV01000041.1_7	RS_GCF_000429945.1	PF00158
209.4	7.7e-63	NZ_AUCV01000019.1_45	RS_GCF_000429945.1	PF00158
159.2	2e-47	NZ_KE386996.1_95	RS_GCF_000429945.1	PF00158
230.8	2e-69	NZ_AUCV01000066.1_17	RS_GCF_000429945.1	PF00158
219.2	7.5e-66	NZ_AUCV01000026.1_70	RS_GCF_000429945.1	PF00158
231.6	1.1e-69	NZ_KE386997.1_28	RS_GCF_000429945.1	PF00158
238.7	7.4e-72	NZ_AUCV01000018.1_65	RS_GCF_000429945.1	PF00158
225.3	9.9e-68	NZ_AUCV01000019.1_70	RS_GCF_000429945.1	PF00158
209.4	7.2e-63	NZ_AUCV01000019.1_77	RS_GCF_000429945.1	PF00158
227.9	1.5e-68	NZ_AUCV01000003.1_201	RS_GCF_000429945.1	PF00158
238.2	1e-71	NZ_AUCV01000003.1_193	RS_GCF_000429945.1	PF00158
247.1	2e-74	NZ_AUCV01000002.1_202	RS_GCF_000429945.1	PF00158
222.8	5.8e-67	NZ_AUCV01000033.1_39	RS_GCF_000429945.1	PF00158
234.9	1.1e-70	NZ_AUCV01000033.1_37	RS_GCF_000429945.1	PF00158
215.5	9.9e-65	NZ_KE386993.1_35	RS_GCF_000429945.1	PF00158
239.8	3.4e-72	NZ_AUCV01000001.1_366	RS_GCF_000429945.1	PF00158
236.2	4.3e-71	NZ_KE386996.1_21	RS_GCF_000429945.1	PF00158
225.3	9.6e-68	NZ_AUCV01000043.1_35	RS_GCF_000429945.1	PF00158
210.7	3.1e-63	NZ_AUCV01000025.1_81	RS_GCF_000429945.1	PF00158
227.5	2e-68	NZ_AUCV01000056.1_8	RS_GCF_000429945.1	PF00158
234.8	1.2e-70	NZ_KE386993.1_176	RS_GCF_000429945.1	PF00158
150.1	1.3e-44	NZ_AUCV01000018.1_38	RS_GCF_000429945.1	PF00158
220.8	2.3e-66	NZ_AUCV01000004.1_120	RS_GCF_000429945.1	PF00158
199.4	9e-60	NZ_AUCV01000044.1_24	RS_GCF_000429945.1	PF00158
223.2	4.2e-67	NZ_AUCV01000051.1_8	RS_GCF_000429945.1	PF00158
214.8	1.7e-64	NZ_KE386996.1_85	RS_GCF_000429945.1	PF00158
172.6	5.8e-52	NZ_JACX01000009.1_16	RS_GCF_000518085.1	PF00158
212.9	9.4e-64	NZ_BBJH01000026.1_19	RS_GCF_000739775.1	PF00158
226.6	5.4e-68	NZ_BBJH01000035.1_73	RS_GCF_000739775.1	PF00158
228.1	2e-68	NZ_BBJH01000001.1_63	RS_GCF_000739775.1	PF00158
235.3	1.2e-70	NZ_BBJH01000001.1_45	RS_GCF_000739775.1	PF00158
219.5	8.7e-66	NZ_BBJH01000008.1_111	RS_GCF_000739775.1	PF00158
221	3e-66	NZ_BBJH01000018.1_88	RS_GCF_000739775.1	PF00158
233.8	3.4e-70	NZ_BBJH01000052.1_55	RS_GCF_000739775.1	PF00158
213.3	6.8e-64	NZ_BBJH01000022.1_98	RS_GCF_000739775.1	PF00158
196.7	8.7e-59	NZ_BBJH01000034.1_67	RS_GCF_000739775.1	PF00158
230.9	2.6e-69	NZ_BBJH01000013.1_111	RS_GCF_000739775.1	PF00158
206.1	1.1e-61	NZ_BBJH01000031.1_103	RS_GCF_000739775.1	PF00158
165.7	3e-49	NZ_BBJH01000004.1_237	RS_GCF_000739775.1	PF00158
230.6	3.3e-69	NZ_BBJH01000026.1_88	RS_GCF_000739775.1	PF00158
243.3	4.2e-73	NZ_BBJH01000048.1_24	RS_GCF_000739775.1	PF00158
218.2	2.2e-65	NZ_BBJH01000052.1_57	RS_GCF_000739775.1	PF00158
230	5.3e-69	NZ_BBJH01000004.1_171	RS_GCF_000739775.1	PF00158
228.4	1.5e-68	NZ_BBJH01000004.1_179	RS_GCF_000739775.1	PF00158
224.5	2.4e-67	NZ_BBJH01000015.1_97	RS_GCF_000739775.1	PF00158
238.5	1.2e-71	NZ_BBJH01000034.1_72	RS_GCF_000739775.1	PF00158
216.5	7.2e-65	NZ_BBJH01000011.1_66	RS_GCF_000739775.1	PF00158
206.3	9.7e-62	NZ_BBJH01000027.1_95	RS_GCF_000739775.1	PF00158
245.9	5.6e-74	NC_007645.1_4672	RS_GCF_000012985.1	PF00158
167.9	5.4e-50	NC_007645.1_157	RS_GCF_000012985.1	PF00158
226.7	4.5e-68	NC_007645.1_659	RS_GCF_000012985.1	PF00158
224.7	1.9e-67	NC_007645.1_641	RS_GCF_000012985.1	PF00158
240.5	2.6e-72	NC_007645.1_1304	RS_GCF_000012985.1	PF00158
240.3	3.1e-72	NC_007645.1_2480	RS_GCF_000012985.1	PF00158
223.8	3.7e-67	NC_007645.1_3828	RS_GCF_000012985.1	PF00158
206.9	5.7e-62	NC_007645.1_4890	RS_GCF_000012985.1	PF00158
212	1.5e-63	NC_007645.1_4425	RS_GCF_000012985.1	PF00158
170.3	9.6e-51	NC_007645.1_4941	RS_GCF_000012985.1	PF00158
229.4	7e-69	NC_007645.1_5323	RS_GCF_000012985.1	PF00158
228.3	1.5e-68	NC_007645.1_298	RS_GCF_000012985.1	PF00158
217.1	4.1e-65	NC_007645.1_853	RS_GCF_000012985.1	PF00158
213.5	5.2e-64	NC_007645.1_6281	RS_GCF_000012985.1	PF00158
233	5.5e-70	NC_007645.1_5638	RS_GCF_000012985.1	PF00158
228.9	9.5e-69	NC_007645.1_4668	RS_GCF_000012985.1	PF00158
234.4	2e-70	NC_007645.1_6008	RS_GCF_000012985.1	PF00158
134	1.5e-39	NC_007645.1_2822	RS_GCF_000012985.1	PF00158
205.7	1.3e-61	NC_007645.1_3792	RS_GCF_000012985.1	PF00158
236.7	3.9e-71	NC_007645.1_948	RS_GCF_000012985.1	PF00158
165.3	3.3e-49	NC_007645.1_1543	RS_GCF_000012985.1	PF00158
217.3	3.6e-65	NC_007645.1_4520	RS_GCF_000012985.1	PF00158
224.7	1.9e-67	NC_007645.1_1255	RS_GCF_000012985.1	PF00158
213.4	3.4e-64	NZ_AUDY01000008.1_1082	RS_GCF_000425705.1	PF00158
223.4	2.9e-67	NZ_AUDY01000010.1_393	RS_GCF_000425705.1	PF00158
232	6.8e-70	NZ_AUDY01000012.1_111	RS_GCF_000425705.1	PF00158
218.3	1.1e-65	NZ_LANI01000009.1_134	RS_GCF_000982415.1	PF00158
232	7.1e-70	NZ_LANI01000019.1_15	RS_GCF_000982415.1	PF00158
191.9	1.4e-57	NZ_LANI01000029.1_31	RS_GCF_000982415.1	PF00158
187.1	4.4e-56	NZ_LANI01000031.1_16	RS_GCF_000982415.1	PF00158
233.6	2.2e-70	NZ_LANI01000031.1_18	RS_GCF_000982415.1	PF00158
225.7	5.9e-68	NZ_LANI01000020.1_105	RS_GCF_000982415.1	PF00158
205.1	1.3e-61	NZ_LANI01000033.1_44	RS_GCF_000982415.1	PF00158
229.8	4.2e-69	NZ_ATUG01000002.1_1011	RS_GCF_000420085.1	PF00158
185.3	2.1e-55	NZ_ATUG01000002.1_890	RS_GCF_000420085.1	PF00158
206.8	5.3e-62	NZ_ATUG01000002.1_1541	RS_GCF_000420085.1	PF00158
218.4	1.4e-65	NZ_ATUG01000002.1_1715	RS_GCF_000420085.1	PF00158
202.5	1.1e-60	NZ_ATUG01000001.1_1537	RS_GCF_000420085.1	PF00158
208.1	2e-62	NZ_ATUG01000002.1_267	RS_GCF_000420085.1	PF00158
222.5	7.6e-67	NZ_ATUG01000001.1_2169	RS_GCF_000420085.1	PF00158
222.8	6e-67	NZ_ATUG01000001.1_1847	RS_GCF_000420085.1	PF00158
227.6	2.1e-68	NZ_ATUG01000003.1_256	RS_GCF_000420085.1	PF00158
238.6	8.5e-72	NZ_ATUG01000002.1_466	RS_GCF_000420085.1	PF00158
242.3	6.2e-73	NZ_ATUG01000001.1_1096	RS_GCF_000420085.1	PF00158
211.2	2.2e-63	NZ_ATUG01000001.1_1725	RS_GCF_000420085.1	PF00158
217.5	2.6e-65	NZ_ATUG01000001.1_368	RS_GCF_000420085.1	PF00158
197.9	2.8e-59	NZ_ATUG01000001.1_1438	RS_GCF_000420085.1	PF00158
198.6	1.7e-59	NZ_ATUG01000002.1_509	RS_GCF_000420085.1	PF00158
235.9	5.7e-71	NZ_ATUG01000001.1_1094	RS_GCF_000420085.1	PF00158
140.1	1.6e-41	NZ_ATUG01000002.1_1603	RS_GCF_000420085.1	PF00158
206.3	7.4e-62	NZ_ATUG01000001.1_51	RS_GCF_000420085.1	PF00158
217.8	2.1e-65	NZ_ATUG01000002.1_1041	RS_GCF_000420085.1	PF00158
226.2	5.7e-68	NZ_ATUG01000002.1_1868	RS_GCF_000420085.1	PF00158
221.1	2e-66	NZ_ATUG01000001.1_1889	RS_GCF_000420085.1	PF00158
192.7	1.1e-57	NZ_ATUG01000001.1_640	RS_GCF_000420085.1	PF00158
229.3	6.1e-69	NZ_ATUG01000001.1_1375	RS_GCF_000420085.1	PF00158
226	6.6e-68	NZ_ATUG01000002.1_356	RS_GCF_000420085.1	PF00158
238.3	1.1e-71	NZ_ATUG01000002.1_1080	RS_GCF_000420085.1	PF00158
215.1	1.4e-64	NZ_ATUG01000002.1_1318	RS_GCF_000420085.1	PF00158
233.3	3.6e-70	NZ_ATUG01000002.1_754	RS_GCF_000420085.1	PF00158
211.7	1.6e-63	NZ_ATUG01000002.1_41	RS_GCF_000420085.1	PF00158
228.5	1.1e-68	NZ_ATUG01000003.1_988	RS_GCF_000420085.1	PF00158
222.4	8.1e-67	NZ_ATUG01000002.1_1076	RS_GCF_000420085.1	PF00158
209.7	6.7e-63	NZ_ATUG01000001.1_873	RS_GCF_000420085.1	PF00158
222.4	8e-67	NZ_ATUG01000003.1_826	RS_GCF_000420085.1	PF00158
218.3	1.5e-65	NZ_ATUG01000003.1_294	RS_GCF_000420085.1	PF00158
240.1	3e-72	NZ_ATUG01000001.1_258	RS_GCF_000420085.1	PF00158
227	3.2e-68	NZ_ATUG01000001.1_673	RS_GCF_000420085.1	PF00158
195.6	1.5e-58	NZ_ATUG01000002.1_909	RS_GCF_000420085.1	PF00158
218.8	1e-65	NZ_ATUG01000002.1_1248	RS_GCF_000420085.1	PF00158
231.2	1.6e-69	NZ_ATUG01000002.1_1646	RS_GCF_000420085.1	PF00158
221.4	1.7e-66	NZ_ATUG01000001.1_2099	RS_GCF_000420085.1	PF00158
234.9	1.2e-70	NZ_ATUG01000003.1_190	RS_GCF_000420085.1	PF00158
250	2.7e-75	NZ_ATUG01000002.1_88	RS_GCF_000420085.1	PF00158
232.6	5.9e-70	NZ_ATUG01000002.1_812	RS_GCF_000420085.1	PF00158
241.6	1e-72	NZ_ATUG01000002.1_650	RS_GCF_000420085.1	PF00158
227.8	1.8e-68	NZ_ATUG01000002.1_276	RS_GCF_000420085.1	PF00158
239.4	4.8e-72	NZ_ATUG01000001.1_295	RS_GCF_000420085.1	PF00158
219.6	5.8e-66	NZ_ATUG01000002.1_1683	RS_GCF_000420085.1	PF00158
221.8	1.3e-66	NZ_ATUG01000002.1_1136	RS_GCF_000420085.1	PF00158
236.4	4.1e-71	NZ_ATUG01000002.1_1221	RS_GCF_000420085.1	PF00158
243	3.9e-73	NZ_ATUG01000003.1_765	RS_GCF_000420085.1	PF00158
211.7	1.6e-63	NZ_ATUG01000003.1_791	RS_GCF_000420085.1	PF00158
208.4	1.6e-62	NZ_ATUG01000001.1_139	RS_GCF_000420085.1	PF00158
231.4	1.4e-69	NZ_ATUG01000002.1_479	RS_GCF_000420085.1	PF00158
222.2	9.2e-67	NZ_ATUG01000001.1_28	RS_GCF_000420085.1	PF00158
215.7	9.4e-65	NZ_ATUG01000001.1_120	RS_GCF_000420085.1	PF00158
210.3	4.3e-63	NZ_ATUG01000001.1_1108	RS_GCF_000420085.1	PF00158
197.8	2.9e-59	NZ_ATUG01000002.1_1113	RS_GCF_000420085.1	PF00158
220.2	3.9e-66	NZ_ATUG01000001.1_30	RS_GCF_000420085.1	PF00158
232.4	6.7e-70	NZ_ATUG01000001.1_801	RS_GCF_000420085.1	PF00158
181.2	3.9e-54	NZ_ATUG01000001.1_1243	RS_GCF_000420085.1	PF00158
213.9	3.4e-64	NZ_ATUG01000002.1_446	RS_GCF_000420085.1	PF00158
193.5	6.1e-58	NZ_ATUG01000002.1_866	RS_GCF_000420085.1	PF00158
208.9	1.2e-62	NZ_ATUG01000001.1_1900	RS_GCF_000420085.1	PF00158
225.2	1.1e-67	NZ_ATUG01000003.1_842	RS_GCF_000420085.1	PF00158
207.5	3.2e-62	NZ_ATUG01000002.1_1955	RS_GCF_000420085.1	PF00158
222.8	6.2e-67	NZ_ATUG01000001.1_2108	RS_GCF_000420085.1	PF00158
230.3	3.1e-69	NZ_ATUG01000001.1_1915	RS_GCF_000420085.1	PF00158
214.7	2.1e-65	NC_022550.1_193	RS_GCF_000471965.1	PF00158
220.9	1.8e-66	NZ_AUDL01000012.1_141	RS_GCF_000425445.1	PF00158
228.3	9.7e-69	NZ_AUDL01000011.1_35	RS_GCF_000425445.1	PF00158
241.5	8.2e-73	NZ_AUDL01000017.1_12	RS_GCF_000425445.1	PF00158
239.2	4.3e-72	NZ_AUDL01000017.1_16	RS_GCF_000425445.1	PF00158
236.2	3.6e-71	NZ_KE384378.1_2	RS_GCF_000425445.1	PF00158
221.8	9.5e-67	NZ_KE384379.1_157	RS_GCF_000425445.1	PF00158
210.3	3.2e-63	NZ_AUDL01000020.1_6	RS_GCF_000425445.1	PF00158
225.2	8.4e-68	NZ_KE384379.1_4	RS_GCF_000425445.1	PF00158
215.3	9.6e-65	NZ_AUDL01000004.1_188	RS_GCF_000425445.1	PF00158
201.7	1.7e-60	UCLA01000002.1_882	GB_GCA_900473305.1	PF00158
182.5	1.4e-54	UCLA01000012.1_147	GB_GCA_900473305.1	PF00158
164.2	5.7e-49	UCLA01000001.1_686	GB_GCA_900473305.1	PF00158
237.6	1.5e-71	UCLA01000001.1_684	GB_GCA_900473305.1	PF00158
214.3	2.3e-64	UCLA01000002.1_809	GB_GCA_900473305.1	PF00158
113.6	2e-33	UCLA01000009.1_124	GB_GCA_900473305.1	PF00158
205.9	8.5e-62	UCLA01000005.1_517	GB_GCA_900473305.1	PF00158
239	7.5e-72	NC_009621.1_1141	RS_GCF_000017145.1	PF00158
237	3.2e-71	NC_009636.1_1098	RS_GCF_000017145.1	PF00158
205	2.2e-61	NC_009620.1_461	RS_GCF_000017145.1	PF00158
217.7	2.7e-65	NC_009620.1_605	RS_GCF_000017145.1	PF00158
75.3	1.5e-21	NC_009620.1_1244	RS_GCF_000017145.1	PF00158
177.3	6.9e-53	NC_009636.1_1100	RS_GCF_000017145.1	PF00158
228.3	1.5e-68	NC_009636.1_2718	RS_GCF_000017145.1	PF00158
204.1	4.3e-61	NC_009620.1_1118	RS_GCF_000017145.1	PF00158
203.1	8.1e-61	NC_009621.1_883	RS_GCF_000017145.1	PF00158
242.3	8.2e-73	NC_016609.1_3133	RS_GCF_000246855.1	PF00158
216.1	9.3e-65	NC_016609.1_1178	RS_GCF_000246855.1	PF00158
209.6	9.3e-63	NC_016609.1_1195	RS_GCF_000246855.1	PF00158
203.8	5.8e-61	NC_016609.1_5784	RS_GCF_000246855.1	PF00158
226.3	7.1e-68	NC_016609.1_1584	RS_GCF_000246855.1	PF00158
217.5	3.5e-65	NC_016609.1_4002	RS_GCF_000246855.1	PF00158
241.1	2e-72	NC_016609.1_1724	RS_GCF_000246855.1	PF00158
232.4	9.6e-70	NC_016609.1_1722	RS_GCF_000246855.1	PF00158
233.2	5.3e-70	NC_016609.1_4093	RS_GCF_000246855.1	PF00158
232.4	9.6e-70	NC_016609.1_5962	RS_GCF_000246855.1	PF00158
236.3	6e-71	NC_016609.1_5146	RS_GCF_000246855.1	PF00158
58.1	2.1e-16	NZ_CM001776.1_3395	RS_GCF_000332275.1	PF00158
223	5.5e-67	NZ_AUAS01000017.1_5	RS_GCF_000428845.1	PF00158
239.4	4.9e-72	NZ_AUAS01000004.1_167	RS_GCF_000428845.1	PF00158
217.1	3.5e-65	NZ_AUAS01000001.1_610	RS_GCF_000428845.1	PF00158
209.1	1e-62	NZ_AUAS01000001.1_155	RS_GCF_000428845.1	PF00158
218.7	1.2e-65	NZ_AUAS01000001.1_136	RS_GCF_000428845.1	PF00158
228.2	1.4e-68	NZ_AUAS01000002.1_376	RS_GCF_000428845.1	PF00158
228.4	1.2e-68	NZ_AUAS01000005.1_395	RS_GCF_000428845.1	PF00158
212.9	3.1e-64	ONAB01000006.1_12	GB_GCA_900315705.1	PF00158
24.8	3.9e-06	NZ_ANBE01000057.1_16	RS_GCF_000341145.1	PF00158
226.9	2e-68	UBA12287_contig_8489_19	GB_GCA_003504855.1	PF00158
98	8.2e-29	UBA12287_contig_2706_6	GB_GCA_003504855.1	PF00158
64.8	1.3e-18	UBA12287_contig_2706_5	GB_GCA_003504855.1	PF00158
216.1	4e-65	UBA12287_contig_1166_9	GB_GCA_003504855.1	PF00158
228.4	6.9e-69	UBA12287_contig_21774_7	GB_GCA_003504855.1	PF00158
236.3	2.3e-71	UBA11400_contig_365981_6	GB_GCA_003448835.1	PF00158
220.7	1.4e-66	UBA11400_contig_176037_3	GB_GCA_003448835.1	PF00158
219.6	2.9e-66	NZ_JTKY01000007.1_8	RS_GCF_000807215.1	PF00158
235.4	4e-71	NZ_JTKY01000049.1_5	RS_GCF_000807215.1	PF00158
236.1	2.5e-71	NZ_JTKY01000016.1_1	RS_GCF_000807215.1	PF00158
181.4	1.6e-54	NZ_KN714330.1_254	RS_GCF_000807215.1	PF00158
206.7	4.5e-62	NZ_JWYV01000003.1_135	RS_GCF_000972145.1	PF00158
235.5	6.3e-71	NZ_JWYV01000039.1_4	RS_GCF_000972145.1	PF00158
197	4.3e-59	NZ_JWYV01000003.1_76	RS_GCF_000972145.1	PF00158
112.8	3.1e-33	NZ_JWYV01000001.1_506	RS_GCF_000972145.1	PF00158
203.8	3.4e-61	NZ_JWYV01000015.1_106	RS_GCF_000972145.1	PF00158
186.7	6.1e-56	NZ_JWYV01000003.1_82	RS_GCF_000972145.1	PF00158
190.9	3.2e-57	NZ_JWYV01000015.1_123	RS_GCF_000972145.1	PF00158
235.9	4.5e-71	NZ_JWYV01000017.1_60	RS_GCF_000972145.1	PF00158
83.9	2.4e-24	NZ_JWYV01000010.1_58	RS_GCF_000972145.1	PF00158
226.6	3.4e-68	NZ_JWYV01000001.1_81	RS_GCF_000972145.1	PF00158
218.8	8.2e-66	NZ_JWYV01000002.1_448	RS_GCF_000972145.1	PF00158
238.5	7.6e-72	NZ_JWYV01000013.1_116	RS_GCF_000972145.1	PF00158
243.4	2.3e-73	NZ_JWYV01000002.1_450	RS_GCF_000972145.1	PF00158
232.2	6.5e-70	NZ_JWYV01000008.1_101	RS_GCF_000972145.1	PF00158
230.9	1.1e-69	QKGY01000148.1_1	GB_GCA_003250235.1	PF00158
239.7	2.3e-72	QKGY01000379.1_11	GB_GCA_003250235.1	PF00158
227.8	1.1e-68	QKGY01000450.1_7	GB_GCA_003250235.1	PF00158
227.8	1.1e-68	QKGY01000152.1_16	GB_GCA_003250235.1	PF00158
188.4	1.3e-56	QKGY01000030.1_6	GB_GCA_003250235.1	PF00158
224	1.6e-67	QKGY01000015.1_8	GB_GCA_003250235.1	PF00158
222.2	5.3e-67	QKGY01000156.1_7	GB_GCA_003250235.1	PF00158
220.6	1.7e-66	QKGY01000238.1_1	GB_GCA_003250235.1	PF00158
232.3	4.4e-70	QKGY01000356.1_21	GB_GCA_003250235.1	PF00158
166.7	6.4e-50	QKGY01000373.1_5	GB_GCA_003250235.1	PF00158
233.8	1.5e-70	QKGY01000418.1_1	GB_GCA_003250235.1	PF00158
230.7	1.3e-69	QKGY01000309.1_6	GB_GCA_003250235.1	PF00158
185.9	7.8e-56	QKGY01000213.1_3	GB_GCA_003250235.1	PF00158
187.2	3.2e-56	QKGY01000461.1_1	GB_GCA_003250235.1	PF00158
241.8	5.2e-73	QKGY01000379.1_3	GB_GCA_003250235.1	PF00158
221.8	7.3e-67	QKGY01000161.1_8	GB_GCA_003250235.1	PF00158
221.1	1.2e-66	QKGY01000080.1_7	GB_GCA_003250235.1	PF00158
184.4	2.3e-55	QKGY01000106.1_1	GB_GCA_003250235.1	PF00158
221.9	6.9e-67	QKGY01000095.1_1	GB_GCA_003250235.1	PF00158
239.9	2e-72	QKGY01000305.1_4	GB_GCA_003250235.1	PF00158
184.1	2.9e-55	QKGY01000028.1_1	GB_GCA_003250235.1	PF00158
244.4	8.3e-74	QKGY01000449.1_7	GB_GCA_003250235.1	PF00158
233	2.5e-70	QKGY01000065.1_5	GB_GCA_003250235.1	PF00158
231.3	8.5e-70	QKGY01000401.1_5	GB_GCA_003250235.1	PF00158
232.5	3.8e-70	QKGY01000259.1_4	GB_GCA_003250235.1	PF00158
37.8	2.7e-10	QKGY01000040.1_1	GB_GCA_003250235.1	PF00158
233.2	2.2e-70	QKGY01000253.1_2	GB_GCA_003250235.1	PF00158
228.5	6.5e-69	QKGY01000154.1_7	GB_GCA_003250235.1	PF00158
183.3	5e-55	QKGY01000318.1_5	GB_GCA_003250235.1	PF00158
237.3	1.3e-71	QKGY01000402.1_4	GB_GCA_003250235.1	PF00158
217.8	1.2e-65	NZ_JPJI01000023.1_31	RS_GCF_000732625.1	PF00158
228.7	5.3e-69	NZ_JPJI01000032.1_1134	RS_GCF_000732625.1	PF00158
206.4	6.5e-62	NZ_CP009962.1_2394	RS_GCF_000786695.1	PF00158
214.9	1.5e-64	NZ_CP009962.1_975	RS_GCF_000786695.1	PF00158
223.3	4.1e-67	NZ_CP009962.1_3268	RS_GCF_000786695.1	PF00158
187.7	3.6e-56	NZ_CP009962.1_496	RS_GCF_000786695.1	PF00158
227	3e-68	NZ_CP009962.1_4403	RS_GCF_000786695.1	PF00158
235.5	7.3e-71	NZ_CP009962.1_4046	RS_GCF_000786695.1	PF00158
211.5	1.1e-63	NZ_CP011265.1_2723	RS_GCF_000972765.1	PF00158
126.9	1e-37	NZ_CP011265.1_136	RS_GCF_000972765.1	PF00158
231.2	9.2e-70	NZ_CP011265.1_1498	RS_GCF_000972765.1	PF00158
239.3	3.1e-72	NZ_CP011265.1_1228	RS_GCF_000972765.1	PF00158
66.8	3.1e-19	NZ_JPZU01000001.1_2500	RS_GCF_000875945.1	PF00158
239.7	2.2e-72	NC_015425.1_2188	RS_GCF_000204565.1	PF00158
237.6	9.8e-72	NC_015425.1_2135	RS_GCF_000204565.1	PF00158
214.2	1.4e-64	NC_015425.1_385	RS_GCF_000204565.1	PF00158
159.5	9.9e-48	NC_015425.1_384	RS_GCF_000204565.1	PF00158
158.6	1.9e-47	NC_015425.1_768	RS_GCF_000204565.1	PF00158
244.6	1.1e-73	QNTV01000012.1_37	GB_GCA_003293815.1	PF00158
222.1	8.6e-67	QNTV01000003.1_152	GB_GCA_003293815.1	PF00158
212.9	5.9e-64	QNTV01000017.1_19	GB_GCA_003293815.1	PF00158
229.6	4.6e-69	QNTV01000004.1_110	GB_GCA_003293815.1	PF00158
231.7	1e-69	QNTV01000001.1_509	GB_GCA_003293815.1	PF00158
250	2.3e-75	QNTV01000001.1_507	GB_GCA_003293815.1	PF00158
217.2	2.8e-65	QNTV01000003.1_106	GB_GCA_003293815.1	PF00158
239.6	3.7e-72	QNTV01000003.1_9	GB_GCA_003293815.1	PF00158
221.4	1.4e-66	QNTV01000027.1_22	GB_GCA_003293815.1	PF00158
214.7	1.7e-64	QNTV01000015.1_78	GB_GCA_003293815.1	PF00158
226.7	3.3e-68	QNTV01000010.1_28	GB_GCA_003293815.1	PF00158
217.5	2.4e-65	QNTV01000007.1_157	GB_GCA_003293815.1	PF00158
214.7	1.6e-64	QNTV01000024.1_16	GB_GCA_003293815.1	PF00158
194.4	3e-58	QNTV01000030.1_20	GB_GCA_003293815.1	PF00158
224.9	1.2e-67	QNTV01000005.1_221	GB_GCA_003293815.1	PF00158
222	9.5e-67	QNTV01000020.1_30	GB_GCA_003293815.1	PF00158
207.7	2.3e-62	QNTV01000025.1_24	GB_GCA_003293815.1	PF00158
239.2	5.1e-72	QNTV01000003.1_32	GB_GCA_003293815.1	PF00158
24.9	6.8e-06	NZ_AQUZ01000004.1_215	RS_GCF_000372465.1	PF00158
233.4	2.9e-70	NZ_JIBE01000004.1_873	RS_GCF_000620465.1	PF00158
225.6	7.4e-68	NZ_JIBE01000004.1_872	RS_GCF_000620465.1	PF00158
168.6	2.4e-50	NZ_JIBE01000003.1_1230	RS_GCF_000620465.1	PF00158
216.6	4.3e-65	NZ_JIBE01000004.1_1341	RS_GCF_000620465.1	PF00158
224.4	1.7e-67	NZ_JIBE01000004.1_850	RS_GCF_000620465.1	PF00158
232.4	6e-70	NZ_JIBE01000003.1_202	RS_GCF_000620465.1	PF00158
219.7	4.9e-66	NZ_KK211140.1_363	RS_GCF_000620465.1	PF00158
227.5	2e-68	NZ_JIBE01000004.1_764	RS_GCF_000620465.1	PF00158
217.8	1.8e-65	NZ_JIBE01000003.1_261	RS_GCF_000620465.1	PF00158
222.6	6.1e-67	NZ_JIBE01000008.1_63	RS_GCF_000620465.1	PF00158
227.8	1.6e-68	NZ_JIBE01000003.1_1067	RS_GCF_000620465.1	PF00158
209.4	7.1e-63	NZ_JIBE01000004.1_198	RS_GCF_000620465.1	PF00158
159.6	1.4e-47	NZ_JMLK01000032.1_8	RS_GCF_000686725.1	PF00158
164.1	5.4e-49	NZ_JMLK01000017.1_94	RS_GCF_000686725.1	PF00158
160.6	6.6e-48	NZ_JMLK01000007.1_34	RS_GCF_000686725.1	PF00158
139.5	2e-41	NZ_JMLK01000007.1_167	RS_GCF_000686725.1	PF00158
154.4	5.2e-46	NZ_JMLK01000020.1_61	RS_GCF_000686725.1	PF00158
165.4	2.1e-49	NZ_JMLK01000032.1_11	RS_GCF_000686725.1	PF00158
232.9	4e-70	NZ_JMLK01000023.1_25	RS_GCF_000686725.1	PF00158
160.9	5.3e-48	NZ_JMLK01000008.1_127	RS_GCF_000686725.1	PF00158
213	6.7e-64	NC_007651.1_2257	RS_GCF_000012365.1	PF00158
218.4	1.5e-65	NC_007650.1_1816	RS_GCF_000012365.1	PF00158
223.9	2.9e-67	NC_007651.1_399	RS_GCF_000012365.1	PF00158
164.9	4e-49	NC_007651.1_1722	RS_GCF_000012365.1	PF00158
208.9	1.2e-62	NC_007650.1_2200	RS_GCF_000012365.1	PF00158
226.5	4.8e-68	NC_007651.1_1668	RS_GCF_000012365.1	PF00158
234.5	1.6e-70	NC_007651.1_1665	RS_GCF_000012365.1	PF00158
200.5	4.6e-60	NC_007651.1_2500	RS_GCF_000012365.1	PF00158
229	7.8e-69	NC_007651.1_930	RS_GCF_000012365.1	PF00158
231.7	1.2e-69	NC_007651.1_1835	RS_GCF_000012365.1	PF00158
226.6	4.4e-68	NC_007650.1_2182	RS_GCF_000012365.1	PF00158
224	2.7e-67	NC_007651.1_524	RS_GCF_000012365.1	PF00158
229.6	2.7e-69	NZ_LFNG01000007.1_58	RS_GCF_001045435.1	PF00158
231.2	9e-70	NZ_LFNG01000016.1_74	RS_GCF_001045435.1	PF00158
222.4	4.4e-67	NZ_LFNG01000004.1_79	RS_GCF_001045435.1	PF00158
231.3	8.1e-70	NC_014394.1_54	RS_GCF_000145255.1	PF00158
219.3	3.9e-66	NC_014394.1_1994	RS_GCF_000145255.1	PF00158
235.4	4.6e-71	NC_014394.1_1647	RS_GCF_000145255.1	PF00158
230.6	1.4e-69	NC_014394.1_370	RS_GCF_000145255.1	PF00158
238.8	3.6e-72	UBA9550_contig_1331_9	GB_GCA_003491845.1	PF00158
215.9	4.1e-65	UBA9550_contig_1331_8	GB_GCA_003491845.1	PF00158
238.3	5.2e-72	UBA9550_contig_9139_23	GB_GCA_003491845.1	PF00158
215.7	4.6e-65	UBA9550_contig_46999_7	GB_GCA_003491845.1	PF00158
222.9	3.7e-67	NZ_JPOL01000002.1_787	RS_GCF_000733945.1	PF00158
230.5	1.8e-69	NZ_JPOL01000002.1_2418	RS_GCF_000733945.1	PF00158
218.5	8.7e-66	NZ_JPOL01000002.1_1751	RS_GCF_000733945.1	PF00158
217.2	2.1e-65	NZ_JPOL01000002.1_55	RS_GCF_000733945.1	PF00158
223.8	2e-67	NZ_JPOL01000002.1_289	RS_GCF_000733945.1	PF00158
238.8	6.5e-72	NZ_CCAS010000020.1_48	RS_GCF_000612625.1	PF00158
226.6	3.5e-68	NZ_CCAS010000002.1_140	RS_GCF_000612625.1	PF00158
238.4	8.2e-72	NZ_CCAS010000032.1_23	RS_GCF_000612625.1	PF00158
238.1	1.1e-71	NZ_CCAS010000003.1_78	RS_GCF_000612625.1	PF00158
212.9	5.6e-64	NZ_CCAS010000087.1_2	RS_GCF_000612625.1	PF00158
201.9	1.4e-60	NZ_CCAS010000041.1_36	RS_GCF_000612625.1	PF00158
232.6	2.4e-70	NC_014506.1_664	RS_GCF_000147355.1	PF00158
216	2.6e-65	ONSH01000002.1_61	GB_GCA_900320435.1	PF00158
217.9	2.4e-65	NZ_BACU01000321.1_11	RS_GCF_000333275.1	PF00158
201.4	3e-60	NZ_BACU01000288.1_15	RS_GCF_000333275.1	PF00158
242.4	7.3e-73	NZ_BACU01000079.1_8	RS_GCF_000333275.1	PF00158
227.8	2.2e-68	NZ_BACU01000319.1_6	RS_GCF_000333275.1	PF00158
167.7	6.8e-50	NZ_BACU01000665.1_8	RS_GCF_000333275.1	PF00158
223.5	4.6e-67	NZ_BACU01000425.1_6	RS_GCF_000333275.1	PF00158
216	9.3e-65	NZ_BACU01000074.1_2	RS_GCF_000333275.1	PF00158
193.8	6.1e-58	NZ_BACU01000367.1_4	RS_GCF_000333275.1	PF00158
227.1	3.7e-68	NZ_BACU01000588.1_17	RS_GCF_000333275.1	PF00158
181.8	3.1e-54	NZ_BACU01000664.1_29	RS_GCF_000333275.1	PF00158
37.9	5e-10	NZ_BACU01000722.1_13	RS_GCF_000333275.1	PF00158
236	7e-71	NZ_BACU01000664.1_31	RS_GCF_000333275.1	PF00158
206.3	8.8e-62	NZ_BACU01000527.1_141	RS_GCF_000333275.1	PF00158
160.7	9.2e-48	NZ_BACU01000112.1_2	RS_GCF_000333275.1	PF00158
229.1	8.7e-69	NZ_BACU01000044.1_12	RS_GCF_000333275.1	PF00158
239.9	2.4e-72	NZ_CBTJ020000057.1_70	RS_GCF_001051235.1	PF00158
160.6	5.6e-48	NZ_CBTJ020000001.1_180	RS_GCF_001051235.1	PF00158
223.8	2.1e-67	NZ_CBTJ020000037.1_30	RS_GCF_001051235.1	PF00158
243.7	1.7e-73	NZ_CBTJ020000102.1_41	RS_GCF_001051235.1	PF00158
231	1.4e-69	NZ_CBTJ020000051.1_3	RS_GCF_001051235.1	PF00158
192.5	9.1e-58	NZ_CBTJ020000032.1_55	RS_GCF_001051235.1	PF00158
210.4	2.8e-63	NZ_CBTJ020000042.1_137	RS_GCF_001051235.1	PF00158
225.1	8.8e-68	NZ_CBTJ020000020.1_308	RS_GCF_001051235.1	PF00158
212.7	5.7e-64	NZ_CBTJ020000080.1_34	RS_GCF_001051235.1	PF00158
150.8	6e-45	NZ_CBTJ020000080.1_31	RS_GCF_001051235.1	PF00158
225.4	6.9e-68	NZ_CBTJ020000001.1_53	RS_GCF_001051235.1	PF00158
241.6	7.5e-73	NZ_CBTJ020000042.1_100	RS_GCF_001051235.1	PF00158
241.9	6e-73	NZ_CBTJ020000040.1_74	RS_GCF_001051235.1	PF00158
133.5	1.2e-39	NZ_CBTJ020000116.1_21	RS_GCF_001051235.1	PF00158
234.6	1.1e-70	NZ_CBTJ020000033.1_99	RS_GCF_001051235.1	PF00158
215.3	1.1e-64	NZ_JQNN01000001.1_4111	RS_GCF_000745265.1	PF00158
232.5	5.7e-70	NZ_JQNN01000001.1_3908	RS_GCF_000745265.1	PF00158
185.6	1.5e-55	NZ_JQNN01000001.1_3823	RS_GCF_000745265.1	PF00158
219.9	4.5e-66	NZ_JQNN01000001.1_3105	RS_GCF_000745265.1	PF00158
226.6	3.9e-68	NZ_JQNN01000001.1_1229	RS_GCF_000745265.1	PF00158
227.7	1.8e-68	NZ_JQNN01000001.1_423	RS_GCF_000745265.1	PF00158
235.9	5.4e-71	NZ_JQNN01000001.1_4793	RS_GCF_000745265.1	PF00158
213.5	4.1e-64	NZ_JQNN01000001.1_2200	RS_GCF_000745265.1	PF00158
47.9	3.3e-13	NZ_JQNN01000001.1_2111	RS_GCF_000745265.1	PF00158
219.2	7.2e-66	NZ_JQNN01000001.1_3493	RS_GCF_000745265.1	PF00158
171	1.8e-51	NZ_JH725021.1_749	RS_GCF_000279995.1	PF00158
242.1	2.6e-73	NZ_JH725021.1_1183	RS_GCF_000279995.1	PF00158
46.3	1.8e-12	NZ_AHJE01000058.1_73	RS_GCF_000243095.1	PF00158
207.2	5.9e-62	NZ_AHJE01000077.1_19	RS_GCF_000243095.1	PF00158
206	1.4e-61	NZ_AHJE01000103.1_58	RS_GCF_000243095.1	PF00158
225.6	1.3e-67	NZ_AHJE01000061.1_9	RS_GCF_000243095.1	PF00158
221.9	1.8e-66	NZ_AHJE01000044.1_21	RS_GCF_000243095.1	PF00158
215.4	1.8e-64	NZ_AHJE01000038.1_23	RS_GCF_000243095.1	PF00158
232.5	1e-69	NZ_AHJE01000022.1_160	RS_GCF_000243095.1	PF00158
217.8	3.3e-65	NZ_AHJE01000081.1_51	RS_GCF_000243095.1	PF00158
207.7	4.2e-62	NZ_AHJE01000099.1_59	RS_GCF_000243095.1	PF00158
224	4.2e-67	NZ_AHJE01000066.1_80	RS_GCF_000243095.1	PF00158
233.7	4.4e-70	NZ_AHJE01000115.1_7	RS_GCF_000243095.1	PF00158
230	5.8e-69	NZ_AHJE01000054.1_52	RS_GCF_000243095.1	PF00158
168.4	5.2e-50	NZ_AHJE01000054.1_53	RS_GCF_000243095.1	PF00158
212.2	1.7e-63	NZ_AHJE01000078.1_23	RS_GCF_000243095.1	PF00158
212.7	1.2e-63	NZ_AHJE01000050.1_80	RS_GCF_000243095.1	PF00158
150.3	1.9e-44	NZ_AHJE01000081.1_36	RS_GCF_000243095.1	PF00158
203.7	7.4e-61	NZ_AHJE01000021.1_19	RS_GCF_000243095.1	PF00158
227.6	3.3e-68	NZ_AHJE01000061.1_62	RS_GCF_000243095.1	PF00158
233.5	4.9e-70	NZ_AHJE01000040.1_1	RS_GCF_000243095.1	PF00158
241.8	4.4e-73	NZ_AUDZ01000013.1_363	RS_GCF_000425725.1	PF00158
235.1	5.1e-71	NZ_AUDZ01000013.1_243	RS_GCF_000425725.1	PF00158
218	8.9e-66	NZ_AUDZ01000018.1_61	RS_GCF_000425725.1	PF00158
224.3	1.1e-67	NZ_KE384441.1_312	RS_GCF_000425725.1	PF00158
43	1.1e-11	NZ_KB235930.1_193	RS_GCF_000332295.1	PF00158
163.7	8.6e-49	NZ_ASWD01000002.1_588	RS_GCF_000407485.1	PF00158
156.4	1.6e-46	NZ_ASWD01000001.1_833	RS_GCF_000407485.1	PF00158
163.4	1.1e-48	NZ_ASWD01000002.1_118	RS_GCF_000407485.1	PF00158
153.2	1.5e-45	NZ_ASWD01000001.1_502	RS_GCF_000407485.1	PF00158
165.6	2.2e-49	NZ_ASWD01000002.1_940	RS_GCF_000407485.1	PF00158
149.6	1.8e-44	NZ_ASWD01000004.1_136	RS_GCF_000407485.1	PF00158
151.2	6.1e-45	NZ_ASWD01000002.1_307	RS_GCF_000407485.1	PF00158
235.5	7.6e-71	NZ_ASWD01000001.1_573	RS_GCF_000407485.1	PF00158
148.9	3.1e-44	NZ_ASWD01000003.1_628	RS_GCF_000407485.1	PF00158
155	3.9e-46	NZ_ASWD01000001.1_1007	RS_GCF_000407485.1	PF00158
200.6	3.9e-60	NZ_ASWD01000004.1_231	RS_GCF_000407485.1	PF00158
155.9	2.2e-46	NZ_ASWD01000001.1_301	RS_GCF_000407485.1	PF00158
161.5	4.1e-48	NZ_ASWD01000006.1_313	RS_GCF_000407485.1	PF00158
147.4	9e-44	NZ_ASWD01000002.1_503	RS_GCF_000407485.1	PF00158
220.7	2.7e-66	NZ_ASWD01000002.1_612	RS_GCF_000407485.1	PF00158
157.3	7.9e-47	NZ_ASWD01000001.1_1161	RS_GCF_000407485.1	PF00158
151.1	6.3e-45	NZ_ASWD01000002.1_516	RS_GCF_000407485.1	PF00158
155.2	3.6e-46	NZ_ASWD01000005.1_200	RS_GCF_000407485.1	PF00158
168.7	2.6e-50	NZ_ASWD01000006.1_55	RS_GCF_000407485.1	PF00158
150.6	9.2e-45	NZ_ASWD01000003.1_78	RS_GCF_000407485.1	PF00158
151.8	4e-45	NZ_ASWD01000002.1_795	RS_GCF_000407485.1	PF00158
238.3	8.1e-72	NZ_LFBU01000002.1_646	RS_GCF_001045555.1	PF00158
239.4	3.8e-72	NZ_LFBU01000002.1_745	RS_GCF_001045555.1	PF00158
249.1	4e-75	NZ_LFBU01000001.1_1131	RS_GCF_001045555.1	PF00158
215.5	8.5e-65	NZ_LFBU01000002.1_112	RS_GCF_001045555.1	PF00158
228.3	1e-68	NZ_LFBU01000001.1_1129	RS_GCF_001045555.1	PF00158
221.7	1e-66	NZ_LFBU01000001.1_2933	RS_GCF_001045555.1	PF00158
214	2.4e-64	NZ_LFBU01000001.1_2036	RS_GCF_001045555.1	PF00158
231.6	9.2e-70	NZ_LFBU01000001.1_2324	RS_GCF_001045555.1	PF00158
226.6	3.3e-68	NZ_LFBU01000002.1_842	RS_GCF_001045555.1	PF00158
183.1	7.6e-55	NZ_LFBU01000001.1_2153	RS_GCF_001045555.1	PF00158
206.9	3.6e-62	NZ_LFBU01000001.1_961	RS_GCF_001045555.1	PF00158
230	3e-69	NZ_LFBU01000001.1_1403	RS_GCF_001045555.1	PF00158
241.1	1.1e-72	NZ_LFBU01000001.1_763	RS_GCF_001045555.1	PF00158
185.9	1e-55	NZ_LFBU01000001.1_2692	RS_GCF_001045555.1	PF00158
214.5	1.1e-64	QBMR01000001.1_64	GB_GCA_003242135.1	PF00158
219.4	3.3e-66	QBMR01000004.1_75	GB_GCA_003242135.1	PF00158
231.5	6.5e-70	QBMR01000003.1_97	GB_GCA_003242135.1	PF00158
228.6	5.3e-69	QBMR01000010.1_67	GB_GCA_003242135.1	PF00158
238.2	7.7e-72	NZ_KI783301.1_382	RS_GCF_000510645.1	PF00158
229.7	3e-69	NZ_KI783301.1_2181	RS_GCF_000510645.1	PF00158
204.7	1.4e-61	NZ_KI783301.1_1425	RS_GCF_000510645.1	PF00158
223.2	2.9e-67	NZ_KB976987.1_2588	RS_GCF_000399685.1	PF00158
228.3	8.4e-69	NZ_KB976987.1_936	RS_GCF_000399685.1	PF00158
240.2	1.8e-72	NZ_KB976987.1_625	RS_GCF_000399685.1	PF00158
223.5	2.5e-67	NZ_KB976987.1_1025	RS_GCF_000399685.1	PF00158
203.2	4.9e-61	NZ_AKKV01000020.1_344	RS_GCF_000269865.1	PF00158
227.3	1.9e-68	NZ_AKKV01000004.1_15	RS_GCF_000269865.1	PF00158
222.8	4.4e-67	NZ_AKKV01000007.1_52	RS_GCF_000269865.1	PF00158
192.3	1.8e-57	NC_009445.1_4080	RS_GCF_000026145.1	PF00158
223.8	3.7e-67	NC_009445.1_3052	RS_GCF_000026145.1	PF00158
244.7	1.4e-73	NC_009445.1_5096	RS_GCF_000026145.1	PF00158
229.9	5.1e-69	NC_009445.1_3629	RS_GCF_000026145.1	PF00158
213.6	5e-64	NC_009445.1_2164	RS_GCF_000026145.1	PF00158
179.5	1.5e-53	NC_009445.1_3619	RS_GCF_000026145.1	PF00158
225.7	9.9e-68	NC_009445.1_1603	RS_GCF_000026145.1	PF00158
229.2	8.5e-69	NC_009445.1_5525	RS_GCF_000026145.1	PF00158
227.1	3.7e-68	NC_009445.1_1121	RS_GCF_000026145.1	PF00158
183.6	8.3e-55	NC_009445.1_4069	RS_GCF_000026145.1	PF00158
214.6	1e-64	ONYP01000039.1_33	GB_GCA_900322135.1	PF00158
230.9	1.4e-69	NZ_AUDE01000024.1_84	RS_GCF_000425305.1	PF00158
218.5	8.5e-66	NZ_AUDE01000025.1_48	RS_GCF_000425305.1	PF00158
233	2.4e-70	NC_008639.1_2024	RS_GCF_000015125.1	PF00158
226.6	2.2e-68	NC_008639.1_1985	RS_GCF_000015125.1	PF00158
233	2.5e-70	NC_008639.1_103	RS_GCF_000015125.1	PF00158
209.9	2.9e-63	NC_008639.1_1926	RS_GCF_000015125.1	PF00158
231.2	1.2e-69	NC_012489.1_343	RS_GCF_000010305.1	PF00158
226.5	3.4e-68	NC_012489.1_3994	RS_GCF_000010305.1	PF00158
218.9	7.3e-66	NC_012489.1_2573	RS_GCF_000010305.1	PF00158
220.1	3e-66	NC_012489.1_1796	RS_GCF_000010305.1	PF00158
227.5	1.6e-68	NC_012489.1_2545	RS_GCF_000010305.1	PF00158
222.5	5.6e-67	NC_012489.1_590	RS_GCF_000010305.1	PF00158
135.7	2.7e-40	NC_012489.1_2230	RS_GCF_000010305.1	PF00158
137.9	5.8e-41	NC_012489.1_203	RS_GCF_000010305.1	PF00158
237.3	1.6e-71	NC_012489.1_1184	RS_GCF_000010305.1	PF00158
227.5	1.7e-68	NC_012489.1_662	RS_GCF_000010305.1	PF00158
196.2	6.6e-59	NC_012489.1_2052	RS_GCF_000010305.1	PF00158
230.7	1.6e-69	NZ_AOHC02000014.1_135	RS_GCF_000332415.1	PF00158
239.8	2.6e-72	NZ_AOHC02000037.1_22	RS_GCF_000332415.1	PF00158
207.7	1.6e-62	NC_016745.1_2756	RS_GCF_000243075.1	PF00158
229.5	3.3e-69	NC_016745.1_48	RS_GCF_000243075.1	PF00158
226	3.7e-68	NC_016745.1_87	RS_GCF_000243075.1	PF00158
241	9.4e-73	NC_016745.1_530	RS_GCF_000243075.1	PF00158
190.5	3.1e-57	NC_016745.1_1555	RS_GCF_000243075.1	PF00158
230.2	2e-69	NC_016745.1_434	RS_GCF_000243075.1	PF00158
188.9	9.9e-57	NC_016745.1_1754	RS_GCF_000243075.1	PF00158
222.8	3.7e-67	NC_016745.1_2919	RS_GCF_000243075.1	PF00158
224.3	1.3e-67	NC_016745.1_2821	RS_GCF_000243075.1	PF00158
227.3	1.6e-68	NC_016745.1_2218	RS_GCF_000243075.1	PF00158
224.8	8.8e-68	NC_016745.1_2681	RS_GCF_000243075.1	PF00158
248.1	6e-75	NC_016745.1_2683	RS_GCF_000243075.1	PF00158
197.2	2.8e-59	NC_016745.1_717	RS_GCF_000243075.1	PF00158
200.8	2.1e-60	NC_016745.1_1511	RS_GCF_000243075.1	PF00158
195.1	1.2e-58	NC_016745.1_1627	RS_GCF_000243075.1	PF00158
207.7	2.3e-62	NC_008228.1_4249	RS_GCF_000014225.1	PF00158
237.6	1.4e-71	NC_008228.1_1049	RS_GCF_000014225.1	PF00158
222.5	6.1e-67	NC_008228.1_3617	RS_GCF_000014225.1	PF00158
243	3.2e-73	NC_008228.1_1638	RS_GCF_000014225.1	PF00158
238.2	9e-72	NC_008228.1_3370	RS_GCF_000014225.1	PF00158
225.5	7.3e-68	NC_008228.1_3551	RS_GCF_000014225.1	PF00158
220.9	1.9e-66	NC_008228.1_3121	RS_GCF_000014225.1	PF00158
250	2.2e-75	NC_008228.1_3123	RS_GCF_000014225.1	PF00158
205.8	8.2e-62	NC_008228.1_3070	RS_GCF_000014225.1	PF00158
196.8	4.8e-59	NC_008228.1_3077	RS_GCF_000014225.1	PF00158
224.6	1.5e-67	NC_008228.1_3981	RS_GCF_000014225.1	PF00158
153.7	7.9e-46	NZ_APMP01000001.1_337	RS_GCF_000372645.1	PF00158
158.4	2.9e-47	NZ_APMP01000001.1_335	RS_GCF_000372645.1	PF00158
234.8	9.7e-71	NZ_APMP01000003.1_162	RS_GCF_000372645.1	PF00158
231.8	7.8e-70	NZ_APMP01000021.1_2	RS_GCF_000372645.1	PF00158
198.2	1.7e-59	NZ_APMP01000001.1_384	RS_GCF_000372645.1	PF00158
48.6	3.9e-14	NC_023003.1_230	RS_GCF_000513475.1	PF00158
170.6	3.9e-51	UEGO01000004.1_179	GB_GCA_900465345.1	PF00158
70.6	2e-20	UEGO01000035.1_30	GB_GCA_900465345.1	PF00158
193	4.9e-58	UEGO01000004.1_56	GB_GCA_900465345.1	PF00158
178	4e-53	NZ_BBIS01000014.1_13	RS_GCF_000730605.1	PF00158
225.5	1e-67	NZ_BBIS01000039.1_26	RS_GCF_000730605.1	PF00158
245.8	5.8e-74	NZ_BBIS01000048.1_42	RS_GCF_000730605.1	PF00158
231.3	1.6e-69	NZ_BBIS01000056.1_31	RS_GCF_000730605.1	PF00158
212.5	9.9e-64	NZ_BBIS01000012.1_48	RS_GCF_000730605.1	PF00158
242.4	6.3e-73	NZ_BBIS01000012.1_134	RS_GCF_000730605.1	PF00158
212.4	1.1e-63	NZ_BBIS01000008.1_153	RS_GCF_000730605.1	PF00158
213.3	5.6e-64	NZ_BBIS01000040.1_110	RS_GCF_000730605.1	PF00158
202.4	1.2e-60	NZ_BBIS01000023.1_106	RS_GCF_000730605.1	PF00158
208	2.4e-62	NZ_BBIS01000044.1_64	RS_GCF_000730605.1	PF00158
155.8	2.7e-46	NZ_BBIS01000056.1_44	RS_GCF_000730605.1	PF00158
212.2	1.3e-63	NZ_BBIS01000012.1_97	RS_GCF_000730605.1	PF00158
231.6	1.3e-69	NZ_BBIS01000031.1_9	RS_GCF_000730605.1	PF00158
253.7	2.2e-76	NZ_BBIS01000031.1_7	RS_GCF_000730605.1	PF00158
231.8	1.2e-69	NZ_BBIS01000008.1_211	RS_GCF_000730605.1	PF00158
212.3	1.1e-63	NZ_BBIS01000040.1_29	RS_GCF_000730605.1	PF00158
195.1	2.2e-58	NZ_BBIS01000045.1_25	RS_GCF_000730605.1	PF00158
224.5	2e-67	NZ_BBIS01000030.1_92	RS_GCF_000730605.1	PF00158
226.5	5.1e-68	NZ_BBIS01000053.1_10	RS_GCF_000730605.1	PF00158
217.7	2.6e-65	NZ_BBIS01000024.1_5	RS_GCF_000730605.1	PF00158
218.3	1.7e-65	NZ_BBIS01000003.1_151	RS_GCF_000730605.1	PF00158
232.5	7.2e-70	NZ_BBIS01000003.1_5	RS_GCF_000730605.1	PF00158
236.3	4.7e-71	NZ_BBIS01000015.1_19	RS_GCF_000730605.1	PF00158
213.5	4.9e-64	NZ_BBIS01000009.1_312	RS_GCF_000730605.1	PF00158
209.7	3.2e-63	NZ_GG704781.1_268	RS_GCF_000160535.1	PF00158
233.4	1.7e-70	NZ_GG704783.1_261	RS_GCF_000160535.1	PF00158
225.8	2e-68	NC_010830.1_632	RS_GCF_000020565.1	PF00158
223.4	7.3e-68	NZ_APJW01000001.1_208	RS_GCF_000454725.1	PF00158
44.3	5.5e-12	NC_019757.1_5387	RS_GCF_000317535.1	PF00158
224.7	9.2e-68	QIGM01000137.1_3	GB_GCA_003230795.1	PF00158
149.6	1.1e-44	QIGM01000434.1_3	GB_GCA_003230795.1	PF00158
27.2	4.3e-07	QIGM01000488.1_2	GB_GCA_003230795.1	PF00158
181.6	1.6e-54	QIGM01000491.1_2	GB_GCA_003230795.1	PF00158
136.8	9.1e-41	QIGM01000150.1_4	GB_GCA_003230795.1	PF00158
225.8	4e-68	QIGM01000546.1_5	GB_GCA_003230795.1	PF00158
235.2	5.5e-71	QIGM01000096.1_2	GB_GCA_003230795.1	PF00158
225.7	4.3e-68	QIGM01000230.1_5	GB_GCA_003230795.1	PF00158
205.1	1.3e-61	NZ_JFHN01000021.1_14	RS_GCF_000590885.1	PF00158
194.1	3.3e-58	NZ_JFHN01000044.1_24	RS_GCF_000590885.1	PF00158
224.5	1.4e-67	NZ_JFHN01000042.1_60	RS_GCF_000590885.1	PF00158
201.4	1.8e-60	NZ_JFHN01000021.1_21	RS_GCF_000590885.1	PF00158
230.6	2e-69	NZ_JFHN01000022.1_62	RS_GCF_000590885.1	PF00158
224.3	1.6e-67	NZ_JFHN01000024.1_10	RS_GCF_000590885.1	PF00158
235.1	7.9e-71	NZ_JFHN01000069.1_22	RS_GCF_000590885.1	PF00158
226	5.2e-68	NZ_JFHN01000045.1_208	RS_GCF_000590885.1	PF00158
235.8	4.9e-71	NZ_JFHN01000053.1_160	RS_GCF_000590885.1	PF00158
133.7	2.6e-40	NZ_LANX01000001.1_454	RS_GCF_000964795.1	PF00158
233.5	1.3e-70	NZ_ARVU01000001.1_29	RS_GCF_000384415.1	PF00158
208.7	5.7e-63	NZ_ARVU01000001.1_213	RS_GCF_000384415.1	PF00158
223.7	1.3e-67	NZ_ARVU01000001.1_705	RS_GCF_000384415.1	PF00158
243.4	1.2e-73	NZ_ARVU01000001.1_703	RS_GCF_000384415.1	PF00158
221.9	4.8e-67	NZ_ARVU01000001.1_281	RS_GCF_000384415.1	PF00158
160.8	3e-48	NZ_ARVU01000001.1_2131	RS_GCF_000384415.1	PF00158
230.4	3.9e-69	NZ_CM001403.1_6052	RS_GCF_000166195.2	PF00158
214.1	4e-64	NZ_CM001403.1_2165	RS_GCF_000166195.2	PF00158
213.1	7.8e-64	NZ_CM001403.1_3964	RS_GCF_000166195.2	PF00158
224.3	2.9e-67	NZ_CM001403.1_4253	RS_GCF_000166195.2	PF00158
224.5	2.5e-67	NZ_CM001403.1_7178	RS_GCF_000166195.2	PF00158
226.2	7.5e-68	NZ_CM001403.1_3664	RS_GCF_000166195.2	PF00158
228.1	2e-68	NZ_CM001403.1_1811	RS_GCF_000166195.2	PF00158
130.1	1.6e-38	NC_012796.1_2941	RS_GCF_000010665.1	PF00158
215.8	7.4e-65	NC_012796.1_4396	RS_GCF_000010665.1	PF00158
227.5	1.8e-68	NC_012796.1_2493	RS_GCF_000010665.1	PF00158
192.4	1.2e-57	NC_012796.1_1357	RS_GCF_000010665.1	PF00158
201.4	2e-60	NC_012796.1_3613	RS_GCF_000010665.1	PF00158
204.8	1.8e-61	NC_012796.1_171	RS_GCF_000010665.1	PF00158
222.9	5e-67	NC_012796.1_3196	RS_GCF_000010665.1	PF00158
225.6	7.3e-68	NC_012796.1_3265	RS_GCF_000010665.1	PF00158
196.9	4.6e-59	NC_012796.1_611	RS_GCF_000010665.1	PF00158
231.8	9e-70	NC_012796.1_1291	RS_GCF_000010665.1	PF00158
181.9	1.9e-54	NC_012796.1_3686	RS_GCF_000010665.1	PF00158
218.7	9.6e-66	NC_012796.1_1918	RS_GCF_000010665.1	PF00158
236.5	3.1e-71	NC_012796.1_2591	RS_GCF_000010665.1	PF00158
129.4	2.6e-38	NC_012796.1_3865	RS_GCF_000010665.1	PF00158
221.9	1e-66	NC_012796.1_1007	RS_GCF_000010665.1	PF00158
133.4	1.5e-39	NC_012796.1_947	RS_GCF_000010665.1	PF00158
204.1	2.9e-61	NC_012796.1_4069	RS_GCF_000010665.1	PF00158
237.5	1.5e-71	NC_012796.1_3091	RS_GCF_000010665.1	PF00158
155.1	3.3e-46	NC_012796.1_2609	RS_GCF_000010665.1	PF00158
230	3.1e-69	NC_012796.1_1333	RS_GCF_000010665.1	PF00158
216.4	4.7e-65	NC_012796.1_1937	RS_GCF_000010665.1	PF00158
237.6	1.4e-71	NC_012796.1_4452	RS_GCF_000010665.1	PF00158
67.9	2.2e-19	NC_012796.1_4237	RS_GCF_000010665.1	PF00158
205.8	8.4e-62	NC_012796.1_3868	RS_GCF_000010665.1	PF00158
206.4	5.6e-62	NC_012796.1_211	RS_GCF_000010665.1	PF00158
212	1.1e-63	NC_012796.1_3304	RS_GCF_000010665.1	PF00158
212.1	1e-63	NC_012796.1_1818	RS_GCF_000010665.1	PF00158
225.4	8.1e-68	NC_012796.1_2636	RS_GCF_000010665.1	PF00158
174.5	3.6e-52	NC_012796.1_548	RS_GCF_000010665.1	PF00158
135	5.1e-40	NC_012796.1_930	RS_GCF_000010665.1	PF00158
204.9	1.6e-61	NC_012796.1_2196	RS_GCF_000010665.1	PF00158
228.1	1.2e-68	NC_012796.1_3977	RS_GCF_000010665.1	PF00158
221.3	1.6e-66	NC_012796.1_41	RS_GCF_000010665.1	PF00158
177.3	4.9e-53	NC_012796.1_1230	RS_GCF_000010665.1	PF00158
232.1	7.4e-70	NC_012796.1_655	RS_GCF_000010665.1	PF00158
221.7	1.2e-66	NC_012796.1_3713	RS_GCF_000010665.1	PF00158
237.7	1.3e-71	NC_012796.1_1892	RS_GCF_000010665.1	PF00158
207	3.7e-62	NC_012796.1_4422	RS_GCF_000010665.1	PF00158
220.1	3.5e-66	NC_012796.1_1602	RS_GCF_000010665.1	PF00158
240	2.7e-72	NC_012796.1_1548	RS_GCF_000010665.1	PF00158
26.5	1.3e-06	NZ_AJHH01000045.1_2	RS_GCF_000256565.1	PF00158
125.5	4.9e-37	NZ_AJHH01000217.1_1	RS_GCF_000256565.1	PF00158
227.4	2.3e-68	NZ_AJHH01000082.1_3	RS_GCF_000256565.1	PF00158
61.1	2.9e-17	NZ_AJHH01000225.1_1	RS_GCF_000256565.1	PF00158
71.5	1.9e-20	NZ_AJHH01000338.1_6	RS_GCF_000256565.1	PF00158
234.4	1.7e-70	NZ_AJHH01000338.1_8	RS_GCF_000256565.1	PF00158
159.8	1.4e-47	NZ_AJHH01000136.1_1	RS_GCF_000256565.1	PF00158
152	1.3e-45	NZ_KI271032.1_3	RS_GCF_000469305.1	PF00158
146	9.1e-44	NZ_KI270960.1_33	RS_GCF_000469305.1	PF00158
164.9	3.2e-49	NZ_KE136482.1_589	RS_GCF_000407185.1	PF00158
152.1	2.7e-45	NZ_KE136481.1_986	RS_GCF_000407185.1	PF00158
159.2	1.7e-47	NZ_KE136481.1_327	RS_GCF_000407185.1	PF00158
150.5	8.5e-45	NZ_KE136483.1_405	RS_GCF_000407185.1	PF00158
162.7	1.5e-48	NZ_KE136481.1_1504	RS_GCF_000407185.1	PF00158
225	1.1e-67	NZ_KE136481.1_1443	RS_GCF_000407185.1	PF00158
151.3	4.9e-45	NZ_KE136482.1_1067	RS_GCF_000407185.1	PF00158
156.1	1.6e-46	NZ_KE136482.1_716	RS_GCF_000407185.1	PF00158
233.8	1.8e-70	NZ_ATZJ01000017.1_24	RS_GCF_000428145.1	PF00158
230.7	1.6e-69	NZ_KE386632.1_30	RS_GCF_000428145.1	PF00158
165.4	1.8e-49	NZ_ATZJ01000014.1_26	RS_GCF_000428145.1	PF00158
235.8	4.3e-71	NZ_ATZJ01000014.1_41	RS_GCF_000428145.1	PF00158
229.7	4.1e-69	NZ_BBIT01000026.1_7	RS_GCF_000730625.1	PF00158
214.5	1.8e-64	NZ_BBIT01000005.1_362	RS_GCF_000730625.1	PF00158
203.5	4.5e-61	NZ_BBIT01000002.1_249	RS_GCF_000730625.1	PF00158
215.2	1.1e-64	NZ_BBIT01000007.1_4	RS_GCF_000730625.1	PF00158
135.4	3.8e-40	NZ_BBIT01000026.1_14	RS_GCF_000730625.1	PF00158
216.8	3.6e-65	NZ_BBIT01000005.1_79	RS_GCF_000730625.1	PF00158
238.2	9.7e-72	NZ_BBIT01000005.1_629	RS_GCF_000730625.1	PF00158
230	3.2e-69	NZ_BBIT01000005.1_326	RS_GCF_000730625.1	PF00158
231.8	9.1e-70	NZ_BBIT01000008.1_25	RS_GCF_000730625.1	PF00158
205	1.6e-61	NZ_BBIT01000016.1_16	RS_GCF_000730625.1	PF00158
208.4	1.4e-62	NZ_BBIT01000002.1_444	RS_GCF_000730625.1	PF00158
216	6.3e-65	NZ_BBIT01000005.1_96	RS_GCF_000730625.1	PF00158
240.4	2e-72	NZ_BBIT01000024.1_22	RS_GCF_000730625.1	PF00158
225.5	8e-68	NZ_BBIT01000014.1_130	RS_GCF_000730625.1	PF00158
223	4.6e-67	NZ_BBIT01000001.1_78	RS_GCF_000730625.1	PF00158
225.5	7.5e-68	NZ_BBIT01000010.1_18	RS_GCF_000730625.1	PF00158
228.9	6.9e-69	NZ_BBIT01000005.1_425	RS_GCF_000730625.1	PF00158
249.8	2.6e-75	NZ_BBIT01000001.1_76	RS_GCF_000730625.1	PF00158
208.7	1.1e-62	NZ_LDUR01000021.1_8	RS_GCF_001043705.1	PF00158
209	8.9e-63	NZ_LDUR01000029.1_31	RS_GCF_001043705.1	PF00158
227	2.5e-68	NZ_LDUR01000015.1_129	RS_GCF_001043705.1	PF00158
237.2	1.9e-71	NZ_LDUR01000012.1_19	RS_GCF_001043705.1	PF00158
200.1	4.8e-60	NZ_LDUR01000009.1_141	RS_GCF_001043705.1	PF00158
165.4	2.3e-49	NZ_LDUR01000020.1_9	RS_GCF_001043705.1	PF00158
231.5	1.1e-69	NZ_LDUR01000004.1_165	RS_GCF_001043705.1	PF00158
203.3	5.1e-61	NZ_LDUR01000043.1_49	RS_GCF_001043705.1	PF00158
229.9	3.4e-69	NZ_LDUR01000008.1_22	RS_GCF_001043705.1	PF00158
223.4	3.4e-67	NZ_LDUR01000005.1_8	RS_GCF_001043705.1	PF00158
229.3	5.2e-69	NZ_KB912877.1_1623	RS_GCF_000383855.1	PF00158
232.7	4.6e-70	NZ_KB912877.1_632	RS_GCF_000383855.1	PF00158
234.2	1.6e-70	NZ_KB912877.1_3601	RS_GCF_000383855.1	PF00158
242	6.6e-73	NZ_KB912877.1_2404	RS_GCF_000383855.1	PF00158
233.2	3.2e-70	NZ_KB912877.1_980	RS_GCF_000383855.1	PF00158
244.3	1.3e-73	NZ_KB912877.1_2703	RS_GCF_000383855.1	PF00158
229.4	4.8e-69	NZ_KB912877.1_2705	RS_GCF_000383855.1	PF00158
223.8	2.5e-67	NZ_KB912877.1_1814	RS_GCF_000383855.1	PF00158
217.1	2.9e-65	NZ_KB912877.1_3085	RS_GCF_000383855.1	PF00158
32.5	1.5e-08	NZ_KB912877.1_3883	RS_GCF_000383855.1	PF00158
239.1	5e-72	NZ_KB912877.1_2760	RS_GCF_000383855.1	PF00158
228.7	7.9e-69	NZ_KB912877.1_1231	RS_GCF_000383855.1	PF00158
220.1	3.4e-66	NZ_KB912877.1_4367	RS_GCF_000383855.1	PF00158
230.6	2e-69	NZ_KB912877.1_253	RS_GCF_000383855.1	PF00158
138.9	3.2e-41	NZ_KB912877.1_2252	RS_GCF_000383855.1	PF00158
145.5	2.9e-43	NZ_KB912877.1_2862	RS_GCF_000383855.1	PF00158
232	7.7e-70	NZ_KB912877.1_4438	RS_GCF_000383855.1	PF00158
164.7	3.7e-49	NZ_KB912877.1_2306	RS_GCF_000383855.1	PF00158
205.1	1.4e-61	NZ_KB912877.1_4140	RS_GCF_000383855.1	PF00158
199.7	3.6e-60	NZ_DS996361.1_26	RS_GCF_000156375.1	PF00158
227.7	8.7e-69	NZ_DS996359.1_387	RS_GCF_000156375.1	PF00158
162.1	1.3e-48	NZ_DS996359.1_174	RS_GCF_000156375.1	PF00158
237.1	1.1e-71	NZ_DS996361.1_36	RS_GCF_000156375.1	PF00158
231.1	8e-70	NZ_DS996359.1_641	RS_GCF_000156375.1	PF00158
234.7	6.4e-71	NZ_DS996351.1_249	RS_GCF_000156375.1	PF00158
209.6	3.2e-63	NZ_DS996359.1_695	RS_GCF_000156375.1	PF00158
215.1	6.7e-65	NZ_DS996359.1_674	RS_GCF_000156375.1	PF00158
205.6	5.5e-62	NZ_DS996359.1_116	RS_GCF_000156375.1	PF00158
242.6	2.3e-73	NZ_DS996360.1_66	RS_GCF_000156375.1	PF00158
209.5	3.6e-63	NZ_DS996354.1_116	RS_GCF_000156375.1	PF00158
221.2	8.8e-67	NZ_DS996359.1_331	RS_GCF_000156375.1	PF00158
240.1	1.4e-72	NZ_DS996354.1_83	RS_GCF_000156375.1	PF00158
213.5	2e-64	NZ_DS996360.1_119	RS_GCF_000156375.1	PF00158
208.5	7.2e-63	NZ_DS996361.1_45	RS_GCF_000156375.1	PF00158
194	2.1e-58	NZ_DS996359.1_352	RS_GCF_000156375.1	PF00158
226.6	1.4e-68	NZ_ANNI01000003.1_84	RS_GCF_000466745.1	PF00158
236.5	1.2e-71	NC_015318.1_627	RS_GCF_000194135.1	PF00158
239.7	1.3e-72	NC_015318.1_952	RS_GCF_000194135.1	PF00158
208.1	1.5e-62	NC_014551.1_3966	RS_GCF_000196735.1	PF00158
76.7	3.7e-22	NC_014551.1_2149	RS_GCF_000196735.1	PF00158
223.2	3.6e-67	NC_014551.1_812	RS_GCF_000196735.1	PF00158
227.4	1.8e-68	NC_014551.1_2382	RS_GCF_000196735.1	PF00158
128.5	2.3e-38	UBA8514_contig_41746_50	GB_GCA_003543235.1	PF00158
240.1	3.9e-72	NZ_CP006879.1_222	RS_GCF_000816845.1	PF00158
224	3.5e-67	NZ_CP006877.1_3438	RS_GCF_000816845.1	PF00158
170.7	8.3e-51	NZ_CP006877.1_1815	RS_GCF_000816845.1	PF00158
237.6	2.2e-71	NZ_CP006877.1_1813	RS_GCF_000816845.1	PF00158
217.8	2.8e-65	NZ_CP006880.1_1452	RS_GCF_000816845.1	PF00158
201.8	2.3e-60	NZ_CP006877.1_3268	RS_GCF_000816845.1	PF00158
151.7	2.3e-45	NZ_CH672414.1_943	RS_GCF_000152785.1	PF00158
89.6	2.9e-26	NZ_CH672414.1_666	RS_GCF_000152785.1	PF00158
211.7	9e-64	NZ_CH672414.1_2194	RS_GCF_000152785.1	PF00158
209.4	4.5e-63	NZ_CH672414.1_2195	RS_GCF_000152785.1	PF00158
221.9	1.1e-66	NZ_KQ033912.1_126	RS_GCF_000969835.1	PF00158
219.8	4.8e-66	NZ_KQ033912.1_1515	RS_GCF_000969835.1	PF00158
207	4e-62	NZ_KQ033914.1_23	RS_GCF_000969835.1	PF00158
215.4	1.1e-64	NZ_KQ033912.1_361	RS_GCF_000969835.1	PF00158
213.6	3.8e-64	NZ_KQ033912.1_304	RS_GCF_000969835.1	PF00158
233.5	2.9e-70	NZ_KQ033914.1_326	RS_GCF_000969835.1	PF00158
211.7	1.5e-63	NZ_KQ033912.1_1073	RS_GCF_000969835.1	PF00158
210.7	3e-63	NZ_KQ033913.1_110	RS_GCF_000969835.1	PF00158
226.2	5.2e-68	NZ_KQ033912.1_1049	RS_GCF_000969835.1	PF00158
222	1e-66	NZ_KQ033913.1_586	RS_GCF_000969835.1	PF00158
217.1	3.2e-65	NZ_KQ033913.1_794	RS_GCF_000969835.1	PF00158
233.8	2.4e-70	NZ_KQ033913.1_572	RS_GCF_000969835.1	PF00158
24.3	6.6e-06	NZ_CM001439.1_2771	RS_GCF_000244955.1	PF00158
206.6	2.3e-62	NZ_HE997182.1_735	RS_GCF_000312445.1	PF00158
219.8	2e-66	NZ_HE997183.1_438	RS_GCF_000312445.1	PF00158
224.3	8.3e-68	NZ_HE997182.1_82	RS_GCF_000312445.1	PF00158
238.7	5.5e-72	NZ_GG703818.1_725	RS_GCF_000156395.1	PF00158
205.9	6.6e-62	NZ_GG703817.1_604	RS_GCF_000156395.1	PF00158
198.4	1.3e-59	NZ_GG703817.1_610	RS_GCF_000156395.1	PF00158
213.3	3.4e-64	NZ_GG703819.1_274	RS_GCF_000156395.1	PF00158
240.4	1.6e-72	NZ_GG703819.1_72	RS_GCF_000156395.1	PF00158
233.4	2.3e-70	NZ_GG703818.1_128	RS_GCF_000156395.1	PF00158
218.6	4.5e-66	NZ_CDSC02000079.1_7	RS_GCF_001298715.1	PF00158
224.7	1.1e-67	QFOV01000091.1_15	GB_GCA_003248565.1	PF00158
226.8	2.5e-68	QFOV01000044.1_11	GB_GCA_003248565.1	PF00158
240.5	1.5e-72	QFOV01000016.1_12	GB_GCA_003248565.1	PF00158
216.3	4.2e-65	QFOV01000038.1_7	GB_GCA_003248565.1	PF00158
168.5	2.1e-50	QFOV01000066.1_2	GB_GCA_003248565.1	PF00158
236.5	1.9e-71	NZ_CAUI01000015.1_280	RS_GCF_000350165.1	PF00158
225.5	4.3e-68	NZ_CAUI01000005.1_158	RS_GCF_000350165.1	PF00158
226	3.1e-68	NZ_CAUI01000010.1_36	RS_GCF_000350165.1	PF00158
137.2	6e-41	NZ_CAUI01000019.1_141	RS_GCF_000350165.1	PF00158
233.5	1.6e-70	NZ_CAUI01000010.1_103	RS_GCF_000350165.1	PF00158
214.4	1.1e-64	NZ_CAUI01000010.1_108	RS_GCF_000350165.1	PF00158
218.2	7.9e-66	NZ_CAUI01000005.1_462	RS_GCF_000350165.1	PF00158
222.6	2.9e-67	QIFF01000051.1_7	GB_GCA_003230635.1	PF00158
229.1	2.8e-69	QIFF01000205.1_1	GB_GCA_003230635.1	PF00158
195.9	4.4e-59	QIFF01000031.1_17	GB_GCA_003230635.1	PF00158
221.9	4.6e-67	QIFF01000131.1_2	GB_GCA_003230635.1	PF00158
215.7	3.8e-65	QIFF01000045.1_40	GB_GCA_003230635.1	PF00158
157.6	2.7e-47	QIFF01000221.1_3	GB_GCA_003230635.1	PF00158
237.2	9.5e-72	QIFF01000284.1_2	GB_GCA_003230635.1	PF00158
244	7.6e-74	QIFF01000058.1_2	GB_GCA_003230635.1	PF00158
235.3	3.7e-71	NC_018016.1_2040	RS_GCF_000265465.1	PF00158
225.5	4e-68	NC_018016.1_1556	RS_GCF_000265465.1	PF00158
211.9	6.1e-64	NC_018016.1_1577	RS_GCF_000265465.1	PF00158
187.1	2.8e-56	NC_002967.9_2402	RS_GCF_000008185.1	PF00158
230.1	1.7e-69	NC_002967.9_1937	RS_GCF_000008185.1	PF00158
239.7	1.9e-72	NC_002967.9_1836	RS_GCF_000008185.1	PF00158
222.6	3.4e-67	NC_002967.9_2145	RS_GCF_000008185.1	PF00158
216.4	1.6e-65	ONYJ01000074.1_13	GB_GCA_900322025.1	PF00158
236.6	9.5e-72	ONYJ01000197.1_7	GB_GCA_900322025.1	PF00158
101.2	1.1e-29	NZ_JQMY01000001.1_2153	RS_GCF_000744955.1	PF00158
221.9	8.2e-67	NZ_JQMY01000001.1_468	RS_GCF_000744955.1	PF00158
124.5	7.4e-37	NZ_JQMY01000001.1_2769	RS_GCF_000744955.1	PF00158
121.6	5.7e-36	NZ_JQMY01000001.1_793	RS_GCF_000744955.1	PF00158
214.2	1.9e-64	NZ_JQMY01000001.1_1450	RS_GCF_000744955.1	PF00158
153.9	6.8e-46	NZ_JQMY01000001.1_2396	RS_GCF_000744955.1	PF00158
205.3	1.1e-61	NZ_JQMY01000001.1_1537	RS_GCF_000744955.1	PF00158
163.1	9.5e-49	NZ_JQMY01000001.1_188	RS_GCF_000744955.1	PF00158
206.3	4.7e-62	NC_022997.1_281	RS_GCF_000503895.1	PF00158
204.7	1.4e-61	NC_022997.1_1378	RS_GCF_000503895.1	PF00158
239.3	3.3e-72	NC_022997.1_2149	RS_GCF_000503895.1	PF00158
168.4	2e-50	NC_022997.1_2151	RS_GCF_000503895.1	PF00158
226.4	3.1e-68	NC_022997.1_2994	RS_GCF_000503895.1	PF00158
224.1	1.7e-67	NZ_LN851186.1_2635	RS_GCF_001243895.1	PF00158
147.7	5.2e-44	NZ_LN851186.1_830	RS_GCF_001243895.1	PF00158
203.8	3e-61	NZ_LN851186.1_106	RS_GCF_001243895.1	PF00158
196.8	4.3e-59	NZ_LN851186.1_2164	RS_GCF_001243895.1	PF00158
227.9	1.2e-68	NZ_LN851186.1_3190	RS_GCF_001243895.1	PF00158
234.2	1.3e-70	NZ_LN851186.1_2416	RS_GCF_001243895.1	PF00158
211.2	1.2e-63	NZ_LBNQ01000010.1_6	RS_GCF_001005215.1	PF00158
232.8	2.7e-70	NZ_LBNQ01000040.1_110	RS_GCF_001005215.1	PF00158
195.2	1e-58	NZ_LBNQ01000012.1_101	RS_GCF_001005215.1	PF00158
227.8	9.6e-69	NZ_LBNQ01000009.1_6	RS_GCF_001005215.1	PF00158
153.8	1.1e-45	NZ_JXZE01000003.1_542	RS_GCF_000876675.1	PF00158
90.9	2.4e-26	NZ_JXZE01000007.1_42	RS_GCF_000876675.1	PF00158
213.5	4.9e-64	NZ_JXZE01000045.1_113	RS_GCF_000876675.1	PF00158
203.3	6.8e-61	NZ_JXZE01000003.1_89	RS_GCF_000876675.1	PF00158
230.1	3.8e-69	NZ_JXZE01000020.1_63	RS_GCF_000876675.1	PF00158
164	7.7e-49	NZ_JXZE01000003.1_710	RS_GCF_000876675.1	PF00158
237.8	1.6e-71	NZ_JXZE01000003.1_708	RS_GCF_000876675.1	PF00158
231.3	1.6e-69	NZ_JXZE01000020.1_33	RS_GCF_000876675.1	PF00158
232.2	8.6e-70	NZ_JXZE01000006.1_87	RS_GCF_000876675.1	PF00158
210.6	3.7e-63	NZ_JXZE01000063.1_10	RS_GCF_000876675.1	PF00158
228.5	7.9e-69	NC_011979.1_1597	RS_GCF_000022265.1	PF00158
151.9	2.6e-45	NC_011979.1_1378	RS_GCF_000022265.1	PF00158
228.7	6.6e-69	NC_011979.1_260	RS_GCF_000022265.1	PF00158
235.4	6e-71	NC_011979.1_1368	RS_GCF_000022265.1	PF00158
180.1	5.9e-54	NC_011979.1_2245	RS_GCF_000022265.1	PF00158
243.1	2.5e-73	NC_011979.1_2559	RS_GCF_000022265.1	PF00158
240.9	1.2e-72	NC_011979.1_1820	RS_GCF_000022265.1	PF00158
235.4	6e-71	NC_011979.1_166	RS_GCF_000022265.1	PF00158
233.9	1.7e-70	NC_011979.1_846	RS_GCF_000022265.1	PF00158
238.8	5.2e-72	NC_011979.1_2603	RS_GCF_000022265.1	PF00158
235.7	4.6e-71	NC_011979.1_127	RS_GCF_000022265.1	PF00158
220.9	1.7e-66	NC_011979.1_3391	RS_GCF_000022265.1	PF00158
245.3	5.2e-74	NC_011979.1_1717	RS_GCF_000022265.1	PF00158
222.3	6.2e-67	NC_011979.1_1629	RS_GCF_000022265.1	PF00158
230.2	2.4e-69	NC_011979.1_2450	RS_GCF_000022265.1	PF00158
199	9.3e-60	NC_011979.1_3383	RS_GCF_000022265.1	PF00158
245.3	5.2e-74	NC_011979.1_3364	RS_GCF_000022265.1	PF00158
236.9	2.1e-71	NC_011979.1_1526	RS_GCF_000022265.1	PF00158
230.1	2.4e-69	NC_011979.1_2440	RS_GCF_000022265.1	PF00158
234.6	1e-70	NC_011979.1_142	RS_GCF_000022265.1	PF00158
229.4	4.1e-69	NC_011979.1_147	RS_GCF_000022265.1	PF00158
228.8	6.4e-69	NC_011979.1_144	RS_GCF_000022265.1	PF00158
226.7	2.7e-68	NC_011979.1_1738	RS_GCF_000022265.1	PF00158
238.1	8.7e-72	NC_011979.1_3822	RS_GCF_000022265.1	PF00158
219.4	4.9e-66	NC_011979.1_2943	RS_GCF_000022265.1	PF00158
235.1	7.1e-71	NC_011979.1_532	RS_GCF_000022265.1	PF00158
211	1.9e-63	NC_011979.1_219	RS_GCF_000022265.1	PF00158
237.1	1.8e-71	NC_011979.1_174	RS_GCF_000022265.1	PF00158
230.8	1.6e-69	NC_011979.1_2186	RS_GCF_000022265.1	PF00158
230.3	2.2e-69	NC_011979.1_2766	RS_GCF_000022265.1	PF00158
242.9	2.8e-73	NC_011979.1_3495	RS_GCF_000022265.1	PF00158
235.2	6.7e-71	NC_011979.1_1782	RS_GCF_000022265.1	PF00158
240.6	1.5e-72	NC_011979.1_2332	RS_GCF_000022265.1	PF00158
222.2	6.6e-67	NC_011979.1_548	RS_GCF_000022265.1	PF00158
190.4	4e-57	NC_011979.1_3206	RS_GCF_000022265.1	PF00158
195.1	1.5e-58	NC_011979.1_3688	RS_GCF_000022265.1	PF00158
239.1	4.2e-72	NC_011979.1_3074	RS_GCF_000022265.1	PF00158
146.6	1.2e-43	NC_011979.1_78	RS_GCF_000022265.1	PF00158
191.3	2e-57	NC_011979.1_2226	RS_GCF_000022265.1	PF00158
227.8	1.4e-68	NZ_KB849543.1_547	RS_GCF_000368565.1	PF00158
231.3	1.2e-69	NZ_KB849544.1_429	RS_GCF_000368565.1	PF00158
227.4	1.9e-68	NZ_KB849544.1_688	RS_GCF_000368565.1	PF00158
238.1	9.8e-72	NZ_KB849544.1_356	RS_GCF_000368565.1	PF00158
167.1	6.3e-50	NZ_KB849542.1_365	RS_GCF_000368565.1	PF00158
222.3	6.8e-67	NZ_KB849545.1_469	RS_GCF_000368565.1	PF00158
238.5	6.5e-72	NZ_JWLW01000012.1_436	RS_GCF_000808575.1	PF00158
212.6	5.9e-64	NZ_JWLW01000003.1_116	RS_GCF_000808575.1	PF00158
247.6	1e-74	NZ_JWLW01000066.1_143	RS_GCF_000808575.1	PF00158
221.7	9.4e-67	NZ_JWLW01000066.1_141	RS_GCF_000808575.1	PF00158
243.3	2.2e-73	NZ_JWLW01000012.1_289	RS_GCF_000808575.1	PF00158
198.4	1.3e-59	NZ_JWLW01000066.1_87	RS_GCF_000808575.1	PF00158
201	2.1e-60	NZ_JWLW01000066.1_82	RS_GCF_000808575.1	PF00158
215	1.1e-64	NZ_JWLW01000023.1_248	RS_GCF_000808575.1	PF00158
240.2	1.9e-72	NZ_JWLW01000004.1_81	RS_GCF_000808575.1	PF00158
193.2	6.7e-58	NC_022524.1_2989	RS_GCF_000473245.1	PF00158
213.4	4.1e-64	NC_022524.1_3813	RS_GCF_000473245.1	PF00158
239.5	4.1e-72	NC_022524.1_3739	RS_GCF_000473245.1	PF00158
226.2	5.1e-68	NC_022524.1_3281	RS_GCF_000473245.1	PF00158
137.9	7.1e-41	NZ_KN714899.1_1345	RS_GCF_000504185.2	PF00158
207.1	3.8e-62	NZ_KN714905.1_107	RS_GCF_000504185.2	PF00158
176.6	9.4e-53	NZ_KN714903.1_172	RS_GCF_000504185.2	PF00158
168.7	2.4e-50	NZ_KN714899.1_737	RS_GCF_000504185.2	PF00158
88.8	9e-26	NZ_KN714900.1_6	RS_GCF_000504185.2	PF00158
164.8	3.9e-49	NZ_KN714900.1_694	RS_GCF_000504185.2	PF00158
173	1.2e-51	NZ_KN714900.1_100	RS_GCF_000504185.2	PF00158
233.5	1.3e-70	QKCD01000100.1_5	GB_GCA_003245815.1	PF00158
221.6	2.5e-66	UBA11690_contig_3486_2	GB_GCA_003483885.1	PF00158
228.1	2.4e-68	UBA11690_contig_4349_7	GB_GCA_003483885.1	PF00158
235.7	1.1e-70	UBA11690_contig_288_2	GB_GCA_003483885.1	PF00158
245.4	1.2e-73	UBA11690_contig_169_10	GB_GCA_003483885.1	PF00158
226.4	8.1e-68	UBA11690_contig_1787_25	GB_GCA_003483885.1	PF00158
243.2	5.8e-73	UBA11690_contig_13232_4	GB_GCA_003483885.1	PF00158
217.2	5.5e-65	UBA11690_contig_45_47	GB_GCA_003483885.1	PF00158
221.9	5.9e-67	NZ_KB849210.1_224	RS_GCF_000368025.1	PF00158
240.2	1.4e-72	NZ_KB849211.1_33	RS_GCF_000368025.1	PF00158
250.2	1.2e-75	NZ_KB849212.1_253	RS_GCF_000368025.1	PF00158
206.9	3.4e-62	NZ_DS999405.1_127	RS_GCF_000158155.1	PF00158
201.7	1.3e-60	NZ_DS999405.1_404	RS_GCF_000158155.1	PF00158
233.6	2e-70	NZ_DS999405.1_1637	RS_GCF_000158155.1	PF00158
218	1.2e-65	NZ_DS999406.1_208	RS_GCF_000158155.1	PF00158
237.7	1.1e-71	NZ_DS999407.1_353	RS_GCF_000158155.1	PF00158
236.5	2.7e-71	NZ_DS999406.1_620	RS_GCF_000158155.1	PF00158
214.8	1.2e-64	NZ_DS999406.1_140	RS_GCF_000158155.1	PF00158
221.8	8.6e-67	NZ_DS999408.1_418	RS_GCF_000158155.1	PF00158
231.7	7.7e-70	NZ_DS999408.1_256	RS_GCF_000158155.1	PF00158
241.8	6.3e-73	NZ_DS999408.1_254	RS_GCF_000158155.1	PF00158
164.2	4.5e-49	NZ_DS999405.1_1489	RS_GCF_000158155.1	PF00158
230.7	1.2e-69	NZ_JXTG01000002.1_335	RS_GCF_000833605.1	PF00158
219.4	3.3e-66	NZ_AYXN01000043.1_65	RS_GCF_000511655.1	PF00158
245.8	2.6e-74	NZ_AYXN01000042.1_91	RS_GCF_000511655.1	PF00158
132.3	2e-39	NZ_AYXN01000030.1_13	RS_GCF_000511655.1	PF00158
238	1e-71	NC_007298.1_1813	RS_GCF_000012425.1	PF00158
234.5	1.2e-70	NC_007298.1_3799	RS_GCF_000012425.1	PF00158
242.2	5.2e-73	NC_007298.1_1497	RS_GCF_000012425.1	PF00158
215.7	7.3e-65	NC_007298.1_1009	RS_GCF_000012425.1	PF00158
231.3	1.2e-69	NC_007298.1_774	RS_GCF_000012425.1	PF00158
222.5	6.1e-67	NC_007298.1_2175	RS_GCF_000012425.1	PF00158
236.3	3.5e-71	NC_007298.1_2468	RS_GCF_000012425.1	PF00158
221.7	1.1e-66	NC_007298.1_2626	RS_GCF_000012425.1	PF00158
222.6	5.5e-67	NC_007298.1_2957	RS_GCF_000012425.1	PF00158
230.5	2e-69	NC_007298.1_663	RS_GCF_000012425.1	PF00158
220.7	2.1e-66	NC_007298.1_475	RS_GCF_000012425.1	PF00158
234.8	9.9e-71	NC_007298.1_3838	RS_GCF_000012425.1	PF00158
213.2	4.2e-64	NC_007298.1_2613	RS_GCF_000012425.1	PF00158
217.9	1.6e-65	NC_007298.1_1026	RS_GCF_000012425.1	PF00158
230	2.9e-69	NC_007298.1_4001	RS_GCF_000012425.1	PF00158
221.9	8.9e-67	NC_007298.1_453	RS_GCF_000012425.1	PF00158
208.6	1.1e-62	NC_007298.1_3441	RS_GCF_000012425.1	PF00158
222.2	7.6e-67	NC_007298.1_683	RS_GCF_000012425.1	PF00158
233.3	2.9e-70	NC_007298.1_1835	RS_GCF_000012425.1	PF00158
150.7	4.5e-45	NZ_KB899057.1_40	RS_GCF_000377985.1	PF00158
158.9	1.3e-47	NZ_KB899046.1_158	RS_GCF_000377985.1	PF00158
146.4	9.7e-44	NZ_KB899046.1_146	RS_GCF_000377985.1	PF00158
165.3	1.2e-49	NZ_KB290939.1_7	RS_GCF_000318175.2	PF00158
228.3	5.4e-69	NZ_KB290939.1_17	RS_GCF_000318175.2	PF00158
222.6	2.2e-67	NC_012115.1_640	RS_GCF_000021725.1	PF00158
230.7	2.1e-69	NZ_JYKZ01000001.1_857	RS_GCF_001043005.1	PF00158
239.7	3.7e-72	NZ_JYKZ01000005.1_214	RS_GCF_001043005.1	PF00158
236.9	2.6e-71	NZ_JYKZ01000019.1_35	RS_GCF_001043005.1	PF00158
220	4.1e-66	NZ_JYKZ01000009.1_145	RS_GCF_001043005.1	PF00158
251.3	9.7e-76	NZ_JYKZ01000003.1_113	RS_GCF_001043005.1	PF00158
225.1	1.1e-67	NZ_JYKZ01000009.1_53	RS_GCF_001043005.1	PF00158
215.1	1.3e-64	NZ_JYKZ01000002.1_432	RS_GCF_001043005.1	PF00158
218.2	1.4e-65	NZ_JYKZ01000001.1_578	RS_GCF_001043005.1	PF00158
218.9	9.1e-66	NZ_JYKZ01000004.1_349	RS_GCF_001043005.1	PF00158
213.5	4e-64	NZ_JYKZ01000001.1_162	RS_GCF_001043005.1	PF00158
221.4	1.5e-66	NZ_JYKZ01000002.1_525	RS_GCF_001043005.1	PF00158
242.4	5.2e-73	NZ_JYKZ01000016.1_23	RS_GCF_001043005.1	PF00158
203.3	5.5e-61	NZ_JYKZ01000001.1_1115	RS_GCF_001043005.1	PF00158
228.2	1.3e-68	NZ_JYKZ01000001.1_728	RS_GCF_001043005.1	PF00158
171.7	2.8e-51	NZ_JYKZ01000017.1_42	RS_GCF_001043005.1	PF00158
193.3	6.6e-58	NZ_JYKZ01000003.1_96	RS_GCF_001043005.1	PF00158
211.4	1.8e-63	NZ_JYKZ01000018.1_79	RS_GCF_001043005.1	PF00158
228.3	1.1e-68	NZ_JYKZ01000003.1_115	RS_GCF_001043005.1	PF00158
236.6	3.2e-71	NZ_JYKZ01000004.1_5	RS_GCF_001043005.1	PF00158
194.5	2.8e-58	NZ_JYKZ01000002.1_46	RS_GCF_001043005.1	PF00158
210.4	3.6e-63	NZ_JYKZ01000007.1_141	RS_GCF_001043005.1	PF00158
240.1	1.4e-72	NC_010831.1_1777	RS_GCF_000020545.1	PF00158
226.8	1.7e-68	NC_010831.1_960	RS_GCF_000020545.1	PF00158
229.6	2.4e-69	NC_010831.1_859	RS_GCF_000020545.1	PF00158
95.3	4.5e-28	NC_010831.1_1228	RS_GCF_000020545.1	PF00158
228.5	6e-69	NC_015388.1_1150	RS_GCF_000195295.1	PF00158
237.7	8.9e-72	NC_015388.1_2392	RS_GCF_000195295.1	PF00158
208.7	7.3e-63	NC_015388.1_1505	RS_GCF_000195295.1	PF00158
44.6	1.9e-12	NC_015388.1_2630	RS_GCF_000195295.1	PF00158
225.4	5.3e-68	NC_015388.1_994	RS_GCF_000195295.1	PF00158
240.4	1.3e-72	NC_015388.1_1386	RS_GCF_000195295.1	PF00158
236.8	1.7e-71	NC_015388.1_332	RS_GCF_000195295.1	PF00158
223.3	2.4e-67	NC_015388.1_504	RS_GCF_000195295.1	PF00158
224.3	1.2e-67	NC_015388.1_768	RS_GCF_000195295.1	PF00158
223.5	2e-67	NC_015388.1_1804	RS_GCF_000195295.1	PF00158
229.2	3.6e-69	NC_015388.1_442	RS_GCF_000195295.1	PF00158
226.4	2.7e-68	NC_015388.1_1132	RS_GCF_000195295.1	PF00158
247.8	6.8e-75	NC_015388.1_720	RS_GCF_000195295.1	PF00158
242.3	3.5e-73	NC_015388.1_722	RS_GCF_000195295.1	PF00158
240.2	1.5e-72	NC_015388.1_2886	RS_GCF_000195295.1	PF00158
221.6	8e-67	NC_015388.1_1219	RS_GCF_000195295.1	PF00158
226.2	3.1e-68	NC_015388.1_830	RS_GCF_000195295.1	PF00158
195.6	7.7e-59	NC_015388.1_634	RS_GCF_000195295.1	PF00158
238.6	4.6e-72	NC_015388.1_2436	RS_GCF_000195295.1	PF00158
242.6	2.8e-73	NC_015388.1_213	RS_GCF_000195295.1	PF00158
222.2	5.2e-67	NC_015388.1_2705	RS_GCF_000195295.1	PF00158
164.5	3.9e-49	NZ_ABID01000025.1_3	RS_GCF_000172095.1	PF00158
93.9	2e-27	NZ_ABID01000003.1_196	RS_GCF_000172095.1	PF00158
156.3	1.3e-46	NZ_ABID01000003.1_17	RS_GCF_000172095.1	PF00158
217.5	9.5e-66	ONND01000002.1_41	GB_GCA_900319105.1	PF00158
236.2	1.7e-71	ONND01000006.1_180	GB_GCA_900319105.1	PF00158
243.8	1.5e-73	NZ_JPEO01000011.1_81	RS_GCF_000753795.1	PF00158
246.5	2.2e-74	NZ_JPEO01000004.1_202	RS_GCF_000753795.1	PF00158
216.4	3.8e-65	NZ_JPEO01000003.1_254	RS_GCF_000753795.1	PF00158
225.5	6.1e-68	NZ_JPEO01000030.1_2	RS_GCF_000753795.1	PF00158
206.8	3.5e-62	NZ_JPEO01000001.1_222	RS_GCF_000753795.1	PF00158
225.9	4.7e-68	NZ_JPEO01000017.1_51	RS_GCF_000753795.1	PF00158
223.1	3.3e-67	NZ_JPEO01000002.1_218	RS_GCF_000753795.1	PF00158
230.7	1.6e-69	NZ_JPEO01000017.1_54	RS_GCF_000753795.1	PF00158
222.7	4.6e-67	NZ_JPEO01000009.1_6	RS_GCF_000753795.1	PF00158
200.1	4.1e-60	NZ_JPEO01000003.1_131	RS_GCF_000753795.1	PF00158
223.6	2.5e-67	NZ_JPEO01000011.1_79	RS_GCF_000753795.1	PF00158
235.1	6.8e-71	NZ_JPEO01000010.1_93	RS_GCF_000753795.1	PF00158
227.3	1.8e-68	NZ_JPEO01000007.1_53	RS_GCF_000753795.1	PF00158
204.7	1.6e-61	NZ_JPEO01000002.1_528	RS_GCF_000753795.1	PF00158
218.2	1.1e-65	NZ_JPEO01000009.1_31	RS_GCF_000753795.1	PF00158
234.5	1.1e-70	NZ_JPEO01000005.1_151	RS_GCF_000753795.1	PF00158
187.7	2.7e-56	NZ_JPEO01000009.1_10	RS_GCF_000753795.1	PF00158
226.3	4.3e-68	NZ_CDGG01000001.1_3799	RS_GCF_000821065.1	PF00158
221.6	1.2e-66	NZ_CDGG01000001.1_3063	RS_GCF_000821065.1	PF00158
182.3	1.4e-54	NZ_CDGG01000001.1_3623	RS_GCF_000821065.1	PF00158
213.5	3.5e-64	NZ_CDGG01000001.1_1593	RS_GCF_000821065.1	PF00158
150.3	9.8e-45	NZ_CDGG01000001.1_737	RS_GCF_000821065.1	PF00158
228.6	8.4e-69	NZ_CDGG01000001.1_1355	RS_GCF_000821065.1	PF00158
24.4	8.2e-06	NZ_JNYD01000001.1_298	RS_GCF_000717175.1	PF00158
26.1	8.7e-07	NZ_JROM01000055.1_140	RS_GCF_000786655.1	PF00158
234.1	7.9e-71	NZ_KI259766.1_5	RS_GCF_000467935.1	PF00158
213.3	2e-64	NZ_KI259839.1_2	RS_GCF_000467935.1	PF00158
230.5	1e-69	NZ_KI259850.1_7	RS_GCF_000467935.1	PF00158
227.5	8.8e-69	NZ_KI259861.1_11	RS_GCF_000467935.1	PF00158
212.5	3.4e-64	NZ_KI259834.1_100	RS_GCF_000467935.1	PF00158
219.4	2.6e-66	NZ_KI259812.1_104	RS_GCF_000467935.1	PF00158
228.1	5.7e-69	NZ_KI259861.1_1	RS_GCF_000467935.1	PF00158
241.9	3.7e-73	NC_009524.1_1833	RS_GCF_000016885.1	PF00158
208.4	8.1e-63	OMZO01000035.1_14	GB_GCA_900315525.1	PF00158
154.3	3.3e-46	NZ_JH601090.1_1578	RS_GCF_000245775.1	PF00158
225.2	5.2e-68	NZ_JH601096.1_4	RS_GCF_000245775.1	PF00158
133.4	8.4e-40	NZ_JH601091.1_133	RS_GCF_000245775.1	PF00158
223.9	1.3e-67	NZ_JH601090.1_470	RS_GCF_000245775.1	PF00158
167.6	2.6e-50	NZ_JH601091.1_111	RS_GCF_000245775.1	PF00158
232.1	4e-70	NZ_JH601090.1_1525	RS_GCF_000245775.1	PF00158
231.2	7.2e-70	NZ_JH601094.1_92	RS_GCF_000245775.1	PF00158
236.7	2e-71	NZ_KI911562.1_497	RS_GCF_000515315.1	PF00158
235.3	5.5e-71	NZ_KI911562.1_777	RS_GCF_000515315.1	PF00158
229	4.6e-69	NZ_KI911562.1_2850	RS_GCF_000515315.1	PF00158
227.5	1.4e-68	NZ_KI911562.1_2363	RS_GCF_000515315.1	PF00158
204.7	1.6e-61	NZ_JPVO01000039.1_42	RS_GCF_000772955.1	PF00158
175.6	1.5e-52	NZ_JPVO01000055.1_442	RS_GCF_000772955.1	PF00158
228.3	5.5e-69	UBA8132_contig_11569_12	GB_GCA_003510345.1	PF00158
26.9	4.4e-07	UBA8132_contig_9906_1	GB_GCA_003510345.1	PF00158
206.6	3.1e-62	ONNR01000001.1_91	GB_GCA_900319235.1	PF00158
124.1	3.5e-37	NC_003103.1_878	RS_GCF_000007025.1	PF00158
140.8	3.5e-42	NC_015436.1_29	RS_GCF_000208385.1	PF00158
215.8	2.9e-65	NC_015436.1_13	RS_GCF_000208385.1	PF00158
230.5	8.8e-70	NC_015436.1_232	RS_GCF_000208385.1	PF00158
203	2.5e-61	NC_015436.1_140	RS_GCF_000208385.1	PF00158
223	1.8e-67	NC_015436.1_1352	RS_GCF_000208385.1	PF00158
235.8	2.1e-71	NC_015436.1_630	RS_GCF_000208385.1	PF00158
157.3	4.7e-47	NZ_JFZC01000057.1_22	RS_GCF_000648615.1	PF00158
149.7	1e-44	NZ_JFZC01000030.1_13	RS_GCF_000648615.1	PF00158
214.3	1.5e-64	NZ_JFZC01000041.1_169	RS_GCF_000648615.1	PF00158
153.6	6.6e-46	NZ_JFZC01000041.1_158	RS_GCF_000648615.1	PF00158
159.6	9.5e-48	NZ_JFZC01000023.1_7	RS_GCF_000648615.1	PF00158
216.7	3e-65	NZ_AAVT01000005.1_94	RS_GCF_000169075.1	PF00158
232.3	5e-70	NZ_AAVT01000006.1_77	RS_GCF_000169075.1	PF00158
237.3	1.5e-71	NZ_AAVT01000014.1_26	RS_GCF_000169075.1	PF00158
248.1	6.6e-75	NZ_AAVT01000010.1_12	RS_GCF_000169075.1	PF00158
226.8	2.4e-68	NZ_AAVT01000010.1_10	RS_GCF_000169075.1	PF00158
228.4	7.6e-69	NZ_AAVT01000011.1_5	RS_GCF_000169075.1	PF00158
236.8	2e-71	NZ_AAVT01000001.1_903	RS_GCF_000169075.1	PF00158
210.5	1.4e-63	NZ_KB905268.1_41	RS_GCF_000378745.1	PF00158
207.2	1.4e-62	NZ_KB905277.1_25	RS_GCF_000378745.1	PF00158
49	1.1e-13	NC_019780.1_2015	RS_GCF_000317615.1	PF00158
222.1	4.2e-67	NZ_KN050829.1_66	RS_GCF_000746275.1	PF00158
236.7	1.4e-71	NZ_KN050828.1_826	RS_GCF_000746275.1	PF00158
241.6	4.1e-73	NZ_KN050828.1_726	RS_GCF_000746275.1	PF00158
167.7	2.1e-50	NZ_JQKX01000020.1_36	RS_GCF_000746275.1	PF00158
241.9	3.2e-73	ONHW01000023.1_17	GB_GCA_900317745.1	PF00158
215.7	3.8e-65	ONHW01000018.1_78	GB_GCA_900317745.1	PF00158
220.1	2.2e-66	NZ_JIAK01000032.1_7	RS_GCF_000620765.1	PF00158
233	2.4e-70	NZ_KK211185.1_59	RS_GCF_000620765.1	PF00158
215.2	7.5e-65	NZ_JIAK01000015.1_67	RS_GCF_000620765.1	PF00158
238.8	4e-72	NZ_JIAK01000004.1_190	RS_GCF_000620765.1	PF00158
215.1	7.7e-65	NZ_JIAK01000007.1_71	RS_GCF_000620765.1	PF00158
241.2	7.5e-73	NZ_JIAK01000007.1_73	RS_GCF_000620765.1	PF00158
238.2	6.1e-72	NZ_JIAK01000013.1_32	RS_GCF_000620765.1	PF00158
37	4.4e-10	NZ_JIAK01000022.1_45	RS_GCF_000620765.1	PF00158
222.6	3.8e-67	NZ_JIAK01000016.1_41	RS_GCF_000620765.1	PF00158
236.5	2.1e-71	NZ_JIAK01000028.1_19	RS_GCF_000620765.1	PF00158
233.3	2.1e-70	NZ_JIAK01000019.1_52	RS_GCF_000620765.1	PF00158
226.7	2.2e-68	NZ_JIAK01000004.1_241	RS_GCF_000620765.1	PF00158
216.8	2.3e-65	NZ_JIAK01000038.1_17	RS_GCF_000620765.1	PF00158
207.3	1.9e-62	NZ_JIAK01000014.1_5	RS_GCF_000620765.1	PF00158
242.4	3.2e-73	NZ_JIAK01000046.1_1	RS_GCF_000620765.1	PF00158
224.1	1.3e-67	NZ_JIAK01000012.1_71	RS_GCF_000620765.1	PF00158
225.8	4e-68	NZ_JIAK01000004.1_101	RS_GCF_000620765.1	PF00158
222.3	4.8e-67	NZ_JIAK01000004.1_200	RS_GCF_000620765.1	PF00158
236.6	1.9e-71	NZ_JIAK01000010.1_77	RS_GCF_000620765.1	PF00158
236.4	2.3e-71	NZ_JIAK01000006.1_71	RS_GCF_000620765.1	PF00158
216	4.2e-65	NZ_JIAK01000007.1_83	RS_GCF_000620765.1	PF00158
155.4	1.8e-46	NZ_JIAK01000017.1_1	RS_GCF_000620765.1	PF00158
218.3	7.9e-66	NZ_JIAK01000007.1_119	RS_GCF_000620765.1	PF00158
242.1	3.9e-73	NZ_KK211185.1_230	RS_GCF_000620765.1	PF00158
223.2	2.6e-67	NZ_JIAK01000010.1_64	RS_GCF_000620765.1	PF00158
216.4	5.4e-65	NZ_LJDF01000008.1_90	RS_GCF_001282135.1	PF00158
219.3	6.7e-66	NZ_LJDF01000007.1_58	RS_GCF_001282135.1	PF00158
207.7	2.5e-62	NZ_LJDF01000010.1_16	RS_GCF_001282135.1	PF00158
199.8	6.8e-60	NZ_LJDF01000006.1_32	RS_GCF_001282135.1	PF00158
210.7	3.1e-63	NZ_LJDF01000009.1_57	RS_GCF_001282135.1	PF00158
215.9	7.5e-65	NZ_LJDF01000008.1_210	RS_GCF_001282135.1	PF00158
220.6	2.6e-66	NZ_LJDF01000015.1_20	RS_GCF_001282135.1	PF00158
236.8	2.9e-71	NZ_LJDF01000014.1_136	RS_GCF_001282135.1	PF00158
235.7	6.3e-71	NZ_LJDF01000001.1_167	RS_GCF_001282135.1	PF00158
197.9	2.6e-59	NZ_LJDF01000007.1_186	RS_GCF_001282135.1	PF00158
213.8	3.2e-64	NZ_LJDF01000001.1_177	RS_GCF_001282135.1	PF00158
245	8.2e-74	NZ_LJDF01000007.1_55	RS_GCF_001282135.1	PF00158
206.3	6.6e-62	NZ_LJDF01000019.1_41	RS_GCF_001282135.1	PF00158
215.2	1.3e-64	NZ_LJDF01000001.1_69	RS_GCF_001282135.1	PF00158
233.4	3.2e-70	NZ_LJDF01000001.1_61	RS_GCF_001282135.1	PF00158
213	5.8e-64	NZ_LJDF01000015.1_42	RS_GCF_001282135.1	PF00158
243.7	2.1e-73	NZ_LJDF01000016.1_9	RS_GCF_001282135.1	PF00158
227.8	1.8e-68	NZ_ASSD01000176.1_2	RS_GCF_000520715.1	PF00158
159.5	1.7e-47	NZ_ASSD01000610.1_11	RS_GCF_000520715.1	PF00158
228.2	7.6e-69	NZ_JSYL01000001.1_49	RS_GCF_000812865.1	PF00158
212.2	6.3e-64	NZ_JSYL01000006.1_52	RS_GCF_000812865.1	PF00158
221.8	7e-67	NZ_JSYL01000003.1_65	RS_GCF_000812865.1	PF00158
220.6	1.7e-66	NZ_JSYL01000007.1_79	RS_GCF_000812865.1	PF00158
232.3	4.5e-70	NC_012982.1_2942	RS_GCF_000023785.1	PF00158
235	6.7e-71	NC_012982.1_2211	RS_GCF_000023785.1	PF00158
200	3.7e-60	NC_012982.1_2917	RS_GCF_000023785.1	PF00158
165.9	1.1e-49	NC_012982.1_1658	RS_GCF_000023785.1	PF00158
163.5	6.1e-49	NC_012982.1_1656	RS_GCF_000023785.1	PF00158
142.3	1.7e-42	NC_014414.1_179	RS_GCF_000152825.2	PF00158
229.2	3.4e-69	NC_014414.1_2027	RS_GCF_000152825.2	PF00158
63.3	5.4e-18	NZ_AFPM01000200.1_1	RS_GCF_000220565.1	PF00158
107	2e-31	NZ_AFPM01000160.1_1	RS_GCF_000220565.1	PF00158
155.1	3.4e-46	NZ_AFPM01000212.1_4	RS_GCF_000220565.1	PF00158
176.6	8.5e-53	NZ_AFPM01000333.1_12	RS_GCF_000220565.1	PF00158
176.5	1.4e-52	NC_016935.1_7295	RS_GCF_000250655.1	PF00158
204.5	3.7e-61	NC_016935.1_5859	RS_GCF_000250655.1	PF00158
230.6	3.5e-69	NC_016935.1_7003	RS_GCF_000250655.1	PF00158
209.4	5.6e-63	UBA9086_contig_522_2	GB_GCA_003484545.1	PF00158
232.4	5e-70	UBA9086_contig_1178_2	GB_GCA_003484545.1	PF00158
233.6	2e-70	UBA9086_contig_818_1	GB_GCA_003484545.1	PF00158
212.3	3.8e-64	ONXE01000157.1_1	GB_GCA_900321775.1	PF00158
241.3	4.7e-73	ONXE01000019.1_11	GB_GCA_900321775.1	PF00158
217.5	9.6e-66	ONXE01000092.1_5	GB_GCA_900321775.1	PF00158
130.5	1.1e-38	NZ_JHWH01000002.1_129	RS_GCF_000622145.1	PF00158
134.2	8.4e-40	NZ_JHWH01000001.1_143	RS_GCF_000622145.1	PF00158
54.8	2e-15	NZ_JHWH01000038.1_3	RS_GCF_000622145.1	PF00158
198.6	1.3e-59	NZ_KK211404.1_109	RS_GCF_000622145.1	PF00158
151.2	4.8e-45	NZ_JHWH01000001.1_345	RS_GCF_000622145.1	PF00158
94.3	1.5e-27	NZ_JHWH01000002.1_7	RS_GCF_000622145.1	PF00158
229.2	3.5e-69	QJYE01000140.1_1	GB_GCA_003235785.1	PF00158
238.5	4.9e-72	QJYE01000500.1_1	GB_GCA_003235785.1	PF00158
212.9	3.5e-64	QJYE01000177.1_2	GB_GCA_003235785.1	PF00158
235	6e-71	QJYE01000202.1_1	GB_GCA_003235785.1	PF00158
227.5	1.2e-68	QJYE01000535.1_3	GB_GCA_003235785.1	PF00158
237.3	1.1e-71	QJYE01000235.1_1	GB_GCA_003235785.1	PF00158
227.8	9.3e-69	QJYE01000434.1_5	GB_GCA_003235785.1	PF00158
232.7	3e-70	QJYE01000156.1_7	GB_GCA_003235785.1	PF00158
96.7	1.9e-28	QJYE01000536.1_2	GB_GCA_003235785.1	PF00158
182.5	8.1e-55	QJYE01000493.1_4	GB_GCA_003235785.1	PF00158
232.6	3.1e-70	QJYE01000378.1_2	GB_GCA_003235785.1	PF00158
224.9	7.5e-68	QJYE01000409.1_3	GB_GCA_003235785.1	PF00158
230.8	1.1e-69	QJYE01000250.1_9	GB_GCA_003235785.1	PF00158
231.6	6.4e-70	QJYE01000226.1_2	GB_GCA_003235785.1	PF00158
207.2	2.1e-62	QJYE01000100.1_1	GB_GCA_003235785.1	PF00158
237.2	1.2e-71	QJYE01000443.1_2	GB_GCA_003235785.1	PF00158
220.3	2e-66	QJYE01000121.1_10	GB_GCA_003235785.1	PF00158
222.7	3.5e-67	QJYE01000492.1_2	GB_GCA_003235785.1	PF00158
233.5	1.5e-70	NZ_JHVG01000001.1_81	RS_GCF_000620025.1	PF00158
230.3	1.5e-69	NZ_JHVG01000020.1_13	RS_GCF_000620025.1	PF00158
175.4	9e-53	NZ_CP029003.1_848	RS_GCF_000178495.2	PF00158
229.8	2.8e-69	NZ_LHUL01000008.1_812	RS_GCF_001276985.1	PF00158
232	6.2e-70	NZ_LHUL01000008.1_743	RS_GCF_001276985.1	PF00158
229.8	2.9e-69	NZ_LHUL01000026.1_439	RS_GCF_001276985.1	PF00158
232.9	3.3e-70	NZ_LHUL01000006.1_60	RS_GCF_001276985.1	PF00158
223.8	2e-67	NZ_LHUL01000008.1_765	RS_GCF_001276985.1	PF00158
219.5	4.3e-66	NZ_LHUL01000026.1_18	RS_GCF_001276985.1	PF00158
232	5.9e-70	NZ_LHUL01000004.1_179	RS_GCF_001276985.1	PF00158
227.7	1.3e-68	NZ_LHUL01000009.1_16	RS_GCF_001276985.1	PF00158
236.1	3.4e-71	NZ_LHUL01000011.1_189	RS_GCF_001276985.1	PF00158
236.5	2.5e-71	NZ_LHUL01000008.1_532	RS_GCF_001276985.1	PF00158
226	4.3e-68	NZ_LHUL01000008.1_536	RS_GCF_001276985.1	PF00158
150.7	6e-45	NZ_LHUL01000011.1_99	RS_GCF_001276985.1	PF00158
231.1	1.2e-69	NZ_LHUL01000008.1_517	RS_GCF_001276985.1	PF00158
219.7	4.5e-66	contig_7054_35	GB_GCA_003457135.1	PF00158
203.7	3.8e-61	contig_4427_49	GB_GCA_003457135.1	PF00158
236	4.4e-71	contig_501_71	GB_GCA_003457135.1	PF00158
231.1	1.4e-69	contig_501_163	GB_GCA_003457135.1	PF00158
221.9	9.7e-67	contig_685_29	GB_GCA_003457135.1	PF00158
202.6	8.1e-61	contig_11858_17	GB_GCA_003457135.1	PF00158
209.1	3.5e-63	ONQT01000030.1_25	GB_GCA_900320045.1	PF00158
195.1	1.7e-58	NZ_JZAM01000360.1_185	RS_GCF_000960595.1	PF00158
208.8	1e-62	NZ_JZAM01000266.1_10	RS_GCF_000960595.1	PF00158
232.7	4.9e-70	NZ_JZAM01000219.1_52	RS_GCF_000960595.1	PF00158
238.3	8.8e-72	NZ_JZAM01000384.1_40	RS_GCF_000960595.1	PF00158
246.8	2.1e-74	NZ_JZAM01000203.1_7	RS_GCF_000960595.1	PF00158
116.8	2e-34	NZ_JZAM01000168.1_151	RS_GCF_000960595.1	PF00158
236.7	2.8e-71	NZ_JZAM01000228.1_43	RS_GCF_000960595.1	PF00158
194.2	3.2e-58	NZ_JZAM01000275.1_27	RS_GCF_000960595.1	PF00158
218.2	1.4e-65	NZ_JZAM01000033.1_177	RS_GCF_000960595.1	PF00158
219.5	5.3e-66	NZ_JZAM01000203.1_9	RS_GCF_000960595.1	PF00158
229	5e-69	NZ_ATHV01000004.1_2	RS_GCF_000422205.1	PF00158
226.3	3.4e-68	NZ_ATHV01000025.1_36	RS_GCF_000422205.1	PF00158
215.5	6.8e-65	NZ_ATHV01000065.1_113	RS_GCF_000422205.1	PF00158
226.2	3.6e-68	NZ_ATHV01000024.1_3	RS_GCF_000422205.1	PF00158
232.3	4.6e-70	NZ_ATHV01000013.1_42	RS_GCF_000422205.1	PF00158
201.1	1.8e-60	NZ_ATHV01000036.1_15	RS_GCF_000422205.1	PF00158
224	1.7e-67	NZ_ATHV01000001.1_152	RS_GCF_000422205.1	PF00158
225.3	6.8e-68	NZ_ATHV01000040.1_4	RS_GCF_000422205.1	PF00158
216	4.7e-65	NZ_ATHV01000065.1_207	RS_GCF_000422205.1	PF00158
238.1	7.9e-72	NZ_ATHV01000004.1_30	RS_GCF_000422205.1	PF00158
220.1	2.7e-66	NZ_ATHV01000025.1_46	RS_GCF_000422205.1	PF00158
234.5	1e-70	NZ_ATHV01000019.1_171	RS_GCF_000422205.1	PF00158
222.7	4.1e-67	NZ_ATHV01000044.1_113	RS_GCF_000422205.1	PF00158
237.9	8.9e-72	NZ_ATHV01000025.1_54	RS_GCF_000422205.1	PF00158
161.5	2.7e-48	NZ_ATHV01000002.1_70	RS_GCF_000422205.1	PF00158
196.6	4.5e-59	NZ_ATHV01000029.1_17	RS_GCF_000422205.1	PF00158
244.8	6.9e-74	NZ_ATHV01000009.1_6	RS_GCF_000422205.1	PF00158
224.6	1.1e-67	NZ_ATHV01000004.1_44	RS_GCF_000422205.1	PF00158
228.8	5.6e-69	NZ_ATHV01000055.1_76	RS_GCF_000422205.1	PF00158
206.9	3.1e-62	NZ_ATHV01000064.1_156	RS_GCF_000422205.1	PF00158
178.2	2e-53	NZ_ATHV01000064.1_153	RS_GCF_000422205.1	PF00158
206	5.8e-62	NZ_ATHV01000002.1_55	RS_GCF_000422205.1	PF00158
227	2.1e-68	NZ_ATHV01000006.1_93	RS_GCF_000422205.1	PF00158
244.7	7.5e-74	NZ_ATHV01000064.1_81	RS_GCF_000422205.1	PF00158
183.9	3.5e-55	NZ_ATHV01000026.1_10	RS_GCF_000422205.1	PF00158
218	1.2e-65	NZ_ATHV01000064.1_199	RS_GCF_000422205.1	PF00158
238.3	6.8e-72	NZ_ATHV01000064.1_209	RS_GCF_000422205.1	PF00158
216.6	3.2e-65	NZ_ATHV01000013.1_3	RS_GCF_000422205.1	PF00158
230.7	1.4e-69	NZ_ATHV01000065.1_210	RS_GCF_000422205.1	PF00158
205.2	1e-61	NZ_ATHV01000004.1_135	RS_GCF_000422205.1	PF00158
224.8	9.5e-68	NZ_ATHV01000015.1_89	RS_GCF_000422205.1	PF00158
216.9	2.5e-65	NZ_ATHV01000015.1_88	RS_GCF_000422205.1	PF00158
222.9	3.9e-67	NZ_KB849779.1_410	RS_GCF_000368965.1	PF00158
222.4	5.4e-67	NZ_KB849780.1_1143	RS_GCF_000368965.1	PF00158
171.4	2.7e-51	NZ_KB849780.1_359	RS_GCF_000368965.1	PF00158
240.2	1.9e-72	NZ_KB849780.1_678	RS_GCF_000368965.1	PF00158
226.2	3e-68	UBA11591_contig_52674_6	GB_GCA_003487525.1	PF00158
161.1	5e-48	NZ_CP004078.1_1869	RS_GCF_000612505.1	PF00158
226.3	4.7e-68	NZ_CP004078.1_3996	RS_GCF_000612505.1	PF00158
226.9	4e-68	NZ_CYTK01000004.1_202	RS_GCF_001299355.1	PF00158
211.4	2.3e-63	NZ_CYTK01000003.1_319	RS_GCF_001299355.1	PF00158
199.5	1e-59	NZ_CYTK01000002.1_723	RS_GCF_001299355.1	PF00158
214.4	2.7e-64	NZ_CYTK01000011.1_106	RS_GCF_001299355.1	PF00158
221.7	1.6e-66	NZ_CYTK01000015.1_131	RS_GCF_001299355.1	PF00158
189.3	1.5e-56	NZ_CYTK01000005.1_193	RS_GCF_001299355.1	PF00158
222.5	8.9e-67	NZ_CYTK01000001.1_276	RS_GCF_001299355.1	PF00158
204	4.4e-61	NZ_CYTK01000001.1_619	RS_GCF_001299355.1	PF00158
203.7	5.5e-61	NZ_CYTK01000004.1_288	RS_GCF_001299355.1	PF00158
234.1	2.4e-70	NZ_CYTK01000004.1_289	RS_GCF_001299355.1	PF00158
153.3	6.5e-46	NZ_BALC01000006.1_115	RS_GCF_000612445.1	PF00158
159.7	6.8e-48	NZ_BALC01000003.1_363	RS_GCF_000612445.1	PF00158
182.8	5.7e-55	NZ_BALC01000003.1_151	RS_GCF_000612445.1	PF00158
157	6.8e-47	NZ_GG697169.2_682	RS_GCF_000161835.1	PF00158
140	1.2e-41	NZ_GG697169.2_2191	RS_GCF_000161835.1	PF00158
91	1.3e-26	NZ_GG697169.2_822	RS_GCF_000161835.1	PF00158
231.3	8.6e-70	NZ_AZUZ01000045.1_8	RS_GCF_000513955.1	PF00158
224.7	8.9e-68	NZ_AZUZ01000012.1_72	RS_GCF_000513955.1	PF00158
232.1	4.6e-70	NZ_AZUZ01000011.1_57	RS_GCF_000513955.1	PF00158
213.3	2.8e-64	NZ_AZUZ01000015.1_43	RS_GCF_000513955.1	PF00158
250.3	1.2e-75	NZ_LN614830.1_1916	RS_GCF_000953635.1	PF00158
224.6	9.4e-68	NZ_LN614830.1_1055	RS_GCF_000953635.1	PF00158
191.7	2.5e-57	NZ_CYTC01000001.1_900	RS_GCF_001298955.1	PF00158
196.6	7.6e-59	NZ_CYTC01000013.1_95	RS_GCF_001298955.1	PF00158
203.9	4.4e-61	NZ_CYTC01000002.1_494	RS_GCF_001298955.1	PF00158
236.9	3.2e-71	NZ_CYTC01000002.1_495	RS_GCF_001298955.1	PF00158
227.5	2.4e-68	NZ_CYTC01000002.1_306	RS_GCF_001298955.1	PF00158
211	2.8e-63	NZ_CYTC01000007.1_72	RS_GCF_001298955.1	PF00158
222.4	9e-67	NZ_CYTC01000012.1_1	RS_GCF_001298955.1	PF00158
200.2	6.2e-60	NZ_CYTC01000005.1_49	RS_GCF_001298955.1	PF00158
228.6	3.8e-69	ONTV01000028.1_24	GB_GCA_900320855.1	PF00158
209.4	3.1e-63	ONTV01000103.1_4	GB_GCA_900320855.1	PF00158
233.9	1.1e-70	QLSZ01000001.1_170	GB_GCA_003268855.1	PF00158
217.4	1.3e-65	QLSZ01000007.1_116	GB_GCA_003268855.1	PF00158
205.4	1.1e-61	NZ_AMRK01000014.1_60	RS_GCF_000299875.1	PF00158
87.9	1.4e-25	NZ_AMRK01000003.1_214	RS_GCF_000299875.1	PF00158
30	8.7e-08	NZ_AMRK01000007.1_96	RS_GCF_000299875.1	PF00158
147.3	7.7e-44	NZ_AMRK01000003.1_127	RS_GCF_000299875.1	PF00158
150.1	1.1e-44	NZ_AMRK01000009.1_132	RS_GCF_000299875.1	PF00158
213.3	4e-64	NZ_AMRK01000007.1_75	RS_GCF_000299875.1	PF00158
188.1	2.2e-56	NZ_AMRK01000002.1_155	RS_GCF_000299875.1	PF00158
24.5	8.3e-06	NZ_KI421511.1_1612	RS_GCF_000473265.1	PF00158
227.3	1.3e-68	NC_015385.1_1821	RS_GCF_000195275.1	PF00158
173.8	3.7e-52	NC_015385.1_66	RS_GCF_000195275.1	PF00158
232.2	4e-70	NC_015385.1_1302	RS_GCF_000195275.1	PF00158
228.4	8.1e-69	NZ_AWGF01000002.1_237	RS_GCF_000495855.1	PF00158
159.5	1.2e-47	NZ_AWGF01000020.1_92	RS_GCF_000495855.1	PF00158
229.4	4.2e-69	NZ_AWGF01000001.1_639	RS_GCF_000495855.1	PF00158
159.2	1.6e-47	NZ_AWGF01000009.1_169	RS_GCF_000495855.1	PF00158
149.2	7e-45	NZ_AZAL01000001.1_204	RS_GCF_000504225.1	PF00158
234	6.3e-71	UBA8291_contig_3880_2	GB_GCA_003497765.1	PF00158
199.1	3.4e-60	UBA8291_contig_651_4	GB_GCA_003497765.1	PF00158
225.8	5.2e-68	NZ_KI440840.1_55	RS_GCF_000474945.1	PF00158
233.3	2.6e-70	NZ_AXDW01000001.1_514	RS_GCF_000474945.1	PF00158
195.7	9.3e-59	NZ_AXDW01000001.1_323	RS_GCF_000474945.1	PF00158
234.5	1.1e-70	NZ_KI440838.1_227	RS_GCF_000474945.1	PF00158
70.1	3.8e-20	NZ_AXDW01000004.1_216	RS_GCF_000474945.1	PF00158
223.9	1.9e-67	NZ_AXDW01000010.1_48	RS_GCF_000474945.1	PF00158
216.1	4.8e-65	NZ_AXDW01000001.1_54	RS_GCF_000474945.1	PF00158
216.2	4.7e-65	NZ_AXDW01000010.1_103	RS_GCF_000474945.1	PF00158
226.7	2.8e-68	NZ_AXDW01000017.1_80	RS_GCF_000474945.1	PF00158
229.9	2.9e-69	NZ_AXDW01000007.1_143	RS_GCF_000474945.1	PF00158
236.9	2e-71	NZ_AXDW01000011.1_117	RS_GCF_000474945.1	PF00158
224.1	1.8e-67	NZ_AXDW01000011.1_58	RS_GCF_000474945.1	PF00158
219.7	3.9e-66	NZ_AXDW01000007.1_43	RS_GCF_000474945.1	PF00158
247.7	9.6e-75	NZ_KI440839.1_189	RS_GCF_000474945.1	PF00158
223.9	2e-67	NZ_KI440839.1_147	RS_GCF_000474945.1	PF00158
228.1	1.1e-68	NZ_LFME01000028.1_1	RS_GCF_001043115.1	PF00158
214.7	1.5e-64	NZ_LFME01000042.1_2	RS_GCF_001043115.1	PF00158
196.8	4.8e-59	NZ_LFME01000019.1_12	RS_GCF_001043115.1	PF00158
205.9	7.6e-62	NZ_LFME01000021.1_22	RS_GCF_001043115.1	PF00158
210.6	2.6e-63	NZ_LFME01000008.1_109	RS_GCF_001043115.1	PF00158
225.4	7.4e-68	NZ_LFME01000010.1_25	RS_GCF_001043115.1	PF00158
231.5	1e-69	NZ_LFME01000060.1_8	RS_GCF_001043115.1	PF00158
236.5	2.9e-71	NZ_LFME01000005.1_138	RS_GCF_001043115.1	PF00158
165.4	2.1e-49	NZ_LFME01000015.1_44	RS_GCF_001043115.1	PF00158
228.7	4.6e-69	NZ_AAXX01000001.1_73	RS_GCF_000169355.1	PF00158
216.2	3.2e-65	NZ_AAXX01000002.1_351	RS_GCF_000169355.1	PF00158
223.2	4.8e-67	NC_020054.1_3491	RS_GCF_000331105.1	PF00158
223.9	3.1e-67	NC_020054.1_1263	RS_GCF_000331105.1	PF00158
223.7	3.4e-67	NC_020054.1_2137	RS_GCF_000331105.1	PF00158
241.5	1.2e-72	NC_020054.1_3509	RS_GCF_000331105.1	PF00158
229.6	5.4e-69	NC_020054.1_1020	RS_GCF_000331105.1	PF00158
226.9	3.7e-68	NC_020054.1_4874	RS_GCF_000331105.1	PF00158
233.2	4.1e-70	NC_020054.1_1193	RS_GCF_000331105.1	PF00158
216.8	4.5e-65	NC_020054.1_1699	RS_GCF_000331105.1	PF00158
221.6	1.4e-66	NZ_CP011020.1_3616	RS_GCF_001023535.1	PF00158
181.6	2.9e-54	NZ_CP011020.1_1392	RS_GCF_001023535.1	PF00158
242.7	4.8e-73	NZ_CP011020.1_1494	RS_GCF_001023535.1	PF00158
229.7	4.7e-69	NZ_CP011020.1_3887	RS_GCF_001023535.1	PF00158
221.7	1.4e-66	NZ_CP011020.1_2286	RS_GCF_001023535.1	PF00158
228.3	1.3e-68	NZ_CP011020.1_2281	RS_GCF_001023535.1	PF00158
239.4	4.8e-72	NZ_CP011020.1_5398	RS_GCF_001023535.1	PF00158
232.4	6.9e-70	NZ_CP011020.1_3572	RS_GCF_001023535.1	PF00158
210.1	5.1e-63	NZ_CP011020.1_4834	RS_GCF_001023535.1	PF00158
217.6	2.5e-65	NZ_CP011020.1_2354	RS_GCF_001023535.1	PF00158
212.7	7.9e-64	NZ_CP011020.1_3512	RS_GCF_001023535.1	PF00158
198.8	1.5e-59	NZ_CP011020.1_622	RS_GCF_001023535.1	PF00158
236.3	4.6e-71	NZ_CP011020.1_1262	RS_GCF_001023535.1	PF00158
207.4	3.5e-62	NZ_CP011020.1_1676	RS_GCF_001023535.1	PF00158
195.6	1.4e-58	NZ_CP011020.1_3329	RS_GCF_001023535.1	PF00158
225.2	1.2e-67	NZ_CP011020.1_1321	RS_GCF_001023535.1	PF00158
220.8	2.6e-66	NZ_CP011020.1_1523	RS_GCF_001023535.1	PF00158
219.4	7e-66	NZ_CP011020.1_5312	RS_GCF_001023535.1	PF00158
223.5	3.7e-67	NZ_CP011020.1_4710	RS_GCF_001023535.1	PF00158
229.7	4.6e-69	NZ_CP011020.1_3304	RS_GCF_001023535.1	PF00158
252.5	4.6e-76	NZ_CP011020.1_3306	RS_GCF_001023535.1	PF00158
212.5	9.2e-64	NZ_CP011020.1_5422	RS_GCF_001023535.1	PF00158
230.6	2.6e-69	NZ_CP011020.1_5330	RS_GCF_001023535.1	PF00158
215.7	9.6e-65	NZ_CP011020.1_4925	RS_GCF_001023535.1	PF00158
216.8	4.4e-65	NZ_CP011020.1_2985	RS_GCF_001023535.1	PF00158
233	4.8e-70	NZ_CP011020.1_4465	RS_GCF_001023535.1	PF00158
41.7	2e-11	NZ_AMGD01000018.1_8	RS_GCF_000297555.1	PF00158
226.3	3.4e-68	NZ_AMGD01000066.1_10	RS_GCF_000297555.1	PF00158
226.2	3.7e-68	NZ_AMGD01000021.1_27	RS_GCF_000297555.1	PF00158
192.6	7.8e-58	NZ_AMGD01000020.1_146	RS_GCF_000297555.1	PF00158
93.6	2.1e-27	NZ_AMGD01000025.1_22	RS_GCF_000297555.1	PF00158
230.1	3.2e-69	UCJU01000037.1_24	GB_GCA_900472925.1	PF00158
211.4	1.8e-63	UCJU01000002.1_268	GB_GCA_900472925.1	PF00158
236.5	3.3e-71	UCJU01000003.1_178	GB_GCA_900472925.1	PF00158
161.8	3.1e-48	UCJU01000003.1_174	GB_GCA_900472925.1	PF00158
229.1	6.4e-69	UCJU01000015.1_127	GB_GCA_900472925.1	PF00158
204.8	1.8e-61	UCJU01000001.1_63	GB_GCA_900472925.1	PF00158
230.7	2e-69	NZ_AULT01000031.1_7	RS_GCF_000422425.1	PF00158
246	3.8e-74	NZ_AULT01000009.1_136	RS_GCF_000422425.1	PF00158
216.9	3.3e-65	NZ_AULT01000043.1_10	RS_GCF_000422425.1	PF00158
236.4	3.4e-71	NZ_AULT01000033.1_26	RS_GCF_000422425.1	PF00158
204.6	2e-61	NZ_KE383830.1_112	RS_GCF_000422425.1	PF00158
217.6	2e-65	NZ_AULT01000010.1_137	RS_GCF_000422425.1	PF00158
194.3	2.9e-58	NZ_KE383831.1_42	RS_GCF_000422425.1	PF00158
228.4	9.9e-69	NZ_KE383829.1_11	RS_GCF_000422425.1	PF00158
230.4	2.3e-69	NZ_AULT01000028.1_41	RS_GCF_000422425.1	PF00158
216.9	3.4e-65	NZ_AULT01000042.1_44	RS_GCF_000422425.1	PF00158
205.6	1e-61	NZ_AULT01000044.1_37	RS_GCF_000422425.1	PF00158
224.7	1.4e-67	NZ_AULT01000029.1_54	RS_GCF_000422425.1	PF00158
227.9	1.4e-68	NZ_AULT01000029.1_57	RS_GCF_000422425.1	PF00158
210.5	3.2e-63	NZ_AULT01000051.1_25	RS_GCF_000422425.1	PF00158
201.7	1.6e-60	NZ_KE383830.1_33	RS_GCF_000422425.1	PF00158
224.4	1.7e-67	NZ_AULT01000080.1_8	RS_GCF_000422425.1	PF00158
226	5.4e-68	NZ_AULT01000032.1_28	RS_GCF_000422425.1	PF00158
224	2.2e-67	NZ_AULT01000033.1_60	RS_GCF_000422425.1	PF00158
225.7	6.8e-68	NZ_AULT01000028.1_27	RS_GCF_000422425.1	PF00158
210.7	3.8e-63	NZ_JFHE01000007.1_84	RS_GCF_000698555.1	PF00158
208.3	2.1e-62	NZ_JFHE01000007.1_169	RS_GCF_000698555.1	PF00158
231.8	1.3e-69	NZ_JFHE01000010.1_27	RS_GCF_000698555.1	PF00158
222.7	7.4e-67	NZ_JFHE01000004.1_312	RS_GCF_000698555.1	PF00158
229.2	7.6e-69	NZ_JFHE01000011.1_16	RS_GCF_000698555.1	PF00158
226	7.3e-68	NZ_JFHE01000001.1_279	RS_GCF_000698555.1	PF00158
231.7	1.3e-69	NZ_JFHE01000003.1_330	RS_GCF_000698555.1	PF00158
215.8	1e-64	NZ_JFHE01000011.1_48	RS_GCF_000698555.1	PF00158
230.2	3.9e-69	NZ_JFHE01000002.1_223	RS_GCF_000698555.1	PF00158
203.5	6.3e-61	NZ_JFHE01000002.1_13	RS_GCF_000698555.1	PF00158
166.6	1.4e-49	NZ_JFHE01000001.1_217	RS_GCF_000698555.1	PF00158
224.8	1.7e-67	NZ_JFHE01000006.1_221	RS_GCF_000698555.1	PF00158
235.2	1.1e-70	NZ_JFHE01000002.1_76	RS_GCF_000698555.1	PF00158
220.4	3.8e-66	NZ_JFHE01000003.1_182	RS_GCF_000698555.1	PF00158
230.9	2.3e-69	NZ_JFHE01000003.1_186	RS_GCF_000698555.1	PF00158
50.9	4.6e-14	NZ_AJLK01000007.1_10	RS_GCF_000317205.1	PF00158
212.1	5.7e-64	ONDS01000034.1_8	GB_GCA_900316685.1	PF00158
200.5	2.9e-60	NZ_AYTB01000015.1_247	RS_GCF_000505545.1	PF00158
232.3	4.7e-70	NZ_AYTB01000008.1_406	RS_GCF_000505545.1	PF00158
202.2	8.6e-61	NZ_AYTB01000015.1_289	RS_GCF_000505545.1	PF00158
225.4	6.4e-68	NZ_AYTB01000015.1_296	RS_GCF_000505545.1	PF00158
217.6	1.5e-65	NZ_AYTB01000008.1_305	RS_GCF_000505545.1	PF00158
157.8	4.4e-47	NZ_JASD01000008.1_3233	RS_GCF_000622385.1	PF00158
95.2	7.7e-28	NZ_JASD01000008.1_3044	RS_GCF_000622385.1	PF00158
207.3	2.5e-62	NC_015164.1_1074	RS_GCF_000190575.1	PF00158
210.9	2e-63	NC_015164.1_2768	RS_GCF_000190575.1	PF00158
209.6	4.9e-63	NC_015164.1_2567	RS_GCF_000190575.1	PF00158
219.4	4.8e-66	NC_015164.1_3010	RS_GCF_000190575.1	PF00158
216.4	3.9e-65	NC_015164.1_3193	RS_GCF_000190575.1	PF00158
220.7	2e-66	NC_015164.1_3	RS_GCF_000190575.1	PF00158
91.7	1.1e-26	UBA8348_contig_224051_1	GB_GCA_003501385.1	PF00158
214.4	2.3e-64	UBA8348_contig_28794_23	GB_GCA_003501385.1	PF00158
170.7	5.8e-51	UBA8348_contig_6679_17	GB_GCA_003501385.1	PF00158
120.6	1.5e-35	UBA8348_contig_20945_7	GB_GCA_003501385.1	PF00158
237.2	2.2e-71	UBA8348_contig_6679_15	GB_GCA_003501385.1	PF00158
190.6	3e-57	NZ_BATM01000011.1_12	RS_GCF_000467185.1	PF00158
228	9.4e-69	NZ_BATM01000011.1_22	RS_GCF_000467185.1	PF00158
239.1	3.6e-72	NZ_BATM01000037.1_66	RS_GCF_000467185.1	PF00158
230.2	2e-69	NZ_BATM01000053.1_15	RS_GCF_000467185.1	PF00158
189.7	5.5e-57	NZ_BATM01000008.1_242	RS_GCF_000467185.1	PF00158
230.8	1.3e-69	NZ_BATM01000036.1_11	RS_GCF_000467185.1	PF00158
218.7	7e-66	NZ_BATM01000045.1_87	RS_GCF_000467185.1	PF00158
136.3	1.7e-40	NZ_AUEY01000079.1_6	RS_GCF_000426225.1	PF00158
232.4	5e-70	NZ_AUEY01000095.1_5	RS_GCF_000426225.1	PF00158
235.5	5.5e-71	NZ_AUEY01000006.1_13	RS_GCF_000426225.1	PF00158
232.3	5.4e-70	NZ_AUEY01000004.1_13	RS_GCF_000426225.1	PF00158
220	3.3e-66	NZ_AUEY01000004.1_5	RS_GCF_000426225.1	PF00158
229.8	3.1e-69	NZ_AUEY01000004.1_107	RS_GCF_000426225.1	PF00158
211.4	1.4e-63	NZ_AUEY01000040.1_23	RS_GCF_000426225.1	PF00158
222.6	5.3e-67	NZ_AUEY01000022.1_35	RS_GCF_000426225.1	PF00158
230.4	2e-69	NZ_AUEY01000011.1_24	RS_GCF_000426225.1	PF00158
199.5	6.2e-60	NZ_AUEY01000001.1_78	RS_GCF_000426225.1	PF00158
243	2.7e-73	NZ_AUEY01000001.1_76	RS_GCF_000426225.1	PF00158
232.6	4.2e-70	NZ_AUEY01000024.1_21	RS_GCF_000426225.1	PF00158
238.1	8.9e-72	NZ_AUEY01000003.1_83	RS_GCF_000426225.1	PF00158
227.7	1.4e-68	NZ_AUEY01000003.1_85	RS_GCF_000426225.1	PF00158
212.8	5.1e-64	NZ_AUEY01000106.1_4	RS_GCF_000426225.1	PF00158
221.4	1.2e-66	NZ_AUEY01000006.1_52	RS_GCF_000426225.1	PF00158
212.6	5.9e-64	NZ_AUEY01000017.1_4	RS_GCF_000426225.1	PF00158
233.6	2.1e-70	NZ_AUEY01000104.1_5	RS_GCF_000426225.1	PF00158
237.8	1.1e-71	NZ_AUEY01000007.1_7	RS_GCF_000426225.1	PF00158
223.7	2.3e-67	NZ_AUEY01000116.1_2	RS_GCF_000426225.1	PF00158
241.6	7.5e-73	NZ_AUEY01000002.1_68	RS_GCF_000426225.1	PF00158
224	1.8e-67	NZ_AUEY01000009.1_16	RS_GCF_000426225.1	PF00158
234.9	8.7e-71	NZ_AUEY01000044.1_15	RS_GCF_000426225.1	PF00158
217.7	1.6e-65	NZ_AUEY01000005.1_105	RS_GCF_000426225.1	PF00158
217.1	2.6e-65	NZ_AUEY01000006.1_57	RS_GCF_000426225.1	PF00158
199.8	5.1e-60	NZ_AUEY01000012.1_47	RS_GCF_000426225.1	PF00158
228.7	7e-69	NZ_AUEY01000006.1_4	RS_GCF_000426225.1	PF00158
239.3	3.7e-72	NZ_AUEY01000032.1_30	RS_GCF_000426225.1	PF00158
201.8	1.3e-60	NZ_AUEY01000028.1_18	RS_GCF_000426225.1	PF00158
241.1	1.1e-72	NZ_AUEY01000012.1_11	RS_GCF_000426225.1	PF00158
240.8	1.3e-72	NZ_AUEY01000014.1_45	RS_GCF_000426225.1	PF00158
243.8	9e-74	NC_007204.1_1579	RS_GCF_000012305.1	PF00158
219.8	3.2e-66	NZ_ACZO01000006.1_147	RS_GCF_000176155.1	PF00158
247.9	7.3e-75	NZ_ACZO01000006.1_145	RS_GCF_000176155.1	PF00158
232.2	5e-70	NZ_ACZO01000006.1_702	RS_GCF_000176155.1	PF00158
237.3	1.3e-71	NZ_ACZO01000005.1_2	RS_GCF_000176155.1	PF00158
232.5	4e-70	NZ_ACZO01000006.1_1142	RS_GCF_000176155.1	PF00158
107	1.5e-31	NZ_ACZO01000007.1_230	RS_GCF_000176155.1	PF00158
114	1.1e-33	NZ_ACZO01000007.1_231	RS_GCF_000176155.1	PF00158
194	2.7e-58	NZ_ACZO01000006.1_788	RS_GCF_000176155.1	PF00158
232.8	3.1e-70	NZ_ACZO01000006.1_326	RS_GCF_000176155.1	PF00158
232.2	5e-70	NZ_ACZO01000007.1_518	RS_GCF_000176155.1	PF00158
100.9	1.1e-29	NZ_ACZO01000007.1_339	RS_GCF_000176155.1	PF00158
118.9	3.3e-35	NZ_ACZO01000004.1_37	RS_GCF_000176155.1	PF00158
201.8	1.1e-60	NZ_AJXT01000033.1_42	RS_GCF_000264295.1	PF00158
206.9	3.1e-62	NZ_AJXT01000045.1_35	RS_GCF_000264295.1	PF00158
221.1	1.3e-66	NZ_AJXT01000056.1_1	RS_GCF_000264295.1	PF00158
220.1	2.7e-66	NZ_AJXT01000050.1_29	RS_GCF_000264295.1	PF00158
229	5e-69	NZ_AJXT01000034.1_12	RS_GCF_000264295.1	PF00158
239.7	2.7e-72	NZ_JFGT01000002.1_536	RS_GCF_000599885.1	PF00158
192.1	1.2e-57	NZ_JFGT01000005.1_429	RS_GCF_000599885.1	PF00158
226.9	2.3e-68	NZ_JFGT01000005.1_308	RS_GCF_000599885.1	PF00158
206.8	3.6e-62	NZ_JFGT01000007.1_8	RS_GCF_000599885.1	PF00158
203.6	3.3e-61	NZ_JFGT01000007.1_15	RS_GCF_000599885.1	PF00158
159.4	1.3e-47	NZ_JFGT01000005.1_434	RS_GCF_000599885.1	PF00158
171.6	2.3e-51	NZ_JFGT01000005.1_449	RS_GCF_000599885.1	PF00158
237	1.8e-71	NZ_JFGT01000004.1_196	RS_GCF_000599885.1	PF00158
172.3	2.4e-51	NZ_JPKG01000072.1_63	RS_GCF_000735605.1	PF00158
225.6	1e-67	NZ_JPKG01000016.1_43	RS_GCF_000735605.1	PF00158
218.7	1.3e-65	NZ_JPKG01000063.1_65	RS_GCF_000735605.1	PF00158
236.1	6e-71	NZ_JPKG01000046.1_61	RS_GCF_000735605.1	PF00158
231.9	1.1e-69	NZ_JPKG01000072.1_61	RS_GCF_000735605.1	PF00158
225.2	5.5e-68	contig_2457_4	GB_GCA_003526465.1	PF00158
171.7	1.5e-51	contig_3066_4	GB_GCA_003526465.1	PF00158
25.2	5.7e-06	NZ_JIAI01000016.1_122	RS_GCF_000620785.1	PF00158
236.4	1.7e-71	NZ_ATXH01000001.1_108	RS_GCF_000421585.1	PF00158
246.9	9.9e-75	NZ_ATXH01000001.1_105	RS_GCF_000421585.1	PF00158
106.7	1.3e-31	NZ_ATXH01000004.1_58	RS_GCF_000421585.1	PF00158
232.7	2.3e-70	NZ_ATXH01000002.1_86	RS_GCF_000421585.1	PF00158
252	2.8e-76	NZ_ATXH01000016.1_9	RS_GCF_000421585.1	PF00158
230.6	1.1e-69	NZ_ATXH01000016.1_7	RS_GCF_000421585.1	PF00158
234.1	8.9e-71	NZ_ATXH01000014.1_51	RS_GCF_000421585.1	PF00158
239.1	2.5e-72	NZ_ATXH01000011.1_27	RS_GCF_000421585.1	PF00158
247.7	5.9e-75	NZ_ATXH01000019.1_4	RS_GCF_000421585.1	PF00158
242.2	2.8e-73	NZ_ATXH01000003.1_98	RS_GCF_000421585.1	PF00158
235.3	3.7e-71	NZ_ATXH01000012.1_46	RS_GCF_000421585.1	PF00158
231.8	4.4e-70	NZ_ATXH01000001.1_65	RS_GCF_000421585.1	PF00158
232.5	2.6e-70	NZ_ATXH01000017.1_41	RS_GCF_000421585.1	PF00158
232.7	2.4e-70	NZ_ATXH01000031.1_13	RS_GCF_000421585.1	PF00158
242.4	2.4e-73	NZ_ATXH01000016.1_22	RS_GCF_000421585.1	PF00158
223.2	2e-67	NZ_ATXH01000005.1_11	RS_GCF_000421585.1	PF00158
231.3	7.1e-70	contig_13548_3	GB_GCA_003542385.1	PF00158
201.8	8.7e-61	contig_30620_7	GB_GCA_003542385.1	PF00158
211.2	1.1e-63	contig_101855_2	GB_GCA_003542385.1	PF00158
184.6	1.6e-55	contig_39937_9	GB_GCA_003542385.1	PF00158
233	2.1e-70	contig_30230_6	GB_GCA_003542385.1	PF00158
236.5	1.8e-71	contig_76706_2	GB_GCA_003542385.1	PF00158
231.3	7.1e-70	contig_19006_2	GB_GCA_003542385.1	PF00158
73.9	1.8e-21	contig_15025_14	GB_GCA_003542385.1	PF00158
198.2	1.1e-59	contig_56656_3	GB_GCA_003542385.1	PF00158
206.2	3.8e-62	contig_34702_4	GB_GCA_003542385.1	PF00158
227.8	8.6e-69	contig_39408_2	GB_GCA_003542385.1	PF00158
220.9	1.1e-66	contig_2634_10	GB_GCA_003542385.1	PF00158
196.5	3.7e-59	contig_1528_15	GB_GCA_003542385.1	PF00158
244	9e-74	contig_39057_4	GB_GCA_003542385.1	PF00158
215.3	5.8e-65	contig_13094_6	GB_GCA_003542385.1	PF00158
234.3	8.6e-71	contig_25269_3	GB_GCA_003542385.1	PF00158
222.7	3.3e-67	contig_49534_4	GB_GCA_003542385.1	PF00158
223.9	1.4e-67	contig_59563_6	GB_GCA_003542385.1	PF00158
94.3	9.6e-28	contig_34733_10	GB_GCA_003542385.1	PF00158
222.9	2.8e-67	contig_31543_11	GB_GCA_003542385.1	PF00158
220	2.1e-66	contig_13938_3	GB_GCA_003542385.1	PF00158
231.9	4.9e-70	contig_10235_8	GB_GCA_003542385.1	PF00158
222.9	2.7e-67	contig_22576_3	GB_GCA_003542385.1	PF00158
81.6	7.4e-24	contig_51618_1	GB_GCA_003542385.1	PF00158
27.8	2.6e-07	contig_51618_2	GB_GCA_003542385.1	PF00158
219.7	2.8e-66	contig_55296_7	GB_GCA_003542385.1	PF00158
239	3.4e-72	NC_014150.1_292	RS_GCF_000092845.1	PF00158
215.7	7.3e-65	NZ_AUCQ01000001.1_148	RS_GCF_000429845.1	PF00158
213.8	2.7e-64	NZ_KE386974.1_83	RS_GCF_000429845.1	PF00158
233.8	1.9e-70	NZ_AUCQ01000003.1_118	RS_GCF_000429845.1	PF00158
223.7	2.4e-67	NZ_AUCQ01000002.1_278	RS_GCF_000429845.1	PF00158
193.6	4.3e-58	NZ_KE386971.1_39	RS_GCF_000429845.1	PF00158
223.4	3e-67	NZ_AUCQ01000001.1_75	RS_GCF_000429845.1	PF00158
202.9	6.1e-61	NZ_KE386975.1_14	RS_GCF_000429845.1	PF00158
228.4	8.7e-69	NZ_KE386973.1_72	RS_GCF_000429845.1	PF00158
229	5.7e-69	NZ_AUCQ01000007.1_215	RS_GCF_000429845.1	PF00158
202.1	1.1e-60	NZ_AUCQ01000017.1_8	RS_GCF_000429845.1	PF00158
230.5	2e-69	NZ_AUCQ01000029.1_4	RS_GCF_000429845.1	PF00158
219.1	6.4e-66	NZ_AUCQ01000013.1_135	RS_GCF_000429845.1	PF00158
168.5	2.3e-50	NZ_AUCQ01000016.1_40	RS_GCF_000429845.1	PF00158
26.3	9.2e-07	NC_001263.1_2638	RS_GCF_000008565.1	PF00158
240	4.2e-72	QMBP01000030.1_7	GB_GCA_003289945.1	PF00158
222.1	1.3e-66	QMBP01000002.1_272	GB_GCA_003289945.1	PF00158
167.1	1e-49	QMBP01000015.1_8	GB_GCA_003289945.1	PF00158
216.9	5.3e-65	QMBP01000029.1_55	GB_GCA_003289945.1	PF00158
216.1	9.4e-65	QMBP01000014.1_107	GB_GCA_003289945.1	PF00158
198.6	2.2e-59	QMBP01000004.1_237	GB_GCA_003289945.1	PF00158
172.3	2.7e-51	QMBP01000011.1_115	GB_GCA_003289945.1	PF00158
236.9	3.8e-71	QMBP01000011.1_117	GB_GCA_003289945.1	PF00158
228.2	8.3e-69	NZ_AJKS02000016.1_25	RS_GCF_000265245.1	PF00158
240.9	9.9e-73	NZ_AJKS02000001.1_123	RS_GCF_000265245.1	PF00158
237	1.6e-71	NZ_AJKS02000017.1_21	RS_GCF_000265245.1	PF00158
196.4	4.8e-59	NZ_AJKS02000004.1_112	RS_GCF_000265245.1	PF00158
222.7	3.9e-67	NZ_AJKS02000016.1_57	RS_GCF_000265245.1	PF00158
229.5	3.3e-69	NZ_AJKS02000002.1_359	RS_GCF_000265245.1	PF00158
239.1	3.5e-72	NZ_AJKS02000002.1_136	RS_GCF_000265245.1	PF00158
213.1	3.6e-64	NZ_AJKS02000007.1_68	RS_GCF_000265245.1	PF00158
224.9	1.1e-67	NZ_CDBR01000034.1_114	RS_GCF_000819685.1	PF00158
114.9	7.2e-34	NZ_CDBR01000005.1_203	RS_GCF_000819685.1	PF00158
235.2	7.2e-71	NZ_CDBR01000099.1_42	RS_GCF_000819685.1	PF00158
236.9	2.3e-71	NZ_CDBR01000062.1_102	RS_GCF_000819685.1	PF00158
225.8	5.9e-68	NZ_CDBR01000009.1_13	RS_GCF_000819685.1	PF00158
222.1	8.2e-67	NZ_CDBR01000119.1_28	RS_GCF_000819685.1	PF00158
224.7	1.3e-67	NZ_CDBR01000009.1_28	RS_GCF_000819685.1	PF00158
206.1	6.3e-62	NZ_CDBR01000082.1_4	RS_GCF_000819685.1	PF00158
202.9	6.1e-61	NZ_CDBR01000082.1_18	RS_GCF_000819685.1	PF00158
234.9	9.2e-71	NZ_CDBR01000066.1_96	RS_GCF_000819685.1	PF00158
127.2	1.1e-37	NZ_CDBR01000062.1_39	RS_GCF_000819685.1	PF00158
225.1	9.7e-68	NZ_CDBR01000053.1_175	RS_GCF_000819685.1	PF00158
243.3	2.4e-73	NZ_CDBR01000053.1_173	RS_GCF_000819685.1	PF00158
220.6	1.9e-66	NZ_JUGK01000012.1_452	RS_GCF_000799255.1	PF00158
227.3	1.7e-68	NZ_JUGK01000013.1_181	RS_GCF_000799255.1	PF00158
23.1	9.3e-06	NZ_JUGK01000011.1_500	RS_GCF_000799255.1	PF00158
232	6.2e-70	NZ_JUGK01000011.1_616	RS_GCF_000799255.1	PF00158
225.3	7.5e-68	NC_017910.1_1072	RS_GCF_000262305.1	PF00158
239.1	4.3e-72	NC_017910.1_957	RS_GCF_000262305.1	PF00158
188.9	1.1e-56	NC_017910.1_1434	RS_GCF_000262305.1	PF00158
239.7	2.8e-72	NC_017910.1_3307	RS_GCF_000262305.1	PF00158
236.3	3.2e-71	NC_017910.1_3751	RS_GCF_000262305.1	PF00158
183.1	7e-55	NC_017910.1_1566	RS_GCF_000262305.1	PF00158
239.2	4e-72	NC_017910.1_90	RS_GCF_000262305.1	PF00158
204.8	1.5e-61	NC_017910.1_2029	RS_GCF_000262305.1	PF00158
126.3	1.9e-37	NC_017910.1_2891	RS_GCF_000262305.1	PF00158
203.7	3.2e-61	NC_017910.1_1559	RS_GCF_000262305.1	PF00158
224.1	1.7e-67	NC_017910.1_1487	RS_GCF_000262305.1	PF00158
151	1.4e-45	QBVU01000002.1_19	GB_GCA_003284275.1	PF00158
186.9	7.7e-56	NZ_JUHA01000026.1_35	RS_GCF_000800095.1	PF00158
165.3	3.2e-49	NZ_JUHA01000017.1_14	RS_GCF_000800095.1	PF00158
221.4	1.9e-66	NZ_JUHA01000049.1_2	RS_GCF_000800095.1	PF00158
205.9	1.1e-61	NZ_JUHA01000009.1_72	RS_GCF_000800095.1	PF00158
192.5	1.4e-57	NZ_JUHA01000002.1_182	RS_GCF_000800095.1	PF00158
216.4	6.6e-65	NZ_JUHA01000029.1_58	RS_GCF_000800095.1	PF00158
223.8	3.5e-67	NZ_JUHA01000042.1_22	RS_GCF_000800095.1	PF00158
205.5	1.4e-61	NZ_JUHA01000009.1_40	RS_GCF_000800095.1	PF00158
229.7	5.4e-69	NZ_JUHA01000033.1_41	RS_GCF_000800095.1	PF00158
237.1	2.8e-71	NZ_JUHA01000002.1_304	RS_GCF_000800095.1	PF00158
233.7	3.1e-70	NZ_JUHA01000002.1_231	RS_GCF_000800095.1	PF00158
230.1	4.1e-69	NZ_JUHA01000018.1_142	RS_GCF_000800095.1	PF00158
214.3	3e-64	NZ_JUHA01000008.1_244	RS_GCF_000800095.1	PF00158
212.2	1.3e-63	NZ_JUHA01000004.1_15	RS_GCF_000800095.1	PF00158
229.7	1.5e-69	NZ_GG661974.1_134	RS_GCF_000158455.1	PF00158
233.8	1.4e-70	NZ_CP011071.1_483	RS_GCF_000963865.1	PF00158
218.9	5.6e-66	NZ_CP011071.1_958	RS_GCF_000963865.1	PF00158
233.9	8.7e-71	QIFB01000093.1_3	GB_GCA_003230545.1	PF00158
160.7	3.9e-48	NZ_KE136489.1_276	RS_GCF_000407205.1	PF00158
149.2	1.3e-44	NZ_KE136488.1_135	RS_GCF_000407205.1	PF00158
159.3	1e-47	NZ_KE136488.1_177	RS_GCF_000407205.1	PF00158
210.8	1.3e-63	QIJG01000202.1_13	GB_GCA_003232715.1	PF00158
235.9	2.5e-71	QIJG01000293.1_3	GB_GCA_003232715.1	PF00158
228.6	4.4e-69	QIJG01000151.1_13	GB_GCA_003232715.1	PF00158
232.5	2.9e-70	QIJG01000342.1_2	GB_GCA_003232715.1	PF00158
224.7	7.2e-68	QIJG01000313.1_1	GB_GCA_003232715.1	PF00158
212.5	4.1e-64	QIJG01000214.1_18	GB_GCA_003232715.1	PF00158
215.5	4.8e-65	QIJG01000154.1_2	GB_GCA_003232715.1	PF00158
214.8	7.9e-65	QIJG01000111.1_2	GB_GCA_003232715.1	PF00158
232.2	3.6e-70	QIJG01000054.1_7	GB_GCA_003232715.1	PF00158
243.2	1.5e-73	QIJG01000207.1_11	GB_GCA_003232715.1	PF00158
218.9	4.4e-66	QIJG01000129.1_3	GB_GCA_003232715.1	PF00158
221.2	8.6e-67	QIJG01000129.1_5	GB_GCA_003232715.1	PF00158
233.7	1.2e-70	QIJG01000207.1_7	GB_GCA_003232715.1	PF00158
231.8	4.8e-70	QIJG01000026.1_5	GB_GCA_003232715.1	PF00158
214	2.3e-64	NZ_ADVZ01000002.1_325	RS_GCF_000178995.1	PF00158
214	2.1e-64	NZ_ADVZ01000001.1_561	RS_GCF_000178995.1	PF00158
230.2	2.2e-69	NZ_ADVZ01000002.1_429	RS_GCF_000178995.1	PF00158
228.2	9.8e-69	NZ_ADVZ01000001.1_384	RS_GCF_000178995.1	PF00158
175.2	1.9e-52	NZ_ADVZ01000002.1_431	RS_GCF_000178995.1	PF00158
227.4	1.7e-68	NZ_ADVZ01000001.1_273	RS_GCF_000178995.1	PF00158
232.6	3.5e-70	NZ_JNIX01000007.1_72	RS_GCF_000701445.1	PF00158
231.8	6.2e-70	NZ_JNIX01000008.1_55	RS_GCF_000701445.1	PF00158
191.5	1.5e-57	NZ_JNIX01000010.1_123	RS_GCF_000701445.1	PF00158
165.2	1.9e-49	NZ_JNIX01000009.1_242	RS_GCF_000701445.1	PF00158
204.3	1.2e-61	contig_221_3	GB_GCA_003521095.1	PF00158
223.5	2.9e-67	NZ_CDBH01000025.1_115	RS_GCF_000820305.1	PF00158
236.9	2.3e-71	NZ_CDBH01000035.1_75	RS_GCF_000820305.1	PF00158
222.2	7.6e-67	NZ_CDBH01000021.1_92	RS_GCF_000820305.1	PF00158
223.2	3.6e-67	NZ_CDBH01000069.1_70	RS_GCF_000820305.1	PF00158
236.1	4e-71	NZ_CDBH01000044.1_53	RS_GCF_000820305.1	PF00158
221.4	1.3e-66	NZ_CDBH01000045.1_363	RS_GCF_000820305.1	PF00158
129.8	1.9e-38	NZ_CDBH01000029.1_189	RS_GCF_000820305.1	PF00158
243.8	1.7e-73	NZ_CDBH01000069.1_68	RS_GCF_000820305.1	PF00158
221	1.8e-66	NZ_CDBH01000048.1_36	RS_GCF_000820305.1	PF00158
115.9	3.4e-34	NZ_CDBH01000031.1_45	RS_GCF_000820305.1	PF00158
236.3	3.4e-71	NZ_CDBH01000064.1_141	RS_GCF_000820305.1	PF00158
203.4	4.3e-61	NZ_CDBH01000045.1_397	RS_GCF_000820305.1	PF00158
182	1.7e-54	NZ_CDBH01000022.1_186	RS_GCF_000820305.1	PF00158
206.3	5.7e-62	NZ_CDBH01000045.1_406	RS_GCF_000820305.1	PF00158
233.5	1.3e-70	QHBO01000046.1_13	GB_GCA_003243965.1	PF00158
24.2	8.1e-06	NC_016604.1_3285	RS_GCF_000230895.2	PF00158
240.5	3e-72	NZ_JH660636.1_107	RS_GCF_000262405.1	PF00158
234.6	1.8e-70	NZ_JH660641.1_743	RS_GCF_000262405.1	PF00158
160.4	1.2e-47	NZ_JH660641.1_741	RS_GCF_000262405.1	PF00158
220.1	5.5e-66	NZ_JH660642.1_176	RS_GCF_000262405.1	PF00158
222.1	1.3e-66	NZ_JH660636.1_30	RS_GCF_000262405.1	PF00158
230.3	1.4e-69	NZ_KB291337.1_79	RS_GCF_000318275.2	PF00158
217.9	9.3e-66	NZ_KB291331.1_44	RS_GCF_000318275.2	PF00158
220	2.1e-66	NZ_KB291310.1_56	RS_GCF_000318275.2	PF00158
232.4	3.9e-70	NZ_AP012273.1_957	RS_GCF_000828615.1	PF00158
234.9	6.6e-71	NZ_AP012273.1_1383	RS_GCF_000828615.1	PF00158
232.8	2.9e-70	NZ_AP012273.1_2432	RS_GCF_000828615.1	PF00158
153.7	5.7e-46	NZ_AP012273.1_427	RS_GCF_000828615.1	PF00158
235.6	4e-71	NZ_AP012273.1_344	RS_GCF_000828615.1	PF00158
198.7	8.9e-60	NZ_AP012273.1_1040	RS_GCF_000828615.1	PF00158
229.9	2.3e-69	NZ_AP012273.1_1605	RS_GCF_000828615.1	PF00158
239.4	2.8e-72	NZ_AP012273.1_2713	RS_GCF_000828615.1	PF00158
226.2	3.2e-68	NZ_AP012273.1_1285	RS_GCF_000828615.1	PF00158
242.4	3.3e-73	NZ_AP012273.1_1093	RS_GCF_000828615.1	PF00158
223.2	2.6e-67	NZ_AP012273.1_1412	RS_GCF_000828615.1	PF00158
225	6.9e-68	NZ_AP012273.1_1485	RS_GCF_000828615.1	PF00158
222.9	3.1e-67	NZ_AP012273.1_433	RS_GCF_000828615.1	PF00158
225.4	6e-68	NC_022444.1_1008	RS_GCF_000468495.1	PF00158
203.2	4e-61	NC_022444.1_1175	RS_GCF_000468495.1	PF00158
227.9	1e-68	NC_022444.1_350	RS_GCF_000468495.1	PF00158
183.3	5.4e-55	NC_022444.1_947	RS_GCF_000468495.1	PF00158
228.6	6.1e-69	NC_022444.1_2706	RS_GCF_000468495.1	PF00158
235.3	5.5e-71	NC_022444.1_824	RS_GCF_000468495.1	PF00158
182	1.4e-54	NC_022444.1_1386	RS_GCF_000468495.1	PF00158
236.2	2.9e-71	NC_022444.1_361	RS_GCF_000468495.1	PF00158
238	7.9e-72	NC_022444.1_1130	RS_GCF_000468495.1	PF00158
235.5	4.7e-71	NC_022444.1_60	RS_GCF_000468495.1	PF00158
218.6	7.2e-66	NC_022444.1_1470	RS_GCF_000468495.1	PF00158
229.9	2.4e-69	NC_022444.1_1522	RS_GCF_000468495.1	PF00158
184.1	3e-55	NC_022444.1_2987	RS_GCF_000468495.1	PF00158
165.8	1.2e-49	NC_022444.1_1667	RS_GCF_000468495.1	PF00158
229.2	4.1e-69	NC_022444.1_1531	RS_GCF_000468495.1	PF00158
201.4	1.4e-60	NC_022444.1_2798	RS_GCF_000468495.1	PF00158
201.1	1.8e-60	NC_022444.1_990	RS_GCF_000468495.1	PF00158
204.1	2.1e-61	NC_022444.1_1331	RS_GCF_000468495.1	PF00158
204.5	1.6e-61	NC_022444.1_506	RS_GCF_000468495.1	PF00158
141.9	2.7e-42	NC_022444.1_503	RS_GCF_000468495.1	PF00158
231.9	6e-70	NC_022444.1_1773	RS_GCF_000468495.1	PF00158
228.3	7.9e-69	NC_022444.1_1573	RS_GCF_000468495.1	PF00158
192.8	6.4e-58	NC_022444.1_3089	RS_GCF_000468495.1	PF00158
227.2	1.7e-68	NC_022444.1_68	RS_GCF_000468495.1	PF00158
188.6	1.3e-56	NC_022444.1_1013	RS_GCF_000468495.1	PF00158
206.3	3.2e-62	ONYA01000007.1_44	GB_GCA_900321965.1	PF00158
249.1	3e-75	NZ_KK214998.1_757	RS_GCF_000633935.1	PF00158
215.2	7.6e-65	NZ_KK214998.1_1157	RS_GCF_000633935.1	PF00158
240.5	1.3e-72	NZ_KK214996.1_378	RS_GCF_000633935.1	PF00158
244.5	7.9e-74	NZ_KK214998.1_770	RS_GCF_000633935.1	PF00158
226.1	3.4e-68	NZ_KK214998.1_1294	RS_GCF_000633935.1	PF00158
232	5.5e-70	NZ_KK214998.1_1659	RS_GCF_000633935.1	PF00158
230.3	1.8e-69	NZ_KK214996.1_732	RS_GCF_000633935.1	PF00158
158.3	2.4e-47	NZ_KK214998.1_1211	RS_GCF_000633935.1	PF00158
237	1.6e-71	NZ_KK214998.1_1185	RS_GCF_000633935.1	PF00158
219.9	2.8e-66	NZ_KK214996.1_631	RS_GCF_000633935.1	PF00158
224.9	8.4e-68	NZ_KK214998.1_771	RS_GCF_000633935.1	PF00158
220.4	2e-66	NZ_KK214998.1_386	RS_GCF_000633935.1	PF00158
224	1.9e-67	NZ_BAZS01000055.1_8	RS_GCF_001310895.1	PF00158
237.4	1.5e-71	NZ_BAZS01000003.1_152	RS_GCF_001310895.1	PF00158
79.9	3.7e-23	NZ_BAZS01000001.1_229	RS_GCF_001310895.1	PF00158
219.8	3.9e-66	NZ_BAZS01000002.1_251	RS_GCF_001310895.1	PF00158
228.3	1.4e-68	NZ_AGAF01000278.1_64	RS_GCF_000224515.1	PF00158
234	2.4e-70	NZ_AGAF01000257.1_25	RS_GCF_000224515.1	PF00158
237.4	2.1e-71	NZ_AGAF01000068.1_8	RS_GCF_000224515.1	PF00158
239.5	5e-72	NZ_AGAF01000212.1_2	RS_GCF_000224515.1	PF00158
238.4	1.1e-71	NZ_AGAF01000007.1_8	RS_GCF_000224515.1	PF00158
236.8	3.2e-71	NZ_AGAF01000007.1_7	RS_GCF_000224515.1	PF00158
46.2	1.2e-12	NZ_AGAF01000226.1_14	RS_GCF_000224515.1	PF00158
218	2e-65	NZ_AGAF01000142.1_2	RS_GCF_000224515.1	PF00158
227.9	1.7e-68	NZ_AGAF01000018.1_15	RS_GCF_000224515.1	PF00158
235.9	6.3e-71	NZ_AGAF01000053.1_76	RS_GCF_000224515.1	PF00158
219.6	6.2e-66	NZ_AGAF01000053.1_95	RS_GCF_000224515.1	PF00158
231.7	1.2e-69	NZ_AGAF01000026.1_53	RS_GCF_000224515.1	PF00158
236.7	3.4e-71	NZ_AGAF01000026.1_40	RS_GCF_000224515.1	PF00158
242.6	5.2e-73	NZ_AGAF01000116.1_37	RS_GCF_000224515.1	PF00158
216.3	6.4e-65	NZ_AGAF01000093.1_8	RS_GCF_000224515.1	PF00158
216.7	5e-65	NZ_AGAF01000149.1_6	RS_GCF_000224515.1	PF00158
200.2	5.8e-60	NZ_AGAF01000229.1_30	RS_GCF_000224515.1	PF00158
240	3.5e-72	NZ_AGAF01000120.1_85	RS_GCF_000224515.1	PF00158
227.4	1.6e-68	NZ_ATWI01000008.1_459	RS_GCF_000421165.1	PF00158
240.4	1.6e-72	NZ_ATWI01000010.1_396	RS_GCF_000421165.1	PF00158
230.3	2e-69	NZ_ATWI01000010.1_253	RS_GCF_000421165.1	PF00158
240.6	1.4e-72	NZ_ATWI01000009.1_57	RS_GCF_000421165.1	PF00158
224.9	9.3e-68	NZ_ATWI01000013.1_14	RS_GCF_000421165.1	PF00158
217	2.4e-65	NZ_ATWI01000010.1_13	RS_GCF_000421165.1	PF00158
221.2	1.3e-66	NZ_ATWI01000012.1_328	RS_GCF_000421165.1	PF00158
237.8	9.6e-72	NZ_ATWI01000013.1_125	RS_GCF_000421165.1	PF00158
225.1	7.7e-68	NZ_ATWI01000008.1_778	RS_GCF_000421165.1	PF00158
223.8	1.9e-67	NZ_ATWI01000009.1_245	RS_GCF_000421165.1	PF00158
249.1	3.3e-75	NZ_ATWI01000009.1_793	RS_GCF_000421165.1	PF00158
228.5	7e-69	NZ_ATWI01000009.1_791	RS_GCF_000421165.1	PF00158
202	8.1e-61	NZ_KE383966.1_269	RS_GCF_000422985.1	PF00158
139.1	1.8e-41	NZ_AUHC01000005.1_125	RS_GCF_000422985.1	PF00158
232.5	3.3e-70	NZ_AUHC01000001.1_29	RS_GCF_000422985.1	PF00158
240.4	1.3e-72	NZ_AUHC01000001.1_191	RS_GCF_000422985.1	PF00158
215.3	6.4e-65	NZ_AUHC01000002.1_175	RS_GCF_000422985.1	PF00158
165.8	1.1e-49	NZ_AUHC01000001.1_189	RS_GCF_000422985.1	PF00158
212.7	5.4e-64	NZ_JIBT01000063.1_65	RS_GCF_001039575.1	PF00158
185.2	1.6e-55	NZ_JIBT01000024.1_63	RS_GCF_001039575.1	PF00158
226.4	3.4e-68	NZ_JIBT01000016.1_37	RS_GCF_001039575.1	PF00158
220.7	1.9e-66	NZ_JIBT01000028.1_25	RS_GCF_001039575.1	PF00158
242.3	4.4e-73	NZ_JIBT01000053.1_43	RS_GCF_001039575.1	PF00158
242.9	3e-73	NZ_JIBT01000050.1_17	RS_GCF_001039575.1	PF00158
235	7.7e-71	NZ_JIBT01000057.1_17	RS_GCF_001039575.1	PF00158
203.5	4.1e-61	NZ_CDBI01000033.1_38	RS_GCF_000820025.1	PF00158
202.2	1.1e-60	NZ_CDBI01000033.1_30	RS_GCF_000820025.1	PF00158
218.8	8.7e-66	NZ_CDBI01000053.1_12	RS_GCF_000820025.1	PF00158
241.6	8.6e-73	NZ_CDBI01000055.1_92	RS_GCF_000820025.1	PF00158
224.1	2e-67	NZ_CDBI01000055.1_94	RS_GCF_000820025.1	PF00158
221.3	1.4e-66	NZ_CDBI01000025.1_50	RS_GCF_000820025.1	PF00158
236.8	2.5e-71	NZ_CDBI01000074.1_12	RS_GCF_000820025.1	PF00158
236.6	2.9e-71	NZ_CDBI01000006.1_65	RS_GCF_000820025.1	PF00158
114.3	1.1e-33	NZ_CDBI01000103.1_7	RS_GCF_000820025.1	PF00158
125.9	2.9e-37	NZ_CDBI01000047.1_151	RS_GCF_000820025.1	PF00158
236.2	3.9e-71	NZ_CDBI01000014.1_21	RS_GCF_000820025.1	PF00158
179.9	7.7e-54	NZ_CDBI01000079.1_129	RS_GCF_000820025.1	PF00158
207.1	3.4e-62	NC_017770.1_242	RS_GCF_000242635.2	PF00158
208.6	1.2e-62	NC_017770.1_4123	RS_GCF_000242635.2	PF00158
233.7	2.3e-70	NC_017770.1_3717	RS_GCF_000242635.2	PF00158
215	1.3e-64	NC_017770.1_4019	RS_GCF_000242635.2	PF00158
226.5	3.6e-68	NC_017770.1_1855	RS_GCF_000242635.2	PF00158
240.3	1.4e-72	UBA8801_contig_329_1	GB_GCA_003505795.1	PF00158
63.3	3.5e-18	UBA8801_contig_394_5	GB_GCA_003505795.1	PF00158
230.9	1.1e-69	UBA8801_contig_330_6	GB_GCA_003505795.1	PF00158
224.6	9.7e-68	UBA8801_contig_177_8	GB_GCA_003505795.1	PF00158
228.4	6.5e-69	UBA8801_contig_367_1	GB_GCA_003505795.1	PF00158
52.9	2.2e-15	UBA8947_contig_68082_1	GB_GCA_003457075.1	PF00158
226.5	2.7e-68	QGUX01000071.1_6	GB_GCA_003242275.1	PF00158
202.6	6e-61	QGUX01000014.1_21	GB_GCA_003242275.1	PF00158
232.8	3.1e-70	QGUX01000357.1_2	GB_GCA_003242275.1	PF00158
85.5	5.7e-25	QGUX01000106.1_2	GB_GCA_003242275.1	PF00158
171.2	2.7e-51	QGUX01000011.1_23	GB_GCA_003242275.1	PF00158
230.9	1.2e-69	QGUX01000126.1_5	GB_GCA_003242275.1	PF00158
217.5	1.5e-65	QGUX01000167.1_6	GB_GCA_003242275.1	PF00158
230.8	1.3e-69	QGUX01000204.1_6	GB_GCA_003242275.1	PF00158
243.4	1.7e-73	QGUX01000204.1_5	GB_GCA_003242275.1	PF00158
230	2.6e-69	NZ_AJXW01000010.1_73	RS_GCF_000264375.1	PF00158
221.7	9.5e-67	NZ_AJXW01000067.1_7	RS_GCF_000264375.1	PF00158
238.6	5.8e-72	NZ_AJXW01000010.1_116	RS_GCF_000264375.1	PF00158
202.5	7.3e-61	NZ_AJXW01000048.1_50	RS_GCF_000264375.1	PF00158
229.9	2.7e-69	NZ_AJXW01000110.1_12	RS_GCF_000264375.1	PF00158
217	2.5e-65	NZ_AJXW01000040.1_25	RS_GCF_000264375.1	PF00158
197.4	2.7e-59	NZ_AJXW01000043.1_238	RS_GCF_000264375.1	PF00158
176.7	7.2e-53	NC_007493.2_189	RS_GCF_000012905.2	PF00158
198.9	1.1e-59	NC_007493.2_1465	RS_GCF_000012905.2	PF00158
214.2	2.3e-64	NC_007493.2_1672	RS_GCF_000012905.2	PF00158
141.8	4e-42	NC_007493.2_1418	RS_GCF_000012905.2	PF00158
95.9	5.1e-28	NC_007494.2_347	RS_GCF_000012905.2	PF00158
215.8	6.9e-65	NC_007493.2_166	RS_GCF_000012905.2	PF00158
238.5	7.6e-72	NC_007493.2_2171	RS_GCF_000012905.2	PF00158
218.5	1.1e-65	NC_007493.2_1694	RS_GCF_000012905.2	PF00158
100.7	1.7e-29	NC_007493.2_717	RS_GCF_000012905.2	PF00158
141.2	5.8e-42	NC_007493.2_2129	RS_GCF_000012905.2	PF00158
236.1	4.5e-71	NZ_AMXF01000091.1_11	RS_GCF_000310225.1	PF00158
230.7	2.1e-69	NZ_AMXF01000454.1_2	RS_GCF_000310225.1	PF00158
210.6	3.2e-63	NZ_AMXF01000095.1_2	RS_GCF_000310225.1	PF00158
227.3	2.4e-68	NZ_AMXF01000218.1_3	RS_GCF_000310225.1	PF00158
205.2	1.5e-61	NZ_AMXF01000049.1_1	RS_GCF_000310225.1	PF00158
234.1	2e-70	NZ_AMXF01000351.1_2	RS_GCF_000310225.1	PF00158
210.6	3.2e-63	NZ_AMXF01000460.1_2	RS_GCF_000310225.1	PF00158
208.5	1.4e-62	NZ_AMXF01000239.1_2	RS_GCF_000310225.1	PF00158
221.5	1.5e-66	NZ_AMXF01000117.1_8	RS_GCF_000310225.1	PF00158
229.3	5.8e-69	NZ_AMXF01000040.1_13	RS_GCF_000310225.1	PF00158
220.3	3.4e-66	NZ_AMXF01000452.1_1	RS_GCF_000310225.1	PF00158
220.8	2.3e-66	NZ_AMXF01000003.1_5	RS_GCF_000310225.1	PF00158
206.7	5e-62	NZ_AMXF01000265.1_4	RS_GCF_000310225.1	PF00158
225.7	7.4e-68	NZ_AMXF01000070.1_8	RS_GCF_000310225.1	PF00158
211.3	1.9e-63	NZ_AMXF01000278.1_5	RS_GCF_000310225.1	PF00158
234.7	1.2e-70	NZ_AMXF01000020.1_2	RS_GCF_000310225.1	PF00158
219.9	9.1e-67	NC_017287.1_158	RS_GCF_000204255.1	PF00158
153	1e-45	NZ_CP012023.1_573	RS_GCF_001308265.1	PF00158
217.6	1.4e-65	NZ_CP012023.1_108	RS_GCF_001308265.1	PF00158
217.9	1.2e-65	NZ_CP012023.1_143	RS_GCF_001308265.1	PF00158
85.5	5.6e-25	NZ_CP012023.1_2017	RS_GCF_001308265.1	PF00158
223.7	1.9e-67	NZ_KB891333.1_132	RS_GCF_000373385.1	PF00158
231.6	6.8e-70	NZ_KB891331.1_35	RS_GCF_000373385.1	PF00158
228.9	4.7e-69	NZ_KB891316.1_239	RS_GCF_000373385.1	PF00158
222.4	4.8e-67	NZ_KB891327.1_225	RS_GCF_000373385.1	PF00158
225.3	6.3e-68	NZ_KB891317.1_217	RS_GCF_000373385.1	PF00158
232.2	4.6e-70	NZ_KB891332.1_147	RS_GCF_000373385.1	PF00158
214.9	9.6e-65	NZ_KB891326.1_231	RS_GCF_000373385.1	PF00158
234.9	6.6e-71	NZ_KB891316.1_836	RS_GCF_000373385.1	PF00158
213.9	2e-64	NZ_KB891316.1_496	RS_GCF_000373385.1	PF00158
227.1	1.7e-68	NZ_KB891327.1_34	RS_GCF_000373385.1	PF00158
229.3	3.7e-69	NZ_KB891316.1_43	RS_GCF_000373385.1	PF00158
218.8	6.2e-66	NZ_KB891328.1_92	RS_GCF_000373385.1	PF00158
172.4	1.3e-51	UCNP01000020.1_137	GB_GCA_900473335.1	PF00158
235.1	7.2e-71	UCNP01000020.1_133	GB_GCA_900473335.1	PF00158
23.9	5.9e-06	UCNP01000133.1_1	GB_GCA_900473335.1	PF00158
241.1	6.5e-73	QKFK01000002.1_6	GB_GCA_003252195.1	PF00158
229.7	2e-69	QKFK01000250.1_3	GB_GCA_003252195.1	PF00158
234.1	1.2e-70	NZ_KB898744.1_283	RS_GCF_000377845.1	PF00158
218.8	5.5e-66	NZ_KB898747.1_95	RS_GCF_000377845.1	PF00158
236.2	2.6e-71	NZ_KB898744.1_80	RS_GCF_000377845.1	PF00158
227.8	1e-68	NZ_KB898747.1_85	RS_GCF_000377845.1	PF00158
236.3	2.3e-71	NZ_KB898754.1_31	RS_GCF_000377845.1	PF00158
226.3	2.8e-68	NZ_KB898750.1_51	RS_GCF_000377845.1	PF00158
229.9	2.2e-69	NZ_KB898747.1_239	RS_GCF_000377845.1	PF00158
226.7	2.1e-68	NZ_KB898755.1_49	RS_GCF_000377845.1	PF00158
212.9	3.6e-64	NZ_KB898745.1_81	RS_GCF_000377845.1	PF00158
237.2	1.2e-71	NZ_KB898745.1_80	RS_GCF_000377845.1	PF00158
237.1	1.3e-71	NZ_KB898747.1_216	RS_GCF_000377845.1	PF00158
165	2e-49	NZ_KB898744.1_39	RS_GCF_000377845.1	PF00158
225.8	3.9e-68	NZ_KB898747.1_267	RS_GCF_000377845.1	PF00158
25.1	2.4e-06	NC_012526.1_458	RS_GCF_000020685.1	PF00158
219.8	6.5e-66	NZ_BBQM01000022.1_66	RS_GCF_000876015.1	PF00158
203.7	5.7e-61	NZ_BBQM01000027.1_101	RS_GCF_000876015.1	PF00158
238.3	1.3e-71	NZ_BBQM01000004.1_68	RS_GCF_000876015.1	PF00158
219.8	6.6e-66	NZ_BBQM01000012.1_422	RS_GCF_000876015.1	PF00158
232.7	7.4e-70	NZ_BBQM01000012.1_423	RS_GCF_000876015.1	PF00158
216.6	6.5e-65	NZ_BBQM01000023.1_215	RS_GCF_000876015.1	PF00158
224.2	2.9e-67	NZ_BBQM01000004.1_169	RS_GCF_000876015.1	PF00158
222.1	1.3e-66	NZ_BBQM01000013.1_186	RS_GCF_000876015.1	PF00158
232.5	8.4e-70	NZ_BBQM01000020.1_194	RS_GCF_000876015.1	PF00158
212.1	1.5e-63	NZ_BBQM01000012.1_362	RS_GCF_000876015.1	PF00158
208.6	1.9e-62	NZ_BBQM01000032.1_64	RS_GCF_000876015.1	PF00158
206.3	9.6e-62	NZ_BBQM01000014.1_81	RS_GCF_000876015.1	PF00158
233	5.9e-70	NZ_BBQM01000020.1_253	RS_GCF_000876015.1	PF00158
224.3	2.7e-67	NZ_BBQM01000001.1_61	RS_GCF_000876015.1	PF00158
222.2	1.2e-66	NZ_BBQM01000016.1_248	RS_GCF_000876015.1	PF00158
222.4	1.1e-66	NZ_BBQM01000016.1_180	RS_GCF_000876015.1	PF00158
203.4	7.3e-61	NZ_BBQM01000004.1_51	RS_GCF_000876015.1	PF00158
230	4.9e-69	NZ_BBQM01000012.1_94	RS_GCF_000876015.1	PF00158
215.4	1.5e-64	NZ_BBQM01000023.1_71	RS_GCF_000876015.1	PF00158
225.6	1.1e-67	NZ_BBQM01000015.1_444	RS_GCF_000876015.1	PF00158
224.7	2.1e-67	NZ_BBQM01000012.1_19	RS_GCF_000876015.1	PF00158
139.4	1.1e-41	NZ_LM997411.1_495	RS_GCF_000953475.1	PF00158
235.7	2.8e-71	NZ_LM997411.1_42	RS_GCF_000953475.1	PF00158
241.3	5.4e-73	NZ_LM997411.1_2042	RS_GCF_000953475.1	PF00158
242.5	2.2e-73	NZ_LM997411.1_655	RS_GCF_000953475.1	PF00158
225.7	3.2e-68	NZ_LM997411.1_1336	RS_GCF_000953475.1	PF00158
201.2	1.1e-60	NZ_LM997411.1_1441	RS_GCF_000953475.1	PF00158
207.7	1.1e-62	NZ_LM997411.1_1100	RS_GCF_000953475.1	PF00158
221.8	1.1e-66	NC_007626.1_1681	RS_GCF_000009985.1	PF00158
240.3	2.3e-72	NC_007626.1_3522	RS_GCF_000009985.1	PF00158
236.9	2.5e-71	NC_007626.1_516	RS_GCF_000009985.1	PF00158
239.4	4.2e-72	NC_007626.1_2404	RS_GCF_000009985.1	PF00158
185.9	1.1e-55	NC_007626.1_2406	RS_GCF_000009985.1	PF00158
227.4	2e-68	NC_007626.1_2321	RS_GCF_000009985.1	PF00158
207.3	3e-62	NC_007626.1_1939	RS_GCF_000009985.1	PF00158
211.1	1.9e-63	NZ_DS995276.1_439	RS_GCF_000156115.1	PF00158
91.3	1.2e-26	NZ_DS995276.1_3147	RS_GCF_000156115.1	PF00158
158.1	3.6e-47	NZ_DS995276.1_3427	RS_GCF_000156115.1	PF00158
176	1.1e-52	NZ_DS995276.1_1113	RS_GCF_000156115.1	PF00158
210.8	2.3e-63	NZ_DS995276.1_440	RS_GCF_000156115.1	PF00158
59.1	9.6e-17	NZ_DS995276.1_2955	RS_GCF_000156115.1	PF00158
226	3.4e-68	NZ_KB891760.1_74	RS_GCF_000373545.1	PF00158
177.3	3.3e-53	NZ_KB891694.1_15	RS_GCF_000373545.1	PF00158
207.8	1.3e-62	NZ_KB891701.1_5	RS_GCF_000373545.1	PF00158
226.8	2e-68	NZ_KB891691.1_67	RS_GCF_000373545.1	PF00158
189.3	6.5e-57	NZ_KB891699.1_56	RS_GCF_000373545.1	PF00158
231.8	5.5e-70	NZ_KB891714.1_38	RS_GCF_000373545.1	PF00158
245.4	3.8e-74	NZ_KB891702.1_20	RS_GCF_000373545.1	PF00158
234.6	8e-71	NZ_KB891698.1_14	RS_GCF_000373545.1	PF00158
231.8	5.4e-70	NZ_KB891691.1_212	RS_GCF_000373545.1	PF00158
230.2	3.6e-69	NZ_KB895421.1_137	RS_GCF_000374845.1	PF00158
232.1	8.3e-70	NZ_LANE01000009.1_348	RS_GCF_000964285.1	PF00158
242	7.3e-73	NZ_LANE01000006.1_371	RS_GCF_000964285.1	PF00158
181.7	2.6e-54	NZ_LANE01000004.1_1745	RS_GCF_000964285.1	PF00158
225.1	1.1e-67	NZ_LANE01000007.1_604	RS_GCF_000964285.1	PF00158
155.8	2.3e-46	NZ_LANE01000010.1_314	RS_GCF_000964285.1	PF00158
238.1	1.2e-71	NZ_LANE01000004.1_2089	RS_GCF_000964285.1	PF00158
224.6	1.6e-67	NZ_LANE01000007.1_716	RS_GCF_000964285.1	PF00158
206.5	5.8e-62	NZ_LANE01000004.1_1738	RS_GCF_000964285.1	PF00158
199.4	9e-60	NZ_LANE01000007.1_760	RS_GCF_000964285.1	PF00158
153	1.7e-45	NZ_LANE01000009.1_181	RS_GCF_000964285.1	PF00158
237.7	1.6e-71	NZ_LANE01000003.1_152	RS_GCF_000964285.1	PF00158
235.5	7.3e-71	NZ_LANE01000007.1_688	RS_GCF_000964285.1	PF00158
239.6	4.1e-72	NZ_LANE01000009.1_70	RS_GCF_000964285.1	PF00158
150.5	9.7e-45	NZ_LANE01000004.1_1871	RS_GCF_000964285.1	PF00158
120.7	1.5e-35	NZ_LANE01000007.1_175	RS_GCF_000964285.1	PF00158
232.5	2.7e-70	NZ_GL622359.1_1772	RS_GCF_000185505.1	PF00158
203.6	2e-61	NZ_GL622359.1_1711	RS_GCF_000185505.1	PF00158
208.5	1.6e-62	NZ_JXCQ01000047.1_1	RS_GCF_000876155.1	PF00158
200	6.5e-60	NZ_JXCQ01000022.1_22	RS_GCF_000876155.1	PF00158
229.2	7e-69	NZ_JXCQ01000029.1_31	RS_GCF_000876155.1	PF00158
216.9	4.2e-65	NZ_JXCQ01000003.1_168	RS_GCF_000876155.1	PF00158
230.9	2e-69	NZ_JXCQ01000004.1_73	RS_GCF_000876155.1	PF00158
224.5	1.9e-67	NZ_JXCQ01000090.1_10	RS_GCF_000876155.1	PF00158
252.8	3.8e-76	NZ_JXCQ01000029.1_29	RS_GCF_000876155.1	PF00158
222.5	8.2e-67	NZ_JXCQ01000037.1_33	RS_GCF_000876155.1	PF00158
216.2	7.2e-65	NZ_JXCQ01000050.1_9	RS_GCF_000876155.1	PF00158
210	5.6e-63	NZ_JXCQ01000013.1_255	RS_GCF_000876155.1	PF00158
236.3	4.8e-71	NZ_JXCQ01000007.1_106	RS_GCF_000876155.1	PF00158
231	2e-69	NZ_JXCQ01000122.1_4	RS_GCF_000876155.1	PF00158
211.3	2.1e-63	NZ_JXCQ01000012.1_64	RS_GCF_000876155.1	PF00158
226	6.7e-68	NZ_JXCQ01000018.1_9	RS_GCF_000876155.1	PF00158
228.6	1.1e-68	NZ_JXCQ01000050.1_24	RS_GCF_000876155.1	PF00158
238.1	1.3e-71	NZ_JXCQ01000109.1_1	RS_GCF_000876155.1	PF00158
180.4	7.2e-54	NZ_JXCQ01000061.1_20	RS_GCF_000876155.1	PF00158
226.4	5.1e-68	NZ_JXCQ01000007.1_200	RS_GCF_000876155.1	PF00158
222.3	9.6e-67	NZ_JXCQ01000020.1_56	RS_GCF_000876155.1	PF00158
223.4	4.4e-67	NZ_JXCQ01000105.1_1	RS_GCF_000876155.1	PF00158
236.8	3.2e-71	NZ_JXCQ01000018.1_7	RS_GCF_000876155.1	PF00158
244.5	1.4e-73	NZ_JXCQ01000053.1_23	RS_GCF_000876155.1	PF00158
195.2	2e-58	NZ_JXCQ01000029.1_15	RS_GCF_000876155.1	PF00158
202	9.8e-61	NZ_JPIK01000008.1_16	RS_GCF_000717475.1	PF00158
228.5	7e-69	NZ_JPIK01000005.1_253	RS_GCF_000717475.1	PF00158
233.2	2.5e-70	NZ_JPIK01000018.1_42	RS_GCF_000717475.1	PF00158
216.6	3.3e-65	NZ_JPIK01000008.1_4	RS_GCF_000717475.1	PF00158
230.7	1.5e-69	NZ_JPIK01000018.1_190	RS_GCF_000717475.1	PF00158
209	6.7e-63	NZ_JPIK01000005.1_55	RS_GCF_000717475.1	PF00158
233.6	2e-70	NZ_JPIK01000012.1_62	RS_GCF_000717475.1	PF00158
184.9	1.8e-55	NZ_JPIK01000004.1_368	RS_GCF_000717475.1	PF00158
240	2.1e-72	NZ_JPIK01000018.1_66	RS_GCF_000717475.1	PF00158
200.5	2.8e-60	NZ_JPIK01000004.1_66	RS_GCF_000717475.1	PF00158
231.3	9.5e-70	NZ_JPIK01000018.1_92	RS_GCF_000717475.1	PF00158
217.1	2.2e-65	NZ_JPIK01000004.1_112	RS_GCF_000717475.1	PF00158
224.5	1.2e-67	NZ_JPIK01000004.1_115	RS_GCF_000717475.1	PF00158
186.2	7.2e-56	NZ_JPIK01000004.1_245	RS_GCF_000717475.1	PF00158
238.5	6.1e-72	NZ_JPIK01000013.1_187	RS_GCF_000717475.1	PF00158
190.6	3.2e-57	NZ_JPIK01000011.1_129	RS_GCF_000717475.1	PF00158
235	7.3e-71	NZ_JPIK01000005.1_145	RS_GCF_000717475.1	PF00158
217.6	1.6e-65	NZ_JPIK01000013.1_222	RS_GCF_000717475.1	PF00158
210.5	2.5e-63	NZ_JPIK01000018.1_107	RS_GCF_000717475.1	PF00158
220.4	2.2e-66	NZ_JPIK01000012.1_166	RS_GCF_000717475.1	PF00158
234	1.5e-70	NZ_JPIK01000027.1_3	RS_GCF_000717475.1	PF00158
220.7	1.8e-66	NZ_JPIK01000004.1_469	RS_GCF_000717475.1	PF00158
235.3	5.8e-71	NZ_JPIK01000004.1_208	RS_GCF_000717475.1	PF00158
215.1	9.5e-65	NZ_JPIK01000021.1_143	RS_GCF_000717475.1	PF00158
235.8	4e-71	NZ_JPIK01000010.1_73	RS_GCF_000717475.1	PF00158
235.9	3.7e-71	NZ_JPIK01000011.1_53	RS_GCF_000717475.1	PF00158
238.7	5.3e-72	NZ_JPIK01000013.1_130	RS_GCF_000717475.1	PF00158
179.4	5.2e-54	NZ_KK211212.1_828	RS_GCF_000621105.1	PF00158
237.9	8.2e-72	FMGR01000006.1_31	GB_GCA_900066925.1	PF00158
238.8	4.3e-72	FMGR01000004.1_90	GB_GCA_900066925.1	PF00158
223.5	2.2e-67	FMGR01000004.1_77	GB_GCA_900066925.1	PF00158
211.8	8.4e-64	FMGR01000001.1_1031	GB_GCA_900066925.1	PF00158
233.8	1.5e-70	NZ_CP007031.1_1340	RS_GCF_000224005.2	PF00158
229.1	4.3e-69	NZ_CP007031.1_1423	RS_GCF_000224005.2	PF00158
249.8	1.9e-75	NZ_CP007031.1_3145	RS_GCF_000224005.2	PF00158
232.2	4.8e-70	NZ_CP007031.1_1230	RS_GCF_000224005.2	PF00158
227.9	1e-68	NZ_CP007031.1_2029	RS_GCF_000224005.2	PF00158
212.7	4.9e-64	NZ_CP007031.1_646	RS_GCF_000224005.2	PF00158
224.3	1.3e-67	NZ_CP007031.1_1456	RS_GCF_000224005.2	PF00158
230.7	1.4e-69	NZ_CP007031.1_1048	RS_GCF_000224005.2	PF00158
154	5.4e-46	NZ_CP007031.1_811	RS_GCF_000224005.2	PF00158
240.5	1.3e-72	NZ_CP007031.1_3236	RS_GCF_000224005.2	PF00158
217.9	1.2e-65	NZ_CP007031.1_1038	RS_GCF_000224005.2	PF00158
229.8	6.8e-69	NZ_LASD01000003.1_177	RS_GCF_000987075.1	PF00158
229.9	6.2e-69	NZ_LASD01000003.1_686	RS_GCF_000987075.1	PF00158
225.7	1.2e-67	NZ_LASD01000013.1_98	RS_GCF_000987075.1	PF00158
215.8	1.3e-64	NZ_LASD01000001.1_93	RS_GCF_000987075.1	PF00158
207.4	5.1e-62	NZ_LASD01000004.1_376	RS_GCF_000987075.1	PF00158
225.8	1.1e-67	NZ_LASD01000003.1_770	RS_GCF_000987075.1	PF00158
173.3	1.5e-51	NZ_LASD01000008.1_365	RS_GCF_000987075.1	PF00158
213.4	7.4e-64	NZ_LASD01000003.1_638	RS_GCF_000987075.1	PF00158
225.8	1.1e-67	NZ_LASD01000008.1_309	RS_GCF_000987075.1	PF00158
225.8	1.1e-67	NZ_LASD01000003.1_1211	RS_GCF_000987075.1	PF00158
215.4	1.8e-64	NZ_LASD01000003.1_1212	RS_GCF_000987075.1	PF00158
198.6	2.5e-59	NZ_LASD01000003.1_128	RS_GCF_000987075.1	PF00158
232.9	7.4e-70	NZ_LASD01000013.1_1106	RS_GCF_000987075.1	PF00158
220.1	6.3e-66	NZ_LASD01000013.1_1477	RS_GCF_000987075.1	PF00158
205.3	2.3e-61	NZ_LASD01000008.1_772	RS_GCF_000987075.1	PF00158
223.6	5.5e-67	NZ_LASD01000011.1_310	RS_GCF_000987075.1	PF00158
233.9	3.7e-70	NZ_LASD01000013.1_756	RS_GCF_000987075.1	PF00158
233.2	6e-70	NZ_LASD01000003.1_1140	RS_GCF_000987075.1	PF00158
217	5.9e-65	NZ_LASD01000018.1_361	RS_GCF_000987075.1	PF00158
235	1.7e-70	NZ_LASD01000018.1_197	RS_GCF_000987075.1	PF00158
223.6	5.4e-67	NZ_LASD01000018.1_545	RS_GCF_000987075.1	PF00158
208.7	2e-62	NZ_LASD01000001.1_192	RS_GCF_000987075.1	PF00158
232.6	9.3e-70	NZ_LASD01000001.1_631	RS_GCF_000987075.1	PF00158
217.5	4.1e-65	NZ_LASD01000009.1_44	RS_GCF_000987075.1	PF00158
211.3	3.2e-63	NZ_LASD01000013.1_109	RS_GCF_000987075.1	PF00158
169.6	2.1e-50	NZ_LASD01000013.1_937	RS_GCF_000987075.1	PF00158
203.2	9.7e-61	NZ_LASD01000013.1_164	RS_GCF_000987075.1	PF00158
229.9	1.3e-69	NZ_JHZN01000005.1_31	RS_GCF_000620965.1	PF00158
125.1	4.4e-37	NZ_CDBO01000052.1_20	RS_GCF_000819885.1	PF00158
223.6	2.3e-67	NZ_CDBO01000074.1_25	RS_GCF_000819885.1	PF00158
223.5	2.6e-67	NZ_CDBO01000059.1_30	RS_GCF_000819885.1	PF00158
116	2.7e-34	NZ_CDBO01000053.1_78	RS_GCF_000819885.1	PF00158
233.8	1.7e-70	NZ_CDBO01000055.1_36	RS_GCF_000819885.1	PF00158
236.9	1.9e-71	NZ_CDBO01000052.1_82	RS_GCF_000819885.1	PF00158
206.3	5e-62	NZ_CDBO01000002.1_31	RS_GCF_000819885.1	PF00158
242.4	4e-73	NZ_CDBO01000057.1_29	RS_GCF_000819885.1	PF00158
225.6	5.8e-68	NZ_CDBO01000057.1_31	RS_GCF_000819885.1	PF00158
202.9	5.2e-61	NZ_CDBO01000002.1_17	RS_GCF_000819885.1	PF00158
223.4	2.6e-67	NZ_KI632512.1_1290	RS_GCF_000504305.1	PF00158
202.1	8.8e-61	NZ_KI632512.1_1856	RS_GCF_000504305.1	PF00158
181.5	1.9e-54	NZ_KI632512.1_1859	RS_GCF_000504305.1	PF00158
199.3	6.3e-60	NZ_KI632512.1_3290	RS_GCF_000504305.1	PF00158
235.6	4.4e-71	NZ_KI632512.1_2342	RS_GCF_000504305.1	PF00158
44.2	3.1e-12	NZ_KI632512.1_2902	RS_GCF_000504305.1	PF00158
93.6	1.9e-27	NZ_KI632512.1_2901	RS_GCF_000504305.1	PF00158
189.5	6.9e-57	NZ_KI632512.1_1662	RS_GCF_000504305.1	PF00158
232.6	3.7e-70	NZ_KI632512.1_2718	RS_GCF_000504305.1	PF00158
226.7	2.4e-68	NZ_KI632512.1_1438	RS_GCF_000504305.1	PF00158
240.6	1.3e-72	NZ_KI632512.1_1546	RS_GCF_000504305.1	PF00158
216.8	2.6e-65	NZ_KI632512.1_1946	RS_GCF_000504305.1	PF00158
219.6	3.8e-66	NZ_KI632512.1_2963	RS_GCF_000504305.1	PF00158
193.1	5.2e-58	NZ_KI632512.1_2552	RS_GCF_000504305.1	PF00158
199.7	4.9e-60	NZ_KI632512.1_2827	RS_GCF_000504305.1	PF00158
213.3	3.3e-64	NZ_KI632512.1_2731	RS_GCF_000504305.1	PF00158
209.1	6.2e-63	NZ_KI632512.1_2048	RS_GCF_000504305.1	PF00158
194.7	1.7e-58	NZ_KI632512.1_1895	RS_GCF_000504305.1	PF00158
225.2	6.9e-68	NZ_KI632512.1_3234	RS_GCF_000504305.1	PF00158
206	5.8e-62	NZ_KI632512.1_1627	RS_GCF_000504305.1	PF00158
224.5	1.2e-67	NZ_KI632512.1_2995	RS_GCF_000504305.1	PF00158
232.9	3.1e-70	NZ_KI632512.1_3223	RS_GCF_000504305.1	PF00158
176	9.7e-53	NZ_KI632512.1_2850	RS_GCF_000504305.1	PF00158
244.6	7.8e-74	NZ_KI632512.1_2274	RS_GCF_000504305.1	PF00158
214.6	1.3e-64	NZ_KI632512.1_2278	RS_GCF_000504305.1	PF00158
237.3	1.4e-71	NZ_KI632512.1_1402	RS_GCF_000504305.1	PF00158
226	4e-68	NZ_KI632512.1_1778	RS_GCF_000504305.1	PF00158
205.8	6.5e-62	NZ_KI632512.1_2861	RS_GCF_000504305.1	PF00158
211.1	1.6e-63	NZ_KI632512.1_3056	RS_GCF_000504305.1	PF00158
234.3	1.1e-70	NZ_KI632512.1_2099	RS_GCF_000504305.1	PF00158
211.6	1.1e-63	NZ_KI632512.1_69	RS_GCF_000504305.1	PF00158
227.5	1.4e-68	NZ_KI632512.1_657	RS_GCF_000504305.1	PF00158
199.9	4.3e-60	NZ_KI632512.1_385	RS_GCF_000504305.1	PF00158
226.3	3.3e-68	NZ_KI632512.1_272	RS_GCF_000504305.1	PF00158
225.4	6.3e-68	NZ_KI632512.1_2229	RS_GCF_000504305.1	PF00158
234.3	1.1e-70	NZ_KI632512.1_77	RS_GCF_000504305.1	PF00158
233	2.9e-70	NZ_KI632512.1_2785	RS_GCF_000504305.1	PF00158
201.4	1.5e-60	NZ_KI632512.1_708	RS_GCF_000504305.1	PF00158
225.7	5.1e-68	NZ_KI632512.1_2211	RS_GCF_000504305.1	PF00158
213.8	2.3e-64	NZ_KI632512.1_2694	RS_GCF_000504305.1	PF00158
221.1	1.3e-66	NZ_KI632512.1_1647	RS_GCF_000504305.1	PF00158
204.6	1.8e-61	NZ_JAFV01000001.1_2779	RS_GCF_000526315.1	PF00158
214.6	1.6e-64	NZ_JAFV01000001.1_2736	RS_GCF_000526315.1	PF00158
228.5	8.2e-69	NZ_JAFV01000001.1_2267	RS_GCF_000526315.1	PF00158
227.6	1.5e-68	NZ_JAFV01000001.1_126	RS_GCF_000526315.1	PF00158
216.8	3.3e-65	NZ_JAFV01000001.1_4044	RS_GCF_000526315.1	PF00158
209	8e-63	NZ_JAFV01000001.1_3219	RS_GCF_000526315.1	PF00158
231.7	8.9e-70	NZ_JAFV01000001.1_1356	RS_GCF_000526315.1	PF00158
243.3	2.3e-73	NZ_JAFV01000001.1_1518	RS_GCF_000526315.1	PF00158
163.6	7.4e-49	NZ_JAFV01000001.1_1309	RS_GCF_000526315.1	PF00158
226.7	9.6e-69	ONWT01000052.1_3	GB_GCA_900321575.1	PF00158
214.3	6.2e-65	ONWT01000032.1_3	GB_GCA_900321575.1	PF00158
149.6	1e-44	NZ_AMGO01000052.1_112	RS_GCF_000299575.1	PF00158
79.3	4.2e-23	NZ_AMGO01000046.1_192	RS_GCF_000299575.1	PF00158
214.5	1.1e-64	NZ_JH379469.1_62	RS_GCF_000235885.1	PF00158
219.2	4e-66	NZ_JH379450.1_79	RS_GCF_000235885.1	PF00158
208.4	8.3e-63	NZ_JH379341.1_13	RS_GCF_000235885.1	PF00158
210.5	1.5e-63	NZ_GL982464.1_835	RS_GCF_000220235.1	PF00158
24.2	2.5e-06	QIDH01000056.1_67	GB_GCA_003229305.1	PF00158
219.4	6.7e-66	NZ_JACA01000012.1_27	RS_GCF_000520995.1	PF00158
221.6	1.5e-66	NZ_JACA01000036.1_56	RS_GCF_000520995.1	PF00158
219.4	6.7e-66	NZ_JACA01000001.1_219	RS_GCF_000520995.1	PF00158
231.6	1.2e-69	NZ_JACA01000045.1_64	RS_GCF_000520995.1	PF00158
224.8	1.8e-67	NZ_BAXC01000002.1_41	RS_GCF_001310375.1	PF00158
93.8	3.5e-27	NZ_BAXC01000035.1_26	RS_GCF_001310375.1	PF00158
82.3	1.2e-23	NZ_BAXC01000035.1_25	RS_GCF_001310375.1	PF00158
108.3	1.2e-31	NZ_BAXC01000002.1_50	RS_GCF_001310375.1	PF00158
226.7	4.7e-68	NZ_BAXC01000117.1_7	RS_GCF_001310375.1	PF00158
222.6	9e-67	NZ_BAXC01000049.1_26	RS_GCF_001310375.1	PF00158
215	1.9e-64	NZ_BAXC01000164.1_8	RS_GCF_001310375.1	PF00158
212.8	9.3e-64	NZ_BAXC01000141.1_8	RS_GCF_001310375.1	PF00158
227.3	2.9e-68	UCII01000010.1_59	GB_GCA_900472485.1	PF00158
169.4	1.8e-50	UCII01000034.1_164	GB_GCA_900472485.1	PF00158
237.6	1.9e-71	UCII01000034.1_162	GB_GCA_900472485.1	PF00158
213.4	5.5e-64	UCII01000011.1_307	GB_GCA_900472485.1	PF00158
143.8	1.3e-42	UCII01000001.1_174	GB_GCA_900472485.1	PF00158
229.9	4.1e-69	NZ_KI629787.1_271	RS_GCF_000503775.1	PF00158
237.4	2e-71	NZ_KI629782.1_1811	RS_GCF_000503775.1	PF00158
241.1	1.4e-72	NZ_KI629782.1_1770	RS_GCF_000503775.1	PF00158
212.9	6.8e-64	NZ_KI629786.1_679	RS_GCF_000503775.1	PF00158
239.5	4.7e-72	NZ_KI629782.1_100	RS_GCF_000503775.1	PF00158
228.6	1e-68	NZ_KI629782.1_2281	RS_GCF_000503775.1	PF00158
230	3.9e-69	NZ_KI629786.1_680	RS_GCF_000503775.1	PF00158
163	1.4e-48	NZ_KI629786.1_666	RS_GCF_000503775.1	PF00158
216	7.6e-65	NZ_KI629785.1_1113	RS_GCF_000503775.1	PF00158
206.8	5.2e-62	NZ_KI629782.1_2120	RS_GCF_000503775.1	PF00158
242.2	6.5e-73	NZ_KI629782.1_144	RS_GCF_000503775.1	PF00158
215	1.6e-64	NZ_KI629782.1_209	RS_GCF_000503775.1	PF00158
217.8	2.1e-65	NZ_KI629787.1_34	RS_GCF_000503775.1	PF00158
215.7	9.3e-65	NZ_KI629782.1_558	RS_GCF_000503775.1	PF00158
225.8	7.1e-68	NZ_KI629787.1_490	RS_GCF_000503775.1	PF00158
233.3	3.7e-70	NZ_KI629785.1_477	RS_GCF_000503775.1	PF00158
215	1.5e-64	NZ_KI629782.1_630	RS_GCF_000503775.1	PF00158
205.5	1.3e-61	NZ_KI629782.1_535	RS_GCF_000503775.1	PF00158
224.2	2.3e-67	NZ_KI629782.1_957	RS_GCF_000503775.1	PF00158
237.8	1.5e-71	NZ_KI629782.1_434	RS_GCF_000503775.1	PF00158
229.7	4.8e-69	NZ_KI629785.1_234	RS_GCF_000503775.1	PF00158
227.1	3.3e-68	NZ_BAWM01000018.1_170	RS_GCF_000759675.1	PF00158
214.7	2.2e-64	NZ_BAWM01000009.1_121	RS_GCF_000759675.1	PF00158
240.4	2.7e-72	NZ_BAWM01000021.1_183	RS_GCF_000759675.1	PF00158
235.2	1.1e-70	NZ_BAWM01000152.1_192	RS_GCF_000759675.1	PF00158
205.6	1.3e-61	NZ_BAWM01000152.1_449	RS_GCF_000759675.1	PF00158
142.8	2.7e-42	NZ_BAWM01000021.1_228	RS_GCF_000759675.1	PF00158
208.3	1.9e-62	NZ_BAWM01000009.1_85	RS_GCF_000759675.1	PF00158
210.4	4.4e-63	NZ_BAWM01000114.1_28	RS_GCF_000759675.1	PF00158
237.2	2.5e-71	NZ_BAWM01000003.1_43	RS_GCF_000759675.1	PF00158
233	5.1e-70	NZ_BAWM01000026.1_52	RS_GCF_000759675.1	PF00158
219.3	8.4e-66	NZ_BAWM01000083.1_71	RS_GCF_000759675.1	PF00158
222.6	7.7e-67	NZ_BAWM01000035.1_62	RS_GCF_000759675.1	PF00158
223.4	4.4e-67	NZ_BAWM01000036.1_32	RS_GCF_000759675.1	PF00158
229.6	4.3e-69	NZ_AWGD01000010.1_17	RS_GCF_000495795.1	PF00158
231	1.6e-69	NZ_AWGD01000008.1_301	RS_GCF_000495795.1	PF00158
162.7	1.6e-48	NZ_AWGD01000021.1_110	RS_GCF_000495795.1	PF00158
223.1	2.4e-67	QKAV01000131.1_7	GB_GCA_003247185.1	PF00158
225.8	3.5e-68	QKAV01000246.1_7	GB_GCA_003247185.1	PF00158
234.6	6.8e-71	QKAV01000138.1_6	GB_GCA_003247185.1	PF00158
228.4	5.7e-69	QKAV01000032.1_8	GB_GCA_003247185.1	PF00158
153.7	7.3e-46	QNGB01000019.1_44	GB_GCA_003298505.1	PF00158
84.6	1.2e-24	QNGB01000006.1_75	GB_GCA_003298505.1	PF00158
162.6	1e-48	NZ_KB908059.1_219	RS_GCF_000382325.1	PF00158
236.7	1.8e-71	NZ_KB908057.1_288	RS_GCF_000382325.1	PF00158
233.1	2.2e-70	NZ_KB908063.1_25	RS_GCF_000382325.1	PF00158
191.9	2.3e-57	NC_007347.1_1469	RS_GCF_000203875.1	PF00158
228.1	1.8e-68	NC_007347.1_2674	RS_GCF_000203875.1	PF00158
213	7.7e-64	NC_007348.1_1647	RS_GCF_000203875.1	PF00158
224.4	2.4e-67	NC_007348.1_1646	RS_GCF_000203875.1	PF00158
215.4	1.4e-64	NC_007336.1_286	RS_GCF_000203875.1	PF00158
227.7	2.3e-68	NC_007347.1_277	RS_GCF_000203875.1	PF00158
199.2	1.3e-59	NC_007348.1_435	RS_GCF_000203875.1	PF00158
213.4	5.9e-64	NC_007348.1_272	RS_GCF_000203875.1	PF00158
230.8	2.7e-69	NC_007347.1_938	RS_GCF_000203875.1	PF00158
227.3	3e-68	NC_007348.1_2257	RS_GCF_000203875.1	PF00158
228	1.9e-68	NC_007348.1_2255	RS_GCF_000203875.1	PF00158
216.2	8.3e-65	NC_007348.1_129	RS_GCF_000203875.1	PF00158
219.4	8.3e-66	NC_007347.1_1796	RS_GCF_000203875.1	PF00158
223.3	5.4e-67	NC_007348.1_1911	RS_GCF_000203875.1	PF00158
230.3	3.8e-69	NC_007347.1_2076	RS_GCF_000203875.1	PF00158
225.4	1.2e-67	NC_007347.1_2710	RS_GCF_000203875.1	PF00158
205.5	1.6e-61	NC_007348.1_2128	RS_GCF_000203875.1	PF00158
226.1	7.3e-68	NC_007347.1_1826	RS_GCF_000203875.1	PF00158
228.7	1.2e-68	NC_007348.1_1626	RS_GCF_000203875.1	PF00158
206.9	5.9e-62	NC_007348.1_1994	RS_GCF_000203875.1	PF00158
230.8	2.6e-69	NC_007347.1_1711	RS_GCF_000203875.1	PF00158
221.6	1.7e-66	NC_007347.1_2984	RS_GCF_000203875.1	PF00158
221.4	3.2e-67	NC_007899.1_832	RS_GCF_000009945.1	PF00158
218.3	1.2e-65	NZ_JZRB01000053.1_7	RS_GCF_000964085.1	PF00158
221.8	9.3e-67	NZ_JZRB01000044.1_29	RS_GCF_000964085.1	PF00158
231	1.4e-69	NZ_JZRB01000037.1_6	RS_GCF_000964085.1	PF00158
221.7	1e-66	NZ_JZRB01000041.1_20	RS_GCF_000964085.1	PF00158
239.3	4.1e-72	NZ_JZRB01000010.1_47	RS_GCF_000964085.1	PF00158
135.9	2.3e-40	NZ_JZRB01000014.1_154	RS_GCF_000964085.1	PF00158
225.5	6.6e-68	NZ_BAFN01000001.1_629	RS_GCF_000949635.1	PF00158
199.2	7.7e-60	NZ_BAFN01000001.1_99	RS_GCF_000949635.1	PF00158
245	6.7e-74	NZ_BAFN01000001.1_2202	RS_GCF_000949635.1	PF00158
227.3	1.8e-68	NZ_BAFN01000001.1_2589	RS_GCF_000949635.1	PF00158
231	1.3e-69	NZ_BAFN01000001.1_928	RS_GCF_000949635.1	PF00158
235.6	5.2e-71	NZ_BAFN01000001.1_796	RS_GCF_000949635.1	PF00158
236.4	3e-71	NZ_BAFN01000001.1_2480	RS_GCF_000949635.1	PF00158
216.4	4e-65	NZ_BAFN01000001.1_683	RS_GCF_000949635.1	PF00158
224.4	1.4e-67	NZ_BAFN01000001.1_2839	RS_GCF_000949635.1	PF00158
228.1	1e-68	NZ_BAFN01000001.1_1432	RS_GCF_000949635.1	PF00158
234.9	8.5e-71	NZ_BAFN01000001.1_578	RS_GCF_000949635.1	PF00158
234.1	1.5e-70	NZ_BAFN01000001.1_417	RS_GCF_000949635.1	PF00158
240	2.3e-72	NZ_BAFN01000001.1_2522	RS_GCF_000949635.1	PF00158
231.2	1.1e-69	NZ_BAFN01000001.1_2513	RS_GCF_000949635.1	PF00158
220.9	1.7e-66	NZ_BAFN01000001.1_1740	RS_GCF_000949635.1	PF00158
221.2	1.4e-66	NZ_BAFN01000001.1_353	RS_GCF_000949635.1	PF00158
216.8	3e-65	NZ_BAFN01000001.1_3230	RS_GCF_000949635.1	PF00158
238	9.5e-72	NZ_BAFN01000001.1_3055	RS_GCF_000949635.1	PF00158
193.1	6.1e-58	NZ_BAFN01000001.1_2476	RS_GCF_000949635.1	PF00158
240	2.2e-72	NZ_BAFN01000001.1_2269	RS_GCF_000949635.1	PF00158
210	3.9e-63	NZ_BAFN01000001.1_660	RS_GCF_000949635.1	PF00158
240.7	1.4e-72	NZ_BAFN01000001.1_1657	RS_GCF_000949635.1	PF00158
235.1	7.5e-71	NZ_BAFN01000001.1_2785	RS_GCF_000949635.1	PF00158
226.4	3.5e-68	NZ_CDDI01000008.1_15	RS_GCF_000819825.1	PF00158
236.9	2.2e-71	NZ_CDDI01000014.1_58	RS_GCF_000819825.1	PF00158
236.1	3.9e-71	NZ_CDDI01000020.1_116	RS_GCF_000819825.1	PF00158
204.8	1.6e-61	NZ_CDDI01000020.1_240	RS_GCF_000819825.1	PF00158
179.3	1.1e-53	NZ_CDDI01000022.1_219	RS_GCF_000819825.1	PF00158
123.9	1.1e-36	NZ_CDDI01000023.1_19	RS_GCF_000819825.1	PF00158
226.6	3.2e-68	NZ_CDDI01000012.1_267	RS_GCF_000819825.1	PF00158
117	1.5e-34	NZ_CDDI01000019.1_58	RS_GCF_000819825.1	PF00158
222.2	7.2e-67	NZ_CDDI01000022.1_436	RS_GCF_000819825.1	PF00158
219.8	3.7e-66	NZ_CDDI01000020.1_70	RS_GCF_000819825.1	PF00158
241.9	6.3e-73	NZ_CDDI01000031.1_12	RS_GCF_000819825.1	PF00158
223.4	3.1e-67	NZ_CDDI01000031.1_10	RS_GCF_000819825.1	PF00158
202.1	1e-60	NZ_CDDI01000020.1_232	RS_GCF_000819825.1	PF00158
225.5	6.8e-68	NZ_CDDI01000017.1_325	RS_GCF_000819825.1	PF00158
235.1	2.7e-71	NC_008011.1_739	RS_GCF_000055945.1	PF00158
213.5	1.1e-64	NC_008011.1_1228	RS_GCF_000055945.1	PF00158
241	4.1e-73	NC_008011.1_1171	RS_GCF_000055945.1	PF00158
241.7	2.6e-73	NC_008011.1_938	RS_GCF_000055945.1	PF00158
233.5	8.6e-71	NC_008011.1_1195	RS_GCF_000055945.1	PF00158
238.7	2.1e-72	NC_008011.1_1157	RS_GCF_000055945.1	PF00158
201.1	2.8e-60	NZ_CP007142.1_3986	RS_GCF_000940805.1	PF00158
215.1	1.4e-64	NZ_CP007142.1_1852	RS_GCF_000940805.1	PF00158
192.1	1.6e-57	NZ_CP007142.1_5231	RS_GCF_000940805.1	PF00158
236.4	4.1e-71	NZ_CP007142.1_3302	RS_GCF_000940805.1	PF00158
231.3	1.5e-69	NZ_CP007142.1_368	RS_GCF_000940805.1	PF00158
223.4	4e-67	NZ_CP007142.1_2040	RS_GCF_000940805.1	PF00158
242.1	7.1e-73	NZ_CP007142.1_4688	RS_GCF_000940805.1	PF00158
249	5.5e-75	NZ_CP007142.1_1790	RS_GCF_000940805.1	PF00158
225.2	1.1e-67	NZ_CP007142.1_4849	RS_GCF_000940805.1	PF00158
248.1	1e-74	NZ_CP007142.1_3868	RS_GCF_000940805.1	PF00158
207.4	3.3e-62	NZ_CP007142.1_492	RS_GCF_000940805.1	PF00158
240	3.1e-72	NZ_CP007142.1_673	RS_GCF_000940805.1	PF00158
238.8	7.4e-72	NZ_CP007142.1_1293	RS_GCF_000940805.1	PF00158
230.4	2.7e-69	NZ_CP007142.1_3866	RS_GCF_000940805.1	PF00158
241.2	1.4e-72	NZ_CP007142.1_184	RS_GCF_000940805.1	PF00158
213.4	4.7e-64	NZ_CP007142.1_3936	RS_GCF_000940805.1	PF00158
206.1	8e-62	NZ_CP007142.1_4970	RS_GCF_000940805.1	PF00158
169.3	1.7e-50	NZ_CP007142.1_417	RS_GCF_000940805.1	PF00158
233.4	1.2e-70	contig_79538_30	GB_GCA_003456855.1	PF00158
240.9	6.2e-73	contig_80837_2	GB_GCA_003456855.1	PF00158
203.3	2.2e-61	contig_444_17	GB_GCA_003456855.1	PF00158
223.9	2.2e-67	NZ_BARE01000001.1_47	RS_GCF_000367345.1	PF00158
158.8	2.3e-47	NZ_BARE01000034.1_4	RS_GCF_000367345.1	PF00158
231.6	1e-69	NZ_BARE01000002.1_188	RS_GCF_000367345.1	PF00158
237.5	1.5e-71	NZ_BARE01000034.1_2	RS_GCF_000367345.1	PF00158
209.9	4.7e-63	NZ_BARE01000018.1_87	RS_GCF_000367345.1	PF00158
201.2	2.1e-60	NZ_BARE01000030.1_66	RS_GCF_000367345.1	PF00158
206.5	5.6e-62	NZ_JQEC01000075.1_107	RS_GCF_000764185.1	PF00158
213.3	4.4e-64	NZ_JQEC01000042.1_62	RS_GCF_000764185.1	PF00158
231.4	1.2e-69	NZ_JQEC01000006.1_48	RS_GCF_000764185.1	PF00158
240.2	2.5e-72	NZ_JQEC01000045.1_34	RS_GCF_000764185.1	PF00158
244.3	1.4e-73	NZ_JQEC01000002.1_101	RS_GCF_000764185.1	PF00158
235.2	8e-71	NZ_JQEC01000054.1_116	RS_GCF_000764185.1	PF00158
219.3	6.4e-66	NZ_JQEC01000004.1_182	RS_GCF_000764185.1	PF00158
248.6	6.5e-75	NZ_JQEC01000004.1_180	RS_GCF_000764185.1	PF00158
220	3.9e-66	NZ_JQEC01000015.1_77	RS_GCF_000764185.1	PF00158
207.6	2.5e-62	NZ_JQEC01000016.1_94	RS_GCF_000764185.1	PF00158
210.2	3.9e-63	NZ_JQEC01000015.1_160	RS_GCF_000764185.1	PF00158
208.2	1.6e-62	NZ_JQEC01000040.1_112	RS_GCF_000764185.1	PF00158
210.8	2.6e-63	NZ_JQEC01000034.1_47	RS_GCF_000764185.1	PF00158
201.5	1.8e-60	NZ_JQEC01000029.1_58	RS_GCF_000764185.1	PF00158
207.7	2.3e-62	NZ_JQEC01000057.1_210	RS_GCF_000764185.1	PF00158
208.7	1.1e-62	NZ_JQEC01000068.1_13	RS_GCF_000764185.1	PF00158
217.8	1.9e-65	NZ_JQEC01000016.1_268	RS_GCF_000764185.1	PF00158
159.9	1.1e-47	NZ_JQEC01000004.1_57	RS_GCF_000764185.1	PF00158
198	2.3e-59	NZ_JQEC01000011.1_291	RS_GCF_000764185.1	PF00158
216.1	6.1e-65	NZ_JQEC01000040.1_85	RS_GCF_000764185.1	PF00158
228	1.4e-68	NZ_JQEC01000016.1_45	RS_GCF_000764185.1	PF00158
186.4	8.3e-56	NZ_JQEC01000011.1_282	RS_GCF_000764185.1	PF00158
209.2	8.3e-63	NZ_JQEC01000002.1_317	RS_GCF_000764185.1	PF00158
225.6	3.1e-68	NC_017095.1_18	RS_GCF_000235405.2	PF00158
241.4	1e-72	NZ_AYSJ01000002.1_614	RS_GCF_000517265.1	PF00158
233.2	3.3e-70	NZ_AYSJ01000011.1_239	RS_GCF_000517265.1	PF00158
246.4	3e-74	NZ_AYSJ01000015.1_355	RS_GCF_000517265.1	PF00158
207	3.7e-62	NZ_AYSJ01000014.1_616	RS_GCF_000517265.1	PF00158
209.3	7.1e-63	NZ_AYSJ01000014.1_622	RS_GCF_000517265.1	PF00158
211.4	1.7e-63	NZ_AYSJ01000002.1_504	RS_GCF_000517265.1	PF00158
166	4.3e-50	NZ_KL407338.1_316	RS_GCF_000706645.1	PF00158
23.8	1e-05	NZ_AUWQ01000091.1_7	RS_GCF_000455205.1	PF00158
161.9	2.3e-48	NZ_BAEV01000128.1_2	RS_GCF_000246895.1	PF00158
235.5	5.3e-71	NZ_BAEV01000123.1_6	RS_GCF_000246895.1	PF00158
156.9	7.8e-47	NZ_BAEV01000067.1_3	RS_GCF_000246895.1	PF00158
227.9	1.2e-68	NZ_BAEV01000008.1_11	RS_GCF_000246895.1	PF00158
236.7	2.2e-71	NZ_BAEV01000137.1_2	RS_GCF_000246895.1	PF00158
236.7	2.3e-71	NZ_BAEV01000032.1_23	RS_GCF_000246895.1	PF00158
146.3	1.4e-43	NZ_BAEV01000003.1_13	RS_GCF_000246895.1	PF00158
233.4	2.3e-70	NZ_BAEV01000035.1_12	RS_GCF_000246895.1	PF00158
153.2	1e-45	NZ_BAEV01000067.1_17	RS_GCF_000246895.1	PF00158
216.5	3.6e-65	NZ_BAEV01000002.1_1	RS_GCF_000246895.1	PF00158
229.1	5.1e-69	NZ_LN868937.1_1305	RS_GCF_001244735.1	PF00158
227.6	1.4e-68	NZ_LN868937.1_908	RS_GCF_001244735.1	PF00158
232.8	4.8e-70	NZ_LBMG01000025.1_13	RS_GCF_001005315.1	PF00158
217.1	3.1e-65	NZ_LBMG01000012.1_59	RS_GCF_001005315.1	PF00158
216.4	5e-65	NZ_LBMG01000019.1_67	RS_GCF_001005315.1	PF00158
234	1.9e-70	NZ_LBMG01000008.1_8	RS_GCF_001005315.1	PF00158
226	5.1e-68	NZ_AULH01000015.1_80	RS_GCF_000425185.1	PF00158
222.8	4.9e-67	NZ_AULH01000009.1_18	RS_GCF_000425185.1	PF00158
233.4	2.7e-70	NZ_AULH01000008.1_230	RS_GCF_000425185.1	PF00158
106	3.8e-31	NZ_AULH01000005.1_114	RS_GCF_000425185.1	PF00158
201.6	1.6e-60	NZ_KE384327.1_321	RS_GCF_000425185.1	PF00158
232.1	6.8e-70	NZ_AULH01000016.1_45	RS_GCF_000425185.1	PF00158
234.5	1.2e-70	NZ_AULH01000012.1_3	RS_GCF_000425185.1	PF00158
215.4	8.9e-65	NZ_AULH01000006.1_70	RS_GCF_000425185.1	PF00158
164.6	3.6e-49	NZ_AULH01000008.1_252	RS_GCF_000425185.1	PF00158
234.7	1.4e-70	NZ_CP007152.1_80	RS_GCF_000831005.1	PF00158
235.9	5.7e-71	NZ_CP007152.1_932	RS_GCF_000831005.1	PF00158
87.2	2.9e-25	NZ_CP007152.1_4407	RS_GCF_000831005.1	PF00158
227.7	2e-68	NZ_CP007152.1_2169	RS_GCF_000831005.1	PF00158
247.8	1.3e-74	NZ_CP007152.1_5007	RS_GCF_000831005.1	PF00158
181.4	3.3e-54	NZ_CP007152.1_3721	RS_GCF_000831005.1	PF00158
238	1.3e-71	NZ_CP007152.1_4698	RS_GCF_000831005.1	PF00158
88.4	1.2e-25	NZ_CP007152.1_5050	RS_GCF_000831005.1	PF00158
226.5	4.7e-68	NZ_CP007152.1_5009	RS_GCF_000831005.1	PF00158
67.4	3.6e-19	NZ_CP007152.1_5051	RS_GCF_000831005.1	PF00158
206.8	5e-62	NZ_CP007152.1_4514	RS_GCF_000831005.1	PF00158
208.3	1.8e-62	NZ_CP007152.1_393	RS_GCF_000831005.1	PF00158
86.4	5.2e-25	NZ_CP007152.1_4406	RS_GCF_000831005.1	PF00158
222.2	9.8e-67	NZ_CP007152.1_4424	RS_GCF_000831005.1	PF00158
217.3	3e-65	NZ_CP007152.1_2273	RS_GCF_000831005.1	PF00158
218.9	9.9e-66	NZ_CP007152.1_1102	RS_GCF_000831005.1	PF00158
217.9	3.5e-65	NZ_BAYD01000136.1_22	RS_GCF_000685075.1	PF00158
211.6	3e-63	NZ_BAYD01000139.1_5	RS_GCF_000685075.1	PF00158
220.3	6.4e-66	NZ_BAYD01000018.1_28	RS_GCF_000685075.1	PF00158
186.6	1.4e-55	NZ_BAYD01000006.1_118	RS_GCF_000685075.1	PF00158
233	8.1e-70	NZ_BAYD01000096.1_10	RS_GCF_000685075.1	PF00158
232	1.6e-69	NZ_BAYD01000002.1_22	RS_GCF_000685075.1	PF00158
231	3.4e-69	NZ_BAYD01000007.1_64	RS_GCF_000685075.1	PF00158
231.2	2.9e-69	NZ_BAYD01000073.1_2	RS_GCF_000685075.1	PF00158
235.7	1.2e-70	NZ_BAYD01000010.1_102	RS_GCF_000685075.1	PF00158
223.2	8.1e-67	NZ_BAYD01000009.1_8	RS_GCF_000685075.1	PF00158
227	5.7e-68	NZ_BAYD01000050.1_43	RS_GCF_000685075.1	PF00158
220.5	5.5e-66	NZ_BAYD01000063.1_35	RS_GCF_000685075.1	PF00158
207	7.9e-62	NZ_BAYD01000157.1_13	RS_GCF_000685075.1	PF00158
212.1	2.1e-63	NZ_BAYD01000075.1_4	RS_GCF_000685075.1	PF00158
198.2	4e-59	NZ_BAYD01000010.1_77	RS_GCF_000685075.1	PF00158
223.9	4.9e-67	NZ_BAYD01000015.1_51	RS_GCF_000685075.1	PF00158
234.7	2.3e-70	NZ_BAYD01000035.1_23	RS_GCF_000685075.1	PF00158
222.4	1.4e-66	NZ_BAYD01000035.1_21	RS_GCF_000685075.1	PF00158
226.3	9.4e-68	NZ_BAYD01000002.1_30	RS_GCF_000685075.1	PF00158
231.1	3.1e-69	NZ_BAYD01000051.1_17	RS_GCF_000685075.1	PF00158
205.7	1.9e-61	NZ_BAYD01000032.1_34	RS_GCF_000685075.1	PF00158
161.4	8e-48	NZ_BAYD01000002.1_92	RS_GCF_000685075.1	PF00158
205.9	1.7e-61	NZ_BAYD01000111.1_11	RS_GCF_000685075.1	PF00158
144.3	6.1e-43	NZ_JFYV01000017.1_8	RS_GCF_000632225.1	PF00158
228.4	8.8e-69	NZ_JFYV01000034.1_18	RS_GCF_000632225.1	PF00158
170.1	7.2e-51	NZ_JFYV01000054.1_149	RS_GCF_000632225.1	PF00158
224.1	1.8e-67	NZ_JFYV01000012.1_214	RS_GCF_000632225.1	PF00158
217.3	2.3e-65	NZ_JFYV01000034.1_35	RS_GCF_000632225.1	PF00158
233	3.4e-70	NZ_JFYV01000054.1_147	RS_GCF_000632225.1	PF00158
202.4	8.5e-61	NZ_JFYV01000001.1_24	RS_GCF_000632225.1	PF00158
223.4	2.9e-67	NC_007954.1_2039	RS_GCF_000013765.1	PF00158
225.1	8.5e-68	NC_007954.1_1411	RS_GCF_000013765.1	PF00158
234	1.6e-70	NC_007954.1_3019	RS_GCF_000013765.1	PF00158
232.5	4.7e-70	NC_007954.1_3783	RS_GCF_000013765.1	PF00158
182.8	8.8e-55	NC_007954.1_2674	RS_GCF_000013765.1	PF00158
223.2	3.4e-67	NC_007954.1_3064	RS_GCF_000013765.1	PF00158
240.4	1.8e-72	NC_007954.1_1365	RS_GCF_000013765.1	PF00158
219	6.6e-66	NC_007954.1_1367	RS_GCF_000013765.1	PF00158
199.4	6.9e-60	NC_007954.1_2561	RS_GCF_000013765.1	PF00158
216.8	3.1e-65	NC_007954.1_2934	RS_GCF_000013765.1	PF00158
238.6	6.2e-72	NC_007954.1_3573	RS_GCF_000013765.1	PF00158
205.6	8.4e-62	NC_007954.1_2414	RS_GCF_000013765.1	PF00158
224.2	1.7e-67	NC_007954.1_3833	RS_GCF_000013765.1	PF00158
233.1	4.2e-70	NC_010322.1_3320	RS_GCF_000019125.1	PF00158
195.1	2e-58	NC_010322.1_3991	RS_GCF_000019125.1	PF00158
212.3	1e-63	NC_010322.1_144	RS_GCF_000019125.1	PF00158
212.7	7.9e-64	NC_010322.1_63	RS_GCF_000019125.1	PF00158
217.6	2.4e-65	NC_010322.1_984	RS_GCF_000019125.1	PF00158
229.1	7.2e-69	NC_010322.1_4349	RS_GCF_000019125.1	PF00158
188.7	1.9e-56	NC_010322.1_3238	RS_GCF_000019125.1	PF00158
224.7	1.6e-67	NC_010322.1_3304	RS_GCF_000019125.1	PF00158
233.7	2.7e-70	NC_010322.1_2159	RS_GCF_000019125.1	PF00158
214.9	1.6e-64	NC_010322.1_2790	RS_GCF_000019125.1	PF00158
209.1	9.9e-63	NC_010322.1_1890	RS_GCF_000019125.1	PF00158
236.3	4.3e-71	NC_010322.1_5101	RS_GCF_000019125.1	PF00158
245.8	5.3e-74	NC_010322.1_4697	RS_GCF_000019125.1	PF00158
242.2	6.9e-73	NC_010322.1_2421	RS_GCF_000019125.1	PF00158
213.3	5.3e-64	NC_010322.1_2517	RS_GCF_000019125.1	PF00158
231.8	1e-69	NC_010322.1_834	RS_GCF_000019125.1	PF00158
231.7	1.2e-69	NC_010322.1_3928	RS_GCF_000019125.1	PF00158
228.1	1.5e-68	NC_010322.1_280	RS_GCF_000019125.1	PF00158
214.9	1.7e-64	NC_010322.1_589	RS_GCF_000019125.1	PF00158
254.3	1.3e-76	NC_010322.1_3930	RS_GCF_000019125.1	PF00158
212.2	1.1e-63	NC_010322.1_2464	RS_GCF_000019125.1	PF00158
217.4	2.9e-65	NC_010322.1_4413	RS_GCF_000019125.1	PF00158
203.4	5.9e-61	NC_010322.1_578	RS_GCF_000019125.1	PF00158
178.4	2.8e-53	NC_010322.1_5223	RS_GCF_000019125.1	PF00158
219.3	7.5e-66	NC_010322.1_3089	RS_GCF_000019125.1	PF00158
91.5	8e-27	QLUV01000002.1_250	GB_GCA_003286075.1	PF00158
148.6	2.2e-44	QLUV01000013.1_40	GB_GCA_003286075.1	PF00158
112	3.8e-33	QLUV01000010.1_18	GB_GCA_003286075.1	PF00158
221	2.4e-66	NZ_AYVU01000001.1_857	RS_GCF_000502715.1	PF00158
216.2	7.2e-65	NZ_AYVU01000002.1_802	RS_GCF_000502715.1	PF00158
237	2.9e-71	NZ_AYVU01000010.1_264	RS_GCF_000502715.1	PF00158
172.2	2.4e-51	NZ_AYVU01000010.1_266	RS_GCF_000502715.1	PF00158
225	9.9e-68	NZ_KE695649.1_338	RS_GCF_000454065.1	PF00158
208.3	1.4e-62	NZ_KE695653.1_211	RS_GCF_000454065.1	PF00158
216	5.8e-65	NZ_KE695654.1_176	RS_GCF_000454065.1	PF00158
226.7	3.1e-68	NZ_KE695650.1_148	RS_GCF_000454065.1	PF00158
242.1	5.6e-73	NZ_KE695654.1_98	RS_GCF_000454065.1	PF00158
238.2	8.9e-72	NZ_KE695651.1_302	RS_GCF_000454065.1	PF00158
236.5	3.1e-71	NZ_KE695654.1_146	RS_GCF_000454065.1	PF00158
239.7	3.1e-72	NZ_ATNE01000001.1_339	RS_GCF_000454065.1	PF00158
207.8	2e-62	NZ_KE695651.1_168	RS_GCF_000454065.1	PF00158
232.3	5.9e-70	NZ_KE695650.1_50	RS_GCF_000454065.1	PF00158
232.8	4e-70	NZ_KE695649.1_411	RS_GCF_000454065.1	PF00158
202.1	1.1e-60	NZ_KE695652.1_467	RS_GCF_000454065.1	PF00158
217.8	1.7e-65	NZ_KE695649.1_145	RS_GCF_000454065.1	PF00158
215.5	8.4e-65	NZ_KE695649.1_383	RS_GCF_000454065.1	PF00158
235.9	4.4e-71	NZ_KE695653.1_4	RS_GCF_000454065.1	PF00158
222.5	6.2e-67	NZ_ATNE01000001.1_289	RS_GCF_000454065.1	PF00158
227	2.4e-68	NZ_KE695649.1_166	RS_GCF_000454065.1	PF00158
226.6	3.4e-68	NZ_KE695651.1_511	RS_GCF_000454065.1	PF00158
230	2.9e-69	NZ_KE695653.1_280	RS_GCF_000454065.1	PF00158
229.1	2.8e-69	ONWX01000116.1_4	GB_GCA_900321685.1	PF00158
201.2	9.8e-61	ONWX01000021.1_3	GB_GCA_900321685.1	PF00158
220.1	1.5e-66	ONWX01000041.1_6	GB_GCA_900321685.1	PF00158
212.7	3e-64	ONWX01000006.1_26	GB_GCA_900321685.1	PF00158
223.2	1.7e-67	ONWX01000006.1_16	GB_GCA_900321685.1	PF00158
210.3	1.7e-63	ONWX01000077.1_7	GB_GCA_900321685.1	PF00158
37.9	1.6e-10	ONWX01000234.1_1	GB_GCA_900321685.1	PF00158
237.3	8.3e-72	ONWX01000026.1_25	GB_GCA_900321685.1	PF00158
228.6	4e-69	ONWX01000198.1_1	GB_GCA_900321685.1	PF00158
193.6	2.2e-58	ONWX01000016.1_11	GB_GCA_900321685.1	PF00158
239.4	1.8e-72	ONWX01000158.1_3	GB_GCA_900321685.1	PF00158
194.4	1.2e-58	ONWX01000084.1_6	GB_GCA_900321685.1	PF00158
207.8	1.8e-62	NZ_KB905692.1_408	RS_GCF_000380985.1	PF00158
217.8	1.5e-65	NZ_KB905699.1_109	RS_GCF_000380985.1	PF00158
209.2	6.7e-63	NZ_KB905696.1_352	RS_GCF_000380985.1	PF00158
216	5.5e-65	NZ_KB905693.1_278	RS_GCF_000380985.1	PF00158
225.2	8.2e-68	NZ_KB905695.1_145	RS_GCF_000380985.1	PF00158
85.8	3e-25	NC_011296.1_572	RS_GCF_000020985.1	PF00158
235	4e-71	NC_011296.1_725	RS_GCF_000020985.1	PF00158
235.7	2.5e-71	NC_011296.1_1632	RS_GCF_000020985.1	PF00158
244.6	4.4e-74	NC_011296.1_1318	RS_GCF_000020985.1	PF00158
227.4	9e-69	NC_011296.1_692	RS_GCF_000020985.1	PF00158
230.4	1.1e-69	NC_011296.1_39	RS_GCF_000020985.1	PF00158
232.9	1.8e-70	NC_011296.1_117	RS_GCF_000020985.1	PF00158
241.7	3.6e-73	NC_011296.1_1078	RS_GCF_000020985.1	PF00158
194.5	1.1e-58	NC_011296.1_866	RS_GCF_000020985.1	PF00158
240.1	1.1e-72	NC_011296.1_256	RS_GCF_000020985.1	PF00158
242.1	2.6e-73	NC_011296.1_253	RS_GCF_000020985.1	PF00158
244.6	4.4e-74	NC_011296.1_1730	RS_GCF_000020985.1	PF00158
210.3	1.6e-63	NC_011296.1_1431	RS_GCF_000020985.1	PF00158
217	1.4e-65	NC_011653.1_302	RS_GCF_000021285.1	PF00158
213.6	2.9e-64	NZ_JH393258.1_59	RS_GCF_000236035.1	PF00158
237.3	1.5e-71	NZ_JH393258.1_724	RS_GCF_000236035.1	PF00158
228.9	5.7e-69	NZ_JH393257.1_1090	RS_GCF_000236035.1	PF00158
238.1	8.5e-72	NZ_JH393257.1_915	RS_GCF_000236035.1	PF00158
222.6	4.9e-67	NZ_JH393257.1_1849	RS_GCF_000236035.1	PF00158
240	2.3e-72	NZ_JH393257.1_801	RS_GCF_000236035.1	PF00158
217.3	2.1e-65	NZ_JH393257.1_1754	RS_GCF_000236035.1	PF00158
240.4	1.7e-72	NZ_JH393257.1_141	RS_GCF_000236035.1	PF00158
241.2	8.9e-73	NZ_JELR01000002.1_1317	RS_GCF_000708675.1	PF00158
221.2	1.3e-66	NZ_JELR01000002.1_449	RS_GCF_000708675.1	PF00158
241.3	8.3e-73	NZ_JELR01000001.1_1415	RS_GCF_000708675.1	PF00158
155.6	1.8e-46	NZ_JELR01000005.1_271	RS_GCF_000708675.1	PF00158
210.1	3.2e-63	NZ_JELR01000001.1_1437	RS_GCF_000708675.1	PF00158
45.4	1.7e-12	NZ_BAVS01000001.1_215	RS_GCF_000521485.1	PF00158
226.3	3.6e-68	QMHP01000003.1_347	GB_GCA_003313335.1	PF00158
232.7	3.8e-70	QMHP01000002.1_151	GB_GCA_003313335.1	PF00158
210	3.5e-63	QMHP01000006.1_225	GB_GCA_003313335.1	PF00158
228	1e-68	QMHP01000004.1_60	GB_GCA_003313335.1	PF00158
226.4	3.3e-68	QMHP01000009.1_80	GB_GCA_003313335.1	PF00158
223	3.1e-67	QLSV01000006.1_153	GB_GCA_003268815.1	PF00158
227.8	1e-68	QLSV01000014.1_92	GB_GCA_003268815.1	PF00158
217.1	2e-65	QLSV01000007.1_143	GB_GCA_003268815.1	PF00158
140.5	7e-42	QLSV01000018.1_6	GB_GCA_003268815.1	PF00158
217.1	1.9e-65	QLSV01000003.1_248	GB_GCA_003268815.1	PF00158
214.6	1.5e-64	NZ_KB890767.1_177	RS_GCF_000373265.1	PF00158
232.1	6.3e-70	NZ_KB890762.1_561	RS_GCF_000373265.1	PF00158
221	1.6e-66	NZ_KB890762.1_381	RS_GCF_000373265.1	PF00158
224.5	1.3e-67	NZ_KB890762.1_463	RS_GCF_000373265.1	PF00158
213.6	3.1e-64	NZ_KB890766.1_51	RS_GCF_000373265.1	PF00158
221.8	9e-67	NZ_KB890761.1_92	RS_GCF_000373265.1	PF00158
227.9	1.3e-68	NZ_KB890762.1_877	RS_GCF_000373265.1	PF00158
220.6	2.1e-66	NZ_KB890765.1_285	RS_GCF_000373265.1	PF00158
217.5	2e-65	NZ_KB890765.1_380	RS_GCF_000373265.1	PF00158
163.8	1.1e-48	NZ_LABX01000002.1_25	RS_GCF_001043915.1	PF00158
231.8	1.3e-69	NZ_LABX01000002.1_29	RS_GCF_001043915.1	PF00158
221.7	1.8e-66	NZ_LABX01000087.1_42	RS_GCF_001043915.1	PF00158
197.7	4.1e-59	NZ_LABX01000216.1_5	RS_GCF_001043915.1	PF00158
197.1	6.2e-59	NZ_LABX01000065.1_87	RS_GCF_001043915.1	PF00158
232.3	9.7e-70	NZ_LABX01000145.1_24	RS_GCF_001043915.1	PF00158
239.6	5.4e-72	NZ_LABX01000065.1_92	RS_GCF_001043915.1	PF00158
212.9	8.6e-64	NZ_LABX01000151.1_12	RS_GCF_001043915.1	PF00158
205.7	1.4e-61	NZ_LABX01000252.1_25	RS_GCF_001043915.1	PF00158
225.5	1.1e-67	NZ_LABX01000129.1_2	RS_GCF_001043915.1	PF00158
218.8	2.8e-66	QBZS01000043.1_5	GB_GCA_003279355.1	PF00158
224.3	6e-68	QBZS01000043.1_6	GB_GCA_003279355.1	PF00158
90.4	8.5e-27	QBZS01000003.1_49	GB_GCA_003279355.1	PF00158
163.5	2.9e-49	QBZS01000003.1_47	GB_GCA_003279355.1	PF00158
208	2.6e-62	NZ_BBQN01000069.1_1	RS_GCF_000974605.1	PF00158
223.6	4e-67	NZ_BBQN01000054.1_48	RS_GCF_000974605.1	PF00158
231.8	1.2e-69	NZ_BBQN01000064.1_11	RS_GCF_000974605.1	PF00158
230.4	3.2e-69	NZ_BBQN01000036.1_38	RS_GCF_000974605.1	PF00158
207.2	4.6e-62	NZ_BBQN01000134.1_5	RS_GCF_000974605.1	PF00158
231.2	1.8e-69	NZ_BBQN01000025.1_12	RS_GCF_000974605.1	PF00158
217.7	2.7e-65	NZ_BBQN01000036.1_39	RS_GCF_000974605.1	PF00158
225.6	9.7e-68	NZ_BBQN01000128.1_18	RS_GCF_000974605.1	PF00158
215	1.8e-64	NZ_BBQN01000021.1_57	RS_GCF_000974605.1	PF00158
218.5	1.5e-65	NZ_BBQN01000022.1_61	RS_GCF_000974605.1	PF00158
224.1	2.8e-67	NZ_BBQN01000091.1_7	RS_GCF_000974605.1	PF00158
200.3	6e-60	NZ_BBQN01000012.1_65	RS_GCF_000974605.1	PF00158
243.7	1.1e-73	NC_007969.1_1739	RS_GCF_000013905.1	PF00158
222.5	3.5e-67	NC_007969.1_682	RS_GCF_000013905.1	PF00158
89	5.9e-26	NZ_CVRM01000011.1_443	RS_GCF_001258055.1	PF00158
174.5	2.9e-52	NZ_CVRM01000035.1_104	RS_GCF_001258055.1	PF00158
164	5.2e-49	NZ_CVRM01000011.1_558	RS_GCF_001258055.1	PF00158
213.8	2.5e-64	NZ_LGRV01000003.1_802	RS_GCF_001278945.1	PF00158
219.7	4e-66	NZ_LGRV01000008.1_28	RS_GCF_001278945.1	PF00158
231.2	1.1e-69	NZ_AHMN02000004.1_808	RS_GCF_000243695.2	PF00158
239.4	3.2e-72	NZ_AHMN02000005.1_524	RS_GCF_000243695.2	PF00158
238.1	9.6e-72	NZ_AGTR01000008.1_2	RS_GCF_000235625.1	PF00158
239.9	2.7e-72	NZ_AGTR01000015.1_108	RS_GCF_000235625.1	PF00158
228	1.2e-68	NZ_AGTR01000038.1_2	RS_GCF_000235625.1	PF00158
237	2.1e-71	NZ_AGTR01000026.1_167	RS_GCF_000235625.1	PF00158
204.7	1.8e-61	NZ_AGTR01000060.1_29	RS_GCF_000235625.1	PF00158
226.3	4.1e-68	NZ_AGTR01000015.1_14	RS_GCF_000235625.1	PF00158
225.2	8.9e-68	NZ_AGTR01000084.1_226	RS_GCF_000235625.1	PF00158
243.6	1.9e-73	NZ_AGTR01000014.1_161	RS_GCF_000235625.1	PF00158
217.2	2.5e-65	NZ_AGTR01000085.1_88	RS_GCF_000235625.1	PF00158
219.9	3.8e-66	NZ_AGTR01000081.1_46	RS_GCF_000235625.1	PF00158
248.4	6.6e-75	NZ_AGTR01000088.1_29	RS_GCF_000235625.1	PF00158
221.9	8.9e-67	NZ_LFZV01000001.1_4039	RS_GCF_001183965.1	PF00158
227.6	1.5e-68	NZ_LFZV01000001.1_1165	RS_GCF_001183965.1	PF00158
213.6	3e-64	NZ_LFZV01000001.1_1888	RS_GCF_001183965.1	PF00158
221.7	1e-66	NZ_LFZV01000001.1_562	RS_GCF_001183965.1	PF00158
218.8	8e-66	NZ_LFZV01000001.1_1371	RS_GCF_001183965.1	PF00158
234	1.7e-70	NZ_LFZV01000001.1_1803	RS_GCF_001183965.1	PF00158
224.3	8.3e-68	NC_015707.1_1260	RS_GCF_000217815.1	PF00158
231.3	1.2e-69	NZ_JQMA01000035.1_30	RS_GCF_000744495.1	PF00158
221.1	1.6e-66	NZ_JQMA01000008.1_72	RS_GCF_000744495.1	PF00158
23.2	1e-05	NZ_JQMA01000017.1_47	RS_GCF_000744495.1	PF00158
232.2	6.2e-70	NZ_JQMA01000001.1_24	RS_GCF_000744495.1	PF00158
202.4	9e-61	NC_012917.1_2324	RS_GCF_000023605.1	PF00158
209.9	4.5e-63	NC_012917.1_2312	RS_GCF_000023605.1	PF00158
226.4	3.8e-68	NC_012917.1_3235	RS_GCF_000023605.1	PF00158
217.9	1.6e-65	NC_012917.1_781	RS_GCF_000023605.1	PF00158
193.4	5.2e-58	NC_012917.1_2191	RS_GCF_000023605.1	PF00158
236.9	2.3e-71	NC_012917.1_4210	RS_GCF_000023605.1	PF00158
148.8	2.6e-44	NC_012917.1_3944	RS_GCF_000023605.1	PF00158
238.7	6.4e-72	NC_012917.1_3041	RS_GCF_000023605.1	PF00158
170	8e-51	NC_012917.1_398	RS_GCF_000023605.1	PF00158
154.2	3.7e-46	NZ_JQIV01000006.1_1965	RS_GCF_000746825.1	PF00158
147.2	5.1e-44	NZ_JQIV01000006.1_1073	RS_GCF_000746825.1	PF00158
209.7	6.2e-63	UBA8639_contig_1371_6	GB_GCA_003523945.1	PF00158
224.8	1.4e-67	UBA8639_contig_89_3	GB_GCA_003523945.1	PF00158
212.7	7.3e-64	UBA8639_contig_1335_8	GB_GCA_003523945.1	PF00158
234.6	1.4e-70	UBA8639_contig_524_2	GB_GCA_003523945.1	PF00158
238.4	8.9e-72	UBA8639_contig_2245_9	GB_GCA_003523945.1	PF00158
225.6	8e-68	UBA8639_contig_1520_9	GB_GCA_003523945.1	PF00158
238.7	7.6e-72	UBA8639_contig_410_2	GB_GCA_003523945.1	PF00158
231.8	9.7e-70	UBA8639_contig_858_3	GB_GCA_003523945.1	PF00158
239.9	3.1e-72	UBA8639_contig_858_5	GB_GCA_003523945.1	PF00158
231	1.7e-69	UBA8639_contig_2264_15	GB_GCA_003523945.1	PF00158
232.3	6.8e-70	UBA8639_contig_1794_17	GB_GCA_003523945.1	PF00158
231.1	1.6e-69	UBA8639_contig_66_21	GB_GCA_003523945.1	PF00158
239.5	4.1e-72	UBA8639_contig_3132_3	GB_GCA_003523945.1	PF00158
217	3.5e-65	UBA8639_contig_105_15	GB_GCA_003523945.1	PF00158
144.6	6.2e-43	UBA8639_contig_4201_1	GB_GCA_003523945.1	PF00158
49.5	1e-13	UBA8639_contig_4000_1	GB_GCA_003523945.1	PF00158
74.7	1.9e-21	UBA8639_contig_3912_1	GB_GCA_003523945.1	PF00158
211.8	1.4e-63	UBA8639_contig_1370_4	GB_GCA_003523945.1	PF00158
245.4	6.4e-74	UBA8639_contig_1511_2	GB_GCA_003523945.1	PF00158
73	6.5e-21	UBA8639_contig_1669_6	GB_GCA_003523945.1	PF00158
219.1	7.8e-66	UBA8639_contig_3741_2	GB_GCA_003523945.1	PF00158
228.8	8e-69	UBA8639_contig_1985_5	GB_GCA_003523945.1	PF00158
238.1	1.2e-71	UBA8639_contig_66_23	GB_GCA_003523945.1	PF00158
215.7	9.1e-65	UBA8639_contig_108_4	GB_GCA_003523945.1	PF00158
129.2	3.3e-38	UBA8639_contig_1715_2	GB_GCA_003523945.1	PF00158
208.4	1.5e-62	UBA8639_contig_3087_14	GB_GCA_003523945.1	PF00158
228.9	7.9e-69	UBA8639_contig_4968_3	GB_GCA_003523945.1	PF00158
244	1.8e-73	UBA8639_contig_502_7	GB_GCA_003523945.1	PF00158
204.6	2.3e-61	UBA8639_contig_1791_8	GB_GCA_003523945.1	PF00158
232.4	6.5e-70	UBA8639_contig_1737_5	GB_GCA_003523945.1	PF00158
230	3.5e-69	UBA8639_contig_895_7	GB_GCA_003523945.1	PF00158
242.5	5.2e-73	UBA8639_contig_5577_2	GB_GCA_003523945.1	PF00158
97.4	2.4e-28	NZ_ALKF01000201.1_185	RS_GCF_000283315.1	PF00158
149.1	1.3e-44	QIGL01000040.1_35	GB_GCA_003228915.1	PF00158
220.9	1.1e-66	QIGL01000063.1_8	GB_GCA_003228915.1	PF00158
240.3	1.2e-72	QIGL01000039.1_14	GB_GCA_003228915.1	PF00158
207.5	2.5e-62	NZ_LMQE01000001.1_475	RS_GCF_001424065.1	PF00158
216.1	5.9e-65	NZ_LMQE01000005.1_985	RS_GCF_001424065.1	PF00158
175.1	2.2e-52	NZ_LMQE01000001.1_145	RS_GCF_001424065.1	PF00158
225.8	6.2e-68	NZ_LMQE01000006.1_226	RS_GCF_001424065.1	PF00158
237.3	1.7e-71	NZ_LMQE01000001.1_147	RS_GCF_001424065.1	PF00158
242.7	3e-73	NZ_BFAV01000092.1_12	RS_GCF_002933875.1	PF00158
204	2.4e-61	NZ_BFAV01000125.1_45	RS_GCF_002933875.1	PF00158
228.3	8e-69	NZ_BFAV01000003.1_21	RS_GCF_002933875.1	PF00158
232.4	4.4e-70	NZ_BFAV01000003.1_26	RS_GCF_002933875.1	PF00158
225	8.6e-68	NZ_BFAV01000140.1_68	RS_GCF_002933875.1	PF00158
232.4	4.5e-70	NZ_BFAV01000154.1_7	RS_GCF_002933875.1	PF00158
219.5	4.1e-66	NZ_BFAV01000157.1_227	RS_GCF_002933875.1	PF00158
223.8	2e-67	NZ_BFAV01000119.1_26	RS_GCF_002933875.1	PF00158
251.6	5.5e-76	NZ_BFAV01000104.1_42	RS_GCF_002933875.1	PF00158
226.7	2.6e-68	NZ_BFAV01000157.1_112	RS_GCF_002933875.1	PF00158
228.3	8.3e-69	NZ_BFAV01000092.1_49	RS_GCF_002933875.1	PF00158
234.7	8.9e-71	NZ_BFAV01000073.1_41	RS_GCF_002933875.1	PF00158
217	2.5e-65	NZ_BFAV01000036.1_4	RS_GCF_002933875.1	PF00158
234.8	8.3e-71	NZ_BFAV01000157.1_203	RS_GCF_002933875.1	PF00158
237.4	1.3e-71	NZ_BFAV01000042.1_27	RS_GCF_002933875.1	PF00158
224.1	1.6e-67	NZ_BFAV01000025.1_22	RS_GCF_002933875.1	PF00158
235.9	3.9e-71	NZ_BFAV01000071.1_34	RS_GCF_002933875.1	PF00158
234.2	1.3e-70	NZ_BFAV01000045.1_34	RS_GCF_002933875.1	PF00158
226.9	2.2e-68	NZ_BFAV01000157.1_10	RS_GCF_002933875.1	PF00158
214	2e-64	NZ_BFAV01000126.1_39	RS_GCF_002933875.1	PF00158
243.7	1.5e-73	NZ_BFAV01000162.1_8	RS_GCF_002933875.1	PF00158
200	4.2e-60	NZ_BFAV01000104.1_94	RS_GCF_002933875.1	PF00158
238.5	6e-72	NZ_BFAV01000179.1_89	RS_GCF_002933875.1	PF00158
208.7	8.9e-63	NZ_BFAV01000149.1_18	RS_GCF_002933875.1	PF00158
224.8	8.8e-68	NZ_FNFH01000009.1_67	RS_GCF_900100355.1	PF00158
209.3	5.1e-63	NZ_FNFH01000001.1_654	RS_GCF_900100355.1	PF00158
242.5	3.1e-73	NZ_FNFH01000004.1_2	RS_GCF_900100355.1	PF00158
160.4	5.4e-48	NZ_FNFH01000008.1_84	RS_GCF_900100355.1	PF00158
240.2	1.6e-72	NZ_FNFH01000002.1_249	RS_GCF_900100355.1	PF00158
184.4	2.2e-55	NZ_FNFH01000001.1_26	RS_GCF_900100355.1	PF00158
193.4	4e-58	NZ_FNFH01000008.1_74	RS_GCF_900100355.1	PF00158
223.8	2.7e-67	NZ_CEFQ01000012.1_41	RS_GCF_900068845.1	PF00158
234.8	1.1e-70	NZ_CEFQ01000098.1_113	RS_GCF_900068845.1	PF00158
205.2	1.4e-61	NZ_CEFQ01000005.1_152	RS_GCF_900068845.1	PF00158
199.5	7.8e-60	NZ_CEFQ01000010.1_142	RS_GCF_900068845.1	PF00158
238.9	6e-72	NZ_CEFQ01000005.1_1100	RS_GCF_900068845.1	PF00158
207.9	2.1e-62	NZ_CEFQ01000005.1_145	RS_GCF_900068845.1	PF00158
212.4	8.6e-64	NZ_FNSF01000001.1_948	RS_GCF_900105455.1	PF00158
222.1	9e-67	NZ_FNSF01000008.1_118	RS_GCF_900105455.1	PF00158
234	1.9e-70	NZ_FNSF01000002.1_215	RS_GCF_900105455.1	PF00158
238.6	7.4e-72	NZ_FNSF01000008.1_26	RS_GCF_900105455.1	PF00158
214.9	1.5e-64	NZ_LT629797.1_3121	RS_GCF_900106015.1	PF00158
239.7	3.8e-72	NZ_LT629797.1_3250	RS_GCF_900106015.1	PF00158
225.8	6.9e-68	NZ_LT629797.1_3231	RS_GCF_900106015.1	PF00158
227.4	2.3e-68	NZ_LT629797.1_2654	RS_GCF_900106015.1	PF00158
222.3	7.9e-67	NZ_LT629797.1_1438	RS_GCF_900106015.1	PF00158
226.4	4.4e-68	NZ_LT629797.1_3455	RS_GCF_900106015.1	PF00158
227	2.9e-68	NZ_LT629797.1_4821	RS_GCF_900106015.1	PF00158
166.4	1.3e-49	NZ_LT629797.1_3514	RS_GCF_900106015.1	PF00158
242.8	4.1e-73	NZ_LT629797.1_4331	RS_GCF_900106015.1	PF00158
216.3	5.9e-65	NZ_LT629797.1_194	RS_GCF_900106015.1	PF00158
209.9	5.4e-63	NZ_LT629797.1_3990	RS_GCF_900106015.1	PF00158
221.3	1.7e-66	NZ_LT629797.1_3433	RS_GCF_900106015.1	PF00158
217.6	2.4e-65	NZ_LT629797.1_3715	RS_GCF_900106015.1	PF00158
164.9	3.5e-49	NZ_LT629797.1_5016	RS_GCF_900106015.1	PF00158
239.6	3.9e-72	NZ_LT629797.1_3909	RS_GCF_900106015.1	PF00158
224.6	1.6e-67	NZ_LT629797.1_3167	RS_GCF_900106015.1	PF00158
213.6	4e-64	NZ_LT629797.1_1448	RS_GCF_900106015.1	PF00158
246.1	3.9e-74	NZ_LT629797.1_2713	RS_GCF_900106015.1	PF00158
226.9	3.2e-68	NZ_LT629797.1_1846	RS_GCF_900106015.1	PF00158
253.4	2.3e-76	NZ_LT629797.1_1848	RS_GCF_900106015.1	PF00158
225	1.2e-67	NZ_LT629797.1_3587	RS_GCF_900106015.1	PF00158
197.5	3.4e-59	NZ_LT629797.1_2211	RS_GCF_900106015.1	PF00158
216.8	4.1e-65	NZ_PDBX01000001.1_3111	RS_GCF_002564105.1	PF00158
192.1	1.6e-57	NZ_PDBX01000001.1_2639	RS_GCF_002564105.1	PF00158
168.9	2.2e-50	NZ_PDBX01000001.1_843	RS_GCF_002564105.1	PF00158
204.8	2e-61	NZ_PDBX01000001.1_4602	RS_GCF_002564105.1	PF00158
227	3.2e-68	NZ_PDBX01000001.1_1446	RS_GCF_002564105.1	PF00158
164	7.2e-49	NZ_PDBX01000001.1_2124	RS_GCF_002564105.1	PF00158
218.7	1.1e-65	NZ_PDBX01000001.1_4032	RS_GCF_002564105.1	PF00158
235.9	5.9e-71	NZ_PDBX01000001.1_1094	RS_GCF_002564105.1	PF00158
221.2	1.8e-66	NZ_PDBX01000001.1_823	RS_GCF_002564105.1	PF00158
180.9	7.7e-54	NZ_LGHM01000179.1_13	RS_GCF_001908185.1	PF00158
227.9	2.6e-68	NZ_LGHM01000249.1_24	RS_GCF_001908185.1	PF00158
228.2	2.2e-68	NZ_LGHM01000173.1_22	RS_GCF_001908185.1	PF00158
204	5.8e-61	NZ_LGHM01000131.1_13	RS_GCF_001908185.1	PF00158
237.7	2.6e-71	NZ_LGHM01000086.1_6	RS_GCF_001908185.1	PF00158
228.6	1.7e-68	NZ_LGHM01000150.1_15	RS_GCF_001908185.1	PF00158
232	1.4e-69	NZ_LGHM01000179.1_5	RS_GCF_001908185.1	PF00158
49.5	7e-14	NZ_CP016477.1_1515	RS_GCF_001693275.1	PF00158
208.8	1.5e-62	NZ_CM003768.1_1604	RS_GCF_001547525.1	PF00158
217	4.3e-65	NZ_CM003769.1_744	RS_GCF_001547525.1	PF00158
226.5	5.3e-68	NZ_CM003769.1_745	RS_GCF_001547525.1	PF00158
227.9	2e-68	NZ_LNJP01000003.1_1289	RS_GCF_001547525.1	PF00158
217.8	2.5e-65	NZ_LNJP01000003.1_1757	RS_GCF_001547525.1	PF00158
169.6	1.6e-50	NZ_LNJP01000003.1_651	RS_GCF_001547525.1	PF00158
205.9	1.2e-61	NZ_CM003768.1_1181	RS_GCF_001547525.1	PF00158
233.3	4.3e-70	NZ_CM003769.1_164	RS_GCF_001547525.1	PF00158
231.6	1.4e-69	NZ_CM003769.1_449	RS_GCF_001547525.1	PF00158
225.7	9.6e-68	NZ_LNJP01000003.1_1595	RS_GCF_001547525.1	PF00158
233.7	3.3e-70	NZ_LNJP01000003.1_501	RS_GCF_001547525.1	PF00158
223.1	6e-67	NZ_CM003768.1_2570	RS_GCF_001547525.1	PF00158
217.6	2.9e-65	NZ_CM003768.1_1512	RS_GCF_001547525.1	PF00158
232.6	7.2e-70	NZ_CM003768.1_1921	RS_GCF_001547525.1	PF00158
220.5	3.7e-66	NZ_LNJP01000003.1_118	RS_GCF_001547525.1	PF00158
225.8	8.5e-68	NZ_CM003768.1_703	RS_GCF_001547525.1	PF00158
234.8	1.5e-70	NZ_LNJP01000004.1_128	RS_GCF_001547525.1	PF00158
211.7	1.9e-63	NZ_LNJP01000004.1_529	RS_GCF_001547525.1	PF00158
211.2	2.6e-63	NZ_LNJP01000003.1_1278	RS_GCF_001547525.1	PF00158
175.1	3.4e-52	NZ_CM003768.1_758	RS_GCF_001547525.1	PF00158
216.6	5.9e-65	NZ_LNJP01000003.1_1422	RS_GCF_001547525.1	PF00158
250.2	1.7e-75	NZ_CP022530.1_3701	RS_GCF_002237535.1	PF00158
233.9	1.7e-70	NZ_CP022530.1_2163	RS_GCF_002237535.1	PF00158
237.8	1.1e-71	NZ_CP022530.1_11	RS_GCF_002237535.1	PF00158
224.7	1.2e-67	NZ_CP022530.1_2003	RS_GCF_002237535.1	PF00158
232.5	4.8e-70	NZ_CP022530.1_3699	RS_GCF_002237535.1	PF00158
229.7	3.5e-69	NZ_CP022530.1_1903	RS_GCF_002237535.1	PF00158
205.8	7.6e-62	NZ_CP022530.1_2861	RS_GCF_002237535.1	PF00158
245.6	4.3e-74	NZ_CP022530.1_3806	RS_GCF_002237535.1	PF00158
225	9.3e-68	NZ_CP022530.1_2695	RS_GCF_002237535.1	PF00158
237.8	1.1e-71	NZ_CP022530.1_3884	RS_GCF_002237535.1	PF00158
240.7	1.8e-72	NZ_BCAT01000001.1_554	RS_GCF_001320045.1	PF00158
215.1	1.3e-64	NZ_BCAT01000001.1_398	RS_GCF_001320045.1	PF00158
211.2	2.1e-63	NZ_BCAT01000015.1_11	RS_GCF_001320045.1	PF00158
224.9	1.3e-67	NZ_BCAT01000011.1_119	RS_GCF_001320045.1	PF00158
233.8	2.4e-70	NZ_BCAT01000009.1_136	RS_GCF_001320045.1	PF00158
234.3	1.6e-70	NZ_BCAT01000018.1_78	RS_GCF_001320045.1	PF00158
175.2	2.4e-52	NZ_BCAT01000011.1_50	RS_GCF_001320045.1	PF00158
228.6	9.5e-69	NZ_BCAT01000002.1_203	RS_GCF_001320045.1	PF00158
216.9	3.8e-65	NZ_BCAT01000003.1_363	RS_GCF_001320045.1	PF00158
233.9	2.3e-70	NZ_BCAT01000001.1_301	RS_GCF_001320045.1	PF00158
195.4	1.4e-58	NZ_BCAT01000026.1_23	RS_GCF_001320045.1	PF00158
214.7	1.7e-64	NZ_BCAT01000004.1_133	RS_GCF_001320045.1	PF00158
233	4.2e-70	NZ_BCAT01000001.1_467	RS_GCF_001320045.1	PF00158
210.5	3.4e-63	NZ_BCAT01000013.1_34	RS_GCF_001320045.1	PF00158
214	2.9e-64	NZ_BCAT01000013.1_111	RS_GCF_001320045.1	PF00158
169.7	1.2e-50	NZ_BCAT01000021.1_26	RS_GCF_001320045.1	PF00158
218.6	1.1e-65	NZ_BCAT01000001.1_508	RS_GCF_001320045.1	PF00158
242.9	3.7e-73	NZ_BCAT01000024.1_24	RS_GCF_001320045.1	PF00158
228.8	8.1e-69	NZ_BCAT01000007.1_149	RS_GCF_001320045.1	PF00158
206.8	4.6e-62	NZ_BCAT01000019.1_16	RS_GCF_001320045.1	PF00158
214.7	1.7e-64	NZ_BCAT01000002.1_281	RS_GCF_001320045.1	PF00158
252.1	5.5e-76	NZ_BCAT01000007.1_151	RS_GCF_001320045.1	PF00158
231.8	9.6e-70	NZ_BCAT01000025.1_54	RS_GCF_001320045.1	PF00158
231.3	1.4e-69	NZ_BCAT01000018.1_36	RS_GCF_001320045.1	PF00158
224.5	1.3e-67	NZ_QKXH01000003.1_410	RS_GCF_003254745.1	PF00158
230.7	1.6e-69	NZ_QKXH01000006.1_76	RS_GCF_003254745.1	PF00158
220.8	1.7e-66	NZ_QKXH01000005.1_256	RS_GCF_003254745.1	PF00158
222.5	5.4e-67	NZ_QKXH01000001.1_97	RS_GCF_003254745.1	PF00158
209.9	3.9e-63	NZ_QKXH01000006.1_44	RS_GCF_003254745.1	PF00158
228.7	6.6e-69	NZ_QKXH01000007.1_65	RS_GCF_003254745.1	PF00158
228.3	4.9e-69	NZ_LRFH01000018.1_46	RS_GCF_001641825.1	PF00158
245.2	3e-74	NZ_LRFH01000004.1_137	RS_GCF_001641825.1	PF00158
231.2	6.3e-70	NZ_LRFH01000016.1_214	RS_GCF_001641825.1	PF00158
144	4e-43	NZ_LRFH01000014.1_410	RS_GCF_001641825.1	PF00158
207.8	1e-62	NZ_LRFH01000014.1_421	RS_GCF_001641825.1	PF00158
231.7	4.5e-70	NZ_LRFH01000014.1_80	RS_GCF_001641825.1	PF00158
237.7	6.2e-72	NZ_LRFH01000014.1_41	RS_GCF_001641825.1	PF00158
212.8	2.9e-64	NZ_LRFH01000002.1_214	RS_GCF_001641825.1	PF00158
139	2.3e-41	NZ_FPAA01000001.1_95	RS_GCF_900116235.1	PF00158
236.7	2.1e-71	NZ_FPAA01000011.1_71	RS_GCF_900116235.1	PF00158
203.6	3.2e-61	NZ_FPAA01000001.1_387	RS_GCF_900116235.1	PF00158
156.8	5.7e-47	NZ_LT594785.1_238	RS_GCF_900091705.1	PF00158
236.3	2.1e-71	NZ_LT594785.1_493	RS_GCF_900091705.1	PF00158
157.9	2.7e-47	NZ_LT594785.1_1891	RS_GCF_900091705.1	PF00158
237.3	2.1e-71	NZ_CP026167.1_1995	RS_GCF_002902985.1	PF00158
225.9	6.7e-68	NZ_CP026167.1_4394	RS_GCF_002902985.1	PF00158
168.3	3.2e-50	NZ_CP026167.1_2248	RS_GCF_002902985.1	PF00158
233	4.4e-70	NZ_CP026167.1_833	RS_GCF_002902985.1	PF00158
188.8	1.7e-56	NZ_CP026167.1_3388	RS_GCF_002902985.1	PF00158
206.2	7.4e-62	NZ_CP026167.1_3395	RS_GCF_002902985.1	PF00158
166.7	1e-49	NZ_CP026167.1_1121	RS_GCF_002902985.1	PF00158
156.1	1.9e-46	NZ_CP026167.1_798	RS_GCF_002902985.1	PF00158
235.5	7.5e-71	NZ_CP026167.1_4229	RS_GCF_002902985.1	PF00158
218	9.9e-66	NZ_NOJZ01000072.1_62	RS_GCF_002251085.1	PF00158
213.2	2.8e-64	NZ_NOJZ01000048.1_45	RS_GCF_002251085.1	PF00158
226.2	2.8e-68	NZ_NOJZ01000047.1_22	RS_GCF_002251085.1	PF00158
215.7	5e-65	NZ_NOJZ01000076.1_7	RS_GCF_002251085.1	PF00158
236.8	1.6e-71	NZ_NOJZ01000047.1_70	RS_GCF_002251085.1	PF00158
23.4	9.6e-06	NZ_MVHS01000005.1_144	RS_GCF_002086255.1	PF00158
235.8	6.9e-71	NZ_NIXO01000032.1_49	RS_GCF_002204795.1	PF00158
226.5	5.1e-68	NZ_NIXO01000006.1_2	RS_GCF_002204795.1	PF00158
167.4	7.4e-50	NZ_NIXO01000010.1_102	RS_GCF_002204795.1	PF00158
237.7	1.8e-71	NZ_NIXO01000012.1_1	RS_GCF_002204795.1	PF00158
204.6	2.7e-61	NZ_NIXO01000088.1_14	RS_GCF_002204795.1	PF00158
232.4	7.9e-70	NZ_NIXO01000034.1_33	RS_GCF_002204795.1	PF00158
240.6	2.4e-72	NZ_NIXO01000014.1_59	RS_GCF_002204795.1	PF00158
229.9	4.6e-69	NZ_NIXO01000018.1_17	RS_GCF_002204795.1	PF00158
236.3	5e-71	NZ_NIXO01000047.1_18	RS_GCF_002204795.1	PF00158
229	8.4e-69	NZ_NIXO01000059.1_10	RS_GCF_002204795.1	PF00158
226	7e-68	NZ_NIXO01000020.1_58	RS_GCF_002204795.1	PF00158
244.5	1.5e-73	NZ_NIXO01000011.1_23	RS_GCF_002204795.1	PF00158
252.8	4e-76	NZ_NIXO01000059.1_12	RS_GCF_002204795.1	PF00158
235.6	8.1e-71	NZ_NIXO01000003.1_167	RS_GCF_002204795.1	PF00158
208.2	2.1e-62	NZ_NIXO01000026.1_18	RS_GCF_002204795.1	PF00158
218.6	1.3e-65	NZ_NIXO01000027.1_61	RS_GCF_002204795.1	PF00158
198.8	1.7e-59	NZ_NIXO01000046.1_32	RS_GCF_002204795.1	PF00158
215.8	9.5e-65	NZ_NIXO01000034.1_17	RS_GCF_002204795.1	PF00158
210.6	3.8e-63	NZ_NIXO01000051.1_13	RS_GCF_002204795.1	PF00158
221.7	1.5e-66	NZ_NIXO01000105.1_1	RS_GCF_002204795.1	PF00158
195.2	2.1e-58	NZ_NIXO01000059.1_26	RS_GCF_002204795.1	PF00158
213.6	4.6e-64	NZ_NIXO01000030.1_1	RS_GCF_002204795.1	PF00158
178.1	3.9e-53	NZ_NIXO01000016.1_24	RS_GCF_002204795.1	PF00158
233.5	3.5e-70	NZ_NIXO01000002.1_91	RS_GCF_002204795.1	PF00158
229.6	3e-69	NZ_PVXL01000007.1_2	RS_GCF_002995805.1	PF00158
237	1.7e-71	NZ_PVXL01000031.1_6	RS_GCF_002995805.1	PF00158
231.3	9.3e-70	NZ_PVXL01000031.1_9	RS_GCF_002995805.1	PF00158
201.9	1e-60	NZ_PVXL01000054.1_8	RS_GCF_002995805.1	PF00158
234.6	9.2e-71	NZ_PVXL01000052.1_5	RS_GCF_002995805.1	PF00158
236.8	2e-71	NZ_PVXL01000078.1_119	RS_GCF_002995805.1	PF00158
232.2	4.9e-70	NZ_PVXL01000021.1_172	RS_GCF_002995805.1	PF00158
228.7	5.8e-69	NZ_PVXL01000067.1_17	RS_GCF_002995805.1	PF00158
229.1	4.3e-69	NZ_PVXL01000004.1_25	RS_GCF_002995805.1	PF00158
208.8	7.8e-63	NZ_PVXL01000024.1_4	RS_GCF_002995805.1	PF00158
222.2	6e-67	NZ_PVXL01000014.1_3	RS_GCF_002995805.1	PF00158
142.7	1.5e-42	NZ_PVXL01000031.1_52	RS_GCF_002995805.1	PF00158
237	1.6e-71	NZ_PVXL01000046.1_248	RS_GCF_002995805.1	PF00158
236.7	2e-71	NZ_PVXL01000055.1_103	RS_GCF_002995805.1	PF00158
225.7	5e-68	NZ_PVXL01000031.1_28	RS_GCF_002995805.1	PF00158
223.4	2.5e-67	NZ_PVXL01000055.1_171	RS_GCF_002995805.1	PF00158
146.8	1.1e-43	NZ_FOXY01000008.1_7	RS_GCF_900115865.1	PF00158
221.5	1.2e-66	NZ_FOXY01000003.1_93	RS_GCF_900115865.1	PF00158
218.9	7.9e-66	NZ_FOXY01000003.1_118	RS_GCF_900115865.1	PF00158
85.5	7.9e-25	NZ_FOXY01000001.1_458	RS_GCF_900115865.1	PF00158
162.4	1.7e-48	NZ_FOXY01000005.1_369	RS_GCF_900115865.1	PF00158
161	4.8e-48	NZ_FOXY01000001.1_171	RS_GCF_900115865.1	PF00158
212.4	4e-64	NZ_NWQR01000017.1_40	RS_GCF_002798275.1	PF00158
229.6	2e-69	NZ_NWQR01000001.1_423	RS_GCF_002798275.1	PF00158
223.9	4.4e-67	NZ_LMTS01000077.1_94	RS_GCF_001541225.1	PF00158
167.4	1e-49	NZ_LMTS01000026.1_151	RS_GCF_001541225.1	PF00158
231.5	1.9e-69	NZ_LMTS01000324.1_38	RS_GCF_001541225.1	PF00158
224.9	2.1e-67	NZ_LMTS01000228.1_25	RS_GCF_001541225.1	PF00158
237.2	3.4e-71	NZ_LMTS01000228.1_19	RS_GCF_001541225.1	PF00158
203.8	6.4e-61	NZ_LMTS01000068.1_10	RS_GCF_001541225.1	PF00158
230.6	3.7e-69	NZ_LMTS01000073.1_60	RS_GCF_001541225.1	PF00158
213.6	6e-64	NZ_LMTS01000158.1_122	RS_GCF_001541225.1	PF00158
217.8	3.1e-65	NZ_LMTS01000203.1_20	RS_GCF_001541225.1	PF00158
227.7	1.7e-68	NZ_LIAC01000022.1_27	RS_GCF_002210235.1	PF00158
221.6	1.3e-66	NZ_LIAC01000010.1_210	RS_GCF_002210235.1	PF00158
215.6	8.7e-65	NZ_LIAC01000007.1_7	RS_GCF_002210235.1	PF00158
238.2	1e-71	NZ_LIAC01000010.1_8	RS_GCF_002210235.1	PF00158
223	4.7e-67	NZ_LIAC01000006.1_86	RS_GCF_002210235.1	PF00158
207.7	2.4e-62	NZ_LIAC01000004.1_118	RS_GCF_002210235.1	PF00158
226.5	4e-68	NZ_LIAC01000010.1_10	RS_GCF_002210235.1	PF00158
235.6	8.1e-71	NZ_CP017147.1_5453	RS_GCF_001741865.1	PF00158
172.1	2.6e-51	NZ_CP017147.1_3893	RS_GCF_001741865.1	PF00158
232.3	8.4e-70	NZ_CP017147.1_3891	RS_GCF_001741865.1	PF00158
244	2.2e-73	NZ_CP017147.1_466	RS_GCF_001741865.1	PF00158
227.1	3.4e-68	NZ_CP017147.1_267	RS_GCF_001741865.1	PF00158
208.3	2.3e-62	NZ_CP017562.1_617	RS_GCF_001865575.1	PF00158
237.9	1.9e-71	NZ_CP017562.1_2396	RS_GCF_001865575.1	PF00158
231.6	1.5e-69	NZ_CP017561.1_563	RS_GCF_001865575.1	PF00158
225.2	1.5e-67	NZ_CP017561.1_284	RS_GCF_001865575.1	PF00158
211.7	2e-63	NZ_CP017562.1_978	RS_GCF_001865575.1	PF00158
231.6	1.6e-69	NZ_CP017561.1_1729	RS_GCF_001865575.1	PF00158
161.6	5.2e-48	NZ_CP017561.1_342	RS_GCF_001865575.1	PF00158
219.2	1.1e-65	NZ_CP017561.1_1732	RS_GCF_001865575.1	PF00158
225.2	1.5e-67	NZ_CP017562.1_1995	RS_GCF_001865575.1	PF00158
224	3.5e-67	NZ_CP017561.1_2286	RS_GCF_001865575.1	PF00158
228.6	1.4e-68	NZ_CP017561.1_275	RS_GCF_001865575.1	PF00158
225.8	9.5e-68	NZ_CP017562.1_508	RS_GCF_001865575.1	PF00158
232.9	6.4e-70	NZ_CP017562.1_1314	RS_GCF_001865575.1	PF00158
237.9	1.9e-71	NZ_CP017562.1_14	RS_GCF_001865575.1	PF00158
231.3	2e-69	NZ_CP017562.1_828	RS_GCF_001865575.1	PF00158
222.8	8e-67	NZ_CP017562.1_2010	RS_GCF_001865575.1	PF00158
226.8	2.9e-68	NZ_FQUU01000004.1_46	RS_GCF_900129295.1	PF00158
214	2.5e-64	NZ_FQUU01000001.1_236	RS_GCF_900129295.1	PF00158
228.1	1.2e-68	NZ_FQUU01000004.1_272	RS_GCF_900129295.1	PF00158
207.8	2e-62	NZ_FQUU01000013.1_115	RS_GCF_900129295.1	PF00158
211.7	1.1e-63	NZ_QJRX01000005.1_122	RS_GCF_003205495.1	PF00158
225.5	6.5e-68	NZ_QJRX01000001.1_268	RS_GCF_003205495.1	PF00158
228.6	6.9e-69	NZ_QJRX01000009.1_150	RS_GCF_003205495.1	PF00158
222.1	7.2e-67	NZ_QJRX01000001.1_81	RS_GCF_003205495.1	PF00158
254.8	6.4e-77	NZ_QJRX01000009.1_148	RS_GCF_003205495.1	PF00158
245	6.3e-74	NZ_QJRX01000002.1_157	RS_GCF_003205495.1	PF00158
240.3	1.8e-72	NZ_QJRX01000006.1_242	RS_GCF_003205495.1	PF00158
224.7	1.1e-67	NZ_QJRX01000013.1_32	RS_GCF_003205495.1	PF00158
197.4	2.9e-59	NZ_QJRX01000004.1_201	RS_GCF_003205495.1	PF00158
174.9	2.4e-52	NZ_QJRX01000001.1_156	RS_GCF_003205495.1	PF00158
239.1	4.3e-72	NZ_QJRX01000007.1_41	RS_GCF_003205495.1	PF00158
230.9	1.4e-69	NZ_QJRX01000002.1_31	RS_GCF_003205495.1	PF00158
96.4	3.1e-28	NZ_CYPW01000027.1_453	RS_GCF_001458175.1	PF00158
154	6e-46	NZ_CYPW01000027.1_424	RS_GCF_001458175.1	PF00158
177.5	3.6e-53	NZ_CYPW01000006.1_316	RS_GCF_001458175.1	PF00158
154.4	4.8e-46	NZ_CYPW01000027.1_241	RS_GCF_001458175.1	PF00158
142.6	2.8e-42	NZ_LYMM01000029.1_35	RS_GCF_002896965.1	PF00158
203.6	5.1e-61	NZ_LYMM01000083.1_6	RS_GCF_002896965.1	PF00158
229.6	5.3e-69	NZ_LYMM01000029.1_225	RS_GCF_002896965.1	PF00158
213.3	5.4e-64	NZ_LYMM01000072.1_9	RS_GCF_002896965.1	PF00158
78.6	1.3e-22	NZ_LYMM01000002.1_23	RS_GCF_002896965.1	PF00158
213.5	4.7e-64	NZ_LYMM01000039.1_2	RS_GCF_002896965.1	PF00158
238	1.3e-71	NZ_LYMM01000030.1_12	RS_GCF_002896965.1	PF00158
165.2	3.2e-49	NZ_LYMM01000030.1_14	RS_GCF_002896965.1	PF00158
222.3	5e-67	NZ_CP019388.1_1121	RS_GCF_001971725.1	PF00158
233.8	1.4e-70	NZ_CP019388.1_1102	RS_GCF_001971725.1	PF00158
233.1	2.4e-70	NZ_CP019388.1_2584	RS_GCF_001971725.1	PF00158
214.9	1e-64	NZ_FOVL01000011.1_108	RS_GCF_900115145.1	PF00158
217.4	1.7e-65	NZ_FOVL01000001.1_122	RS_GCF_900115145.1	PF00158
234.7	8.6e-71	NZ_FOVL01000006.1_72	RS_GCF_900115145.1	PF00158
222.1	6.5e-67	NZ_FOVL01000011.1_9	RS_GCF_900115145.1	PF00158
241	1.6e-72	NZ_CP022372.1_859	RS_GCF_002220095.1	PF00158
235.1	1.1e-70	NZ_CP022372.1_1469	RS_GCF_002220095.1	PF00158
199.7	7.9e-60	NZ_CP022372.1_2159	RS_GCF_002220095.1	PF00158
213	6.7e-64	NZ_CP022372.1_4631	RS_GCF_002220095.1	PF00158
238.7	8.3e-72	NZ_CP022370.1_113	RS_GCF_002220095.1	PF00158
232.3	7.6e-70	NZ_CP022372.1_2890	RS_GCF_002220095.1	PF00158
173.6	8.4e-52	NZ_CP022372.1_2888	RS_GCF_002220095.1	PF00158
224.7	1.7e-67	NZ_CP022372.1_655	RS_GCF_002220095.1	PF00158
213.2	5.8e-64	NZ_CP022372.1_2784	RS_GCF_002220095.1	PF00158
226.9	2e-68	NZ_CP024955.1_3017	RS_GCF_002804065.1	PF00158
215.3	7.7e-65	NZ_CP024955.1_613	RS_GCF_002804065.1	PF00158
204.9	1.2e-61	NZ_CP024955.1_1229	RS_GCF_002804065.1	PF00158
234	1.3e-70	NZ_CP024955.1_1917	RS_GCF_002804065.1	PF00158
204.9	1.2e-61	NZ_CP024955.1_2078	RS_GCF_002804065.1	PF00158
224.9	8.3e-68	NZ_CP024955.1_3192	RS_GCF_002804065.1	PF00158
218.4	8.5e-66	NZ_CP024955.1_1205	RS_GCF_002804065.1	PF00158
226.8	2.2e-68	NZ_CP024955.1_2441	RS_GCF_002804065.1	PF00158
216.7	2.7e-65	NZ_CP024955.1_253	RS_GCF_002804065.1	PF00158
215.7	5.7e-65	NZ_CP024955.1_1855	RS_GCF_002804065.1	PF00158
231.1	1e-69	NZ_CP024955.1_2888	RS_GCF_002804065.1	PF00158
225.4	5.9e-68	NZ_CP024955.1_2083	RS_GCF_002804065.1	PF00158
232.9	2.9e-70	NZ_CP024955.1_2970	RS_GCF_002804065.1	PF00158
217.1	2.1e-65	NZ_CP024955.1_2354	RS_GCF_002804065.1	PF00158
227.4	1.4e-68	NZ_CP024955.1_3022	RS_GCF_002804065.1	PF00158
234.6	9e-71	NZ_CP024955.1_1663	RS_GCF_002804065.1	PF00158
221.4	1e-66	NZ_CP024955.1_295	RS_GCF_002804065.1	PF00158
234.6	8.7e-71	NZ_CP024955.1_2028	RS_GCF_002804065.1	PF00158
222.4	5e-67	NZ_CP024955.1_668	RS_GCF_002804065.1	PF00158
226.9	2e-68	NZ_CP024955.1_594	RS_GCF_002804065.1	PF00158
213.8	2.1e-64	NZ_CP024955.1_2837	RS_GCF_002804065.1	PF00158
172.3	1.1e-51	NZ_FOXE01000016.1_35	RS_GCF_900115635.1	PF00158
211.6	8.7e-64	NZ_FOXE01000008.1_136	RS_GCF_900115635.1	PF00158
228.7	4.8e-69	NZ_FOXE01000006.1_75	RS_GCF_900115635.1	PF00158
223.4	2.7e-67	NZ_PGFJ01000001.1_804	RS_GCF_002797815.1	PF00158
225.1	8.4e-68	NZ_PGFJ01000001.1_974	RS_GCF_002797815.1	PF00158
234.9	7.8e-71	NZ_PGFJ01000001.1_2019	RS_GCF_002797815.1	PF00158
211.8	1e-63	NZ_PGFJ01000001.1_566	RS_GCF_002797815.1	PF00158
223.9	1.9e-67	NZ_PGFJ01000002.1_218	RS_GCF_002797815.1	PF00158
23.8	6.1e-06	NZ_PGFJ01000002.1_839	RS_GCF_002797815.1	PF00158
212.6	5.7e-64	NZ_PGFJ01000002.1_225	RS_GCF_002797815.1	PF00158
230.8	1.5e-69	NZ_PGFJ01000001.1_11	RS_GCF_002797815.1	PF00158
30.8	1.9e-08	NZ_FOGP01000002.1_313	RS_GCF_900111255.1	PF00158
238.1	6.8e-72	NZ_FOVN01000001.1_285	RS_GCF_900115185.1	PF00158
232.3	4e-70	NZ_FOVN01000004.1_176	RS_GCF_900115185.1	PF00158
232	5.1e-70	NZ_FOVN01000005.1_104	RS_GCF_900115185.1	PF00158
219.8	2.8e-66	NZ_FOVN01000001.1_1203	RS_GCF_900115185.1	PF00158
243.3	2.3e-73	NZ_MSYM01000011.1_65	RS_GCF_001938565.1	PF00158
228	1.1e-68	NZ_MSYM01000016.1_22	RS_GCF_001938565.1	PF00158
228.5	8.2e-69	NZ_MSYM01000008.1_88	RS_GCF_001938565.1	PF00158
232.1	6.2e-70	NZ_MSYM01000013.1_338	RS_GCF_001938565.1	PF00158
226.8	2.8e-68	NZ_MSYM01000013.1_59	RS_GCF_001938565.1	PF00158
176.4	8.3e-53	NZ_LT629779.1_3361	RS_GCF_900105535.1	PF00158
225.2	1e-67	NZ_LMBZ01000001.1_32	RS_GCF_001439635.1	PF00158
222.5	7e-67	NZ_LMBZ01000024.1_59	RS_GCF_001439635.1	PF00158
224.1	2.3e-67	NZ_LMBZ01000024.1_40	RS_GCF_001439635.1	PF00158
227.5	1.7e-68	NZ_LT629784.1_2795	RS_GCF_900105595.1	PF00158
223.6	2.8e-67	NZ_LT629784.1_3131	RS_GCF_900105595.1	PF00158
227.6	1.7e-68	NZ_LT629784.1_336	RS_GCF_900105595.1	PF00158
214.4	1.9e-64	NZ_LT629784.1_238	RS_GCF_900105595.1	PF00158
238.1	9.7e-72	NZ_LT629784.1_1617	RS_GCF_900105595.1	PF00158
158.3	3.4e-47	NZ_LT629784.1_1615	RS_GCF_900105595.1	PF00158
223.8	2.5e-67	NZ_LT629784.1_850	RS_GCF_900105595.1	PF00158
199.1	9.2e-60	NZ_LT629784.1_3961	RS_GCF_900105595.1	PF00158
223	4.4e-67	NZ_LT629784.1_3235	RS_GCF_900105595.1	PF00158
231.7	1.7e-69	NZ_FNCJ01000006.1_316	RS_GCF_900100735.1	PF00158
223.5	5.6e-67	NZ_FNCJ01000004.1_248	RS_GCF_900100735.1	PF00158
220.1	5.9e-66	NZ_FNCJ01000011.1_60	RS_GCF_900100735.1	PF00158
232	1.4e-69	NZ_FNCJ01000011.1_21	RS_GCF_900100735.1	PF00158
221.2	2.8e-66	NZ_FNCJ01000011.1_23	RS_GCF_900100735.1	PF00158
233.3	5.3e-70	NZ_FNCJ01000008.1_22	RS_GCF_900100735.1	PF00158
226.4	7.2e-68	NZ_FNCJ01000032.1_58	RS_GCF_900100735.1	PF00158
226.9	4.9e-68	NZ_FNCJ01000008.1_88	RS_GCF_900100735.1	PF00158
206.8	7.3e-62	NZ_FNCJ01000008.1_136	RS_GCF_900100735.1	PF00158
206.4	1e-61	NZ_FNCJ01000001.1_697	RS_GCF_900100735.1	PF00158
226.8	5.1e-68	NZ_FNCJ01000004.1_256	RS_GCF_900100735.1	PF00158
232.9	7.1e-70	NZ_FNCJ01000002.1_307	RS_GCF_900100735.1	PF00158
231.2	2.3e-69	NZ_FNCJ01000002.1_636	RS_GCF_900100735.1	PF00158
221.1	2.9e-66	NZ_FNCJ01000001.1_52	RS_GCF_900100735.1	PF00158
215.5	1.6e-64	NZ_FNCJ01000008.1_232	RS_GCF_900100735.1	PF00158
171.3	6.2e-51	NZ_FNCJ01000004.1_190	RS_GCF_900100735.1	PF00158
208.3	2.6e-62	NZ_FNCJ01000012.1_136	RS_GCF_900100735.1	PF00158
140.2	7.1e-42	NZ_QICH01000002.1_565	RS_GCF_003194565.1	PF00158
192	8.4e-58	NZ_QICH01000001.1_651	RS_GCF_003194565.1	PF00158
105.3	3.6e-31	NZ_QICH01000004.1_15	RS_GCF_003194565.1	PF00158
232.6	5.3e-70	NZ_PZZL01000005.1_94	RS_GCF_003046185.1	PF00158
226.8	3.1e-68	NZ_PZZL01000002.1_556	RS_GCF_003046185.1	PF00158
201.2	2.3e-60	NZ_PZZL01000019.1_17	RS_GCF_003046185.1	PF00158
174	5.4e-52	NZ_PZZL01000004.1_100	RS_GCF_003046185.1	PF00158
236.6	2.9e-71	NZ_PZZL01000004.1_102	RS_GCF_003046185.1	PF00158
225.1	1e-67	NZ_PZZL01000006.1_212	RS_GCF_003046185.1	PF00158
236.8	2.6e-71	NZ_PZZL01000001.1_697	RS_GCF_003046185.1	PF00158
199.8	6e-60	NZ_PZZL01000019.1_8	RS_GCF_003046185.1	PF00158
130.8	9.7e-39	NZ_NBTC02000002.1_2381	RS_GCF_002082245.2	PF00158
242.3	5.2e-73	NZ_NBTC02000002.1_4051	RS_GCF_002082245.2	PF00158
235.3	7.2e-71	NZ_NBTC02000002.1_1527	RS_GCF_002082245.2	PF00158
215.9	7e-65	NZ_NBTC02000002.1_823	RS_GCF_002082245.2	PF00158
204.1	2.9e-61	NZ_NBTC02000002.1_755	RS_GCF_002082245.2	PF00158
202.8	7.3e-61	NZ_NBTC02000002.1_746	RS_GCF_002082245.2	PF00158
237.2	1.9e-71	NZ_NBTC02000001.1_136	RS_GCF_002082245.2	PF00158
208.2	1.6e-62	NZ_NBTC02000002.1_3055	RS_GCF_002082245.2	PF00158
235.5	6.2e-71	NZ_NBTC02000002.1_3047	RS_GCF_002082245.2	PF00158
211	2.3e-63	NZ_MRTQ01000033.1_26	RS_GCF_001956215.1	PF00158
202.6	8.6e-61	NZ_MRTQ01000020.1_86	RS_GCF_001956215.1	PF00158
208.2	1.7e-62	NZ_MRTQ01000010.1_40	RS_GCF_001956215.1	PF00158
233.1	3.7e-70	NZ_MRTQ01000015.1_93	RS_GCF_001956215.1	PF00158
242.3	5.5e-73	NZ_MRTQ01000025.1_27	RS_GCF_001956215.1	PF00158
214.2	2.4e-64	NZ_MRTQ01000004.1_160	RS_GCF_001956215.1	PF00158
231.7	9.6e-70	NZ_MRTQ01000007.1_172	RS_GCF_001956215.1	PF00158
230.2	2.8e-69	NZ_MRTQ01000014.1_7	RS_GCF_001956215.1	PF00158
227.4	2e-68	NZ_MRTQ01000008.1_53	RS_GCF_001956215.1	PF00158
227.9	1.5e-68	NZ_MRTQ01000009.1_118	RS_GCF_001956215.1	PF00158
228.5	9.2e-69	NZ_MRTQ01000012.1_129	RS_GCF_001956215.1	PF00158
246.9	1.5e-74	NZ_LNYV01000013.1_694	RS_GCF_001468105.1	PF00158
227.7	1.2e-68	NZ_LNYV01000004.1_127	RS_GCF_001468105.1	PF00158
239.9	2.3e-72	NZ_CP014206.1_1323	RS_GCF_001563225.1	PF00158
203.2	4.5e-61	NZ_CP014206.1_2791	RS_GCF_001563225.1	PF00158
203.9	2.6e-61	NZ_CP014206.1_3513	RS_GCF_001563225.1	PF00158
230.8	1.5e-69	NZ_CP014206.1_3443	RS_GCF_001563225.1	PF00158
206.2	5.1e-62	NZ_CP014206.1_3225	RS_GCF_001563225.1	PF00158
229.9	2.7e-69	NZ_CP014206.1_1571	RS_GCF_001563225.1	PF00158
231.4	9.2e-70	NZ_CP014206.1_3053	RS_GCF_001563225.1	PF00158
204.5	1.7e-61	NZ_CP014206.1_371	RS_GCF_001563225.1	PF00158
206.2	5.2e-62	NZ_CP014206.1_1776	RS_GCF_001563225.1	PF00158
220.3	2.4e-66	NZ_CP014206.1_1761	RS_GCF_001563225.1	PF00158
229.8	2.9e-69	NZ_CP014206.1_3540	RS_GCF_001563225.1	PF00158
201.6	1.4e-60	NZ_CP014206.1_1494	RS_GCF_001563225.1	PF00158
241.1	9.9e-73	NZ_CP014206.1_1839	RS_GCF_001563225.1	PF00158
231.6	8e-70	NZ_CP014206.1_2712	RS_GCF_001563225.1	PF00158
233.8	1.7e-70	NZ_CP014206.1_495	RS_GCF_001563225.1	PF00158
221.3	1.2e-66	NZ_CP014206.1_1622	RS_GCF_001563225.1	PF00158
236	3.5e-71	NZ_CP014206.1_1531	RS_GCF_001563225.1	PF00158
231.4	9.7e-70	NZ_CP014206.1_133	RS_GCF_001563225.1	PF00158
221.5	1.1e-66	NZ_CP014206.1_1858	RS_GCF_001563225.1	PF00158
235.8	4.1e-71	NZ_CP014206.1_2832	RS_GCF_001563225.1	PF00158
210	3.6e-63	NZ_CP014206.1_1466	RS_GCF_001563225.1	PF00158
190.4	3.6e-57	NZ_CP014206.1_1868	RS_GCF_001563225.1	PF00158
218.5	8.4e-66	NZ_CP014206.1_3241	RS_GCF_001563225.1	PF00158
222.5	5.1e-67	NZ_CP014206.1_3402	RS_GCF_001563225.1	PF00158
229.5	3.6e-69	NZ_CP014206.1_1078	RS_GCF_001563225.1	PF00158
234.8	8.6e-71	NZ_CP014206.1_221	RS_GCF_001563225.1	PF00158
229.1	4.9e-69	NZ_CP014206.1_3277	RS_GCF_001563225.1	PF00158
246.6	2.4e-74	NZ_CP013187.1_924	RS_GCF_001444405.1	PF00158
162.3	1.8e-48	NZ_CP013187.1_3235	RS_GCF_001444405.1	PF00158
204.3	2.3e-61	NZ_CP013187.1_2504	RS_GCF_001444405.1	PF00158
214	2.4e-64	NZ_CP013187.1_3274	RS_GCF_001444405.1	PF00158
230.7	1.7e-69	NZ_CP013188.1_648	RS_GCF_001444405.1	PF00158
209.7	5.2e-63	NZ_CP013187.1_3212	RS_GCF_001444405.1	PF00158
206.4	5.1e-62	NZ_CP013188.1_330	RS_GCF_001444405.1	PF00158
199.5	7.1e-60	NZ_CP013187.1_1011	RS_GCF_001444405.1	PF00158
240.6	1.6e-72	NZ_CP013187.1_1491	RS_GCF_001444405.1	PF00158
226.6	3.3e-68	NZ_CP013187.1_119	RS_GCF_001444405.1	PF00158
214.5	1.8e-64	NZ_CP013188.1_565	RS_GCF_001444405.1	PF00158
214.4	1.9e-64	NZ_CP013188.1_119	RS_GCF_001444405.1	PF00158
223.8	2.4e-67	NZ_CP013187.1_1606	RS_GCF_001444405.1	PF00158
219.4	5.2e-66	NZ_CP013188.1_439	RS_GCF_001444405.1	PF00158
236.8	2.5e-71	NZ_CP013187.1_3038	RS_GCF_001444405.1	PF00158
219.1	6.5e-66	NZ_CP013187.1_927	RS_GCF_001444405.1	PF00158
227.3	2e-68	NZ_CP013188.1_738	RS_GCF_001444405.1	PF00158
230.9	1.5e-69	NZ_CP013187.1_129	RS_GCF_001444405.1	PF00158
224.6	1.4e-67	NZ_CP013187.1_1886	RS_GCF_001444405.1	PF00158
208.3	1.3e-62	NZ_CP014754.1_2662	RS_GCF_001447155.2	PF00158
244.7	8.4e-74	NZ_CP014754.1_3526	RS_GCF_001447155.2	PF00158
239.5	3.4e-72	NZ_CP014754.1_2900	RS_GCF_001447155.2	PF00158
222	8.1e-67	NZ_CP014754.1_2390	RS_GCF_001447155.2	PF00158
220.3	2.7e-66	NZ_CP014754.1_2088	RS_GCF_001447155.2	PF00158
232.6	4.4e-70	NZ_CP014754.1_1861	RS_GCF_001447155.2	PF00158
169.5	1.2e-50	NZ_CP014754.1_1661	RS_GCF_001447155.2	PF00158
228.7	7.3e-69	NZ_CP014754.1_2211	RS_GCF_001447155.2	PF00158
228.2	1e-68	NZ_CP014754.1_3104	RS_GCF_001447155.2	PF00158
229.9	3e-69	NZ_CP014754.1_1075	RS_GCF_001447155.2	PF00158
238.8	5.6e-72	NZ_CP014754.1_3003	RS_GCF_001447155.2	PF00158
238.4	7.3e-72	NZ_CP014754.1_67	RS_GCF_001447155.2	PF00158
228.9	6.2e-69	NZ_CP014754.1_3787	RS_GCF_001447155.2	PF00158
248.2	7.1e-75	NZ_CP014754.1_3785	RS_GCF_001447155.2	PF00158
227.7	1.5e-68	NZ_CP014754.1_3279	RS_GCF_001447155.2	PF00158
219.9	3.3e-66	NZ_CP029210.1_2891	RS_GCF_003100395.1	PF00158
188.1	1.9e-56	NZ_CP029210.1_2429	RS_GCF_003100395.1	PF00158
222.4	5.7e-67	NZ_CP029210.1_2405	RS_GCF_003100395.1	PF00158
204.5	1.8e-61	NZ_CP029211.1_6	RS_GCF_003100395.1	PF00158
221	1.5e-66	NZ_CP029210.1_588	RS_GCF_003100395.1	PF00158
222.2	6.3e-67	NZ_CP029210.1_88	RS_GCF_003100395.1	PF00158
232	6.2e-70	NZ_CP029210.1_2021	RS_GCF_003100395.1	PF00158
227.4	1.6e-68	NZ_CP029210.1_712	RS_GCF_003100395.1	PF00158
227.6	1.4e-68	NZ_CP029210.1_2581	RS_GCF_003100395.1	PF00158
226.5	3e-68	NZ_CP029211.1_203	RS_GCF_003100395.1	PF00158
232.5	4.6e-70	NZ_CP029210.1_2134	RS_GCF_003100395.1	PF00158
230	2e-69	NZ_MOEL01000008.1_183	RS_GCF_001908175.1	PF00158
227.8	1.4e-68	NZ_PTJC01000005.1_213	RS_GCF_002934605.1	PF00158
231.1	1.4e-69	NZ_PTJC01000006.1_825	RS_GCF_002934605.1	PF00158
223.6	2.8e-67	NZ_PTJC01000005.1_655	RS_GCF_002934605.1	PF00158
244	1.5e-73	NZ_PTJC01000006.1_678	RS_GCF_002934605.1	PF00158
224.5	1.4e-67	NZ_PTJC01000006.1_1036	RS_GCF_002934605.1	PF00158
220.7	2.1e-66	NZ_PTJC01000006.1_1252	RS_GCF_002934605.1	PF00158
221.7	1.1e-66	NZ_PTJC01000005.1_776	RS_GCF_002934605.1	PF00158
231.8	8.5e-70	NZ_PTJC01000008.1_96	RS_GCF_002934605.1	PF00158
209.8	4.7e-63	NZ_PTJC01000008.1_97	RS_GCF_002934605.1	PF00158
24.4	5.9e-06	NZ_LZMD01000090.1_23	RS_GCF_001668575.1	PF00158
158.6	2.6e-47	NZ_LNSG01000009.1_180	RS_GCF_001468395.1	PF00158
232.1	6.8e-70	NZ_LNSG01000009.1_182	RS_GCF_001468395.1	PF00158
167.4	5.2e-50	NZ_LNSG01000005.1_343	RS_GCF_001468395.1	PF00158
209.5	5.7e-63	NZ_LNSG01000006.1_261	RS_GCF_001468395.1	PF00158
217.3	2.3e-65	NZ_LNSG01000016.1_55	RS_GCF_001468395.1	PF00158
226.6	3.3e-68	NZ_LNSG01000005.1_262	RS_GCF_001468395.1	PF00158
171.6	2.1e-51	NZ_CP014674.1_2192	RS_GCF_001787335.1	PF00158
124.7	9.1e-37	NZ_MJIL01000048.1_118	RS_GCF_001939735.1	PF00158
229.3	6.6e-69	NZ_MJIL01000076.1_45	RS_GCF_001939735.1	PF00158
226.6	4.5e-68	NZ_MJIL01000076.1_70	RS_GCF_001939735.1	PF00158
233	4.7e-70	NZ_MJIL01000051.1_67	RS_GCF_001939735.1	PF00158
192.3	1.6e-57	NZ_MJIL01000090.1_148	RS_GCF_001939735.1	PF00158
205.7	1.2e-61	NZ_MJIL01000049.1_13	RS_GCF_001939735.1	PF00158
203.4	5.9e-61	NZ_MJIL01000088.1_55	RS_GCF_001939735.1	PF00158
217.2	3.5e-65	NZ_MJIL01000069.1_184	RS_GCF_001939735.1	PF00158
247.8	1.3e-74	NZ_MJIL01000069.1_182	RS_GCF_001939735.1	PF00158
229.4	5.9e-69	NZ_MJIL01000088.1_89	RS_GCF_001939735.1	PF00158
111	1.5e-32	NZ_MJIL01000096.1_65	RS_GCF_001939735.1	PF00158
181.3	3.8e-54	NZ_MJIL01000087.1_178	RS_GCF_001939735.1	PF00158
200.3	5.5e-60	NZ_MJIL01000087.1_184	RS_GCF_001939735.1	PF00158
209.4	8.7e-63	NZ_MJIL01000099.1_138	RS_GCF_001939735.1	PF00158
225.7	8.7e-68	NZ_MJIL01000049.1_40	RS_GCF_001939735.1	PF00158
202.9	8.8e-61	NZ_MJIL01000090.1_65	RS_GCF_001939735.1	PF00158
131	1.1e-38	NZ_MJIL01000088.1_102	RS_GCF_001939735.1	PF00158
227.5	2.3e-68	NZ_MJIL01000099.1_196	RS_GCF_001939735.1	PF00158
219	9.5e-66	NZ_MJIL01000095.1_174	RS_GCF_001939735.1	PF00158
235.3	9.3e-71	NZ_MJIL01000045.1_62	RS_GCF_001939735.1	PF00158
236	5.6e-71	NZ_MJIL01000079.1_52	RS_GCF_001939735.1	PF00158
156.1	1e-46	NZ_MSIT01000001.1_86	RS_GCF_002094885.1	PF00158
146.7	8.1e-44	NZ_MSIT01000018.1_5	RS_GCF_002094885.1	PF00158
85.6	4.8e-25	NZ_MSIT01000029.1_3	RS_GCF_002094885.1	PF00158
232.3	5.3e-70	NZ_KZ319294.1_79	RS_GCF_002744755.1	PF00158
228.5	7.5e-69	NZ_KZ319287.1_445	RS_GCF_002744755.1	PF00158
220.9	1.7e-66	NZ_KZ319299.1_45	RS_GCF_002744755.1	PF00158
217.2	2.3e-65	NZ_KZ319289.1_284	RS_GCF_002744755.1	PF00158
224.9	1.4e-67	NZ_FOWM01000003.1_295	RS_GCF_900115455.1	PF00158
216.1	7.1e-65	NZ_FOWM01000004.1_459	RS_GCF_900115455.1	PF00158
225.5	9e-68	NZ_FOWM01000002.1_353	RS_GCF_900115455.1	PF00158
222.4	8e-67	NZ_FOWM01000009.1_100	RS_GCF_900115455.1	PF00158
206.9	4.7e-62	NZ_FOWM01000004.1_237	RS_GCF_900115455.1	PF00158
217.5	2.6e-65	NZ_FOWM01000011.1_64	RS_GCF_900115455.1	PF00158
206	9e-62	NZ_FOWM01000006.1_339	RS_GCF_900115455.1	PF00158
230.5	2.6e-69	NZ_FOWM01000018.1_22	RS_GCF_900115455.1	PF00158
215.7	9e-65	NZ_FOWM01000018.1_23	RS_GCF_900115455.1	PF00158
173	1.2e-51	NZ_FOWM01000007.1_140	RS_GCF_900115455.1	PF00158
198.2	2.2e-59	NZ_FOWM01000017.1_48	RS_GCF_900115455.1	PF00158
231.8	1.1e-69	NZ_FOWM01000001.1_196	RS_GCF_900115455.1	PF00158
229.7	4.5e-69	NZ_FOWM01000001.1_503	RS_GCF_900115455.1	PF00158
221	2.2e-66	NZ_FOWM01000010.1_86	RS_GCF_900115455.1	PF00158
92.2	5.9e-27	NZ_LQBQ01000001.1_487	RS_GCF_001507595.1	PF00158
163.1	9.9e-49	NZ_LQBQ01000001.1_746	RS_GCF_001507595.1	PF00158
217.8	1.2e-65	NZ_MQVX01000001.1_2831	RS_GCF_002954325.1	PF00158
231.7	6.1e-70	NZ_MQVX01000001.1_313	RS_GCF_002954325.1	PF00158
67.1	2.3e-19	NZ_FOTB01000001.1_26	RS_GCF_900114445.1	PF00158
212.7	3.9e-64	NZ_FOTB01000002.1_245	RS_GCF_900114445.1	PF00158
155.1	2.5e-46	NZ_LT575472.1_2415	RS_GCF_900086595.1	PF00158
243.2	2.1e-73	NZ_LT575472.1_2197	RS_GCF_900086595.1	PF00158
234.6	9.6e-71	NZ_LT575472.1_2204	RS_GCF_900086595.1	PF00158
239.1	3.8e-72	NZ_LT575472.1_1484	RS_GCF_900086595.1	PF00158
237.6	1.1e-71	NZ_LT575472.1_1480	RS_GCF_900086595.1	PF00158
222.4	7.3e-67	NZ_PEEX01000001.1_891	RS_GCF_002754245.1	PF00158
210.6	3e-63	NZ_PEEX01000001.1_2440	RS_GCF_002754245.1	PF00158
232.7	4.7e-70	NZ_PEEX01000001.1_1534	RS_GCF_002754245.1	PF00158
234.2	1.6e-70	NZ_PEEX01000001.1_2546	RS_GCF_002754245.1	PF00158
186.1	6.4e-56	NZ_PJNH01000001.1_801	RS_GCF_002844535.1	PF00158
209.8	2.6e-63	NZ_CP019300.1_1345	RS_GCF_001953955.1	PF00158
233.1	6.2e-70	NZ_LN848257.1_6619	RS_GCF_001499735.1	PF00158
224.1	3.6e-67	NZ_LN848257.1_1801	RS_GCF_001499735.1	PF00158
229.8	6.4e-69	NZ_LN848257.1_4744	RS_GCF_001499735.1	PF00158
224.2	3.4e-67	NZ_LN848257.1_3630	RS_GCF_001499735.1	PF00158
156.2	2.6e-46	NZ_LN848257.1_2917	RS_GCF_001499735.1	PF00158
225.1	1.7e-67	NZ_LN848257.1_3860	RS_GCF_001499735.1	PF00158
206.7	8e-62	NZ_LN848257.1_1508	RS_GCF_001499735.1	PF00158
213.6	5.8e-64	NZ_LN848257.1_5416	RS_GCF_001499735.1	PF00158
239.2	8.2e-72	NZ_LN848257.1_4825	RS_GCF_001499735.1	PF00158
231.4	2.1e-69	NZ_LN848257.1_6824	RS_GCF_001499735.1	PF00158
226.6	6.1e-68	NZ_LN848257.1_774	RS_GCF_001499735.1	PF00158
214.7	2.8e-64	NZ_LN848257.1_4521	RS_GCF_001499735.1	PF00158
245.9	6.9e-74	NZ_LN848257.1_4453	RS_GCF_001499735.1	PF00158
219.1	7.9e-66	NZ_QJRL01000020.1_68	RS_GCF_003205205.1	PF00158
195.1	1.8e-58	NZ_QJRL01000004.1_65	RS_GCF_003205205.1	PF00158
231.5	1.2e-69	NZ_QJRL01000036.1_47	RS_GCF_003205205.1	PF00158
245.8	4.9e-74	NZ_QJRL01000026.1_43	RS_GCF_003205205.1	PF00158
212.9	6.5e-64	NZ_QJRL01000003.1_248	RS_GCF_003205205.1	PF00158
234.7	1.3e-70	NZ_QJRL01000009.1_83	RS_GCF_003205205.1	PF00158
213.4	4.4e-64	NZ_QJRL01000002.1_67	RS_GCF_003205205.1	PF00158
212.3	9.7e-64	NZ_QJRL01000003.1_328	RS_GCF_003205205.1	PF00158
231.5	1.2e-69	NZ_QJRL01000011.1_136	RS_GCF_003205205.1	PF00158
253.7	1.9e-76	NZ_QJRL01000004.1_1	RS_GCF_003205205.1	PF00158
174.5	4.1e-52	NZ_QJRL01000003.1_12	RS_GCF_003205205.1	PF00158
213.4	4.4e-64	NZ_QJRL01000001.1_237	RS_GCF_003205205.1	PF00158
236.3	4e-71	NZ_QJRL01000013.1_48	RS_GCF_003205205.1	PF00158
212.4	9.2e-64	NZ_QJRL01000007.1_153	RS_GCF_003205205.1	PF00158
242.2	6.4e-73	NZ_QJRL01000007.1_192	RS_GCF_003205205.1	PF00158
215.9	7.7e-65	NZ_QJRL01000014.1_5	RS_GCF_003205205.1	PF00158
203.6	4.6e-61	NZ_QJRL01000014.1_15	RS_GCF_003205205.1	PF00158
229.7	4.3e-69	NZ_QJRL01000001.1_295	RS_GCF_003205205.1	PF00158
225.7	7.7e-68	NZ_QJRL01000010.1_80	RS_GCF_003205205.1	PF00158
229.9	2e-69	NZ_FQZH01000003.1_6	RS_GCF_900142055.1	PF00158
233.9	1.1e-70	NZ_FQZH01000001.1_1319	RS_GCF_900142055.1	PF00158
222.6	3.6e-67	NZ_FQZH01000003.1_228	RS_GCF_900142055.1	PF00158
234.1	1.6e-70	NZ_QICX01000001.1_70	RS_GCF_003201365.1	PF00158
234.5	1.2e-70	NZ_QICX01000010.1_152	RS_GCF_003201365.1	PF00158
220.8	1.9e-66	NZ_QICX01000019.1_26	RS_GCF_003201365.1	PF00158
233.8	1.9e-70	NZ_QICX01000015.1_66	RS_GCF_003201365.1	PF00158
232.6	3.8e-70	NZ_FOCT01000011.1_11	RS_GCF_900110185.1	PF00158
174.8	2.2e-52	NZ_FOCT01000003.1_215	RS_GCF_900110185.1	PF00158
241.4	7.6e-73	NZ_FOCT01000001.1_379	RS_GCF_900110185.1	PF00158
179.2	6e-54	NZ_CP029206.1_1834	RS_GCF_003101015.1	PF00158
166.6	9.9e-50	NZ_PEET01000001.1_3408	RS_GCF_002754175.1	PF00158
225	1.1e-67	NZ_PEET01000001.1_3966	RS_GCF_002754175.1	PF00158
229.4	5e-69	NZ_PEET01000001.1_390	RS_GCF_002754175.1	PF00158
230.5	2.2e-69	NZ_PEET01000001.1_397	RS_GCF_002754175.1	PF00158
232.5	5.5e-70	NZ_PEET01000001.1_3586	RS_GCF_002754175.1	PF00158
215.2	1.1e-64	NZ_PEET01000001.1_4349	RS_GCF_002754175.1	PF00158
216.9	3.4e-65	NZ_PEET01000001.1_2574	RS_GCF_002754175.1	PF00158
231.2	1.4e-69	NZ_PEET01000001.1_1178	RS_GCF_002754175.1	PF00158
230.1	3.1e-69	NZ_LMMM01000018.1_210	RS_GCF_001422245.1	PF00158
236.5	3.2e-71	NZ_LMMM01000004.1_271	RS_GCF_001422245.1	PF00158
161.8	3e-48	NZ_LMMM01000004.1_273	RS_GCF_001422245.1	PF00158
217.9	1.7e-65	NZ_LMMM01000001.1_525	RS_GCF_001422245.1	PF00158
230.7	2e-69	NZ_LMMM01000021.1_58	RS_GCF_001422245.1	PF00158
203.1	6.1e-61	NZ_LMMM01000016.1_380	RS_GCF_001422245.1	PF00158
94	2e-27	NZ_FODE01000026.1_43	RS_GCF_900110285.1	PF00158
153.8	8.4e-46	NZ_FODE01000013.1_75	RS_GCF_900110285.1	PF00158
215	1.3e-64	NZ_FODE01000003.1_123	RS_GCF_900110285.1	PF00158
208.5	1.3e-62	NZ_FODE01000028.1_7	RS_GCF_900110285.1	PF00158
131.5	6e-39	NZ_FODE01000010.1_86	RS_GCF_900110285.1	PF00158
94.2	1.8e-27	NZ_FODE01000002.1_16	RS_GCF_900110285.1	PF00158
132.4	3.1e-39	NZ_FODE01000010.1_20	RS_GCF_900110285.1	PF00158
226.3	5.2e-68	NZ_LT629800.1_3252	RS_GCF_900105815.1	PF00158
237.4	2e-71	NZ_LT629800.1_3254	RS_GCF_900105815.1	PF00158
230.5	2.7e-69	NZ_LT629800.1_5358	RS_GCF_900105815.1	PF00158
252.8	3.6e-76	NZ_LT629800.1_488	RS_GCF_900105815.1	PF00158
206.2	8e-62	NZ_LT629800.1_3708	RS_GCF_900105815.1	PF00158
210.3	4.4e-63	NZ_LT629800.1_4506	RS_GCF_900105815.1	PF00158
226	6.5e-68	NZ_LT629800.1_4675	RS_GCF_900105815.1	PF00158
216.3	6.3e-65	NZ_LT629800.1_2282	RS_GCF_900105815.1	PF00158
216.9	4e-65	NZ_LT629800.1_2046	RS_GCF_900105815.1	PF00158
238.9	7e-72	NZ_LT629800.1_1764	RS_GCF_900105815.1	PF00158
224.8	1.5e-67	NZ_LT629800.1_1394	RS_GCF_900105815.1	PF00158
195.2	1.9e-58	NZ_LT629800.1_474	RS_GCF_900105815.1	PF00158
220.7	2.7e-66	NZ_LT629800.1_3137	RS_GCF_900105815.1	PF00158
175.4	2.3e-52	NZ_LT629800.1_4623	RS_GCF_900105815.1	PF00158
219.8	5.2e-66	NZ_LT629800.1_3073	RS_GCF_900105815.1	PF00158
236.3	4.5e-71	NZ_LT629800.1_4760	RS_GCF_900105815.1	PF00158
235.8	6.2e-71	NZ_LT629800.1_2428	RS_GCF_900105815.1	PF00158
243.1	3.6e-73	NZ_LT629800.1_5191	RS_GCF_900105815.1	PF00158
197.9	2.8e-59	NZ_LT629800.1_5271	RS_GCF_900105815.1	PF00158
229.3	6.3e-69	NZ_LT629800.1_490	RS_GCF_900105815.1	PF00158
209.4	3.8e-63	NZ_FOIV01000003.1_387	RS_GCF_900109055.1	PF00158
206.9	2.4e-62	NZ_FNFY01000005.1_97	RS_GCF_900101075.1	PF00158
24.7	3.6e-06	NZ_BDAM01000004.1_15	RS_GCF_001895045.1	PF00158
223.5	3.2e-67	NZ_PNEO01000012.1_126	RS_GCF_002870125.1	PF00158
219.2	6.7e-66	NZ_PNEO01000034.1_23	RS_GCF_002870125.1	PF00158
227	2.8e-68	NZ_PNEO01000010.1_97	RS_GCF_002870125.1	PF00158
227	2.7e-68	NZ_PNEO01000033.1_3	RS_GCF_002870125.1	PF00158
231.1	1.5e-69	NZ_PNEO01000007.1_194	RS_GCF_002870125.1	PF00158
195.3	1.5e-58	NZ_PNEO01000016.1_119	RS_GCF_002870125.1	PF00158
154.2	6.3e-46	NZ_PNEO01000008.1_116	RS_GCF_002870125.1	PF00158
208.4	1.4e-62	NZ_PNEO01000004.1_180	RS_GCF_002870125.1	PF00158
235.5	6.6e-71	NZ_PNEO01000022.1_49	RS_GCF_002870125.1	PF00158
223.3	3.8e-67	NZ_PNEO01000015.1_100	RS_GCF_002870125.1	PF00158
231	1.6e-69	NZ_PNEO01000034.1_21	RS_GCF_002870125.1	PF00158
210.6	3.2e-63	NZ_NMUQ01000002.1_557	RS_GCF_002233675.1	PF00158
237	3e-71	NZ_NSGE01000001.1_100	RS_GCF_002294985.1	PF00158
172.1	2.5e-51	NZ_NSGE01000001.1_102	RS_GCF_002294985.1	PF00158
238.7	8.7e-72	NZ_NSGE01000010.1_62	RS_GCF_002294985.1	PF00158
215.3	1.4e-64	NZ_NSGE01000006.1_235	RS_GCF_002294985.1	PF00158
236.3	4.8e-71	NZ_NSGE01000010.1_50	RS_GCF_002294985.1	PF00158
222.1	1.2e-66	NZ_NSGE01000002.1_305	RS_GCF_002294985.1	PF00158
199.4	3.6e-60	NZ_FMWR01000009.1_6	RS_GCF_900103085.1	PF00158
210.9	1e-63	NZ_FMWR01000017.1_144	RS_GCF_900103085.1	PF00158
233.6	1.2e-70	NZ_FMWR01000017.1_121	RS_GCF_900103085.1	PF00158
89.8	2.5e-26	NZ_CP020612.1_548	RS_GCF_002105555.1	PF00158
152.5	1.3e-45	NZ_CP020612.1_1678	RS_GCF_002105555.1	PF00158
200	3.8e-60	NZ_NBBJ01000002.1_44	RS_GCF_002197665.1	PF00158
201	1.9e-60	NZ_NBBJ01000001.1_1402	RS_GCF_002197665.1	PF00158
228.1	9.2e-69	NZ_NBBJ01000002.1_85	RS_GCF_002197665.1	PF00158
204	2.3e-61	NZ_NBBJ01000001.1_580	RS_GCF_002197665.1	PF00158
171.8	1.9e-51	NZ_NBBJ01000001.1_1039	RS_GCF_002197665.1	PF00158
237.8	9.6e-72	NZ_NBBJ01000001.1_1041	RS_GCF_002197665.1	PF00158
215.4	7e-65	NZ_NBBJ01000002.1_240	RS_GCF_002197665.1	PF00158
146.8	8.9e-44	NZ_NBBJ01000001.1_1446	RS_GCF_002197665.1	PF00158
215.9	7.6e-65	NZ_NEJR01000012.1_40	RS_GCF_002113165.1	PF00158
233.7	2.5e-70	NZ_NEJR01000005.1_64	RS_GCF_002113165.1	PF00158
208.5	1.5e-62	NZ_NEJR01000005.1_278	RS_GCF_002113165.1	PF00158
232.4	6.3e-70	NZ_NEJR01000004.1_69	RS_GCF_002113165.1	PF00158
213.5	4.1e-64	NZ_NEJR01000003.1_341	RS_GCF_002113165.1	PF00158
173.4	8.6e-52	NZ_NEJR01000001.1_321	RS_GCF_002113165.1	PF00158
213	6.1e-64	NZ_NEJR01000003.1_259	RS_GCF_002113165.1	PF00158
254.1	1.3e-76	NZ_NEJR01000018.1_69	RS_GCF_002113165.1	PF00158
231.3	1.3e-69	NZ_NEJR01000018.1_71	RS_GCF_002113165.1	PF00158
230	3.6e-69	NZ_NEJR01000011.1_63	RS_GCF_002113165.1	PF00158
203.4	5.4e-61	NZ_NEJR01000012.1_51	RS_GCF_002113165.1	PF00158
219	8.7e-66	NZ_NEJR01000004.1_224	RS_GCF_002113165.1	PF00158
242.1	6.7e-73	NZ_NEJR01000003.1_219	RS_GCF_002113165.1	PF00158
245.8	4.9e-74	NZ_NEJR01000017.1_23	RS_GCF_002113165.1	PF00158
212.6	7.7e-64	NZ_NEJR01000027.1_10	RS_GCF_002113165.1	PF00158
226.8	3.4e-68	NZ_NEJR01000015.1_106	RS_GCF_002113165.1	PF00158
236.3	4e-71	NZ_NEJR01000001.1_444	RS_GCF_002113165.1	PF00158
214.4	2.1e-64	NZ_NEJR01000003.1_307	RS_GCF_002113165.1	PF00158
238.5	8.3e-72	NZ_NEJR01000021.1_20	RS_GCF_002113165.1	PF00158
212.9	6.4e-64	NZ_NEJR01000001.1_93	RS_GCF_002113165.1	PF00158
216.5	5e-65	NZ_NEJR01000011.1_120	RS_GCF_002113165.1	PF00158
195.1	1.8e-58	NZ_NEJR01000018.1_9	RS_GCF_002113165.1	PF00158
215.3	8.2e-65	NZ_PIZK01000022.1_40	RS_GCF_002835545.1	PF00158
231.6	7.7e-70	NZ_PIZK01000038.1_6	RS_GCF_002835545.1	PF00158
220.7	1.8e-66	NZ_PIZK01000026.1_46	RS_GCF_002835545.1	PF00158
212.4	6.3e-64	NZ_PIZK01000001.1_17	RS_GCF_002835545.1	PF00158
243.1	2.2e-73	NZ_PIZK01000003.1_83	RS_GCF_002835545.1	PF00158
225.2	7.1e-68	NZ_PIZK01000003.1_85	RS_GCF_002835545.1	PF00158
195.2	1.2e-58	NZ_PIZK01000003.1_120	RS_GCF_002835545.1	PF00158
200.6	2.7e-60	NZ_PIZK01000037.1_16	RS_GCF_002835545.1	PF00158
245.4	4.5e-74	NZ_PIZK01000026.1_14	RS_GCF_002835545.1	PF00158
207.7	1.7e-62	NZ_PIZK01000038.1_63	RS_GCF_002835545.1	PF00158
238.7	5.1e-72	NZ_PIZK01000006.1_61	RS_GCF_002835545.1	PF00158
232.1	5.5e-70	NZ_PIZK01000022.1_56	RS_GCF_002835545.1	PF00158
198.9	9e-60	NZ_PIZK01000017.1_25	RS_GCF_002835545.1	PF00158
235.8	4e-71	NZ_PIZK01000008.1_7	RS_GCF_002835545.1	PF00158
89.4	5.1e-26	NZ_LPUY01000098.1_9	RS_GCF_001518015.1	PF00158
165.7	1.8e-49	NZ_LPUY01000074.1_72	RS_GCF_001518015.1	PF00158
170.2	7.7e-51	NZ_LPUY01000138.1_162	RS_GCF_001518015.1	PF00158
218.9	6e-66	NZ_PQVG01000001.1_482	RS_GCF_002920895.1	PF00158
227.1	1.8e-68	NZ_PQVG01000011.1_12	RS_GCF_002920895.1	PF00158
171	8e-51	NZ_LWBS01000428.1_159	RS_GCF_001652265.1	PF00158
217.9	3.1e-65	NZ_LWBS01000220.1_30	RS_GCF_001652265.1	PF00158
200.7	5.8e-60	NZ_LWBS01000208.1_4	RS_GCF_001652265.1	PF00158
207.2	5.9e-62	NZ_LWBS01000402.1_44	RS_GCF_001652265.1	PF00158
237.6	2.6e-71	NZ_LWBS01000428.1_166	RS_GCF_001652265.1	PF00158
225.9	1e-67	NZ_LWBS01000417.1_181	RS_GCF_001652265.1	PF00158
232	1.4e-69	NZ_LWBS01000471.1_6	RS_GCF_001652265.1	PF00158
63.1	1.1e-17	NZ_LWBS01000337.1_1	RS_GCF_001652265.1	PF00158
120.5	1.2e-35	NZ_JXQD01000025.1_15	RS_GCF_002100145.1	PF00158
238.2	7.9e-72	NZ_JXQD01000008.1_38	RS_GCF_002100145.1	PF00158
190	5.3e-57	NZ_JXQD01000025.1_635	RS_GCF_002100145.1	PF00158
196.7	4.5e-59	NZ_JXQD01000024.1_76	RS_GCF_002100145.1	PF00158
240.2	2e-72	NZ_JXQD01000002.1_53	RS_GCF_002100145.1	PF00158
232.6	4.2e-70	NZ_JXQD01000018.1_50	RS_GCF_002100145.1	PF00158
199.2	7.9e-60	NZ_JXQD01000031.1_104	RS_GCF_002100145.1	PF00158
233.4	2.4e-70	NZ_JXQD01000025.1_199	RS_GCF_002100145.1	PF00158
226.3	3.6e-68	NZ_JXQD01000025.1_549	RS_GCF_002100145.1	PF00158
84.8	1.2e-24	NZ_JXQD01000004.1_90	RS_GCF_002100145.1	PF00158
219.7	4e-66	NZ_JXQD01000025.1_228	RS_GCF_002100145.1	PF00158
249.2	3.3e-75	NZ_JXQD01000025.1_226	RS_GCF_002100145.1	PF00158
227.9	1.2e-68	NZ_JXQD01000024.1_224	RS_GCF_002100145.1	PF00158
232.1	4.7e-70	NZ_FNBU01000016.1_63	RS_GCF_900102435.1	PF00158
139.9	9.8e-42	NZ_FNBU01000017.1_32	RS_GCF_900102435.1	PF00158
248	5.8e-75	NZ_FNBU01000040.1_2	RS_GCF_900102435.1	PF00158
232.8	2.9e-70	NZ_FNBU01000001.1_249	RS_GCF_900102435.1	PF00158
240.2	1.5e-72	NZ_FNBU01000021.1_19	RS_GCF_900102435.1	PF00158
68.4	9.5e-20	NZ_FNBU01000014.1_3	RS_GCF_900102435.1	PF00158
224.2	1.2e-67	NZ_FNBU01000010.1_21	RS_GCF_900102435.1	PF00158
235.6	3.8e-71	NZ_FNBU01000003.1_46	RS_GCF_900102435.1	PF00158
223.9	1.5e-67	NZ_FNBU01000011.1_27	RS_GCF_900102435.1	PF00158
213.1	3.1e-64	NZ_FNBU01000008.1_61	RS_GCF_900102435.1	PF00158
120.4	9.9e-36	NZ_FNBU01000012.1_76	RS_GCF_900102435.1	PF00158
84.7	8.9e-25	NZ_FNBU01000012.1_75	RS_GCF_900102435.1	PF00158
229.8	2.3e-69	NZ_FNBU01000025.1_11	RS_GCF_900102435.1	PF00158
236.6	1.9e-71	NZ_FNBU01000001.1_62	RS_GCF_900102435.1	PF00158
248.1	5.5e-75	NZ_FNBU01000023.1_6	RS_GCF_900102435.1	PF00158
230.8	1.2e-69	NZ_FNBU01000010.1_70	RS_GCF_900102435.1	PF00158
232.7	3e-70	NZ_FNBU01000007.1_32	RS_GCF_900102435.1	PF00158
226.9	1.8e-68	NZ_FNBU01000001.1_74	RS_GCF_900102435.1	PF00158
222.6	3.8e-67	NZ_FNBU01000031.1_4	RS_GCF_900102435.1	PF00158
235.7	3.5e-71	NZ_FNBU01000004.1_2	RS_GCF_900102435.1	PF00158
228.2	7.4e-69	NZ_FNBU01000029.1_9	RS_GCF_900102435.1	PF00158
235.6	3.9e-71	NZ_FNBU01000011.1_53	RS_GCF_900102435.1	PF00158
238.2	6.2e-72	NZ_FNBU01000001.1_199	RS_GCF_900102435.1	PF00158
228.7	5.2e-69	NZ_FNBU01000007.1_86	RS_GCF_900102435.1	PF00158
233.8	1.3e-70	NZ_FNBU01000016.1_8	RS_GCF_900102435.1	PF00158
228.9	4.8e-69	NZ_CP020121.1_2083	RS_GCF_002056725.1	PF00158
230.7	1.4e-69	NZ_CP020121.1_184	RS_GCF_002056725.1	PF00158
230.4	1.8e-69	NZ_CP020121.1_1669	RS_GCF_002056725.1	PF00158
146.7	3.9e-44	NZ_CP020778.1_25	RS_GCF_002101295.1	PF00158
224.8	8.1e-68	NZ_MCRI01000011.1_14	RS_GCF_001720165.1	PF00158
216.6	2.6e-65	NZ_MCRI01000015.1_5	RS_GCF_001720165.1	PF00158
153.1	8.6e-46	NZ_MCRI01000001.1_122	RS_GCF_001720165.1	PF00158
240.1	1.6e-72	NZ_MCRI01000030.1_8	RS_GCF_001720165.1	PF00158
226.5	2.4e-68	NZ_MCRI01000018.1_26	RS_GCF_001720165.1	PF00158
226.9	1.7e-68	NZ_MCRI01000029.1_13	RS_GCF_001720165.1	PF00158
247.6	7.9e-75	NZ_MCRI01000029.1_11	RS_GCF_001720165.1	PF00158
179.1	9e-54	NZ_MCRI01000059.1_2	RS_GCF_001720165.1	PF00158
243.5	2.6e-73	NZ_BBDL01000136.1_4	RS_GCF_001312345.1	PF00158
233.9	2.4e-70	NZ_BBDL01000136.1_7	RS_GCF_001312345.1	PF00158
246	4.4e-74	NZ_BBDL01000022.1_4	RS_GCF_001312345.1	PF00158
237.1	2.4e-71	NZ_BBDL01000238.1_4	RS_GCF_001312345.1	PF00158
35.8	1.8e-09	NZ_BBDL01000121.1_13	RS_GCF_001312345.1	PF00158
178.2	3e-53	NZ_BBDL01000121.1_12	RS_GCF_001312345.1	PF00158
26.5	1.3e-06	NZ_BBDL01000479.1_2	RS_GCF_001312345.1	PF00158
224.9	1.4e-67	NZ_BBDL01000026.1_4	RS_GCF_001312345.1	PF00158
153.1	1.6e-45	NZ_BBDL01000029.1_4	RS_GCF_001312345.1	PF00158
237.7	1.6e-71	NZ_BBDL01000013.1_18	RS_GCF_001312345.1	PF00158
226.4	4.7e-68	NZ_BBDL01000017.1_4	RS_GCF_001312345.1	PF00158
231.7	1.2e-69	NZ_BBDL01000372.1_5	RS_GCF_001312345.1	PF00158
152	3.5e-45	NZ_BBDL01000160.1_6	RS_GCF_001312345.1	PF00158
51.8	2.2e-14	NZ_BBDL01000491.1_3	RS_GCF_001312345.1	PF00158
222.7	6.8e-67	NZ_BBDL01000375.1_4	RS_GCF_001312345.1	PF00158
139.3	1.9e-41	NZ_FOYM01000001.1_132	RS_GCF_900115975.1	PF00158
231.2	1.1e-69	NZ_FOYM01000010.1_107	RS_GCF_900115975.1	PF00158
224.3	1.5e-67	NZ_FOYM01000012.1_84	RS_GCF_900115975.1	PF00158
245.1	5.9e-74	NZ_FOYM01000013.1_19	RS_GCF_900115975.1	PF00158
233.2	2.7e-70	NZ_FOYM01000005.1_76	RS_GCF_900115975.1	PF00158
227.2	1.9e-68	NZ_FOYM01000027.1_7	RS_GCF_900115975.1	PF00158
238.6	5.8e-72	NZ_FOYM01000011.1_96	RS_GCF_900115975.1	PF00158
243.7	1.6e-73	NZ_FOYM01000001.1_201	RS_GCF_900115975.1	PF00158
223.2	3.3e-67	NZ_FOYM01000003.1_27	RS_GCF_900115975.1	PF00158
244.5	9.3e-74	NZ_FOYM01000005.1_87	RS_GCF_900115975.1	PF00158
232.1	5.9e-70	NZ_FOYM01000003.1_30	RS_GCF_900115975.1	PF00158
240.3	1.8e-72	NZ_FOYM01000007.1_122	RS_GCF_900115975.1	PF00158
237.3	1.4e-71	NZ_FOYM01000022.1_24	RS_GCF_900115975.1	PF00158
238.3	7.4e-72	NZ_FOYM01000003.1_44	RS_GCF_900115975.1	PF00158
233.1	2.9e-70	NZ_FOYM01000012.1_63	RS_GCF_900115975.1	PF00158
230.2	2.3e-69	NZ_FOYM01000010.1_93	RS_GCF_900115975.1	PF00158
221.8	8.6e-67	NZ_FOYM01000007.1_117	RS_GCF_900115975.1	PF00158
229.2	4.7e-69	NZ_FOYM01000021.1_12	RS_GCF_900115975.1	PF00158
237.4	1.4e-71	NZ_FOYM01000012.1_76	RS_GCF_900115975.1	PF00158
234.5	1.1e-70	NZ_FOYM01000002.1_169	RS_GCF_900115975.1	PF00158
231.1	1.2e-69	NZ_FOYM01000039.1_6	RS_GCF_900115975.1	PF00158
250.6	1.2e-75	NZ_FOYM01000015.1_69	RS_GCF_900115975.1	PF00158
139.2	2.1e-41	NZ_FOYM01000036.1_13	RS_GCF_900115975.1	PF00158
226.1	4.3e-68	NZ_PYJN01000019.1_359	RS_GCF_003025035.1	PF00158
237.6	1.2e-71	NZ_PYJN01000013.1_508	RS_GCF_003025035.1	PF00158
167.4	4.8e-50	NZ_PYJN01000013.1_510	RS_GCF_003025035.1	PF00158
229.8	4.6e-69	NZ_NTSZ01000023.1_222	RS_GCF_002559665.1	PF00158
231.3	1.6e-69	NZ_NTSZ01000031.1_83	RS_GCF_002559665.1	PF00158
225.4	1e-67	NZ_NTSZ01000066.1_43	RS_GCF_002559665.1	PF00158
209.7	6.9e-63	NZ_NTSZ01000023.1_177	RS_GCF_002559665.1	PF00158
213.9	3.4e-64	NZ_NTSZ01000066.1_14	RS_GCF_002559665.1	PF00158
233.1	4.2e-70	NZ_NTSZ01000073.1_41	RS_GCF_002559665.1	PF00158
225.8	7.7e-68	NZ_NTSZ01000013.1_454	RS_GCF_002559665.1	PF00158
211	2.7e-63	NZ_NTSZ01000011.1_3	RS_GCF_002559665.1	PF00158
153.2	1.6e-45	NZ_NTSZ01000017.1_33	RS_GCF_002559665.1	PF00158
228.3	1.3e-68	NZ_NTSZ01000034.1_7	RS_GCF_002559665.1	PF00158
238.3	7.3e-72	NZ_QAAD01000002.1_270	RS_GCF_003046625.1	PF00158
226.3	3.6e-68	NZ_QAAD01000007.1_119	RS_GCF_003046625.1	PF00158
191.3	1.9e-57	NZ_QAAD01000001.1_193	RS_GCF_003046625.1	PF00158
226.7	2.7e-68	NZ_QAAD01000003.1_111	RS_GCF_003046625.1	PF00158
242.5	3.8e-73	NZ_QAAD01000014.1_41	RS_GCF_003046625.1	PF00158
213.6	3.4e-64	NZ_QJHK01000004.1_211	RS_GCF_003202435.1	PF00158
221.8	1e-66	NZ_QJHK01000006.1_115	RS_GCF_003202435.1	PF00158
228.9	6.7e-69	NZ_QJHK01000010.1_119	RS_GCF_003202435.1	PF00158
226.5	3.7e-68	NZ_QJHK01000001.1_33	RS_GCF_003202435.1	PF00158
223.3	3.4e-67	NZ_QJHK01000012.1_117	RS_GCF_003202435.1	PF00158
224.6	1.2e-67	NZ_LPVZ01000022.1_86	RS_GCF_001613795.1	PF00158
233	3.4e-70	NZ_LPVZ01000009.1_12	RS_GCF_001613795.1	PF00158
195.9	8.7e-59	NZ_LPVZ01000021.1_181	RS_GCF_001613795.1	PF00158
226.9	2.5e-68	NZ_LPVZ01000001.1_55	RS_GCF_001613795.1	PF00158
218.7	8.3e-66	NZ_LPVZ01000019.1_126	RS_GCF_001613795.1	PF00158
183.2	6.8e-55	NZ_LPVZ01000020.1_863	RS_GCF_001613795.1	PF00158
184	3.9e-55	NZ_LPVZ01000012.1_282	RS_GCF_001613795.1	PF00158
244.2	1.2e-73	NZ_LPVZ01000012.1_280	RS_GCF_001613795.1	PF00158
221.1	1.5e-66	NZ_LPVZ01000020.1_805	RS_GCF_001613795.1	PF00158
222.3	6.3e-67	NZ_LPVZ01000024.1_95	RS_GCF_001613795.1	PF00158
219.9	3.7e-66	NZ_LMKH01000034.1_139	RS_GCF_001421415.1	PF00158
163	1.2e-48	NZ_LMKH01000001.1_277	RS_GCF_001421415.1	PF00158
239	5.3e-72	NZ_LMKH01000001.1_279	RS_GCF_001421415.1	PF00158
227.5	1.8e-68	NZ_LMKH01000012.1_267	RS_GCF_001421415.1	PF00158
164.4	4.3e-49	NZ_LMKH01000039.1_39	RS_GCF_001421415.1	PF00158
215.1	1.1e-64	NZ_LMKH01000012.1_455	RS_GCF_001421415.1	PF00158
203.1	5.6e-61	NZ_LMKH01000001.1_507	RS_GCF_001421415.1	PF00158
94.7	6.3e-28	NZ_MBEW01000015.1_129	RS_GCF_001693775.1	PF00158
232	3.9e-70	NZ_MBEW01000015.1_304	RS_GCF_001693775.1	PF00158
112	6.6e-33	NZ_LQXO02000009.1_120	RS_GCF_001639065.2	PF00158
197.8	2.8e-59	NZ_LQXO02000012.1_146	RS_GCF_001639065.2	PF00158
228.6	9.6e-69	NZ_LQXO02000023.1_64	RS_GCF_001639065.2	PF00158
218.8	1e-65	NZ_LQXO02000026.1_7	RS_GCF_001639065.2	PF00158
246.1	4e-74	NZ_LQXO02000026.1_5	RS_GCF_001639065.2	PF00158
213.5	4.2e-64	NZ_LQXO02000039.1_92	RS_GCF_001639065.2	PF00158
231.4	1.3e-69	NZ_LQXO02000043.1_41	RS_GCF_001639065.2	PF00158
238.6	7.8e-72	NZ_LQXO02000047.1_3	RS_GCF_001639065.2	PF00158
232	8.5e-70	NZ_LQXO02000042.1_93	RS_GCF_001639065.2	PF00158
232.3	7e-70	NZ_LQXO02000053.1_304	RS_GCF_001639065.2	PF00158
223.8	2.9e-67	NZ_LQXO02000005.1_32	RS_GCF_001639065.2	PF00158
228.6	9.3e-69	NZ_LQXO02000029.1_37	RS_GCF_001639065.2	PF00158
109.8	3e-32	NZ_LQXO02000023.1_112	RS_GCF_001639065.2	PF00158
193.7	5.2e-58	NZ_LQXO02000053.1_578	RS_GCF_001639065.2	PF00158
192.3	1.4e-57	NZ_LQXO02000012.1_222	RS_GCF_001639065.2	PF00158
212.2	1.1e-63	NZ_LQXO02000005.1_237	RS_GCF_001639065.2	PF00158
235.9	5.5e-71	NZ_LQXO02000036.1_30	RS_GCF_001639065.2	PF00158
214.4	2.2e-64	NZ_LQXO02000012.1_88	RS_GCF_001639065.2	PF00158
233.1	4e-70	NZ_LQXO02000006.1_67	RS_GCF_001639065.2	PF00158
216.8	2.6e-65	NZ_MEIY01000001.1_968	RS_GCF_001752365.1	PF00158
174.4	2.8e-52	NZ_MEIY01000001.1_3109	RS_GCF_001752365.1	PF00158
192.6	7.5e-58	NZ_MEIY01000001.1_57	RS_GCF_001752365.1	PF00158
148.3	3e-44	NZ_MEIY01000001.1_808	RS_GCF_001752365.1	PF00158
198.4	1.2e-59	NZ_MEIY01000001.1_2023	RS_GCF_001752365.1	PF00158
224.7	1e-67	NZ_MEIY01000001.1_1935	RS_GCF_001752365.1	PF00158
237.2	1.4e-71	NZ_MEIY01000001.1_3204	RS_GCF_001752365.1	PF00158
218.6	7.6e-66	NZ_MEIY01000001.1_1374	RS_GCF_001752365.1	PF00158
214.4	1.5e-64	NZ_MEIY01000001.1_2897	RS_GCF_001752365.1	PF00158
234.7	8.4e-71	NZ_MEIY01000001.1_1835	RS_GCF_001752365.1	PF00158
240.9	1e-72	NZ_MEIY01000001.1_1761	RS_GCF_001752365.1	PF00158
227.5	1.4e-68	NZ_MEIY01000001.1_2385	RS_GCF_001752365.1	PF00158
244.6	7.4e-74	NZ_MEIY01000001.1_2383	RS_GCF_001752365.1	PF00158
200.3	3.1e-60	NZ_MEIY01000001.1_2363	RS_GCF_001752365.1	PF00158
205.3	8.9e-62	NZ_MEIY01000001.1_2889	RS_GCF_001752365.1	PF00158
229.8	2.7e-69	NZ_MEIY01000001.1_1474	RS_GCF_001752365.1	PF00158
159.3	2.4e-47	NZ_LSKJ01000070.1_1	RS_GCF_001557035.1	PF00158
236.4	4.7e-71	NZ_LSKJ01000577.1_10	RS_GCF_001557035.1	PF00158
216	4.9e-65	NZ_FNIL01000011.1_20	RS_GCF_900103955.1	PF00158
213.6	2.6e-64	NZ_FNIL01000018.1_34	RS_GCF_900103955.1	PF00158
210.2	3e-63	NZ_FNIL01000004.1_60	RS_GCF_900103955.1	PF00158
221.3	1.2e-66	NZ_FNIL01000001.1_731	RS_GCF_900103955.1	PF00158
217.4	1.8e-65	NZ_FNIL01000002.1_246	RS_GCF_900103955.1	PF00158
210.2	3e-63	NZ_FNIL01000012.1_24	RS_GCF_900103955.1	PF00158
150.8	3.4e-45	NZ_LXND01000061.1_39	RS_GCF_001640785.1	PF00158
162	1.2e-48	NZ_LXND01000042.1_34	RS_GCF_001640785.1	PF00158
224.1	1.6e-67	NZ_PVXP01000077.1_2	RS_GCF_002995845.1	PF00158
226.7	2.6e-68	NZ_PVXP01000015.1_78	RS_GCF_002995845.1	PF00158
127.9	6.3e-38	NZ_PVXP01000007.1_14	RS_GCF_002995845.1	PF00158
229.6	3.3e-69	NZ_PVXP01000027.1_3	RS_GCF_002995845.1	PF00158
225.7	5.3e-68	NZ_PVXP01000027.1_28	RS_GCF_002995845.1	PF00158
230.1	2.5e-69	NZ_PVXP01000016.1_2	RS_GCF_002995845.1	PF00158
223.6	2.4e-67	NZ_PVXP01000010.1_48	RS_GCF_002995845.1	PF00158
188	2.1e-56	NZ_PVXP01000086.1_2	RS_GCF_002995845.1	PF00158
236.3	2.9e-71	NZ_PVXP01000086.1_6	RS_GCF_002995845.1	PF00158
24.6	3.5e-06	NZ_PYSV01000008.1_147	RS_GCF_003028415.1	PF00158
225.7	4.7e-68	NZ_CP014143.1_1425	RS_GCF_001750105.1	PF00158
208.1	1.3e-62	NZ_CP014143.1_157	RS_GCF_001750105.1	PF00158
241.7	5.9e-73	NZ_CP014143.1_1636	RS_GCF_001750105.1	PF00158
241.3	7.7e-73	NZ_CP014143.1_714	RS_GCF_001750105.1	PF00158
209	8.2e-63	NZ_CP015612.1_3118	RS_GCF_002138415.1	PF00158
209	8.5e-63	NZ_CP015612.1_3618	RS_GCF_002138415.1	PF00158
224.4	1.5e-67	NZ_CP015612.1_114	RS_GCF_002138415.1	PF00158
237.1	1.9e-71	NZ_CP015612.1_1945	RS_GCF_002138415.1	PF00158
228.2	1e-68	NZ_CP015612.1_2152	RS_GCF_002138415.1	PF00158
219.3	5.7e-66	NZ_CP015612.1_3269	RS_GCF_002138415.1	PF00158
210.1	2.3e-63	NZ_FOIQ01000005.1_193	RS_GCF_900110895.1	PF00158
211.6	7.7e-64	NZ_FOIQ01000003.1_297	RS_GCF_900110895.1	PF00158
237.8	1.4e-71	NZ_MCZK01000160.1_49	RS_GCF_002875945.1	PF00158
131.8	5.4e-39	NZ_MCZK01000097.1_174	RS_GCF_002875945.1	PF00158
205.5	1.2e-61	NZ_MCZK01000144.1_108	RS_GCF_002875945.1	PF00158
191.4	2.5e-57	NZ_MCZK01000114.1_24	RS_GCF_002875945.1	PF00158
250.3	2e-75	NZ_MCZK01000147.1_7	RS_GCF_002875945.1	PF00158
231.3	1.4e-69	NZ_MCZK01000113.1_51	RS_GCF_002875945.1	PF00158
213.2	5e-64	NZ_MCZK01000144.1_34	RS_GCF_002875945.1	PF00158
225	1.2e-67	NZ_MCZK01000118.1_47	RS_GCF_002875945.1	PF00158
233.5	3e-70	NZ_MCZK01000148.1_1	RS_GCF_002875945.1	PF00158
231.9	9.4e-70	NZ_MCZK01000149.1_44	RS_GCF_002875945.1	PF00158
187.9	3e-56	NZ_MCZK01000017.1_18	RS_GCF_002875945.1	PF00158
208.2	1.8e-62	NZ_MCZK01000165.1_9	RS_GCF_002875945.1	PF00158
229.3	5.8e-69	NZ_MCZK01000149.1_75	RS_GCF_002875945.1	PF00158
218.7	1.1e-65	NZ_MCZK01000147.1_9	RS_GCF_002875945.1	PF00158
164.2	3.1e-49	NZ_MLHL01000015.1_116	RS_GCF_002000545.1	PF00158
216.6	3.8e-65	NZ_LT622356.1_173	RS_GCF_900098925.1	PF00158
223.2	3.5e-67	NZ_LT622359.1_625	RS_GCF_900098925.1	PF00158
209.3	6.8e-63	NZ_LT622358.1_53	RS_GCF_900098925.1	PF00158
240.8	1.4e-72	NZ_LT622360.1_25	RS_GCF_900098925.1	PF00158
211.4	1.5e-63	NZ_LT622352.1_186	RS_GCF_900098925.1	PF00158
208.5	1.2e-62	NZ_LT622357.1_487	RS_GCF_900098925.1	PF00158
226.6	3.3e-68	NZ_LT622358.1_156	RS_GCF_900098925.1	PF00158
201.5	1.7e-60	NZ_LT622358.1_527	RS_GCF_900098925.1	PF00158
221.4	1.3e-66	NZ_LT622356.1_54	RS_GCF_900098925.1	PF00158
232.2	6e-70	NZ_LT622357.1_442	RS_GCF_900098925.1	PF00158
174.1	3e-52	NZ_LHZA01000145.1_29	RS_GCF_001580535.1	PF00158
203.6	2.6e-61	NZ_LHZA01000145.1_31	RS_GCF_001580535.1	PF00158
213.6	3.4e-64	NZ_MXQF01000009.1_139	RS_GCF_002165575.1	PF00158
216.4	4.6e-65	NZ_MXQF01000003.1_140	RS_GCF_002165575.1	PF00158
248.3	7.1e-75	NZ_MXQF01000001.1_251	RS_GCF_002165575.1	PF00158
219.1	6.5e-66	NZ_MXQF01000003.1_223	RS_GCF_002165575.1	PF00158
222.7	5.3e-67	NZ_MXQF01000001.1_248	RS_GCF_002165575.1	PF00158
222.7	5.1e-67	NZ_MXQF01000030.1_19	RS_GCF_002165575.1	PF00158
222.4	6.4e-67	NZ_MXQF01000023.1_5	RS_GCF_002165575.1	PF00158
239.1	4.9e-72	NZ_MXQF01000011.1_138	RS_GCF_002165575.1	PF00158
233.3	3e-70	NZ_MXQF01000012.1_13	RS_GCF_002165575.1	PF00158
243	3e-73	NZ_MXQF01000023.1_13	RS_GCF_002165575.1	PF00158
203.2	5.2e-61	NZ_MXQF01000001.1_133	RS_GCF_002165575.1	PF00158
215.9	6.6e-65	NZ_MXQF01000021.1_24	RS_GCF_002165575.1	PF00158
197.9	2.3e-59	NZ_MXQF01000007.1_123	RS_GCF_002165575.1	PF00158
229.6	4.1e-69	NZ_MXQF01000010.1_151	RS_GCF_002165575.1	PF00158
226.9	1.5e-68	NZ_MUHE01000005.1_214	RS_GCF_002217405.1	PF00158
218.3	6.5e-66	NZ_MUHE01000021.1_34	RS_GCF_002217405.1	PF00158
228	6.9e-69	NZ_MUHE01000010.1_10	RS_GCF_002217405.1	PF00158
203.4	4.2e-61	NZ_PVBS01000003.1_177	RS_GCF_002980575.1	PF00158
219.5	4.6e-66	NZ_PVBS01000005.1_215	RS_GCF_002980575.1	PF00158
226.2	3.9e-68	NZ_PVBS01000001.1_656	RS_GCF_002980575.1	PF00158
211.7	8e-64	NZ_CP027231.1_650	RS_GCF_002998435.1	PF00158
219.5	3.2e-66	NZ_CP027231.1_2349	RS_GCF_002998435.1	PF00158
219	4.8e-66	NZ_CP027231.1_2787	RS_GCF_002998435.1	PF00158
213	3.3e-64	NZ_CP027231.1_581	RS_GCF_002998435.1	PF00158
240.4	1.8e-72	NZ_MCUF01000058.1_46	RS_GCF_002873615.1	PF00158
235.8	4.7e-71	NZ_MCUF01000022.1_39	RS_GCF_002873615.1	PF00158
218.1	1.3e-65	NZ_MCUF01000058.1_48	RS_GCF_002873615.1	PF00158
198.7	1.2e-59	NZ_MCUF01000051.1_26	RS_GCF_002873615.1	PF00158
222	8.2e-67	NZ_MCUF01000022.1_48	RS_GCF_002873615.1	PF00158
130.1	1.4e-38	NZ_MCUF01000071.1_5	RS_GCF_002873615.1	PF00158
230.8	1.6e-69	NZ_MCUF01000020.1_62	RS_GCF_002873615.1	PF00158
186.8	5.2e-56	NZ_MCUF01000013.1_23	RS_GCF_002873615.1	PF00158
207.6	2.1e-62	NZ_MCUF01000002.1_48	RS_GCF_002873615.1	PF00158
222.8	4.6e-67	NZ_MCUF01000032.1_86	RS_GCF_002873615.1	PF00158
224.6	1.4e-67	NZ_FOBR01000017.1_102	RS_GCF_900109895.1	PF00158
222.4	6.8e-67	NZ_FOBR01000013.1_96	RS_GCF_900109895.1	PF00158
218.2	1.3e-65	NZ_FOBR01000009.1_123	RS_GCF_900109895.1	PF00158
23.5	8.8e-06	NZ_FOBR01000009.1_27	RS_GCF_900109895.1	PF00158
209.2	7.6e-63	NZ_FOBR01000006.1_18	RS_GCF_900109895.1	PF00158
235.5	5.2e-71	NZ_LDTB01000010.1_40	RS_GCF_001476895.1	PF00158
217.3	2e-65	NZ_LDTB01000007.1_51	RS_GCF_001476895.1	PF00158
140.8	6.6e-42	NZ_LDTB01000011.1_61	RS_GCF_001476895.1	PF00158
202.3	8.3e-61	NZ_LDTB01000074.1_7	RS_GCF_001476895.1	PF00158
171.2	2.9e-51	NZ_LDTB01000010.1_38	RS_GCF_001476895.1	PF00158
117.3	1.6e-34	NZ_CP028897.1_4247	RS_GCF_003072645.1	PF00158
225.7	7.8e-68	NZ_CP028897.1_1056	RS_GCF_003072645.1	PF00158
124	1.4e-36	NZ_CP028897.1_1053	RS_GCF_003072645.1	PF00158
235.5	7.4e-71	NZ_CP028897.1_2096	RS_GCF_003072645.1	PF00158
237.9	1.4e-71	NZ_CP028897.1_705	RS_GCF_003072645.1	PF00158
226.6	4e-68	NZ_CP028897.1_1541	RS_GCF_003072645.1	PF00158
139.3	2.7e-41	NZ_CP028897.1_277	RS_GCF_003072645.1	PF00158
202.4	1.1e-60	NZ_CP028897.1_1958	RS_GCF_003072645.1	PF00158
110.9	1.4e-32	NZ_CP028897.1_4555	RS_GCF_003072645.1	PF00158
59.8	7.5e-17	NZ_CP028897.1_4554	RS_GCF_003072645.1	PF00158
229.6	3e-69	NZ_FLTT01000014.1_34	RS_GCF_900092375.1	PF00158
231.6	6.9e-70	NZ_FLTT01000002.1_56	RS_GCF_900092375.1	PF00158
164.6	2.8e-49	NZ_FLTT01000001.1_193	RS_GCF_900092375.1	PF00158
228.4	6.5e-69	NZ_FLTT01000009.1_80	RS_GCF_900092375.1	PF00158
232.3	1e-69	NZ_CP022203.1_953	RS_GCF_002305895.1	PF00158
230.1	4.9e-69	NZ_CP022203.1_4496	RS_GCF_002305895.1	PF00158
230.5	3.7e-69	NZ_CP022203.1_4120	RS_GCF_002305895.1	PF00158
201.3	3.3e-60	NZ_CP022203.1_5933	RS_GCF_002305895.1	PF00158
230.7	3.1e-69	NZ_CP022203.1_2451	RS_GCF_002305895.1	PF00158
245	1.2e-73	NZ_CP022203.1_5060	RS_GCF_002305895.1	PF00158
188.6	2.7e-56	NZ_CP022203.1_4928	RS_GCF_002305895.1	PF00158
209.3	1.1e-62	NZ_CP022203.1_7201	RS_GCF_002305895.1	PF00158
61	4.4e-17	NZ_CP022203.1_3288	RS_GCF_002305895.1	PF00158
242.4	7.8e-73	NZ_CP022203.1_5672	RS_GCF_002305895.1	PF00158
217	4.9e-65	NZ_CP022203.1_5590	RS_GCF_002305895.1	PF00158
220.1	5.7e-66	NZ_CP022203.1_461	RS_GCF_002305895.1	PF00158
190.7	5.9e-57	NZ_CP022203.1_882	RS_GCF_002305895.1	PF00158
183.8	8.1e-55	NZ_CP022203.1_4630	RS_GCF_002305895.1	PF00158
241.2	1.8e-72	NZ_CP022203.1_5243	RS_GCF_002305895.1	PF00158
192.2	2.1e-57	NZ_CP022203.1_4933	RS_GCF_002305895.1	PF00158
236.8	4.2e-71	NZ_CP022203.1_2466	RS_GCF_002305895.1	PF00158
199.5	1.2e-59	NZ_CP022203.1_4694	RS_GCF_002305895.1	PF00158
237.4	2.7e-71	NZ_CP022203.1_3937	RS_GCF_002305895.1	PF00158
228.3	1.7e-68	NZ_CP022203.1_3331	RS_GCF_002305895.1	PF00158
216	1e-64	NZ_CP022203.1_5478	RS_GCF_002305895.1	PF00158
168	5.9e-50	NZ_CP022203.1_4875	RS_GCF_002305895.1	PF00158
216.5	6.9e-65	NZ_CP022203.1_194	RS_GCF_002305895.1	PF00158
213.8	4.9e-64	NZ_CP022203.1_925	RS_GCF_002305895.1	PF00158
229.8	5.7e-69	NZ_CP022203.1_1156	RS_GCF_002305895.1	PF00158
221.1	2.7e-66	NZ_CP022203.1_3034	RS_GCF_002305895.1	PF00158
213	8.3e-64	NZ_CP022203.1_4869	RS_GCF_002305895.1	PF00158
227.1	4e-68	NZ_CP022203.1_4196	RS_GCF_002305895.1	PF00158
207.2	5.1e-62	NZ_CP022203.1_2849	RS_GCF_002305895.1	PF00158
231.6	1.6e-69	NZ_CP022203.1_3868	RS_GCF_002305895.1	PF00158
223.7	4.5e-67	NZ_CP022203.1_1224	RS_GCF_002305895.1	PF00158
220.5	4.3e-66	NZ_CP022203.1_4502	RS_GCF_002305895.1	PF00158
243.3	4.1e-73	NZ_CP022203.1_3499	RS_GCF_002305895.1	PF00158
231.9	1.3e-69	NZ_CP022203.1_3166	RS_GCF_002305895.1	PF00158
220.1	5.6e-66	NZ_CP022203.1_6873	RS_GCF_002305895.1	PF00158
164.4	7.5e-49	NZ_CP022203.1_4803	RS_GCF_002305895.1	PF00158
203	9.9e-61	NZ_CP022203.1_1338	RS_GCF_002305895.1	PF00158
234	3e-70	NZ_CP022203.1_1683	RS_GCF_002305895.1	PF00158
228.3	1.6e-68	NZ_CP022203.1_1200	RS_GCF_002305895.1	PF00158
222.1	1.4e-66	NZ_CP022203.1_377	RS_GCF_002305895.1	PF00158
233.2	5.4e-70	NZ_CP022203.1_3960	RS_GCF_002305895.1	PF00158
235	1.4e-70	NZ_CP022203.1_1103	RS_GCF_002305895.1	PF00158
224.5	2.4e-67	NZ_CP022203.1_5031	RS_GCF_002305895.1	PF00158
221.5	2.1e-66	NZ_CP022203.1_342	RS_GCF_002305895.1	PF00158
211.2	3.1e-63	NZ_CP022203.1_4183	RS_GCF_002305895.1	PF00158
241.7	1.3e-72	NZ_CP022203.1_4165	RS_GCF_002305895.1	PF00158
230.8	2.9e-69	NZ_CP022203.1_1867	RS_GCF_002305895.1	PF00158
217.9	2.7e-65	NZ_CP022203.1_4281	RS_GCF_002305895.1	PF00158
167.4	8.8e-50	NZ_CP022203.1_5485	RS_GCF_002305895.1	PF00158
216.8	6e-65	NZ_CP022203.1_608	RS_GCF_002305895.1	PF00158
238.5	1.2e-71	NZ_CP022203.1_1248	RS_GCF_002305895.1	PF00158
214.9	2.2e-64	NZ_CP022203.1_3635	RS_GCF_002305895.1	PF00158
228.6	1.4e-68	NZ_CP022203.1_5583	RS_GCF_002305895.1	PF00158
210.9	3.7e-63	NZ_CP022203.1_133	RS_GCF_002305895.1	PF00158
235.7	4.8e-71	NZ_FOYF01000006.1_80	RS_GCF_900115925.1	PF00158
224.5	1.4e-67	NZ_FOYF01000002.1_471	RS_GCF_900115925.1	PF00158
203.1	5.1e-61	NZ_FOYF01000003.1_625	RS_GCF_900115925.1	PF00158
206.5	4.6e-62	NZ_FOYF01000006.1_139	RS_GCF_900115925.1	PF00158
211.1	2.2e-63	NZ_FOVR01000002.1_243	RS_GCF_900115225.1	PF00158
225.4	8.5e-68	NZ_FOVR01000003.1_213	RS_GCF_900115225.1	PF00158
226.2	4.8e-68	NZ_FOVR01000002.1_93	RS_GCF_900115225.1	PF00158
232.7	5.1e-70	NZ_FOVR01000007.1_138	RS_GCF_900115225.1	PF00158
247.7	1.2e-74	NZ_FOVR01000001.1_491	RS_GCF_900115225.1	PF00158
163	1.4e-48	NZ_FOVR01000004.1_10	RS_GCF_900115225.1	PF00158
232.6	5.2e-70	NZ_FOVR01000004.1_12	RS_GCF_900115225.1	PF00158
228.1	1.3e-68	NZ_FOVR01000007.1_30	RS_GCF_900115225.1	PF00158
233	5.8e-70	NZ_PYAS01000004.1_351	RS_GCF_003014695.1	PF00158
222.2	1.2e-66	NZ_PYAS01000006.1_356	RS_GCF_003014695.1	PF00158
232.7	6.9e-70	NZ_PYAS01000003.1_364	RS_GCF_003014695.1	PF00158
237.4	2.6e-71	NZ_PYAS01000005.1_103	RS_GCF_003014695.1	PF00158
220.4	4.4e-66	NZ_PYAS01000011.1_30	RS_GCF_003014695.1	PF00158
220.2	5e-66	NZ_PYAS01000010.1_250	RS_GCF_003014695.1	PF00158
228.6	1.3e-68	NZ_PYAS01000021.1_29	RS_GCF_003014695.1	PF00158
232.3	9.4e-70	NZ_PYAS01000003.1_365	RS_GCF_003014695.1	PF00158
209.5	9.8e-63	NZ_PYAS01000009.1_336	RS_GCF_003014695.1	PF00158
219.7	2.2e-66	NZ_NIPO01000001.1_1699	RS_GCF_002807015.1	PF00158
214.2	1.1e-64	NZ_NIPO01000001.1_1515	RS_GCF_002807015.1	PF00158
218.1	7e-66	NZ_NIPO01000001.1_1353	RS_GCF_002807015.1	PF00158
235.1	4.2e-71	NZ_NIPO01000001.1_705	RS_GCF_002807015.1	PF00158
233.6	1.3e-70	NZ_LXUF01000001.1_202	RS_GCF_001648895.1	PF00158
218.4	6.1e-66	NZ_LXUF01000011.1_565	RS_GCF_001648895.1	PF00158
212.1	5.3e-64	NZ_LXUF01000001.1_1423	RS_GCF_001648895.1	PF00158
233.2	1.7e-70	NZ_LXUF01000001.1_296	RS_GCF_001648895.1	PF00158
169.5	6.2e-51	NZ_LXUF01000011.1_457	RS_GCF_001648895.1	PF00158
238.7	3.3e-72	NZ_LXUF01000001.1_1493	RS_GCF_001648895.1	PF00158
217.8	8.9e-66	NZ_LXUF01000001.1_578	RS_GCF_001648895.1	PF00158
233	2e-70	NZ_LXUF01000011.1_150	RS_GCF_001648895.1	PF00158
219.1	1.2e-65	NZ_CP017758.1_2815	RS_GCF_002011925.2	PF00158
229.2	9.4e-69	NZ_CP017758.1_2814	RS_GCF_002011925.2	PF00158
218.3	2e-65	NZ_CP017758.1_447	RS_GCF_002011925.2	PF00158
226.4	6.4e-68	NZ_CP017757.2_763	RS_GCF_002011925.2	PF00158
225.3	1.5e-67	NZ_CP017757.2_1974	RS_GCF_002011925.2	PF00158
214.3	3.4e-64	NZ_CP017758.1_1056	RS_GCF_002011925.2	PF00158
218.5	1.8e-65	NZ_CP017758.1_2473	RS_GCF_002011925.2	PF00158
226.1	8.4e-68	NZ_CP017757.2_347	RS_GCF_002011925.2	PF00158
232.7	7.7e-70	NZ_CP017757.2_2819	RS_GCF_002011925.2	PF00158
226.5	6e-68	NZ_CP017757.2_812	RS_GCF_002011925.2	PF00158
74.3	3.7e-21	NZ_CP017758.1_1280	RS_GCF_002011925.2	PF00158
216.8	6e-65	NZ_CP017757.2_3364	RS_GCF_002011925.2	PF00158
218.2	2.3e-65	NZ_CP017758.1_2309	RS_GCF_002011925.2	PF00158
206.9	6.3e-62	NZ_CP017758.1_182	RS_GCF_002011925.2	PF00158
214	4.1e-64	NZ_CP017758.1_460	RS_GCF_002011925.2	PF00158
219.4	9.1e-66	NZ_CP017758.1_3037	RS_GCF_002011925.2	PF00158
230.3	4.2e-69	NZ_CP017757.2_2327	RS_GCF_002011925.2	PF00158
219.7	7.3e-66	NZ_CP017758.1_289	RS_GCF_002011925.2	PF00158
215	2.2e-64	NZ_CP017758.1_1743	RS_GCF_002011925.2	PF00158
203.5	7e-61	NZ_CP017758.1_133	RS_GCF_002011925.2	PF00158
193.1	4.2e-58	NZ_NSGH01000018.1_20	RS_GCF_002295105.1	PF00158
229.4	2.8e-69	NZ_NSGH01000001.1_82	RS_GCF_002295105.1	PF00158
228.6	9.3e-69	NZ_CP014168.1_4467	RS_GCF_001717955.1	PF00158
235	1e-70	NZ_CP014168.1_2855	RS_GCF_001717955.1	PF00158
202.8	7.6e-61	NZ_CP014168.1_3533	RS_GCF_001717955.1	PF00158
224.9	1.3e-67	NZ_CP014168.1_1631	RS_GCF_001717955.1	PF00158
176.3	1.1e-52	NZ_CP014168.1_3067	RS_GCF_001717955.1	PF00158
163.4	9.8e-49	NZ_CP014168.1_4598	RS_GCF_001717955.1	PF00158
215.6	9e-65	NZ_CP014168.1_3128	RS_GCF_001717955.1	PF00158
232.9	3.8e-70	NZ_CP015194.1_1535	RS_GCF_002838165.1	PF00158
218	1.5e-65	NZ_CP015194.1_1509	RS_GCF_002838165.1	PF00158
224.8	1.2e-67	NZ_CP015194.1_1949	RS_GCF_002838165.1	PF00158
211.1	1.9e-63	NZ_CP015194.1_287	RS_GCF_002838165.1	PF00158
187.5	3.5e-56	NZ_CP015194.1_2021	RS_GCF_002838165.1	PF00158
243.2	2.6e-73	NZ_CP015194.1_3358	RS_GCF_002838165.1	PF00158
218.7	8.8e-66	NZ_CP015194.1_3356	RS_GCF_002838165.1	PF00158
200.9	2.6e-60	NZ_CP015194.1_2138	RS_GCF_002838165.1	PF00158
232.6	4.6e-70	NZ_CP015194.1_273	RS_GCF_002838165.1	PF00158
220.2	3e-66	NZ_CP015194.1_3230	RS_GCF_002838165.1	PF00158
222.6	5.4e-67	NZ_CP015194.1_609	RS_GCF_002838165.1	PF00158
240.2	2.6e-72	NZ_LVEN01000001.1_191	RS_GCF_001686925.1	PF00158
212.8	6.5e-64	NZ_LVEN01000046.1_24	RS_GCF_001686925.1	PF00158
209.5	6.8e-63	NZ_LVEN01000012.1_19	RS_GCF_001686925.1	PF00158
227.2	2.6e-68	NZ_LVEN01000044.1_33	RS_GCF_001686925.1	PF00158
226.3	4.8e-68	NZ_LVEN01000012.1_187	RS_GCF_001686925.1	PF00158
221.6	1.3e-66	NZ_LVEN01000050.1_193	RS_GCF_001686925.1	PF00158
220.9	2.2e-66	NZ_LVEN01000010.1_143	RS_GCF_001686925.1	PF00158
226.5	4.2e-68	NZ_LVEN01000006.1_99	RS_GCF_001686925.1	PF00158
208.1	1.2e-62	NZ_NHTN01000015.1_53	RS_GCF_002167005.1	PF00158
209.5	7.4e-63	NZ_CP024085.1_1716	RS_GCF_002736125.1	PF00158
233.8	2.5e-70	NZ_CP024085.1_2060	RS_GCF_002736125.1	PF00158
254.5	1.1e-76	NZ_CP024085.1_3833	RS_GCF_002736125.1	PF00158
231	1.9e-69	NZ_CP024085.1_3831	RS_GCF_002736125.1	PF00158
230.2	3.1e-69	NZ_CP024085.1_819	RS_GCF_002736125.1	PF00158
225.2	1.1e-67	NZ_CP024085.1_280	RS_GCF_002736125.1	PF00158
236.3	4.2e-71	NZ_CP024085.1_4982	RS_GCF_002736125.1	PF00158
215.1	1.4e-64	NZ_CP024085.1_4278	RS_GCF_002736125.1	PF00158
216.6	5e-65	NZ_CP024085.1_589	RS_GCF_002736125.1	PF00158
177.6	4.8e-53	NZ_CP024085.1_5112	RS_GCF_002736125.1	PF00158
219.2	7.7e-66	NZ_CP024085.1_984	RS_GCF_002736125.1	PF00158
210.9	2.8e-63	NZ_CP024085.1_2887	RS_GCF_002736125.1	PF00158
230.4	2.8e-69	NZ_CP024085.1_4213	RS_GCF_002736125.1	PF00158
213.6	4.2e-64	NZ_CP024085.1_2827	RS_GCF_002736125.1	PF00158
242.4	5.9e-73	NZ_CP024085.1_2422	RS_GCF_002736125.1	PF00158
213.7	3.7e-64	NZ_CP024085.1_42	RS_GCF_002736125.1	PF00158
195.1	1.9e-58	NZ_CP024085.1_3898	RS_GCF_002736125.1	PF00158
213.7	3.7e-64	NZ_CP024085.1_2559	RS_GCF_002736125.1	PF00158
233.4	3.3e-70	NZ_CP024085.1_1944	RS_GCF_002736125.1	PF00158
204.1	3.4e-61	NZ_CP024085.1_578	RS_GCF_002736125.1	PF00158
218.8	1e-65	NZ_CP024085.1_2182	RS_GCF_002736125.1	PF00158
211.1	2.3e-63	NZ_CP024085.1_143	RS_GCF_002736125.1	PF00158
245.8	5.2e-74	NZ_CP024085.1_4564	RS_GCF_002736125.1	PF00158
213.1	5.7e-64	NZ_CP024085.1_3116	RS_GCF_002736125.1	PF00158
222.2	5.9e-67	NZ_FSQW01000001.1_1126	RS_GCF_900128895.1	PF00158
205.9	6.2e-62	NZ_FSQW01000001.1_182	RS_GCF_900128895.1	PF00158
207.3	2.2e-62	NZ_FSQW01000002.1_496	RS_GCF_900128895.1	PF00158
231.4	8.8e-70	NZ_FSQW01000002.1_588	RS_GCF_900128895.1	PF00158
227	2e-68	NZ_FSQW01000002.1_214	RS_GCF_900128895.1	PF00158
179.5	7.8e-54	NZ_FSQW01000002.1_586	RS_GCF_900128895.1	PF00158
235.8	3.9e-71	NZ_FSQW01000001.1_1145	RS_GCF_900128895.1	PF00158
77.7	1e-22	NZ_FNHZ01000001.1_179	RS_GCF_900103815.1	PF00158
221.5	8.5e-67	NZ_FQYY01000005.1_313	RS_GCF_900141885.1	PF00158
235.1	5.8e-71	NZ_FQYY01000001.1_389	RS_GCF_900141885.1	PF00158
222	6e-67	NZ_FQYY01000003.1_58	RS_GCF_900141885.1	PF00158
227.6	2e-68	NZ_CP016172.1_1910	RS_GCF_001676725.1	PF00158
230.7	2.2e-69	NZ_CP016172.1_1909	RS_GCF_001676725.1	PF00158
227.3	2.5e-68	NZ_CP016172.1_2367	RS_GCF_001676725.1	PF00158
228.9	8e-69	NZ_CP016172.1_2774	RS_GCF_001676725.1	PF00158
220	4.3e-66	NZ_CP016172.1_1333	RS_GCF_001676725.1	PF00158
224.4	2e-67	NZ_LOBC01000017.1_371	RS_GCF_001583695.1	PF00158
209.9	5.9e-63	NZ_LOBC01000024.1_34	RS_GCF_001583695.1	PF00158
236	5.6e-71	NZ_LOBC01000061.1_75	RS_GCF_001583695.1	PF00158
210.5	3.9e-63	NZ_LOBC01000013.1_71	RS_GCF_001583695.1	PF00158
237.4	2e-71	NZ_LOBC01000061.1_211	RS_GCF_001583695.1	PF00158
223.6	3.6e-67	NZ_LOBC01000012.1_38	RS_GCF_001583695.1	PF00158
151.5	5.1e-45	NZ_LOBC01000104.1_64	RS_GCF_001583695.1	PF00158
228.1	1.5e-68	NZ_LOBC01000015.1_34	RS_GCF_001583695.1	PF00158
226.7	3.3e-68	NZ_MBQE01000001.1_1551	RS_GCF_001696535.1	PF00158
221.5	1.3e-66	NZ_MBQE01000003.1_211	RS_GCF_001696535.1	PF00158
237.6	1.5e-71	NZ_MBQE01000001.1_257	RS_GCF_001696535.1	PF00158
159.4	1.6e-47	NZ_MBQE01000001.1_255	RS_GCF_001696535.1	PF00158
58.5	1.7e-16	NZ_MBQE01000004.1_54	RS_GCF_001696535.1	PF00158
216.1	6e-65	NZ_MBQE01000003.1_262	RS_GCF_001696535.1	PF00158
205.6	1e-61	NZ_MBQE01000004.1_388	RS_GCF_001696535.1	PF00158
217.8	1.7e-65	NZ_MBQE01000002.1_20	RS_GCF_001696535.1	PF00158
226.3	4.3e-68	NZ_MBQE01000002.1_422	RS_GCF_001696535.1	PF00158
224.8	1.3e-67	NZ_MBQE01000002.1_122	RS_GCF_001696535.1	PF00158
223.2	4e-67	NZ_MBQE01000002.1_508	RS_GCF_001696535.1	PF00158
228.4	9e-69	NZ_CP016447.1_2243	RS_GCF_001714725.1	PF00158
233.9	1.8e-70	NZ_CP016447.1_2250	RS_GCF_001714725.1	PF00158
215.5	8.3e-65	NZ_CP016447.1_147	RS_GCF_001714725.1	PF00158
214.9	1.3e-64	NZ_CP016447.1_1376	RS_GCF_001714725.1	PF00158
229.8	3.3e-69	NZ_CP016447.1_2804	RS_GCF_001714725.1	PF00158
173.7	8.4e-52	NZ_MBSS01000045.1_214	RS_GCF_001695855.1	PF00158
199.2	1.3e-59	NZ_MBSS01000056.1_22	RS_GCF_001695855.1	PF00158
237	3.1e-71	NZ_MBSS01000045.1_216	RS_GCF_001695855.1	PF00158
225.7	8.9e-68	NZ_MBSS01000067.1_3	RS_GCF_001695855.1	PF00158
212.9	7.8e-64	NZ_MBSS01000002.1_68	RS_GCF_001695855.1	PF00158
216.7	5.2e-65	NZ_MBSS01000066.1_112	RS_GCF_001695855.1	PF00158
159.7	4.3e-48	NZ_LWUD01000003.1_31	RS_GCF_001654615.1	PF00158
24.9	7.1e-06	NZ_FNSO01000004.1_2809	RS_GCF_900105945.1	PF00158
218.1	1.3e-65	NZ_CP026372.1_610	RS_GCF_002953135.1	PF00158
173	9.4e-52	NZ_CP026372.1_1890	RS_GCF_002953135.1	PF00158
210.2	3.5e-63	NZ_CP026372.1_1507	RS_GCF_002953135.1	PF00158
202.2	1e-60	NZ_CP026372.1_2886	RS_GCF_002953135.1	PF00158
238.6	6.5e-72	NZ_CP026372.1_2286	RS_GCF_002953135.1	PF00158
165.2	2.4e-49	NZ_CP026372.1_2284	RS_GCF_002953135.1	PF00158
226.8	2.8e-68	NZ_CP026373.1_106	RS_GCF_002953135.1	PF00158
226.7	3e-68	NZ_PYTV01000002.1_212	RS_GCF_003028475.1	PF00158
237.7	1.2e-71	NZ_PYTV01000002.1_35	RS_GCF_003028475.1	PF00158
219.6	4.5e-66	NZ_PYTV01000005.1_195	RS_GCF_003028475.1	PF00158
222.5	5.5e-67	NZ_PYTV01000004.1_156	RS_GCF_003028475.1	PF00158
211.1	1.8e-63	NZ_PYTV01000006.1_127	RS_GCF_003028475.1	PF00158
209.9	4.2e-63	NZ_PYTV01000003.1_403	RS_GCF_003028475.1	PF00158
171.6	2.3e-51	NZ_LSHP01000090.1_23	RS_GCF_001555775.1	PF00158
230.8	1.5e-69	NZ_LSHP01000090.1_25	RS_GCF_001555775.1	PF00158
226.9	2.4e-68	NZ_LSHP01000094.1_12	RS_GCF_001555775.1	PF00158
221	1.6e-66	NZ_LSHP01000107.1_18	RS_GCF_001555775.1	PF00158
205.1	1.2e-61	NZ_LSHP01000058.1_112	RS_GCF_001555775.1	PF00158
169.6	1e-50	NZ_LSHP01000121.1_34	RS_GCF_001555775.1	PF00158
228.3	8.7e-69	NZ_LSHP01000081.1_17	RS_GCF_001555775.1	PF00158
161.8	2.9e-48	NZ_PGEL01000027.1_216	RS_GCF_002896715.1	PF00158
211.6	1.4e-63	NZ_PGEL01000026.1_182	RS_GCF_002896715.1	PF00158
236.5	3.1e-71	NZ_PGEL01000027.1_220	RS_GCF_002896715.1	PF00158
224.4	1.6e-67	NZ_PGEL01000028.1_614	RS_GCF_002896715.1	PF00158
204	3.1e-61	NZ_PGEL01000023.1_252	RS_GCF_002896715.1	PF00158
224.7	1.4e-67	NZ_PGEL01000024.1_56	RS_GCF_002896715.1	PF00158
222.1	8.7e-67	NZ_FOQI01000006.1_134	RS_GCF_900113705.1	PF00158
233.8	2.3e-70	NZ_FOQI01000013.1_79	RS_GCF_900113705.1	PF00158
221.7	1.2e-66	NZ_FOQI01000001.1_678	RS_GCF_900113705.1	PF00158
208.1	1.9e-62	NZ_FOQI01000001.1_253	RS_GCF_900113705.1	PF00158
214.1	2.5e-64	NZ_FOQI01000007.1_153	RS_GCF_900113705.1	PF00158
225.1	1e-67	NZ_FOQI01000009.1_103	RS_GCF_900113705.1	PF00158
226.5	3.6e-68	NZ_MUNY01000044.1_16	RS_GCF_002002735.1	PF00158
238.3	8.5e-72	NZ_MUNY01000044.1_19	RS_GCF_002002735.1	PF00158
216.2	5.6e-65	NZ_MUNY01000042.1_173	RS_GCF_002002735.1	PF00158
203.4	4.6e-61	NZ_MUNY01000053.1_156	RS_GCF_002002735.1	PF00158
237.3	1.8e-71	NZ_MUNY01000037.1_47	RS_GCF_002002735.1	PF00158
215.4	9.4e-65	NZ_MUNY01000036.1_134	RS_GCF_002002735.1	PF00158
225.2	9.6e-68	NZ_MUNY01000072.1_324	RS_GCF_002002735.1	PF00158
239.4	4.2e-72	NZ_MUNY01000038.1_34	RS_GCF_002002735.1	PF00158
221.3	1.5e-66	NZ_MUNY01000046.1_89	RS_GCF_002002735.1	PF00158
224.3	1.8e-67	NZ_MUNY01000045.1_36	RS_GCF_002002735.1	PF00158
239	5.1e-72	NZ_KZ319340.1_29	RS_GCF_002744735.1	PF00158
241.1	1.1e-72	NZ_KZ319339.1_333	RS_GCF_002744735.1	PF00158
181.9	1.8e-54	NZ_KZ319340.1_1140	RS_GCF_002744735.1	PF00158
207.9	1.8e-62	NZ_KZ319339.1_549	RS_GCF_002744735.1	PF00158
216.2	5.1e-65	NZ_KZ319339.1_1076	RS_GCF_002744735.1	PF00158
230.4	2.2e-69	NZ_KZ319340.1_323	RS_GCF_002744735.1	PF00158
241.9	6.4e-73	NZ_KZ319341.1_216	RS_GCF_002744735.1	PF00158
237.7	1.3e-71	NZ_KZ319343.1_61	RS_GCF_002744735.1	PF00158
226.6	3.3e-68	NZ_KZ319343.1_157	RS_GCF_002744735.1	PF00158
228.5	8.4e-69	NZ_KZ319339.1_726	RS_GCF_002744735.1	PF00158
247.4	1.3e-74	NZ_KZ319339.1_728	RS_GCF_002744735.1	PF00158
217.4	2.2e-65	NZ_KZ319340.1_603	RS_GCF_002744735.1	PF00158
233.6	2.3e-70	NZ_KZ319340.1_344	RS_GCF_002744735.1	PF00158
229.1	5.5e-69	NZ_KZ319341.1_505	RS_GCF_002744735.1	PF00158
182.8	9.6e-55	NZ_JPWE01000001.1_580	RS_GCF_001662835.1	PF00158
218.5	1e-65	NZ_JPWE01000001.1_1078	RS_GCF_001662835.1	PF00158
182.8	9.3e-55	NZ_JPWE01000005.1_149	RS_GCF_001662835.1	PF00158
244.2	1.3e-73	NZ_JPWE01000005.1_147	RS_GCF_001662835.1	PF00158
224	2.1e-67	NZ_JPWE01000010.1_117	RS_GCF_001662835.1	PF00158
229.2	5.2e-69	NZ_JPWE01000009.1_184	RS_GCF_001662835.1	PF00158
232.5	5.3e-70	NZ_JPWE01000004.1_12	RS_GCF_001662835.1	PF00158
197.2	3.6e-59	NZ_JPWE01000015.1_25	RS_GCF_001662835.1	PF00158
221.8	1e-66	NZ_JPWE01000001.1_522	RS_GCF_001662835.1	PF00158
195.8	9.6e-59	NZ_JPWE01000003.1_313	RS_GCF_001662835.1	PF00158
241.1	1.2e-72	NZ_JPWE01000001.1_408	RS_GCF_001662835.1	PF00158
225.8	6e-68	NZ_JPWE01000009.1_117	RS_GCF_001662835.1	PF00158
218.3	1.2e-65	NZ_JPWE01000003.1_295	RS_GCF_001662835.1	PF00158
226.8	3e-68	NZ_JPWE01000001.1_1241	RS_GCF_001662835.1	PF00158
224.2	1.8e-67	NZ_JPWE01000009.1_22	RS_GCF_001662835.1	PF00158
194.5	2.5e-58	NZ_LMMU01000001.1_837	RS_GCF_001422375.1	PF00158
217.4	2.3e-65	NZ_LMMU01000001.1_1467	RS_GCF_001422375.1	PF00158
229.8	3.4e-69	NZ_LMMU01000007.1_97	RS_GCF_001422375.1	PF00158
222.7	5.3e-67	NZ_LMMU01000011.1_53	RS_GCF_001422375.1	PF00158
230.4	2.3e-69	NZ_LMMU01000008.1_173	RS_GCF_001422375.1	PF00158
164.9	3.2e-49	NZ_LMMU01000008.1_162	RS_GCF_001422375.1	PF00158
177.8	2.4e-53	NZ_PEBQ01000177.1_51	RS_GCF_002738225.1	PF00158
205	1.1e-61	NZ_PEBQ01000177.1_53	RS_GCF_002738225.1	PF00158
231.9	8.6e-70	NZ_FNEG01000001.1_1	RS_GCF_900100075.1	PF00158
234.3	1.5e-70	NZ_FNEG01000001.1_924	RS_GCF_900100075.1	PF00158
221.9	1e-66	NZ_FNEG01000008.1_17	RS_GCF_900100075.1	PF00158
63	4.7e-18	NZ_LT629781.1_827	RS_GCF_900105685.1	PF00158
236.2	2.9e-71	NZ_LT629781.1_1020	RS_GCF_900105685.1	PF00158
240.5	1.3e-72	NZ_LT629781.1_2167	RS_GCF_900105685.1	PF00158
233.7	1.6e-70	NZ_LT629781.1_661	RS_GCF_900105685.1	PF00158
235	6.7e-71	NZ_LT629781.1_2622	RS_GCF_900105685.1	PF00158
224	1.5e-67	NZ_LT629781.1_2100	RS_GCF_900105685.1	PF00158
238.9	4.2e-72	NZ_LT629781.1_3019	RS_GCF_900105685.1	PF00158
222.6	9.5e-67	NZ_FCOF02000009.1_87	RS_GCF_001544755.2	PF00158
204.4	3.8e-61	NZ_FCOF02000008.1_233	RS_GCF_001544755.2	PF00158
224.5	2.5e-67	NZ_FCOF02000013.1_12	RS_GCF_001544755.2	PF00158
227.2	3.6e-68	NZ_FCOF02000032.1_3	RS_GCF_001544755.2	PF00158
211.3	2.8e-63	NZ_FCOF02000018.1_31	RS_GCF_001544755.2	PF00158
226.3	6.8e-68	NZ_FCOF02000001.1_343	RS_GCF_001544755.2	PF00158
228.3	1.7e-68	NZ_FCOF02000003.1_84	RS_GCF_001544755.2	PF00158
213.5	5.9e-64	NZ_FCOF02000004.1_192	RS_GCF_001544755.2	PF00158
222.3	1.2e-66	NZ_FCOF02000003.1_151	RS_GCF_001544755.2	PF00158
173.4	1.3e-51	NZ_FCOF02000007.1_168	RS_GCF_001544755.2	PF00158
209.2	1.2e-62	NZ_FCOF02000018.1_115	RS_GCF_001544755.2	PF00158
232	1.2e-69	NZ_FCOF02000009.1_91	RS_GCF_001544755.2	PF00158
226	8.5e-68	NZ_FCOF02000007.1_228	RS_GCF_001544755.2	PF00158
231.2	2.2e-69	NZ_FCOF02000027.1_15	RS_GCF_001544755.2	PF00158
233.6	3.9e-70	NZ_FCOF02000004.1_109	RS_GCF_001544755.2	PF00158
228.6	1.4e-68	NZ_FCOF02000004.1_147	RS_GCF_001544755.2	PF00158
90	2.1e-26	NZ_NTJD01000003.1_374	RS_GCF_002358085.1	PF00158
92.4	3.8e-27	NZ_NTJD01000007.1_8	RS_GCF_002358085.1	PF00158
157.9	2.8e-47	NZ_NTJD01000004.1_155	RS_GCF_002358085.1	PF00158
186.1	5.8e-56	NZ_NTJD01000007.1_93	RS_GCF_002358085.1	PF00158
227.2	3.4e-68	NZ_PRLG01000021.1_522	RS_GCF_003224455.1	PF00158
234.1	1.6e-70	NZ_NPDV01000021.1_13	RS_GCF_002811845.1	PF00158
25.1	2.7e-06	NZ_PPPD01000001.1_345	RS_GCF_002901445.1	PF00158
224.6	1.7e-67	NZ_NUMC01000013.1_2	RS_GCF_002577655.1	PF00158
219	9.1e-66	NZ_NUMC01000010.1_65	RS_GCF_002577655.1	PF00158
197.7	3e-59	NZ_NUMC01000039.1_7	RS_GCF_002577655.1	PF00158
235.2	9.5e-71	NZ_NUMC01000045.1_20	RS_GCF_002577655.1	PF00158
224.4	2e-67	NZ_NUMC01000028.1_63	RS_GCF_002577655.1	PF00158
227.2	2.7e-68	NZ_NUMC01000045.1_11	RS_GCF_002577655.1	PF00158
233.2	3.7e-70	NZ_NUMC01000007.1_65	RS_GCF_002577655.1	PF00158
220.8	2.5e-66	NZ_NUMC01000014.1_9	RS_GCF_002577655.1	PF00158
227.2	2.8e-68	NZ_NUMC01000013.1_8	RS_GCF_002577655.1	PF00158
226.2	5.5e-68	NZ_NUMC01000045.1_102	RS_GCF_002577655.1	PF00158
223.5	3.7e-67	NZ_NUMC01000083.1_4	RS_GCF_002577655.1	PF00158
218.1	1.7e-65	NZ_NUMC01000005.1_23	RS_GCF_002577655.1	PF00158
203	7.4e-61	NZ_NUMC01000012.1_22	RS_GCF_002577655.1	PF00158
243.5	3e-73	NZ_CP025263.1_5168	RS_GCF_002843605.1	PF00158
226	6.9e-68	NZ_CP025263.1_290	RS_GCF_002843605.1	PF00158
221.3	2e-66	NZ_CP025263.1_4852	RS_GCF_002843605.1	PF00158
231.2	1.8e-69	NZ_CP025263.1_5067	RS_GCF_002843605.1	PF00158
211.4	2.2e-63	NZ_CP025263.1_107	RS_GCF_002843605.1	PF00158
229.1	8e-69	NZ_CP025263.1_4340	RS_GCF_002843605.1	PF00158
215.9	9.1e-65	NZ_CP025263.1_3466	RS_GCF_002843605.1	PF00158
220.6	3.2e-66	NZ_CP025263.1_4794	RS_GCF_002843605.1	PF00158
194.9	2.7e-58	NZ_CP025263.1_4356	RS_GCF_002843605.1	PF00158
236.3	5.1e-71	NZ_CP025263.1_350	RS_GCF_002843605.1	PF00158
207.5	3.5e-62	NZ_CP025263.1_5346	RS_GCF_002843605.1	PF00158
252.8	4e-76	NZ_CP025263.1_4342	RS_GCF_002843605.1	PF00158
212.5	1e-63	NZ_CP025263.1_3516	RS_GCF_002843605.1	PF00158
179.4	1.5e-53	NZ_CP025263.1_227	RS_GCF_002843605.1	PF00158
225.4	1.1e-67	NZ_CP025263.1_2162	RS_GCF_002843605.1	PF00158
240.4	2.6e-72	NZ_CP025263.1_2483	RS_GCF_002843605.1	PF00158
236.5	4.3e-71	NZ_CP025263.1_1121	RS_GCF_002843605.1	PF00158
214.5	2.5e-64	NZ_CP025263.1_3619	RS_GCF_002843605.1	PF00158
197.4	4.5e-59	NZ_CP025263.1_738	RS_GCF_002843605.1	PF00158
226.5	5e-68	NZ_CP025263.1_1132	RS_GCF_002843605.1	PF00158
236.1	5.7e-71	NZ_CP025263.1_1891	RS_GCF_002843605.1	PF00158
232.3	8.3e-70	NZ_CP025263.1_3450	RS_GCF_002843605.1	PF00158
170.7	6.4e-51	NZ_PESK01000005.1_7	RS_GCF_002798115.1	PF00158
240.3	2.6e-72	NZ_PESK01000028.1_23	RS_GCF_002798115.1	PF00158
223.4	4e-67	NZ_PESK01000027.1_17	RS_GCF_002798115.1	PF00158
226.5	4.4e-68	NZ_PESK01000052.1_18	RS_GCF_002798115.1	PF00158
224	2.5e-67	NZ_PESK01000009.1_80	RS_GCF_002798115.1	PF00158
141.4	6.5e-42	NZ_PESK01000020.1_43	RS_GCF_002798115.1	PF00158
218.3	1.5e-65	NZ_PESK01000045.1_41	RS_GCF_002798115.1	PF00158
236.1	5.1e-71	NZ_PESK01000043.1_9	RS_GCF_002798115.1	PF00158
210.8	3e-63	NZ_PESK01000002.1_131	RS_GCF_002798115.1	PF00158
200.5	4.5e-60	NZ_PESK01000055.1_23	RS_GCF_002798115.1	PF00158
230.5	2.6e-69	NZ_PESK01000018.1_22	RS_GCF_002798115.1	PF00158
190.8	4.3e-57	NZ_PESK01000041.1_14	RS_GCF_002798115.1	PF00158
224.7	1.6e-67	NZ_PESK01000002.1_22	RS_GCF_002798115.1	PF00158
217.6	2.3e-65	NZ_PESK01000029.1_53	RS_GCF_002798115.1	PF00158
212.6	8.4e-64	NZ_PESK01000005.1_135	RS_GCF_002798115.1	PF00158
229.5	5.2e-69	NZ_PESK01000022.1_24	RS_GCF_002798115.1	PF00158
213.8	3.7e-64	NZ_PESK01000019.1_34	RS_GCF_002798115.1	PF00158
205.9	9.8e-62	NZ_PESK01000086.1_7	RS_GCF_002798115.1	PF00158
217.9	1.9e-65	NZ_PESK01000096.1_2	RS_GCF_002798115.1	PF00158
204.1	3.5e-61	NZ_PESK01000016.1_40	RS_GCF_002798115.1	PF00158
209.9	5.8e-63	NZ_PESK01000005.1_10	RS_GCF_002798115.1	PF00158
244.8	1e-73	NZ_PESK01000067.1_19	RS_GCF_002798115.1	PF00158
179.4	1.4e-53	NZ_PESK01000009.1_47	RS_GCF_002798115.1	PF00158
235	1.1e-70	NZ_PESK01000032.1_26	RS_GCF_002798115.1	PF00158
220.6	3e-66	NZ_PESK01000004.1_112	RS_GCF_002798115.1	PF00158
203.3	5.9e-61	NZ_PESK01000009.1_24	RS_GCF_002798115.1	PF00158
218.3	1.5e-65	NZ_PESK01000061.1_22	RS_GCF_002798115.1	PF00158
218.3	1.5e-65	NZ_PESK01000010.1_43	RS_GCF_002798115.1	PF00158
233.6	2.8e-70	NZ_PESK01000002.1_82	RS_GCF_002798115.1	PF00158
236.8	3e-71	NZ_PESK01000024.1_23	RS_GCF_002798115.1	PF00158
208.3	1.8e-62	NZ_PESK01000019.1_69	RS_GCF_002798115.1	PF00158
219	9.2e-66	NZ_PESK01000019.1_68	RS_GCF_002798115.1	PF00158
228.7	9.2e-69	NZ_PESK01000008.1_8	RS_GCF_002798115.1	PF00158
216.6	4.9e-65	NZ_PESK01000122.1_3	RS_GCF_002798115.1	PF00158
236.3	4.5e-71	NZ_PESK01000020.1_13	RS_GCF_002798115.1	PF00158
190.2	6.3e-57	NZ_PESK01000053.1_1	RS_GCF_002798115.1	PF00158
235.4	8.4e-71	NZ_PESK01000018.1_54	RS_GCF_002798115.1	PF00158
236.7	3.2e-71	NZ_PESK01000062.1_23	RS_GCF_002798115.1	PF00158
240.8	1.8e-72	NZ_PESK01000062.1_25	RS_GCF_002798115.1	PF00158
230.2	3.3e-69	NZ_PESK01000036.1_19	RS_GCF_002798115.1	PF00158
228.7	9.6e-69	NZ_PESK01000107.1_3	RS_GCF_002798115.1	PF00158
159.1	1e-47	NZ_NLFK01000001.1_366	RS_GCF_002263215.1	PF00158
239.2	3.8e-72	NZ_PENW01000029.1_32	RS_GCF_003144405.1	PF00158
237.3	1.4e-71	NZ_PENW01000031.1_51	RS_GCF_003144405.1	PF00158
219.5	4.3e-66	NZ_PENW01000020.1_76	RS_GCF_003144405.1	PF00158
242.6	3.4e-73	NZ_PENW01000026.1_147	RS_GCF_003144405.1	PF00158
207.8	1.7e-62	NZ_PENW01000015.1_197	RS_GCF_003144405.1	PF00158
197.9	1.8e-59	NZ_PENW01000015.1_189	RS_GCF_003144405.1	PF00158
168.4	2.1e-50	NZ_PENW01000005.1_155	RS_GCF_003144405.1	PF00158
234.5	1.1e-70	NZ_PENW01000003.1_14	RS_GCF_003144405.1	PF00158
213.1	4.9e-64	NZ_CP018937.1_1499	RS_GCF_002849695.1	PF00158
222.1	8.2e-67	NZ_CP018937.1_963	RS_GCF_002849695.1	PF00158
216.3	5e-65	NZ_CP018937.1_3365	RS_GCF_002849695.1	PF00158
217	3.2e-65	NZ_CP018937.1_1662	RS_GCF_002849695.1	PF00158
210.8	2.5e-63	NZ_CP018937.1_2371	RS_GCF_002849695.1	PF00158
228.4	9.7e-69	NZ_CP018937.1_4262	RS_GCF_002849695.1	PF00158
216.4	4.9e-65	NZ_CP018937.1_1041	RS_GCF_002849695.1	PF00158
222.6	5.8e-67	NZ_CP018937.1_649	RS_GCF_002849695.1	PF00158
205.4	1.2e-61	NZ_CP018937.1_1404	RS_GCF_002849695.1	PF00158
88.1	1e-25	NZ_FNNB01000002.1_97	RS_GCF_900106935.1	PF00158
50.6	3.4e-14	NZ_FNNB01000003.1_16	RS_GCF_900106935.1	PF00158
158.3	2.7e-47	NZ_FNNB01000002.1_222	RS_GCF_900106935.1	PF00158
202	1.1e-60	NZ_LSKQ01000202.1_7	RS_GCF_001557115.1	PF00158
228.6	7.7e-69	NZ_LSKQ01000125.1_62	RS_GCF_001557115.1	PF00158
165.6	1.8e-49	NZ_LSKQ01000267.1_133	RS_GCF_001557115.1	PF00158
214.4	1.8e-64	NZ_LSKQ01000015.1_21	RS_GCF_001557115.1	PF00158
143.8	8.5e-43	NZ_LSKQ01000228.1_17	RS_GCF_001557115.1	PF00158
107.1	1.7e-31	NZ_LSKQ01000232.1_12	RS_GCF_001557115.1	PF00158
236.7	2.5e-71	NZ_LSKQ01000267.1_131	RS_GCF_001557115.1	PF00158
233.5	3.2e-70	NZ_NEIU01000007.1_60	RS_GCF_002113595.1	PF00158
195.6	1.4e-58	NZ_NEIU01000014.1_156	RS_GCF_002113595.1	PF00158
182.7	1.3e-54	NZ_NEIU01000010.1_136	RS_GCF_002113595.1	PF00158
241.8	9.1e-73	NZ_NEIU01000031.1_9	RS_GCF_002113595.1	PF00158
219.9	4.8e-66	NZ_NEIU01000001.1_193	RS_GCF_002113595.1	PF00158
215.5	1.1e-64	NZ_NEIU01000013.1_21	RS_GCF_002113595.1	PF00158
213	6.7e-64	NZ_NEIU01000029.1_5	RS_GCF_002113595.1	PF00158
242.5	5.5e-73	NZ_NEIU01000008.1_26	RS_GCF_002113595.1	PF00158
228.1	1.5e-68	NZ_NEIU01000001.1_37	RS_GCF_002113595.1	PF00158
225.3	1.1e-67	NZ_NEIU01000008.1_58	RS_GCF_002113595.1	PF00158
209.7	6.7e-63	NZ_NEIU01000019.1_10	RS_GCF_002113595.1	PF00158
214.9	1.7e-64	NZ_NEIU01000004.1_225	RS_GCF_002113595.1	PF00158
225.2	1.1e-67	NZ_NEIU01000024.1_49	RS_GCF_002113595.1	PF00158
229.9	4.1e-69	NZ_NEIU01000021.1_66	RS_GCF_002113595.1	PF00158
192.7	1.1e-57	NZ_NEIU01000020.1_54	RS_GCF_002113595.1	PF00158
212.9	6.8e-64	NZ_NEIU01000007.1_226	RS_GCF_002113595.1	PF00158
235.5	8.1e-71	NZ_NEIU01000010.1_20	RS_GCF_002113595.1	PF00158
219.3	7.4e-66	NZ_NEIU01000001.1_128	RS_GCF_002113595.1	PF00158
229	7.8e-69	NZ_NEIU01000014.1_120	RS_GCF_002113595.1	PF00158
252.4	5.1e-76	NZ_NEIU01000014.1_122	RS_GCF_002113595.1	PF00158
203.1	7e-61	NZ_NEIU01000008.1_198	RS_GCF_002113595.1	PF00158
225.2	1.2e-67	NZ_NEIU01000010.1_77	RS_GCF_002113595.1	PF00158
228.4	8e-69	NZ_NMQZ01000029.1_3	RS_GCF_002864685.1	PF00158
239.8	2.5e-72	NZ_NMQZ01000006.1_84	RS_GCF_002864685.1	PF00158
159	1.8e-47	NZ_NMQZ01000019.1_74	RS_GCF_002864685.1	PF00158
234.2	1.3e-70	NZ_NMQZ01000008.1_41	RS_GCF_002864685.1	PF00158
220.1	3e-66	NZ_QJJM01000003.1_184	RS_GCF_003201955.1	PF00158
171.8	2.2e-51	NZ_QJJM01000007.1_233	RS_GCF_003201955.1	PF00158
230.8	1.5e-69	NZ_QJJM01000007.1_231	RS_GCF_003201955.1	PF00158
205.1	1.2e-61	NZ_QJJM01000007.1_87	RS_GCF_003201955.1	PF00158
229	5.6e-69	NZ_QJJM01000010.1_139	RS_GCF_003201955.1	PF00158
227.3	1.8e-68	NZ_QJJM01000003.1_26	RS_GCF_003201955.1	PF00158
169.7	9.3e-51	NZ_QJJM01000006.1_8	RS_GCF_003201955.1	PF00158
228.7	7.1e-69	NZ_LKKK01000002.1_661	RS_GCF_001446935.1	PF00158
224.6	1.3e-67	NZ_LKKK01000002.1_390	RS_GCF_001446935.1	PF00158
227.2	2.1e-68	NZ_LKKK01000001.1_1058	RS_GCF_001446935.1	PF00158
228.2	1e-68	NZ_LKKK01000002.1_639	RS_GCF_001446935.1	PF00158
196.6	5.4e-59	NZ_LKKK01000011.1_705	RS_GCF_001446935.1	PF00158
228.9	6.4e-69	NZ_LKKK01000002.1_353	RS_GCF_001446935.1	PF00158
220.2	3e-66	NZ_LKKK01000001.1_667	RS_GCF_001446935.1	PF00158
240	2.5e-72	NZ_LKKK01000012.1_269	RS_GCF_001446935.1	PF00158
201.8	1.4e-60	NZ_LKKK01000002.1_141	RS_GCF_001446935.1	PF00158
233.1	3.3e-70	NZ_LKKK01000002.1_431	RS_GCF_001446935.1	PF00158
247.2	1.5e-74	NZ_LKKK01000011.1_36	RS_GCF_001446935.1	PF00158
234.1	1.5e-70	NZ_LKKK01000001.1_739	RS_GCF_001446935.1	PF00158
209.2	7.4e-63	NZ_LKKK01000012.1_357	RS_GCF_001446935.1	PF00158
165.1	2.5e-49	NZ_LKKK01000013.1_113	RS_GCF_001446935.1	PF00158
223.6	2.7e-67	NZ_LKKK01000001.1_417	RS_GCF_001446935.1	PF00158
254	1.2e-76	NZ_LKKK01000001.1_419	RS_GCF_001446935.1	PF00158
225.4	7.5e-68	NZ_LKKK01000002.1_254	RS_GCF_001446935.1	PF00158
230.3	2.1e-69	NZ_LNYQ01000013.1_1683	RS_GCF_001467945.1	PF00158
247.3	1.2e-74	NZ_LNYQ01000013.1_844	RS_GCF_001467945.1	PF00158
243.6	3.1e-73	NZ_CP020104.1_2322	RS_GCF_002056795.1	PF00158
232.4	8.5e-70	NZ_CP020104.1_5732	RS_GCF_002056795.1	PF00158
239.7	4.9e-72	NZ_CP020104.1_381	RS_GCF_002056795.1	PF00158
235.1	1.3e-70	NZ_CP020104.1_1296	RS_GCF_002056795.1	PF00158
224.5	2.3e-67	NZ_CP020104.1_3059	RS_GCF_002056795.1	PF00158
224.7	2e-67	NZ_CP020104.1_1626	RS_GCF_002056795.1	PF00158
221.5	1.9e-66	NZ_CP020104.1_4154	RS_GCF_002056795.1	PF00158
239.7	4.9e-72	NZ_CP020104.1_6372	RS_GCF_002056795.1	PF00158
223	6.9e-67	NZ_CP020104.1_1097	RS_GCF_002056795.1	PF00158
183.2	1.1e-54	NZ_CP020104.1_905	RS_GCF_002056795.1	PF00158
225.4	1.1e-67	NZ_LVEJ01000003.1_66	RS_GCF_001648775.1	PF00158
217.8	2.3e-65	NZ_LVEJ01000010.1_22	RS_GCF_001648775.1	PF00158
207.3	3.8e-62	NZ_LVEJ01000009.1_8	RS_GCF_001648775.1	PF00158
234.5	1.7e-70	NZ_LVEJ01000001.1_308	RS_GCF_001648775.1	PF00158
232	9.7e-70	NZ_LVEJ01000031.1_25	RS_GCF_001648775.1	PF00158
215.9	9e-65	NZ_LVEJ01000008.1_141	RS_GCF_001648775.1	PF00158
219.2	8.5e-66	NZ_LVEJ01000018.1_279	RS_GCF_001648775.1	PF00158
208.5	1.7e-62	NZ_LVEJ01000016.1_205	RS_GCF_001648775.1	PF00158
226.3	5.7e-68	NZ_LVEJ01000016.1_59	RS_GCF_001648775.1	PF00158
195.6	1.5e-58	NZ_LVEJ01000023.1_45	RS_GCF_001648775.1	PF00158
213.6	4.3e-64	NZ_LVEJ01000026.1_111	RS_GCF_001648775.1	PF00158
229.8	4.8e-69	NZ_LVEJ01000023.1_11	RS_GCF_001648775.1	PF00158
253.2	3e-76	NZ_LVEJ01000023.1_13	RS_GCF_001648775.1	PF00158
229.3	6.7e-69	NZ_LVEJ01000018.1_93	RS_GCF_001648775.1	PF00158
170.4	8.6e-51	NZ_LVEJ01000026.1_174	RS_GCF_001648775.1	PF00158
218.6	1.3e-65	NZ_LVEJ01000018.1_183	RS_GCF_001648775.1	PF00158
236.8	3.3e-71	NZ_LVEJ01000028.1_13	RS_GCF_001648775.1	PF00158
244.5	1.4e-73	NZ_LVEJ01000016.1_26	RS_GCF_001648775.1	PF00158
235.1	1.1e-70	NZ_LVEJ01000003.1_125	RS_GCF_001648775.1	PF00158
180.4	7.1e-54	NZ_LVEJ01000005.1_99	RS_GCF_001648775.1	PF00158
241.8	9.6e-73	NZ_LVEJ01000010.1_362	RS_GCF_001648775.1	PF00158
212.4	1e-63	NZ_LVEJ01000001.1_484	RS_GCF_001648775.1	PF00158
216.6	3.7e-65	NZ_MAJS01000006.1_253	RS_GCF_001690985.1	PF00158
224.5	1.3e-67	NZ_MAJS01000046.1_106	RS_GCF_001690985.1	PF00158
230.2	2.4e-69	NZ_MAJS01000006.1_180	RS_GCF_001690985.1	PF00158
223.9	2e-67	NZ_MAJS01000079.1_552	RS_GCF_001690985.1	PF00158
145.8	2.1e-43	NZ_MAJS01000079.1_236	RS_GCF_001690985.1	PF00158
245.1	6.3e-74	NZ_MAJS01000079.1_474	RS_GCF_001690985.1	PF00158
221.6	1e-66	NZ_MAJS01000079.1_476	RS_GCF_001690985.1	PF00158
199.3	7.5e-60	NZ_MAJS01000035.1_223	RS_GCF_001690985.1	PF00158
234.6	1.1e-70	NZ_MAJS01000090.1_99	RS_GCF_001690985.1	PF00158
192.6	8.1e-58	NZ_MAJS01000035.1_119	RS_GCF_001690985.1	PF00158
222.8	4.5e-67	NZ_MAJS01000013.1_140	RS_GCF_001690985.1	PF00158
236.9	2e-71	NZ_MAJS01000005.1_128	RS_GCF_001690985.1	PF00158
222.6	5.6e-67	NZ_CP011032.1_3312	RS_GCF_002310815.1	PF00158
190.5	4.1e-57	NZ_CP011032.1_2453	RS_GCF_002310815.1	PF00158
222.7	5.3e-67	NZ_CP011032.1_3419	RS_GCF_002310815.1	PF00158
198.1	1.8e-59	NZ_CP011032.1_1148	RS_GCF_002310815.1	PF00158
218.5	1e-65	NZ_CP011032.1_2543	RS_GCF_002310815.1	PF00158
245.2	6.3e-74	NZ_CP011032.1_2545	RS_GCF_002310815.1	PF00158
216	6e-65	NZ_CP011033.1_434	RS_GCF_002310815.1	PF00158
234.8	1e-70	NZ_CP011032.1_92	RS_GCF_002310815.1	PF00158
204.3	2.4e-61	NZ_CP011033.1_166	RS_GCF_002310815.1	PF00158
208.8	9.6e-63	NZ_CP011032.1_1988	RS_GCF_002310815.1	PF00158
216.7	3.5e-65	NZ_CP011032.1_3356	RS_GCF_002310815.1	PF00158
237.3	1.6e-71	NZ_CP011032.1_294	RS_GCF_002310815.1	PF00158
211	2e-63	NZ_CP011033.1_673	RS_GCF_002310815.1	PF00158
223.4	3.2e-67	NZ_CP011032.1_134	RS_GCF_002310815.1	PF00158
244.5	1e-73	NZ_CP011032.1_191	RS_GCF_002310815.1	PF00158
211.9	1.4e-63	NZ_FNYZ01000038.1_2	RS_GCF_900109095.1	PF00158
223.7	3.5e-67	NZ_FNYZ01000001.1_710	RS_GCF_900109095.1	PF00158
227.4	2.6e-68	NZ_FNYZ01000003.1_117	RS_GCF_900109095.1	PF00158
214.1	3e-64	NZ_FNYZ01000013.1_28	RS_GCF_900109095.1	PF00158
166	1.9e-49	NZ_FNYZ01000001.1_454	RS_GCF_900109095.1	PF00158
237.3	2.3e-71	NZ_FNYZ01000006.1_67	RS_GCF_900109095.1	PF00158
156.8	1.2e-46	NZ_FNYZ01000006.1_65	RS_GCF_900109095.1	PF00158
204.4	3e-61	NZ_FNYZ01000002.1_367	RS_GCF_900109095.1	PF00158
224.9	1.4e-67	NZ_JJOE01000035.1_13	RS_GCF_001444295.1	PF00158
238.7	8e-72	NZ_JJOE01000013.1_265	RS_GCF_001444295.1	PF00158
226	6.6e-68	NZ_JJOE01000004.1_43	RS_GCF_001444295.1	PF00158
220.6	3e-66	NZ_JJOE01000053.1_101	RS_GCF_001444295.1	PF00158
236.3	4.5e-71	NZ_JJOE01000006.1_46	RS_GCF_001444295.1	PF00158
216.2	6.4e-65	NZ_JJOE01000042.1_164	RS_GCF_001444295.1	PF00158
226.1	6e-68	NZ_JJOE01000014.1_2	RS_GCF_001444295.1	PF00158
208.2	1.9e-62	NZ_JJOE01000061.1_34	RS_GCF_001444295.1	PF00158
174.8	3.6e-52	NZ_JJOE01000003.1_72	RS_GCF_001444295.1	PF00158
216.9	4e-65	NZ_JJOE01000029.1_48	RS_GCF_001444295.1	PF00158
200	6.2e-60	NZ_JJOE01000011.1_58	RS_GCF_001444295.1	PF00158
218.9	9.6e-66	NZ_JJOE01000013.1_102	RS_GCF_001444295.1	PF00158
195.2	1.9e-58	NZ_JJOE01000018.1_203	RS_GCF_001444295.1	PF00158
229.4	5.7e-69	NZ_JJOE01000049.1_7	RS_GCF_001444295.1	PF00158
243.1	3.6e-73	NZ_JJOE01000059.1_23	RS_GCF_001444295.1	PF00158
233.7	2.7e-70	NZ_JJOE01000047.1_9	RS_GCF_001444295.1	PF00158
212.3	1.1e-63	NZ_JJOE01000024.1_10	RS_GCF_001444295.1	PF00158
210.3	4.4e-63	NZ_JJOE01000001.1_87	RS_GCF_001444295.1	PF00158
230	3.8e-69	NZ_JJOE01000011.1_148	RS_GCF_001444295.1	PF00158
238.8	7.5e-72	NZ_JJOE01000030.1_145	RS_GCF_001444295.1	PF00158
220	4.4e-66	NZ_JJOE01000014.1_115	RS_GCF_001444295.1	PF00158
252.8	3.6e-76	NZ_JJOE01000049.1_9	RS_GCF_001444295.1	PF00158
230.5	2.7e-69	NZ_JJOE01000030.1_28	RS_GCF_001444295.1	PF00158
173.8	4.4e-52	NZ_KV887144.1_192	RS_GCF_001956315.1	PF00158
234.1	1.3e-70	NZ_KV887144.1_194	RS_GCF_001956315.1	PF00158
208	1.3e-62	NZ_MOLY01000042.1_28	RS_GCF_001956315.1	PF00158
169.4	9.6e-51	NZ_MOLY01000045.1_271	RS_GCF_001956315.1	PF00158
219.8	3.2e-66	NZ_MOLY01000037.1_67	RS_GCF_001956315.1	PF00158
201	1.9e-60	NZ_KV887142.1_112	RS_GCF_001956315.1	PF00158
227.8	2.3e-68	NZ_QLTK01000002.1_456	RS_GCF_003269035.1	PF00158
205	2.3e-61	NZ_QLTK01000007.1_196	RS_GCF_003269035.1	PF00158
222.7	8.5e-67	NZ_QLTK01000029.1_59	RS_GCF_003269035.1	PF00158
210.3	5.8e-63	NZ_QLTK01000026.1_27	RS_GCF_003269035.1	PF00158
232.1	1.1e-69	NZ_QLTK01000005.1_175	RS_GCF_003269035.1	PF00158
174	8.1e-52	NZ_QLTK01000002.1_523	RS_GCF_003269035.1	PF00158
220.2	5e-66	NZ_QLTK01000004.1_226	RS_GCF_003269035.1	PF00158
230.7	3.1e-69	NZ_QLTK01000004.1_223	RS_GCF_003269035.1	PF00158
223.8	3.9e-67	NZ_QLTK01000002.1_464	RS_GCF_003269035.1	PF00158
208.1	2.7e-62	NZ_QLTK01000023.1_103	RS_GCF_003269035.1	PF00158
211.7	2e-63	NZ_QLTK01000007.1_142	RS_GCF_003269035.1	PF00158
226.9	4.6e-68	NZ_QLTK01000003.1_308	RS_GCF_003269035.1	PF00158
221.6	1.8e-66	NZ_QLTK01000029.1_80	RS_GCF_003269035.1	PF00158
207.1	5.5e-62	NZ_QLTK01000018.1_47	RS_GCF_003269035.1	PF00158
231.7	1.5e-69	NZ_QLTK01000001.1_501	RS_GCF_003269035.1	PF00158
223.5	5.1e-67	NZ_QLTK01000036.1_61	RS_GCF_003269035.1	PF00158
231.4	1.8e-69	NZ_QLTK01000001.1_529	RS_GCF_003269035.1	PF00158
227	4.2e-68	NZ_QLTK01000023.1_2	RS_GCF_003269035.1	PF00158
228.6	1.4e-68	NZ_QLTK01000024.1_63	RS_GCF_003269035.1	PF00158
240.1	4e-72	NZ_QLTK01000034.1_61	RS_GCF_003269035.1	PF00158
225.5	1e-67	NZ_QKWW01000051.1_6	RS_GCF_003248275.1	PF00158
219.8	5.2e-66	NZ_LMGK01000003.1_64	RS_GCF_001427125.1	PF00158
241.8	9.2e-73	NZ_LMGK01000022.1_206	RS_GCF_001427125.1	PF00158
220.1	4.3e-66	NZ_LMGK01000002.1_175	RS_GCF_001427125.1	PF00158
229	8e-69	NZ_LMGK01000021.1_391	RS_GCF_001427125.1	PF00158
226.6	4.4e-68	NZ_LMGK01000001.1_113	RS_GCF_001427125.1	PF00158
208.6	1.5e-62	NZ_LMGK01000026.1_2	RS_GCF_001427125.1	PF00158
210.7	3.3e-63	NZ_LMGK01000012.1_400	RS_GCF_001427125.1	PF00158
217.4	2.8e-65	NZ_LMGK01000002.1_113	RS_GCF_001427125.1	PF00158
179.8	1.1e-53	NZ_LMGK01000001.1_55	RS_GCF_001427125.1	PF00158
188.6	2.1e-56	NZ_LMGK01000006.1_137	RS_GCF_001427125.1	PF00158
215.1	1.5e-64	NZ_LMGK01000025.1_628	RS_GCF_001427125.1	PF00158
217.5	2.6e-65	NZ_LMGK01000020.1_129	RS_GCF_001427125.1	PF00158
235.1	1.1e-70	NZ_LMGK01000001.1_207	RS_GCF_001427125.1	PF00158
233.5	3.2e-70	NZ_LMGK01000012.1_366	RS_GCF_001427125.1	PF00158
218.4	1.4e-65	NZ_LMGK01000023.1_56	RS_GCF_001427125.1	PF00158
209.7	6.8e-63	NZ_LMGK01000023.1_259	RS_GCF_001427125.1	PF00158
243.2	3.5e-73	NZ_LMGK01000023.1_22	RS_GCF_001427125.1	PF00158
195.6	1.4e-58	NZ_LMGK01000004.1_160	RS_GCF_001427125.1	PF00158
208.6	1.5e-62	NZ_LMGK01000014.1_4	RS_GCF_001427125.1	PF00158
230.5	2.7e-69	NZ_LMGK01000021.1_221	RS_GCF_001427125.1	PF00158
253	3.3e-76	NZ_LMGK01000004.1_146	RS_GCF_001427125.1	PF00158
229	7.7e-69	NZ_LMGK01000004.1_144	RS_GCF_001427125.1	PF00158
206.8	3.9e-62	NZ_FLTX01000005.1_146	RS_GCF_900092025.1	PF00158
228.1	1.1e-68	NZ_FLTX01000053.1_54	RS_GCF_900092025.1	PF00158
240.3	2.1e-72	NZ_FLTX01000025.1_93	RS_GCF_900092025.1	PF00158
203.3	4.9e-61	NZ_FLTX01000035.1_60	RS_GCF_900092025.1	PF00158
229.9	3.2e-69	NZ_FLTX01000044.1_15	RS_GCF_900092025.1	PF00158
223.1	3.8e-67	NZ_FLTX01000019.1_3	RS_GCF_900092025.1	PF00158
221.3	1.3e-66	NZ_LSIL01000193.1_154	RS_GCF_001556235.1	PF00158
230.9	1.6e-69	NZ_LSIL01000377.1_81	RS_GCF_001556235.1	PF00158
239	4.9e-72	NZ_LSIL01000363.1_13	RS_GCF_001556235.1	PF00158
234.3	1.4e-70	NZ_LSIL01000178.1_37	RS_GCF_001556235.1	PF00158
229.9	3.2e-69	NZ_LSIL01000099.1_31	RS_GCF_001556235.1	PF00158
241.7	7.6e-73	NZ_LSIL01000377.1_83	RS_GCF_001556235.1	PF00158
235.7	3.8e-71	NZ_CP017057.1_1541	RS_GCF_001719165.1	PF00158
164.4	3.1e-49	NZ_CP017057.1_1543	RS_GCF_001719165.1	PF00158
228.5	6.2e-69	NZ_CP017057.1_1725	RS_GCF_001719165.1	PF00158
201.2	1.5e-60	NZ_CP017057.1_952	RS_GCF_001719165.1	PF00158
148.1	3.2e-44	NZ_CP017057.1_2233	RS_GCF_001719165.1	PF00158
210.8	1.7e-63	NZ_CP017057.1_306	RS_GCF_001719165.1	PF00158
24.4	5.8e-06	NZ_LQIW01000004.1_81	RS_GCF_001500025.1	PF00158
148.7	2.3e-44	NZ_QJTE01000008.1_20	RS_GCF_003217255.1	PF00158
88.9	5.5e-26	NZ_QJTE01000001.1_728	RS_GCF_003217255.1	PF00158
227.9	1.7e-68	NZ_CP003560.1_1758	RS_GCF_001682195.1	PF00158
229.9	4.1e-69	NZ_CP003560.1_3888	RS_GCF_001682195.1	PF00158
218.2	1.6e-65	NZ_CP003560.1_3191	RS_GCF_001682195.1	PF00158
223.2	4.7e-67	NZ_CP003560.1_1297	RS_GCF_001682195.1	PF00158
78.2	1.8e-22	NZ_CP003560.1_2495	RS_GCF_001682195.1	PF00158
213.7	3.9e-64	NZ_CP003560.1_1461	RS_GCF_001682195.1	PF00158
229.2	7.1e-69	NZ_CP003560.1_1439	RS_GCF_001682195.1	PF00158
217.8	2.3e-65	NZ_CP003561.1_1061	RS_GCF_001682195.1	PF00158
219.3	5e-66	NZ_FNEZ01000001.1_124	RS_GCF_900100375.1	PF00158
229.6	3.3e-69	NZ_FNEZ01000006.1_33	RS_GCF_900100375.1	PF00158
220.4	2.3e-66	NZ_FNEZ01000002.1_78	RS_GCF_900100375.1	PF00158
219	6e-66	NZ_FNEZ01000005.1_107	RS_GCF_900100375.1	PF00158
229.3	4e-69	NZ_FNEZ01000002.1_366	RS_GCF_900100375.1	PF00158
231.1	1.8e-69	NZ_FNSW01000001.1_2582	RS_GCF_900104695.1	PF00158
24.9	6.4e-06	NZ_CP024894.1_3634	RS_GCF_002796545.1	PF00158
226.2	6.3e-68	NZ_NWSX01000009.1_7	RS_GCF_002531825.1	PF00158
201.3	2.9e-60	NZ_NWSX01000011.1_22	RS_GCF_002531825.1	PF00158
173.1	1.4e-51	NZ_NWSX01000001.1_174	RS_GCF_002531825.1	PF00158
170.4	8.9e-51	NZ_NWSX01000003.1_17	RS_GCF_002531825.1	PF00158
237.6	2e-71	NZ_NWSX01000003.1_10	RS_GCF_002531825.1	PF00158
218.9	1.1e-65	NZ_NWSX01000013.1_20	RS_GCF_002531825.1	PF00158
217.6	1.2e-65	NZ_FNOU01000015.1_65	RS_GCF_900107125.1	PF00158
220	2.3e-66	NZ_FNOU01000001.1_164	RS_GCF_900107125.1	PF00158
205.5	6.6e-62	NZ_FNOU01000008.1_84	RS_GCF_900107125.1	PF00158
217.9	1e-65	NZ_FNOU01000037.1_14	RS_GCF_900107125.1	PF00158
152.2	1.6e-45	NZ_FNOU01000023.1_6	RS_GCF_900107125.1	PF00158
214.9	8.3e-65	NZ_FNOU01000028.1_23	RS_GCF_900107125.1	PF00158
218.8	5.6e-66	NZ_FNOU01000028.1_24	RS_GCF_900107125.1	PF00158
204.4	1.4e-61	NZ_FNOU01000008.1_77	RS_GCF_900107125.1	PF00158
210	2.6e-63	NZ_FNOU01000001.1_111	RS_GCF_900107125.1	PF00158
233	3.5e-70	NZ_MJMJ01000012.1_328	RS_GCF_001939725.1	PF00158
238.1	9.8e-72	NZ_MJMJ01000012.1_512	RS_GCF_001939725.1	PF00158
217.2	2.6e-65	NZ_MJMJ01000012.1_337	RS_GCF_001939725.1	PF00158
113.5	1.9e-33	NZ_MJMJ01000001.1_625	RS_GCF_001939725.1	PF00158
155.8	1.8e-46	NZ_MJMJ01000023.1_324	RS_GCF_001939725.1	PF00158
238.8	5.7e-72	NZ_MJMJ01000044.1_6	RS_GCF_001939725.1	PF00158
226.7	3.1e-68	NZ_MJMJ01000001.1_383	RS_GCF_001939725.1	PF00158
190	5.9e-57	NZ_MJMJ01000023.1_232	RS_GCF_001939725.1	PF00158
226.1	4.9e-68	NZ_MJMJ01000001.1_553	RS_GCF_001939725.1	PF00158
228.8	7e-69	NZ_MJMJ01000023.1_520	RS_GCF_001939725.1	PF00158
225.4	7.8e-68	NZ_MJMJ01000012.1_582	RS_GCF_001939725.1	PF00158
134.9	5.1e-40	NZ_MJMJ01000046.1_57	RS_GCF_001939725.1	PF00158
223.8	2.3e-67	NZ_MJMJ01000007.1_63	RS_GCF_001939725.1	PF00158
245.3	6.1e-74	NZ_MJMJ01000007.1_61	RS_GCF_001939725.1	PF00158
186.3	8.2e-56	NZ_MJMJ01000012.1_178	RS_GCF_001939725.1	PF00158
231.5	1.1e-69	NZ_MJMJ01000012.1_61	RS_GCF_001939725.1	PF00158
217.9	1.5e-65	NZ_MJMJ01000023.1_349	RS_GCF_001939725.1	PF00158
231.6	9.4e-70	NZ_MJMJ01000012.1_625	RS_GCF_001939725.1	PF00158
152.5	1.7e-45	NZ_QAGK01000001.1_21	RS_GCF_003057885.1	PF00158
199.7	5.6e-60	NZ_QAGK01000010.1_143	RS_GCF_003057885.1	PF00158
86.5	3.5e-25	NZ_QAGK01000001.1_584	RS_GCF_003057885.1	PF00158
24	5.8e-06	NZ_CP017014.1_317	RS_GCF_001767395.1	PF00158
187.8	2.6e-56	NZ_CP028901.1_1783	RS_GCF_003058465.1	PF00158
228.9	5.8e-69	NZ_CP028901.1_1143	RS_GCF_003058465.1	PF00158
223.3	3.2e-67	NZ_CP028901.1_3560	RS_GCF_003058465.1	PF00158
216.3	6.7e-65	NZ_FNDR01000023.1_24	RS_GCF_900099805.1	PF00158
237.3	2.4e-71	NZ_FNDR01000008.1_2	RS_GCF_900099805.1	PF00158
209.2	1e-62	NZ_FNDR01000001.1_205	RS_GCF_900099805.1	PF00158
217.8	2.4e-65	NZ_FNDR01000001.1_4	RS_GCF_900099805.1	PF00158
206.6	6.3e-62	NZ_FNDR01000004.1_242	RS_GCF_900099805.1	PF00158
233.1	4.8e-70	NZ_FNDR01000001.1_314	RS_GCF_900099805.1	PF00158
229.3	7e-69	NZ_FNDR01000002.1_515	RS_GCF_900099805.1	PF00158
224.4	2.3e-67	NZ_FNDR01000012.1_166	RS_GCF_900099805.1	PF00158
218.3	1.6e-65	NZ_FNDR01000002.1_37	RS_GCF_900099805.1	PF00158
216	8.4e-65	NZ_FNDR01000002.1_543	RS_GCF_900099805.1	PF00158
231.8	1.2e-69	NZ_FNDR01000006.1_35	RS_GCF_900099805.1	PF00158
166.7	1.2e-49	NZ_FNDR01000004.1_205	RS_GCF_900099805.1	PF00158
226.2	6e-68	NZ_FNDR01000002.1_52	RS_GCF_900099805.1	PF00158
212.9	7.5e-64	NZ_FNDR01000005.1_433	RS_GCF_900099805.1	PF00158
193.6	3.7e-58	NZ_LQAS01000010.1_472	RS_GCF_001516865.1	PF00158
226.6	2.7e-68	NZ_LQAS01000003.1_422	RS_GCF_001516865.1	PF00158
234.5	1e-70	NZ_LQAS01000001.1_422	RS_GCF_001516865.1	PF00158
221.8	8e-67	NZ_LQAS01000003.1_553	RS_GCF_001516865.1	PF00158
212.6	5.4e-64	NZ_LQAS01000003.1_563	RS_GCF_001516865.1	PF00158
199	8.5e-60	NZ_LQAS01000003.1_124	RS_GCF_001516865.1	PF00158
219	6e-66	NZ_LQAS01000002.1_242	RS_GCF_001516865.1	PF00158
223.6	2.3e-67	NZ_LQAS01000010.1_483	RS_GCF_001516865.1	PF00158
208.3	1.2e-62	NZ_LQAS01000001.1_318	RS_GCF_001516865.1	PF00158
228.9	5.3e-69	NZ_LT635801.1_1865	RS_GCF_900128495.1	PF00158
215.1	9.1e-65	NZ_LT635801.1_220	RS_GCF_900128495.1	PF00158
204.3	1.8e-61	NZ_LT635801.1_3177	RS_GCF_900128495.1	PF00158
221.9	7.6e-67	NZ_LT635801.1_3032	RS_GCF_900128495.1	PF00158
218.6	7.8e-66	NZ_LT635804.1_1	RS_GCF_900128495.1	PF00158
205.1	1.1e-61	NZ_LT635801.1_2187	RS_GCF_900128495.1	PF00158
226.2	5.2e-68	NZ_MINO01000112.1_6	RS_GCF_001757355.1	PF00158
226.3	5e-68	NZ_MINO01000037.1_10	RS_GCF_001757355.1	PF00158
163.3	1.1e-48	NZ_MINO01000006.1_30	RS_GCF_001757355.1	PF00158
234.7	1.3e-70	NZ_MINO01000006.1_28	RS_GCF_001757355.1	PF00158
218.3	1.4e-65	NZ_MINO01000014.1_10	RS_GCF_001757355.1	PF00158
210.8	2.8e-63	NZ_MINO01000026.1_51	RS_GCF_001757355.1	PF00158
207.3	3.4e-62	NZ_MINO01000028.1_47	RS_GCF_001757355.1	PF00158
134.4	7.4e-40	NZ_CP023559.1_3064	RS_GCF_003006155.1	PF00158
210.9	2.4e-63	NZ_CP023559.1_2776	RS_GCF_003006155.1	PF00158
227.4	1.9e-68	NZ_CP023559.1_300	RS_GCF_003006155.1	PF00158
242	6.6e-73	NZ_CP023559.1_2685	RS_GCF_003006155.1	PF00158
238.4	8.6e-72	NZ_CP023559.1_2212	RS_GCF_003006155.1	PF00158
239.3	3.3e-72	NZ_LN879468.1_1466	RS_GCF_001403635.1	PF00158
156.3	1e-46	NZ_LN879468.1_1705	RS_GCF_001403635.1	PF00158
234.5	1e-70	NZ_LN879466.1_113	RS_GCF_001403635.1	PF00158
156.6	8.4e-47	NZ_LN879466.1_564	RS_GCF_001403635.1	PF00158
199.8	7.2e-60	NZ_PHUG01000001.1_2505	RS_GCF_002813325.1	PF00158
217	3.8e-65	NZ_PHUG01000001.1_3025	RS_GCF_002813325.1	PF00158
222.5	7.8e-67	NZ_PHUG01000001.1_599	RS_GCF_002813325.1	PF00158
186.5	8.7e-56	NZ_PHUG01000001.1_1080	RS_GCF_002813325.1	PF00158
223.8	3.1e-67	NZ_PHUG01000001.1_2529	RS_GCF_002813325.1	PF00158
203.5	5.1e-61	NZ_PHUG01000001.1_3592	RS_GCF_002813325.1	PF00158
221.7	1.3e-66	NZ_PHUG01000001.1_4622	RS_GCF_002813325.1	PF00158
227.6	2e-68	NZ_PHUG01000001.1_4844	RS_GCF_002813325.1	PF00158
183.3	8.6e-55	NZ_PHUG01000001.1_564	RS_GCF_002813325.1	PF00158
235.7	6.5e-71	NZ_PHUG01000001.1_3227	RS_GCF_002813325.1	PF00158
221.2	1.9e-66	NZ_PHUG01000001.1_874	RS_GCF_002813325.1	PF00158
218.9	9.8e-66	NZ_PHUG01000001.1_3861	RS_GCF_002813325.1	PF00158
233.4	3.5e-70	NZ_PHUG01000001.1_4239	RS_GCF_002813325.1	PF00158
218.8	1.1e-65	NZ_PHUG01000001.1_652	RS_GCF_002813325.1	PF00158
208.6	1.2e-62	NZ_FNPS01000003.1_42	RS_GCF_900107365.1	PF00158
227.2	2.3e-68	NZ_FNPS01000002.1_583	RS_GCF_900107365.1	PF00158
238.1	1.1e-71	NZ_FNPS01000011.1_78	RS_GCF_900107365.1	PF00158
216.6	4.3e-65	NZ_FNPS01000010.1_151	RS_GCF_900107365.1	PF00158
221.6	1.2e-66	NZ_FNPS01000004.1_196	RS_GCF_900107365.1	PF00158
227.5	1.9e-68	NZ_FNPS01000004.1_328	RS_GCF_900107365.1	PF00158
221.1	1.7e-66	NZ_FNPS01000007.1_129	RS_GCF_900107365.1	PF00158
237	2.2e-71	NZ_FNPS01000004.1_330	RS_GCF_900107365.1	PF00158
230.7	2e-69	NZ_FNPS01000011.1_83	RS_GCF_900107365.1	PF00158
229.1	4.3e-69	NZ_CP029151.1_2080	RS_GCF_003095655.1	PF00158
231.9	5.9e-70	NZ_CP029151.1_329	RS_GCF_003095655.1	PF00158
220.6	1.7e-66	NZ_CP029151.1_689	RS_GCF_003095655.1	PF00158
201.8	1.3e-60	NZ_MTJN01000002.1_991	RS_GCF_002017865.1	PF00158
230.6	1.9e-69	NZ_MTJN01000002.1_968	RS_GCF_002017865.1	PF00158
232	6.8e-70	NZ_MTJN01000002.1_2267	RS_GCF_002017865.1	PF00158
238.7	6.2e-72	NZ_MTJN01000002.1_1155	RS_GCF_002017865.1	PF00158
219.1	6.5e-66	NZ_MTJN01000002.1_3178	RS_GCF_002017865.1	PF00158
223	4e-67	NZ_MTJN01000002.1_3969	RS_GCF_002017865.1	PF00158
242.3	4.9e-73	NZ_MTJN01000002.1_2571	RS_GCF_002017865.1	PF00158
223.5	2.8e-67	NZ_MTJN01000002.1_817	RS_GCF_002017865.1	PF00158
225.2	8.6e-68	NZ_MTJN01000002.1_3443	RS_GCF_002017865.1	PF00158
216	5.1e-65	NZ_QGDB01000009.1_21	RS_GCF_003149535.1	PF00158
100.5	1.6e-29	NZ_QGDB01000004.1_78	RS_GCF_003149535.1	PF00158
175.4	1.6e-52	NZ_QGDB01000003.1_199	RS_GCF_003149535.1	PF00158
240.8	1.3e-72	NZ_QGDB01000003.1_197	RS_GCF_003149535.1	PF00158
210.1	3.9e-63	NZ_BBWH01000021.1_22	RS_GCF_001463705.1	PF00158
233.7	2.3e-70	NZ_BBWH01000001.1_100	RS_GCF_001463705.1	PF00158
173.8	5.5e-52	NZ_BBWH01000001.1_102	RS_GCF_001463705.1	PF00158
215.9	6.7e-65	NZ_BBWH01000009.1_36	RS_GCF_001463705.1	PF00158
151.1	5e-45	NZ_LRUC01000014.1_79	RS_GCF_001550095.1	PF00158
92.9	4e-27	NZ_LRUC01000014.1_93	RS_GCF_001550095.1	PF00158
89.8	3.6e-26	NZ_LRUC01000049.1_21	RS_GCF_001550095.1	PF00158
204.3	2.3e-61	NZ_LRUC01000049.1_4	RS_GCF_001550095.1	PF00158
132.2	3.2e-39	NZ_LRUC01000040.1_7	RS_GCF_001550095.1	PF00158
149.2	2e-44	NZ_LRUC01000013.1_123	RS_GCF_001550095.1	PF00158
26.6	1.3e-06	NZ_MKKE01000012.1_91	RS_GCF_001942305.1	PF00158
229.5	3.5e-69	NZ_MQNN01000104.1_3	RS_GCF_002284945.1	PF00158
230.5	1.8e-69	NZ_MQNN01000041.1_19	RS_GCF_002284945.1	PF00158
219	5.9e-66	NZ_MQNN01000098.1_7	RS_GCF_002284945.1	PF00158
231.2	1.1e-69	NZ_MQNN01000001.1_15	RS_GCF_002284945.1	PF00158
240.3	1.7e-72	NZ_MQNN01000005.1_34	RS_GCF_002284945.1	PF00158
230.9	1.3e-69	NZ_LYCS01000013.1_15	RS_GCF_001659985.1	PF00158
233.2	2.6e-70	NZ_LYCS01000004.1_295	RS_GCF_001659985.1	PF00158
225	1.1e-67	NZ_CP013141.1_3419	RS_GCF_001442535.1	PF00158
217.1	3e-65	NZ_CP013141.1_2058	RS_GCF_001442535.1	PF00158
200.2	4.7e-60	NZ_CP013141.1_3143	RS_GCF_001442535.1	PF00158
223.3	3.9e-67	NZ_CP013141.1_1786	RS_GCF_001442535.1	PF00158
167.7	4.6e-50	NZ_CP013141.1_1951	RS_GCF_001442535.1	PF00158
201.1	2.4e-60	NZ_CP013141.1_1625	RS_GCF_001442535.1	PF00158
222.9	5.1e-67	NZ_CP013141.1_1198	RS_GCF_001442535.1	PF00158
23.6	8.5e-06	NZ_LZJK01000020.1_118	RS_GCF_001667945.1	PF00158
221.8	5.5e-67	NZ_LT593746.1_1103	RS_GCF_900089075.1	PF00158
234.2	8.1e-71	NZ_LT593747.1_649	RS_GCF_900089075.1	PF00158
228.5	5.9e-69	NZ_FOUZ01000006.1_133	RS_GCF_900115015.1	PF00158
221.7	7.5e-67	NZ_FOUZ01000004.1_62	RS_GCF_900115015.1	PF00158
231.8	1.4e-69	NZ_FOVU01000011.1_17	RS_GCF_900115265.1	PF00158
245	1.3e-73	NZ_FOVU01000004.1_89	RS_GCF_900115265.1	PF00158
229.3	8.3e-69	NZ_FOVU01000003.1_15	RS_GCF_900115265.1	PF00158
228.6	1.4e-68	NZ_FOVU01000016.1_86	RS_GCF_900115265.1	PF00158
181.5	4.2e-54	NZ_FOVU01000011.1_14	RS_GCF_900115265.1	PF00158
205.4	1.9e-61	NZ_FOVU01000012.1_84	RS_GCF_900115265.1	PF00158
224.5	2.6e-67	NZ_FOVU01000001.1_815	RS_GCF_900115265.1	PF00158
242.4	8.4e-73	NZ_FOVU01000014.1_92	RS_GCF_900115265.1	PF00158
214.1	3.1e-64	NZ_LMFB01000005.1_220	RS_GCF_001426685.1	PF00158
227.8	2e-68	NZ_LMFB01000019.1_309	RS_GCF_001426685.1	PF00158
199	1.4e-59	NZ_LMFB01000009.1_93	RS_GCF_001426685.1	PF00158
237	2.9e-71	NZ_LMFB01000013.1_135	RS_GCF_001426685.1	PF00158
224.4	2.1e-67	NZ_LMFB01000018.1_55	RS_GCF_001426685.1	PF00158
198	2.7e-59	NZ_LMFB01000038.1_93	RS_GCF_001426685.1	PF00158
175.6	2e-52	NZ_LMFB01000013.1_133	RS_GCF_001426685.1	PF00158
218.8	7.1e-66	NZ_FNDK01000010.1_71	RS_GCF_900099605.1	PF00158
237.6	1.1e-71	NZ_FNDK01000031.1_9	RS_GCF_900099605.1	PF00158
226.5	2.9e-68	NZ_FNDK01000037.1_10	RS_GCF_900099605.1	PF00158
226.9	2.3e-68	NZ_FNDK01000003.1_42	RS_GCF_900099605.1	PF00158
209.5	5e-63	NZ_FNDK01000011.1_35	RS_GCF_900099605.1	PF00158
211.4	1.3e-63	NZ_FNDK01000011.1_30	RS_GCF_900099605.1	PF00158
187.8	3.8e-56	NZ_CP021371.1_3324	RS_GCF_002600635.1	PF00158
219.4	7.3e-66	NZ_CP021371.1_3234	RS_GCF_002600635.1	PF00158
220.8	2.7e-66	NZ_CP021371.1_3740	RS_GCF_002600635.1	PF00158
236.4	4.5e-71	NZ_CP021371.1_2165	RS_GCF_002600635.1	PF00158
170.8	6.5e-51	NZ_CP021371.1_2167	RS_GCF_002600635.1	PF00158
157.3	9e-47	NZ_CP021372.1_218	RS_GCF_002600635.1	PF00158
201	3.3e-60	NZ_CP021371.1_4049	RS_GCF_002600635.1	PF00158
243.1	3.9e-73	NZ_CP021375.1_101	RS_GCF_002600635.1	PF00158
216.8	3.3e-65	NZ_FNOM01000001.1_254	RS_GCF_900107025.1	PF00158
202.8	6.4e-61	NZ_FNOM01000004.1_250	RS_GCF_900107025.1	PF00158
150.1	1e-44	NZ_FNOM01000009.1_23	RS_GCF_900107025.1	PF00158
80.4	2.7e-23	NZ_FNOM01000006.1_21	RS_GCF_900107025.1	PF00158
212	8.1e-64	NZ_MRCI01000001.1_859	RS_GCF_001922575.1	PF00158
237	1.7e-71	NZ_MRCI01000005.1_30	RS_GCF_001922575.1	PF00158
252.5	3e-76	NZ_MRCI01000001.1_413	RS_GCF_001922575.1	PF00158
228.7	6.4e-69	NZ_MRCI01000001.1_415	RS_GCF_001922575.1	PF00158
234.7	8.6e-71	NZ_MRCI01000001.1_2395	RS_GCF_001922575.1	PF00158
194.9	1.5e-58	NZ_MRCI01000001.1_1920	RS_GCF_001922575.1	PF00158
169.4	1e-50	NZ_MRCI01000001.1_1492	RS_GCF_001922575.1	PF00158
216.8	2.7e-65	NZ_MRCI01000001.1_1028	RS_GCF_001922575.1	PF00158
208	1.5e-62	NZ_MRCI01000001.1_1059	RS_GCF_001922575.1	PF00158
227.7	1.2e-68	NZ_MRCI01000001.1_2629	RS_GCF_001922575.1	PF00158
238.8	5e-72	NZ_MRCI01000001.1_961	RS_GCF_001922575.1	PF00158
205.5	8.3e-62	NZ_MRCI01000001.1_2007	RS_GCF_001922575.1	PF00158
230.4	1.9e-69	NZ_MRCI01000005.1_44	RS_GCF_001922575.1	PF00158
236.7	2.1e-71	NZ_MRCI01000001.1_550	RS_GCF_001922575.1	PF00158
220	3e-66	NZ_MRCI01000001.1_1874	RS_GCF_001922575.1	PF00158
236.1	2.9e-71	NZ_FOZP01000007.1_66	RS_GCF_900116115.1	PF00158
211.2	1.3e-63	NZ_FOZP01000010.1_36	RS_GCF_900116115.1	PF00158
232	5.2e-70	NZ_FOZP01000004.1_36	RS_GCF_900116115.1	PF00158
219.5	3.6e-66	NZ_FOZP01000005.1_152	RS_GCF_900116115.1	PF00158
23.6	7.2e-06	NZ_MDGR01000007.1_854	RS_GCF_002742335.1	PF00158
219.5	4.4e-66	NZ_MDGR01000007.1_3437	RS_GCF_002742335.1	PF00158
231.7	8e-70	NZ_MDGR01000007.1_2516	RS_GCF_002742335.1	PF00158
221.7	9.3e-67	NZ_MDGR01000007.1_1882	RS_GCF_002742335.1	PF00158
211.3	1.5e-63	NZ_MDGR01000007.1_2711	RS_GCF_002742335.1	PF00158
232	6.5e-70	NZ_MDGR01000007.1_1350	RS_GCF_002742335.1	PF00158
149.1	2.1e-44	NZ_QAOH01000007.1_91	RS_GCF_003050785.1	PF00158
190	5.9e-57	NZ_QAOH01000005.1_37	RS_GCF_003050785.1	PF00158
87.7	1.6e-25	NZ_QAOH01000014.1_82	RS_GCF_003050785.1	PF00158
138.9	3.1e-41	NZ_QAOH01000001.1_153	RS_GCF_003050785.1	PF00158
152.4	1.7e-45	NZ_MAMP01000006.1_68	RS_GCF_001750285.1	PF00158
226.4	3.2e-68	NZ_MAMP01000021.1_131	RS_GCF_001750285.1	PF00158
213.3	3.2e-64	NZ_MAMP01000006.1_80	RS_GCF_001750285.1	PF00158
228.2	9e-69	NZ_MAMP01000025.1_111	RS_GCF_001750285.1	PF00158
232.6	4e-70	NZ_MAMP01000025.1_112	RS_GCF_001750285.1	PF00158
215.6	6.5e-65	NZ_MAMP01000021.1_27	RS_GCF_001750285.1	PF00158
226.5	3e-68	NZ_MAMP01000020.1_90	RS_GCF_001750285.1	PF00158
229.4	3.8e-69	NZ_MAMP01000022.1_552	RS_GCF_001750285.1	PF00158
197.3	2.7e-59	NZ_MAMP01000012.1_298	RS_GCF_001750285.1	PF00158
218.7	7.5e-66	NZ_MAMP01000006.1_12	RS_GCF_001750285.1	PF00158
230.2	2.1e-69	NZ_MAMP01000003.1_61	RS_GCF_001750285.1	PF00158
228.8	9.2e-69	NZ_NEHM01000014.1_81	RS_GCF_002112385.1	PF00158
227.6	2.1e-68	NZ_NEHM01000008.1_58	RS_GCF_002112385.1	PF00158
220.2	4.2e-66	NZ_NEHM01000006.1_504	RS_GCF_002112385.1	PF00158
195.6	1.4e-58	NZ_NEHM01000014.1_45	RS_GCF_002112385.1	PF00158
213.4	5e-64	NZ_NEHM01000009.1_218	RS_GCF_002112385.1	PF00158
229	8.2e-69	NZ_NEHM01000010.1_94	RS_GCF_002112385.1	PF00158
255.3	6.7e-77	NZ_NEHM01000014.1_79	RS_GCF_002112385.1	PF00158
226.4	5.2e-68	NZ_NEHM01000003.1_165	RS_GCF_002112385.1	PF00158
235.1	1.1e-70	NZ_NEHM01000003.1_217	RS_GCF_002112385.1	PF00158
237.2	2.4e-71	NZ_NEHM01000006.1_15	RS_GCF_002112385.1	PF00158
215.9	8.3e-65	NZ_NEHM01000004.1_520	RS_GCF_002112385.1	PF00158
208.7	1.4e-62	NZ_NEHM01000011.1_11	RS_GCF_002112385.1	PF00158
179.4	1.4e-53	NZ_NEHM01000003.1_97	RS_GCF_002112385.1	PF00158
214.5	2.4e-64	NZ_NEHM01000001.1_257	RS_GCF_002112385.1	PF00158
243.2	3.5e-73	NZ_NEHM01000008.1_26	RS_GCF_002112385.1	PF00158
170.8	6.1e-51	NZ_NEHM01000007.1_20	RS_GCF_002112385.1	PF00158
230.3	3.2e-69	NZ_NEHM01000013.1_138	RS_GCF_002112385.1	PF00158
218.6	1.3e-65	NZ_NEHM01000006.1_568	RS_GCF_002112385.1	PF00158
238.9	7.2e-72	NZ_NEHM01000010.1_82	RS_GCF_002112385.1	PF00158
241.8	9.4e-73	NZ_NEHM01000001.1_599	RS_GCF_002112385.1	PF00158
204.1	3.6e-61	NZ_NEHM01000008.1_206	RS_GCF_002112385.1	PF00158
235.1	1.1e-70	NZ_NEHM01000002.1_254	RS_GCF_002112385.1	PF00158
212.4	1e-63	NZ_NEHM01000002.1_72	RS_GCF_002112385.1	PF00158
162.2	1.2e-48	NZ_MLHP01000017.1_74	RS_GCF_001999425.1	PF00158
214.7	2.1e-64	NZ_FOMM01000009.1_132	RS_GCF_900112625.1	PF00158
239.3	5.7e-72	NZ_FOMM01000019.1_69	RS_GCF_900112625.1	PF00158
210.3	4.9e-63	NZ_FOMM01000010.1_175	RS_GCF_900112625.1	PF00158
232.1	9.8e-70	NZ_FOMM01000017.1_87	RS_GCF_900112625.1	PF00158
229.8	4.9e-69	NZ_FOMM01000005.1_228	RS_GCF_900112625.1	PF00158
167.3	7.9e-50	NZ_FOMM01000006.1_218	RS_GCF_900112625.1	PF00158
227.9	1.8e-68	NZ_FOMM01000002.1_240	RS_GCF_900112625.1	PF00158
200.2	6.9e-60	NZ_LYMK01000063.1_25	RS_GCF_002157355.1	PF00158
235.8	8.1e-71	NZ_LYMK01000011.1_65	RS_GCF_002157355.1	PF00158
212.4	1.2e-63	NZ_LYMK01000038.1_25	RS_GCF_002157355.1	PF00158
214.5	2.8e-64	NZ_LYMK01000028.1_27	RS_GCF_002157355.1	PF00158
220.1	5.2e-66	NZ_LYMK01000061.1_8	RS_GCF_002157355.1	PF00158
221.9	1.5e-66	NZ_LYMK01000004.1_187	RS_GCF_002157355.1	PF00158
207.9	3.1e-62	NZ_LYMK01000012.1_98	RS_GCF_002157355.1	PF00158
226.7	4.9e-68	NZ_LYMK01000002.1_221	RS_GCF_002157355.1	PF00158
224.5	2.3e-67	NZ_LYMK01000011.1_71	RS_GCF_002157355.1	PF00158
223.7	4.1e-67	NZ_LYMK01000106.1_2	RS_GCF_002157355.1	PF00158
220.7	3.5e-66	NZ_LYMK01000038.1_14	RS_GCF_002157355.1	PF00158
169.6	1.8e-50	NZ_LYMK01000030.1_46	RS_GCF_002157355.1	PF00158
233.8	3.4e-70	NZ_LYMK01000004.1_22	RS_GCF_002157355.1	PF00158
221.9	8.2e-67	NZ_MEJH01000009.1_78	RS_GCF_001953635.1	PF00158
247.1	1.5e-74	NZ_MEJH01000009.1_80	RS_GCF_001953635.1	PF00158
201	2.1e-60	NZ_MEJH01000009.1_17	RS_GCF_001953635.1	PF00158
216.6	3.6e-65	NZ_MEJH01000002.1_114	RS_GCF_001953635.1	PF00158
211.7	1.1e-63	NZ_MEJH01000003.1_965	RS_GCF_001953635.1	PF00158
198.4	1.4e-59	NZ_MEJH01000009.1_22	RS_GCF_001953635.1	PF00158
243.3	2.1e-73	NZ_MEJH01000003.1_720	RS_GCF_001953635.1	PF00158
213.8	2.5e-64	NZ_MEJH01000003.1_101	RS_GCF_001953635.1	PF00158
238.5	6.6e-72	NZ_MEJH01000003.1_857	RS_GCF_001953635.1	PF00158
240.2	1.9e-72	NZ_MEJH01000004.1_149	RS_GCF_001953635.1	PF00158
246	1.9e-74	NZ_FNBX01000001.1_133	RS_GCF_900102485.1	PF00158
208.4	6.9e-63	NZ_FNBX01000005.1_124	RS_GCF_900102485.1	PF00158
231.5	5.5e-70	NZ_FNBX01000018.1_12	RS_GCF_900102485.1	PF00158
237.1	1.1e-71	NZ_FNBX01000016.1_29	RS_GCF_900102485.1	PF00158
241.4	5.1e-73	NZ_FNBX01000020.1_19	RS_GCF_900102485.1	PF00158
197.5	1.5e-59	NZ_FNBX01000003.1_158	RS_GCF_900102485.1	PF00158
235	4.7e-71	NZ_FNBX01000019.1_42	RS_GCF_900102485.1	PF00158
221.7	5.7e-67	NZ_FNBX01000008.1_52	RS_GCF_900102485.1	PF00158
235.3	3.7e-71	NZ_FNBX01000002.1_88	RS_GCF_900102485.1	PF00158
218.6	4.9e-66	NZ_FNBX01000001.1_249	RS_GCF_900102485.1	PF00158
206.5	2.8e-62	NZ_FNBX01000014.1_37	RS_GCF_900102485.1	PF00158
215.1	6.2e-65	NZ_FNBX01000004.1_166	RS_GCF_900102485.1	PF00158
194	1.8e-58	NZ_FNBX01000007.1_89	RS_GCF_900102485.1	PF00158
238.6	3.7e-72	NZ_FNBX01000017.1_10	RS_GCF_900102485.1	PF00158
223.2	1.9e-67	NZ_FNBX01000002.1_184	RS_GCF_900102485.1	PF00158
218.2	6.6e-66	NZ_FNBX01000001.1_161	RS_GCF_900102485.1	PF00158
203.4	2.5e-61	NZ_FNBX01000015.1_18	RS_GCF_900102485.1	PF00158
213	4.2e-64	NZ_QBKR01000006.1_102	RS_GCF_003054245.1	PF00158
241.5	7.6e-73	NZ_QBKR01000003.1_177	RS_GCF_003054245.1	PF00158
207	2.9e-62	NZ_QBKR01000005.1_59	RS_GCF_003054245.1	PF00158
233.2	2.7e-70	NZ_QBKR01000031.1_10	RS_GCF_003054245.1	PF00158
212.5	6e-64	NZ_QBKR01000024.1_9	RS_GCF_003054245.1	PF00158
49.8	6.4e-14	NZ_QBKR01000002.1_51	RS_GCF_003054245.1	PF00158
128.9	3e-38	NZ_QBKR01000007.1_104	RS_GCF_003054245.1	PF00158
230.3	2.2e-69	NZ_QBKR01000002.1_168	RS_GCF_003054245.1	PF00158
234.3	1.3e-70	NZ_QBKR01000027.1_22	RS_GCF_003054245.1	PF00158
219.6	4e-66	NZ_QBKR01000006.1_131	RS_GCF_003054245.1	PF00158
237.2	1.6e-71	NZ_QBKR01000006.1_98	RS_GCF_003054245.1	PF00158
232.5	4.5e-70	NZ_QBKR01000017.1_96	RS_GCF_003054245.1	PF00158
224.6	1.2e-67	NZ_QBKR01000006.1_128	RS_GCF_003054245.1	PF00158
219.1	5.6e-66	NZ_FQWL01000002.1_151	RS_GCF_900129665.1	PF00158
230.3	2.1e-69	NZ_FQWL01000001.1_79	RS_GCF_900129665.1	PF00158
239.7	2.6e-72	NZ_FQWL01000001.1_361	RS_GCF_900129665.1	PF00158
218.5	8.3e-66	NZ_FQWL01000002.1_369	RS_GCF_900129665.1	PF00158
215.1	9.5e-65	NZ_FQWL01000002.1_604	RS_GCF_900129665.1	PF00158
232.2	7.8e-70	NZ_PUIA01000068.1_89	RS_GCF_002967715.1	PF00158
110.2	2.5e-32	NZ_PUIA01000020.1_1	RS_GCF_002967715.1	PF00158
229.8	4.3e-69	NZ_PUIA01000016.1_787	RS_GCF_002967715.1	PF00158
225.4	1e-67	NZ_PUIA01000069.1_39	RS_GCF_002967715.1	PF00158
237	2.7e-71	NZ_PUIA01000016.1_334	RS_GCF_002967715.1	PF00158
207.7	2.8e-62	NZ_PUIA01000014.1_107	RS_GCF_002967715.1	PF00158
228.6	1e-68	NZ_PUIA01000037.1_368	RS_GCF_002967715.1	PF00158
222.7	6.6e-67	NZ_PUIA01000037.1_286	RS_GCF_002967715.1	PF00158
209.9	5.5e-63	NZ_PUIA01000064.1_67	RS_GCF_002967715.1	PF00158
203.4	5.8e-61	NZ_PUIA01000035.1_256	RS_GCF_002967715.1	PF00158
233.8	2.7e-70	NZ_PUIA01000042.1_67	RS_GCF_002967715.1	PF00158
233.5	3.1e-70	NZ_PUIA01000085.1_141	RS_GCF_002967715.1	PF00158
221.2	2e-66	NZ_PUIA01000016.1_596	RS_GCF_002967715.1	PF00158
167.6	5.9e-50	NZ_PUIA01000081.1_114	RS_GCF_002967715.1	PF00158
230.7	2.2e-69	NZ_PUIA01000016.1_18	RS_GCF_002967715.1	PF00158
114.7	9e-34	NZ_NNRL01000163.1_99	RS_GCF_002252505.1	PF00158
143.4	1.4e-42	NZ_NNRL01000169.1_6	RS_GCF_002252505.1	PF00158
217	3.3e-65	NZ_NNRL01000148.1_219	RS_GCF_002252505.1	PF00158
203.5	4.4e-61	NZ_NNRL01000167.1_72	RS_GCF_002252505.1	PF00158
190.1	5.8e-57	NZ_NNRL01000167.1_74	RS_GCF_002252505.1	PF00158
200.4	4e-60	NZ_NNRL01000165.1_172	RS_GCF_002252505.1	PF00158
175.1	2.4e-52	NZ_NNRL01000153.1_127	RS_GCF_002252505.1	PF00158
238.4	8.4e-72	NZ_NNRL01000153.1_129	RS_GCF_002252505.1	PF00158
209.7	5.8e-63	NZ_LYBM01000013.1_40	RS_GCF_001707825.1	PF00158
179	1.5e-53	NZ_LYBM01000009.1_91	RS_GCF_001707825.1	PF00158
237.2	2.1e-71	NZ_LYBM01000016.1_59	RS_GCF_001707825.1	PF00158
223	4.8e-67	NZ_LYBM01000032.1_2	RS_GCF_001707825.1	PF00158
198.6	1.5e-59	NZ_LYBM01000009.1_85	RS_GCF_001707825.1	PF00158
224.9	1.3e-67	NZ_LYBM01000009.1_6	RS_GCF_001707825.1	PF00158
208.1	1.8e-62	NZ_LYBM01000042.1_25	RS_GCF_001707825.1	PF00158
200.3	4.6e-60	NZ_LYBM01000006.1_14	RS_GCF_001707825.1	PF00158
170.8	5.3e-51	NZ_LYBM01000022.1_53	RS_GCF_001707825.1	PF00158
235.5	7.1e-71	NZ_LYBM01000001.1_249	RS_GCF_001707825.1	PF00158
240.8	1.6e-72	NZ_LYBM01000077.1_9	RS_GCF_001707825.1	PF00158
223.8	2.9e-67	NZ_CP015317.1_1380	RS_GCF_002108455.1	PF00158
221.8	1.2e-66	NZ_CP015317.1_2454	RS_GCF_002108455.1	PF00158
230.6	2.5e-69	NZ_CP015317.1_812	RS_GCF_002108455.1	PF00158
222.8	6.1e-67	NZ_CP015317.1_2717	RS_GCF_002108455.1	PF00158
214.9	1.6e-64	NZ_CP015317.1_2958	RS_GCF_002108455.1	PF00158
230	3.7e-69	NZ_CP015317.1_543	RS_GCF_002108455.1	PF00158
223.9	2.8e-67	NZ_CP015317.1_2319	RS_GCF_002108455.1	PF00158
222.8	5.9e-67	NZ_LMCL01000032.1_111	RS_GCF_001424795.1	PF00158
203.3	5.7e-61	NZ_LMCL01000030.1_155	RS_GCF_001424795.1	PF00158
205.1	1.6e-61	NZ_LMCL01000001.1_448	RS_GCF_001424795.1	PF00158
185.7	1.4e-55	NZ_LMCL01000030.1_139	RS_GCF_001424795.1	PF00158
204	3.4e-61	NZ_LMCL01000023.1_435	RS_GCF_001424795.1	PF00158
209.9	5.4e-63	NZ_LMCL01000002.1_67	RS_GCF_001424795.1	PF00158
238.1	1.1e-71	NZ_LMCL01000023.1_193	RS_GCF_001424795.1	PF00158
176	1.4e-52	NZ_LMCL01000023.1_191	RS_GCF_001424795.1	PF00158
203.5	6.4e-61	NZ_PNYA01000036.1_41	RS_GCF_002879885.1	PF00158
223.3	5.2e-67	NZ_PNYA01000013.1_161	RS_GCF_002879885.1	PF00158
216.3	7.3e-65	NZ_PNYA01000043.1_13	RS_GCF_002879885.1	PF00158
204	4.3e-61	NZ_PNYA01000006.1_26	RS_GCF_002879885.1	PF00158
208.9	1.4e-62	NZ_PNYA01000010.1_173	RS_GCF_002879885.1	PF00158
227.1	3.5e-68	NZ_PNYA01000013.1_159	RS_GCF_002879885.1	PF00158
223.6	4.1e-67	NZ_PNYA01000004.1_200	RS_GCF_002879885.1	PF00158
209.4	9.4e-63	NZ_PNYA01000001.1_93	RS_GCF_002879885.1	PF00158
222.6	8.6e-67	NZ_PNYA01000009.1_1	RS_GCF_002879885.1	PF00158
230.7	2.8e-69	NZ_PNYA01000001.1_283	RS_GCF_002879885.1	PF00158
213.4	5.6e-64	NZ_PNYA01000015.1_48	RS_GCF_002879885.1	PF00158
227.1	3.6e-68	NZ_PNYA01000020.1_92	RS_GCF_002879885.1	PF00158
226.1	7e-68	NZ_PNYA01000036.1_55	RS_GCF_002879885.1	PF00158
231.3	1.7e-69	NZ_PNYA01000011.1_170	RS_GCF_002879885.1	PF00158
226.3	6.1e-68	NZ_PNYA01000011.1_162	RS_GCF_002879885.1	PF00158
155.7	3.2e-46	NZ_PNYA01000011.1_96	RS_GCF_002879885.1	PF00158
23.5	5.9e-06	NZ_FNKA01000002.1_602	RS_GCF_900101335.1	PF00158
24	6.9e-06	NZ_BCXB01000014.1_89	RS_GCF_001894885.1	PF00158
130.1	1.3e-38	NZ_NRGW01000001.1_3372	RS_GCF_002332255.1	PF00158
207	2.9e-62	NZ_NRGW01000001.1_1460	RS_GCF_002332255.1	PF00158
215.2	8.8e-65	NZ_NRGW01000001.1_1932	RS_GCF_002332255.1	PF00158
221.7	8.6e-67	NZ_NRGW01000001.1_1064	RS_GCF_002332255.1	PF00158
235.9	3.7e-71	NZ_NRGW01000001.1_1399	RS_GCF_002332255.1	PF00158
237.4	1.3e-71	NZ_NRGW01000001.1_235	RS_GCF_002332255.1	PF00158
229.2	4.4e-69	NZ_NRGW01000001.1_57	RS_GCF_002332255.1	PF00158
242.8	2.9e-73	NZ_NRGW01000001.1_97	RS_GCF_002332255.1	PF00158
171.9	3.4e-51	NZ_CP013398.1_1049	RS_GCF_001718535.1	PF00158
211.1	3e-63	NZ_CP013400.1_1358	RS_GCF_001718535.1	PF00158
216.3	7.9e-65	NZ_CP013400.1_2438	RS_GCF_001718535.1	PF00158
235.4	1e-70	NZ_CP013399.1_833	RS_GCF_001718535.1	PF00158
233.2	5e-70	NZ_CP013400.1_429	RS_GCF_001718535.1	PF00158
236.1	6.3e-71	NZ_CP013400.1_1932	RS_GCF_001718535.1	PF00158
225.8	9.6e-68	NZ_CP013400.1_2581	RS_GCF_001718535.1	PF00158
206.9	6.1e-62	NZ_CP013398.1_1489	RS_GCF_001718535.1	PF00158
225.1	1.6e-67	NZ_CP013400.1_2244	RS_GCF_001718535.1	PF00158
223.6	4.4e-67	NZ_CP013398.1_2852	RS_GCF_001718535.1	PF00158
232.9	6.3e-70	NZ_CP013400.1_1695	RS_GCF_001718535.1	PF00158
207.8	3.1e-62	NZ_CP013398.1_1827	RS_GCF_001718535.1	PF00158
232.2	9.7e-70	NZ_CP013400.1_749	RS_GCF_001718535.1	PF00158
167.8	6.2e-50	NZ_CP013400.1_609	RS_GCF_001718535.1	PF00158
225	1.7e-67	NZ_CP013398.1_994	RS_GCF_001718535.1	PF00158
220.5	3.9e-66	NZ_CP013400.1_1186	RS_GCF_001718535.1	PF00158
217.3	3.7e-65	NZ_CP013400.1_2083	RS_GCF_001718535.1	PF00158
231.3	1.9e-69	NZ_CP013399.1_632	RS_GCF_001718535.1	PF00158
211.2	2.8e-63	NZ_CP013400.1_2591	RS_GCF_001718535.1	PF00158
217.6	3.1e-65	NZ_CP013398.1_1728	RS_GCF_001718535.1	PF00158
232.6	7.5e-70	NZ_CP013398.1_2135	RS_GCF_001718535.1	PF00158
232.3	9.3e-70	NZ_CP013399.1_431	RS_GCF_001718535.1	PF00158
225.6	1e-67	NZ_CP013399.1_247	RS_GCF_001718535.1	PF00158
215.7	1.2e-64	NZ_CP013399.1_248	RS_GCF_001718535.1	PF00158
165.2	1.4e-49	NZ_MLHG01000104.1_5	RS_GCF_001998825.1	PF00158
219.8	3.5e-66	NZ_CP029488.1_2276	RS_GCF_003177035.1	PF00158
203	5.2e-61	NZ_CP029488.1_2507	RS_GCF_003177035.1	PF00158
236.1	3.5e-71	NZ_CP029488.1_2208	RS_GCF_003177035.1	PF00158
236.9	1.9e-71	NZ_CP029488.1_103	RS_GCF_003177035.1	PF00158
240.1	2e-72	NZ_CP029488.1_1320	RS_GCF_003177035.1	PF00158
206.1	5.6e-62	NZ_CP029488.1_1017	RS_GCF_003177035.1	PF00158
239.1	2.8e-72	NZ_FPIQ01000022.1_31	RS_GCF_900119085.1	PF00158
232.4	3.4e-70	NZ_FPIQ01000011.1_85	RS_GCF_900119085.1	PF00158
229	3.7e-69	NZ_FPIQ01000009.1_11	RS_GCF_900119085.1	PF00158
227.4	1.4e-68	NZ_LOEE01000031.1_94	RS_GCF_001562415.1	PF00158
236.7	1.8e-71	NZ_LOEE01000040.1_7	RS_GCF_001562415.1	PF00158
214.4	1.3e-64	NZ_LOEE01000065.1_34	RS_GCF_001562415.1	PF00158
220.8	1.4e-66	NZ_LOEE01000019.1_211	RS_GCF_001562415.1	PF00158
240.2	1.5e-72	NZ_LOEE01000027.1_35	RS_GCF_001562415.1	PF00158
205.9	5.4e-62	NZ_LOEE01000028.1_106	RS_GCF_001562415.1	PF00158
245.2	4.6e-74	NZ_LOEE01000083.1_10	RS_GCF_001562415.1	PF00158
240.5	1.2e-72	NZ_LOEE01000013.1_26	RS_GCF_001562415.1	PF00158
240.1	1.7e-72	NZ_LOEE01000028.1_83	RS_GCF_001562415.1	PF00158
252.5	2.6e-76	NZ_LOEE01000042.1_26	RS_GCF_001562415.1	PF00158
247.2	1.1e-74	NZ_LOEE01000071.1_6	RS_GCF_001562415.1	PF00158
240	1.8e-72	NZ_LOEE01000041.1_19	RS_GCF_001562415.1	PF00158
203.8	2.4e-61	NZ_LOEE01000042.1_1	RS_GCF_001562415.1	PF00158
24.5	6e-06	NZ_MIGZ01000203.1_5	RS_GCF_001722355.1	PF00158
203.3	5.2e-61	NZ_LSJY01000053.1_44	RS_GCF_001556865.1	PF00158
213.2	4.6e-64	NZ_LSJY01000202.1_215	RS_GCF_001556865.1	PF00158
239.8	3.1e-72	NZ_LSJY01000070.1_44	RS_GCF_001556865.1	PF00158
170.6	5.7e-51	NZ_LSJY01000142.1_11	RS_GCF_001556865.1	PF00158
224.1	2.1e-67	NZ_LSJY01000134.1_96	RS_GCF_001556865.1	PF00158
221.8	1.1e-66	NZ_LSJY01000022.1_81	RS_GCF_001556865.1	PF00158
159.7	1.3e-47	NZ_LSJY01000070.1_42	RS_GCF_001556865.1	PF00158
214.5	2.4e-65	NZ_CP029820.1_191	RS_GCF_003226855.1	PF00158
215.8	7.7e-65	NZ_FPBF01000009.1_85	RS_GCF_900116615.1	PF00158
216.2	5.8e-65	NZ_FPBF01000003.1_140	RS_GCF_900116615.1	PF00158
219.1	7.6e-66	NZ_FPBF01000003.1_365	RS_GCF_900116615.1	PF00158
210.4	3.6e-63	NZ_FPBF01000008.1_219	RS_GCF_900116615.1	PF00158
203.3	5.1e-61	NZ_FPBF01000007.1_112	RS_GCF_900116615.1	PF00158
236.4	3.5e-71	NZ_FPBF01000003.1_65	RS_GCF_900116615.1	PF00158
89	6e-26	NZ_NPIB01000006.1_90	RS_GCF_002849605.1	PF00158
240.9	1.3e-72	NZ_NPIB01000011.1_33	RS_GCF_002849605.1	PF00158
228.4	8.7e-69	NZ_NPIB01000009.1_84	RS_GCF_002849605.1	PF00158
243.8	1.6e-73	NZ_NPIB01000001.1_432	RS_GCF_002849605.1	PF00158
219.8	4e-66	NZ_NPIB01000001.1_430	RS_GCF_002849605.1	PF00158
103.2	2.7e-30	NZ_NPIB01000004.1_138	RS_GCF_002849605.1	PF00158
173.5	6.6e-52	NZ_NPIB01000001.1_172	RS_GCF_002849605.1	PF00158
197.7	2.4e-59	NZ_NPIB01000001.1_178	RS_GCF_002849605.1	PF00158
232.1	6.4e-70	NZ_NPIB01000019.1_48	RS_GCF_002849605.1	PF00158
232.2	5.9e-70	NZ_NPIB01000011.1_81	RS_GCF_002849605.1	PF00158
228.9	6.4e-69	NZ_NPIB01000010.1_31	RS_GCF_002849605.1	PF00158
200	4.5e-60	NZ_KV440944.1_1658	RS_GCF_001636335.1	PF00158
206.8	3.8e-62	NZ_KV440944.1_1077	RS_GCF_001636335.1	PF00158
227.6	1.5e-68	NZ_KV440944.1_1934	RS_GCF_001636335.1	PF00158
210.9	2e-63	NZ_KV440944.1_2530	RS_GCF_001636335.1	PF00158
232.7	4.1e-70	NZ_KV440944.1_2508	RS_GCF_001636335.1	PF00158
244.5	1.6e-73	NZ_LT629796.1_2971	RS_GCF_900106065.1	PF00158
229	9.1e-69	NZ_LT629796.1_3297	RS_GCF_900106065.1	PF00158
235.4	9.7e-71	NZ_LT629796.1_2125	RS_GCF_900106065.1	PF00158
217.1	4e-65	NZ_LT629796.1_5042	RS_GCF_900106065.1	PF00158
208.7	1.6e-62	NZ_LT629796.1_82	RS_GCF_900106065.1	PF00158
229.1	8.5e-69	NZ_LT629796.1_3143	RS_GCF_900106065.1	PF00158
208.4	2e-62	NZ_LT629796.1_2776	RS_GCF_900106065.1	PF00158
253.2	3.3e-76	NZ_LT629796.1_3775	RS_GCF_900106065.1	PF00158
195.6	1.6e-58	NZ_LT629796.1_3746	RS_GCF_900106065.1	PF00158
221.6	1.7e-66	NZ_LT629796.1_5997	RS_GCF_900106065.1	PF00158
223.1	5.9e-67	NZ_LT629796.1_5406	RS_GCF_900106065.1	PF00158
220.2	4.5e-66	NZ_LT629796.1_3450	RS_GCF_900106065.1	PF00158
210.3	5.1e-63	NZ_LT629796.1_1860	RS_GCF_900106065.1	PF00158
221.6	1.7e-66	NZ_LT629796.1_3725	RS_GCF_900106065.1	PF00158
238.2	1.3e-71	NZ_LT629796.1_3286	RS_GCF_900106065.1	PF00158
177.2	7.4e-53	NZ_LT629796.1_1718	RS_GCF_900106065.1	PF00158
219.6	7e-66	NZ_LT629796.1_6234	RS_GCF_900106065.1	PF00158
215.9	9.5e-65	NZ_LT629796.1_4583	RS_GCF_900106065.1	PF00158
224.4	2.3e-67	NZ_LT629796.1_1658	RS_GCF_900106065.1	PF00158
215.6	1.2e-64	NZ_LT629796.1_3714	RS_GCF_900106065.1	PF00158
227.7	2.2e-68	NZ_LT629796.1_3777	RS_GCF_900106065.1	PF00158
203.8	5.1e-61	NZ_LT629796.1_5057	RS_GCF_900106065.1	PF00158
223.4	4.7e-67	NZ_LT629796.1_2937	RS_GCF_900106065.1	PF00158
219.1	9.9e-66	NZ_LT629796.1_3383	RS_GCF_900106065.1	PF00158
236.3	5.3e-71	NZ_LT629796.1_1593	RS_GCF_900106065.1	PF00158
240.4	2.8e-72	NZ_LT629796.1_5201	RS_GCF_900106065.1	PF00158
236.2	4.2e-71	NZ_CP011863.1_4397	RS_GCF_001521715.1	PF00158
206.1	7.4e-62	NZ_CP011863.1_1603	RS_GCF_001521715.1	PF00158
186.1	1e-55	NZ_CP011863.1_1592	RS_GCF_001521715.1	PF00158
237	2.3e-71	NZ_CP011863.1_2588	RS_GCF_001521715.1	PF00158
225.6	7.6e-68	NZ_CP011863.1_4420	RS_GCF_001521715.1	PF00158
237.2	2e-71	NZ_CP011863.1_3469	RS_GCF_001521715.1	PF00158
228.2	1.1e-68	NZ_LMJL01000008.1_1010	RS_GCF_001429295.1	PF00158
236.2	3.7e-71	NZ_LMJL01000012.1_371	RS_GCF_001429295.1	PF00158
98	1.1e-28	NZ_LMJL01000012.1_1348	RS_GCF_001429295.1	PF00158
214.8	1.4e-64	NZ_LMJL01000007.1_762	RS_GCF_001429295.1	PF00158
240	2.5e-72	NZ_LMJL01000012.1_1345	RS_GCF_001429295.1	PF00158
236.1	4.1e-71	NZ_LMJL01000012.1_1347	RS_GCF_001429295.1	PF00158
239.2	4.5e-72	NZ_LMJL01000012.1_267	RS_GCF_001429295.1	PF00158
237.5	1.5e-71	NZ_LMJL01000012.1_265	RS_GCF_001429295.1	PF00158
223	4.3e-67	NZ_LMJL01000007.1_124	RS_GCF_001429295.1	PF00158
221.8	1e-66	NZ_LMJL01000010.1_164	RS_GCF_001429295.1	PF00158
227.5	1.8e-68	NZ_LMJL01000010.1_7	RS_GCF_001429295.1	PF00158
236.4	2.3e-71	NZ_FOVO01000038.1_10	RS_GCF_900115195.1	PF00158
207.7	1.6e-62	NZ_FOVO01000033.1_11	RS_GCF_900115195.1	PF00158
242.7	2.9e-73	NZ_FOVO01000024.1_33	RS_GCF_900115195.1	PF00158
207.6	1.8e-62	NZ_FOVO01000033.1_5	RS_GCF_900115195.1	PF00158
221.9	6.9e-67	NZ_FOVO01000057.1_15	RS_GCF_900115195.1	PF00158
241.2	7.9e-73	NZ_FOVO01000013.1_59	RS_GCF_900115195.1	PF00158
206.8	3.1e-62	NZ_FOVO01000014.1_66	RS_GCF_900115195.1	PF00158
230.2	2.3e-69	NZ_FQYN01000002.1_418	RS_GCF_900141805.1	PF00158
237.7	1.1e-71	NZ_FQYN01000006.1_133	RS_GCF_900141805.1	PF00158
221.9	7.9e-67	NZ_FQYN01000005.1_79	RS_GCF_900141805.1	PF00158
231.1	1.2e-69	NZ_FQYN01000001.1_493	RS_GCF_900141805.1	PF00158
235.6	4.8e-71	NZ_FQYN01000003.1_258	RS_GCF_900141805.1	PF00158
180.4	4.6e-54	NZ_FQYN01000007.1_22	RS_GCF_900141805.1	PF00158
222.4	5.7e-67	NZ_FQYN01000009.1_41	RS_GCF_900141805.1	PF00158
218.3	4e-66	NZ_KQ959260.1_11	RS_GCF_001552775.1	PF00158
225.2	9.1e-68	NZ_QBKI01000001.1_353	RS_GCF_003054055.1	PF00158
223.1	4.1e-67	NZ_QBKI01000003.1_85	RS_GCF_003054055.1	PF00158
231	1.5e-69	NZ_QBKI01000006.1_120	RS_GCF_003054055.1	PF00158
215.3	9.9e-65	NZ_QBKI01000010.1_111	RS_GCF_003054055.1	PF00158
216.1	5.9e-65	NZ_QBKI01000002.1_467	RS_GCF_003054055.1	PF00158
224.8	1.2e-67	NZ_QBKI01000003.1_194	RS_GCF_003054055.1	PF00158
229.5	4.4e-69	NZ_QBKI01000003.1_166	RS_GCF_003054055.1	PF00158
224.7	1.3e-67	NZ_QBKI01000002.1_355	RS_GCF_003054055.1	PF00158
95.7	3.2e-28	NZ_LT608315.1_395	RS_GCF_900095825.1	PF00158
211.9	6.2e-64	NZ_LT608315.1_462	RS_GCF_900095825.1	PF00158
220.8	1.1e-66	NZ_LT608315.1_339	RS_GCF_900095825.1	PF00158
211.1	1.1e-63	NZ_LT608315.1_958	RS_GCF_900095825.1	PF00158
205	8e-62	NZ_LT608315.1_520	RS_GCF_900095825.1	PF00158
228.6	4.5e-69	NZ_LT608315.1_52	RS_GCF_900095825.1	PF00158
90.5	2.6e-26	NZ_QEHM01000002.1_99	RS_GCF_003116585.1	PF00158
194.7	2.5e-58	NZ_QEHM01000010.1_110	RS_GCF_003116585.1	PF00158
158.5	3.5e-47	NZ_QEHM01000007.1_39	RS_GCF_003116585.1	PF00158
158	4.7e-47	NZ_QEHM01000001.1_984	RS_GCF_003116585.1	PF00158
148.3	2e-44	NZ_FOXW01000001.1_424	RS_GCF_900115825.1	PF00158
153.4	5.4e-46	NZ_FOXW01000001.1_42	RS_GCF_900115825.1	PF00158
221	2e-66	NZ_QEAS01000010.1_46	RS_GCF_003130405.1	PF00158
223.2	4.4e-67	NZ_QEAS01000028.1_48	RS_GCF_003130405.1	PF00158
221.1	1.9e-66	NZ_QEAS01000020.1_24	RS_GCF_003130405.1	PF00158
219.9	4.4e-66	NZ_QEAS01000010.1_15	RS_GCF_003130405.1	PF00158
213.5	4.3e-64	NZ_QEAS01000001.1_249	RS_GCF_003130405.1	PF00158
224.2	2.2e-67	NZ_QEAS01000002.1_204	RS_GCF_003130405.1	PF00158
223.1	4.8e-67	NZ_QEAS01000001.1_130	RS_GCF_003130405.1	PF00158
24.6	4.8e-06	NZ_QEAS01000020.1_106	RS_GCF_003130405.1	PF00158
79	9.2e-23	NZ_NTHN01000133.1_5	RS_GCF_002300555.1	PF00158
161.5	4.1e-48	NZ_NTHN01000206.1_11	RS_GCF_002300555.1	PF00158
159.9	1.3e-47	NZ_NTHN01000207.1_6	RS_GCF_002300555.1	PF00158
93.5	3.2e-27	NZ_NTHN01000286.1_15	RS_GCF_002300555.1	PF00158
236.3	2.7e-71	NZ_CP019334.1_1542	RS_GCF_002163675.1	PF00158
221.5	9.8e-67	NZ_CP019334.1_3034	RS_GCF_002163675.1	PF00158
237.7	1.3e-71	NZ_PGUW01000002.1_33	RS_GCF_002863565.1	PF00158
224.7	1.3e-67	NZ_PGUW01000002.1_20	RS_GCF_002863565.1	PF00158
231	1.5e-69	NZ_PGUW01000002.1_146	RS_GCF_002863565.1	PF00158
233	3.7e-70	NZ_PGUW01000019.1_91	RS_GCF_002863565.1	PF00158
230.6	2e-69	NZ_PGUW01000002.1_218	RS_GCF_002863565.1	PF00158
222	8.5e-67	NZ_PGUW01000004.1_213	RS_GCF_002863565.1	PF00158
71.7	1.3e-20	NZ_PGUW01000029.1_4	RS_GCF_002863565.1	PF00158
206.5	4.9e-62	NZ_PGUW01000004.1_442	RS_GCF_002863565.1	PF00158
229	6e-69	NZ_PGUW01000015.1_163	RS_GCF_002863565.1	PF00158
225.2	7.9e-68	NZ_LMIK01000001.1_936	RS_GCF_001428685.1	PF00158
225.6	6.1e-68	NZ_LMIK01000010.1_94	RS_GCF_001428685.1	PF00158
227.2	2e-68	NZ_LMIK01000005.1_78	RS_GCF_001428685.1	PF00158
203.5	3.7e-61	NZ_LMIK01000001.1_609	RS_GCF_001428685.1	PF00158
217.3	2.2e-65	NZ_LMIK01000004.1_189	RS_GCF_001428685.1	PF00158
210.7	3.8e-63	NZ_LMIJ01000016.1_127	RS_GCF_001428665.1	PF00158
233.8	3e-70	NZ_LMIJ01000010.1_308	RS_GCF_001428665.1	PF00158
223.6	4.1e-67	NZ_LMIJ01000001.1_63	RS_GCF_001428665.1	PF00158
229	9.1e-69	NZ_LMIJ01000028.1_16	RS_GCF_001428665.1	PF00158
206.5	7.3e-62	NZ_LMIJ01000028.1_121	RS_GCF_001428665.1	PF00158
220.5	3.6e-66	NZ_LMIJ01000014.1_366	RS_GCF_001428665.1	PF00158
166.7	1.2e-49	NZ_LMIJ01000010.1_91	RS_GCF_001428665.1	PF00158
224.3	2.4e-67	NZ_LMIJ01000001.1_140	RS_GCF_001428665.1	PF00158
233.5	3.7e-70	NZ_LMIJ01000030.1_80	RS_GCF_001428665.1	PF00158
216.5	6.4e-65	NZ_LMIJ01000001.1_430	RS_GCF_001428665.1	PF00158
230.1	4.2e-69	NZ_LMIJ01000046.1_282	RS_GCF_001428665.1	PF00158
229.7	5.6e-69	NZ_LMIJ01000030.1_91	RS_GCF_001428665.1	PF00158
223.6	4.9e-67	NZ_LT670844.1_2636	RS_GCF_900141755.1	PF00158
230.2	4.5e-69	NZ_LT670844.1_59	RS_GCF_900141755.1	PF00158
180.1	1.1e-53	NZ_LT670844.1_57	RS_GCF_900141755.1	PF00158
229.8	5.8e-69	NZ_LT670844.1_5342	RS_GCF_900141755.1	PF00158
198.5	1.3e-59	NZ_CP021455.1_589	RS_GCF_002158865.1	PF00158
221.7	9.8e-67	NZ_CP021455.1_650	RS_GCF_002158865.1	PF00158
204.2	2.4e-61	NZ_CP021455.1_1266	RS_GCF_002158865.1	PF00158
225.9	5e-68	NZ_CP021455.1_978	RS_GCF_002158865.1	PF00158
166.9	6.8e-50	NZ_CP021455.1_942	RS_GCF_002158865.1	PF00158
229.4	4.1e-69	NZ_CP021455.1_3141	RS_GCF_002158865.1	PF00158
231.3	1.2e-69	NZ_POUT01000001.1_556	RS_GCF_002890915.1	PF00158
219.9	3.9e-66	NZ_POUT01000007.1_116	RS_GCF_002890915.1	PF00158
226.5	3.7e-68	NZ_POUT01000017.1_50	RS_GCF_002890915.1	PF00158
219.1	6.8e-66	NZ_POUT01000001.1_402	RS_GCF_002890915.1	PF00158
217.6	2e-65	NZ_POUT01000005.1_192	RS_GCF_002890915.1	PF00158
245.2	6.4e-74	NZ_POUT01000012.1_55	RS_GCF_002890915.1	PF00158
236.3	3.6e-71	NZ_POUT01000001.1_523	RS_GCF_002890915.1	PF00158
218.7	9e-66	NZ_POUT01000001.1_239	RS_GCF_002890915.1	PF00158
238.3	8.8e-72	NZ_POUT01000001.1_254	RS_GCF_002890915.1	PF00158
252.2	4.6e-76	NZ_POUT01000002.1_388	RS_GCF_002890915.1	PF00158
196.5	5.9e-59	NZ_POUT01000007.1_171	RS_GCF_002890915.1	PF00158
249.9	2.4e-75	NZ_POUT01000003.1_337	RS_GCF_002890915.1	PF00158
237.1	2e-71	NZ_POUT01000010.1_128	RS_GCF_002890915.1	PF00158
226.6	3.4e-68	NZ_POUT01000002.1_390	RS_GCF_002890915.1	PF00158
234.4	1.3e-70	NZ_POUT01000017.1_21	RS_GCF_002890915.1	PF00158
227	2.5e-68	NZ_POUT01000007.1_216	RS_GCF_002890915.1	PF00158
223.1	4e-67	NZ_POUT01000001.1_442	RS_GCF_002890915.1	PF00158
223.4	3.3e-67	NZ_POUT01000003.1_22	RS_GCF_002890915.1	PF00158
219.7	5e-66	NZ_QJJZ01000001.1_568	RS_GCF_003201775.1	PF00158
221.1	1.8e-66	NZ_QJJZ01000001.1_600	RS_GCF_003201775.1	PF00158
224.8	1.3e-67	NZ_QJJZ01000001.1_390	RS_GCF_003201775.1	PF00158
223.4	3.5e-67	NZ_QJJZ01000002.1_152	RS_GCF_003201775.1	PF00158
237.4	1.7e-71	NZ_QJJZ01000005.1_184	RS_GCF_003201775.1	PF00158
231.6	1e-69	NZ_QJJZ01000015.1_35	RS_GCF_003201775.1	PF00158
228.4	1e-68	NZ_QJJZ01000014.1_30	RS_GCF_003201775.1	PF00158
25.9	3.3e-06	NZ_FOFV01000002.1_606	RS_GCF_900111005.1	PF00158
235.3	3.6e-71	NZ_MCAW01000013.1_64	RS_GCF_001704575.1	PF00158
222.3	3.4e-67	NZ_MCAW01000009.1_69	RS_GCF_001704575.1	PF00158
219.8	2e-66	NZ_MCAW01000011.1_11	RS_GCF_001704575.1	PF00158
212.5	3.5e-64	NZ_MCAW01000001.1_122	RS_GCF_001704575.1	PF00158
231.6	4.6e-70	NZ_MCAW01000002.1_200	RS_GCF_001704575.1	PF00158
226.7	1.5e-68	NZ_MCAW01000002.1_56	RS_GCF_001704575.1	PF00158
149.5	1.7e-44	NZ_KQ955208.1_1195	RS_GCF_001546115.1	PF00158
93.6	2.5e-27	NZ_KQ955208.1_2307	RS_GCF_001546115.1	PF00158
135.6	3.2e-40	NZ_KQ955211.1_134	RS_GCF_001546115.1	PF00158
198.7	1.3e-59	NZ_KQ955209.1_364	RS_GCF_001546115.1	PF00158
174.5	3.6e-52	NZ_KQ955209.1_1197	RS_GCF_001546115.1	PF00158
212.4	8.1e-64	NZ_KQ955209.1_1195	RS_GCF_001546115.1	PF00158
222.8	4.7e-67	NZ_FOXM01000002.1_14	RS_GCF_900115715.1	PF00158
245.8	4.2e-74	NZ_FOXM01000004.1_26	RS_GCF_900115715.1	PF00158
218.5	9.7e-66	NZ_FOXM01000014.1_75	RS_GCF_900115715.1	PF00158
222.8	4.9e-67	NZ_FOXM01000001.1_398	RS_GCF_900115715.1	PF00158
202.8	6.9e-61	NZ_FOXM01000011.1_98	RS_GCF_900115715.1	PF00158
237.9	1.1e-71	NZ_FOXM01000006.1_214	RS_GCF_900115715.1	PF00158
219.4	5.3e-66	NZ_FOXM01000004.1_168	RS_GCF_900115715.1	PF00158
224.4	1.5e-67	NZ_FOXM01000006.1_69	RS_GCF_900115715.1	PF00158
166.7	8.2e-50	NZ_FOXM01000009.1_58	RS_GCF_900115715.1	PF00158
225.9	5.5e-68	NZ_FOXM01000003.1_152	RS_GCF_900115715.1	PF00158
250.3	1.7e-75	NZ_FOXM01000010.1_32	RS_GCF_900115715.1	PF00158
228.7	7.3e-69	NZ_FOXM01000002.1_264	RS_GCF_900115715.1	PF00158
194.6	2.2e-58	NZ_FOXM01000015.1_12	RS_GCF_900115715.1	PF00158
234.2	1.5e-70	NZ_FOXM01000006.1_24	RS_GCF_900115715.1	PF00158
211.3	1.6e-63	NZ_FOXM01000002.1_139	RS_GCF_900115715.1	PF00158
234.5	1.2e-70	NZ_FOXM01000002.1_32	RS_GCF_900115715.1	PF00158
226.7	3.1e-68	NZ_FOXM01000021.1_41	RS_GCF_900115715.1	PF00158
236.2	3.7e-71	NZ_FOXM01000005.1_95	RS_GCF_900115715.1	PF00158
231.9	5.5e-70	NZ_QHJQ01000002.1_69	RS_GCF_003185655.1	PF00158
242.6	3e-73	NZ_QHJQ01000001.1_450	RS_GCF_003185655.1	PF00158
215.5	1.2e-64	NZ_FOSQ01000004.1_266	RS_GCF_900114315.1	PF00158
218.7	1.2e-65	NZ_FOSQ01000001.1_1186	RS_GCF_900114315.1	PF00158
181	4.7e-54	NZ_FOSQ01000004.1_324	RS_GCF_900114315.1	PF00158
234.3	2e-70	NZ_FOSQ01000004.1_326	RS_GCF_900114315.1	PF00158
229.3	7e-69	NZ_FOSQ01000001.1_768	RS_GCF_900114315.1	PF00158
230.7	2.6e-69	NZ_FOSQ01000001.1_79	RS_GCF_900114315.1	PF00158
217.2	2.3e-65	NZ_NWVD01000003.1_43	RS_GCF_002374835.1	PF00158
201.4	1.6e-60	NZ_NWVD01000015.1_15	RS_GCF_002374835.1	PF00158
207.5	2.1e-62	NZ_NWVD01000002.1_390	RS_GCF_002374835.1	PF00158
167.2	5.1e-50	NZ_NWVD01000004.1_176	RS_GCF_002374835.1	PF00158
237.2	1.6e-71	NZ_NWVD01000004.1_178	RS_GCF_002374835.1	PF00158
153.1	1.1e-45	NZ_NWVD01000002.1_181	RS_GCF_002374835.1	PF00158
100	2.4e-29	NZ_NWVD01000015.1_28	RS_GCF_002374835.1	PF00158
232.4	4.7e-70	NZ_NWVD01000001.1_863	RS_GCF_002374835.1	PF00158
61.3	3e-17	NZ_FNIF01000012.1_62	RS_GCF_900103825.1	PF00158
198.9	1.6e-59	NZ_FNIF01000015.1_1	RS_GCF_900103825.1	PF00158
188.4	2.6e-56	NZ_FNIF01000001.1_239	RS_GCF_900103825.1	PF00158
237.5	1.4e-71	NZ_PYNW01000003.1_23	RS_GCF_003026105.1	PF00158
232.2	6.1e-70	NZ_PYNW01000008.1_172	RS_GCF_003026105.1	PF00158
227.2	2.1e-68	NZ_PYNW01000026.1_7	RS_GCF_003026105.1	PF00158
226.1	4.7e-68	NZ_PYNW01000004.1_187	RS_GCF_003026105.1	PF00158
244	1.4e-73	NZ_PYNW01000001.1_139	RS_GCF_003026105.1	PF00158
232	6.9e-70	NZ_PYNW01000003.1_91	RS_GCF_003026105.1	PF00158
218.8	7.8e-66	NZ_PYNW01000001.1_141	RS_GCF_003026105.1	PF00158
180.6	4.3e-54	NZ_PYNW01000001.1_419	RS_GCF_003026105.1	PF00158
201.3	1.9e-60	NZ_PYNW01000001.1_409	RS_GCF_003026105.1	PF00158
104.3	1.3e-30	NZ_PYNW01000003.1_228	RS_GCF_003026105.1	PF00158
234.3	1.4e-70	NZ_PYNW01000016.1_34	RS_GCF_003026105.1	PF00158
228.6	7.8e-69	NZ_PYNW01000002.1_18	RS_GCF_003026105.1	PF00158
237.5	1.2e-71	NZ_KZ319375.1_113	RS_GCF_002744715.1	PF00158
241	1e-72	NZ_KZ319372.1_223	RS_GCF_002744715.1	PF00158
229.7	3.2e-69	NZ_KZ319371.1_211	RS_GCF_002744715.1	PF00158
226.4	3.1e-68	NZ_KZ319375.1_15	RS_GCF_002744715.1	PF00158
240.5	1.5e-72	NZ_KZ319368.1_139	RS_GCF_002744715.1	PF00158
101.2	9.4e-30	NZ_KZ319374.1_131	RS_GCF_002744715.1	PF00158
217.1	2.4e-65	NZ_KZ319370.1_153	RS_GCF_002744715.1	PF00158
221.1	1.3e-66	NZ_KZ319368.1_434	RS_GCF_002744715.1	PF00158
235.2	6.5e-71	NZ_KZ319373.1_16	RS_GCF_002744715.1	PF00158
121.4	4.3e-36	NZ_FQYW01000017.1_39	RS_GCF_900141865.1	PF00158
238.8	2.9e-72	NZ_MTBN01000010.1_21	RS_GCF_002108605.1	PF00158
227.9	6.7e-69	NZ_MTBN01000007.1_37	RS_GCF_002108605.1	PF00158
224.5	1.4e-67	NZ_JFJY01000010.1_98	RS_GCF_002115785.1	PF00158
216.4	4.5e-65	NZ_JFJY01000002.1_553	RS_GCF_002115785.1	PF00158
232.3	5.7e-70	NZ_JFJY01000001.1_432	RS_GCF_002115785.1	PF00158
203.1	5.3e-61	NZ_JFJY01000005.1_263	RS_GCF_002115785.1	PF00158
225.5	7e-68	NZ_JFJY01000011.1_34	RS_GCF_002115785.1	PF00158
183	7.9e-55	NZ_JFJY01000003.1_99	RS_GCF_002115785.1	PF00158
222.2	7.3e-67	NZ_JFJY01000007.1_232	RS_GCF_002115785.1	PF00158
226.2	4.2e-68	NZ_JFJY01000008.1_51	RS_GCF_002115785.1	PF00158
243.9	1.6e-73	NZ_JFJY01000003.1_101	RS_GCF_002115785.1	PF00158
220.7	2.2e-66	NZ_JFJY01000001.1_100	RS_GCF_002115785.1	PF00158
185.8	1.2e-55	NZ_JFJY01000002.1_54	RS_GCF_002115785.1	PF00158
238	1e-71	NZ_JFJY01000007.1_114	RS_GCF_002115785.1	PF00158
152.1	2.3e-45	NZ_QITQ01000013.1_18	RS_GCF_003260265.1	PF00158
218.7	7.7e-66	NZ_QITQ01000001.1_143	RS_GCF_003260265.1	PF00158
88.8	6.7e-26	NZ_QITQ01000003.1_209	RS_GCF_003260265.1	PF00158
230.9	1.4e-69	NZ_FOTO01000001.1_550	RS_GCF_900114595.1	PF00158
202.8	6.2e-61	NZ_FOTO01000001.1_398	RS_GCF_900114595.1	PF00158
196.6	5e-59	NZ_FOTO01000001.1_496	RS_GCF_900114595.1	PF00158
212.7	5.4e-64	NZ_FOTO01000006.1_26	RS_GCF_900114595.1	PF00158
183.4	5.7e-55	NZ_FOTO01000001.1_3	RS_GCF_900114595.1	PF00158
238.6	6.2e-72	NZ_FOTO01000021.1_13	RS_GCF_900114595.1	PF00158
216.7	3.3e-65	NZ_FOTO01000010.1_139	RS_GCF_900114595.1	PF00158
236.1	3.5e-71	NZ_FOTO01000012.1_118	RS_GCF_900114595.1	PF00158
191.2	2.2e-57	NZ_FOTO01000001.1_485	RS_GCF_900114595.1	PF00158
224	1.8e-67	NZ_FOTO01000001.1_133	RS_GCF_900114595.1	PF00158
199	9.3e-60	NZ_FOTO01000001.1_221	RS_GCF_900114595.1	PF00158
225.4	7.1e-68	NZ_FOTO01000005.1_34	RS_GCF_900114595.1	PF00158
212.1	8.2e-64	NZ_FOTO01000001.1_458	RS_GCF_900114595.1	PF00158
231.5	9.1e-70	NZ_FOTO01000003.1_271	RS_GCF_900114595.1	PF00158
222.3	6.3e-67	NZ_FOTO01000010.1_12	RS_GCF_900114595.1	PF00158
226.2	3.8e-68	NZ_FOTO01000003.1_324	RS_GCF_900114595.1	PF00158
160.5	6e-48	NZ_FOTO01000001.1_461	RS_GCF_900114595.1	PF00158
186.8	5.2e-56	NZ_FOTO01000016.1_31	RS_GCF_900114595.1	PF00158
205.4	1e-61	NZ_FOTO01000003.1_335	RS_GCF_900114595.1	PF00158
183.1	7.1e-55	NZ_FOTO01000003.1_333	RS_GCF_900114595.1	PF00158
214.7	1.4e-64	NZ_FOTO01000014.1_40	RS_GCF_900114595.1	PF00158
226.5	3.3e-68	NZ_FOTO01000017.1_60	RS_GCF_900114595.1	PF00158
231.5	9.2e-70	NZ_FOTO01000006.1_189	RS_GCF_900114595.1	PF00158
240.6	1.5e-72	NZ_FOTO01000002.1_261	RS_GCF_900114595.1	PF00158
230.6	1.7e-69	NZ_FOTO01000002.1_23	RS_GCF_900114595.1	PF00158
227.3	1.7e-68	NZ_FOTO01000001.1_326	RS_GCF_900114595.1	PF00158
225.8	5.3e-68	NZ_FOTO01000001.1_324	RS_GCF_900114595.1	PF00158
243.5	1.9e-73	NZ_FOTO01000003.1_28	RS_GCF_900114595.1	PF00158
210.9	2e-63	NZ_FOTO01000004.1_33	RS_GCF_900114595.1	PF00158
231.8	7.6e-70	NZ_FOTO01000004.1_32	RS_GCF_900114595.1	PF00158
222.2	6.6e-67	NZ_FOTO01000006.1_196	RS_GCF_900114595.1	PF00158
225.5	6.2e-68	NZ_FOTO01000003.1_311	RS_GCF_900114595.1	PF00158
219.4	5e-66	NZ_FOTO01000004.1_233	RS_GCF_900114595.1	PF00158
232.9	3.5e-70	NZ_FOTO01000002.1_10	RS_GCF_900114595.1	PF00158
197.1	3.5e-59	NZ_FOTO01000004.1_275	RS_GCF_900114595.1	PF00158
221.2	1.4e-66	NZ_FOTO01000001.1_510	RS_GCF_900114595.1	PF00158
237.6	1.2e-71	NZ_FOTO01000014.1_51	RS_GCF_900114595.1	PF00158
198	1.8e-59	NZ_FOTO01000002.1_356	RS_GCF_900114595.1	PF00158
234.8	9e-71	NZ_FOTO01000001.1_166	RS_GCF_900114595.1	PF00158
216.8	3.1e-65	NZ_FOTO01000001.1_561	RS_GCF_900114595.1	PF00158
224.5	1.3e-67	NZ_FOTO01000002.1_128	RS_GCF_900114595.1	PF00158
236.2	3.4e-71	NZ_FOTO01000001.1_372	RS_GCF_900114595.1	PF00158
234.7	9.7e-71	NZ_FOTO01000002.1_335	RS_GCF_900114595.1	PF00158
25.2	2.2e-06	NZ_NTGA01000011.1_76	RS_GCF_002289575.1	PF00158
212.5	1.2e-63	NZ_MRTW01000003.1_221	RS_GCF_001955915.1	PF00158
227.6	2.1e-68	NZ_LMOA01000021.1_640	RS_GCF_001423155.1	PF00158
169.3	1.7e-50	NZ_LMOA01000001.1_249	RS_GCF_001423155.1	PF00158
209.6	7.2e-63	NZ_LMOA01000023.1_245	RS_GCF_001423155.1	PF00158
208.9	1.2e-62	NZ_LMOA01000012.1_59	RS_GCF_001423155.1	PF00158
221.4	1.7e-66	NZ_LMOA01000024.1_51	RS_GCF_001423155.1	PF00158
231.3	1.5e-69	NZ_LMOA01000005.1_27	RS_GCF_001423155.1	PF00158
219.3	7.4e-66	NZ_LMOA01000001.1_239	RS_GCF_001423155.1	PF00158
198.6	1.7e-59	NZ_LMOA01000021.1_53	RS_GCF_001423155.1	PF00158
224.9	1.5e-67	NZ_LMOA01000026.1_59	RS_GCF_001423155.1	PF00158
243	3.9e-73	NZ_LMOA01000025.1_204	RS_GCF_001423155.1	PF00158
203.8	4.3e-61	NZ_LMOA01000021.1_126	RS_GCF_001423155.1	PF00158
234	2.3e-70	NZ_LMOA01000012.1_462	RS_GCF_001423155.1	PF00158
221.6	1.5e-66	NZ_LMOA01000021.1_305	RS_GCF_001423155.1	PF00158
226.6	4.5e-68	NZ_LMOA01000001.1_378	RS_GCF_001423155.1	PF00158
230.5	2.8e-69	NZ_LMOA01000021.1_891	RS_GCF_001423155.1	PF00158
223	5.7e-67	NZ_LMOA01000025.1_177	RS_GCF_001423155.1	PF00158
233.1	4.4e-70	NZ_LMOA01000021.1_232	RS_GCF_001423155.1	PF00158
231.7	1.2e-69	NZ_LMOA01000021.1_792	RS_GCF_001423155.1	PF00158
236	5.6e-71	NZ_LMOA01000022.1_313	RS_GCF_001423155.1	PF00158
223.7	3.5e-67	NZ_LMOA01000020.1_348	RS_GCF_001423155.1	PF00158
251.9	7.4e-76	NZ_LMOA01000020.1_346	RS_GCF_001423155.1	PF00158
231.3	1.6e-69	NZ_LMOA01000007.1_55	RS_GCF_001423155.1	PF00158
176.8	8.6e-53	NZ_LMOA01000023.1_473	RS_GCF_001423155.1	PF00158
215.8	6.5e-65	NZ_LODL01000019.1_276	RS_GCF_001551835.1	PF00158
230	2.8e-69	NZ_LODL01000021.1_600	RS_GCF_001551835.1	PF00158
216.9	3.1e-65	NZ_LODL01000019.1_477	RS_GCF_001551835.1	PF00158
216.5	4e-65	NZ_LODL01000019.1_476	RS_GCF_001551835.1	PF00158
232	6.7e-70	NZ_LODL01000039.1_55	RS_GCF_001551835.1	PF00158
221.7	9.8e-67	NZ_LODL01000021.1_141	RS_GCF_001551835.1	PF00158
219.6	4.4e-66	NZ_LODL01000021.1_701	RS_GCF_001551835.1	PF00158
240	2.4e-72	NZ_LODL01000013.1_81	RS_GCF_001551835.1	PF00158
235.2	6.8e-71	NZ_LODL01000013.1_116	RS_GCF_001551835.1	PF00158
206	6.6e-62	NZ_LODL01000013.1_164	RS_GCF_001551835.1	PF00158
224.2	1.7e-67	NZ_LODL01000019.1_62	RS_GCF_001551835.1	PF00158
218	1.3e-65	NZ_LODL01000021.1_423	RS_GCF_001551835.1	PF00158
237.2	1.7e-71	NZ_LODL01000040.1_174	RS_GCF_001551835.1	PF00158
237.8	1.1e-71	NZ_LODL01000021.1_454	RS_GCF_001551835.1	PF00158
209.4	6e-63	NZ_LODL01000007.1_134	RS_GCF_001551835.1	PF00158
229.3	4.7e-69	NZ_LODL01000035.1_64	RS_GCF_001551835.1	PF00158
238.9	5.3e-72	NZ_LODL01000002.1_69	RS_GCF_001551835.1	PF00158
234.5	1.1e-70	NZ_LODL01000040.1_207	RS_GCF_001551835.1	PF00158
228.6	4e-69	NZ_BCUL01000001.1_134	RS_GCF_001591265.1	PF00158
224.1	1.5e-67	NZ_LNXV01000011.1_168	RS_GCF_001467025.1	PF00158
252	4e-76	NZ_LNXV01000029.1_106	RS_GCF_001467025.1	PF00158
160.3	7.3e-48	NZ_QBKS01000001.1_600	RS_GCF_003054285.1	PF00158
169.4	1.1e-50	NZ_QBKS01000002.1_610	RS_GCF_003054285.1	PF00158
91.7	8.5e-27	NZ_QBKS01000001.1_373	RS_GCF_003054285.1	PF00158
217.2	2.1e-65	NZ_FQWB01000001.1_1118	RS_GCF_900129545.1	PF00158
227.5	1.4e-68	NZ_FQWB01000003.1_250	RS_GCF_900129545.1	PF00158
165.7	9.9e-50	NZ_PHHA01000028.1_76	RS_GCF_002795425.1	PF00158
213.7	2.8e-64	NZ_CP022986.1_3547	RS_GCF_002770595.1	PF00158
233.9	1.8e-70	NZ_CP022986.1_1548	RS_GCF_002770595.1	PF00158
227.9	1.2e-68	NZ_CP022986.1_184	RS_GCF_002770595.1	PF00158
222.7	4.9e-67	NZ_CP022986.1_2420	RS_GCF_002770595.1	PF00158
220.2	3.6e-66	NZ_PDOA01000007.1_102	RS_GCF_003116135.1	PF00158
203	6.7e-61	NZ_PDOA01000009.1_87	RS_GCF_003116135.1	PF00158
150.1	1.2e-44	NZ_PDOA01000007.1_15	RS_GCF_003116135.1	PF00158
232	8.3e-70	NZ_PDOA01000008.1_44	RS_GCF_003116135.1	PF00158
174.8	3.1e-52	NZ_PDOA01000015.1_36	RS_GCF_003116135.1	PF00158
234	2e-70	NZ_PDOA01000015.1_34	RS_GCF_003116135.1	PF00158
204.8	1.9e-61	NZ_PDOA01000010.1_113	RS_GCF_003116135.1	PF00158
202.2	1e-60	NZ_LMJF01000012.1_595	RS_GCF_001429785.1	PF00158
224.6	1.3e-67	NZ_LMJF01000012.1_229	RS_GCF_001429785.1	PF00158
227.1	2.2e-68	NZ_LMJF01000014.1_289	RS_GCF_001429785.1	PF00158
217	2.9e-65	NZ_LMJF01000013.1_181	RS_GCF_001429785.1	PF00158
166.1	1.3e-49	NZ_LMJF01000017.1_20	RS_GCF_001429785.1	PF00158
226.2	4.1e-68	NZ_LMJF01000017.1_38	RS_GCF_001429785.1	PF00158
25.4	1.8e-06	NZ_FNZA01000028.1_4	RS_GCF_900109185.1	PF00158
239.5	3e-72	NZ_NEFY01000010.1_65	RS_GCF_002258215.1	PF00158
181.5	2e-54	NZ_NEFY01000009.1_26	RS_GCF_002258215.1	PF00158
239.2	3.8e-72	NZ_NEFY01000007.1_177	RS_GCF_002258215.1	PF00158
240.8	1.2e-72	NZ_NEFY01000002.1_172	RS_GCF_002258215.1	PF00158
221.5	1e-66	NZ_NEFY01000011.1_40	RS_GCF_002258215.1	PF00158
231.2	1.1e-69	NZ_NEFY01000003.1_278	RS_GCF_002258215.1	PF00158
225.8	4.9e-68	NZ_NEFY01000003.1_265	RS_GCF_002258215.1	PF00158
220.3	2.3e-66	NZ_NEFY01000005.1_118	RS_GCF_002258215.1	PF00158
226.1	3.9e-68	NZ_NEFY01000014.1_44	RS_GCF_002258215.1	PF00158
227.9	1.1e-68	NZ_NEFY01000004.1_121	RS_GCF_002258215.1	PF00158
228	9.9e-69	NZ_NEFY01000001.1_356	RS_GCF_002258215.1	PF00158
119	3.6e-35	NZ_BFBA01000013.1_647	RS_GCF_003114835.1	PF00158
232	6.8e-70	NZ_BFBA01000007.1_328	RS_GCF_003114835.1	PF00158
241.7	6.8e-73	NZ_BFBA01000012.1_158	RS_GCF_003114835.1	PF00158
210.9	3.4e-63	NZ_FOCL01000002.1_679	RS_GCF_900110105.1	PF00158
239.5	5.9e-72	NZ_FOCL01000001.1_848	RS_GCF_900110105.1	PF00158
242.3	8.2e-73	NZ_FOCL01000001.1_847	RS_GCF_900110105.1	PF00158
223.2	5.9e-67	NZ_FOCL01000001.1_74	RS_GCF_900110105.1	PF00158
216.5	6.6e-65	NZ_FOCL01000001.1_3	RS_GCF_900110105.1	PF00158
240.4	3e-72	NZ_FOCL01000005.1_383	RS_GCF_900110105.1	PF00158
231.7	1.4e-69	NZ_FOCL01000011.1_155	RS_GCF_900110105.1	PF00158
225.5	1.1e-67	NZ_FOCL01000001.1_909	RS_GCF_900110105.1	PF00158
243.6	3.1e-73	NZ_FOCL01000001.1_910	RS_GCF_900110105.1	PF00158
221.3	2.3e-66	NZ_FOCL01000013.1_80	RS_GCF_900110105.1	PF00158
229.9	5.2e-69	NZ_FOCL01000004.1_100	RS_GCF_900110105.1	PF00158
166.7	1.4e-49	NZ_FOCL01000005.1_384	RS_GCF_900110105.1	PF00158
230	4.9e-69	NZ_FOCL01000001.1_863	RS_GCF_900110105.1	PF00158
222.3	1.1e-66	NZ_FOCL01000007.1_116	RS_GCF_900110105.1	PF00158
215.2	1.7e-64	NZ_FOCL01000004.1_381	RS_GCF_900110105.1	PF00158
231.8	1.4e-69	NZ_FOCL01000004.1_96	RS_GCF_900110105.1	PF00158
241.6	1.3e-72	NZ_FOCL01000001.1_862	RS_GCF_900110105.1	PF00158
240.4	3e-72	NZ_FOCL01000001.1_852	RS_GCF_900110105.1	PF00158
195.2	1.7e-58	NZ_MSCG01000026.1_563	RS_GCF_002954555.1	PF00158
238.8	6.7e-72	NZ_MSCG01000002.1_1798	RS_GCF_002954555.1	PF00158
209	9.5e-63	NZ_MSCG01000009.1_1192	RS_GCF_002954555.1	PF00158
206	8.2e-62	NZ_MSCG01000009.1_1567	RS_GCF_002954555.1	PF00158
225.3	9.6e-68	NZ_MSCG01000009.1_643	RS_GCF_002954555.1	PF00158
187.7	3.5e-56	NZ_MSCG01000026.1_705	RS_GCF_002954555.1	PF00158
219.9	4.4e-66	NZ_MSCG01000026.1_266	RS_GCF_002954555.1	PF00158
245.8	4.7e-74	NZ_MSCG01000026.1_264	RS_GCF_002954555.1	PF00158
230.6	2.3e-69	NZ_MSCG01000002.1_320	RS_GCF_002954555.1	PF00158
233.5	2.9e-70	NZ_MSCG01000002.1_903	RS_GCF_002954555.1	PF00158
212.6	7.5e-64	NZ_MSCG01000009.1_4	RS_GCF_002954555.1	PF00158
232.8	4.8e-70	NZ_MSCG01000026.1_328	RS_GCF_002954555.1	PF00158
228.5	1e-68	NZ_MSCG01000002.1_294	RS_GCF_002954555.1	PF00158
129	3.9e-38	NZ_MSCG01000013.1_47	RS_GCF_002954555.1	PF00158
222	5.7e-67	NZ_FOUI01000003.1_5	RS_GCF_900114825.1	PF00158
252.2	3.1e-76	NZ_FOUI01000003.1_4	RS_GCF_900114825.1	PF00158
224.8	8.2e-68	NZ_FOUI01000003.1_189	RS_GCF_900114825.1	PF00158
247.2	1.1e-74	NZ_FOUI01000015.1_59	RS_GCF_900114825.1	PF00158
213.1	3.2e-64	NZ_FOUI01000020.1_6	RS_GCF_900114825.1	PF00158
223.5	2e-67	NZ_FOUI01000003.1_123	RS_GCF_900114825.1	PF00158
240.6	1.1e-72	NZ_FOUI01000008.1_54	RS_GCF_900114825.1	PF00158
230.5	1.7e-69	NZ_PDEQ01000008.1_70	RS_GCF_002554795.1	PF00158
230.8	1.4e-69	NZ_PDEQ01000001.1_51	RS_GCF_002554795.1	PF00158
238.2	7.4e-72	NZ_PDEQ01000003.1_369	RS_GCF_002554795.1	PF00158
122.3	3.2e-36	NZ_PDEQ01000003.1_296	RS_GCF_002554795.1	PF00158
185.9	8.8e-56	NZ_PDEQ01000010.1_50	RS_GCF_002554795.1	PF00158
207	2.9e-62	NZ_PDEQ01000003.1_399	RS_GCF_002554795.1	PF00158
241.4	8e-73	NZ_PDEQ01000007.1_181	RS_GCF_002554795.1	PF00158
222.5	5.2e-67	NZ_PDEQ01000005.1_235	RS_GCF_002554795.1	PF00158
232.1	4.4e-70	NZ_FOHM01000004.1_78	RS_GCF_900111505.1	PF00158
136.2	1.4e-40	NZ_FOHM01000003.1_107	RS_GCF_900111505.1	PF00158
210.1	2.6e-63	NZ_FOHM01000029.1_8	RS_GCF_900111505.1	PF00158
233.1	2.2e-70	NZ_FOHM01000029.1_3	RS_GCF_900111505.1	PF00158
223.1	2.7e-67	NZ_FOHM01000010.1_11	RS_GCF_900111505.1	PF00158
222.5	4e-67	NZ_FOHM01000031.1_26	RS_GCF_900111505.1	PF00158
245	4.7e-74	NZ_FOHM01000009.1_65	RS_GCF_900111505.1	PF00158
199.9	6.8e-60	NZ_BDAI01000003.1_220	RS_GCF_002091755.1	PF00158
217.3	3.2e-65	NZ_BDAI01000014.1_6	RS_GCF_002091755.1	PF00158
245.1	8.6e-74	NZ_BDAI01000005.1_26	RS_GCF_002091755.1	PF00158
201.8	1.8e-60	NZ_BDAI01000001.1_194	RS_GCF_002091755.1	PF00158
236.9	3e-71	NZ_BDAI01000017.1_21	RS_GCF_002091755.1	PF00158
225.4	1e-67	NZ_BDAI01000003.1_326	RS_GCF_002091755.1	PF00158
217.8	2.2e-65	NZ_BDAI01000002.1_122	RS_GCF_002091755.1	PF00158
225.1	1.2e-67	NZ_BDAI01000003.1_243	RS_GCF_002091755.1	PF00158
218	1.9e-65	NZ_BDAI01000004.1_240	RS_GCF_002091755.1	PF00158
195.2	2e-58	NZ_BDAI01000004.1_250	RS_GCF_002091755.1	PF00158
224	2.7e-67	NZ_BDAI01000017.1_64	RS_GCF_002091755.1	PF00158
239.8	3.8e-72	NZ_BDAI01000011.1_139	RS_GCF_002091755.1	PF00158
197	5.2e-59	NZ_BDAI01000021.1_40	RS_GCF_002091755.1	PF00158
167.5	6.2e-50	NZ_BDAI01000003.1_294	RS_GCF_002091755.1	PF00158
214.6	2.1e-64	NZ_BDAI01000019.1_43	RS_GCF_002091755.1	PF00158
255.9	4.4e-77	NZ_BDAI01000001.1_754	RS_GCF_002091755.1	PF00158
225.9	7.3e-68	NZ_BDAI01000001.1_752	RS_GCF_002091755.1	PF00158
211.6	1.8e-63	NZ_BDAI01000004.1_485	RS_GCF_002091755.1	PF00158
230	3.9e-69	NZ_BDAI01000026.1_9	RS_GCF_002091755.1	PF00158
214.6	2.2e-64	NZ_BDAI01000019.1_36	RS_GCF_002091755.1	PF00158
167.4	6.8e-50	NZ_BDAI01000005.1_147	RS_GCF_002091755.1	PF00158
233.4	3.6e-70	NZ_BDAI01000003.1_553	RS_GCF_002091755.1	PF00158
232.9	5e-70	NZ_BDAI01000002.1_153	RS_GCF_002091755.1	PF00158
226.6	1.5e-68	NZ_JXUP01000003.1_18	RS_GCF_001891085.1	PF00158
195.4	1.5e-58	NZ_CP016634.1_3188	RS_GCF_002741075.1	PF00158
236.3	4.2e-71	NZ_CP016634.1_4234	RS_GCF_002741075.1	PF00158
211.1	2.5e-63	NZ_CP016634.1_1318	RS_GCF_002741075.1	PF00158
211.6	1.7e-63	NZ_CP016634.1_63	RS_GCF_002741075.1	PF00158
214.1	2.9e-64	NZ_CP016634.1_2422	RS_GCF_002741075.1	PF00158
228.5	1.1e-68	NZ_CP016634.1_4913	RS_GCF_002741075.1	PF00158
204.3	2.9e-61	NZ_CP016634.1_4587	RS_GCF_002741075.1	PF00158
254.1	1.4e-76	NZ_CP016634.1_3107	RS_GCF_002741075.1	PF00158
231.4	1.3e-69	NZ_CP016634.1_3105	RS_GCF_002741075.1	PF00158
231.4	1.3e-69	NZ_CP016634.1_2350	RS_GCF_002741075.1	PF00158
227.9	1.7e-68	NZ_CP016634.1_3725	RS_GCF_002741075.1	PF00158
167.2	7.5e-50	NZ_CP016634.1_4370	RS_GCF_002741075.1	PF00158
215.3	1.2e-64	NZ_CP016634.1_1294	RS_GCF_002741075.1	PF00158
214.1	2.8e-64	NZ_CP016634.1_1700	RS_GCF_002741075.1	PF00158
212	1.3e-63	NZ_CP016634.1_152	RS_GCF_002741075.1	PF00158
218.7	1.1e-65	NZ_CP016634.1_3584	RS_GCF_002741075.1	PF00158
244.3	1.5e-73	NZ_CP016634.1_4473	RS_GCF_002741075.1	PF00158
216.7	4.5e-65	NZ_CP016634.1_1117	RS_GCF_002741075.1	PF00158
239.3	5.2e-72	NZ_CP016634.1_1683	RS_GCF_002741075.1	PF00158
212.6	8.2e-64	NZ_CP016634.1_1596	RS_GCF_002741075.1	PF00158
24.8	3.7e-06	NZ_QJSX01000006.1_186	RS_GCF_003217515.1	PF00158
234.2	1.5e-70	NZ_KQ954255.1_331	RS_GCF_001519065.1	PF00158
200.1	4.7e-60	NZ_KQ954252.1_308	RS_GCF_001519065.1	PF00158
217.1	2.7e-65	NZ_KQ954272.1_3	RS_GCF_001519065.1	PF00158
159	2e-47	NZ_KQ954251.1_209	RS_GCF_001519065.1	PF00158
202.4	8.9e-61	NZ_KQ954259.1_52	RS_GCF_001519065.1	PF00158
229.8	3.5e-69	NZ_KQ954251.1_266	RS_GCF_001519065.1	PF00158
169	1.6e-50	NZ_KQ954251.1_268	RS_GCF_001519065.1	PF00158
218.8	5.6e-66	NZ_CP015125.1_26	RS_GCF_001653755.1	PF00158
232.4	3.7e-70	NZ_CP015125.1_1457	RS_GCF_001653755.1	PF00158
225.9	7.8e-68	NZ_LMPF01000003.1_224	RS_GCF_001424345.1	PF00158
226.3	6e-68	NZ_LMPF01000003.1_226	RS_GCF_001424345.1	PF00158
226.1	6.9e-68	NZ_LMPF01000024.1_393	RS_GCF_001424345.1	PF00158
217.1	4e-65	NZ_LMPF01000001.1_376	RS_GCF_001424345.1	PF00158
215.8	9.7e-65	NZ_LMPF01000026.1_110	RS_GCF_001424345.1	PF00158
206.6	6.7e-62	NZ_LMPF01000023.1_479	RS_GCF_001424345.1	PF00158
225.2	1.2e-67	NZ_LMPF01000022.1_51	RS_GCF_001424345.1	PF00158
232.6	6.8e-70	NZ_LMPF01000001.1_536	RS_GCF_001424345.1	PF00158
226.7	4.5e-68	NZ_LMPF01000025.1_312	RS_GCF_001424345.1	PF00158
225.3	1.2e-67	NZ_LMPF01000025.1_232	RS_GCF_001424345.1	PF00158
230.9	2.2e-69	NZ_LMPF01000001.1_380	RS_GCF_001424345.1	PF00158
236.1	5.7e-71	NZ_LMPF01000023.1_584	RS_GCF_001424345.1	PF00158
228.2	1.6e-68	NZ_LMPF01000020.1_104	RS_GCF_001424345.1	PF00158
232.4	8e-70	NZ_LMPF01000012.1_379	RS_GCF_001424345.1	PF00158
211.7	1.8e-63	NZ_LMPF01000023.1_386	RS_GCF_001424345.1	PF00158
226.4	5.4e-68	NZ_LMPF01000025.1_495	RS_GCF_001424345.1	PF00158
173.7	8.9e-52	NZ_LMPF01000003.1_161	RS_GCF_001424345.1	PF00158
226.1	6.6e-68	NZ_LMPF01000021.1_40	RS_GCF_001424345.1	PF00158
209.5	8.6e-63	NZ_LMPF01000024.1_116	RS_GCF_001424345.1	PF00158
237.3	2.1e-71	NZ_BCZK01000015.1_70	RS_GCF_001598695.1	PF00158
226	6.3e-68	NZ_BCZK01000013.1_4	RS_GCF_001598695.1	PF00158
205.6	1.2e-61	NZ_BCZK01000005.1_355	RS_GCF_001598695.1	PF00158
170.6	6.6e-51	NZ_BCZK01000003.1_384	RS_GCF_001598695.1	PF00158
235.2	9.2e-71	NZ_BCZK01000001.1_437	RS_GCF_001598695.1	PF00158
235	1.1e-70	NZ_BCZK01000017.1_101	RS_GCF_001598695.1	PF00158
239.4	4.6e-72	NZ_BCZK01000025.1_3	RS_GCF_001598695.1	PF00158
225.1	1.2e-67	NZ_BCZK01000015.1_93	RS_GCF_001598695.1	PF00158
152.7	2.1e-45	NZ_BCZK01000017.1_79	RS_GCF_001598695.1	PF00158
152.5	2.5e-45	NZ_BCZK01000002.1_434	RS_GCF_001598695.1	PF00158
195.8	1.2e-58	NZ_BCZK01000020.1_17	RS_GCF_001598695.1	PF00158
164.2	6.1e-49	NZ_BCZK01000016.1_104	RS_GCF_001598695.1	PF00158
123.2	2.5e-36	NZ_BCZK01000007.1_11	RS_GCF_001598695.1	PF00158
242.8	4.2e-73	NZ_BCZK01000004.1_322	RS_GCF_001598695.1	PF00158
159.2	2.1e-47	NZ_BCZK01000012.1_105	RS_GCF_001598695.1	PF00158
178.7	2.2e-53	NZ_BCZK01000005.1_363	RS_GCF_001598695.1	PF00158
205.9	9.3e-62	NZ_BCZK01000003.1_311	RS_GCF_001598695.1	PF00158
217.3	2e-65	NZ_MUNR01000011.1_306	RS_GCF_002001045.1	PF00158
228.4	7.5e-69	NZ_MUNR01000014.1_88	RS_GCF_002001045.1	PF00158
226.7	2.6e-68	NZ_MUNR01000008.1_8	RS_GCF_002001045.1	PF00158
225.1	8.2e-68	NZ_MUNR01000010.1_259	RS_GCF_002001045.1	PF00158
242.2	4.7e-73	NZ_QJTI01000004.1_184	RS_GCF_003217325.1	PF00158
182.8	8.2e-55	NZ_QJTI01000017.1_57	RS_GCF_003217325.1	PF00158
230.2	2.2e-69	NZ_QJTI01000017.1_59	RS_GCF_003217325.1	PF00158
232.4	4.6e-70	NZ_QJTI01000003.1_37	RS_GCF_003217325.1	PF00158
222.3	6e-67	NZ_QJTI01000011.1_86	RS_GCF_003217325.1	PF00158
222.1	6.8e-67	NZ_QJTI01000010.1_39	RS_GCF_003217325.1	PF00158
229.6	3e-69	NZ_CP014545.1_1750	RS_GCF_001586275.1	PF00158
62.7	6e-18	NZ_CP014545.1_2557	RS_GCF_001586275.1	PF00158
231.2	9.6e-70	NZ_CP014545.1_1604	RS_GCF_001586275.1	PF00158
169	1.2e-50	NZ_CP014545.1_1602	RS_GCF_001586275.1	PF00158
205.1	1e-61	NZ_CP014545.1_1468	RS_GCF_001586275.1	PF00158
202.7	5.4e-61	NZ_CP014545.1_2793	RS_GCF_001586275.1	PF00158
224.1	1.4e-67	NZ_CP014545.1_2001	RS_GCF_001586275.1	PF00158
202.7	9.3e-61	NZ_NEHB01000010.1_169	RS_GCF_002127655.1	PF00158
215.8	8.9e-65	NZ_NEHB01000030.1_66	RS_GCF_002127655.1	PF00158
189.2	1.3e-56	NZ_NEHB01000011.1_73	RS_GCF_002127655.1	PF00158
227.6	2.1e-68	NZ_NEHB01000012.1_93	RS_GCF_002127655.1	PF00158
160.3	1e-47	NZ_NEHB01000050.1_2	RS_GCF_002127655.1	PF00158
222.7	6.8e-67	NZ_NEHB01000011.1_44	RS_GCF_002127655.1	PF00158
233.4	3.6e-70	NZ_NEHB01000026.1_42	RS_GCF_002127655.1	PF00158
187.1	6e-56	NZ_NEHB01000043.1_33	RS_GCF_002127655.1	PF00158
202.8	9.1e-61	NZ_NEHB01000002.1_238	RS_GCF_002127655.1	PF00158
222.4	8.4e-67	NZ_NEHB01000007.1_27	RS_GCF_002127655.1	PF00158
232.2	8.2e-70	NZ_NEHB01000029.1_22	RS_GCF_002127655.1	PF00158
222.7	7e-67	NZ_NEHB01000002.1_261	RS_GCF_002127655.1	PF00158
236.1	5.3e-71	NZ_NEHB01000004.1_197	RS_GCF_002127655.1	PF00158
218.9	1e-65	NZ_NEHB01000050.1_16	RS_GCF_002127655.1	PF00158
233.9	1.5e-70	NZ_LVEG02000008.1_21	RS_GCF_001614315.2	PF00158
231.7	7e-70	NZ_LVEG02000016.1_56	RS_GCF_001614315.2	PF00158
222.2	5.5e-67	NZ_LVEG02000017.1_86	RS_GCF_001614315.2	PF00158
233.9	1.5e-70	NZ_LVEG02000017.1_103	RS_GCF_001614315.2	PF00158
228.3	7.5e-69	NZ_LVEG02000001.1_296	RS_GCF_001614315.2	PF00158
226.3	3.2e-68	NZ_LVEG02000004.1_456	RS_GCF_001614315.2	PF00158
155.3	2e-46	NZ_MIJZ01000012.1_112	RS_GCF_001730285.1	PF00158
156.8	7.3e-47	NZ_MIJZ01000015.1_213	RS_GCF_001730285.1	PF00158
146.5	1.1e-43	NZ_MIJZ01000013.1_187	RS_GCF_001730285.1	PF00158
153.2	9.3e-46	NZ_MIJZ01000002.1_8	RS_GCF_001730285.1	PF00158
152.4	1.3e-45	NZ_MJOK01000007.1_56	RS_GCF_001749885.1	PF00158
228.7	4.7e-69	NZ_MJOK01000008.1_137	RS_GCF_001749885.1	PF00158
163.1	6.8e-49	NZ_MJOK01000010.1_373	RS_GCF_001749885.1	PF00158
221.5	1.2e-66	NZ_PVYX01000001.1_577	RS_GCF_003001695.1	PF00158
228.9	6e-69	NZ_PVYX01000002.1_450	RS_GCF_003001695.1	PF00158
216.3	4.5e-65	NZ_PVYX01000001.1_818	RS_GCF_003001695.1	PF00158
221.3	1.3e-66	NZ_PVYX01000001.1_319	RS_GCF_003001695.1	PF00158
243.4	2.2e-73	NZ_PVYX01000001.1_1607	RS_GCF_003001695.1	PF00158
245.9	3.6e-74	NZ_PVYX01000002.1_1381	RS_GCF_003001695.1	PF00158
228.7	6.5e-69	NZ_PJBS01000159.1_18	RS_GCF_002836055.1	PF00158
238.7	5.5e-72	NZ_PJBS01000315.1_44	RS_GCF_002836055.1	PF00158
207.2	2.6e-62	NZ_PJBS01000334.1_7	RS_GCF_002836055.1	PF00158
220	2.9e-66	NZ_PJBS01000310.1_15	RS_GCF_002836055.1	PF00158
242.8	4e-73	NZ_QAZA01000056.1_110	RS_GCF_003054695.1	PF00158
220.4	3.2e-66	NZ_QAZA01000050.1_18	RS_GCF_003054695.1	PF00158
223.5	3.4e-67	NZ_QAZA01000053.1_14	RS_GCF_003054695.1	PF00158
239.9	3.3e-72	NZ_QAZA01000011.1_146	RS_GCF_003054695.1	PF00158
227.1	2.8e-68	NZ_QAZA01000045.1_261	RS_GCF_003054695.1	PF00158
231.1	1.7e-69	NZ_QAZA01000039.1_29	RS_GCF_003054695.1	PF00158
162.2	2.4e-48	NZ_QAZA01000025.1_154	RS_GCF_003054695.1	PF00158
244.9	9.1e-74	NZ_QAZA01000045.1_711	RS_GCF_003054695.1	PF00158
220.2	3.6e-66	NZ_QAZA01000025.1_167	RS_GCF_003054695.1	PF00158
208.5	1.5e-62	NZ_QAZA01000045.1_691	RS_GCF_003054695.1	PF00158
219.1	8e-66	NZ_QAZA01000039.1_291	RS_GCF_003054695.1	PF00158
24.1	7.1e-06	NZ_LZJF01000051.1_1	RS_GCF_001666835.1	PF00158
158.6	2.5e-47	NZ_CP029481.1_2120	RS_GCF_003151255.1	PF00158
232	7.2e-70	NZ_CP029481.1_2122	RS_GCF_003151255.1	PF00158
221.3	1.3e-66	NZ_CP029481.1_2957	RS_GCF_003151255.1	PF00158
203.8	2.7e-61	NZ_NWMW01000003.1_297	RS_GCF_002351485.1	PF00158
235.6	4.5e-71	NZ_NWMW01000001.1_201	RS_GCF_002351485.1	PF00158
229	4.9e-69	NZ_NWMW01000001.1_144	RS_GCF_002351485.1	PF00158
215.8	5.7e-65	NZ_NWMW01000001.1_1384	RS_GCF_002351485.1	PF00158
232.1	5.5e-70	NZ_NWMW01000002.1_818	RS_GCF_002351485.1	PF00158
167.5	3.9e-50	NZ_NWMW01000001.1_199	RS_GCF_002351485.1	PF00158
239.3	3.2e-72	NZ_PYGI01000026.1_19	RS_GCF_003014615.1	PF00158
234.3	1.1e-70	NZ_PYGI01000002.1_30	RS_GCF_003014615.1	PF00158
213.9	2.2e-64	NZ_PYGI01000023.1_13	RS_GCF_003014615.1	PF00158
228	9.4e-69	NZ_PYGI01000015.1_36	RS_GCF_003014615.1	PF00158
214	2e-64	NZ_PYGI01000013.1_23	RS_GCF_003014615.1	PF00158
225.7	5e-68	NZ_PYGI01000001.1_251	RS_GCF_003014615.1	PF00158
202.6	6.3e-61	NZ_PYGI01000031.1_7	RS_GCF_003014615.1	PF00158
250.1	1.6e-75	NZ_PYGI01000018.1_25	RS_GCF_003014615.1	PF00158
232.9	3.1e-70	NZ_PYGI01000018.1_27	RS_GCF_003014615.1	PF00158
244.7	7.1e-74	NZ_PYGI01000001.1_202	RS_GCF_003014615.1	PF00158
231	1.2e-69	NZ_PYGI01000014.1_90	RS_GCF_003014615.1	PF00158
241.6	6.3e-73	NZ_PYGI01000016.1_97	RS_GCF_003014615.1	PF00158
24.2	5.9e-06	NZ_FNRX01000002.1_4022	RS_GCF_900105195.1	PF00158
155.4	2e-46	NZ_FOJJ01000037.1_98	RS_GCF_900111775.1	PF00158
228.6	6.3e-69	NZ_FOJJ01000013.1_27	RS_GCF_900111775.1	PF00158
224.3	1.3e-67	NZ_FOJJ01000037.1_184	RS_GCF_900111775.1	PF00158
182.1	1.3e-54	NZ_FOJJ01000038.1_24	RS_GCF_900111775.1	PF00158
243.6	1.5e-73	NZ_FOJJ01000038.1_156	RS_GCF_900111775.1	PF00158
236	3.3e-71	NZ_FOJJ01000038.1_151	RS_GCF_900111775.1	PF00158
174.4	3e-52	NZ_FOJJ01000037.1_199	RS_GCF_900111775.1	PF00158
231.7	7.2e-70	NZ_FOJJ01000034.1_239	RS_GCF_900111775.1	PF00158
233.8	1.6e-70	NZ_FOJJ01000038.1_49	RS_GCF_900111775.1	PF00158
229.7	3e-69	NZ_FOJJ01000034.1_303	RS_GCF_900111775.1	PF00158
235.5	4.9e-71	NZ_FOJJ01000012.1_24	RS_GCF_900111775.1	PF00158
231.1	1.1e-69	NZ_FOJJ01000012.1_21	RS_GCF_900111775.1	PF00158
244.2	1e-73	NZ_FOJJ01000038.1_59	RS_GCF_900111775.1	PF00158
224.4	1.3e-67	NZ_FOJJ01000034.1_206	RS_GCF_900111775.1	PF00158
214.3	1.6e-64	NZ_FOJJ01000039.1_176	RS_GCF_900111775.1	PF00158
199	8.1e-60	NZ_FOJJ01000003.1_3	RS_GCF_900111775.1	PF00158
228.5	6.7e-69	NZ_FOJJ01000038.1_90	RS_GCF_900111775.1	PF00158
235.8	4e-71	NZ_FOJJ01000005.1_76	RS_GCF_900111775.1	PF00158
229.5	3.5e-69	NZ_FOJJ01000040.1_83	RS_GCF_900111775.1	PF00158
224.6	1.1e-67	NZ_FOJJ01000001.1_45	RS_GCF_900111775.1	PF00158
229.2	4.1e-69	NZ_FOJJ01000002.1_4	RS_GCF_900111775.1	PF00158
223.5	2.3e-67	NZ_FOJJ01000003.1_18	RS_GCF_900111775.1	PF00158
231.5	8.1e-70	NZ_FOJJ01000012.1_371	RS_GCF_900111775.1	PF00158
233.1	2.6e-70	NZ_FOJJ01000037.1_19	RS_GCF_900111775.1	PF00158
229.8	2.8e-69	NZ_FOJJ01000038.1_5	RS_GCF_900111775.1	PF00158
239	4.2e-72	NZ_FOJJ01000023.1_42	RS_GCF_900111775.1	PF00158
228.3	8e-69	NZ_FOJJ01000012.1_321	RS_GCF_900111775.1	PF00158
250.3	1.4e-75	NZ_FOJJ01000023.1_305	RS_GCF_900111775.1	PF00158
225.2	6.9e-68	NZ_FOJJ01000041.1_10	RS_GCF_900111775.1	PF00158
227	1.8e-68	NZ_NFUT01000003.1_150	RS_GCF_002127215.1	PF00158
213	3.5e-64	NZ_NFUT01000006.1_213	RS_GCF_002127215.1	PF00158
221.3	1e-66	NZ_NFUT01000002.1_279	RS_GCF_002127215.1	PF00158
232.8	2.9e-70	NZ_NFUT01000002.1_324	RS_GCF_002127215.1	PF00158
235.1	5.8e-71	NZ_NFUT01000005.1_143	RS_GCF_002127215.1	PF00158
237.6	9.7e-72	NZ_NFUT01000003.1_143	RS_GCF_002127215.1	PF00158
209.1	5.4e-63	NZ_NFUT01000002.1_486	RS_GCF_002127215.1	PF00158
169.8	1.1e-50	NZ_FCOQ01000012.1_326	RS_GCF_900021165.1	PF00158
230.8	1.9e-69	NZ_FCOQ01000038.1_44	RS_GCF_900021165.1	PF00158
229.2	4.2e-69	NZ_LYVF01000198.1_32	RS_GCF_001655685.1	PF00158
216.2	4.2e-65	NZ_LYVF01000199.1_9	RS_GCF_001655685.1	PF00158
241	9.9e-73	NZ_LYVF01000164.1_61	RS_GCF_001655685.1	PF00158
244.5	8.2e-74	NZ_LYVF01000172.1_28	RS_GCF_001655685.1	PF00158
236.8	1.9e-71	NZ_LYVF01000165.1_35	RS_GCF_001655685.1	PF00158
239.6	2.6e-72	NZ_LYVF01000164.1_77	RS_GCF_001655685.1	PF00158
227.5	1.4e-68	NZ_LYVF01000163.1_2	RS_GCF_001655685.1	PF00158
225.2	7.4e-68	NZ_LYVF01000158.1_37	RS_GCF_001655685.1	PF00158
226.7	2.6e-68	NZ_LYVF01000158.1_33	RS_GCF_001655685.1	PF00158
248.3	5.6e-75	NZ_LYVF01000002.1_22	RS_GCF_001655685.1	PF00158
245	6.1e-74	NZ_LYVF01000062.1_30	RS_GCF_001655685.1	PF00158
223.9	1.8e-67	NZ_LYVF01000193.1_57	RS_GCF_001655685.1	PF00158
244	1.2e-73	NZ_LYVF01000172.1_21	RS_GCF_001655685.1	PF00158
222.5	4.8e-67	NZ_LYVF01000047.1_102	RS_GCF_001655685.1	PF00158
237.3	1.4e-71	NZ_LYVF01000047.1_21	RS_GCF_001655685.1	PF00158
248.7	4.4e-75	NZ_LYVF01000047.1_136	RS_GCF_001655685.1	PF00158
223.1	3.3e-67	NZ_LYVF01000092.1_17	RS_GCF_001655685.1	PF00158
187.8	2.3e-56	NZ_LYVF01000040.1_7	RS_GCF_001655685.1	PF00158
239.7	2.6e-72	NZ_LYVF01000054.1_41	RS_GCF_001655685.1	PF00158
234	1.4e-70	NZ_LYVF01000054.1_45	RS_GCF_001655685.1	PF00158
223.9	1.8e-67	NZ_LYVF01000168.1_58	RS_GCF_001655685.1	PF00158
234.4	1e-70	NZ_LYVF01000198.1_31	RS_GCF_001655685.1	PF00158
229.8	2.8e-69	NZ_LYVF01000037.1_3	RS_GCF_001655685.1	PF00158
228.8	5.6e-69	NZ_LYVF01000169.1_19	RS_GCF_001655685.1	PF00158
231.4	9.1e-70	NZ_LYVF01000011.1_10	RS_GCF_001655685.1	PF00158
220.2	2.5e-66	NZ_LYVF01000158.1_87	RS_GCF_001655685.1	PF00158
234.5	9.9e-71	NZ_LYVF01000013.1_124	RS_GCF_001655685.1	PF00158
232.8	3.3e-70	NZ_LYVF01000173.1_11	RS_GCF_001655685.1	PF00158
229.2	1.4e-68	NZ_FSRD01000001.1_2909	RS_GCF_900129675.1	PF00158
226.9	7.4e-68	NZ_FSRD01000002.1_430	RS_GCF_900129675.1	PF00158
177.1	1.4e-52	NZ_FSRD01000001.1_7673	RS_GCF_900129675.1	PF00158
230.2	7e-69	NZ_FSRD01000001.1_7675	RS_GCF_900129675.1	PF00158
188.8	3.6e-56	NZ_FSRD01000001.1_654	RS_GCF_900129675.1	PF00158
188.9	3.5e-56	NZ_FSRD01000001.1_653	RS_GCF_900129675.1	PF00158
228.5	6.4e-69	NZ_QAGM01000007.1_82	RS_GCF_003049725.1	PF00158
227.1	1.7e-68	NZ_QAGM01000009.1_27	RS_GCF_003049725.1	PF00158
193.9	2.7e-58	NZ_QAGM01000001.1_99	RS_GCF_003049725.1	PF00158
227.4	1.4e-68	NZ_QAGM01000022.1_6	RS_GCF_003049725.1	PF00158
196.8	3.5e-59	NZ_QAGM01000001.1_31	RS_GCF_003049725.1	PF00158
200.5	2.5e-60	NZ_QAGM01000012.1_68	RS_GCF_003049725.1	PF00158
232.9	2.7e-70	NZ_QAGM01000016.1_35	RS_GCF_003049725.1	PF00158
240.2	1.6e-72	NZ_QAGM01000004.1_55	RS_GCF_003049725.1	PF00158
205.4	7.7e-62	NZ_QAGM01000001.1_172	RS_GCF_003049725.1	PF00158
188.7	1.1e-56	NZ_QAGM01000027.1_20	RS_GCF_003049725.1	PF00158
212.7	4.4e-64	NZ_QAGM01000001.1_140	RS_GCF_003049725.1	PF00158
224.2	1.3e-67	NZ_QAGM01000002.1_44	RS_GCF_003049725.1	PF00158
44.8	4.2e-12	NZ_AP018207.1_4062	RS_GCF_002367995.1	PF00158
163.5	4.5e-49	NZ_JQAR01000003.1_6	RS_GCF_001437155.1	PF00158
184.8	1.3e-55	NZ_JQAR01000023.1_11	RS_GCF_001437155.1	PF00158
231.9	9.1e-70	NZ_FNHN01000009.1_180	RS_GCF_900103525.1	PF00158
229.2	6.4e-69	NZ_FNHN01000001.1_342	RS_GCF_900103525.1	PF00158
202.4	1e-60	NZ_FNHN01000001.1_107	RS_GCF_900103525.1	PF00158
227.9	1.5e-68	NZ_FNHN01000002.1_26	RS_GCF_900103525.1	PF00158
206.5	5.7e-62	NZ_FNHN01000010.1_86	RS_GCF_900103525.1	PF00158
225	1.2e-67	NZ_FNHN01000001.1_281	RS_GCF_900103525.1	PF00158
222.3	7.8e-67	NZ_JYLK01000003.1_158	RS_GCF_001439805.1	PF00158
236.3	4.2e-71	NZ_JYLK01000008.1_132	RS_GCF_001439805.1	PF00158
230.2	2.9e-69	NZ_JYLK01000014.1_74	RS_GCF_001439805.1	PF00158
241.2	1.3e-72	NZ_JYLK01000013.1_71	RS_GCF_001439805.1	PF00158
234.6	1.3e-70	NZ_JYLK01000007.1_7	RS_GCF_001439805.1	PF00158
215.6	9.2e-65	NZ_JYLK01000004.1_42	RS_GCF_001439805.1	PF00158
194.7	2.5e-58	NZ_JYLK01000026.1_41	RS_GCF_001439805.1	PF00158
207.7	2.5e-62	NZ_JYLK01000021.1_46	RS_GCF_001439805.1	PF00158
220.9	2.1e-66	NZ_JYLK01000003.1_104	RS_GCF_001439805.1	PF00158
252.8	3.3e-76	NZ_JYLK01000006.1_292	RS_GCF_001439805.1	PF00158
229.2	6.1e-69	NZ_JYLK01000006.1_290	RS_GCF_001439805.1	PF00158
226.9	3.1e-68	NZ_JYLK01000005.1_34	RS_GCF_001439805.1	PF00158
237.6	1.6e-71	NZ_JYLK01000005.1_32	RS_GCF_001439805.1	PF00158
209.7	6.1e-63	NZ_JYLK01000001.1_26	RS_GCF_001439805.1	PF00158
197.6	3.1e-59	NZ_JYLK01000002.1_358	RS_GCF_001439805.1	PF00158
244	1.7e-73	NZ_JYLK01000009.1_155	RS_GCF_001439805.1	PF00158
176.1	1.3e-52	NZ_JYLK01000018.1_30	RS_GCF_001439805.1	PF00158
229	7e-69	NZ_JYLK01000003.1_312	RS_GCF_001439805.1	PF00158
225.9	6.1e-68	NZ_JYLK01000008.1_182	RS_GCF_001439805.1	PF00158
232.4	6.2e-70	NZ_JYLK01000007.1_54	RS_GCF_001439805.1	PF00158
245.9	3.8e-74	NZ_NITZ01000005.1_44	RS_GCF_002632615.1	PF00158
162.4	1.8e-48	NZ_NITZ01000001.1_195	RS_GCF_002632615.1	PF00158
208	1.8e-62	NZ_NITZ01000018.1_48	RS_GCF_002632615.1	PF00158
236.9	2.3e-71	NZ_NITZ01000002.1_164	RS_GCF_002632615.1	PF00158
206.7	4.5e-62	NZ_NITZ01000006.1_66	RS_GCF_002632615.1	PF00158
207.8	2e-62	NZ_NITZ01000018.1_54	RS_GCF_002632615.1	PF00158
241.7	7.7e-73	NZ_NITZ01000006.1_22	RS_GCF_002632615.1	PF00158
131.3	1e-38	NZ_PVYW01000016.1_68	RS_GCF_003001675.1	PF00158
208.4	1.5e-62	NZ_MSRF01000185.1_33	RS_GCF_001989355.1	PF00158
216.7	4.2e-65	NZ_MSRF01000276.1_36	RS_GCF_001989355.1	PF00158
233.4	3e-70	NZ_MSRF01000346.1_1	RS_GCF_001989355.1	PF00158
230.4	2.6e-69	NZ_MSRF01000049.1_18	RS_GCF_001989355.1	PF00158
84.6	1.7e-24	NZ_MSRF01000126.1_96	RS_GCF_001989355.1	PF00158
210.8	2.7e-63	NZ_MSRF01000142.1_38	RS_GCF_001989355.1	PF00158
217.1	3.1e-65	NZ_MSRF01000131.1_48	RS_GCF_001989355.1	PF00158
191.5	2.3e-57	NZ_MSRF01000264.1_6	RS_GCF_001989355.1	PF00158
230.2	3e-69	NZ_MSRF01000028.1_24	RS_GCF_001989355.1	PF00158
219.5	6e-66	NZ_MSRF01000239.1_77	RS_GCF_001989355.1	PF00158
234.5	1.4e-70	NZ_MSRF01000301.1_33	RS_GCF_001989355.1	PF00158
232.9	4.5e-70	NZ_MSRF01000239.1_26	RS_GCF_001989355.1	PF00158
223.6	3.2e-67	NZ_MSRF01000264.1_157	RS_GCF_001989355.1	PF00158
227.3	2.3e-68	NZ_MSRF01000117.1_45	RS_GCF_001989355.1	PF00158
207.8	2.2e-62	NZ_MSRF01000257.1_280	RS_GCF_001989355.1	PF00158
234.4	1.5e-70	NZ_MSRF01000165.1_17	RS_GCF_001989355.1	PF00158
230	3.3e-69	NZ_MSRF01000047.1_36	RS_GCF_001989355.1	PF00158
238.6	7.8e-72	NZ_MSRF01000131.1_14	RS_GCF_001989355.1	PF00158
153.5	1.1e-45	NZ_MSRF01000276.1_137	RS_GCF_001989355.1	PF00158
217.4	2.6e-65	NZ_MSRF01000047.1_12	RS_GCF_001989355.1	PF00158
232.5	5.9e-70	NZ_MSRF01000262.1_47	RS_GCF_001989355.1	PF00158
212.4	8.5e-64	NZ_MSRF01000257.1_322	RS_GCF_001989355.1	PF00158
234.3	8.4e-71	NZ_MSCL01000001.1_1229	RS_GCF_002954645.1	PF00158
218.5	6.1e-66	NZ_MSCL01000001.1_1545	RS_GCF_002954645.1	PF00158
187.7	2.9e-56	NZ_CP016177.1_1038	RS_GCF_001677275.1	PF00158
233.7	2.1e-70	NZ_CP016178.1_272	RS_GCF_001677275.1	PF00158
225.9	5.2e-68	NZ_CP016177.1_1055	RS_GCF_001677275.1	PF00158
226.3	3.9e-68	NZ_CP016178.1_600	RS_GCF_001677275.1	PF00158
228.7	7.3e-69	NZ_CP016177.1_795	RS_GCF_001677275.1	PF00158
238.7	5.9e-72	NZ_CP016177.1_120	RS_GCF_001677275.1	PF00158
186.2	8.2e-56	NZ_CP016177.1_1350	RS_GCF_001677275.1	PF00158
238.6	7.7e-72	NZ_QGTS01000007.1_121	RS_GCF_003182475.1	PF00158
170.3	7.7e-51	NZ_QGTS01000001.1_197	RS_GCF_003182475.1	PF00158
116.9	2e-34	NZ_QGTS01000021.1_69	RS_GCF_003182475.1	PF00158
226.8	3.4e-68	NZ_QGTS01000002.1_101	RS_GCF_003182475.1	PF00158
244.1	1.6e-73	NZ_QGTS01000004.1_25	RS_GCF_003182475.1	PF00158
193.2	6.9e-58	NZ_QGTS01000003.1_248	RS_GCF_003182475.1	PF00158
233	4.1e-70	NZ_QGTS01000007.1_176	RS_GCF_003182475.1	PF00158
212.9	6.4e-64	NZ_QGTS01000003.1_127	RS_GCF_003182475.1	PF00158
206.2	7.3e-62	NZ_QGTS01000003.1_120	RS_GCF_003182475.1	PF00158
239.3	4.7e-72	NZ_QGTS01000005.1_31	RS_GCF_003182475.1	PF00158
239.9	3.1e-72	NZ_QGTS01000007.1_186	RS_GCF_003182475.1	PF00158
235	1e-70	NZ_QGTS01000013.1_120	RS_GCF_003182475.1	PF00158
219.2	7e-66	NZ_QGTS01000024.1_34	RS_GCF_003182475.1	PF00158
219.5	4.2e-66	NZ_CP022121.1_2891	RS_GCF_002224645.1	PF00158
235.4	5.5e-71	NZ_CP022121.1_1697	RS_GCF_002224645.1	PF00158
202.7	6.4e-61	NZ_CP022121.1_1522	RS_GCF_002224645.1	PF00158
200.9	2.3e-60	NZ_CP022121.1_1689	RS_GCF_002224645.1	PF00158
207.1	2.7e-62	NZ_CP022121.1_35	RS_GCF_002224645.1	PF00158
217.2	2.2e-65	NZ_CP022121.1_1235	RS_GCF_002224645.1	PF00158
216.6	3.3e-65	NZ_CP022121.1_1957	RS_GCF_002224645.1	PF00158
217.1	2.3e-65	NZ_CP022121.1_2131	RS_GCF_002224645.1	PF00158
196.6	4.6e-59	NZ_CP022121.1_2946	RS_GCF_002224645.1	PF00158
197.8	1.9e-59	NZ_CP022121.1_2333	RS_GCF_002224645.1	PF00158
227.4	1.6e-68	NZ_CP022121.1_2118	RS_GCF_002224645.1	PF00158
225.5	6.3e-68	NZ_CP022121.1_3525	RS_GCF_002224645.1	PF00158
207	2.9e-62	NZ_CP022121.1_1173	RS_GCF_002224645.1	PF00158
226.1	3.9e-68	NZ_CP022121.1_3194	RS_GCF_002224645.1	PF00158
227.4	1.6e-68	NZ_CP022121.1_1613	RS_GCF_002224645.1	PF00158
213.3	3.5e-64	NZ_CP022121.1_1723	RS_GCF_002224645.1	PF00158
197.1	3.2e-59	NZ_CP022121.1_1721	RS_GCF_002224645.1	PF00158
217.8	1.5e-65	NZ_CP022121.1_2277	RS_GCF_002224645.1	PF00158
224.3	1.4e-67	NZ_CP022121.1_2246	RS_GCF_002224645.1	PF00158
229.5	3.7e-69	NZ_CP022121.1_492	RS_GCF_002224645.1	PF00158
220.4	2.2e-66	NZ_CP022121.1_1862	RS_GCF_002224645.1	PF00158
25.8	1.7e-06	NZ_NHMK01000008.1_89	RS_GCF_002198095.1	PF00158
150.4	7.4e-45	NZ_BCQE01000007.1_99	RS_GCF_001544275.1	PF00158
143.4	1e-42	NZ_BCQE01000016.1_123	RS_GCF_001544275.1	PF00158
162	2e-48	NZ_BCQE01000007.1_10	RS_GCF_001544275.1	PF00158
145.9	1.8e-43	NZ_BCQE01000015.1_80	RS_GCF_001544275.1	PF00158
158.7	2e-47	NZ_BCQE01000028.1_33	RS_GCF_001544275.1	PF00158
147	8.4e-44	NZ_BCQE01000007.1_84	RS_GCF_001544275.1	PF00158
224.2	1.5e-67	NZ_CP017448.1_1170	RS_GCF_001753165.1	PF00158
244.9	6.4e-74	NZ_CP017448.1_2575	RS_GCF_001753165.1	PF00158
216.2	4e-65	NZ_CP017448.1_3030	RS_GCF_001753165.1	PF00158
227.6	1.3e-68	NZ_CP017448.1_2697	RS_GCF_001753165.1	PF00158
229.4	3.7e-69	NZ_CP017448.1_2169	RS_GCF_001753165.1	PF00158
226.8	2.2e-68	NZ_CP017448.1_366	RS_GCF_001753165.1	PF00158
235.4	5e-71	NZ_CP017448.1_1450	RS_GCF_001753165.1	PF00158
231.3	9.4e-70	NZ_CP017448.1_3121	RS_GCF_001753165.1	PF00158
240.4	1.5e-72	NZ_CP017448.1_2666	RS_GCF_001753165.1	PF00158
213.5	2.8e-64	NZ_CP017448.1_117	RS_GCF_001753165.1	PF00158
238.8	4.8e-72	NZ_CP017448.1_241	RS_GCF_001753165.1	PF00158
248.3	5.5e-75	NZ_CP017448.1_1168	RS_GCF_001753165.1	PF00158
213	4e-64	NZ_CP017448.1_1781	RS_GCF_001753165.1	PF00158
24.2	7.1e-06	NZ_JMHT01000008.1_44	RS_GCF_001905655.1	PF00158
220.8	1.3e-66	NZ_PHTY01000001.1_592	RS_GCF_002813135.1	PF00158
233.3	1.8e-70	NZ_PHTY01000001.1_296	RS_GCF_002813135.1	PF00158
236.3	2.2e-71	NZ_PHTY01000001.1_722	RS_GCF_002813135.1	PF00158
131.1	4.5e-39	NZ_LT629969.1_337	RS_GCF_900104665.1	PF00158
24.4	8.5e-06	NZ_MSIE01000045.1_88	RS_GCF_001921205.1	PF00158
23.7	7.7e-06	NZ_LZIN01000083.1_36	RS_GCF_001667375.1	PF00158
203.2	7.4e-61	NZ_NUNF01000085.1_54	RS_GCF_002585305.1	PF00158
230.3	3.6e-69	NZ_NUNF01000049.1_7	RS_GCF_002585305.1	PF00158
224.5	2.2e-67	NZ_NUNF01000002.1_38	RS_GCF_002585305.1	PF00158
140.6	1.3e-41	NZ_NUNF01000041.1_68	RS_GCF_002585305.1	PF00158
207.9	2.7e-62	NZ_NUNF01000039.1_17	RS_GCF_002585305.1	PF00158
235.6	8.6e-71	NZ_NUNF01000024.1_111	RS_GCF_002585305.1	PF00158
209.1	1.2e-62	NZ_NUNF01000006.1_18	RS_GCF_002585305.1	PF00158
229.2	7.8e-69	NZ_NUNF01000016.1_41	RS_GCF_002585305.1	PF00158
228.3	1.4e-68	NZ_NUNF01000032.1_88	RS_GCF_002585305.1	PF00158
67.8	3e-19	NZ_NUNF01000034.1_60	RS_GCF_002585305.1	PF00158
161.7	4.4e-48	NZ_NUNF01000082.1_47	RS_GCF_002585305.1	PF00158
235	1.2e-70	NZ_NUNF01000016.1_158	RS_GCF_002585305.1	PF00158
238.1	1.4e-71	NZ_NUNF01000002.1_17	RS_GCF_002585305.1	PF00158
224.2	2.6e-67	NZ_NUNF01000029.1_37	RS_GCF_002585305.1	PF00158
188.1	2.3e-56	NZ_POSP01000001.1_109	RS_GCF_002885975.1	PF00158
235.3	7.4e-71	NZ_POSP01000001.1_514	RS_GCF_002885975.1	PF00158
218.8	8.8e-66	NZ_POSP01000003.1_666	RS_GCF_002885975.1	PF00158
208	1.8e-62	NZ_POSP01000003.1_638	RS_GCF_002885975.1	PF00158
127.6	9.3e-38	NZ_POSP01000003.1_1372	RS_GCF_002885975.1	PF00158
215.3	1.1e-64	NZ_POSP01000003.1_427	RS_GCF_002885975.1	PF00158
229.8	3.7e-69	NZ_POSP01000004.1_456	RS_GCF_002885975.1	PF00158
218.7	9.1e-66	NZ_POSP01000003.1_2570	RS_GCF_002885975.1	PF00158
218.2	1.3e-65	NZ_POSP01000003.1_215	RS_GCF_002885975.1	PF00158
227.7	1.6e-68	NZ_POSP01000003.1_1360	RS_GCF_002885975.1	PF00158
220.6	2.1e-66	NZ_AP017312.1_3754	RS_GCF_002355375.1	PF00158
173.8	5.4e-52	NZ_AP017312.1_3285	RS_GCF_002355375.1	PF00158
203.5	3.9e-61	NZ_AP017312.1_2	RS_GCF_002355375.1	PF00158
231.8	8.1e-70	NZ_AP017312.1_38	RS_GCF_002355375.1	PF00158
210.6	2.6e-63	NZ_AP017312.1_2031	RS_GCF_002355375.1	PF00158
240.2	2.1e-72	NZ_AP017312.1_3205	RS_GCF_002355375.1	PF00158
225.9	5.2e-68	NZ_AP017312.1_3152	RS_GCF_002355375.1	PF00158
239.6	3.1e-72	NZ_AP017312.1_720	RS_GCF_002355375.1	PF00158
219.8	3.9e-66	NZ_AP017312.1_1524	RS_GCF_002355375.1	PF00158
217.3	2.3e-65	NZ_AP017312.1_299	RS_GCF_002355375.1	PF00158
236.2	3.4e-71	NZ_AP017312.1_1883	RS_GCF_002355375.1	PF00158
214.4	1.2e-64	NZ_PUEC01000028.1_33	RS_GCF_003024805.1	PF00158
218.9	5.1e-66	NZ_PUEC01000009.1_12	RS_GCF_003024805.1	PF00158
208.4	8.8e-63	NZ_PUEC01000034.1_6	RS_GCF_003024805.1	PF00158
100.5	1.2e-29	NZ_PUEC01000018.1_37	RS_GCF_003024805.1	PF00158
154.6	7.1e-46	NZ_NSDV01000013.1_193	RS_GCF_003217735.1	PF00158
163.3	1.5e-48	NZ_NSDV01000010.1_597	RS_GCF_003217735.1	PF00158
208.7	1.7e-62	NZ_NSDV01000013.1_598	RS_GCF_003217735.1	PF00158
88.7	1.3e-25	NZ_NSDV01000013.1_696	RS_GCF_003217735.1	PF00158
240.5	2.9e-72	NZ_NSDV01000010.1_261	RS_GCF_003217735.1	PF00158
26.5	1.6e-06	NZ_NSDV01000013.1_618	RS_GCF_003217735.1	PF00158
193.3	9.3e-58	NZ_NSDV01000010.1_1208	RS_GCF_003217735.1	PF00158
157.7	4.7e-47	NZ_FNYD01000003.1_251	RS_GCF_900109035.1	PF00158
92.7	4.3e-27	NZ_FNYD01000001.1_147	RS_GCF_900109035.1	PF00158
147.7	5.8e-44	NZ_NGMM01000007.1_4	RS_GCF_002140975.1	PF00158
144.6	5.2e-43	NZ_NGMM01000001.1_648	RS_GCF_002140975.1	PF00158
163.2	9.5e-49	NZ_NGMM01000009.1_58	RS_GCF_002140975.1	PF00158
162.2	2e-48	NZ_NGMM01000002.1_99	RS_GCF_002140975.1	PF00158
146.6	1.2e-43	NZ_NGMM01000006.1_261	RS_GCF_002140975.1	PF00158
149.3	1.8e-44	NZ_NGMM01000005.1_285	RS_GCF_002140975.1	PF00158
226.3	5.1e-68	NZ_LWSK01000029.1_15	RS_GCF_001642955.1	PF00158
227.1	3e-68	NZ_LWSK01000034.1_18	RS_GCF_001642955.1	PF00158
79.3	7.7e-23	NZ_LWSK01000022.1_35	RS_GCF_001642955.1	PF00158
214.7	1.9e-64	NZ_LWSK01000024.1_59	RS_GCF_001642955.1	PF00158
204.8	2e-61	NZ_LWSK01000022.1_7	RS_GCF_001642955.1	PF00158
234.8	1.3e-70	NZ_LWSK01000016.1_9	RS_GCF_001642955.1	PF00158
231.6	1.2e-69	NZ_LWSK01000077.1_19	RS_GCF_001642955.1	PF00158
226	6.3e-68	NZ_LWSK01000133.1_6	RS_GCF_001642955.1	PF00158
221	2.1e-66	NZ_LWSK01000041.1_4	RS_GCF_001642955.1	PF00158
232.1	8.6e-70	NZ_LWSK01000039.1_5	RS_GCF_001642955.1	PF00158
167.3	7.2e-50	NZ_LWSK01000017.1_30	RS_GCF_001642955.1	PF00158
231.7	1.1e-69	NZ_LWSK01000039.1_13	RS_GCF_001642955.1	PF00158
222.3	8.9e-67	NZ_LWSK01000236.1_1	RS_GCF_001642955.1	PF00158
227.2	2.8e-68	NZ_LWSK01000072.1_15	RS_GCF_001642955.1	PF00158
209.8	6.2e-63	NZ_LWSK01000139.1_7	RS_GCF_001642955.1	PF00158
230.9	1.9e-69	NZ_LWSK01000001.1_169	RS_GCF_001642955.1	PF00158
45.6	2.4e-12	NZ_AP018227.1_4524	RS_GCF_002368095.1	PF00158
23.8	8.2e-06	NZ_MBEU01000088.1_22	RS_GCF_001954275.1	PF00158
226.2	6.6e-68	NZ_CYGX02000028.1_60	RS_GCF_900019265.1	PF00158
233.8	3.2e-70	NZ_CYGX02000005.1_229	RS_GCF_900019265.1	PF00158
210.9	3.3e-63	NZ_CYGX02000070.1_46	RS_GCF_900019265.1	PF00158
214.7	2.4e-64	NZ_CYGX02000005.1_98	RS_GCF_900019265.1	PF00158
225.1	1.5e-67	NZ_CYGX02000025.1_18	RS_GCF_900019265.1	PF00158
231.7	1.4e-69	NZ_CYGX02000046.1_35	RS_GCF_900019265.1	PF00158
218.3	1.8e-65	NZ_CYGX02000003.1_51	RS_GCF_900019265.1	PF00158
208.7	1.7e-62	NZ_CYGX02000015.1_118	RS_GCF_900019265.1	PF00158
230.5	3.2e-69	NZ_CYGX02000027.1_44	RS_GCF_900019265.1	PF00158
217.7	2.8e-65	NZ_CYGX02000027.1_41	RS_GCF_900019265.1	PF00158
227.7	2.4e-68	NZ_CYGX02000045.1_141	RS_GCF_900019265.1	PF00158
232.6	7.1e-70	NZ_CYGX02000026.1_30	RS_GCF_900019265.1	PF00158
224.7	2e-67	NZ_CYGX02000028.1_45	RS_GCF_900019265.1	PF00158
241.3	1.5e-72	NZ_CYGX02000044.1_33	RS_GCF_900019265.1	PF00158
209.5	9e-63	NZ_CYGX02000053.1_52	RS_GCF_900019265.1	PF00158
167.4	8.2e-50	NZ_CYGX02000077.1_2	RS_GCF_900019265.1	PF00158
223.6	4.4e-67	NZ_CYGX02000010.1_89	RS_GCF_900019265.1	PF00158
23.7	8.5e-06	NZ_LZHT01000135.1_42	RS_GCF_001667315.1	PF00158
237.3	2e-71	NZ_PIBO01000014.1_59	RS_GCF_002806725.1	PF00158
240.7	1.7e-72	NZ_PIBO01000006.1_138	RS_GCF_002806725.1	PF00158
240.4	2.2e-72	NZ_PIBO01000023.1_53	RS_GCF_002806725.1	PF00158
195.6	1.3e-58	NZ_PIBO01000038.1_30	RS_GCF_002806725.1	PF00158
224.4	1.9e-67	NZ_PIBO01000016.1_16	RS_GCF_002806725.1	PF00158
126.3	2.6e-37	NZ_PIBO01000054.1_3	RS_GCF_002806725.1	PF00158
224.2	2.1e-67	NZ_PIBO01000061.1_3	RS_GCF_002806725.1	PF00158
161.4	4.1e-48	NZ_PIBO01000018.1_66	RS_GCF_002806725.1	PF00158
207.1	3.8e-62	NZ_PIBO01000010.1_48	RS_GCF_002806725.1	PF00158
179.1	1.5e-53	NZ_PIBO01000010.1_41	RS_GCF_002806725.1	PF00158
237.7	1.5e-71	NZ_PIBO01000058.1_11	RS_GCF_002806725.1	PF00158
240.8	1.7e-72	NZ_PIBO01000003.1_85	RS_GCF_002806725.1	PF00158
236.6	3.3e-71	NZ_PIBO01000065.1_15	RS_GCF_002806725.1	PF00158
209.6	6.6e-63	NZ_LT629764.1_2461	RS_GCF_900105225.1	PF00158
242.4	4.7e-73	NZ_NIBV01000002.1_1402	RS_GCF_002632585.1	PF00158
236.9	2.2e-71	NZ_NIBV01000001.1_941	RS_GCF_002632585.1	PF00158
207.1	3.3e-62	NZ_NIBV01000003.1_120	RS_GCF_002632585.1	PF00158
165.9	1.5e-49	NZ_NIBV01000001.1_463	RS_GCF_002632585.1	PF00158
208	1.7e-62	NZ_NIBV01000002.1_1062	RS_GCF_002632585.1	PF00158
208.6	1.2e-62	NZ_NIBV01000002.1_1068	RS_GCF_002632585.1	PF00158
241.7	7.4e-73	NZ_NIBV01000003.1_58	RS_GCF_002632585.1	PF00158
176.1	8.3e-53	NZ_FOES01000002.1_170	RS_GCF_900110685.1	PF00158
222.3	1.1e-66	NZ_FMZS01000025.1_19	RS_GCF_900101265.1	PF00158
231.7	1.4e-69	NZ_FMZS01000012.1_277	RS_GCF_900101265.1	PF00158
229.5	6.3e-69	NZ_FMZS01000007.1_297	RS_GCF_900101265.1	PF00158
236.1	6.2e-71	NZ_FMZS01000012.1_159	RS_GCF_900101265.1	PF00158
225.4	1.2e-67	NZ_FMZS01000004.1_385	RS_GCF_900101265.1	PF00158
216.9	4.9e-65	NZ_FMZS01000020.1_45	RS_GCF_900101265.1	PF00158
224.3	2.6e-67	NZ_FMZS01000001.1_781	RS_GCF_900101265.1	PF00158
210.7	4e-63	NZ_FMZS01000021.1_28	RS_GCF_900101265.1	PF00158
227.1	3.4e-68	NZ_FMZS01000004.1_379	RS_GCF_900101265.1	PF00158
166.7	1.3e-49	NZ_FMZS01000003.1_471	RS_GCF_900101265.1	PF00158
216.4	6.7e-65	NZ_FMZS01000019.1_19	RS_GCF_900101265.1	PF00158
231.2	2e-69	NZ_FMZS01000010.1_233	RS_GCF_900101265.1	PF00158
214.4	2.8e-64	NZ_FMZS01000008.1_257	RS_GCF_900101265.1	PF00158
164.6	5.8e-49	NZ_FMZS01000013.1_78	RS_GCF_900101265.1	PF00158
235.1	1.2e-70	NZ_FMZS01000013.1_18	RS_GCF_900101265.1	PF00158
227	3.7e-68	NZ_FMZS01000002.1_504	RS_GCF_900101265.1	PF00158
193.3	6.5e-58	NZ_LNQX01000005.1_72	RS_GCF_001558015.1	PF00158
209.3	8e-63	NZ_LNQX01000001.1_96	RS_GCF_001558015.1	PF00158
187.9	3e-56	NZ_LNQX01000014.1_82	RS_GCF_001558015.1	PF00158
205.5	1.2e-61	NZ_LNQX01000001.1_400	RS_GCF_001558015.1	PF00158
222.7	6.2e-67	NZ_LNQX01000005.1_257	RS_GCF_001558015.1	PF00158
237.3	2e-71	NZ_LNQX01000009.1_49	RS_GCF_001558015.1	PF00158
228.6	9.8e-69	NZ_LNQX01000011.1_35	RS_GCF_001558015.1	PF00158
233.5	3e-70	NZ_LNQX01000002.1_388	RS_GCF_001558015.1	PF00158
248.5	7.5e-75	NZ_LNQX01000016.1_7	RS_GCF_001558015.1	PF00158
219.7	5.2e-66	NZ_LNQX01000016.1_9	RS_GCF_001558015.1	PF00158
129.1	3.7e-38	NZ_LNQX01000013.1_82	RS_GCF_001558015.1	PF00158
213.3	4.6e-64	NZ_LNQX01000001.1_468	RS_GCF_001558015.1	PF00158
225.3	9.7e-68	NZ_LNQX01000027.1_38	RS_GCF_001558015.1	PF00158
232.4	6.5e-70	NZ_LNQX01000016.1_78	RS_GCF_001558015.1	PF00158
229.5	5.2e-69	NZ_LNQX01000011.1_61	RS_GCF_001558015.1	PF00158
210.2	2.6e-63	NZ_FNCV01000019.1_4	RS_GCF_900100455.1	PF00158
232.9	2.7e-70	NZ_FNCV01000002.1_118	RS_GCF_900100455.1	PF00158
237.4	1.2e-71	NZ_FNCV01000003.1_233	RS_GCF_900100455.1	PF00158
166.6	6.5e-50	NZ_FNCV01000003.1_231	RS_GCF_900100455.1	PF00158
250.8	8.8e-76	NZ_FNCV01000003.1_125	RS_GCF_900100455.1	PF00158
218.9	5.4e-66	NZ_CP017478.1_2736	RS_GCF_001761325.1	PF00158
211	1.5e-63	NZ_CP017478.1_776	RS_GCF_001761325.1	PF00158
235.7	3.7e-71	NZ_CP017478.1_2993	RS_GCF_001761325.1	PF00158
228.7	8.8e-69	NZ_LT009724.1_731	RS_GCF_900013535.1	PF00158
217.5	2.5e-65	NZ_LT009724.1_292	RS_GCF_900013535.1	PF00158
237.6	1.6e-71	NZ_LT009723.1_1614	RS_GCF_900013535.1	PF00158
164.4	5.3e-49	NZ_LT009723.1_1612	RS_GCF_900013535.1	PF00158
203.1	6.7e-61	NZ_LT009723.1_2888	RS_GCF_900013535.1	PF00158
39.8	4.9e-11	NZ_NFLM01000009.1_82	RS_GCF_002160915.1	PF00158
235.4	5e-71	NZ_CP029478.1_964	RS_GCF_003151175.1	PF00158
230.7	1.4e-69	NZ_CP029478.1_2277	RS_GCF_003151175.1	PF00158
239.9	2e-72	NZ_CP029478.1_2517	RS_GCF_003151175.1	PF00158
225.5	5.2e-68	NZ_CP029478.1_2452	RS_GCF_003151175.1	PF00158
167.8	2.9e-50	NZ_CP029478.1_2921	RS_GCF_003151175.1	PF00158
231.6	7.1e-70	NZ_CP029478.1_616	RS_GCF_003151175.1	PF00158
236	3.1e-71	NZ_CP029478.1_328	RS_GCF_003151175.1	PF00158
225.5	9.7e-68	NZ_FMVM01000004.1_267	RS_GCF_900102085.1	PF00158
215.1	1.7e-64	NZ_FNXY01000002.1_26	RS_GCF_900108855.1	PF00158
237.7	1.8e-71	NZ_FNXY01000001.1_814	RS_GCF_900108855.1	PF00158
234.3	2.1e-70	NZ_FNXY01000004.1_483	RS_GCF_900108855.1	PF00158
229.5	6.1e-69	NZ_FNXY01000007.1_89	RS_GCF_900108855.1	PF00158
227.4	2.8e-68	NZ_FNXY01000003.1_612	RS_GCF_900108855.1	PF00158
234.9	1.3e-70	NZ_FNXY01000007.1_90	RS_GCF_900108855.1	PF00158
209.2	1.1e-62	NZ_FNXY01000002.1_356	RS_GCF_900108855.1	PF00158
239.3	6.2e-72	NZ_FNXY01000006.1_134	RS_GCF_900108855.1	PF00158
223.4	4.5e-67	NZ_FNXY01000002.1_379	RS_GCF_900108855.1	PF00158
229.5	6.1e-69	NZ_FNXY01000002.1_610	RS_GCF_900108855.1	PF00158
229	8.7e-69	NZ_FNXY01000011.1_98	RS_GCF_900108855.1	PF00158
234.7	6.4e-71	NZ_FQVG01000006.1_43	RS_GCF_900129265.1	PF00158
160.7	3.7e-48	NZ_FQVG01000003.1_32	RS_GCF_900129265.1	PF00158
248	5.5e-75	NZ_FQVG01000006.1_2	RS_GCF_900129265.1	PF00158
193.2	3.7e-58	NZ_FQVG01000001.1_8	RS_GCF_900129265.1	PF00158
213.3	2.6e-64	NZ_FQVG01000019.1_9	RS_GCF_900129265.1	PF00158
236.7	1.7e-71	NZ_FQVG01000009.1_34	RS_GCF_900129265.1	PF00158
217	1.8e-65	NZ_FQVG01000017.1_15	RS_GCF_900129265.1	PF00158
167.9	2.3e-50	NZ_FQVG01000075.1_1	RS_GCF_900129265.1	PF00158
237.1	1.2e-71	NZ_FQVG01000001.1_38	RS_GCF_900129265.1	PF00158
239.7	1.9e-72	NZ_FQVG01000003.1_19	RS_GCF_900129265.1	PF00158
234.6	7e-71	NZ_FQVG01000046.1_4	RS_GCF_900129265.1	PF00158
218.1	9.9e-66	NZ_LMSK01000002.1_144	RS_GCF_001428385.1	PF00158
222.2	5.4e-67	NZ_LMSK01000004.1_245	RS_GCF_001428385.1	PF00158
224	1.6e-67	NZ_LMSK01000002.1_746	RS_GCF_001428385.1	PF00158
239.7	2.3e-72	NZ_LMSK01000003.1_366	RS_GCF_001428385.1	PF00158
228.1	8.3e-69	NZ_LMSK01000003.1_153	RS_GCF_001428385.1	PF00158
202	8.9e-61	NZ_LMSK01000005.1_79	RS_GCF_001428385.1	PF00158
231.3	1.4e-69	NZ_QGDL01000016.1_21	RS_GCF_003149245.1	PF00158
148.4	4.4e-44	NZ_QGDL01000007.1_139	RS_GCF_003149245.1	PF00158
158.6	3.6e-47	NZ_CP005083.1_2580	RS_GCF_001563265.1	PF00158
236.7	3.7e-71	NZ_CP005083.1_2582	RS_GCF_001563265.1	PF00158
223.5	4e-67	NZ_CP005083.1_1826	RS_GCF_001563265.1	PF00158
203.6	5.6e-61	NZ_CP005083.1_218	RS_GCF_001563265.1	PF00158
213	6.9e-64	NZ_CP005083.1_1058	RS_GCF_001563265.1	PF00158
226.9	3.8e-68	NZ_CP005083.1_1604	RS_GCF_001563265.1	PF00158
227.9	1.5e-68	NZ_CP014136.1_289	RS_GCF_002291425.1	PF00158
205.6	1.1e-61	NZ_CP014136.1_4840	RS_GCF_002291425.1	PF00158
240.9	1.5e-72	NZ_CP014136.1_3463	RS_GCF_002291425.1	PF00158
213	5.8e-64	NZ_CP014136.1_4832	RS_GCF_002291425.1	PF00158
226.2	5.2e-68	NZ_CP014136.1_308	RS_GCF_002291425.1	PF00158
237.5	1.7e-71	NZ_CP014136.1_2299	RS_GCF_002291425.1	PF00158
126	3.1e-37	NZ_CP014136.1_3029	RS_GCF_002291425.1	PF00158
228	1.4e-68	NZ_CP014136.1_413	RS_GCF_002291425.1	PF00158
200.7	3.5e-60	NZ_CP014136.1_256	RS_GCF_002291425.1	PF00158
191.4	2.5e-57	NZ_CP014136.1_508	RS_GCF_002291425.1	PF00158
218.4	1.3e-65	NZ_CP014136.1_3786	RS_GCF_002291425.1	PF00158
247.6	9.8e-75	NZ_LNYE01000005.1_16	RS_GCF_001467695.1	PF00158
228.4	7.4e-69	NZ_LNYE01000028.1_6	RS_GCF_001467695.1	PF00158
196.8	3.9e-59	NZ_CP013659.2_1223	RS_GCF_001465795.2	PF00158
82.9	3.9e-24	NZ_CP013659.2_2081	RS_GCF_001465795.2	PF00158
218.8	7.4e-66	NZ_NRSW01000001.1_2343	RS_GCF_002288635.1	PF00158
229.1	5.2e-69	NZ_NRSW01000001.1_679	RS_GCF_002288635.1	PF00158
226.3	3.8e-68	NZ_NRSW01000001.1_952	RS_GCF_002288635.1	PF00158
224.7	1.1e-67	NZ_NRSW01000001.1_509	RS_GCF_002288635.1	PF00158
219.3	5.4e-66	NZ_NRSW01000001.1_2192	RS_GCF_002288635.1	PF00158
212.4	6.8e-64	NZ_NRSW01000001.1_711	RS_GCF_002288635.1	PF00158
23.8	8.7e-06	NZ_LZIL01000050.1_105	RS_GCF_001667075.1	PF00158
235.2	5.1e-71	NZ_MWQI01000005.1_88	RS_GCF_002210345.1	PF00158
203.1	3.8e-61	NZ_MWQI01000010.1_51	RS_GCF_002210345.1	PF00158
230.6	1.3e-69	NZ_MWQI01000001.1_340	RS_GCF_002210345.1	PF00158
209.4	4.4e-63	NZ_MWQI01000007.1_140	RS_GCF_002210345.1	PF00158
217	2e-65	NZ_MWQI01000002.1_183	RS_GCF_002210345.1	PF00158
201.8	9.7e-61	NZ_MWQI01000011.1_47	RS_GCF_002210345.1	PF00158
229	4.1e-69	NZ_MWQI01000001.1_800	RS_GCF_002210345.1	PF00158
228.8	9e-69	NZ_NJGY01000005.1_181	RS_GCF_002250505.1	PF00158
218.9	1e-65	NZ_NJGY01000004.1_539	RS_GCF_002250505.1	PF00158
222.3	9e-67	NZ_NJGY01000002.1_179	RS_GCF_002250505.1	PF00158
204	3.7e-61	NZ_NJGY01000001.1_2472	RS_GCF_002250505.1	PF00158
225.3	1.1e-67	NZ_NJGY01000003.1_163	RS_GCF_002250505.1	PF00158
207.5	3.2e-62	NZ_NJGY01000001.1_1358	RS_GCF_002250505.1	PF00158
169	2.1e-50	NZ_NJGY01000003.1_750	RS_GCF_002250505.1	PF00158
205.4	1.4e-61	NZ_NJGY01000003.1_84	RS_GCF_002250505.1	PF00158
235	1.1e-70	NZ_NJGY01000001.1_2102	RS_GCF_002250505.1	PF00158
233.3	3.6e-70	NZ_NJGY01000004.1_426	RS_GCF_002250505.1	PF00158
186.9	6.7e-56	NZ_NJGY01000001.1_951	RS_GCF_002250505.1	PF00158
222.7	6.8e-67	NZ_NJGY01000001.1_1382	RS_GCF_002250505.1	PF00158
227.6	2.1e-68	NZ_NJGY01000001.1_2718	RS_GCF_002250505.1	PF00158
219	9.5e-66	NZ_NJGY01000003.1_482	RS_GCF_002250505.1	PF00158
190.6	5e-57	NZ_NJGY01000002.1_613	RS_GCF_002250505.1	PF00158
219.2	8.1e-66	NZ_NJGY01000001.1_1869	RS_GCF_002250505.1	PF00158
219	8.9e-66	NZ_NJGY01000004.1_26	RS_GCF_002250505.1	PF00158
251.1	1.2e-75	NZ_LUTV01000005.1_468	RS_GCF_001646945.1	PF00158
242.4	5.8e-73	NZ_LUTV01000003.1_167	RS_GCF_001646945.1	PF00158
226.8	3.6e-68	NZ_LUTV01000001.1_461	RS_GCF_001646945.1	PF00158
194.7	2.7e-58	NZ_LUTV01000007.1_263	RS_GCF_001646945.1	PF00158
242.6	5e-73	NZ_LUTV01000002.1_158	RS_GCF_001646945.1	PF00158
221.1	2e-66	NZ_LUTV01000009.1_7	RS_GCF_001646945.1	PF00158
229.8	4.3e-69	NZ_LUTV01000002.1_55	RS_GCF_001646945.1	PF00158
231.9	7.6e-70	NZ_PXUE01000009.1_1	RS_GCF_003020585.1	PF00158
233.5	2.4e-70	NZ_PXUE01000002.1_380	RS_GCF_003020585.1	PF00158
222.4	6.4e-67	NZ_PXUE01000007.1_182	RS_GCF_003020585.1	PF00158
229.5	5.9e-69	NZ_LN831024.1_2636	RS_GCF_001457615.1	PF00158
239	6.7e-72	NZ_LN831024.1_3081	RS_GCF_001457615.1	PF00158
212.6	9.1e-64	NZ_LN831024.1_5700	RS_GCF_001457615.1	PF00158
162.1	3e-48	NZ_LN831024.1_1007	RS_GCF_001457615.1	PF00158
246	5e-74	NZ_LN831024.1_4907	RS_GCF_001457615.1	PF00158
223.9	3.1e-67	NZ_LN831024.1_3708	RS_GCF_001457615.1	PF00158
208.3	1.9e-62	NZ_LN831024.1_790	RS_GCF_001457615.1	PF00158
234.3	2e-70	NZ_LN831024.1_2641	RS_GCF_001457615.1	PF00158
225.5	9.8e-68	NZ_LN831024.1_5728	RS_GCF_001457615.1	PF00158
200.3	5.6e-60	NZ_LN831024.1_3849	RS_GCF_001457615.1	PF00158
199.3	1.1e-59	NZ_LN831024.1_918	RS_GCF_001457615.1	PF00158
168.2	3.9e-50	NZ_LN831024.1_4755	RS_GCF_001457615.1	PF00158
256.1	3.7e-77	NZ_LN831024.1_3963	RS_GCF_001457615.1	PF00158
225.1	1.3e-67	NZ_LN831024.1_4721	RS_GCF_001457615.1	PF00158
226.2	6.1e-68	NZ_LN831024.1_3961	RS_GCF_001457615.1	PF00158
214.4	2.6e-64	NZ_LN831024.1_3020	RS_GCF_001457615.1	PF00158
239.2	6.1e-72	NZ_LN831024.1_5329	RS_GCF_001457615.1	PF00158
232.2	8.7e-70	NZ_LN831024.1_2322	RS_GCF_001457615.1	PF00158
216.5	5.6e-65	NZ_LN831024.1_2538	RS_GCF_001457615.1	PF00158
225.5	9.6e-68	NZ_LN831024.1_5372	RS_GCF_001457615.1	PF00158
224.8	1.6e-67	NZ_LN831024.1_2799	RS_GCF_001457615.1	PF00158
235	1.2e-70	NZ_LN831024.1_3372	RS_GCF_001457615.1	PF00158
197.4	4.4e-59	NZ_LN831024.1_4192	RS_GCF_001457615.1	PF00158
92.3	3.4e-27	NZ_CP012418.1_1278	RS_GCF_001708405.1	PF00158
211.5	8e-64	NZ_CP012418.1_145	RS_GCF_001708405.1	PF00158
238.6	7e-72	NZ_NQKI01000009.1_42	RS_GCF_002269125.1	PF00158
227.4	1.9e-68	NZ_NQKI01000018.1_55	RS_GCF_002269125.1	PF00158
193.9	3.9e-58	NZ_NQKI01000004.1_80	RS_GCF_002269125.1	PF00158
223.5	3e-67	NZ_NQKI01000012.1_29	RS_GCF_002269125.1	PF00158
219.6	4.8e-66	NZ_NQKI01000025.1_18	RS_GCF_002269125.1	PF00158
244.5	1.1e-73	NZ_NQKI01000011.1_23	RS_GCF_002269125.1	PF00158
237.7	1.4e-71	NZ_NQKI01000003.1_87	RS_GCF_002269125.1	PF00158
205.9	8.3e-62	NZ_NQKI01000003.1_98	RS_GCF_002269125.1	PF00158
220.9	1.9e-66	NZ_NQKI01000038.1_8	RS_GCF_002269125.1	PF00158
228.5	9.3e-69	NZ_NQKI01000010.1_84	RS_GCF_002269125.1	PF00158
233.5	2.6e-70	NZ_NQKI01000014.1_5	RS_GCF_002269125.1	PF00158
212.9	5.5e-64	NZ_NQKI01000001.1_216	RS_GCF_002269125.1	PF00158
249.6	2.9e-75	NZ_NQKI01000004.1_66	RS_GCF_002269125.1	PF00158
228.7	8e-69	NZ_NQKI01000004.1_64	RS_GCF_002269125.1	PF00158
236.9	2.4e-71	NZ_NQKI01000026.1_36	RS_GCF_002269125.1	PF00158
174	4.9e-52	NZ_NQKI01000001.1_349	RS_GCF_002269125.1	PF00158
118.5	1.9e-35	NZ_MWZE01000027.1_8	RS_GCF_002259525.1	PF00158
233.3	2e-70	NZ_FQYK01000006.1_65	RS_GCF_900141715.1	PF00158
220.5	1.8e-66	NZ_FQYK01000005.1_236	RS_GCF_900141715.1	PF00158
230.8	1.2e-69	NZ_FQYK01000001.1_532	RS_GCF_900141715.1	PF00158
202.8	5.6e-61	NZ_LMQO01000003.1_366	RS_GCF_001425385.1	PF00158
231.5	8e-70	NZ_LMQO01000004.1_201	RS_GCF_001425385.1	PF00158
162.6	1.2e-48	NZ_LMQO01000001.1_93	RS_GCF_001425385.1	PF00158
227	2e-68	NZ_LMQO01000005.1_275	RS_GCF_001425385.1	PF00158
215.8	5.6e-65	NZ_LMQO01000002.1_372	RS_GCF_001425385.1	PF00158
105.1	5.9e-31	NZ_LMQO01000001.1_231	RS_GCF_001425385.1	PF00158
168.8	1.6e-50	NZ_LMQO01000001.1_776	RS_GCF_001425385.1	PF00158
233.2	2.5e-70	NZ_LMQO01000001.1_778	RS_GCF_001425385.1	PF00158
146.8	1.1e-43	NZ_QGEH01000001.1_1178	RS_GCF_003258515.1	PF00158
228.3	1e-68	NZ_QGEH01000004.1_95	RS_GCF_003258515.1	PF00158
234.7	1e-70	NZ_QGEH01000001.1_1761	RS_GCF_003258515.1	PF00158
246.1	3.4e-74	NZ_QGEH01000004.1_97	RS_GCF_003258515.1	PF00158
216.8	3.4e-65	NZ_QGEH01000001.1_2104	RS_GCF_003258515.1	PF00158
192.3	1.2e-57	NZ_QGEH01000001.1_422	RS_GCF_003258515.1	PF00158
216.6	3.8e-65	NZ_QGEH01000008.1_93	RS_GCF_003258515.1	PF00158
238.5	7.1e-72	NZ_QGEH01000005.1_25	RS_GCF_003258515.1	PF00158
211.9	1.1e-63	NZ_QGEH01000001.1_2415	RS_GCF_003258515.1	PF00158
227	2.5e-68	NZ_QGEH01000006.1_12	RS_GCF_003258515.1	PF00158
236.9	2.2e-71	NZ_QGEH01000006.1_121	RS_GCF_003258515.1	PF00158
228	1.3e-68	NZ_QGEH01000001.1_207	RS_GCF_003258515.1	PF00158
241.4	7.3e-73	NZ_FOMR01000007.1_158	RS_GCF_900112705.1	PF00158
148.9	2e-44	NZ_FOMR01000010.1_78	RS_GCF_900112705.1	PF00158
224.1	1.5e-67	NZ_FOMR01000002.1_74	RS_GCF_900112705.1	PF00158
218.5	8.9e-66	NZ_NKQJ01000007.1_11	RS_GCF_002312815.1	PF00158
187.9	2.1e-56	NZ_NKQJ01000007.1_181	RS_GCF_002312815.1	PF00158
232.1	5.9e-70	NZ_NKQJ01000003.1_159	RS_GCF_002312815.1	PF00158
241.1	9.9e-73	NZ_NKQJ01000003.1_232	RS_GCF_002312815.1	PF00158
247.4	1.1e-74	NZ_NKQJ01000001.1_240	RS_GCF_002312815.1	PF00158
210.7	2.1e-63	NZ_NKQJ01000018.1_41	RS_GCF_002312815.1	PF00158
218.6	8.2e-66	NZ_NKQJ01000001.1_238	RS_GCF_002312815.1	PF00158
235.1	6.6e-71	NZ_NKQJ01000011.1_73	RS_GCF_002312815.1	PF00158
244.1	1.1e-73	NZ_NKQJ01000002.1_166	RS_GCF_002312815.1	PF00158
185.5	1.2e-55	NZ_NKQJ01000003.1_187	RS_GCF_002312815.1	PF00158
225.4	6.5e-68	NZ_NKQJ01000013.1_127	RS_GCF_002312815.1	PF00158
227.2	1.9e-68	NZ_NKQJ01000006.1_38	RS_GCF_002312815.1	PF00158
134.2	8.5e-40	NZ_PJCH01000011.1_250	RS_GCF_002943565.1	PF00158
158	4.1e-47	NZ_PJCH01000017.1_295	RS_GCF_002943565.1	PF00158
232.8	4.4e-70	NZ_PJCH01000007.1_97	RS_GCF_002943565.1	PF00158
244.1	1.3e-73	NZ_MPHK01000009.1_54	RS_GCF_001957135.1	PF00158
219.6	4.2e-66	NZ_MPHK01000009.1_56	RS_GCF_001957135.1	PF00158
213.7	2.9e-64	NZ_MPHK01000015.1_86	RS_GCF_001957135.1	PF00158
210.4	2.9e-63	NZ_MPHK01000007.1_71	RS_GCF_001957135.1	PF00158
224.1	1.8e-67	NZ_MPHK01000036.1_5	RS_GCF_001957135.1	PF00158
221	1.6e-66	NZ_MPHK01000018.1_36	RS_GCF_001957135.1	PF00158
185.5	1.3e-55	NZ_MPHK01000008.1_29	RS_GCF_001957135.1	PF00158
198.7	1.2e-59	NZ_MPHK01000002.1_92	RS_GCF_001957135.1	PF00158
230.6	1.8e-69	NZ_MPHK01000004.1_80	RS_GCF_001957135.1	PF00158
225.6	3.3e-68	NZ_NDYO01000004.1_180	RS_GCF_002165785.1	PF00158
162.3	1e-48	NZ_MUYB01000028.1_5	RS_GCF_002015125.1	PF00158
165.4	8.3e-50	NZ_LYCK01000001.1_228	RS_GCF_001679045.1	PF00158
222.5	7.9e-67	NZ_CP023270.1_1703	RS_GCF_002966795.1	PF00158
192.4	1.4e-57	NZ_CP023270.1_5123	RS_GCF_002966795.1	PF00158
237.8	1.6e-71	NZ_CP023270.1_2658	RS_GCF_002966795.1	PF00158
203.7	4.8e-61	NZ_CP023270.1_2657	RS_GCF_002966795.1	PF00158
191.7	2.4e-57	NZ_CP023270.1_393	RS_GCF_002966795.1	PF00158
199	1.3e-59	NZ_CP023270.1_4886	RS_GCF_002966795.1	PF00158
215.7	9.5e-65	NZ_CP023270.1_3646	RS_GCF_002966795.1	PF00158
222.3	9.2e-67	NZ_CP023270.1_1145	RS_GCF_002966795.1	PF00158
227.5	2.3e-68	NZ_CP023270.1_2574	RS_GCF_002966795.1	PF00158
23.8	9.2e-06	NZ_LZLS01000181.1_49	RS_GCF_001673365.1	PF00158
236.3	2.1e-71	NZ_FNFX01000004.1_438	RS_GCF_900100975.1	PF00158
213.7	1.8e-64	NZ_FNFX01000002.1_70	RS_GCF_900100975.1	PF00158
221.6	7.1e-67	NZ_FNFX01000004.1_114	RS_GCF_900100975.1	PF00158
216.5	2.6e-65	NZ_FNFX01000004.1_245	RS_GCF_900100975.1	PF00158
232.3	3.7e-70	NZ_FNFX01000003.1_105	RS_GCF_900100975.1	PF00158
240.3	1.3e-72	NZ_FNFX01000003.1_36	RS_GCF_900100975.1	PF00158
234.9	5.7e-71	NZ_FNFX01000001.1_136	RS_GCF_900100975.1	PF00158
215.4	1.3e-64	NZ_FODR01000015.1_8	RS_GCF_900110415.1	PF00158
223.6	3.9e-67	NZ_FODR01000006.1_234	RS_GCF_900110415.1	PF00158
231.7	1.2e-69	NZ_FODR01000003.1_508	RS_GCF_900110415.1	PF00158
214.5	2.5e-64	NZ_FODR01000011.1_115	RS_GCF_900110415.1	PF00158
23.8	1e-05	NZ_FODR01000002.1_258	RS_GCF_900110415.1	PF00158
221.5	1.8e-66	NZ_FODR01000001.1_937	RS_GCF_900110415.1	PF00158
234.3	2e-70	NZ_FODR01000003.1_547	RS_GCF_900110415.1	PF00158
222.2	1e-66	NZ_FODR01000001.1_304	RS_GCF_900110415.1	PF00158
234.4	1.8e-70	NZ_FODR01000001.1_303	RS_GCF_900110415.1	PF00158
210.9	3.1e-63	NZ_FODR01000002.1_566	RS_GCF_900110415.1	PF00158
231.2	1.8e-69	NZ_FODR01000002.1_391	RS_GCF_900110415.1	PF00158
218.8	1.1e-65	NZ_PGLR01000054.1_15	RS_GCF_002803095.1	PF00158
242.2	7.2e-73	NZ_PGLR01000084.1_2	RS_GCF_002803095.1	PF00158
213.9	3.6e-64	NZ_PGLR01000032.1_27	RS_GCF_002803095.1	PF00158
239.7	4.4e-72	NZ_PGLR01000006.1_34	RS_GCF_002803095.1	PF00158
226.4	5.1e-68	NZ_PGLR01000036.1_24	RS_GCF_002803095.1	PF00158
217	3.9e-65	NZ_PGLR01000025.1_6	RS_GCF_002803095.1	PF00158
228.3	1.4e-68	NZ_PGLR01000003.1_193	RS_GCF_002803095.1	PF00158
224.3	2.2e-67	NZ_PGLR01000006.1_15	RS_GCF_002803095.1	PF00158
225.1	1.3e-67	NZ_PGLR01000093.1_3	RS_GCF_002803095.1	PF00158
226.3	5.6e-68	NZ_PGLR01000015.1_49	RS_GCF_002803095.1	PF00158
197	5.6e-59	NZ_PGLR01000002.1_13	RS_GCF_002803095.1	PF00158
241	1.7e-72	NZ_PGLR01000018.1_57	RS_GCF_002803095.1	PF00158
212.4	1.1e-63	NZ_PGLR01000021.1_47	RS_GCF_002803095.1	PF00158
224.6	1.9e-67	NZ_PGLR01000027.1_63	RS_GCF_002803095.1	PF00158
242.6	5.4e-73	NZ_PGLR01000031.1_49	RS_GCF_002803095.1	PF00158
253.4	2.6e-76	NZ_PGLR01000037.1_1	RS_GCF_002803095.1	PF00158
214.6	2.2e-64	NZ_PGLR01000054.1_25	RS_GCF_002803095.1	PF00158
162.3	2.6e-48	NZ_PGLR01000016.1_48	RS_GCF_002803095.1	PF00158
246.1	4.6e-74	NZ_PGLR01000009.1_29	RS_GCF_002803095.1	PF00158
217.6	2.7e-65	NZ_PGLR01000001.1_193	RS_GCF_002803095.1	PF00158
224.4	2.1e-67	NZ_PGLR01000016.1_64	RS_GCF_002803095.1	PF00158
186.6	8.7e-56	NZ_PGLR01000001.1_81	RS_GCF_002803095.1	PF00158
196.6	7.4e-59	NZ_PGLR01000001.1_82	RS_GCF_002803095.1	PF00158
227.4	2.6e-68	NZ_PGLR01000014.1_19	RS_GCF_002803095.1	PF00158
226.1	6.3e-68	NZ_PGLR01000051.1_10	RS_GCF_002803095.1	PF00158
229.6	3.8e-69	NZ_NFUR01000001.1_265	RS_GCF_002127225.1	PF00158
232.5	4.9e-70	NZ_NFUR01000003.1_420	RS_GCF_002127225.1	PF00158
177	5.5e-53	NZ_NFUR01000003.1_418	RS_GCF_002127225.1	PF00158
152.8	1.5e-45	NZ_NFUR01000004.1_26	RS_GCF_002127225.1	PF00158
202.4	8.6e-61	NZ_NFUR01000004.1_106	RS_GCF_002127225.1	PF00158
216.3	4.6e-65	NZ_NFUR01000001.1_412	RS_GCF_002127225.1	PF00158
206.1	6.4e-62	NZ_NFUR01000002.1_717	RS_GCF_002127225.1	PF00158
219.6	4.3e-66	NZ_NFUR01000001.1_944	RS_GCF_002127225.1	PF00158
204.8	1.5e-61	NZ_NFUR01000001.1_236	RS_GCF_002127225.1	PF00158
158.7	2.6e-47	NZ_CP018076.1_1569	RS_GCF_001886735.1	PF00158
180.2	6.4e-54	NZ_CP018076.1_2882	RS_GCF_001886735.1	PF00158
93	4e-27	NZ_CP018076.1_1521	RS_GCF_001886735.1	PF00158
24.1	4.8e-06	NZ_LXEY01000017.1_105	RS_GCF_001657475.1	PF00158
137.9	5e-41	NZ_MOMB01000025.1_2	RS_GCF_002752165.1	PF00158
238.9	4.6e-72	NZ_MOMB01000007.1_30	RS_GCF_002752165.1	PF00158
235.7	4.5e-71	NZ_MOMB01000014.1_20	RS_GCF_002752165.1	PF00158
206.3	5e-62	NZ_MOMB01000048.1_37	RS_GCF_002752165.1	PF00158
208.4	1.1e-62	NZ_MOMB01000048.1_30	RS_GCF_002752165.1	PF00158
195.9	7.4e-59	NZ_MOMB01000054.1_36	RS_GCF_002752165.1	PF00158
184.2	3.9e-55	NZ_LMFS01000001.1_1882	RS_GCF_001426945.1	PF00158
232.2	6.8e-70	NZ_LMFS01000001.1_3148	RS_GCF_001426945.1	PF00158
213.4	4.1e-64	NZ_LMFS01000001.1_3230	RS_GCF_001426945.1	PF00158
230.4	2.3e-69	NZ_LMFS01000001.1_2911	RS_GCF_001426945.1	PF00158
232.5	5.3e-70	NZ_LMFS01000001.1_1879	RS_GCF_001426945.1	PF00158
234.9	1.2e-70	NZ_NEVS01000004.1_1246	RS_GCF_002261215.1	PF00158
217.2	3.5e-65	NZ_NEVS01000004.1_241	RS_GCF_002261215.1	PF00158
230.7	2.4e-69	NZ_NEVS01000004.1_2154	RS_GCF_002261215.1	PF00158
228.2	1.4e-68	NZ_NEVS01000004.1_2153	RS_GCF_002261215.1	PF00158
219.6	6.3e-66	NZ_NEVS01000004.1_2949	RS_GCF_002261215.1	PF00158
228.5	1.2e-68	NZ_NEVS01000004.1_1735	RS_GCF_002261215.1	PF00158
228.7	1e-68	NZ_NEVS01000004.1_1256	RS_GCF_002261215.1	PF00158
201.4	2e-60	NZ_LFRI01000341.1_128	RS_GCF_001447195.1	PF00158
242.6	4.3e-73	NZ_LFRI01000324.1_22	RS_GCF_001447195.1	PF00158
223.3	3.6e-67	NZ_LFRI01000484.1_5	RS_GCF_001447195.1	PF00158
226.7	3.3e-68	NZ_LFRI01000341.1_97	RS_GCF_001447195.1	PF00158
168	3.5e-50	NZ_LFRI01000386.1_245	RS_GCF_001447195.1	PF00158
203.2	5.6e-61	NZ_LFRI01000415.1_118	RS_GCF_001447195.1	PF00158
231.1	1.4e-69	NZ_LFRI01000516.1_143	RS_GCF_001447195.1	PF00158
228.9	6.8e-69	NZ_LFRI01000538.1_101	RS_GCF_001447195.1	PF00158
232.1	6.9e-70	NZ_LFRI01000516.1_31	RS_GCF_001447195.1	PF00158
196.9	4.8e-59	NZ_LFRI01000206.1_39	RS_GCF_001447195.1	PF00158
230.2	2.3e-69	NZ_LKDW01000013.1_88	RS_GCF_001401805.1	PF00158
248.1	7.5e-75	NZ_LKDW01000015.1_24	RS_GCF_001401805.1	PF00158
194.6	2.1e-58	NZ_LKDW01000005.1_64	RS_GCF_001401805.1	PF00158
233.2	2.9e-70	NZ_LKDW01000003.1_43	RS_GCF_001401805.1	PF00158
214.1	2.1e-64	NZ_LKDW01000017.1_63	RS_GCF_001401805.1	PF00158
219	6.7e-66	NZ_LKDW01000015.1_27	RS_GCF_001401805.1	PF00158
204.4	2e-61	NZ_LKDW01000039.1_6	RS_GCF_001401805.1	PF00158
195.9	8.3e-59	NZ_LKDW01000015.1_84	RS_GCF_001401805.1	PF00158
236.9	2.1e-71	NZ_LKDW01000036.1_21	RS_GCF_001401805.1	PF00158
219.1	6e-66	NZ_LKDW01000002.1_148	RS_GCF_001401805.1	PF00158
239.1	4.5e-72	NZ_LKDW01000008.1_50	RS_GCF_001401805.1	PF00158
238.4	8.6e-72	NZ_FNCP01000017.1_94	RS_GCF_900100785.1	PF00158
231.9	8.2e-70	NZ_FNCP01000011.1_67	RS_GCF_900100785.1	PF00158
226	5.5e-68	NZ_FNCP01000004.1_122	RS_GCF_900100785.1	PF00158
234.1	1.8e-70	NZ_FNCP01000001.1_119	RS_GCF_900100785.1	PF00158
215.8	7.3e-65	NZ_FNCP01000037.1_4	RS_GCF_900100785.1	PF00158
222.5	6.7e-67	NZ_FNCP01000011.1_99	RS_GCF_900100785.1	PF00158
232.7	4.8e-70	NZ_FNCP01000013.1_7	RS_GCF_900100785.1	PF00158
234.3	1.6e-70	NZ_FNCP01000039.1_18	RS_GCF_900100785.1	PF00158
243.6	2.1e-73	NZ_FNCP01000027.1_42	RS_GCF_900100785.1	PF00158
224	2.3e-67	NZ_FNCP01000012.1_125	RS_GCF_900100785.1	PF00158
213.3	4.2e-64	NZ_FNCP01000017.1_62	RS_GCF_900100785.1	PF00158
231.5	1.1e-69	NZ_FNCP01000005.1_106	RS_GCF_900100785.1	PF00158
222	9e-67	NZ_FNCP01000012.1_113	RS_GCF_900100785.1	PF00158
228.1	1.2e-68	NZ_FNCP01000004.1_199	RS_GCF_900100785.1	PF00158
199.5	7.7e-60	NZ_FNCP01000016.1_47	RS_GCF_900100785.1	PF00158
241.4	1e-72	NZ_FNCP01000013.1_20	RS_GCF_900100785.1	PF00158
237.1	2.1e-71	NZ_FNCP01000017.1_32	RS_GCF_900100785.1	PF00158
232.8	4.3e-70	NZ_FNCP01000019.1_20	RS_GCF_900100785.1	PF00158
244.2	1.4e-73	NZ_FNCP01000002.1_152	RS_GCF_900100785.1	PF00158
200.5	3.8e-60	NZ_FNCP01000024.1_80	RS_GCF_900100785.1	PF00158
239.2	4.7e-72	NZ_FNCP01000027.1_23	RS_GCF_900100785.1	PF00158
243	3.2e-73	NZ_FNCP01000002.1_180	RS_GCF_900100785.1	PF00158
202.5	9e-61	NZ_LSGW01000095.1_59	RS_GCF_001643305.1	PF00158
238.2	9.7e-72	NZ_LSGW01000059.1_39	RS_GCF_001643305.1	PF00158
219.2	6.7e-66	NZ_LSGW01000042.1_30	RS_GCF_001643305.1	PF00158
228.4	1e-68	NZ_LSGW01000103.1_39	RS_GCF_001643305.1	PF00158
219.5	5.5e-66	NZ_LSGW01000095.1_18	RS_GCF_001643305.1	PF00158
237.3	1.8e-71	NZ_LSGW01000068.1_39	RS_GCF_001643305.1	PF00158
221.8	1e-66	NZ_LSGW01000044.1_184	RS_GCF_001643305.1	PF00158
224.1	2.1e-67	NZ_LSGW01000059.1_42	RS_GCF_001643305.1	PF00158
202.1	1.2e-60	NZ_LSGW01000095.1_51	RS_GCF_001643305.1	PF00158
179.2	1.3e-53	NZ_LSGW01000046.1_66	RS_GCF_001643305.1	PF00158
112.8	3.4e-33	NZ_LSGW01000086.1_35	RS_GCF_001643305.1	PF00158
127.8	8.1e-38	NZ_LSGW01000084.1_19	RS_GCF_001643305.1	PF00158
224.5	1.5e-67	NZ_LSGW01000001.1_56	RS_GCF_001643305.1	PF00158
236.9	2.4e-71	NZ_LSGW01000118.1_63	RS_GCF_001643305.1	PF00158
24.9	5e-06	NZ_BDBL01000006.1_5	RS_GCF_001612965.1	PF00158
162.8	5.7e-49	NZ_QEPZ01000001.1_245	RS_GCF_003253005.1	PF00158
24.3	7.2e-06	NZ_BDBX01000032.1_5	RS_GCF_001613205.1	PF00158
163.9	3.4e-49	NZ_BCPY01000006.1_70	RS_GCF_001544195.1	PF00158
149.9	7.2e-45	NZ_BCPY01000009.1_9	RS_GCF_001544195.1	PF00158
155.1	1.8e-46	NZ_BCPY01000003.1_47	RS_GCF_001544195.1	PF00158
144	4.7e-43	NZ_BCPY01000022.1_5	RS_GCF_001544195.1	PF00158
143.9	4.9e-43	NZ_BCPY01000008.1_56	RS_GCF_001544195.1	PF00158
150.1	6.1e-45	NZ_BCPY01000020.1_38	RS_GCF_001544195.1	PF00158
236.4	3e-71	NZ_FCOP01000003.1_90	RS_GCF_900021175.1	PF00158
208.3	1.3e-62	NZ_FCOP01000012.1_180	RS_GCF_900021175.1	PF00158
225.1	8.9e-68	NZ_FCOP01000010.1_663	RS_GCF_900021175.1	PF00158
185.3	1.5e-55	NZ_FCOP01000012.1_199	RS_GCF_900021175.1	PF00158
236.8	2.2e-71	NZ_FCOP01000010.1_639	RS_GCF_900021175.1	PF00158
238.9	4.9e-72	NZ_FCOP01000013.1_807	RS_GCF_900021175.1	PF00158
198.1	1.8e-59	NZ_FCOP01000010.1_722	RS_GCF_900021175.1	PF00158
228.1	3.7e-69	NZ_AP017368.1_670	RS_GCF_002355955.1	PF00158
193.2	2e-58	NZ_AP017368.1_1199	RS_GCF_002355955.1	PF00158
145.5	2.3e-43	NZ_NPBD01000001.1_239	RS_GCF_002272745.1	PF00158
114.4	8.8e-34	NZ_NPBD01000002.1_597	RS_GCF_002272745.1	PF00158
24.7	5.4e-06	NZ_CP013854.1_5185	RS_GCF_001698125.1	PF00158
147.6	3.7e-44	NZ_NIPR01000009.1_8	RS_GCF_002872255.1	PF00158
166.8	8.4e-50	NZ_FORV01000001.1_59	RS_GCF_900114095.1	PF00158
234.3	1.4e-70	NZ_FORV01000001.1_61	RS_GCF_900114095.1	PF00158
67.8	2.1e-19	NZ_FORV01000003.1_1	RS_GCF_900114095.1	PF00158
207.6	2.4e-62	NZ_FORV01000005.1_79	RS_GCF_900114095.1	PF00158
210.3	3.4e-63	NZ_FORV01000006.1_17	RS_GCF_900114095.1	PF00158
225.2	9e-68	NZ_FORV01000003.1_112	RS_GCF_900114095.1	PF00158
150.8	6.9e-45	NZ_FORV01000005.1_296	RS_GCF_900114095.1	PF00158
65	1.6e-18	NZ_FORV01000009.1_85	RS_GCF_900114095.1	PF00158
225.6	9.7e-68	NZ_FMZN01000001.1_3620	RS_GCF_900101225.1	PF00158
204.2	2.6e-61	NZ_PDNU01000075.1_7	RS_GCF_002631185.1	PF00158
213.1	4.9e-64	NZ_PDNU01000027.1_78	RS_GCF_002631185.1	PF00158
204.8	1.7e-61	NZ_PDNU01000022.1_15	RS_GCF_002631185.1	PF00158
176.7	7.3e-53	NZ_PDNU01000002.1_32	RS_GCF_002631185.1	PF00158
233.6	2.3e-70	NZ_PDNU01000002.1_30	RS_GCF_002631185.1	PF00158
213.3	3e-64	NZ_NOVE01000008.1_48	RS_GCF_002265625.1	PF00158
210.8	1.7e-63	NZ_NOVE01000022.1_24	RS_GCF_002265625.1	PF00158
215.9	4.5e-65	NZ_NOVE01000036.1_25	RS_GCF_002265625.1	PF00158
225.2	7.6e-68	NZ_NQXJ01000013.1_46	RS_GCF_002928115.1	PF00158
223.9	1.9e-67	NZ_NQXJ01000003.1_220	RS_GCF_002928115.1	PF00158
240.2	1.8e-72	NZ_NQXJ01000001.1_307	RS_GCF_002928115.1	PF00158
171.4	2.6e-51	NZ_NQXJ01000001.1_595	RS_GCF_002928115.1	PF00158
209.9	2.7e-63	NZ_LOED01000010.1_10	RS_GCF_001562425.1	PF00158
238.5	4.3e-72	NZ_LOED01000012.1_15	RS_GCF_001562425.1	PF00158
231.9	4.7e-70	NZ_LOED01000001.1_105	RS_GCF_001562425.1	PF00158
238.5	4.2e-72	NZ_LOED01000023.1_4	RS_GCF_001562425.1	PF00158
228.8	4e-69	NZ_LOED01000002.1_150	RS_GCF_001562425.1	PF00158
159.8	6.5e-48	NZ_LOED01000042.1_4	RS_GCF_001562425.1	PF00158
65.2	7.8e-19	NZ_LOED01000012.1_56	RS_GCF_001562425.1	PF00158
209.2	4.3e-63	NZ_LOED01000001.1_42	RS_GCF_001562425.1	PF00158
211.7	7.6e-64	NZ_LOED01000006.1_73	RS_GCF_001562425.1	PF00158
239.5	2.1e-72	NZ_LOED01000001.1_94	RS_GCF_001562425.1	PF00158
236.1	2.3e-71	NZ_LOED01000046.1_8	RS_GCF_001562425.1	PF00158
200.5	2.1e-60	NZ_LOED01000049.1_7	RS_GCF_001562425.1	PF00158
237.4	9.1e-72	NZ_LOED01000006.1_40	RS_GCF_001562425.1	PF00158
229	3.6e-69	NZ_LOED01000050.1_2	RS_GCF_001562425.1	PF00158
168.4	1.5e-50	NZ_LOED01000017.1_32	RS_GCF_001562425.1	PF00158
248.2	4.5e-75	NZ_LOED01000040.1_3	RS_GCF_001562425.1	PF00158
243.8	9.9e-74	NZ_LOED01000014.1_30	RS_GCF_001562425.1	PF00158
24.9	6.4e-06	NZ_LQMT02000029.1_130	RS_GCF_001620365.2	PF00158
24.7	5.7e-06	NZ_CP012184.1_5298	RS_GCF_001420995.1	PF00158
163.6	6.9e-49	NZ_BCZQ01000004.1_28	RS_GCF_001598815.1	PF00158
97.7	1.3e-28	NZ_BCZQ01000021.1_7	RS_GCF_001598815.1	PF00158
208.5	1.1e-62	NZ_BCZQ01000003.1_130	RS_GCF_001598815.1	PF00158
233.1	3.1e-70	NZ_BCZQ01000004.1_186	RS_GCF_001598815.1	PF00158
160.9	4.7e-48	NZ_BCZQ01000004.1_188	RS_GCF_001598815.1	PF00158
229.1	5.1e-69	NZ_BCZQ01000004.1_283	RS_GCF_001598815.1	PF00158
224.2	1.7e-67	NZ_BCZQ01000008.1_133	RS_GCF_001598815.1	PF00158
239.6	3.6e-72	NZ_NHNM01000036.1_30	RS_GCF_002591815.1	PF00158
223.2	4.1e-67	NZ_NHNM01000016.1_21	RS_GCF_002591815.1	PF00158
213.5	3.9e-64	NZ_NHNM01000016.1_28	RS_GCF_002591815.1	PF00158
198.1	2.1e-59	NZ_NHNM01000023.1_20	RS_GCF_002591815.1	PF00158
213.9	2.9e-64	NZ_NHNM01000031.1_15	RS_GCF_002591815.1	PF00158
41.5	2.7e-11	NZ_NHNM01000019.1_4	RS_GCF_002591815.1	PF00158
139.1	2.9e-41	NZ_NHNM01000019.1_3	RS_GCF_002591815.1	PF00158
208.5	1.3e-62	NZ_NHNM01000054.1_4	RS_GCF_002591815.1	PF00158
213	5.6e-64	NZ_NHNM01000005.1_202	RS_GCF_002591815.1	PF00158
215.2	1.2e-64	NZ_NHNM01000007.1_22	RS_GCF_002591815.1	PF00158
198.2	2e-59	NZ_NHNM01000020.1_67	RS_GCF_002591815.1	PF00158
213.1	5e-64	NZ_NHNM01000006.1_12	RS_GCF_002591815.1	PF00158
225.8	6.6e-68	NZ_NHNM01000001.1_114	RS_GCF_002591815.1	PF00158
218.8	8.9e-66	NZ_NHNM01000011.1_91	RS_GCF_002591815.1	PF00158
236.1	4.5e-71	NZ_NHNM01000031.1_7	RS_GCF_002591815.1	PF00158
241.5	9.7e-73	NZ_NHNM01000007.1_107	RS_GCF_002591815.1	PF00158
247.6	1.3e-74	NZ_NHNM01000011.1_88	RS_GCF_002591815.1	PF00158
220.2	3.4e-66	NZ_NHNM01000009.1_65	RS_GCF_002591815.1	PF00158
203.4	5e-61	NZ_NHNM01000005.1_63	RS_GCF_002591815.1	PF00158
214.7	1.7e-64	NZ_NHNM01000023.1_58	RS_GCF_002591815.1	PF00158
199.8	6.4e-60	NZ_NHNM01000008.1_169	RS_GCF_002591815.1	PF00158
205.9	8.4e-62	NZ_NHNM01000009.1_27	RS_GCF_002591815.1	PF00158
163.5	8.1e-49	NZ_CP019312.1_1546	RS_GCF_001969365.1	PF00158
87.6	1.8e-25	NZ_CP019312.1_1324	RS_GCF_001969365.1	PF00158
163.8	6.8e-49	NZ_CP019316.1_41	RS_GCF_001969365.1	PF00158
239.3	6.6e-72	NZ_PZJX01000064.1_23	RS_GCF_003034915.1	PF00158
208.3	2.1e-62	NZ_PZJX01000007.1_140	RS_GCF_003034915.1	PF00158
223.2	5.8e-67	NZ_PZJX01000026.1_110	RS_GCF_003034915.1	PF00158
219.9	5.8e-66	NZ_PZJX01000039.1_9	RS_GCF_003034915.1	PF00158
171.7	3.8e-51	NZ_PZJX01000006.1_62	RS_GCF_003034915.1	PF00158
237	3.3e-71	NZ_PZJX01000006.1_66	RS_GCF_003034915.1	PF00158
221.6	1.8e-66	NZ_PZJX01000064.1_34	RS_GCF_003034915.1	PF00158
236.1	6.1e-71	NZ_PZJX01000064.1_38	RS_GCF_003034915.1	PF00158
199.2	1.3e-59	NZ_PZJX01000016.1_15	RS_GCF_003034915.1	PF00158
204.3	3.1e-61	NZ_CP011566.1_5027	RS_GCF_001655595.1	PF00158
218.4	1.4e-65	NZ_CP011566.1_4509	RS_GCF_001655595.1	PF00158
237.2	2.4e-71	NZ_CP011566.1_3920	RS_GCF_001655595.1	PF00158
230.9	2.1e-69	NZ_CP011566.1_4693	RS_GCF_001655595.1	PF00158
214.5	2.4e-64	NZ_CP011566.1_2119	RS_GCF_001655595.1	PF00158
219.1	8.9e-66	NZ_CP011566.1_4442	RS_GCF_001655595.1	PF00158
170.7	6.9e-51	NZ_CP011566.1_2055	RS_GCF_001655595.1	PF00158
211.1	2.6e-63	NZ_CP011566.1_3897	RS_GCF_001655595.1	PF00158
181.6	3e-54	NZ_CP011566.1_212	RS_GCF_001655595.1	PF00158
243.2	3.5e-73	NZ_CP011566.1_4849	RS_GCF_001655595.1	PF00158
211.4	2.1e-63	NZ_CP011566.1_50	RS_GCF_001655595.1	PF00158
216.5	5.7e-65	NZ_CP011566.1_3630	RS_GCF_001655595.1	PF00158
241.8	9.5e-73	NZ_CP011566.1_2768	RS_GCF_001655595.1	PF00158
224.7	1.7e-67	NZ_CP011566.1_4879	RS_GCF_001655595.1	PF00158
195.6	1.5e-58	NZ_CP011566.1_1518	RS_GCF_001655595.1	PF00158
229.3	6.6e-69	NZ_CP011566.1_4590	RS_GCF_001655595.1	PF00158
235.1	1.1e-70	NZ_CP011566.1_340	RS_GCF_001655595.1	PF00158
235.2	1e-70	NZ_CP011566.1_5613	RS_GCF_001655595.1	PF00158
213.9	3.7e-64	NZ_CP011566.1_3143	RS_GCF_001655595.1	PF00158
228.6	1.1e-68	NZ_CP011566.1_1552	RS_GCF_001655595.1	PF00158
253.2	3e-76	NZ_CP011566.1_1550	RS_GCF_001655595.1	PF00158
226.6	4.5e-68	NZ_CP011566.1_280	RS_GCF_001655595.1	PF00158
236.4	3.4e-71	NZ_LMFV01000034.1_179	RS_GCF_001427285.1	PF00158
207.9	2e-62	NZ_LMFV01000056.1_90	RS_GCF_001427285.1	PF00158
171.9	2.2e-51	NZ_LMFV01000034.1_177	RS_GCF_001427285.1	PF00158
221.9	9.4e-67	NZ_LMFV01000063.1_70	RS_GCF_001427285.1	PF00158
228.6	1e-68	NZ_LMZQ01000048.1_7	RS_GCF_001442625.1	PF00158
208.7	1.4e-62	NZ_LMZQ01000009.1_50	RS_GCF_001442625.1	PF00158
229.9	4e-69	NZ_LMZQ01000016.1_61	RS_GCF_001442625.1	PF00158
206.5	6.2e-62	NZ_LMZQ01000001.1_523	RS_GCF_001442625.1	PF00158
226.5	4.6e-68	NZ_LMZQ01000004.1_264	RS_GCF_001442625.1	PF00158
224.9	1.4e-67	NZ_LMZQ01000012.1_2	RS_GCF_001442625.1	PF00158
248.6	6.8e-75	NZ_CP013251.1_3581	RS_GCF_001583435.1	PF00158
230.3	2.7e-69	NZ_CP013251.1_3733	RS_GCF_001583435.1	PF00158
235.9	5.5e-71	NZ_CP013251.1_2263	RS_GCF_001583435.1	PF00158
232.5	5.9e-70	NZ_CP013251.1_4550	RS_GCF_001583435.1	PF00158
239.3	4.9e-72	NZ_CP013251.1_4730	RS_GCF_001583435.1	PF00158
182.2	1.5e-54	NZ_NXGX01000002.1_324	RS_GCF_002844275.1	PF00158
243.9	1.7e-73	NZ_NXGX01000002.1_326	RS_GCF_002844275.1	PF00158
183.1	7.7e-55	NZ_NXGX01000010.1_80	RS_GCF_002844275.1	PF00158
192.4	1.1e-57	NZ_NXGX01000008.1_34	RS_GCF_002844275.1	PF00158
225.3	8.5e-68	NZ_NXGX01000007.1_32	RS_GCF_002844275.1	PF00158
227.2	2.2e-68	NZ_NXGX01000003.1_95	RS_GCF_002844275.1	PF00158
239	5.2e-72	NZ_NXGX01000001.1_93	RS_GCF_002844275.1	PF00158
220.2	3.1e-66	NZ_NXGX01000005.1_171	RS_GCF_002844275.1	PF00158
227	2.6e-68	NZ_NXGX01000006.1_181	RS_GCF_002844275.1	PF00158
219.9	4e-66	NZ_NXGX01000010.1_14	RS_GCF_002844275.1	PF00158
219.1	6.7e-66	NZ_NXGX01000007.1_106	RS_GCF_002844275.1	PF00158
231.7	9.2e-70	NZ_NXGX01000004.1_168	RS_GCF_002844275.1	PF00158
218.3	1.7e-65	NZ_MBTF01000001.1_768	RS_GCF_002013915.1	PF00158
211.7	1.8e-63	NZ_MBTF01000005.1_36	RS_GCF_002013915.1	PF00158
223.8	3.4e-67	NZ_MBTF01000023.1_108	RS_GCF_002013915.1	PF00158
227.3	3e-68	NZ_MBTF01000038.1_31	RS_GCF_002013915.1	PF00158
227.2	3.2e-68	NZ_MBTF01000035.1_345	RS_GCF_002013915.1	PF00158
217	4.2e-65	NZ_MBTF01000001.1_387	RS_GCF_002013915.1	PF00158
240.1	3.3e-72	NZ_MBTF01000035.1_343	RS_GCF_002013915.1	PF00158
232.9	5.6e-70	NZ_MBTF01000012.1_427	RS_GCF_002013915.1	PF00158
230.7	2.6e-69	NZ_MBTF01000001.1_336	RS_GCF_002013915.1	PF00158
235.2	1.1e-70	NZ_MBTF01000038.1_110	RS_GCF_002013915.1	PF00158
239.8	4.1e-72	NZ_MBTF01000035.1_286	RS_GCF_002013915.1	PF00158
212.8	8.5e-64	NZ_MBTF01000017.1_22	RS_GCF_002013915.1	PF00158
239.5	5.1e-72	NZ_MBTF01000035.1_287	RS_GCF_002013915.1	PF00158
207.2	3.5e-62	NZ_FOXS01000004.1_192	RS_GCF_900115775.1	PF00158
222.7	6e-67	NZ_FOXS01000005.1_262	RS_GCF_900115775.1	PF00158
234.3	1.6e-70	NZ_FOXS01000009.1_46	RS_GCF_900115775.1	PF00158
228.7	8.9e-69	NZ_FOXS01000001.1_1029	RS_GCF_900115775.1	PF00158
224.3	2e-67	NZ_FOXS01000001.1_873	RS_GCF_900115775.1	PF00158
227.5	2.1e-68	NZ_FOXS01000002.1_380	RS_GCF_900115775.1	PF00158
223	4.9e-67	NZ_FOXS01000002.1_610	RS_GCF_900115775.1	PF00158
230.8	2e-69	NZ_FOXS01000001.1_1254	RS_GCF_900115775.1	PF00158
23.9	7.9e-06	NZ_FOXS01000001.1_516	RS_GCF_900115775.1	PF00158
238.9	8.5e-72	NZ_FNKM01000002.1_5824	RS_GCF_900101085.1	PF00158
226	7.6e-68	NZ_FNKM01000002.1_5822	RS_GCF_900101085.1	PF00158
165.8	2.4e-49	NZ_FNKM01000002.1_4460	RS_GCF_900101085.1	PF00158
225.9	8.1e-68	NZ_FNKM01000002.1_4461	RS_GCF_900101085.1	PF00158
210	6.3e-63	NZ_FNKM01000002.1_1470	RS_GCF_900101085.1	PF00158
230.6	3.1e-69	NZ_FNKM01000002.1_3346	RS_GCF_900101085.1	PF00158
216.2	8e-65	NZ_FNKM01000002.1_3330	RS_GCF_900101085.1	PF00158
222.9	6.9e-67	NZ_FNKM01000002.1_3184	RS_GCF_900101085.1	PF00158
229.1	8.6e-69	NZ_FNKM01000002.1_117	RS_GCF_900101085.1	PF00158
252.8	4.3e-76	NZ_FNKM01000002.1_119	RS_GCF_900101085.1	PF00158
230.4	3.3e-69	NZ_FNKM01000002.1_800	RS_GCF_900101085.1	PF00158
195.3	2.1e-58	NZ_FNKM01000002.1_135	RS_GCF_900101085.1	PF00158
218.5	1.6e-65	NZ_FNKM01000002.1_631	RS_GCF_900101085.1	PF00158
244.5	1.6e-73	NZ_FNKM01000001.1_128	RS_GCF_900101085.1	PF00158
226	7.8e-68	NZ_FNKM01000002.1_1262	RS_GCF_900101085.1	PF00158
208.8	1.5e-62	NZ_FNKM01000002.1_2432	RS_GCF_900101085.1	PF00158
236.3	5.4e-71	NZ_FNKM01000002.1_1200	RS_GCF_900101085.1	PF00158
220.6	3.4e-66	NZ_FNKM01000002.1_572	RS_GCF_900101085.1	PF00158
234.5	1.9e-70	NZ_FNKM01000002.1_2532	RS_GCF_900101085.1	PF00158
230	4.6e-69	NZ_FNKM01000002.1_2728	RS_GCF_900101085.1	PF00158
239.5	5.6e-72	NZ_FNKM01000002.1_4225	RS_GCF_900101085.1	PF00158
208.6	1.7e-62	NZ_FNKM01000002.1_4335	RS_GCF_900101085.1	PF00158
179.1	2e-53	NZ_FNKM01000002.1_1319	RS_GCF_900101085.1	PF00158
216.5	6.2e-65	NZ_FNKM01000002.1_3070	RS_GCF_900101085.1	PF00158
197.3	5e-59	NZ_FNKM01000002.1_6250	RS_GCF_900101085.1	PF00158
230.6	1.1e-69	NZ_FOXB01000004.1_30	RS_GCF_900115615.1	PF00158
206.8	3.6e-62	NZ_FPHO01000003.1_2350	RS_GCF_900117455.1	PF00158
239.2	4.1e-72	NZ_FPHO01000002.1_577	RS_GCF_900117455.1	PF00158
168.7	1.9e-50	NZ_FPHO01000002.1_579	RS_GCF_900117455.1	PF00158
204.4	1.9e-61	NZ_FPHO01000002.1_465	RS_GCF_900117455.1	PF00158
228.8	6.4e-69	NZ_FPHO01000003.1_2203	RS_GCF_900117455.1	PF00158
234.7	8.2e-71	NZ_QBKQ01000001.1_96	RS_GCF_003054225.1	PF00158
218.7	6.8e-66	NZ_QBKQ01000001.1_674	RS_GCF_003054225.1	PF00158
239.9	2.1e-72	NZ_QBKQ01000002.1_737	RS_GCF_003054225.1	PF00158
216	4.7e-65	NZ_QBKQ01000001.1_1254	RS_GCF_003054225.1	PF00158
23.8	9.9e-06	NZ_LZSE01000139.1_116	RS_GCF_001665295.1	PF00158
244.6	4.7e-74	NZ_BCNO01000002.1_249	RS_GCF_001514535.1	PF00158
246.7	1e-74	NZ_BCNO01000001.1_526	RS_GCF_001514535.1	PF00158
195.3	6.3e-59	NZ_BCNO01000001.1_1142	RS_GCF_001514535.1	PF00158
244.1	6.5e-74	NZ_BCNO01000001.1_618	RS_GCF_001514535.1	PF00158
240.4	8.6e-73	NZ_BCNO01000001.1_615	RS_GCF_001514535.1	PF00158
86.7	1.5e-25	NZ_BCNO01000001.1_1045	RS_GCF_001514535.1	PF00158
234.1	7.5e-71	NZ_BCNO01000001.1_450	RS_GCF_001514535.1	PF00158
232.6	2.2e-70	NZ_BCNO01000001.1_32	RS_GCF_001514535.1	PF00158
224.5	6.8e-68	NZ_BCNO01000002.1_318	RS_GCF_001514535.1	PF00158
211.5	6.5e-64	NZ_BCNO01000003.1_230	RS_GCF_001514535.1	PF00158
233.7	1e-70	NZ_BCNO01000001.1_744	RS_GCF_001514535.1	PF00158
232.6	2.2e-70	NZ_BCNO01000002.1_71	RS_GCF_001514535.1	PF00158
240.1	1.1e-72	NZ_BCNO01000001.1_999	RS_GCF_001514535.1	PF00158
235.8	4.7e-71	NZ_QBJD02000002.1_81	RS_GCF_003057745.1	PF00158
234.2	1.4e-70	NZ_QBJD02000020.1_11	RS_GCF_003057745.1	PF00158
222.5	5.8e-67	NZ_QBJD02000002.1_58	RS_GCF_003057745.1	PF00158
187.6	3.2e-56	NZ_QBJD02000010.1_164	RS_GCF_003057745.1	PF00158
204.7	1.8e-61	NZ_QBJD02000010.1_145	RS_GCF_003057745.1	PF00158
237	2.1e-71	NZ_QBJD02000004.1_34	RS_GCF_003057745.1	PF00158
222.7	5e-67	NZ_QBJD02000014.1_85	RS_GCF_003057745.1	PF00158
222.7	7.2e-67	NZ_PNXZ01000003.1_92	RS_GCF_002879875.1	PF00158
226.5	5e-68	NZ_PNXZ01000046.1_21	RS_GCF_002879875.1	PF00158
231.8	1.1e-69	NZ_PNXZ01000025.1_69	RS_GCF_002879875.1	PF00158
229.8	4.9e-69	NZ_PNXZ01000022.1_33	RS_GCF_002879875.1	PF00158
225.1	1.3e-67	NZ_PNXZ01000021.1_66	RS_GCF_002879875.1	PF00158
159	2.6e-47	NZ_PNXZ01000033.1_52	RS_GCF_002879875.1	PF00158
224.6	1.9e-67	NZ_PNXZ01000012.1_108	RS_GCF_002879875.1	PF00158
229.8	4.7e-69	NZ_PNXZ01000046.1_19	RS_GCF_002879875.1	PF00158
221.6	1.6e-66	NZ_PNXZ01000037.1_7	RS_GCF_002879875.1	PF00158
220.2	4.1e-66	NZ_PNXZ01000017.1_8	RS_GCF_002879875.1	PF00158
209.2	1e-62	NZ_PNXZ01000002.1_218	RS_GCF_002879875.1	PF00158
206.4	7.5e-62	NZ_PNXZ01000025.1_18	RS_GCF_002879875.1	PF00158
223.8	3.2e-67	NZ_PNXZ01000017.1_51	RS_GCF_002879875.1	PF00158
212.5	9.5e-64	NZ_PNXZ01000013.1_55	RS_GCF_002879875.1	PF00158
244.2	1.7e-73	NZ_PNXZ01000015.1_117	RS_GCF_002879875.1	PF00158
209.3	9.7e-63	NZ_PNXZ01000001.1_52	RS_GCF_002879875.1	PF00158
222.4	8.9e-67	NZ_PNXZ01000022.1_35	RS_GCF_002879875.1	PF00158
227.8	2e-68	NZ_PNXZ01000006.1_2	RS_GCF_002879875.1	PF00158
211.6	1.8e-63	NZ_PNXZ01000006.1_79	RS_GCF_002879875.1	PF00158
234.1	1.6e-70	NZ_CP021648.1_3208	RS_GCF_002176815.1	PF00158
229.4	4.2e-69	NZ_CP021648.1_357	RS_GCF_002176815.1	PF00158
230.8	1.6e-69	NZ_CP021648.1_2911	RS_GCF_002176815.1	PF00158
234.9	8.9e-71	NZ_CP021648.1_3397	RS_GCF_002176815.1	PF00158
216.9	2.9e-65	NZ_CP021648.1_2439	RS_GCF_002176815.1	PF00158
224.8	1.2e-67	NZ_CP021648.1_2424	RS_GCF_002176815.1	PF00158
207.9	1.8e-62	NZ_CP021651.1_60	RS_GCF_002176815.1	PF00158
230.9	1.5e-69	NZ_CP021648.1_1251	RS_GCF_002176815.1	PF00158
215.2	1e-64	NZ_CP021648.1_3651	RS_GCF_002176815.1	PF00158
209.6	5.1e-63	NZ_PQVF01000001.1_273	RS_GCF_002920915.1	PF00158
224.9	1e-67	NZ_PQVF01000008.1_72	RS_GCF_002920915.1	PF00158
207.9	1.6e-62	NZ_PQVF01000002.1_291	RS_GCF_002920915.1	PF00158
215.7	6.5e-65	NZ_PQVF01000001.1_78	RS_GCF_002920915.1	PF00158
94.8	1.1e-27	NZ_LWFD01000317.1_22	RS_GCF_001635605.1	PF00158
156.1	1.6e-46	NZ_LWFD01000124.1_14	RS_GCF_001635605.1	PF00158
165.6	1.9e-49	NZ_LWFD01000309.1_48	RS_GCF_001635605.1	PF00158
236.3	5.5e-71	NZ_AP015029.1_5538	RS_GCF_002356095.1	PF00158
231.1	2.2e-69	NZ_AP015029.1_4736	RS_GCF_002356095.1	PF00158
212.3	1.3e-63	NZ_AP015029.1_89	RS_GCF_002356095.1	PF00158
211.7	2e-63	NZ_AP015029.1_6	RS_GCF_002356095.1	PF00158
219.1	1.1e-65	NZ_AP015029.1_650	RS_GCF_002356095.1	PF00158
212.3	1.3e-63	NZ_AP015029.1_2574	RS_GCF_002356095.1	PF00158
223.7	4.2e-67	NZ_AP015029.1_1919	RS_GCF_002356095.1	PF00158
195.1	2.5e-58	NZ_AP015029.1_4395	RS_GCF_002356095.1	PF00158
229.2	8.4e-69	NZ_AP015029.1_944	RS_GCF_002356095.1	PF00158
253.7	2.6e-76	NZ_AP015029.1_4336	RS_GCF_002356095.1	PF00158
212.2	1.5e-63	NZ_AP015029.1_2953	RS_GCF_002356095.1	PF00158
220.2	5.1e-66	NZ_AP015029.1_2318	RS_GCF_002356095.1	PF00158
233.1	5.4e-70	NZ_AP015029.1_2145	RS_GCF_002356095.1	PF00158
178.4	3.4e-53	NZ_AP015029.1_5698	RS_GCF_002356095.1	PF00158
234.5	2e-70	NZ_AP015029.1_841	RS_GCF_002356095.1	PF00158
240.3	3.3e-72	NZ_AP015029.1_2991	RS_GCF_002356095.1	PF00158
215.2	1.8e-64	NZ_AP015029.1_826	RS_GCF_002356095.1	PF00158
231.6	1.6e-69	NZ_AP015029.1_4321	RS_GCF_002356095.1	PF00158
225	1.7e-67	NZ_AP015029.1_233	RS_GCF_002356095.1	PF00158
245.8	6.8e-74	NZ_AP015029.1_5103	RS_GCF_002356095.1	PF00158
202.8	1.1e-60	NZ_AP015029.1_639	RS_GCF_002356095.1	PF00158
218.7	1.4e-65	NZ_AP015029.1_1123	RS_GCF_002356095.1	PF00158
234.3	2.4e-70	NZ_AP015029.1_3226	RS_GCF_002356095.1	PF00158
216.7	5.8e-65	NZ_AP015029.1_4797	RS_GCF_002356095.1	PF00158
222.3	5.8e-67	NZ_CP017692.1_2754	RS_GCF_002243605.1	PF00158
234.6	9.4e-71	NZ_CP017692.1_976	RS_GCF_002243605.1	PF00158
232.9	3.1e-70	NZ_CP017692.1_591	RS_GCF_002243605.1	PF00158
139	2.2e-41	NZ_CP017692.1_2254	RS_GCF_002243605.1	PF00158
205.1	1.2e-61	NZ_PKMZ01000003.1_157	RS_GCF_002893625.1	PF00158
180.3	5.4e-54	NZ_PKMZ01000001.1_985	RS_GCF_002893625.1	PF00158
232.3	5.5e-70	NZ_PKMZ01000001.1_987	RS_GCF_002893625.1	PF00158
208.3	1.3e-62	NZ_PKMZ01000012.1_68	RS_GCF_002893625.1	PF00158
44.6	3.1e-12	NZ_MVDI01000003.1_172	RS_GCF_002939305.1	PF00158
238.2	9.8e-72	NZ_MVDI01000005.1_5	RS_GCF_002939305.1	PF00158
215.5	8e-65	NZ_LROS01000013.1_65	RS_GCF_001675165.1	PF00158
235.3	6.3e-71	NZ_LROS01000075.1_33	RS_GCF_001675165.1	PF00158
230.8	1.6e-69	NZ_LROS01000029.1_20	RS_GCF_001675165.1	PF00158
232.2	6e-70	NZ_LROS01000037.1_2	RS_GCF_001675165.1	PF00158
147.8	5.1e-44	NZ_LROS01000036.1_1	RS_GCF_001675165.1	PF00158
235.7	5.1e-71	NZ_LROS01000036.1_8	RS_GCF_001675165.1	PF00158
235.5	5.6e-71	NZ_LROS01000037.1_10	RS_GCF_001675165.1	PF00158
147.8	5.1e-44	NZ_LROS01000037.1_17	RS_GCF_001675165.1	PF00158
226.5	3.4e-68	NZ_LROS01000002.1_20	RS_GCF_001675165.1	PF00158
132.3	2.9e-39	NZ_LROS01000067.1_1	RS_GCF_001675165.1	PF00158
237.5	1.4e-71	NZ_LROS01000017.1_27	RS_GCF_001675165.1	PF00158
241.8	6.8e-73	NZ_LROS01000017.1_25	RS_GCF_001675165.1	PF00158
232.2	6e-70	NZ_LROS01000036.1_16	RS_GCF_001675165.1	PF00158
187.7	2.8e-56	NZ_LROS01000043.1_1	RS_GCF_001675165.1	PF00158
232.5	4.7e-70	NZ_LROS01000002.1_87	RS_GCF_001675165.1	PF00158
232.1	6.4e-70	NZ_LROS01000016.1_9	RS_GCF_001675165.1	PF00158
187.9	2.5e-56	NZ_LROS01000016.1_1	RS_GCF_001675165.1	PF00158
231.3	1.1e-69	NZ_LROS01000018.1_56	RS_GCF_001675165.1	PF00158
97.1	1.9e-28	NZ_LROS01000063.1_1	RS_GCF_001675165.1	PF00158
224	1.9e-67	NZ_LROS01000077.1_12	RS_GCF_001675165.1	PF00158
229.2	5e-69	NZ_LROS01000022.1_229	RS_GCF_001675165.1	PF00158
232.1	7.8e-70	NZ_MPHJ01000008.1_191	RS_GCF_001957125.1	PF00158
227.8	1.6e-68	NZ_MPHJ01000015.1_95	RS_GCF_001957125.1	PF00158
228.6	9.1e-69	NZ_MPHJ01000019.1_59	RS_GCF_001957125.1	PF00158
230.8	2e-69	NZ_MPHJ01000014.1_108	RS_GCF_001957125.1	PF00158
217.1	3.1e-65	NZ_MPHJ01000003.1_273	RS_GCF_001957125.1	PF00158
198.7	1.4e-59	NZ_MPHJ01000001.1_684	RS_GCF_001957125.1	PF00158
132.3	3.7e-39	NZ_MPHJ01000023.1_16	RS_GCF_001957125.1	PF00158
232	8.5e-70	NZ_MPHJ01000001.1_861	RS_GCF_001957125.1	PF00158
183.9	5.1e-55	NZ_MPHJ01000003.1_293	RS_GCF_001957125.1	PF00158
229.4	5.3e-69	NZ_MPHJ01000002.1_73	RS_GCF_001957125.1	PF00158
232.9	4.4e-70	NZ_MPHJ01000001.1_807	RS_GCF_001957125.1	PF00158
225.7	7.1e-68	NZ_MPHJ01000007.1_86	RS_GCF_001957125.1	PF00158
208.1	1.8e-62	NZ_MPHJ01000007.1_239	RS_GCF_001957125.1	PF00158
240.9	1.6e-72	NZ_MPHJ01000002.1_210	RS_GCF_001957125.1	PF00158
220.6	2.6e-66	NZ_MPHJ01000003.1_175	RS_GCF_001957125.1	PF00158
240.4	2.1e-72	NZ_MPHJ01000003.1_173	RS_GCF_001957125.1	PF00158
216.8	3.9e-65	NZ_MPHJ01000002.1_162	RS_GCF_001957125.1	PF00158
230.9	1.8e-69	NZ_MPHJ01000007.1_35	RS_GCF_001957125.1	PF00158
233.4	2.4e-70	NZ_MTQD01000018.1_6	RS_GCF_001974875.1	PF00158
230.9	1.5e-69	NZ_MTQD01000001.1_247	RS_GCF_001974875.1	PF00158
211	1.9e-63	NZ_MTQD01000001.1_273	RS_GCF_001974875.1	PF00158
196.5	5.3e-59	NZ_MTQD01000014.1_49	RS_GCF_001974875.1	PF00158
222.5	5.4e-67	NZ_MTQD01000006.1_5	RS_GCF_001974875.1	PF00158
219.5	4.7e-66	NZ_MTQD01000008.1_10	RS_GCF_001974875.1	PF00158
220.4	2.4e-66	NZ_MTQD01000016.1_18	RS_GCF_001974875.1	PF00158
219.5	4.7e-66	NZ_MTQD01000001.1_60	RS_GCF_001974875.1	PF00158
247.3	1.4e-74	NZ_MTQD01000001.1_63	RS_GCF_001974875.1	PF00158
214.4	1.7e-64	NZ_MTQD01000003.1_203	RS_GCF_001974875.1	PF00158
240.1	2.1e-72	NZ_MTQD01000002.1_15	RS_GCF_001974875.1	PF00158
204	2.6e-61	NZ_MTQD01000005.1_147	RS_GCF_001974875.1	PF00158
239.1	4.5e-72	NZ_MTQD01000023.1_35	RS_GCF_001974875.1	PF00158
25	6.3e-06	NZ_FOEF01000002.1_179	RS_GCF_900110575.1	PF00158
206.2	1e-61	NZ_LMMT01000006.1_2	RS_GCF_001422365.1	PF00158
204.9	2.4e-61	NZ_LMMT01000001.1_467	RS_GCF_001422365.1	PF00158
233.7	3.5e-70	NZ_LMMT01000001.1_580	RS_GCF_001422365.1	PF00158
232.2	9.8e-70	NZ_LMMT01000005.1_96	RS_GCF_001422365.1	PF00158
228.8	1.1e-68	NZ_LMMT01000039.1_12	RS_GCF_001422365.1	PF00158
216.8	5.3e-65	NZ_LMMT01000034.1_278	RS_GCF_001422365.1	PF00158
194.7	3.4e-58	NZ_LMMT01000023.1_177	RS_GCF_001422365.1	PF00158
231.5	1.6e-69	NZ_LMMT01000001.1_673	RS_GCF_001422365.1	PF00158
213.7	4.9e-64	NZ_LMMT01000001.1_410	RS_GCF_001422365.1	PF00158
226.5	5.6e-68	NZ_LMMT01000012.1_446	RS_GCF_001422365.1	PF00158
194.4	4.1e-58	NZ_LMMT01000021.1_13	RS_GCF_001422365.1	PF00158
211.6	2.1e-63	NZ_LMMT01000005.1_145	RS_GCF_001422365.1	PF00158
216.9	5.2e-65	NZ_LMMT01000038.1_130	RS_GCF_001422365.1	PF00158
193	1.1e-57	NZ_LMMT01000037.1_117	RS_GCF_001422365.1	PF00158
227.7	2.4e-68	NZ_LMMT01000034.1_125	RS_GCF_001422365.1	PF00158
234.8	1.6e-70	NZ_LMMT01000012.1_457	RS_GCF_001422365.1	PF00158
227.9	1.8e-68	NZ_FNRV01000001.1_4083	RS_GCF_900105115.1	PF00158
243.6	2.7e-73	NZ_FNRV01000001.1_3852	RS_GCF_900105115.1	PF00158
195.6	1.5e-58	NZ_FNRV01000001.1_1691	RS_GCF_900105115.1	PF00158
220.9	2.6e-66	NZ_FNRV01000001.1_3820	RS_GCF_900105115.1	PF00158
218.4	1.6e-65	NZ_FNRV01000001.1_1965	RS_GCF_900105115.1	PF00158
211.1	2.6e-63	NZ_FNRV01000001.1_81	RS_GCF_900105115.1	PF00158
216.1	8e-65	NZ_FNRV01000001.1_5192	RS_GCF_900105115.1	PF00158
232.3	7.9e-70	NZ_FNRV01000001.1_427	RS_GCF_900105115.1	PF00158
208.1	2.2e-62	NZ_FNRV01000001.1_5392	RS_GCF_900105115.1	PF00158
209.1	1.1e-62	NZ_FNRV01000001.1_2934	RS_GCF_900105115.1	PF00158
235	1.2e-70	NZ_FNRV01000001.1_4920	RS_GCF_900105115.1	PF00158
214	3.6e-64	NZ_FNRV01000001.1_989	RS_GCF_900105115.1	PF00158
225.2	1.2e-67	NZ_FNRV01000001.1_2743	RS_GCF_900105115.1	PF00158
245.1	9.8e-74	NZ_FNRV01000001.1_173	RS_GCF_900105115.1	PF00158
190.7	5.1e-57	NZ_FNRV01000001.1_5340	RS_GCF_900105115.1	PF00158
216.9	4.3e-65	NZ_FNRV01000001.1_5119	RS_GCF_900105115.1	PF00158
228.1	1.6e-68	NZ_FNRV01000001.1_4233	RS_GCF_900105115.1	PF00158
235.1	1.2e-70	NZ_FNRV01000001.1_2692	RS_GCF_900105115.1	PF00158
220.1	4.6e-66	NZ_FNRV01000001.1_2035	RS_GCF_900105115.1	PF00158
222.3	9.8e-67	NZ_FNRV01000001.1_817	RS_GCF_900105115.1	PF00158
242	8.6e-73	NZ_FNRV01000001.1_4224	RS_GCF_900105115.1	PF00158
223.6	3.8e-67	NZ_FNRV01000001.1_1079	RS_GCF_900105115.1	PF00158
240.8	2e-72	NZ_FNRV01000001.1_5792	RS_GCF_900105115.1	PF00158
222.3	9.6e-67	NZ_FNRV01000001.1_66	RS_GCF_900105115.1	PF00158
253.2	3.1e-76	NZ_FNRV01000001.1_1657	RS_GCF_900105115.1	PF00158
229	8.2e-69	NZ_FNRV01000001.1_1655	RS_GCF_900105115.1	PF00158
226.1	6.6e-68	NZ_FNRV01000001.1_5303	RS_GCF_900105115.1	PF00158
209.6	7.8e-63	NZ_FNRV01000001.1_4937	RS_GCF_900105115.1	PF00158
179.2	1.8e-53	NZ_FNRV01000001.1_2794	RS_GCF_900105115.1	PF00158
218.3	1.6e-65	NZ_FNRV01000001.1_478	RS_GCF_900105115.1	PF00158
207.2	4.3e-62	NZ_FNRV01000001.1_3670	RS_GCF_900105115.1	PF00158
231.7	8.2e-70	NZ_FOFI01000003.1_226	RS_GCF_900110605.1	PF00158
215.7	6.8e-65	NZ_FOFI01000001.1_334	RS_GCF_900110605.1	PF00158
229.4	4e-69	NZ_FOFI01000006.1_59	RS_GCF_900110605.1	PF00158
222.1	7e-67	NZ_FOFI01000002.1_359	RS_GCF_900110605.1	PF00158
23.1	1e-05	NZ_FOFI01000006.1_62	RS_GCF_900110605.1	PF00158
24.3	5.5e-06	NZ_BCXE01000010.1_113	RS_GCF_001894945.1	PF00158
111.4	5.7e-33	NZ_CP013217.1_1235	RS_GCF_001534765.1	PF00158
204.2	2.7e-61	NZ_JYKA01000007.1_13	RS_GCF_001676875.1	PF00158
229.1	6.1e-69	NZ_JYKA01000001.1_54	RS_GCF_001676875.1	PF00158
225.6	7.2e-68	NZ_JYKA01000002.1_261	RS_GCF_001676875.1	PF00158
234.3	1.5e-70	NZ_JYKA01000006.1_241	RS_GCF_001676875.1	PF00158
235.3	7.5e-71	NZ_JYKA01000002.1_22	RS_GCF_001676875.1	PF00158
228.6	6.6e-69	NZ_PVEQ01000002.1_54	RS_GCF_002973575.1	PF00158
235.6	4.7e-71	NZ_PVEQ01000005.1_25	RS_GCF_002973575.1	PF00158
227.5	1.5e-68	NZ_PVEQ01000003.1_240	RS_GCF_002973575.1	PF00158
235.3	6.2e-71	NZ_PVEQ01000022.1_18	RS_GCF_002973575.1	PF00158
170.3	2.4e-51	NZ_CP019781.1_386	RS_GCF_002022505.1	PF00158
230.3	1.3e-69	NZ_POWW01000011.1_40	RS_GCF_003044425.1	PF00158
89.8	3.7e-26	NZ_PXNQ01000009.1_95	RS_GCF_003007735.1	PF00158
152.6	1.8e-45	NZ_PXNQ01000010.1_151	RS_GCF_003007735.1	PF00158
152.8	1.5e-45	NZ_PXNQ01000003.1_353	RS_GCF_003007735.1	PF00158
207.6	2.3e-62	NZ_PXNQ01000003.1_198	RS_GCF_003007735.1	PF00158
189.1	1.1e-56	NZ_PXNQ01000001.1_103	RS_GCF_003007735.1	PF00158
229.1	4.8e-69	NZ_NOXC01000012.1_116	RS_GCF_003265435.1	PF00158
223.1	3.4e-67	NZ_NOXC01000007.1_33	RS_GCF_003265435.1	PF00158
245.3	4.7e-74	NZ_NOXC01000007.1_35	RS_GCF_003265435.1	PF00158
239.8	2.4e-72	NZ_NOXC01000005.1_188	RS_GCF_003265435.1	PF00158
237.8	1e-71	NZ_NOXC01000001.1_98	RS_GCF_003265435.1	PF00158
234	1.5e-70	NZ_NOXC01000003.1_147	RS_GCF_003265435.1	PF00158
213.4	3e-64	NZ_NOXC01000005.1_11	RS_GCF_003265435.1	PF00158
197.9	1.8e-59	NZ_NOXC01000002.1_71	RS_GCF_003265435.1	PF00158
225.8	5.5e-68	NZ_KZ118859.1_289	RS_GCF_002153395.1	PF00158
106	3.7e-31	NZ_KZ118859.1_53	RS_GCF_002153395.1	PF00158
208.9	8.6e-63	NZ_MVPW01000043.1_35	RS_GCF_002153395.1	PF00158
158.9	2.1e-47	NZ_MVPW01000051.1_8	RS_GCF_002153395.1	PF00158
217.2	2.5e-65	NZ_MVPW01000007.1_129	RS_GCF_002153395.1	PF00158
226.5	3.5e-68	NZ_BCNR01000002.1_341	RS_GCF_001515545.1	PF00158
227.4	1.9e-68	NZ_BCNR01000004.1_630	RS_GCF_001515545.1	PF00158
222.2	7.3e-67	NZ_BCNR01000007.1_218	RS_GCF_001515545.1	PF00158
232	7.2e-70	NZ_BCNR01000001.1_337	RS_GCF_001515545.1	PF00158
217.5	2.9e-65	NZ_NIZW01000016.1_74	RS_GCF_002727185.1	PF00158
223.9	3.1e-67	NZ_NIZW01000001.1_300	RS_GCF_002727185.1	PF00158
209.7	7.2e-63	NZ_NIZW01000004.1_2	RS_GCF_002727185.1	PF00158
226.3	5.7e-68	NZ_NIZW01000022.1_56	RS_GCF_002727185.1	PF00158
211.4	2.2e-63	NZ_NIZW01000011.1_55	RS_GCF_002727185.1	PF00158
228.8	1e-68	NZ_NIZW01000011.1_16	RS_GCF_002727185.1	PF00158
237.9	1.6e-71	NZ_NIZW01000003.1_121	RS_GCF_002727185.1	PF00158
219.4	7.7e-66	NZ_NIZW01000020.1_48	RS_GCF_002727185.1	PF00158
229	8.6e-69	NZ_NIZW01000019.1_8	RS_GCF_002727185.1	PF00158
235.3	9.8e-71	NZ_NIZW01000018.1_96	RS_GCF_002727185.1	PF00158
227.4	2.7e-68	NZ_NIZW01000002.1_449	RS_GCF_002727185.1	PF00158
228.7	1.1e-68	NZ_NIZW01000021.1_63	RS_GCF_002727185.1	PF00158
229.4	6.4e-69	NZ_NIZW01000014.1_143	RS_GCF_002727185.1	PF00158
173.9	7.5e-52	NZ_NIZW01000003.1_213	RS_GCF_002727185.1	PF00158
229.6	5.8e-69	NZ_NIZW01000038.1_38	RS_GCF_002727185.1	PF00158
214.8	1.9e-64	NZ_NIZW01000014.1_77	RS_GCF_002727185.1	PF00158
223.9	2.2e-67	NZ_PIQM01000002.1_2503	RS_GCF_002811785.1	PF00158
221.1	1.7e-66	NZ_PIQM01000002.1_1224	RS_GCF_002811785.1	PF00158
237.2	1.8e-71	NZ_PIQM01000002.1_1543	RS_GCF_002811785.1	PF00158
236.4	3.2e-71	NZ_PIQM01000002.1_2480	RS_GCF_002811785.1	PF00158
190.6	3.8e-57	NZ_PIQM01000002.1_3429	RS_GCF_002811785.1	PF00158
206.1	6.8e-62	NZ_PIQM01000002.1_3410	RS_GCF_002811785.1	PF00158
236.9	2.3e-71	NZ_PIQM01000002.1_2643	RS_GCF_002811785.1	PF00158
204.2	3.1e-61	NZ_FNJA01000001.1_34	RS_GCF_900104385.1	PF00158
232.3	7e-70	NZ_FNJA01000004.1_393	RS_GCF_900104385.1	PF00158
233.5	3e-70	NZ_FNJA01000001.1_1220	RS_GCF_900104385.1	PF00158
215.2	1.3e-64	NZ_FNJA01000005.1_276	RS_GCF_900104385.1	PF00158
224.4	2e-67	NZ_FNJA01000005.1_216	RS_GCF_900104385.1	PF00158
231.6	1.1e-69	NZ_FNJA01000001.1_1177	RS_GCF_900104385.1	PF00158
235.9	5.4e-71	NZ_FNJA01000001.1_339	RS_GCF_900104385.1	PF00158
233.4	3.2e-70	NZ_FNJA01000007.1_213	RS_GCF_900104385.1	PF00158
226.3	5.1e-68	NZ_FNJA01000013.1_25	RS_GCF_900104385.1	PF00158
163.7	8.4e-49	NZ_FNJA01000006.1_136	RS_GCF_900104385.1	PF00158
229.5	5.3e-69	NZ_FNJA01000004.1_20	RS_GCF_900104385.1	PF00158
232.8	5.1e-70	NZ_FNJA01000005.1_50	RS_GCF_900104385.1	PF00158
220.3	2.7e-66	NZ_LNOK01000047.1_151	RS_GCF_001521765.1	PF00158
229.2	5.1e-69	NZ_LNOK01000003.1_81	RS_GCF_001521765.1	PF00158
205.6	9.1e-62	NZ_LNOK01000009.1_14	RS_GCF_001521765.1	PF00158
232.8	3.8e-70	NZ_LNOK01000002.1_107	RS_GCF_001521765.1	PF00158
157.4	6.6e-47	NZ_CP013023.1_1577	RS_GCF_001421015.2	PF00158
219.6	4.3e-66	NZ_CP029736.1_525	RS_GCF_003204135.1	PF00158
232.9	3.7e-70	NZ_CP029736.1_418	RS_GCF_003204135.1	PF00158
236.7	2.4e-71	NZ_CP029736.1_3061	RS_GCF_003204135.1	PF00158
172.6	1.2e-51	NZ_CP029736.1_233	RS_GCF_003204135.1	PF00158
206.6	4.5e-62	NZ_CP029736.1_2275	RS_GCF_003204135.1	PF00158
197.6	2.6e-59	NZ_CP029736.1_2268	RS_GCF_003204135.1	PF00158
214.1	2.1e-64	NZ_CP029736.1_3222	RS_GCF_003204135.1	PF00158
234.5	5.5e-71	NZ_FAUS01000008.1_376	RS_GCF_900015295.1	PF00158
232.7	1.9e-70	NZ_FAUS01000008.1_1109	RS_GCF_900015295.1	PF00158
177.5	1.8e-53	NZ_FAUS01000008.1_1795	RS_GCF_900015295.1	PF00158
206.5	2.2e-62	NZ_FAUS01000008.1_1252	RS_GCF_900015295.1	PF00158
236.1	5.1e-71	NZ_BCVI01000042.1_78	RS_GCF_001591665.1	PF00158
31.5	3.7e-08	NZ_BCVI01000010.1_6	RS_GCF_001591665.1	PF00158
38.4	2.8e-10	NZ_BCVI01000010.1_5	RS_GCF_001591665.1	PF00158
224.5	1.8e-67	NZ_BCVI01000002.1_4	RS_GCF_001591665.1	PF00158
206.7	5.3e-62	NZ_BCVI01000019.1_64	RS_GCF_001591665.1	PF00158
230.8	2.2e-69	NZ_BCVI01000046.1_34	RS_GCF_001591665.1	PF00158
239	6.3e-72	NZ_BCVI01000036.1_10	RS_GCF_001591665.1	PF00158
226	6.1e-68	NZ_BCVI01000075.1_5	RS_GCF_001591665.1	PF00158
224.5	1.8e-67	NZ_BCVI01000074.1_15	RS_GCF_001591665.1	PF00158
235.4	8.4e-71	NZ_BCVI01000048.1_71	RS_GCF_001591665.1	PF00158
235.9	5.7e-71	NZ_BCVI01000087.1_7	RS_GCF_001591665.1	PF00158
215.6	1e-64	NZ_BCVI01000033.1_104	RS_GCF_001591665.1	PF00158
226.6	4.3e-68	NZ_BCVI01000029.1_61	RS_GCF_001591665.1	PF00158
202	1.5e-60	NZ_BCVI01000005.1_2	RS_GCF_001591665.1	PF00158
232.7	5.4e-70	NZ_BCVI01000006.1_105	RS_GCF_001591665.1	PF00158
230.8	2.1e-69	NZ_BCVI01000035.1_10	RS_GCF_001591665.1	PF00158
219.6	5.7e-66	NZ_BCVI01000076.1_4	RS_GCF_001591665.1	PF00158
216.8	4.2e-65	NZ_BCVI01000029.1_104	RS_GCF_001591665.1	PF00158
219.6	6e-66	NZ_BCVI01000042.1_93	RS_GCF_001591665.1	PF00158
207.3	3.4e-62	NZ_BCVI01000033.1_29	RS_GCF_001591665.1	PF00158
226.5	2.5e-68	NZ_PJBJ01000030.1_82	RS_GCF_002836475.1	PF00158
218.9	5.4e-66	NZ_PJBJ01000030.1_212	RS_GCF_002836475.1	PF00158
216.3	5.7e-65	NZ_FNCT01000016.1_59	RS_GCF_900100495.1	PF00158
225.6	8.2e-68	NZ_FNCT01000012.1_9	RS_GCF_900100495.1	PF00158
197.9	2.7e-59	NZ_FNCT01000011.1_18	RS_GCF_900100495.1	PF00158
239.3	5.1e-72	NZ_FNCT01000002.1_506	RS_GCF_900100495.1	PF00158
223	5e-67	NZ_FNCT01000013.1_69	RS_GCF_900100495.1	PF00158
226.4	4.8e-68	NZ_FNCT01000023.1_75	RS_GCF_900100495.1	PF00158
225.5	9e-68	NZ_FNCT01000002.1_91	RS_GCF_900100495.1	PF00158
228.3	1.2e-68	NZ_FNCT01000012.1_44	RS_GCF_900100495.1	PF00158
234	2.2e-70	NZ_FNCT01000001.1_487	RS_GCF_900100495.1	PF00158
209.6	6.9e-63	NZ_FNCT01000008.1_49	RS_GCF_900100495.1	PF00158
243.7	2.2e-73	NZ_FNCT01000021.1_9	RS_GCF_900100495.1	PF00158
253.6	2e-76	NZ_FNCT01000013.1_67	RS_GCF_900100495.1	PF00158
214.3	2.4e-64	NZ_FNCT01000012.1_104	RS_GCF_900100495.1	PF00158
250.5	1.8e-75	NZ_FNCT01000006.1_89	RS_GCF_900100495.1	PF00158
221.2	1.9e-66	NZ_FNCT01000008.1_177	RS_GCF_900100495.1	PF00158
220.4	3.1e-66	NZ_FNCT01000027.1_18	RS_GCF_900100495.1	PF00158
222.5	7.4e-67	NZ_FNCT01000002.1_250	RS_GCF_900100495.1	PF00158
231.4	1.4e-69	NZ_FNCT01000010.1_33	RS_GCF_900100495.1	PF00158
211.1	2.4e-63	NZ_FNCT01000001.1_187	RS_GCF_900100495.1	PF00158
220.5	2.9e-66	NZ_FNCT01000009.1_33	RS_GCF_900100495.1	PF00158
221.3	1.7e-66	NZ_FNCT01000022.1_12	RS_GCF_900100495.1	PF00158
232.9	3.3e-70	NZ_MKQD01000060.1_3	RS_GCF_001913705.1	PF00158
245.7	3.7e-74	NZ_MKQD01000085.1_124	RS_GCF_001913705.1	PF00158
215.4	7.8e-65	NZ_MKQD01000085.1_122	RS_GCF_001913705.1	PF00158
192.6	7.8e-58	NZ_MKQD01000034.1_15	RS_GCF_001913705.1	PF00158
176.7	6.1e-53	NZ_MKQD01000056.1_42	RS_GCF_001913705.1	PF00158
201	2.1e-60	NZ_MKQD01000056.1_50	RS_GCF_001913705.1	PF00158
239.4	3.3e-72	NZ_MKQD01000043.1_58	RS_GCF_001913705.1	PF00158
218.9	6.7e-66	NZ_MKQD01000034.1_224	RS_GCF_001913705.1	PF00158
228.3	8.2e-69	NZ_MKQD01000019.1_126	RS_GCF_001913705.1	PF00158
217.2	2.2e-65	NZ_MKQD01000025.1_50	RS_GCF_001913705.1	PF00158
227.1	1.9e-68	NZ_MKQD01000081.1_4	RS_GCF_001913705.1	PF00158
235.2	6.6e-71	NZ_MKQD01000034.1_119	RS_GCF_001913705.1	PF00158
212	8.3e-64	NZ_MKQD01000057.1_8	RS_GCF_001913705.1	PF00158
219.2	5.2e-66	NZ_MKQD01000051.1_33	RS_GCF_001913705.1	PF00158
203	5.2e-61	NZ_MKQD01000052.1_10	RS_GCF_001913705.1	PF00158
231.6	9.4e-70	NZ_MPHM01000003.1_297	RS_GCF_001957165.1	PF00158
191.1	2.5e-57	NZ_MPHM01000009.1_117	RS_GCF_001957165.1	PF00158
229.4	4.4e-69	NZ_MPHM01000001.1_285	RS_GCF_001957165.1	PF00158
218.1	1.3e-65	NZ_MPHM01000001.1_399	RS_GCF_001957165.1	PF00158
196.6	5.3e-59	NZ_MPHM01000015.1_8	RS_GCF_001957165.1	PF00158
233.2	3.1e-70	NZ_MPHM01000017.1_2	RS_GCF_001957165.1	PF00158
131.9	3.9e-39	NZ_MPHM01000014.1_67	RS_GCF_001957165.1	PF00158
225.6	6.6e-68	NZ_MPHM01000012.1_63	RS_GCF_001957165.1	PF00158
232.7	4.1e-70	NZ_MPHM01000003.1_315	RS_GCF_001957165.1	PF00158
235.6	5.3e-71	NZ_MPHM01000007.1_208	RS_GCF_001957165.1	PF00158
243	2.9e-73	NZ_MPHM01000001.1_401	RS_GCF_001957165.1	PF00158
193.1	6.4e-58	NZ_MPHM01000003.1_77	RS_GCF_001957165.1	PF00158
210.7	2.4e-63	NZ_MPHM01000001.1_506	RS_GCF_001957165.1	PF00158
225.7	2.7e-68	NZ_NDYP01000003.1_143	RS_GCF_002165775.1	PF00158
243.9	1.8e-73	NZ_FMBC01000037.1_26	RS_GCF_900094795.1	PF00158
190.2	5.7e-57	NZ_FMBC01000006.1_53	RS_GCF_900094795.1	PF00158
233	4e-70	NZ_FMBC01000074.1_5	RS_GCF_900094795.1	PF00158
238.8	6.6e-72	NZ_FMBC01000044.1_32	RS_GCF_900094795.1	PF00158
207.2	3.4e-62	NZ_FMBC01000007.1_105	RS_GCF_900094795.1	PF00158
186.6	7e-56	NZ_FMBC01000007.1_98	RS_GCF_900094795.1	PF00158
240.4	2.2e-72	NZ_FMBC01000067.1_3	RS_GCF_900094795.1	PF00158
236.7	2.9e-71	NZ_FMBC01000009.1_3	RS_GCF_900094795.1	PF00158
243.4	2.4e-73	NZ_FMBC01000012.1_24	RS_GCF_900094795.1	PF00158
222.3	7.8e-67	NZ_FMBC01000009.1_29	RS_GCF_900094795.1	PF00158
244.7	1.1e-73	NZ_LUUK01000183.1_101	RS_GCF_001644025.1	PF00158
226.1	5.5e-68	NZ_LUUK01000225.1_56	RS_GCF_001644025.1	PF00158
236.1	4.6e-71	NZ_LUUK01000013.1_30	RS_GCF_001644025.1	PF00158
198.9	1.2e-59	NZ_LUUK01000164.1_15	RS_GCF_001644025.1	PF00158
225.5	8.3e-68	NZ_LUUK01000052.1_17	RS_GCF_001644025.1	PF00158
216.7	4.1e-65	NZ_LUUK01000013.1_20	RS_GCF_001644025.1	PF00158
239.7	3.5e-72	NZ_LUUK01000033.1_15	RS_GCF_001644025.1	PF00158
229.1	6.3e-69	NZ_LUUK01000226.1_45	RS_GCF_001644025.1	PF00158
228.1	1.3e-68	NZ_LUUK01000162.1_23	RS_GCF_001644025.1	PF00158
227.5	2e-68	NZ_LUUK01000026.1_6	RS_GCF_001644025.1	PF00158
235.4	7.7e-71	NZ_LUUK01000175.1_50	RS_GCF_001644025.1	PF00158
237.2	2e-71	NZ_LUUK01000016.1_25	RS_GCF_001644025.1	PF00158
183.3	7.5e-55	NZ_LUUK01000031.1_14	RS_GCF_001644025.1	PF00158
238.4	9.2e-72	NZ_LUUK01000093.1_8	RS_GCF_001644025.1	PF00158
231.1	1.5e-69	NZ_LUUK01000179.1_57	RS_GCF_001644025.1	PF00158
163.8	7.7e-49	NZ_LUUK01000055.1_6	RS_GCF_001644025.1	PF00158
228.3	1.1e-68	NZ_LUUK01000175.1_7	RS_GCF_001644025.1	PF00158
144.3	7.4e-43	NZ_LUUK01000178.1_4	RS_GCF_001644025.1	PF00158
203.5	4.8e-61	NZ_LUUK01000054.1_13	RS_GCF_001644025.1	PF00158
247.2	1.7e-74	NZ_LUUK01000167.1_15	RS_GCF_001644025.1	PF00158
217.4	2.5e-65	NZ_LUUK01000216.1_8	RS_GCF_001644025.1	PF00158
182	2.9e-54	NZ_LFJC01000003.1_3433	RS_GCF_002776695.1	PF00158
231.8	1.5e-69	NZ_LFJC01000003.1_3435	RS_GCF_002776695.1	PF00158
226.7	5.3e-68	NZ_LFJC01000003.1_5811	RS_GCF_002776695.1	PF00158
245.2	1.1e-73	NZ_LFJC01000003.1_2452	RS_GCF_002776695.1	PF00158
243.4	3.9e-73	NZ_LFJC01000003.1_1698	RS_GCF_002776695.1	PF00158
209.3	1.2e-62	NZ_LFJC01000003.1_4442	RS_GCF_002776695.1	PF00158
229.6	7.2e-69	NZ_LFJC01000003.1_2182	RS_GCF_002776695.1	PF00158
225.7	1.1e-67	NZ_LFJC01000003.1_6566	RS_GCF_002776695.1	PF00158
226.1	8.3e-68	NZ_LFJC01000003.1_2375	RS_GCF_002776695.1	PF00158
227.1	4e-68	NZ_LFJC01000003.1_2339	RS_GCF_002776695.1	PF00158
227.9	8.5e-69	NZ_NSJB01000005.1_36	RS_GCF_002285265.1	PF00158
204.4	1.3e-61	NZ_NSJB01000003.1_52	RS_GCF_002285265.1	PF00158
168.9	1.1e-50	NZ_NSJB01000012.1_60	RS_GCF_002285265.1	PF00158
218.8	5e-66	NZ_MPRJ01000006.1_18	RS_GCF_002020805.1	PF00158
243.8	1e-73	NZ_MPRJ01000013.1_15	RS_GCF_002020805.1	PF00158
241	7.5e-73	NZ_MPRJ01000091.1_7	RS_GCF_002020805.1	PF00158
247.8	6.3e-75	NZ_MPRJ01000092.1_11	RS_GCF_002020805.1	PF00158
157.2	4.2e-47	NZ_MPRJ01000008.1_26	RS_GCF_002020805.1	PF00158
216.7	2.2e-65	NZ_MPRJ01000008.1_18	RS_GCF_002020805.1	PF00158
224.1	1.2e-67	NZ_MPRJ01000022.1_25	RS_GCF_002020805.1	PF00158
224	1.3e-67	NZ_MPRJ01000020.1_21	RS_GCF_002020805.1	PF00158
243.1	1.7e-73	NZ_MPRJ01000020.1_23	RS_GCF_002020805.1	PF00158
234.1	1e-70	NZ_MPRJ01000007.1_46	RS_GCF_002020805.1	PF00158
233.1	2.1e-70	NZ_MPRJ01000061.1_18	RS_GCF_002020805.1	PF00158
24.9	5e-06	NZ_PSZE01000002.1_80	RS_GCF_002933465.1	PF00158
182.9	1.3e-54	NZ_CP022367.1_11	RS_GCF_003119115.1	PF00158
244.5	1.6e-73	NZ_CP022364.1_820	RS_GCF_003119115.1	PF00158
191.4	3.3e-57	NZ_CP022364.1_1362	RS_GCF_003119115.1	PF00158
217.2	3.9e-65	NZ_CP022364.1_960	RS_GCF_003119115.1	PF00158
216.2	7.7e-65	NZ_CP022364.1_328	RS_GCF_003119115.1	PF00158
226.5	5.5e-68	NZ_CP022367.1_399	RS_GCF_003119115.1	PF00158
225.9	8e-68	NZ_CP022367.1_409	RS_GCF_003119115.1	PF00158
148.8	4e-44	NZ_CP022367.1_8	RS_GCF_003119115.1	PF00158
182.9	1.3e-54	NZ_CP022367.1_1669	RS_GCF_003119115.1	PF00158
233.9	2.9e-70	NZ_CP022367.1_1667	RS_GCF_003119115.1	PF00158
232.4	8.1e-70	NZ_CP022367.1_962	RS_GCF_003119115.1	PF00158
213.8	4.2e-64	NZ_CP022367.1_330	RS_GCF_003119115.1	PF00158
223.6	4.2e-67	NZ_CP022364.1_1653	RS_GCF_003119115.1	PF00158
220.4	3.9e-66	NZ_CP022366.1_287	RS_GCF_003119115.1	PF00158
220.2	4.6e-66	NZ_CP022369.1_463	RS_GCF_003119115.1	PF00158
233.6	3.6e-70	NZ_CP022367.1_1200	RS_GCF_003119115.1	PF00158
221.2	1.2e-66	NZ_LT635783.1_2468	RS_GCF_900128455.1	PF00158
207.7	1.7e-62	NZ_LT635783.1_1252	RS_GCF_900128455.1	PF00158
210.8	1.9e-63	NZ_LT635783.1_1783	RS_GCF_900128455.1	PF00158
209.5	4.7e-63	NZ_LT635783.1_187	RS_GCF_900128455.1	PF00158
211.3	1.3e-63	NZ_LT635783.1_616	RS_GCF_900128455.1	PF00158
203.1	4.5e-61	NZ_LT635783.1_2185	RS_GCF_900128455.1	PF00158
205	1.2e-61	NZ_LT635783.1_1404	RS_GCF_900128455.1	PF00158
224.2	1.5e-67	NZ_LT635783.1_3048	RS_GCF_900128455.1	PF00158
230.2	2.1e-69	NZ_LT635783.1_2720	RS_GCF_900128455.1	PF00158
210.4	2.6e-63	NZ_LT635783.1_7	RS_GCF_900128455.1	PF00158
224.2	1.3e-67	NZ_LNYS01000006.1_247	RS_GCF_001467975.1	PF00158
252.5	2.7e-76	NZ_LNYS01000006.1_409	RS_GCF_001467975.1	PF00158
224.7	9.3e-68	NZ_LNYS01000008.1_144	RS_GCF_001467975.1	PF00158
220.5	1.8e-66	NZ_MTBC01000006.1_61	RS_GCF_002072105.2	PF00158
208.9	6.5e-63	NZ_MTBC01000001.1_551	RS_GCF_002072105.2	PF00158
215.2	8e-65	NZ_MTBC01000001.1_524	RS_GCF_002072105.2	PF00158
232.1	5e-70	NZ_MTBC01000009.1_70	RS_GCF_002072105.2	PF00158
241.1	8.3e-73	NZ_MTBC01000004.1_11	RS_GCF_002072105.2	PF00158
231.8	1.2e-69	NZ_PQGA01000028.1_43	RS_GCF_002917095.1	PF00158
211.2	2.6e-63	NZ_PQGA01000011.1_25	RS_GCF_002917095.1	PF00158
159.8	1.6e-47	NZ_PQGA01000012.1_26	RS_GCF_002917095.1	PF00158
217.2	3.8e-65	NZ_PQGA01000002.1_223	RS_GCF_002917095.1	PF00158
225.7	8.9e-68	NZ_PQGA01000001.1_688	RS_GCF_002917095.1	PF00158
199.8	8.3e-60	NZ_PQGA01000004.1_130	RS_GCF_002917095.1	PF00158
225	1.4e-67	NZ_PQGA01000016.1_85	RS_GCF_002917095.1	PF00158
227.8	2.1e-68	NZ_PQGA01000028.1_35	RS_GCF_002917095.1	PF00158
212.6	9.4e-64	NZ_PQGA01000004.1_152	RS_GCF_002917095.1	PF00158
224.4	2.3e-67	NZ_PQGA01000006.1_228	RS_GCF_002917095.1	PF00158
221.4	1.9e-66	NZ_PQGA01000001.1_167	RS_GCF_002917095.1	PF00158
233.1	4.7e-70	NZ_PQGA01000001.1_164	RS_GCF_002917095.1	PF00158
230.9	2.2e-69	NZ_PQGA01000003.1_397	RS_GCF_002917095.1	PF00158
207.4	3.8e-62	NZ_PQGA01000011.1_138	RS_GCF_002917095.1	PF00158
216.1	5.6e-65	NZ_QGOL01000020.1_25	RS_GCF_003259255.1	PF00158
237.7	1.2e-71	NZ_QGOL01000003.1_232	RS_GCF_003259255.1	PF00158
218.8	7.9e-66	NZ_QGOL01000007.1_32	RS_GCF_003259255.1	PF00158
214.5	1.7e-64	NZ_QGOL01000009.1_61	RS_GCF_003259255.1	PF00158
220.3	2.8e-66	NZ_QGOL01000016.1_60	RS_GCF_003259255.1	PF00158
231.6	9.3e-70	NZ_QGOL01000002.1_390	RS_GCF_003259255.1	PF00158
219.8	4.2e-66	NZ_QGOL01000014.1_155	RS_GCF_003259255.1	PF00158
239.4	2.2e-72	NZ_CP015625.1_398	RS_GCF_002007565.1	PF00158
170.8	2.6e-51	NZ_CP015625.1_927	RS_GCF_002007565.1	PF00158
208.9	5.5e-63	NZ_NPJA01000001.1_69	RS_GCF_002251295.1	PF00158
225.3	5.7e-68	NZ_LNYA01000023.1_3	RS_GCF_001467615.1	PF00158
249.8	1.7e-75	NZ_LNYA01000034.1_445	RS_GCF_001467615.1	PF00158
221.4	9.1e-67	NZ_LNYA01000032.1_160	RS_GCF_001467615.1	PF00158
171.8	1.4e-51	NZ_PQVI01000022.1_12	RS_GCF_002921145.1	PF00158
161.5	3.1e-48	NZ_PDNI01000065.1_77	RS_GCF_002925845.1	PF00158
152.9	1.3e-45	NZ_PDNI01000074.1_58	RS_GCF_002925845.1	PF00158
166.6	8.2e-50	NZ_PDNI01000031.1_8	RS_GCF_002925845.1	PF00158
91.8	8.2e-27	NZ_PDNI01000058.1_175	RS_GCF_002925845.1	PF00158
225.3	1e-67	NZ_QLLL01000004.1_263	RS_GCF_003259335.1	PF00158
232.1	8.1e-70	NZ_QLLL01000007.1_165	RS_GCF_003259335.1	PF00158
216.1	6.8e-65	NZ_QLLL01000007.1_146	RS_GCF_003259335.1	PF00158
239	6e-72	NZ_QLLL01000009.1_29	RS_GCF_003259335.1	PF00158
238.3	1e-71	NZ_QLLL01000002.1_189	RS_GCF_003259335.1	PF00158
238.7	7.6e-72	NZ_QLLL01000009.1_28	RS_GCF_003259335.1	PF00158
227.2	2.6e-68	NZ_QLLL01000004.1_57	RS_GCF_003259335.1	PF00158
221.6	1.3e-66	NZ_QLLL01000005.1_51	RS_GCF_003259335.1	PF00158
226.1	5.2e-68	NZ_QKOE01000004.1_223	RS_GCF_003226565.1	PF00158
230.8	1.8e-69	NZ_QKOE01000006.1_248	RS_GCF_003226565.1	PF00158
244.6	1.1e-73	NZ_QKOE01000003.1_99	RS_GCF_003226565.1	PF00158
210.3	3.9e-63	NZ_QKOE01000004.1_106	RS_GCF_003226565.1	PF00158
230.1	3.1e-69	NZ_QKOE01000005.1_280	RS_GCF_003226565.1	PF00158
237.2	2e-71	NZ_QKOE01000022.1_42	RS_GCF_003226565.1	PF00158
220.2	3.5e-66	NZ_QKOE01000001.1_630	RS_GCF_003226565.1	PF00158
227.6	1.8e-68	NZ_QKOE01000011.1_21	RS_GCF_003226565.1	PF00158
222.4	7.2e-67	NZ_QKOE01000003.1_246	RS_GCF_003226565.1	PF00158
230.7	2e-69	NZ_QKOE01000013.1_58	RS_GCF_003226565.1	PF00158
227.4	2e-68	NZ_QKOE01000001.1_171	RS_GCF_003226565.1	PF00158
226	5.6e-68	NZ_QKOE01000002.1_127	RS_GCF_003226565.1	PF00158
210.7	2.8e-63	NZ_QKOE01000012.1_35	RS_GCF_003226565.1	PF00158
206.4	6e-62	NZ_QKOE01000002.1_18	RS_GCF_003226565.1	PF00158
228.8	8e-69	NZ_QKOE01000002.1_207	RS_GCF_003226565.1	PF00158
217.1	3.1e-65	NZ_QKOE01000002.1_201	RS_GCF_003226565.1	PF00158
214	2.7e-64	NZ_QKOE01000007.1_91	RS_GCF_003226565.1	PF00158
213.8	3.3e-64	NZ_QKOE01000006.1_34	RS_GCF_003226565.1	PF00158
211.5	1.6e-63	NZ_QKOE01000002.1_174	RS_GCF_003226565.1	PF00158
217.4	2.4e-65	NZ_QKOE01000005.1_226	RS_GCF_003226565.1	PF00158
233.7	2.3e-70	NZ_QKOE01000012.1_114	RS_GCF_003226565.1	PF00158
227.5	1.1e-68	NZ_PDNZ01000005.1_183	RS_GCF_003182595.1	PF00158
241.7	4.7e-73	NZ_PDNZ01000007.1_84	RS_GCF_003182595.1	PF00158
222.3	4.1e-67	NZ_PDNZ01000004.1_161	RS_GCF_003182595.1	PF00158
214.2	1.3e-64	NZ_PDNZ01000001.1_389	RS_GCF_003182595.1	PF00158
221.8	6e-67	NZ_PDNZ01000003.1_320	RS_GCF_003182595.1	PF00158
227.7	9.5e-69	NZ_PDNZ01000004.1_232	RS_GCF_003182595.1	PF00158
212.7	7.6e-64	NZ_NULR01000020.1_34	RS_GCF_002577405.1	PF00158
211.1	2.3e-63	NZ_NULR01000001.1_256	RS_GCF_002577405.1	PF00158
226.7	3.6e-68	NZ_NULR01000013.1_249	RS_GCF_002577405.1	PF00158
237.7	1.5e-71	NZ_NULR01000003.1_311	RS_GCF_002577405.1	PF00158
235.3	8.2e-71	NZ_NULR01000003.1_197	RS_GCF_002577405.1	PF00158
226.3	4.7e-68	NZ_NULR01000027.1_38	RS_GCF_002577405.1	PF00158
231.8	1e-69	NZ_NULR01000007.1_36	RS_GCF_002577405.1	PF00158
150.7	8.4e-45	NZ_NULR01000023.1_9	RS_GCF_002577405.1	PF00158
227	1.7e-68	NZ_PRDS01000002.1_385	RS_GCF_002927635.1	PF00158
158.3	2.2e-47	NZ_PRDS01000003.1_207	RS_GCF_002927635.1	PF00158
90.8	1.3e-26	NZ_PRDS01000007.1_112	RS_GCF_002927635.1	PF00158
229.3	7.4e-69	NZ_CP014844.1_3437	RS_GCF_001598055.1	PF00158
220.7	3.4e-66	NZ_CP014845.1_1720	RS_GCF_001598055.1	PF00158
220.3	4.4e-66	NZ_CP014845.1_1968	RS_GCF_001598055.1	PF00158
220	5.2e-66	NZ_CP014844.1_4028	RS_GCF_001598055.1	PF00158
195.7	1.6e-58	NZ_CP014844.1_2253	RS_GCF_001598055.1	PF00158
230.3	3.7e-69	NZ_CP014844.1_3055	RS_GCF_001598055.1	PF00158
181.5	3.5e-54	NZ_CP014845.1_349	RS_GCF_001598055.1	PF00158
207.3	4.2e-62	NZ_CP014845.1_38	RS_GCF_001598055.1	PF00158
214.5	2.7e-64	NZ_CP014845.1_1499	RS_GCF_001598055.1	PF00158
226.4	5.6e-68	NZ_CP014844.1_906	RS_GCF_001598055.1	PF00158
229.2	7.9e-69	NZ_CP014844.1_520	RS_GCF_001598055.1	PF00158
230.1	4.2e-69	NZ_CP014845.1_1719	RS_GCF_001598055.1	PF00158
207.7	3.3e-62	NZ_CP014845.1_2107	RS_GCF_001598055.1	PF00158
224.3	2.5e-67	NZ_CP014844.1_2481	RS_GCF_001598055.1	PF00158
234.3	2.2e-70	NZ_CP014845.1_268	RS_GCF_001598055.1	PF00158
230	4.4e-69	NZ_CP014845.1_1692	RS_GCF_001598055.1	PF00158
227.2	3.3e-68	NZ_CP014844.1_960	RS_GCF_001598055.1	PF00158
224.6	2.1e-67	NZ_CP014844.1_2581	RS_GCF_001598055.1	PF00158
201.1	3.4e-60	NZ_CP014845.1_1396	RS_GCF_001598055.1	PF00158
200.6	2e-60	NZ_PTIS01000002.1_54	RS_GCF_002934235.1	PF00158
239.7	1.9e-72	NZ_PTIS01000006.1_99	RS_GCF_002934235.1	PF00158
156.2	8.6e-47	NZ_PTIS01000005.1_5	RS_GCF_002934235.1	PF00158
235.3	4.3e-71	NZ_PTIS01000005.1_9	RS_GCF_002934235.1	PF00158
154.1	3.8e-46	NZ_PTIS01000017.1_37	RS_GCF_002934235.1	PF00158
235	5.4e-71	NZ_PTIS01000001.1_92	RS_GCF_002934235.1	PF00158
226.5	2.1e-68	NZ_PTIS01000014.1_55	RS_GCF_002934235.1	PF00158
142.5	2.3e-42	NZ_LMHK01000001.1_600	RS_GCF_001427875.1	PF00158
238.7	6.2e-72	NZ_LMHK01000001.1_603	RS_GCF_001427875.1	PF00158
226.3	4.1e-68	NZ_LMHK01000001.1_1742	RS_GCF_001427875.1	PF00158
228.4	8.7e-69	NZ_LMHK01000002.1_846	RS_GCF_001427875.1	PF00158
222.9	4.4e-67	NZ_LMHK01000001.1_1374	RS_GCF_001427875.1	PF00158
218.6	9.2e-66	NZ_LMHK01000002.1_1186	RS_GCF_001427875.1	PF00158
208.2	2.1e-62	NZ_CP013438.1_927	RS_GCF_001718795.1	PF00158
204.3	3.3e-61	NZ_CP013438.1_22	RS_GCF_001718795.1	PF00158
223.6	3.8e-67	NZ_CP013435.1_2734	RS_GCF_001718795.1	PF00158
218.1	1.8e-65	NZ_CP013438.1_1524	RS_GCF_001718795.1	PF00158
224.5	2.1e-67	NZ_CP013437.1_575	RS_GCF_001718795.1	PF00158
211.6	1.8e-63	NZ_CP013438.1_1901	RS_GCF_001718795.1	PF00158
220.9	2.5e-66	NZ_CP013438.1_791	RS_GCF_001718795.1	PF00158
206.7	5.8e-62	NZ_CP013435.1_1496	RS_GCF_001718795.1	PF00158
222.6	7.7e-67	NZ_CP013437.1_216	RS_GCF_001718795.1	PF00158
227.2	3e-68	NZ_CP013437.1_215	RS_GCF_001718795.1	PF00158
175.1	3.2e-52	NZ_CP013435.1_1061	RS_GCF_001718795.1	PF00158
235.1	1.1e-70	NZ_CP013437.1_681	RS_GCF_001718795.1	PF00158
232	1e-69	NZ_CP013435.1_2050	RS_GCF_001718795.1	PF00158
225.5	1e-67	NZ_CP013435.1_1006	RS_GCF_001718795.1	PF00158
216.8	4.8e-65	NZ_CP013438.1_1780	RS_GCF_001718795.1	PF00158
227.8	1.9e-68	NZ_CP013438.1_1891	RS_GCF_001718795.1	PF00158
216.9	4.3e-65	NZ_CP013435.1_1682	RS_GCF_001718795.1	PF00158
235.5	8.4e-71	NZ_CP013438.1_1381	RS_GCF_001718795.1	PF00158
64.3	3.4e-18	NZ_CP013438.1_599	RS_GCF_001718795.1	PF00158
208.4	1.8e-62	NZ_CP013435.1_1765	RS_GCF_001718795.1	PF00158
233.7	3e-70	NZ_CP013438.1_466	RS_GCF_001718795.1	PF00158
196.3	6.3e-59	NZ_QBUC01000024.1_19	RS_GCF_003058165.1	PF00158
227.3	1.9e-68	NZ_QBUC01000014.1_66	RS_GCF_003058165.1	PF00158
99.5	3.4e-29	NZ_QBUC01000002.1_171	RS_GCF_003058165.1	PF00158
212.5	7e-64	NZ_QAOX01000002.1_239	RS_GCF_003050935.1	PF00158
220.2	3e-66	NZ_QAOX01000001.1_73	RS_GCF_003050935.1	PF00158
146.9	1.1e-43	NZ_QAOX01000001.1_730	RS_GCF_003050935.1	PF00158
217.7	1.8e-65	NZ_QAOX01000011.1_91	RS_GCF_003050935.1	PF00158
221.4	1.4e-66	NZ_QAOX01000005.1_31	RS_GCF_003050935.1	PF00158
229.9	3.3e-69	NZ_QAOX01000013.1_7	RS_GCF_003050935.1	PF00158
238.8	5.8e-72	NZ_QAOX01000008.1_35	RS_GCF_003050935.1	PF00158
217	3e-65	NZ_QAOX01000001.1_703	RS_GCF_003050935.1	PF00158
196.9	4.5e-59	NZ_QAOX01000002.1_206	RS_GCF_003050935.1	PF00158
224.9	1.6e-67	NZ_MUIN01000009.1_354	RS_GCF_002080045.1	PF00158
206.5	7.3e-62	NZ_MUIN01000017.1_114	RS_GCF_002080045.1	PF00158
221.5	1.8e-66	NZ_MUIN01000005.1_141	RS_GCF_002080045.1	PF00158
211.3	2.5e-63	NZ_MUIN01000018.1_35	RS_GCF_002080045.1	PF00158
235.4	9.4e-71	NZ_MUIN01000004.1_278	RS_GCF_002080045.1	PF00158
225	1.5e-67	NZ_MUIN01000011.1_427	RS_GCF_002080045.1	PF00158
212.8	8.6e-64	NZ_MUIN01000004.1_25	RS_GCF_002080045.1	PF00158
234.6	1.7e-70	NZ_MUIN01000015.1_191	RS_GCF_002080045.1	PF00158
235.3	1e-70	NZ_MUIN01000018.1_3	RS_GCF_002080045.1	PF00158
225.1	1.4e-67	NZ_MUIN01000003.1_409	RS_GCF_002080045.1	PF00158
240.9	2e-72	NZ_MUIN01000009.1_244	RS_GCF_002080045.1	PF00158
215.8	9.9e-65	NZ_MUIN01000007.1_122	RS_GCF_002080045.1	PF00158
212.9	7.9e-64	NZ_MUIN01000014.1_3	RS_GCF_002080045.1	PF00158
220	5.1e-66	NZ_MUIN01000012.1_164	RS_GCF_002080045.1	PF00158
253.2	3.4e-76	NZ_MUIN01000015.1_60	RS_GCF_002080045.1	PF00158
225.1	1.5e-67	NZ_MUIN01000015.1_62	RS_GCF_002080045.1	PF00158
187.5	5.1e-56	NZ_MUIN01000002.1_495	RS_GCF_002080045.1	PF00158
195.8	1.4e-58	NZ_MUIN01000002.1_494	RS_GCF_002080045.1	PF00158
221.6	1.7e-66	NZ_MUIN01000011.1_514	RS_GCF_002080045.1	PF00158
172.4	2.2e-51	NZ_MUIN01000004.1_307	RS_GCF_002080045.1	PF00158
189	1.8e-56	NZ_MUIN01000012.1_410	RS_GCF_002080045.1	PF00158
212.7	9.1e-64	NZ_MUIN01000003.1_29	RS_GCF_002080045.1	PF00158
194.1	4.9e-58	NZ_MUIN01000016.1_33	RS_GCF_002080045.1	PF00158
213.1	6.9e-64	NZ_MUIN01000003.1_268	RS_GCF_002080045.1	PF00158
244.8	1.3e-73	NZ_MUIN01000017.1_233	RS_GCF_002080045.1	PF00158
225.6	1e-67	NZ_MUIN01000008.1_204	RS_GCF_002080045.1	PF00158
208.1	2.4e-62	NZ_MUIN01000012.1_60	RS_GCF_002080045.1	PF00158
201.1	2.7e-60	NZ_LNNH01000036.1_10	RS_GCF_001542915.1	PF00158
221.3	1.7e-66	NZ_LNNH01000057.1_8	RS_GCF_001542915.1	PF00158
229.2	6.3e-69	NZ_LNNH01000028.1_10	RS_GCF_001542915.1	PF00158
232.7	5.3e-70	NZ_LNNH01000055.1_156	RS_GCF_001542915.1	PF00158
233	4.3e-70	NZ_LNNH01000010.1_60	RS_GCF_001542915.1	PF00158
203	6.9e-61	NZ_LNNH01000010.1_54	RS_GCF_001542915.1	PF00158
227	2.9e-68	NZ_LNNH01000012.1_438	RS_GCF_001542915.1	PF00158
225.4	8.8e-68	NZ_LNNH01000002.1_28	RS_GCF_001542915.1	PF00158
195.4	1.5e-58	NZ_LNNH01000004.1_80	RS_GCF_001542915.1	PF00158
213.1	5.3e-64	NZ_LNNH01000027.1_140	RS_GCF_001542915.1	PF00158
229.9	3.6e-69	NZ_LNNH01000032.1_78	RS_GCF_001542915.1	PF00158
228.1	1.4e-68	NZ_LNNH01000055.1_275	RS_GCF_001542915.1	PF00158
221.5	2.3e-66	NZ_BBCC01000002.1_58	RS_GCF_001311845.1	PF00158
223.9	4.2e-67	NZ_BBCC01000057.1_27	RS_GCF_001311845.1	PF00158
177.2	9.3e-53	NZ_BBCC01000029.1_13	RS_GCF_001311845.1	PF00158
244.5	1.9e-73	NZ_BBCC01000074.1_22	RS_GCF_001311845.1	PF00158
216.4	8.7e-65	NZ_BBCC01000118.1_12	RS_GCF_001311845.1	PF00158
58.9	2.1e-16	NZ_BBCC01000118.1_11	RS_GCF_001311845.1	PF00158
154.6	8.3e-46	NZ_BBCC01000118.1_10	RS_GCF_001311845.1	PF00158
101.4	1.9e-29	NZ_BBCC01000178.1_10	RS_GCF_001311845.1	PF00158
231.7	1.6e-69	NZ_BBCC01000035.1_37	RS_GCF_001311845.1	PF00158
234.5	2.3e-70	NZ_BBCC01000245.1_7	RS_GCF_001311845.1	PF00158
223.9	4.1e-67	NZ_BBCC01000007.1_27	RS_GCF_001311845.1	PF00158
200.8	5.2e-60	NZ_BBCC01000098.1_22	RS_GCF_001311845.1	PF00158
154.7	7.6e-46	NZ_BBCC01000008.1_26	RS_GCF_001311845.1	PF00158
60.3	7.7e-17	NZ_BBCC01000008.1_20	RS_GCF_001311845.1	PF00158
177.2	9.2e-53	NZ_BBCC01000105.1_18	RS_GCF_001311845.1	PF00158
211.1	3.5e-63	NZ_BBCC01000200.1_6	RS_GCF_001311845.1	PF00158
215	2.3e-64	NZ_BBCC01000045.1_14	RS_GCF_001311845.1	PF00158
221.5	2.3e-66	NZ_BBCC01000001.1_63	RS_GCF_001311845.1	PF00158
216	1.1e-64	NZ_BBCC01000047.1_17	RS_GCF_001311845.1	PF00158
228.4	1.8e-68	NZ_BBCC01000007.1_10	RS_GCF_001311845.1	PF00158
212.1	1.7e-63	NZ_BBCC01000030.1_9	RS_GCF_001311845.1	PF00158
30.6	1e-07	NZ_BBCC01000123.1_2	RS_GCF_001311845.1	PF00158
230	5.4e-69	NZ_BBCC01000050.1_21	RS_GCF_001311845.1	PF00158
241.6	1.6e-72	NZ_BBCC01000044.1_38	RS_GCF_001311845.1	PF00158
233.7	4.2e-70	NZ_BBCC01000041.1_15	RS_GCF_001311845.1	PF00158
229.1	1e-68	NZ_BBCC01000239.1_4	RS_GCF_001311845.1	PF00158
235.9	8.7e-71	NZ_BBCC01000217.1_9	RS_GCF_001311845.1	PF00158
170	1.6e-50	NZ_BBCC01000198.1_11	RS_GCF_001311845.1	PF00158
47.6	6.3e-13	NZ_BBCC01000198.1_10	RS_GCF_001311845.1	PF00158
210.2	7e-63	NZ_BBCC01000207.1_6	RS_GCF_001311845.1	PF00158
212.1	1.8e-63	NZ_BBCC01000207.1_7	RS_GCF_001311845.1	PF00158
215.4	1.7e-64	NZ_BBCC01000006.1_64	RS_GCF_001311845.1	PF00158
213.1	8.6e-64	NZ_BBCC01000231.1_7	RS_GCF_001311845.1	PF00158
116.4	4.6e-34	NZ_BBCC01000037.1_23	RS_GCF_001311845.1	PF00158
84.9	2.2e-24	NZ_BBCC01000037.1_20	RS_GCF_001311845.1	PF00158
213.2	8e-64	NZ_BBCC01000077.1_13	RS_GCF_001311845.1	PF00158
235.4	1.2e-70	NZ_BBCC01000009.1_75	RS_GCF_001311845.1	PF00158
236.6	5.4e-71	NZ_BBCC01000020.1_3	RS_GCF_001311845.1	PF00158
222.8	9.4e-67	NZ_BBCC01000095.1_6	RS_GCF_001311845.1	PF00158
231.6	1.8e-69	NZ_BBCC01000059.1_8	RS_GCF_001311845.1	PF00158
206.5	9.5e-62	NZ_BBCC01000257.1_5	RS_GCF_001311845.1	PF00158
235.9	8.4e-71	NZ_BBCC01000012.1_71	RS_GCF_001311845.1	PF00158
226.2	8.5e-68	NZ_BBCC01000067.1_9	RS_GCF_001311845.1	PF00158
208.1	2.9e-62	NZ_BBCC01000035.1_24	RS_GCF_001311845.1	PF00158
216.6	7.2e-65	NZ_BBCC01000135.1_8	RS_GCF_001311845.1	PF00158
209.9	8.7e-63	NZ_BBCC01000135.1_3	RS_GCF_001311845.1	PF00158
208	3.3e-62	NZ_BBCC01000106.1_9	RS_GCF_001311845.1	PF00158
216.2	9.6e-65	NZ_BBCC01000029.1_25	RS_GCF_001311845.1	PF00158
223.8	4.6e-67	NZ_BBCC01000019.1_43	RS_GCF_001311845.1	PF00158
237.7	2.4e-71	NZ_BBCC01000025.1_18	RS_GCF_001311845.1	PF00158
230.4	4.3e-69	NZ_BBCC01000001.1_2	RS_GCF_001311845.1	PF00158
212.3	1.5e-63	NZ_BBCC01000154.1_3	RS_GCF_001311845.1	PF00158
211.4	3e-63	NZ_BBCC01000110.1_13	RS_GCF_001311845.1	PF00158
237.9	2.1e-71	NZ_BBCC01000143.1_18	RS_GCF_001311845.1	PF00158
223.8	4.5e-67	NZ_BBCC01000117.1_12	RS_GCF_001311845.1	PF00158
124.7	1.2e-36	NZ_BBCC01000088.1_22	RS_GCF_001311845.1	PF00158
229.9	5.9e-69	NZ_BBCC01000110.1_4	RS_GCF_001311845.1	PF00158
224	4e-67	NZ_BBCC01000006.1_8	RS_GCF_001311845.1	PF00158
240	4.7e-72	NZ_BBCC01000132.1_5	RS_GCF_001311845.1	PF00158
222.7	9.4e-67	NZ_BBCC01000015.1_39	RS_GCF_001311845.1	PF00158
121.2	1.6e-35	NZ_BBCC01000050.1_18	RS_GCF_001311845.1	PF00158
73.7	6.2e-21	NZ_BBCC01000177.1_1	RS_GCF_001311845.1	PF00158
234.1	3e-70	NZ_BBCC01000120.1_11	RS_GCF_001311845.1	PF00158
221.8	1.9e-66	NZ_BBCC01000055.1_16	RS_GCF_001311845.1	PF00158
175.3	3.5e-52	NZ_BBCC01000083.1_6	RS_GCF_001311845.1	PF00158
228.7	1.4e-68	NZ_BBCC01000160.1_18	RS_GCF_001311845.1	PF00158
230.6	3.8e-69	NZ_BBCC01000084.1_16	RS_GCF_001311845.1	PF00158
228.3	1.9e-68	NZ_BBCC01000070.1_28	RS_GCF_001311845.1	PF00158
131.9	7.7e-39	NZ_BBCC01000184.1_14	RS_GCF_001311845.1	PF00158
221.1	1.3e-66	NZ_LLYZ01000002.1_170	RS_GCF_001420285.1	PF00158
230.1	2.2e-69	NZ_LLYZ01000005.1_470	RS_GCF_001420285.1	PF00158
231.1	1.1e-69	NZ_LLYZ01000005.1_640	RS_GCF_001420285.1	PF00158
233.7	1.8e-70	NZ_LLYZ01000005.1_174	RS_GCF_001420285.1	PF00158
225.5	7.3e-68	NZ_QLLN01000002.1_108	RS_GCF_003259375.1	PF00158
219.7	4.6e-66	NZ_QLLN01000007.1_162	RS_GCF_003259375.1	PF00158
220.4	2.8e-66	NZ_QLLN01000007.1_129	RS_GCF_003259375.1	PF00158
225.8	5.9e-68	NZ_QLLN01000003.1_660	RS_GCF_003259375.1	PF00158
231.9	8.1e-70	NZ_QLLN01000008.1_102	RS_GCF_003259375.1	PF00158
152.3	1e-45	NZ_FOGF01000021.1_8	RS_GCF_900111135.1	PF00158
229.6	5.2e-69	NZ_JYLH01000019.1_25	RS_GCF_001439685.1	PF00158
239.5	4.5e-72	NZ_JYLH01000002.1_293	RS_GCF_001439685.1	PF00158
216.9	4e-65	NZ_JYLH01000020.1_48	RS_GCF_001439685.1	PF00158
229.2	6.8e-69	NZ_JYLH01000004.1_188	RS_GCF_001439685.1	PF00158
210	5.4e-63	NZ_JYLH01000003.1_391	RS_GCF_001439685.1	PF00158
226.4	5e-68	NZ_JYLH01000001.1_163	RS_GCF_001439685.1	PF00158
236.3	4.6e-71	NZ_JYLH01000001.1_230	RS_GCF_001439685.1	PF00158
226	6.5e-68	NZ_JYLH01000005.1_321	RS_GCF_001439685.1	PF00158
233	4.5e-70	NZ_JYLH01000006.1_68	RS_GCF_001439685.1	PF00158
222.5	8e-67	NZ_JYLH01000013.1_142	RS_GCF_001439685.1	PF00158
208.3	1.8e-62	NZ_JYLH01000008.1_204	RS_GCF_001439685.1	PF00158
244.5	1.4e-73	NZ_JYLH01000008.1_23	RS_GCF_001439685.1	PF00158
252.8	3.7e-76	NZ_JYLH01000004.1_190	RS_GCF_001439685.1	PF00158
223	5.7e-67	NZ_JYLH01000002.1_516	RS_GCF_001439685.1	PF00158
195	2.2e-58	NZ_JYLH01000004.1_204	RS_GCF_001439685.1	PF00158
230.9	2e-69	NZ_JYLH01000010.1_72	RS_GCF_001439685.1	PF00158
222.5	8e-67	NZ_JYLH01000013.1_210	RS_GCF_001439685.1	PF00158
200.2	5.4e-60	NZ_JYLH01000014.1_56	RS_GCF_001439685.1	PF00158
236.8	3e-71	NZ_JYLH01000005.1_323	RS_GCF_001439685.1	PF00158
176.7	9.6e-53	NZ_JYLH01000001.1_106	RS_GCF_001439685.1	PF00158
216.2	6.9e-65	NZ_JYLH01000019.1_40	RS_GCF_001439685.1	PF00158
208.5	1.5e-62	NZ_JYLH01000020.1_9	RS_GCF_001439685.1	PF00158
223	5.6e-67	NZ_JYLH01000006.1_154	RS_GCF_001439685.1	PF00158
210.1	3e-63	NZ_NPFA01000005.1_80	RS_GCF_002265875.1	PF00158
222.6	4.2e-67	NZ_NPFA01000019.1_5	RS_GCF_002265875.1	PF00158
175	1.8e-52	NZ_NPFA01000028.1_8	RS_GCF_002265875.1	PF00158
213.3	3.1e-64	NZ_NPFA01000007.1_10	RS_GCF_002265875.1	PF00158
212.5	5.6e-64	NZ_NPFA01000013.1_71	RS_GCF_002265875.1	PF00158
228.4	7.4e-69	NZ_NPFA01000019.1_12	RS_GCF_002265875.1	PF00158
228.7	5.9e-69	NZ_NPFA01000012.1_10	RS_GCF_002265875.1	PF00158
227.2	1.7e-68	NZ_NPFA01000012.1_4	RS_GCF_002265875.1	PF00158
232.2	6.1e-70	NZ_KV917380.1_2141	RS_GCF_002019765.1	PF00158
205.2	1.2e-61	NZ_KV917380.1_3797	RS_GCF_002019765.1	PF00158
215.8	6.8e-65	NZ_KV917380.1_1589	RS_GCF_002019765.1	PF00158
234	1.7e-70	NZ_KV917380.1_3126	RS_GCF_002019765.1	PF00158
232.2	3.4e-70	NZ_FOIF01000026.1_25	RS_GCF_900111575.1	PF00158
232.6	2.7e-70	NZ_FOIF01000011.1_7	RS_GCF_900111575.1	PF00158
246.9	1e-74	NZ_FOIF01000033.1_15	RS_GCF_900111575.1	PF00158
206.7	2.4e-62	NZ_FOIF01000013.1_20	RS_GCF_900111575.1	PF00158
239.4	2.1e-72	NZ_FOIF01000004.1_2	RS_GCF_900111575.1	PF00158
230.5	1.2e-69	NZ_FOIF01000044.1_5	RS_GCF_900111575.1	PF00158
152.4	1.1e-45	NZ_FOIF01000004.1_53	RS_GCF_900111575.1	PF00158
241.1	6.2e-73	NZ_FOIF01000015.1_28	RS_GCF_900111575.1	PF00158
233.3	1.6e-70	NZ_FOIF01000001.1_63	RS_GCF_900111575.1	PF00158
238.5	3.9e-72	NZ_FOIF01000013.1_4	RS_GCF_900111575.1	PF00158
216	3.2e-65	NZ_FOIF01000017.1_11	RS_GCF_900111575.1	PF00158
221.7	1.5e-66	NZ_LXQN01000007.1_4147	RS_GCF_001659845.1	PF00158
158.8	1.7e-47	NZ_MIKC01000007.1_19	RS_GCF_001730315.1	PF00158
155.2	2.3e-46	NZ_MIKC01000022.1_1	RS_GCF_001730315.1	PF00158
146.2	1.3e-43	NZ_MIKC01000034.1_29	RS_GCF_001730315.1	PF00158
232.2	3.2e-70	NZ_CP027570.1_591	RS_GCF_003010495.1	PF00158
228.8	3.7e-69	NZ_CP027570.1_2	RS_GCF_003010495.1	PF00158
230.2	1.7e-69	NZ_FNHG01000002.1_175	RS_GCF_900103475.1	PF00158
158.6	1.8e-47	NZ_FNHG01000003.1_49	RS_GCF_900103475.1	PF00158
232.9	2.6e-70	NZ_FNHG01000005.1_41	RS_GCF_900103475.1	PF00158
165.5	2e-49	NZ_MJUX01000004.1_22	RS_GCF_001927245.1	PF00158
141.9	3.6e-42	NZ_MJUX01000009.1_100	RS_GCF_001927245.1	PF00158
235.5	6.3e-71	NZ_MJUX01000011.1_23	RS_GCF_001927245.1	PF00158
231	1.3e-69	NZ_FNKL01000004.1_809	RS_GCF_900100115.1	PF00158
221.3	1.2e-66	NZ_FNKL01000002.1_755	RS_GCF_900100115.1	PF00158
233.5	2.2e-70	NZ_FNKL01000001.1_569	RS_GCF_900100115.1	PF00158
241.7	1.1e-72	NZ_LGRA01000008.1_165	RS_GCF_003116095.1	PF00158
225.3	1.2e-67	NZ_LGRA01000021.1_742	RS_GCF_003116095.1	PF00158
226.8	4.5e-68	NZ_LGRA01000008.1_800	RS_GCF_003116095.1	PF00158
224.9	1.7e-67	NZ_LGRA01000008.1_524	RS_GCF_003116095.1	PF00158
216.9	4.7e-65	NZ_LGRA01000021.1_725	RS_GCF_003116095.1	PF00158
210.9	3.3e-63	NZ_LGRA01000021.1_720	RS_GCF_003116095.1	PF00158
224.4	2.4e-67	NZ_LGRA01000021.1_116	RS_GCF_003116095.1	PF00158
211.8	1.7e-63	NZ_LGRA01000021.1_1270	RS_GCF_003116095.1	PF00158
216.9	4.9e-65	NZ_LGRA01000021.1_1628	RS_GCF_003116095.1	PF00158
182.7	1.5e-54	NZ_LGRA01000021.1_196	RS_GCF_003116095.1	PF00158
228.2	1.6e-68	NZ_LGRA01000008.1_317	RS_GCF_003116095.1	PF00158
213.6	5e-64	NZ_LGRA01000018.1_504	RS_GCF_003116095.1	PF00158
219.6	7.3e-66	NZ_LGRA01000021.1_750	RS_GCF_003116095.1	PF00158
234.9	1.4e-70	NZ_LGRA01000013.1_602	RS_GCF_003116095.1	PF00158
239	7.7e-72	NZ_LGRA01000022.1_103	RS_GCF_003116095.1	PF00158
197.4	4.7e-59	NZ_LGRA01000018.1_130	RS_GCF_003116095.1	PF00158
216.3	7.4e-65	NZ_LGRA01000013.1_465	RS_GCF_003116095.1	PF00158
201.8	2e-60	NZ_LGRA01000013.1_421	RS_GCF_003116095.1	PF00158
230.6	3e-69	NZ_LGRA01000022.1_224	RS_GCF_003116095.1	PF00158
233.6	3.6e-70	NZ_LGRA01000021.1_194	RS_GCF_003116095.1	PF00158
226.5	1.7e-68	NZ_LXTW01000012.1_104	RS_GCF_001679005.1	PF00158
164.8	2e-49	NZ_PQVK01000114.1_11	RS_GCF_002921155.1	PF00158
159.3	8.3e-48	NZ_BCVN01000020.1_25	RS_GCF_001591765.1	PF00158
202.1	9.6e-61	NZ_NFMB01000003.1_348	RS_GCF_002161215.1	PF00158
216.4	4e-65	NZ_NFMB01000003.1_380	RS_GCF_002161215.1	PF00158
193.7	3.6e-58	NZ_NFMB01000002.1_508	RS_GCF_002161215.1	PF00158
226.4	3.2e-68	NZ_NFMB01000001.1_14	RS_GCF_002161215.1	PF00158
216.2	4.5e-65	NZ_NFMB01000006.1_212	RS_GCF_002161215.1	PF00158
82.8	4.5e-24	NZ_NFMB01000006.1_109	RS_GCF_002161215.1	PF00158
224.3	1.4e-67	NZ_NFMB01000008.1_102	RS_GCF_002161215.1	PF00158
206.6	3.9e-62	NZ_NFMB01000008.1_41	RS_GCF_002161215.1	PF00158
197.9	1.9e-59	NZ_NFMB01000008.1_47	RS_GCF_002161215.1	PF00158
229.5	3.6e-69	NZ_NFMB01000008.1_96	RS_GCF_002161215.1	PF00158
232.9	3.4e-70	NZ_NFMB01000009.1_149	RS_GCF_002161215.1	PF00158
202.5	7.2e-61	NZ_NFMB01000011.1_63	RS_GCF_002161215.1	PF00158
220.6	2.9e-66	NZ_PPEG02000010.1_64	RS_GCF_002899945.2	PF00158
233.4	3.2e-70	NZ_PPEG02000015.1_52	RS_GCF_002899945.2	PF00158
234.3	1.7e-70	NZ_PPEG02000003.1_513	RS_GCF_002899945.2	PF00158
212	1.3e-63	NZ_PPEG02000005.1_134	RS_GCF_002899945.2	PF00158
223.7	4.4e-67	NZ_PDBZ01000001.1_3038	RS_GCF_002563755.1	PF00158
234.7	1.9e-70	NZ_PDBZ01000001.1_4219	RS_GCF_002563755.1	PF00158
217.7	3.2e-65	NZ_PDBZ01000001.1_3014	RS_GCF_002563755.1	PF00158
173.4	1.3e-51	NZ_PDBZ01000001.1_357	RS_GCF_002563755.1	PF00158
226.8	5.1e-68	NZ_PDBZ01000002.1_832	RS_GCF_002563755.1	PF00158
211.3	2.9e-63	NZ_PDBZ01000003.1_210	RS_GCF_002563755.1	PF00158
216.6	6.9e-65	NZ_PDBZ01000001.1_2723	RS_GCF_002563755.1	PF00158
226	8.9e-68	NZ_PDBZ01000002.1_48	RS_GCF_002563755.1	PF00158
232	1.2e-69	NZ_PDBZ01000004.1_89	RS_GCF_002563755.1	PF00158
224.8	2e-67	NZ_PDBZ01000001.1_411	RS_GCF_002563755.1	PF00158
206.4	9.2e-62	NZ_PDBZ01000005.1_221	RS_GCF_002563755.1	PF00158
223.6	4.8e-67	NZ_PDBZ01000001.1_1758	RS_GCF_002563755.1	PF00158
227.9	2.3e-68	NZ_PDBZ01000003.1_199	RS_GCF_002563755.1	PF00158
208.8	1.7e-62	NZ_PDBZ01000004.1_421	RS_GCF_002563755.1	PF00158
224.5	2.5e-67	NZ_PDBZ01000002.1_228	RS_GCF_002563755.1	PF00158
211.9	1.8e-63	NZ_PDBZ01000003.1_938	RS_GCF_002563755.1	PF00158
168.5	4.1e-50	NZ_PDBZ01000003.1_954	RS_GCF_002563755.1	PF00158
209.9	8.1e-63	NZ_PDBZ01000001.1_3640	RS_GCF_002563755.1	PF00158
216.5	7.4e-65	NZ_PDBZ01000004.1_506	RS_GCF_002563755.1	PF00158
236.7	4.4e-71	NZ_PDBZ01000003.1_499	RS_GCF_002563755.1	PF00158
220.9	3.2e-66	NZ_PDBZ01000001.1_3782	RS_GCF_002563755.1	PF00158
215.9	1.1e-64	NZ_PDBZ01000003.1_45	RS_GCF_002563755.1	PF00158
235.4	1.1e-70	NZ_PDBZ01000001.1_2963	RS_GCF_002563755.1	PF00158
165.4	7.1e-50	NZ_MUYE01000001.1_746	RS_GCF_002022445.1	PF00158
225.3	8.6e-68	NZ_LRMM01000006.1_65	RS_GCF_001647275.1	PF00158
209.2	7.7e-63	NZ_LRMM01000012.1_1	RS_GCF_001647275.1	PF00158
221.7	1.2e-66	NZ_LRMM01000029.1_1	RS_GCF_001647275.1	PF00158
227.8	1.5e-68	NZ_LRMM01000035.1_33	RS_GCF_001647275.1	PF00158
222.1	8.6e-67	NZ_LRMM01000080.1_8	RS_GCF_001647275.1	PF00158
230.2	2.8e-69	NZ_LRMM01000009.1_59	RS_GCF_001647275.1	PF00158
223.1	4.2e-67	NZ_LRMM01000004.1_70	RS_GCF_001647275.1	PF00158
223.7	1.7e-67	NZ_CP027229.1_1787	RS_GCF_002999135.1	PF00158
217.4	1.4e-65	NZ_CP027229.1_1622	RS_GCF_002999135.1	PF00158
234.6	7.3e-71	NZ_CP027229.1_226	RS_GCF_002999135.1	PF00158
213.1	4e-64	NZ_FOZF01000001.1_1425	RS_GCF_900113425.1	PF00158
223.7	2.2e-67	NZ_FOZF01000004.1_166	RS_GCF_900113425.1	PF00158
237	1.8e-71	NZ_FOZF01000001.1_33	RS_GCF_900113425.1	PF00158
211.6	1.2e-63	NZ_FOZF01000001.1_975	RS_GCF_900113425.1	PF00158
219.8	3.5e-66	NZ_FOZF01000001.1_1112	RS_GCF_900113425.1	PF00158
24.9	7.3e-06	NZ_PPHF01000155.1_129	RS_GCF_002904335.1	PF00158
205.6	8.5e-62	NZ_MAHX01000007.1_220	RS_GCF_002023715.1	PF00158
229.8	3.1e-69	NZ_MAHX01000002.1_49	RS_GCF_002023715.1	PF00158
232.8	3.5e-70	NZ_MAHX01000019.1_13	RS_GCF_002023715.1	PF00158
220.3	2.6e-66	NZ_MAHX01000016.1_220	RS_GCF_002023715.1	PF00158
223.6	1.7e-67	NZ_CP018155.1_1484	RS_GCF_001889045.1	PF00158
227.9	8.5e-69	NZ_CP018155.1_895	RS_GCF_001889045.1	PF00158
235.2	4.7e-71	NZ_CP018155.1_159	RS_GCF_001889045.1	PF00158
225.5	6.7e-68	NZ_NOII01000001.1_16	RS_GCF_002245695.1	PF00158
234.7	1.1e-70	NZ_NOII01000002.1_206	RS_GCF_002245695.1	PF00158
237.8	1.1e-71	NZ_NOII01000003.1_105	RS_GCF_002245695.1	PF00158
230.1	2.7e-69	NZ_NOII01000011.1_222	RS_GCF_002245695.1	PF00158
238.6	6.7e-72	NZ_NOII01000003.1_617	RS_GCF_002245695.1	PF00158
222	8.4e-67	NZ_NOII01000003.1_132	RS_GCF_002245695.1	PF00158
196.7	4.9e-59	NZ_NOII01000001.1_435	RS_GCF_002245695.1	PF00158
207.1	4.5e-62	NZ_QAOV01000018.1_22	RS_GCF_003050925.1	PF00158
209.3	9.4e-63	NZ_QAOV01000003.1_267	RS_GCF_003050925.1	PF00158
253	3.4e-76	NZ_QAOV01000011.1_150	RS_GCF_003050925.1	PF00158
217	4e-65	NZ_QAOV01000008.1_152	RS_GCF_003050925.1	PF00158
227.8	1.9e-68	NZ_QAOV01000004.1_125	RS_GCF_003050925.1	PF00158
209	1.2e-62	NZ_QAOV01000012.1_24	RS_GCF_003050925.1	PF00158
221.7	1.5e-66	NZ_QAOV01000003.1_409	RS_GCF_003050925.1	PF00158
181	4.5e-54	NZ_QAOV01000003.1_2	RS_GCF_003050925.1	PF00158
221.1	2.2e-66	NZ_QAOV01000016.1_79	RS_GCF_003050925.1	PF00158
220.7	2.8e-66	NZ_QAOV01000006.1_55	RS_GCF_003050925.1	PF00158
209.5	7.9e-63	NZ_QAOV01000017.1_21	RS_GCF_003050925.1	PF00158
229.3	6.5e-69	NZ_QAOV01000009.1_166	RS_GCF_003050925.1	PF00158
229.2	7e-69	NZ_QAOV01000011.1_152	RS_GCF_003050925.1	PF00158
226.9	3.6e-68	NZ_QAOV01000003.1_52	RS_GCF_003050925.1	PF00158
195.6	1.5e-58	NZ_QAOV01000011.1_119	RS_GCF_003050925.1	PF00158
218.1	1.9e-65	NZ_QAOV01000008.1_66	RS_GCF_003050925.1	PF00158
240.7	2.1e-72	NZ_QAOV01000006.1_279	RS_GCF_003050925.1	PF00158
235.1	1.1e-70	NZ_QAOV01000003.1_110	RS_GCF_003050925.1	PF00158
219.3	7.7e-66	NZ_QAOV01000001.1_266	RS_GCF_003050925.1	PF00158
216.5	5.6e-65	NZ_QAOV01000014.1_11	RS_GCF_003050925.1	PF00158
216.4	6.2e-65	NZ_QAOV01000001.1_332	RS_GCF_003050925.1	PF00158
243.2	3.6e-73	NZ_QAOV01000003.1_443	RS_GCF_003050925.1	PF00158
211.1	2.1e-63	NZ_BCUG01000003.1_183	RS_GCF_001591165.1	PF00158
238	1.1e-71	NZ_BCUG01000017.1_95	RS_GCF_001591165.1	PF00158
235.7	5.7e-71	NZ_BCUG01000067.1_8	RS_GCF_001591165.1	PF00158
210.7	2.7e-63	NZ_BCUG01000008.1_49	RS_GCF_001591165.1	PF00158
209.7	5.7e-63	NZ_BCUG01000023.1_3	RS_GCF_001591165.1	PF00158
229.3	5.3e-69	NZ_BCUG01000031.1_6	RS_GCF_001591165.1	PF00158
195.5	1.3e-58	NZ_BCUG01000042.1_14	RS_GCF_001591165.1	PF00158
224.9	1.1e-67	NZ_BCUG01000049.1_39	RS_GCF_001591165.1	PF00158
221.6	1.2e-66	NZ_BCUG01000030.1_33	RS_GCF_001591165.1	PF00158
210.9	2.4e-63	NZ_BCUG01000052.1_4	RS_GCF_001591165.1	PF00158
231.4	1.2e-69	NZ_BCUG01000017.1_19	RS_GCF_001591165.1	PF00158
199.9	5.5e-60	NZ_BCUG01000026.1_17	RS_GCF_001591165.1	PF00158
228	1.3e-68	NZ_BCUG01000019.1_60	RS_GCF_001591165.1	PF00158
216.5	4.6e-65	NZ_BCUG01000056.1_18	RS_GCF_001591165.1	PF00158
234	1.9e-70	NZ_BCUG01000004.1_113	RS_GCF_001591165.1	PF00158
231.6	7.6e-70	NZ_MPZM01000006.1_23	RS_GCF_002936955.1	PF00158
227.7	1.1e-68	NZ_MPZM01000005.1_100	RS_GCF_002936955.1	PF00158
228	9.7e-69	NZ_MPZM01000008.1_60	RS_GCF_002936955.1	PF00158
193.8	3.1e-58	NZ_MPZM01000024.1_28	RS_GCF_002936955.1	PF00158
202.7	5.5e-61	NZ_MPZM01000078.1_7	RS_GCF_002936955.1	PF00158
218.5	7.6e-66	NZ_MPZM01000014.1_59	RS_GCF_002936955.1	PF00158
208.9	6.8e-63	NZ_MPZM01000004.1_77	RS_GCF_002936955.1	PF00158
201.8	1e-60	NZ_MPZM01000014.1_32	RS_GCF_002936955.1	PF00158
238.6	5.2e-72	NZ_MPZM01000016.1_22	RS_GCF_002936955.1	PF00158
204.7	1.4e-61	NZ_MPZM01000017.1_42	RS_GCF_002936955.1	PF00158
221.1	1.3e-66	NZ_MPZM01000019.1_9	RS_GCF_002936955.1	PF00158
35.8	1.9e-09	NZ_LSTO01000001.1_1968	RS_GCF_002211445.1	PF00158
229.5	5.3e-69	NZ_LSTO01000003.1_4	RS_GCF_002211445.1	PF00158
234.6	1.4e-70	NZ_LSTO01000003.1_6	RS_GCF_002211445.1	PF00158
208.4	1.6e-62	NZ_LSTO01000001.1_2542	RS_GCF_002211445.1	PF00158
216.2	6.5e-65	NZ_LSTO01000001.1_2047	RS_GCF_002211445.1	PF00158
223	5.5e-67	NZ_LSTO01000002.1_265	RS_GCF_002211445.1	PF00158
234.5	1.6e-70	NZ_LSTO01000001.1_1554	RS_GCF_002211445.1	PF00158
232.8	5.2e-70	NZ_LSTO01000001.1_1837	RS_GCF_002211445.1	PF00158
233.2	3.9e-70	NZ_LSTO01000001.1_913	RS_GCF_002211445.1	PF00158
134.1	1.2e-39	NZ_LSTO01000001.1_1660	RS_GCF_002211445.1	PF00158
225.2	1.1e-67	NZ_LSTO01000001.1_1017	RS_GCF_002211445.1	PF00158
219.6	6.2e-66	NZ_LSTO01000001.1_1869	RS_GCF_002211445.1	PF00158
210.7	3.3e-63	NZ_LSTO01000001.1_4356	RS_GCF_002211445.1	PF00158
227.8	1.9e-68	NZ_LSTO01000001.1_76	RS_GCF_002211445.1	PF00158
221.1	2.2e-66	NZ_LSTO01000001.1_3460	RS_GCF_002211445.1	PF00158
234.4	1.8e-70	NZ_LSTO01000001.1_3062	RS_GCF_002211445.1	PF00158
223.5	3.9e-67	NZ_LSTO01000001.1_4377	RS_GCF_002211445.1	PF00158
233.1	4.3e-70	NZ_LSTO01000001.1_1014	RS_GCF_002211445.1	PF00158
202.8	8.9e-61	NZ_LSTO01000001.1_3319	RS_GCF_002211445.1	PF00158
220.9	2.5e-66	NZ_LSTO01000001.1_2664	RS_GCF_002211445.1	PF00158
204.2	3.3e-61	NZ_LSTO01000001.1_3204	RS_GCF_002211445.1	PF00158
224.6	1.7e-67	NZ_LSTO01000001.1_2263	RS_GCF_002211445.1	PF00158
218.5	1.4e-65	NZ_LSTO01000001.1_228	RS_GCF_002211445.1	PF00158
238	1.4e-71	NZ_LSTO01000001.1_3711	RS_GCF_002211445.1	PF00158
237.6	2.2e-71	NZ_CP024311.1_1828	RS_GCF_002944315.1	PF00158
238.8	9.5e-72	NZ_CP024313.1_176	RS_GCF_002944315.1	PF00158
167.5	8e-50	NZ_CP024311.1_1830	RS_GCF_002944315.1	PF00158
227.2	3.6e-68	NZ_CP024311.1_3212	RS_GCF_002944315.1	PF00158
216.1	9.2e-65	NZ_CP024314.1_625	RS_GCF_002944315.1	PF00158
236.3	5e-71	NZ_BBCK01000076.1_18	RS_GCF_001312005.1	PF00158
236.8	3.6e-71	NZ_BBCK01000099.1_12	RS_GCF_001312005.1	PF00158
47.4	5.6e-13	NZ_BBCK01000018.1_28	RS_GCF_001312005.1	PF00158
227.2	3.1e-68	NZ_BBCK01000017.1_37	RS_GCF_001312005.1	PF00158
112	8.1e-33	NZ_BBCK01000006.1_51	RS_GCF_001312005.1	PF00158
77.9	2.4e-22	NZ_BBCK01000006.1_50	RS_GCF_001312005.1	PF00158
204.2	3.7e-61	NZ_BBCK01000084.1_8	RS_GCF_001312005.1	PF00158
243.1	3.9e-73	NZ_BBCK01000097.1_14	RS_GCF_001312005.1	PF00158
239.4	5.7e-72	NZ_BBCK01000004.1_36	RS_GCF_001312005.1	PF00158
220.9	2.7e-66	NZ_BBCK01000024.1_20	RS_GCF_001312005.1	PF00158
232.2	9.3e-70	NZ_BBCK01000054.1_11	RS_GCF_001312005.1	PF00158
228.3	1.5e-68	NZ_BBCK01000050.1_37	RS_GCF_001312005.1	PF00158
234.5	1.8e-70	NZ_BBCK01000203.1_2	RS_GCF_001312005.1	PF00158
246.8	2.9e-74	NZ_BBCK01000024.1_37	RS_GCF_001312005.1	PF00158
213.3	5.9e-64	NZ_BBCK01000004.1_8	RS_GCF_001312005.1	PF00158
228	1.8e-68	NZ_BBCK01000219.1_2	RS_GCF_001312005.1	PF00158
216.9	4.5e-65	NZ_BBCK01000005.1_57	RS_GCF_001312005.1	PF00158
193.9	5e-58	NZ_BCZP01000005.1_225	RS_GCF_001598795.1	PF00158
197.1	5.4e-59	NZ_BCZP01000006.1_155	RS_GCF_001598795.1	PF00158
228.2	1.5e-68	NZ_BCZP01000002.1_78	RS_GCF_001598795.1	PF00158
220	5e-66	NZ_BCZP01000016.1_127	RS_GCF_001598795.1	PF00158
215.1	1.6e-64	NZ_BCZP01000042.1_25	RS_GCF_001598795.1	PF00158
230.1	3.9e-69	NZ_BCZP01000001.1_524	RS_GCF_001598795.1	PF00158
228.7	1e-68	NZ_BCZP01000008.1_5	RS_GCF_001598795.1	PF00158
205.3	1.6e-61	NZ_BCZP01000002.1_102	RS_GCF_001598795.1	PF00158
165.1	3.7e-49	NZ_BCZP01000033.1_15	RS_GCF_001598795.1	PF00158
237.3	2.3e-71	NZ_BCZP01000039.1_26	RS_GCF_001598795.1	PF00158
189.5	1.2e-56	NZ_BCZP01000008.1_165	RS_GCF_001598795.1	PF00158
215	1.7e-64	NZ_BCZP01000020.1_8	RS_GCF_001598795.1	PF00158
225.9	7.4e-68	NZ_BCZP01000020.1_71	RS_GCF_001598795.1	PF00158
201.9	1.9e-60	NZ_BCZP01000039.1_21	RS_GCF_001598795.1	PF00158
226	6.2e-68	NZ_KV917371.1_1904	RS_GCF_002019635.1	PF00158
222.9	5.5e-67	NZ_KV917372.1_361	RS_GCF_002019635.1	PF00158
234.2	1.8e-70	NZ_KV917371.1_1423	RS_GCF_002019635.1	PF00158
204	3.5e-61	NZ_KV917372.1_1344	RS_GCF_002019635.1	PF00158
215	9.4e-65	NZ_CP015109.1_2046	RS_GCF_002082015.1	PF00158
227.1	7.8e-69	NZ_CP016503.1_435	RS_GCF_001693335.1	PF00158
205	1.6e-61	NZ_NPMN01000001.1_284	RS_GCF_002266425.1	PF00158
205	1.5e-61	NZ_NPMN01000011.1_174	RS_GCF_002266425.1	PF00158
219.9	4.2e-66	NZ_NPMN01000013.1_40	RS_GCF_002266425.1	PF00158
222.8	5.1e-67	NZ_NPMN01000009.1_49	RS_GCF_002266425.1	PF00158
224.6	1.4e-67	NZ_NPMN01000065.1_2	RS_GCF_002266425.1	PF00158
217.8	1.8e-65	NZ_NPMN01000028.1_49	RS_GCF_002266425.1	PF00158
111.6	7.8e-33	NZ_NPMN01000031.1_11	RS_GCF_002266425.1	PF00158
221.2	1.7e-66	NZ_NPMN01000024.1_12	RS_GCF_002266425.1	PF00158
146.5	1.5e-43	NZ_NPMN01000015.1_48	RS_GCF_002266425.1	PF00158
221.9	1e-66	NZ_NPMN01000013.1_15	RS_GCF_002266425.1	PF00158
228.1	1.3e-68	NZ_NPMN01000014.1_27	RS_GCF_002266425.1	PF00158
211.7	1.3e-63	NZ_NPMN01000009.1_111	RS_GCF_002266425.1	PF00158
231.4	1.2e-69	NZ_NPMN01000036.1_20	RS_GCF_002266425.1	PF00158
203.5	4.4e-61	NZ_NPMN01000022.1_37	RS_GCF_002266425.1	PF00158
221.8	1.1e-66	NZ_NPMN01000019.1_69	RS_GCF_002266425.1	PF00158
240.7	1.7e-72	NZ_NPMN01000026.1_2	RS_GCF_002266425.1	PF00158
232	7.6e-70	NZ_NPMN01000014.1_35	RS_GCF_002266425.1	PF00158
75	1.4e-21	NZ_NPMN01000004.1_110	RS_GCF_002266425.1	PF00158
228.6	8.7e-69	NZ_NPMN01000006.1_115	RS_GCF_002266425.1	PF00158
235.8	5.2e-71	NZ_NPMN01000001.1_213	RS_GCF_002266425.1	PF00158
200.6	3.4e-60	NZ_NPMN01000044.1_5	RS_GCF_002266425.1	PF00158
219.8	4.2e-66	NZ_NPMN01000001.1_229	RS_GCF_002266425.1	PF00158
206.6	5e-62	NZ_NPMN01000020.1_70	RS_GCF_002266425.1	PF00158
228.1	1.3e-68	NZ_NPMN01000017.1_70	RS_GCF_002266425.1	PF00158
121.8	5.6e-36	NZ_NPMN01000004.1_109	RS_GCF_002266425.1	PF00158
234.7	1.1e-70	NZ_NPMN01000024.1_66	RS_GCF_002266425.1	PF00158
229.8	3.7e-69	NZ_NPMN01000038.1_25	RS_GCF_002266425.1	PF00158
234.9	9.9e-71	NZ_NPMN01000001.1_1	RS_GCF_002266425.1	PF00158
209.8	5.2e-63	NZ_NPMN01000010.1_83	RS_GCF_002266425.1	PF00158
233.6	2.5e-70	NZ_NPMN01000059.1_1	RS_GCF_002266425.1	PF00158
231.7	9.5e-70	NZ_NPMN01000030.1_41	RS_GCF_002266425.1	PF00158
203.9	3.3e-61	NZ_NPMN01000066.1_3	RS_GCF_002266425.1	PF00158
207.9	2e-62	NZ_NPMN01000020.1_51	RS_GCF_002266425.1	PF00158
222.8	5.1e-67	NZ_NPMN01000026.1_29	RS_GCF_002266425.1	PF00158
231	1.7e-69	NZ_PYGD01000001.1_18	RS_GCF_003014535.1	PF00158
201.4	2.1e-60	NZ_PYGD01000005.1_261	RS_GCF_003014535.1	PF00158
224.6	1.6e-67	NZ_PYGD01000002.1_206	RS_GCF_003014535.1	PF00158
222.4	7.5e-67	NZ_PYGD01000004.1_145	RS_GCF_003014535.1	PF00158
228.2	1.3e-68	NZ_PYGD01000007.1_124	RS_GCF_003014535.1	PF00158
246.7	2.2e-74	NZ_MDHN01000041.1_121	RS_GCF_001757105.1	PF00158
238.1	9.7e-72	NZ_MDHN01000015.1_19	RS_GCF_001757105.1	PF00158
233.2	3.1e-70	NZ_MDHN01000004.1_132	RS_GCF_001757105.1	PF00158
206.8	3.9e-62	NZ_MDHN01000039.1_106	RS_GCF_001757105.1	PF00158
237.1	1.9e-71	NZ_MDHN01000040.1_162	RS_GCF_001757105.1	PF00158
241.6	8.2e-73	NZ_MDHN01000015.1_156	RS_GCF_001757105.1	PF00158
216.5	4.3e-65	NZ_MDHN01000041.1_119	RS_GCF_001757105.1	PF00158
210	4.1e-63	NZ_MDHN01000021.1_86	RS_GCF_001757105.1	PF00158
222.3	7e-67	NZ_MDHN01000013.1_86	RS_GCF_001757105.1	PF00158
218.4	1.1e-65	NZ_MDHN01000004.1_45	RS_GCF_001757105.1	PF00158
200.8	2.9e-60	NZ_MDHN01000041.1_67	RS_GCF_001757105.1	PF00158
201.6	1.5e-60	NZ_MDHN01000041.1_62	RS_GCF_001757105.1	PF00158
233.7	1.6e-70	NZ_MKEK01000001.1_980	RS_GCF_001752395.1	PF00158
206.2	4.5e-62	NZ_MKEK01000001.1_855	RS_GCF_001752395.1	PF00158
210.4	2.4e-63	NZ_MKEK01000001.1_270	RS_GCF_001752395.1	PF00158
209.5	4.4e-63	NZ_MKEK01000001.1_1341	RS_GCF_001752395.1	PF00158
238.6	4.8e-72	NZ_MKEK01000001.1_1544	RS_GCF_001752395.1	PF00158
242.5	3.1e-73	NZ_MKEK01000001.1_2484	RS_GCF_001752395.1	PF00158
221.2	1.1e-66	NZ_MKEK01000001.1_2482	RS_GCF_001752395.1	PF00158
202.9	4.8e-61	NZ_MKEK01000001.1_1332	RS_GCF_001752395.1	PF00158
238.8	4.2e-72	NZ_MKEK01000001.1_398	RS_GCF_001752395.1	PF00158
229.6	3.6e-69	NZ_BFBB01000002.1_420	RS_GCF_003114855.1	PF00158
110.9	1.1e-32	NZ_BFBB01000008.1_169	RS_GCF_003114855.1	PF00158
243.5	1.8e-73	NZ_BFBB01000004.1_89	RS_GCF_003114855.1	PF00158
221.5	1.1e-66	NZ_BFBB01000007.1_300	RS_GCF_003114855.1	PF00158
204.2	2.3e-61	NZ_BFBB01000008.1_724	RS_GCF_003114855.1	PF00158
248.4	4.2e-75	NZ_LNZC01000031.1_217	RS_GCF_001467535.1	PF00158
220.1	2.1e-66	NZ_LNZC01000027.1_44	RS_GCF_001467535.1	PF00158
226.7	1.9e-68	NZ_LNZC01000029.1_56	RS_GCF_001467535.1	PF00158
152.4	3.4e-45	NZ_LGQZ01000108.1_40	RS_GCF_003116015.1	PF00158
224.3	2.7e-67	NZ_LGQZ01000042.1_36	RS_GCF_003116015.1	PF00158
239.2	7.6e-72	NZ_LGQZ01000051.1_4	RS_GCF_003116015.1	PF00158
230.7	3e-69	NZ_LGQZ01000083.1_8	RS_GCF_003116015.1	PF00158
209.1	1.3e-62	NZ_LGQZ01000141.1_41	RS_GCF_003116015.1	PF00158
212.9	8.7e-64	NZ_LGQZ01000058.1_53	RS_GCF_003116015.1	PF00158
230	4.9e-69	NZ_LGQZ01000034.1_18	RS_GCF_003116015.1	PF00158
222.5	1e-66	NZ_LGQZ01000079.1_40	RS_GCF_003116015.1	PF00158
183	1.4e-54	NZ_LGQZ01000014.1_145	RS_GCF_003116015.1	PF00158
237.3	2.8e-71	NZ_LGQZ01000014.1_147	RS_GCF_003116015.1	PF00158
230	4.9e-69	NZ_LGQZ01000006.1_48	RS_GCF_003116015.1	PF00158
213.7	4.9e-64	NZ_LGQZ01000127.1_14	RS_GCF_003116015.1	PF00158
196.6	8.9e-59	NZ_LGQZ01000010.1_11	RS_GCF_003116015.1	PF00158
241	2.1e-72	NZ_LGQZ01000083.1_29	RS_GCF_003116015.1	PF00158
244.2	2.1e-73	NZ_LGQZ01000027.1_145	RS_GCF_003116015.1	PF00158
232.1	1.1e-69	NZ_LGQZ01000117.1_22	RS_GCF_003116015.1	PF00158
222.1	1.3e-66	NZ_LGQZ01000079.1_3	RS_GCF_003116015.1	PF00158
235.5	9.8e-71	NZ_LGQZ01000111.1_24	RS_GCF_003116015.1	PF00158
235.9	3e-71	NZ_FBYA01000003.1_495	RS_GCF_001517545.1	PF00158
229.8	2.2e-69	NZ_FBYA01000004.1_221	RS_GCF_001517545.1	PF00158
227	1.7e-68	NZ_FBYA01000004.1_176	RS_GCF_001517545.1	PF00158
211.5	9.7e-64	NZ_FBYA01000006.1_50	RS_GCF_001517545.1	PF00158
247.6	1.3e-74	NZ_PUWT01000048.1_87	RS_GCF_002968995.1	PF00158
238.9	6.7e-72	NZ_PUWT01000028.1_69	RS_GCF_002968995.1	PF00158
209.7	6.2e-63	NZ_PUWT01000016.1_64	RS_GCF_002968995.1	PF00158
234.4	1.6e-70	NZ_PUWT01000051.1_19	RS_GCF_002968995.1	PF00158
212.7	7.1e-64	NZ_PUWT01000024.1_20	RS_GCF_002968995.1	PF00158
206.4	6.2e-62	NZ_PUWT01000016.1_58	RS_GCF_002968995.1	PF00158
214.8	2.3e-64	NZ_AP014704.1_2997	RS_GCF_001548015.1	PF00158
206.2	9.9e-62	NZ_AP014704.1_4056	RS_GCF_001548015.1	PF00158
231.8	1.4e-69	NZ_AP014704.1_3119	RS_GCF_001548015.1	PF00158
164	9.6e-49	NZ_AP014704.1_3116	RS_GCF_001548015.1	PF00158
220.8	3.3e-66	NZ_AP014704.1_4534	RS_GCF_001548015.1	PF00158
216	1e-64	NZ_AP014704.1_4421	RS_GCF_001548015.1	PF00158
230.6	3.2e-69	NZ_AP014704.1_646	RS_GCF_001548015.1	PF00158
224.4	2.7e-67	NZ_AP014705.1_1283	RS_GCF_001548015.1	PF00158
235.3	1.2e-70	NZ_AP014706.1_21	RS_GCF_001548015.1	PF00158
227.6	1.6e-68	NZ_CP016210.1_3249	RS_GCF_001682385.1	PF00158
210.3	3.3e-63	NZ_CP016210.1_3003	RS_GCF_001682385.1	PF00158
237.2	1.8e-71	NZ_CP016210.1_2836	RS_GCF_001682385.1	PF00158
233.3	2.7e-70	NZ_CP016210.1_791	RS_GCF_001682385.1	PF00158
249	4.1e-75	NZ_CP016210.1_522	RS_GCF_001682385.1	PF00158
221.2	1.4e-66	NZ_CP016210.1_1309	RS_GCF_001682385.1	PF00158
223.8	2.3e-67	NZ_CP016210.1_3417	RS_GCF_001682385.1	PF00158
227.4	1.8e-68	NZ_CP016210.1_2780	RS_GCF_001682385.1	PF00158
231	1.4e-69	NZ_CP016210.1_3095	RS_GCF_001682385.1	PF00158
211.3	1.6e-63	NZ_CP016210.1_2917	RS_GCF_001682385.1	PF00158
225.8	5.6e-68	NZ_CP016210.1_3555	RS_GCF_001682385.1	PF00158
227	2.4e-68	NZ_CP016210.1_1905	RS_GCF_001682385.1	PF00158
197.3	3.1e-59	NZ_CP016210.1_1299	RS_GCF_001682385.1	PF00158
235	8.2e-71	NZ_CP016210.1_81	RS_GCF_001682385.1	PF00158
235.7	5.1e-71	NZ_CP016210.1_2554	RS_GCF_001682385.1	PF00158
201.5	1.6e-60	NZ_CP016210.1_2011	RS_GCF_001682385.1	PF00158
232.2	6.1e-70	NZ_CP016210.1_1935	RS_GCF_001682385.1	PF00158
215.1	1e-64	NZ_CP016210.1_3865	RS_GCF_001682385.1	PF00158
227.3	2e-68	NZ_CP016210.1_2391	RS_GCF_001682385.1	PF00158
236.4	2.9e-71	NZ_CP016210.1_2523	RS_GCF_001682385.1	PF00158
221.4	1.2e-66	NZ_CP016210.1_451	RS_GCF_001682385.1	PF00158
215	1.1e-64	NZ_CP016210.1_3927	RS_GCF_001682385.1	PF00158
220.9	3.5e-66	NZ_MBTG01000023.1_271	RS_GCF_002027705.1	PF00158
178.2	4.9e-53	NZ_MBTG01000008.1_59	RS_GCF_002027705.1	PF00158
211.9	1.6e-63	NZ_LN831029.1_4271	RS_GCF_001457475.1	PF00158
196.1	1.1e-58	NZ_LN831029.1_5697	RS_GCF_001457475.1	PF00158
227.6	2.3e-68	NZ_LN831029.1_1310	RS_GCF_001457475.1	PF00158
174.4	5.2e-52	NZ_LN831029.1_4200	RS_GCF_001457475.1	PF00158
236.2	5.4e-71	NZ_LN831029.1_2745	RS_GCF_001457475.1	PF00158
204.4	3.1e-61	NZ_LN831029.1_2744	RS_GCF_001457475.1	PF00158
221.8	1.4e-66	NZ_LN831029.1_1878	RS_GCF_001457475.1	PF00158
227.2	3.2e-68	NZ_LN831029.1_2662	RS_GCF_001457475.1	PF00158
193.5	7.1e-58	NZ_LN831029.1_359	RS_GCF_001457475.1	PF00158
205.2	1.1e-61	NZ_LSIF01000073.1_48	RS_GCF_001556105.1	PF00158
239.1	4e-72	NZ_LSIF01000057.1_9	RS_GCF_001556105.1	PF00158
229.2	4.5e-69	NZ_LSIF01000092.1_27	RS_GCF_001556105.1	PF00158
219.2	5.4e-66	NZ_LSIF01000083.1_98	RS_GCF_001556105.1	PF00158
211.8	1e-63	NZ_LSIF01000068.1_53	RS_GCF_001556105.1	PF00158
209.6	6.5e-63	NZ_LOWB01000075.1_100	RS_GCF_001522865.1	PF00158
222.3	8.4e-67	NZ_LOWB01000024.1_24	RS_GCF_001522865.1	PF00158
213.7	3.8e-64	NZ_LOWB01000069.1_89	RS_GCF_001522865.1	PF00158
227.8	1.7e-68	NZ_LOWB01000069.1_88	RS_GCF_001522865.1	PF00158
226.3	5e-68	NZ_LOWB01000075.1_78	RS_GCF_001522865.1	PF00158
211.9	1.3e-63	NZ_LOWB01000070.1_1	RS_GCF_001522865.1	PF00158
225.1	1.2e-67	NZ_LOWB01000072.1_109	RS_GCF_001522865.1	PF00158
230.3	2.9e-69	NZ_LOWB01000104.1_14	RS_GCF_001522865.1	PF00158
216.8	4.2e-65	NZ_LOWB01000116.1_115	RS_GCF_001522865.1	PF00158
223.9	2.8e-67	NZ_LOWB01000036.1_14	RS_GCF_001522865.1	PF00158
204.2	3e-61	NZ_LOWB01000133.1_11	RS_GCF_001522865.1	PF00158
158.8	2.8e-47	NZ_LOWB01000098.1_58	RS_GCF_001522865.1	PF00158
227.9	1.5e-68	NZ_LMFQ01000012.1_204	RS_GCF_001426905.1	PF00158
152.5	2.2e-45	NZ_LMFQ01000005.1_26	RS_GCF_001426905.1	PF00158
161.1	4.8e-48	NZ_LMFQ01000005.1_28	RS_GCF_001426905.1	PF00158
235.6	6.1e-71	NZ_LMFQ01000012.1_75	RS_GCF_001426905.1	PF00158
169.6	1.2e-50	NZ_LVIE01000124.1_36	RS_GCF_001853385.1	PF00158
110.6	1.7e-32	NZ_LVIE01000234.1_139	RS_GCF_001853385.1	PF00158
234.2	1.7e-70	NZ_LVIE01000201.1_115	RS_GCF_001853385.1	PF00158
200.5	4e-60	NZ_LVIE01000212.1_185	RS_GCF_001853385.1	PF00158
207.3	3.3e-62	NZ_LVIE01000212.1_178	RS_GCF_001853385.1	PF00158
213.3	4.8e-64	NZ_LVIE01000174.1_18	RS_GCF_001853385.1	PF00158
143.9	5.4e-43	NZ_FOGV01000029.1_2	RS_GCF_900111285.1	PF00158
231.2	8.3e-70	NZ_FOGV01000004.1_124	RS_GCF_900111285.1	PF00158
225.3	5.2e-68	NZ_FOGV01000001.1_184	RS_GCF_900111285.1	PF00158
212.9	3.4e-64	NZ_FOGV01000004.1_77	RS_GCF_900111285.1	PF00158
204.5	1.3e-61	NZ_FOGV01000011.1_49	RS_GCF_900111285.1	PF00158
207.9	1.2e-62	NZ_FOGV01000007.1_77	RS_GCF_900111285.1	PF00158
233.6	1.5e-70	NZ_FOGV01000009.1_78	RS_GCF_900111285.1	PF00158
238	1.4e-71	NZ_CP021425.1_718	RS_GCF_002162375.1	PF00158
221.7	1.3e-66	NZ_CP021425.1_1129	RS_GCF_002162375.1	PF00158
228.1	1.5e-68	NZ_CP021425.1_4898	RS_GCF_002162375.1	PF00158
230.6	2.6e-69	NZ_CP021425.1_628	RS_GCF_002162375.1	PF00158
242.8	4.6e-73	NZ_CP021425.1_1392	RS_GCF_002162375.1	PF00158
237.5	1.9e-71	NZ_CP021425.1_1991	RS_GCF_002162375.1	PF00158
238.9	7.2e-72	NZ_CP021425.1_1370	RS_GCF_002162375.1	PF00158
165.2	3.2e-49	NZ_CP021425.1_3851	RS_GCF_002162375.1	PF00158
168.7	2.7e-50	NZ_CP021425.1_1351	RS_GCF_002162375.1	PF00158
239.6	4.3e-72	NZ_CP021425.1_2110	RS_GCF_002162375.1	PF00158
231.4	1.4e-69	NZ_CP021425.1_821	RS_GCF_002162375.1	PF00158
242.1	7.3e-73	NZ_CP021425.1_4516	RS_GCF_002162375.1	PF00158
227.3	2.7e-68	NZ_CP021425.1_3503	RS_GCF_002162375.1	PF00158
249.6	3.7e-75	NZ_CP021425.1_3508	RS_GCF_002162375.1	PF00158
221.4	1.5e-66	NZ_FNRA01000006.1_79	RS_GCF_900107535.1	PF00158
213.6	3.6e-64	NZ_FNRA01000007.1_144	RS_GCF_900107535.1	PF00158
227.5	1.9e-68	NZ_FNRA01000004.1_130	RS_GCF_900107535.1	PF00158
231	1.6e-69	NZ_FNRA01000004.1_249	RS_GCF_900107535.1	PF00158
228.2	1.2e-68	NZ_FNRA01000004.1_343	RS_GCF_900107535.1	PF00158
222.3	7.4e-67	NZ_FNRA01000002.1_327	RS_GCF_900107535.1	PF00158
205.8	8.9e-62	NZ_FNRA01000010.1_49	RS_GCF_900107535.1	PF00158
212.9	7.6e-64	NZ_NMRE01000043.1_7	RS_GCF_002263605.1	PF00158
236.3	4.9e-71	NZ_NMRE01000066.1_22	RS_GCF_002263605.1	PF00158
228.6	1.1e-68	NZ_NMRE01000058.1_21	RS_GCF_002263605.1	PF00158
244.5	1.4e-73	NZ_NMRE01000015.1_23	RS_GCF_002263605.1	PF00158
236.6	3.7e-71	NZ_NMRE01000156.1_7	RS_GCF_002263605.1	PF00158
202.9	8.5e-61	NZ_NMRE01000002.1_59	RS_GCF_002263605.1	PF00158
209.9	6.2e-63	NZ_NMRE01000009.1_28	RS_GCF_002263605.1	PF00158
221.1	2.3e-66	NZ_NMRE01000084.1_2	RS_GCF_002263605.1	PF00158
195.2	2e-58	NZ_NMRE01000046.1_15	RS_GCF_002263605.1	PF00158
226.3	5.6e-68	NZ_NMRE01000027.1_47	RS_GCF_002263605.1	PF00158
212.5	9.8e-64	NZ_NMRE01000011.1_56	RS_GCF_002263605.1	PF00158
236.1	5.6e-71	NZ_NMRE01000134.1_3	RS_GCF_002263605.1	PF00158
239.7	4.2e-72	NZ_NMRE01000023.1_32	RS_GCF_002263605.1	PF00158
221.7	1.4e-66	NZ_NMRE01000026.1_7	RS_GCF_002263605.1	PF00158
214.1	3.1e-64	NZ_NMRE01000101.1_22	RS_GCF_002263605.1	PF00158
227.4	2.6e-68	NZ_NMRE01000046.1_31	RS_GCF_002263605.1	PF00158
230.9	2.2e-69	NZ_NMRE01000006.1_49	RS_GCF_002263605.1	PF00158
177.7	4.7e-53	NZ_NMRE01000032.1_46	RS_GCF_002263605.1	PF00158
253.3	2.8e-76	NZ_NMRE01000046.1_29	RS_GCF_002263605.1	PF00158
210.7	3.5e-63	NZ_NMRE01000120.1_12	RS_GCF_002263605.1	PF00158
166.4	1.5e-49	NZ_NMRE01000015.1_43	RS_GCF_002263605.1	PF00158
226	7.1e-68	NZ_NMRE01000130.1_11	RS_GCF_002263605.1	PF00158
221.1	1.6e-66	NZ_PGER01000001.1_2534	RS_GCF_002797935.1	PF00158
225.2	9.1e-68	NZ_PGER01000001.1_2268	RS_GCF_002797935.1	PF00158
229.7	3.9e-69	NZ_PGER01000001.1_1510	RS_GCF_002797935.1	PF00158
229.8	3.4e-69	NZ_PGER01000001.1_1459	RS_GCF_002797935.1	PF00158
207.6	2.3e-62	NZ_PGER01000001.1_2571	RS_GCF_002797935.1	PF00158
221.4	1.3e-66	NZ_PGER01000001.1_3609	RS_GCF_002797935.1	PF00158
218.7	9e-66	NZ_FNMZ01000008.1_85	RS_GCF_900106695.1	PF00158
229.1	5.7e-69	NZ_FNMZ01000001.1_750	RS_GCF_900106695.1	PF00158
157.9	4.4e-47	NZ_FNMZ01000001.1_752	RS_GCF_900106695.1	PF00158
187.5	3.3e-56	NZ_FNMZ01000001.1_1193	RS_GCF_900106695.1	PF00158
225	9e-68	NZ_CP014544.1_2828	RS_GCF_001586255.1	PF00158
212.5	6.4e-64	NZ_CP014544.1_3660	RS_GCF_001586255.1	PF00158
221.3	1.2e-66	NZ_CP014544.1_2311	RS_GCF_001586255.1	PF00158
233.2	2.8e-70	NZ_CP014544.1_2313	RS_GCF_001586255.1	PF00158
226.8	2.6e-68	NZ_CP014544.1_1688	RS_GCF_001586255.1	PF00158
233.7	2e-70	NZ_CP014544.1_2144	RS_GCF_001586255.1	PF00158
230.6	1.8e-69	NZ_CP014544.1_2168	RS_GCF_001586255.1	PF00158
238.2	8.1e-72	NZ_CP014544.1_2236	RS_GCF_001586255.1	PF00158
241.9	5.7e-73	NZ_CP014544.1_322	RS_GCF_001586255.1	PF00158
241.5	7.8e-73	NZ_CP014544.1_394	RS_GCF_001586255.1	PF00158
217.4	1.9e-65	NZ_CP014544.1_2672	RS_GCF_001586255.1	PF00158
225.3	6.4e-68	NZ_NIFO01000004.1_39	RS_GCF_002233755.1	PF00158
239.5	2.7e-72	NZ_NIFO01000001.1_617	RS_GCF_002233755.1	PF00158
171	3.1e-51	NZ_NIFO01000001.1_362	RS_GCF_002233755.1	PF00158
206	6.8e-62	NZ_FNVV01000014.1_1119	RS_GCF_900108345.1	PF00158
214.5	1.7e-64	NZ_FNVV01000014.1_265	RS_GCF_900108345.1	PF00158
213.5	3.5e-64	NZ_FNVV01000013.1_1174	RS_GCF_900108345.1	PF00158
205	1.4e-61	NZ_FNVV01000014.1_500	RS_GCF_900108345.1	PF00158
198.7	1.2e-59	NZ_FNVV01000013.1_1302	RS_GCF_900108345.1	PF00158
221.9	9e-67	NZ_FNVV01000013.1_215	RS_GCF_900108345.1	PF00158
225.3	8.1e-68	NZ_FNVV01000014.1_858	RS_GCF_900108345.1	PF00158
220.2	3e-66	NZ_FNVV01000014.1_847	RS_GCF_900108345.1	PF00158
200.9	2.6e-60	NZ_FNVV01000013.1_720	RS_GCF_900108345.1	PF00158
222.3	8.1e-67	NZ_CP014504.1_4657	RS_GCF_001590605.1	PF00158
205.2	1.5e-61	NZ_CP014504.1_229	RS_GCF_001590605.1	PF00158
228	1.5e-68	NZ_CP014504.1_2285	RS_GCF_001590605.1	PF00158
229.6	4.6e-69	NZ_CP014504.1_532	RS_GCF_001590605.1	PF00158
222.8	5.6e-67	NZ_CP014504.1_3879	RS_GCF_001590605.1	PF00158
213.5	4.3e-64	NZ_CP014504.1_4275	RS_GCF_001590605.1	PF00158
187.2	6.1e-56	NZ_MLCO01000129.1_6	RS_GCF_001982615.1	PF00158
200.7	4.4e-60	NZ_MLCO01000082.1_2	RS_GCF_001982615.1	PF00158
221.6	1.7e-66	NZ_MLCO01000233.1_2	RS_GCF_001982615.1	PF00158
212.1	1.4e-63	NZ_MLCO01000291.1_2	RS_GCF_001982615.1	PF00158
233.4	3.7e-70	NZ_MLCO01000129.1_4	RS_GCF_001982615.1	PF00158
231.3	1.6e-69	NZ_MLCO01000074.1_3	RS_GCF_001982615.1	PF00158
162.5	1.2e-48	NZ_AZDA01000140.1_164	RS_GCF_001434575.1	PF00158
231	1.1e-69	NZ_NFLN01000001.1_282	RS_GCF_002160955.1	PF00158
233.9	1.4e-70	NZ_NFLN01000017.1_19	RS_GCF_002160955.1	PF00158
161.9	1.6e-48	NZ_FOTT01000013.1_50	RS_GCF_900114655.1	PF00158
238.1	6.1e-72	NZ_FOTT01000025.1_13	RS_GCF_900114655.1	PF00158
234.1	1.1e-70	NZ_FOTT01000008.1_22	RS_GCF_900114655.1	PF00158
227.9	8.2e-69	NZ_FOTT01000008.1_81	RS_GCF_900114655.1	PF00158
233	2.2e-70	NZ_FOTT01000026.1_8	RS_GCF_900114655.1	PF00158
221.7	9e-67	NZ_FOVW01000001.1_369	RS_GCF_900115305.1	PF00158
234.1	1.3e-70	NZ_FOVW01000006.1_303	RS_GCF_900115305.1	PF00158
229.3	4.1e-69	NZ_FOVW01000001.1_300	RS_GCF_900115305.1	PF00158
219.9	3.1e-66	NZ_FOVW01000010.1_64	RS_GCF_900115305.1	PF00158
215.7	6.4e-65	NZ_FOVW01000007.1_230	RS_GCF_900115305.1	PF00158
220.7	1.8e-66	NZ_FOVW01000013.1_72	RS_GCF_900115305.1	PF00158
209.6	6e-63	NZ_CP015749.1_1126	RS_GCF_001742145.1	PF00158
235.7	5.7e-71	NZ_CP015749.1_3765	RS_GCF_001742145.1	PF00158
169.4	1.4e-50	NZ_CP015749.1_3181	RS_GCF_001742145.1	PF00158
202.4	9.6e-61	NZ_CP015749.1_1118	RS_GCF_001742145.1	PF00158
216.8	3.5e-65	NZ_CP015749.1_1029	RS_GCF_001742145.1	PF00158
239.6	3.5e-72	NZ_CP015749.1_2558	RS_GCF_001742145.1	PF00158
222.4	6.8e-67	NZ_CP015749.1_2759	RS_GCF_001742145.1	PF00158
227.8	1.5e-68	NZ_CP015749.1_2702	RS_GCF_001742145.1	PF00158
198.4	1.1e-59	NZ_FOVJ01000006.1_57	RS_GCF_900115125.1	PF00158
243.7	1.2e-73	NZ_FOVJ01000001.1_327	RS_GCF_900115125.1	PF00158
234.2	1.1e-70	NZ_FOVJ01000001.1_745	RS_GCF_900115125.1	PF00158
231.9	5.3e-70	NZ_FOVJ01000008.1_83	RS_GCF_900115125.1	PF00158
189.5	5.7e-57	NZ_FOVJ01000005.1_144	RS_GCF_900115125.1	PF00158
234.2	1.2e-70	NZ_NCSQ01000032.1_11	RS_GCF_002105465.1	PF00158
110.7	1.1e-32	NZ_NCSQ01000151.1_12	RS_GCF_002105465.1	PF00158
176.1	8.9e-53	NZ_NCSQ01000151.1_14	RS_GCF_002105465.1	PF00158
232.7	3.6e-70	NZ_NCSQ01000019.1_25	RS_GCF_002105465.1	PF00158
233.1	2e-70	NZ_PJKK01000012.1_352	RS_GCF_002885095.1	PF00158
235.7	3.2e-71	NZ_PJKK01000012.1_397	RS_GCF_002885095.1	PF00158
218.5	8.1e-66	NZ_PVLQ01000102.1_7	RS_GCF_002980595.1	PF00158
233.1	2.7e-70	NZ_PVLQ01000013.1_27	RS_GCF_002980595.1	PF00158
217.5	1.6e-65	NZ_PVLQ01000013.1_4	RS_GCF_002980595.1	PF00158
220.5	2.1e-66	NZ_PVLQ01000023.1_79	RS_GCF_002980595.1	PF00158
215.9	5.3e-65	NZ_PVLQ01000032.1_23	RS_GCF_002980595.1	PF00158
227	2e-68	NZ_PVLQ01000017.1_40	RS_GCF_002980595.1	PF00158
150.9	2.9e-45	NZ_JQAZ01000002.1_228	RS_GCF_001437205.1	PF00158
24.9	5.2e-06	NZ_MRCL01000009.1_72	RS_GCF_002303875.1	PF00158
228.8	3.3e-69	NZ_NFNY01000020.1_7	RS_GCF_002179165.1	PF00158
233	2.6e-70	NZ_CP011971.1_2377	RS_GCF_001579945.1	PF00158
233.9	1.4e-70	NZ_CP011971.1_2027	RS_GCF_001579945.1	PF00158
225.3	6e-68	NZ_CP011971.1_3074	RS_GCF_001579945.1	PF00158
219.9	2.8e-66	NZ_CP011971.1_1122	RS_GCF_001579945.1	PF00158
243.8	1.2e-73	NZ_CP011971.1_1121	RS_GCF_001579945.1	PF00158
99.7	2.4e-29	NZ_CP011971.1_116	RS_GCF_001579945.1	PF00158
234.8	7.3e-71	NZ_CP011971.1_1989	RS_GCF_001579945.1	PF00158
237.8	7.1e-72	NZ_BDJL01000142.1_29	RS_GCF_001950325.1	PF00158
235.1	4.8e-71	NZ_BDJL01000030.1_118	RS_GCF_001950325.1	PF00158
230.9	9.1e-70	NZ_BDJL01000093.1_7	RS_GCF_001950325.1	PF00158
234.9	5.5e-71	NZ_BDJL01000038.1_64	RS_GCF_001950325.1	PF00158
238.2	5.3e-72	NZ_BDJL01000055.1_147	RS_GCF_001950325.1	PF00158
237.7	7.4e-72	NZ_BDJL01000007.1_43	RS_GCF_001950325.1	PF00158
239	3.1e-72	NZ_BDJL01000093.1_24	RS_GCF_001950325.1	PF00158
226.3	2.5e-68	NZ_BDJL01000120.1_12	RS_GCF_001950325.1	PF00158
231.8	5.1e-70	NZ_BDJL01000024.1_7	RS_GCF_001950325.1	PF00158
192	1.8e-57	NZ_NQMR01000080.1_25	RS_GCF_002276045.1	PF00158
227.4	2.3e-68	NZ_NQMR01000031.1_54	RS_GCF_002276045.1	PF00158
216.7	4.6e-65	NZ_NQMR01000057.1_18	RS_GCF_002276045.1	PF00158
153.1	1.6e-45	NZ_NQMR01000145.1_5	RS_GCF_002276045.1	PF00158
171.1	4.7e-51	NZ_NQMR01000035.1_69	RS_GCF_002276045.1	PF00158
108	1.2e-31	NZ_NQMR01000041.1_33	RS_GCF_002276045.1	PF00158
203.3	5.9e-61	NZ_NQMR01000070.1_33	RS_GCF_002276045.1	PF00158
223.5	3.7e-67	NZ_NQMR01000013.1_69	RS_GCF_002276045.1	PF00158
204	3.6e-61	NZ_NQMR01000176.1_7	RS_GCF_002276045.1	PF00158
212.8	7e-64	NZ_NQMR01000006.1_86	RS_GCF_002276045.1	PF00158
218.5	1.3e-65	NZ_NQMR01000035.1_67	RS_GCF_002276045.1	PF00158
207.9	2.3e-62	NZ_NQMR01000017.1_37	RS_GCF_002276045.1	PF00158
228.2	1.3e-68	NZ_NQMR01000015.1_54	RS_GCF_002276045.1	PF00158
212	1.2e-63	NZ_NQMR01000041.1_29	RS_GCF_002276045.1	PF00158
33.4	1e-08	NZ_NQMR01000015.1_23	RS_GCF_002276045.1	PF00158
201.7	1.8e-60	NZ_NQMR01000099.1_12	RS_GCF_002276045.1	PF00158
215.7	9.4e-65	NZ_NQMR01000127.1_30	RS_GCF_002276045.1	PF00158
234.7	1.4e-70	NZ_NQMR01000030.1_72	RS_GCF_002276045.1	PF00158
238.3	1e-71	NZ_NQMR01000131.1_14	RS_GCF_002276045.1	PF00158
70.8	3.2e-20	NZ_NQMR01000036.1_1	RS_GCF_002276045.1	PF00158
207.1	2e-62	NZ_LZHH01000026.1_15	RS_GCF_001690595.1	PF00158
168.7	1.2e-50	NZ_LZHH01000086.1_52	RS_GCF_001690595.1	PF00158
199.1	5.7e-60	NZ_LZHH01000118.1_36	RS_GCF_001690595.1	PF00158
233.7	1.3e-70	NZ_LZHH01000027.1_14	RS_GCF_001690595.1	PF00158
225.7	5.4e-68	NZ_QBUK01000008.1_117	RS_GCF_003058265.1	PF00158
243.4	1.9e-73	NZ_QBUK01000003.1_11	RS_GCF_003058265.1	PF00158
218	1.3e-65	NZ_QBUK01000001.1_38	RS_GCF_003058265.1	PF00158
217.9	1.3e-65	NZ_QBUK01000001.1_411	RS_GCF_003058265.1	PF00158
224.9	9.8e-68	NZ_QBUK01000001.1_239	RS_GCF_003058265.1	PF00158
222.5	5.2e-67	NZ_QBUK01000002.1_400	RS_GCF_003058265.1	PF00158
229.9	2.7e-69	NZ_QBUK01000003.1_184	RS_GCF_003058265.1	PF00158
24.9	2.3e-06	NZ_NSGI01000004.1_259	RS_GCF_002295155.1	PF00158
171.9	1.4e-51	NZ_LN609302.1_2059	RS_GCF_001499675.1	PF00158
205.2	8.1e-62	NZ_LN609302.1_2061	RS_GCF_001499675.1	PF00158
236.4	3.5e-71	NZ_MDET01000033.1_11	RS_GCF_002075885.1	PF00158
224.4	1.8e-67	NZ_MDET01000003.1_111	RS_GCF_002075885.1	PF00158
171.8	2.6e-51	NZ_MDET01000033.1_13	RS_GCF_002075885.1	PF00158
237.7	1.1e-71	NZ_MDTQ01000001.1_2841	RS_GCF_001709345.1	PF00158
227.4	1.5e-68	NZ_MDTQ01000001.1_2617	RS_GCF_001709345.1	PF00158
247.9	7.7e-75	NZ_MDTQ01000001.1_3039	RS_GCF_001709345.1	PF00158
233.5	2.1e-70	NZ_MDTQ01000001.1_2662	RS_GCF_001709345.1	PF00158
216.8	2.8e-65	NZ_MDTQ01000001.1_566	RS_GCF_001709345.1	PF00158
244	1.2e-73	NZ_MDTQ01000001.1_236	RS_GCF_001709345.1	PF00158
217	2.5e-65	NZ_MDTQ01000001.1_1625	RS_GCF_001709345.1	PF00158
231.5	8.3e-70	NZ_MDTQ01000001.1_2567	RS_GCF_001709345.1	PF00158
222.2	5.9e-67	NZ_MDTQ01000001.1_2402	RS_GCF_001709345.1	PF00158
235.5	6.1e-71	NZ_QFYS01000007.1_54	RS_GCF_003254525.1	PF00158
234.8	9.5e-71	NZ_QFYS01000002.1_403	RS_GCF_003254525.1	PF00158
161.3	3.7e-48	NZ_QFYS01000001.1_502	RS_GCF_003254525.1	PF00158
154	6.5e-46	NZ_QFYS01000001.1_504	RS_GCF_003254525.1	PF00158
223.3	5.2e-67	NZ_LMCW01000045.1_13	RS_GCF_001424945.1	PF00158
237.6	2.1e-71	NZ_LMCW01000012.1_564	RS_GCF_001424945.1	PF00158
205.6	1.4e-61	NZ_LMCW01000013.1_47	RS_GCF_001424945.1	PF00158
219.6	7.2e-66	NZ_LMCW01000003.1_71	RS_GCF_001424945.1	PF00158
168.4	3.9e-50	NZ_LMCW01000012.1_562	RS_GCF_001424945.1	PF00158
209.2	7.4e-63	NZ_NPOA01000013.1_106	RS_GCF_002287375.1	PF00158
240.2	2.2e-72	NZ_NPOA01000013.1_12	RS_GCF_002287375.1	PF00158
223.5	3e-67	NZ_NPOA01000009.1_199	RS_GCF_002287375.1	PF00158
229.2	5.4e-69	NZ_NPOA01000010.1_93	RS_GCF_002287375.1	PF00158
223.1	4.9e-67	NZ_CP013480.3_3206	RS_GCF_001465545.3	PF00158
224.5	1.8e-67	NZ_CP013480.3_31	RS_GCF_001465545.3	PF00158
204.9	2e-61	NZ_CP013480.3_873	RS_GCF_001465545.3	PF00158
229.2	6.6e-69	NZ_CP013480.3_1648	RS_GCF_001465545.3	PF00158
204.7	2.2e-61	NZ_CP013480.3_4964	RS_GCF_001465545.3	PF00158
210.8	3e-63	NZ_CP013480.3_1916	RS_GCF_001465545.3	PF00158
227.8	1.8e-68	NZ_CP013480.3_498	RS_GCF_001465545.3	PF00158
231.5	1.3e-69	NZ_CP013480.3_3100	RS_GCF_001465545.3	PF00158
208.6	1.4e-62	NZ_CP013480.3_4231	RS_GCF_001465545.3	PF00158
237	2.3e-71	NZ_CP027579.1_4289	RS_GCF_003018335.1	PF00158
187.7	3.3e-56	NZ_CP027579.1_1088	RS_GCF_003018335.1	PF00158
122.7	3.1e-36	NZ_CP027579.1_1275	RS_GCF_003018335.1	PF00158
218.3	1.3e-65	NZ_CP027579.1_2184	RS_GCF_003018335.1	PF00158
242.1	6.2e-73	NZ_CP027579.1_2941	RS_GCF_003018335.1	PF00158
237.2	2e-71	NZ_CP027579.1_3093	RS_GCF_003018335.1	PF00158
209.5	6.6e-63	NZ_CP027579.1_1108	RS_GCF_003018335.1	PF00158
173	1.1e-51	NZ_CP027579.1_3575	RS_GCF_003018335.1	PF00158
245.7	5.2e-74	NZ_CP027579.1_4527	RS_GCF_003018335.1	PF00158
225.8	6.4e-68	NZ_CP027579.1_4313	RS_GCF_003018335.1	PF00158
246	4e-74	NZ_CP027579.1_206	RS_GCF_003018335.1	PF00158
240.7	1.7e-72	NZ_CP027579.1_4460	RS_GCF_003018335.1	PF00158
230.6	2.2e-69	NZ_CP027579.1_4126	RS_GCF_003018335.1	PF00158
159.8	9.4e-48	NZ_MIEK01000007.1_26	RS_GCF_001742285.1	PF00158
145.2	3e-43	NZ_MIEK01000034.1_64	RS_GCF_001742285.1	PF00158
154.9	3e-46	NZ_MIEK01000067.1_56	RS_GCF_001742285.1	PF00158
234.2	1e-70	NZ_QFFG01000003.1_312	RS_GCF_003129485.1	PF00158
221.9	6.5e-67	NZ_QFFG01000005.1_150	RS_GCF_003129485.1	PF00158
223.2	2.6e-67	NZ_QFFG01000001.1_475	RS_GCF_003129485.1	PF00158
214.3	2.1e-64	NZ_QAOQ01000001.1_755	RS_GCF_003050755.1	PF00158
227.4	2e-68	NZ_QAOQ01000001.1_528	RS_GCF_003050755.1	PF00158
207	3.7e-62	NZ_QAOQ01000009.1_28	RS_GCF_003050755.1	PF00158
222.8	5e-67	NZ_QAOQ01000002.1_301	RS_GCF_003050755.1	PF00158
235.9	4.7e-71	NZ_QAOQ01000001.1_838	RS_GCF_003050755.1	PF00158
23.7	7.6e-06	NZ_QAOQ01000006.1_155	RS_GCF_003050755.1	PF00158
225.2	9.4e-68	NZ_QAOQ01000004.1_381	RS_GCF_003050755.1	PF00158
213.8	1.7e-64	NZ_FNDQ01000016.1_35	RS_GCF_900099675.1	PF00158
224.9	6.7e-68	NZ_FNDQ01000014.1_4	RS_GCF_900099675.1	PF00158
214.6	9.8e-65	NZ_FNDQ01000006.1_11	RS_GCF_900099675.1	PF00158
218.1	8.1e-66	NZ_FNDQ01000002.1_74	RS_GCF_900099675.1	PF00158
240.3	1.9e-72	NZ_FOFS01000006.1_84	RS_GCF_900111015.1	PF00158
235	7.8e-71	NZ_FOFS01000005.1_209	RS_GCF_900111015.1	PF00158
235	7.9e-71	NZ_FOFS01000001.1_312	RS_GCF_900111015.1	PF00158
226.5	3.4e-68	NZ_FOFS01000004.1_162	RS_GCF_900111015.1	PF00158
224.8	1.1e-67	NZ_FOFS01000002.1_100	RS_GCF_900111015.1	PF00158
225	9.5e-68	NZ_FOFS01000002.1_101	RS_GCF_900111015.1	PF00158
212.5	6.4e-64	NZ_FOFS01000001.1_374	RS_GCF_900111015.1	PF00158
232.9	3.5e-70	NZ_FOFS01000002.1_132	RS_GCF_900111015.1	PF00158
193.1	6e-58	NZ_FOFS01000011.1_108	RS_GCF_900111015.1	PF00158
236.9	2e-71	NZ_FOFS01000002.1_125	RS_GCF_900111015.1	PF00158
210.8	2.2e-63	NZ_FOFS01000012.1_64	RS_GCF_900111015.1	PF00158
236.2	3.3e-71	NZ_FOFS01000005.1_136	RS_GCF_900111015.1	PF00158
214.2	2e-64	NZ_FOFS01000001.1_121	RS_GCF_900111015.1	PF00158
231.1	1.2e-69	NZ_FOFS01000001.1_386	RS_GCF_900111015.1	PF00158
207.3	2.6e-62	NZ_FOFS01000006.1_101	RS_GCF_900111015.1	PF00158
223.8	2.2e-67	NZ_FOFS01000006.1_136	RS_GCF_900111015.1	PF00158
209	7.6e-63	NZ_FOFS01000006.1_135	RS_GCF_900111015.1	PF00158
202.8	6.3e-61	NZ_FOFS01000001.1_81	RS_GCF_900111015.1	PF00158
224.1	1.8e-67	NZ_FOFS01000001.1_56	RS_GCF_900111015.1	PF00158
73.3	4e-21	NZ_FOFS01000010.1_60	RS_GCF_900111015.1	PF00158
243.4	2.1e-73	NZ_FOFS01000010.1_117	RS_GCF_900111015.1	PF00158
243.9	1.5e-73	NZ_FOFS01000008.1_193	RS_GCF_900111015.1	PF00158
224.1	2.3e-67	NZ_CP006992.1_2570	RS_GCF_001542815.1	PF00158
215.8	8.1e-65	NZ_CP006992.1_2888	RS_GCF_001542815.1	PF00158
233.7	2.6e-70	NZ_CP006992.1_3981	RS_GCF_001542815.1	PF00158
218.8	9.6e-66	NZ_CP006992.1_1019	RS_GCF_001542815.1	PF00158
240.2	2.7e-72	NZ_CP006992.1_2589	RS_GCF_001542815.1	PF00158
164.8	4e-49	NZ_CP006992.1_2641	RS_GCF_001542815.1	PF00158
234.1	1.9e-70	NZ_CP006992.1_933	RS_GCF_001542815.1	PF00158
230.4	2.7e-69	NZ_CP006992.1_2638	RS_GCF_001542815.1	PF00158
203.6	4.7e-61	NZ_CP006992.1_1089	RS_GCF_001542815.1	PF00158
186	1.2e-55	NZ_PYOC01000013.1_6	RS_GCF_003026215.1	PF00158
183.9	5.5e-55	NZ_PYOC01000001.1_156	RS_GCF_003026215.1	PF00158
234.4	1.7e-70	NZ_PYOC01000016.1_52	RS_GCF_003026215.1	PF00158
224.8	1.4e-67	NZ_PYOC01000003.1_128	RS_GCF_003026215.1	PF00158
201.1	2.7e-60	NZ_PYOC01000001.1_129	RS_GCF_003026215.1	PF00158
114.5	1.1e-33	NZ_PYOC01000001.1_652	RS_GCF_003026215.1	PF00158
233.7	2.7e-70	NZ_PYOC01000001.1_273	RS_GCF_003026215.1	PF00158
201.9	1.6e-60	NZ_PYOC01000013.1_12	RS_GCF_003026215.1	PF00158
219.1	8e-66	NZ_PYOC01000002.1_699	RS_GCF_003026215.1	PF00158
132.1	4.6e-39	NZ_PYOC01000001.1_447	RS_GCF_003026215.1	PF00158
232.3	7.4e-70	NZ_PYOC01000015.1_70	RS_GCF_003026215.1	PF00158
232.6	5.8e-70	NZ_PYOC01000001.1_66	RS_GCF_003026215.1	PF00158
199.9	6.5e-60	NZ_PYOC01000001.1_524	RS_GCF_003026215.1	PF00158
235.5	7.7e-71	NZ_PYOC01000014.1_17	RS_GCF_003026215.1	PF00158
115.5	5.8e-34	NZ_PYOC01000008.1_62	RS_GCF_003026215.1	PF00158
253.6	2e-76	NZ_PYOC01000002.1_701	RS_GCF_003026215.1	PF00158
229.9	3.8e-69	NZ_PYOC01000002.1_483	RS_GCF_003026215.1	PF00158
156.4	7.7e-47	NZ_FOHA01000016.1_24	RS_GCF_900111355.1	PF00158
153	8.6e-46	NZ_FOHA01000018.1_12	RS_GCF_900111355.1	PF00158
153	8.7e-46	NZ_FOHA01000014.1_70	RS_GCF_900111355.1	PF00158
228.2	9.7e-69	NZ_LMLP01000012.1_292	RS_GCF_001421965.1	PF00158
151.9	2.6e-45	NZ_LMLP01000012.1_188	RS_GCF_001421965.1	PF00158
210.3	3e-63	NZ_LMLP01000022.1_143	RS_GCF_001421965.1	PF00158
232	6.4e-70	NZ_LMLP01000020.1_17	RS_GCF_001421965.1	PF00158
215.3	8.4e-65	NZ_LMLP01000021.1_302	RS_GCF_001421965.1	PF00158
202	1.1e-60	NZ_LMLP01000001.1_248	RS_GCF_001421965.1	PF00158
98.7	6.1e-29	NZ_LMLP01000001.1_106	RS_GCF_001421965.1	PF00158
233.2	2.8e-70	NZ_LMLP01000024.1_62	RS_GCF_001421965.1	PF00158
172.4	1.3e-51	NZ_LMLP01000024.1_64	RS_GCF_001421965.1	PF00158
89.8	3.3e-26	NZ_PYOO01000006.1_85	RS_GCF_003026395.1	PF00158
225.7	5.7e-68	NZ_PYOO01000005.1_275	RS_GCF_003026395.1	PF00158
230.7	1.6e-69	NZ_PYOO01000003.1_152	RS_GCF_003026395.1	PF00158
238.1	8.6e-72	NZ_PYOO01000001.1_624	RS_GCF_003026395.1	PF00158
177.2	4.4e-53	NZ_PYOO01000002.1_117	RS_GCF_003026395.1	PF00158
199.1	8.3e-60	NZ_PYOO01000002.1_123	RS_GCF_003026395.1	PF00158
244.5	9.1e-74	NZ_PYOO01000002.1_386	RS_GCF_003026395.1	PF00158
219.4	4.9e-66	NZ_PYOO01000002.1_384	RS_GCF_003026395.1	PF00158
231.1	1.2e-69	NZ_PYOO01000012.1_55	RS_GCF_003026395.1	PF00158
228.9	5.8e-69	NZ_PYOO01000004.1_168	RS_GCF_003026395.1	PF00158
233.2	2.7e-70	NZ_PYOO01000001.1_579	RS_GCF_003026395.1	PF00158
231.9	5.7e-70	NZ_FQUY01000001.1_262	RS_GCF_900129195.1	PF00158
239	3.6e-72	NZ_FQUY01000005.1_106	RS_GCF_900129195.1	PF00158
239.3	3e-72	NZ_FQUY01000001.1_256	RS_GCF_900129195.1	PF00158
237.9	7.9e-72	NZ_FQUY01000008.1_2	RS_GCF_900129195.1	PF00158
242.9	2.3e-73	NZ_FQUY01000001.1_365	RS_GCF_900129195.1	PF00158
231.2	9.1e-70	NZ_FQUY01000008.1_108	RS_GCF_900129195.1	PF00158
234.2	1.1e-70	NZ_FQUY01000011.1_13	RS_GCF_900129195.1	PF00158
248.2	5.4e-75	NZ_FQUY01000015.1_4	RS_GCF_900129195.1	PF00158
231.4	9.5e-70	NZ_QFWT01000002.1_46	RS_GCF_003144035.1	PF00158
192.8	7.4e-58	NZ_QFWT01000001.1_70	RS_GCF_003144035.1	PF00158
238.6	6.1e-72	NZ_QFWT01000006.1_9	RS_GCF_003144035.1	PF00158
194.1	2.9e-58	NZ_QFWT01000001.1_202	RS_GCF_003144035.1	PF00158
220.6	2.1e-66	NZ_QFWT01000001.1_440	RS_GCF_003144035.1	PF00158
244.4	1e-73	NZ_QFWT01000001.1_442	RS_GCF_003144035.1	PF00158
233	3.1e-70	NZ_QFWT01000006.1_95	RS_GCF_003144035.1	PF00158
243.1	2.5e-73	NZ_QFWT01000003.1_94	RS_GCF_003144035.1	PF00158
228	1.1e-68	NZ_QFWT01000009.1_80	RS_GCF_003144035.1	PF00158
191.9	1.3e-57	NZ_QFWT01000003.1_371	RS_GCF_003144035.1	PF00158
221.6	1e-66	NZ_QFWT01000009.1_76	RS_GCF_003144035.1	PF00158
237.7	1.1e-71	NZ_QFWT01000005.1_45	RS_GCF_003144035.1	PF00158
128.5	4.3e-38	NZ_QFWT01000011.1_35	RS_GCF_003144035.1	PF00158
212.5	6.3e-64	NZ_QFWT01000001.1_43	RS_GCF_003144035.1	PF00158
231.2	1.1e-69	NZ_FOJS01000008.1_35	RS_GCF_900111865.1	PF00158
239.5	3e-72	NZ_FOJS01000002.1_117	RS_GCF_900111865.1	PF00158
232.5	4.3e-70	NZ_FOJS01000039.1_13	RS_GCF_900111865.1	PF00158
244.4	9.1e-74	NZ_FOJS01000036.1_17	RS_GCF_900111865.1	PF00158
233	2.9e-70	NZ_FOJS01000002.1_198	RS_GCF_900111865.1	PF00158
143.2	1.3e-42	NZ_FNZV01000007.1_12	RS_GCF_900109555.1	PF00158
86.1	4.6e-25	NZ_FNZV01000002.1_149	RS_GCF_900109555.1	PF00158
161.2	3.6e-48	NZ_FNZV01000001.1_459	RS_GCF_900109555.1	PF00158
145.8	2.1e-43	NZ_MIJY01000001.1_91	RS_GCF_001730305.1	PF00158
154.9	3.3e-46	NZ_MIJY01000013.1_48	RS_GCF_001730305.1	PF00158
160.6	6e-48	NZ_MIJY01000012.1_308	RS_GCF_001730305.1	PF00158
236.8	1.6e-71	NZ_LZOF01000057.1_76	RS_GCF_001746225.1	PF00158
227.1	3.8e-68	NZ_CP013444.1_2798	RS_GCF_001718835.1	PF00158
214.9	2.2e-64	NZ_CP013444.1_2638	RS_GCF_001718835.1	PF00158
211.3	2.8e-63	NZ_CP013444.1_2807	RS_GCF_001718835.1	PF00158
233.4	4.3e-70	NZ_CP013442.1_140	RS_GCF_001718835.1	PF00158
232.6	7.8e-70	NZ_CP013443.1_2315	RS_GCF_001718835.1	PF00158
231.6	1.6e-69	NZ_CP013444.1_719	RS_GCF_001718835.1	PF00158
202.2	1.8e-60	NZ_CP013444.1_517	RS_GCF_001718835.1	PF00158
228.5	1.5e-68	NZ_CP013442.1_22	RS_GCF_001718835.1	PF00158
229.3	7.9e-69	NZ_CP013443.1_1074	RS_GCF_001718835.1	PF00158
226.5	5.7e-68	NZ_CP013443.1_1077	RS_GCF_001718835.1	PF00158
218.7	1.4e-65	NZ_CP013444.1_1663	RS_GCF_001718835.1	PF00158
215.8	1.1e-64	NZ_CP013443.1_1793	RS_GCF_001718835.1	PF00158
223.8	3.8e-67	NZ_CP013444.1_2401	RS_GCF_001718835.1	PF00158
220.2	5e-66	NZ_CP013444.1_1962	RS_GCF_001718835.1	PF00158
223.6	4.6e-67	NZ_CP013443.1_3097	RS_GCF_001718835.1	PF00158
173.3	1.4e-51	NZ_CP013443.1_1132	RS_GCF_001718835.1	PF00158
218.8	1.4e-65	NZ_CP013444.1_1884	RS_GCF_001718835.1	PF00158
226	8.1e-68	NZ_CP013444.1_1883	RS_GCF_001718835.1	PF00158
205.2	2.1e-61	NZ_CP013443.1_1514	RS_GCF_001718835.1	PF00158
217	5e-65	NZ_CP013444.1_2281	RS_GCF_001718835.1	PF00158
169.6	1.8e-50	NZ_CP013444.1_529	RS_GCF_001718835.1	PF00158
244.5	1.8e-73	NZ_FNZM01000033.1_63	RS_GCF_900109265.1	PF00158
231	2.7e-69	NZ_FNZM01000010.1_58	RS_GCF_900109265.1	PF00158
223.2	6.3e-67	NZ_FNZM01000019.1_68	RS_GCF_900109265.1	PF00158
227.8	2.4e-68	NZ_FNZM01000008.1_110	RS_GCF_900109265.1	PF00158
233.5	4.5e-70	NZ_FNZM01000011.1_140	RS_GCF_900109265.1	PF00158
231.5	1.9e-69	NZ_FNZM01000008.1_118	RS_GCF_900109265.1	PF00158
220.9	3.2e-66	NZ_FNZM01000002.1_61	RS_GCF_900109265.1	PF00158
233.4	4.8e-70	NZ_FNZM01000033.1_3	RS_GCF_900109265.1	PF00158
162.9	2.2e-48	NZ_FNZM01000008.1_49	RS_GCF_900109265.1	PF00158
211.8	2e-63	NZ_FNZM01000001.1_446	RS_GCF_900109265.1	PF00158
204.7	3.2e-61	NZ_FNZM01000009.1_186	RS_GCF_900109265.1	PF00158
212.6	1.1e-63	NZ_FNZM01000009.1_299	RS_GCF_900109265.1	PF00158
221	3.2e-66	NZ_FNZM01000011.1_138	RS_GCF_900109265.1	PF00158
228.9	8.2e-69	NZ_LT629788.1_2730	RS_GCF_900105805.1	PF00158
252.7	3.9e-76	NZ_LT629788.1_2732	RS_GCF_900105805.1	PF00158
219.2	7.8e-66	NZ_LT629788.1_3075	RS_GCF_900105805.1	PF00158
244.5	1.3e-73	NZ_LT629788.1_3479	RS_GCF_900105805.1	PF00158
225.4	9.9e-68	NZ_LT629788.1_4607	RS_GCF_900105805.1	PF00158
233.6	3e-70	NZ_LT629788.1_4224	RS_GCF_900105805.1	PF00158
172.1	2.3e-51	NZ_LT629788.1_2327	RS_GCF_900105805.1	PF00158
229.8	4.4e-69	NZ_LT629788.1_3327	RS_GCF_900105805.1	PF00158
218.6	1.2e-65	NZ_LT629788.1_3146	RS_GCF_900105805.1	PF00158
235.1	1e-70	NZ_LT629788.1_4665	RS_GCF_900105805.1	PF00158
212.4	9.4e-64	NZ_LT629788.1_4396	RS_GCF_900105805.1	PF00158
241.8	8.8e-73	NZ_LT629788.1_1598	RS_GCF_900105805.1	PF00158
184.2	4.4e-55	NZ_LT629788.1_4543	RS_GCF_900105805.1	PF00158
195.6	1.4e-58	NZ_LT629788.1_2761	RS_GCF_900105805.1	PF00158
218.3	1.5e-65	NZ_LT629788.1_1875	RS_GCF_900105805.1	PF00158
215.2	1.3e-64	NZ_LT629788.1_958	RS_GCF_900105805.1	PF00158
229.3	6.1e-69	NZ_LT629788.1_3223	RS_GCF_900105805.1	PF00158
227.2	2.7e-68	NZ_LT629788.1_3508	RS_GCF_900105805.1	PF00158
207.3	3.6e-62	NZ_LT629788.1_3651	RS_GCF_900105805.1	PF00158
231.7	1e-69	NZ_LKEM01000001.1_62	RS_GCF_001466965.1	PF00158
215.8	7.8e-65	NZ_LKEM01000037.1_1	RS_GCF_001466965.1	PF00158
187.4	4.2e-56	NZ_LKEM01000018.1_289	RS_GCF_001466965.1	PF00158
194.9	2e-58	NZ_LKEM01000018.1_288	RS_GCF_001466965.1	PF00158
222.1	9.3e-67	NZ_LKEM01000041.1_8	RS_GCF_001466965.1	PF00158
179.4	1.2e-53	NZ_LKEM01000022.1_74	RS_GCF_001466965.1	PF00158
235	9.8e-71	NZ_LKEM01000063.1_5	RS_GCF_001466965.1	PF00158
212.8	6.5e-64	NZ_LKEM01000036.1_37	RS_GCF_001466965.1	PF00158
235	1e-70	NZ_LKEM01000011.1_25	RS_GCF_001466965.1	PF00158
186.1	1e-55	NZ_LKEM01000039.1_21	RS_GCF_001466965.1	PF00158
219.8	4.6e-66	NZ_LKEM01000018.1_374	RS_GCF_001466965.1	PF00158
196.4	7.1e-59	NZ_LKEM01000001.1_233	RS_GCF_001466965.1	PF00158
224.1	2.2e-67	NZ_LKEM01000040.1_49	RS_GCF_001466965.1	PF00158
217.2	3e-65	NZ_LKEM01000026.1_17	RS_GCF_001466965.1	PF00158
241.1	1.3e-72	NZ_LKEM01000030.1_4	RS_GCF_001466965.1	PF00158
210.6	3.1e-63	NZ_LKEM01000040.1_150	RS_GCF_001466965.1	PF00158
225.1	1e-67	NZ_LKEM01000025.1_6	RS_GCF_001466965.1	PF00158
223.9	2.5e-67	NZ_LKEM01000029.1_303	RS_GCF_001466965.1	PF00158
251.4	8.8e-76	NZ_LKEM01000032.1_36	RS_GCF_001466965.1	PF00158
225.4	8.8e-68	NZ_LKEM01000032.1_34	RS_GCF_001466965.1	PF00158
23.9	7.8e-06	NZ_MVBC01000002.1_321	RS_GCF_002007105.1	PF00158
225.3	9.7e-68	NZ_MVBC01000004.1_208	RS_GCF_002007105.1	PF00158
230.9	1.9e-69	NZ_MVBC01000014.1_4	RS_GCF_002007105.1	PF00158
240.5	2e-72	NZ_MVBC01000001.1_341	RS_GCF_002007105.1	PF00158
228.7	8.7e-69	NZ_MVBC01000011.1_146	RS_GCF_002007105.1	PF00158
230.1	3.3e-69	NZ_MVBC01000001.1_507	RS_GCF_002007105.1	PF00158
215.4	1.1e-64	NZ_MVBC01000014.1_43	RS_GCF_002007105.1	PF00158
234.2	1.8e-70	NZ_MVBC01000013.1_74	RS_GCF_002007105.1	PF00158
221.2	1.8e-66	NZ_MVBC01000010.1_88	RS_GCF_002007105.1	PF00158
217.5	2.4e-65	NZ_MVBC01000010.1_126	RS_GCF_002007105.1	PF00158
155.9	1.8e-46	NZ_LOHE01000077.1_27	RS_GCF_001559865.1	PF00158
237.3	1.7e-71	NZ_LOHE01000032.1_21	RS_GCF_001559865.1	PF00158
128.1	6.3e-38	NZ_LOHE01000060.1_5	RS_GCF_001559865.1	PF00158
215.8	6.9e-65	NZ_LOHE01000038.1_110	RS_GCF_001559865.1	PF00158
209.3	7e-63	NZ_LOHE01000090.1_198	RS_GCF_001559865.1	PF00158
208.9	8.7e-63	NZ_LOHE01000002.1_50	RS_GCF_001559865.1	PF00158
163.5	8e-49	NZ_LOHE01000032.1_9	RS_GCF_001559865.1	PF00158
190.5	4.1e-57	NZ_LOHE01000037.1_230	RS_GCF_001559865.1	PF00158
151	5.5e-45	NZ_LOHE01000082.1_6	RS_GCF_001559865.1	PF00158
230.5	2.1e-69	NZ_LOHE01000045.1_25	RS_GCF_001559865.1	PF00158
211	2.1e-63	NZ_LOHE01000002.1_60	RS_GCF_001559865.1	PF00158
230	2.8e-69	NZ_LOHE01000038.1_27	RS_GCF_001559865.1	PF00158
157.1	7.7e-47	NZ_LOHE01000057.1_9	RS_GCF_001559865.1	PF00158
153.6	8.7e-46	NZ_LOHE01000037.1_110	RS_GCF_001559865.1	PF00158
31.1	4.1e-08	NZ_LOHE01000045.1_3	RS_GCF_001559865.1	PF00158
217.7	1.7e-65	NZ_LOHE01000053.1_7	RS_GCF_001559865.1	PF00158
233.2	3e-70	NZ_LOHE01000053.1_2	RS_GCF_001559865.1	PF00158
154.5	4.7e-46	NZ_LOHE01000035.1_82	RS_GCF_001559865.1	PF00158
233.7	2.2e-70	NZ_LOHE01000082.1_12	RS_GCF_001559865.1	PF00158
155.9	1.8e-46	NZ_LOHE01000037.1_7	RS_GCF_001559865.1	PF00158
220.1	3.3e-66	NZ_LOHE01000080.1_40	RS_GCF_001559865.1	PF00158
225	1e-67	NZ_LOHE01000101.1_1	RS_GCF_001559865.1	PF00158
228.5	8.5e-69	NZ_LOHE01000049.1_49	RS_GCF_001559865.1	PF00158
195.7	9.9e-59	NZ_LOHE01000029.1_13	RS_GCF_001559865.1	PF00158
150.1	1.1e-44	NZ_LOHE01000024.1_19	RS_GCF_001559865.1	PF00158
229.3	4.7e-69	NZ_LOHE01000037.1_67	RS_GCF_001559865.1	PF00158
213.9	2.6e-64	NZ_LOHE01000024.1_21	RS_GCF_001559865.1	PF00158
225.4	7.7e-68	NZ_LOHE01000037.1_79	RS_GCF_001559865.1	PF00158
229.3	4.8e-69	NZ_LOHE01000045.1_76	RS_GCF_001559865.1	PF00158
201	2.4e-60	NZ_LOHE01000102.1_1	RS_GCF_001559865.1	PF00158
235.9	4.6e-71	NZ_LOHE01000057.1_23	RS_GCF_001559865.1	PF00158
216.6	3.8e-65	NZ_LOHE01000038.1_71	RS_GCF_001559865.1	PF00158
151	5.8e-45	NZ_LOHE01000035.1_106	RS_GCF_001559865.1	PF00158
127.9	6.9e-38	NZ_LOHE01000035.1_107	RS_GCF_001559865.1	PF00158
162.8	1e-48	NZ_FNUM01000007.1_30	RS_GCF_900107995.1	PF00158
241.6	6.4e-73	NZ_FNUM01000006.1_147	RS_GCF_900107995.1	PF00158
228.2	8.4e-69	NZ_FNUM01000010.1_16	RS_GCF_900107995.1	PF00158
227.9	2e-68	NZ_PDHM01000017.1_56	RS_GCF_002573715.1	PF00158
217.6	1.3e-65	NZ_FOIX01000003.1_178	RS_GCF_900109615.1	PF00158
221	1.2e-66	NZ_FOIX01000001.1_479	RS_GCF_900109615.1	PF00158
231	1e-69	NZ_FOIX01000003.1_477	RS_GCF_900109615.1	PF00158
227.7	1.3e-68	NZ_MUNT01000001.1_543	RS_GCF_002001175.1	PF00158
225.8	4.9e-68	NZ_MUNT01000013.1_65	RS_GCF_002001175.1	PF00158
228.8	5.7e-69	NZ_MUNT01000011.1_286	RS_GCF_002001175.1	PF00158
216.4	3.6e-65	NZ_MUNT01000001.1_681	RS_GCF_002001175.1	PF00158
226.1	5.6e-68	NZ_BCBG01000030.1_18	RS_GCF_001320485.1	PF00158
204.1	3.4e-61	NZ_BCBG01000035.1_38	RS_GCF_001320485.1	PF00158
225.7	7.5e-68	NZ_BCBG01000071.1_11	RS_GCF_001320485.1	PF00158
229.5	5.2e-69	NZ_BCBG01000029.1_63	RS_GCF_001320485.1	PF00158
233.5	3.1e-70	NZ_BCBG01000060.1_11	RS_GCF_001320485.1	PF00158
217.5	2.6e-65	NZ_BCBG01000053.1_17	RS_GCF_001320485.1	PF00158
215.9	7.9e-65	NZ_BCBG01000017.1_57	RS_GCF_001320485.1	PF00158
245.8	5.1e-74	NZ_BCBG01000025.1_24	RS_GCF_001320485.1	PF00158
219.7	5.5e-66	NZ_BCBG01000031.1_48	RS_GCF_001320485.1	PF00158
226.3	4.9e-68	NZ_BCBG01000102.1_95	RS_GCF_001320485.1	PF00158
176.1	1.4e-52	NZ_BCBG01000023.1_20	RS_GCF_001320485.1	PF00158
235.5	7.5e-71	NZ_BCBG01000011.1_64	RS_GCF_001320485.1	PF00158
214.4	2.2e-64	NZ_BCBG01000013.1_130	RS_GCF_001320485.1	PF00158
226.5	4.4e-68	NZ_BCBG01000013.1_11	RS_GCF_001320485.1	PF00158
195.4	1.5e-58	NZ_BCBG01000064.1_8	RS_GCF_001320485.1	PF00158
252.3	5.3e-76	NZ_BCBG01000039.1_1	RS_GCF_001320485.1	PF00158
207.6	2.9e-62	NZ_BCBG01000020.1_6	RS_GCF_001320485.1	PF00158
211.5	1.7e-63	NZ_BCBG01000012.1_29	RS_GCF_001320485.1	PF00158
239.2	5.5e-72	NZ_BCBG01000043.1_39	RS_GCF_001320485.1	PF00158
214.9	1.6e-64	NZ_BCBG01000012.1_109	RS_GCF_001320485.1	PF00158
214.4	2.3e-64	NZ_BCBG01000045.1_14	RS_GCF_001320485.1	PF00158
112.6	4.6e-33	NZ_PYOD01000004.1_203	RS_GCF_003026285.1	PF00158
219.7	5.5e-66	NZ_PYOD01000001.1_768	RS_GCF_003026285.1	PF00158
251.3	1.1e-75	NZ_PYOD01000001.1_770	RS_GCF_003026285.1	PF00158
185.9	1.4e-55	NZ_PYOD01000002.1_666	RS_GCF_003026285.1	PF00158
131.6	6.5e-39	NZ_PYOD01000002.1_463	RS_GCF_003026285.1	PF00158
235.5	7.9e-71	NZ_PYOD01000018.1_67	RS_GCF_003026285.1	PF00158
114	1.8e-33	NZ_PYOD01000007.1_61	RS_GCF_003026285.1	PF00158
201.1	2.9e-60	NZ_PYOD01000004.1_31	RS_GCF_003026285.1	PF00158
234.4	1.7e-70	NZ_PYOD01000016.1_53	RS_GCF_003026285.1	PF00158
226.7	4e-68	NZ_PYOD01000015.1_42	RS_GCF_003026285.1	PF00158
232.3	7.6e-70	NZ_PYOD01000002.1_816	RS_GCF_003026285.1	PF00158
201.1	2.8e-60	NZ_PYOD01000002.1_700	RS_GCF_003026285.1	PF00158
232.6	6.2e-70	NZ_PYOD01000008.1_31	RS_GCF_003026285.1	PF00158
185.9	1.4e-55	NZ_PYOD01000005.1_127	RS_GCF_003026285.1	PF00158
201.9	1.6e-60	NZ_PYOD01000005.1_121	RS_GCF_003026285.1	PF00158
211.1	2.4e-63	NZ_PYOD01000002.1_763	RS_GCF_003026285.1	PF00158
229.7	4.8e-69	NZ_PYOD01000001.1_555	RS_GCF_003026285.1	PF00158
171.6	1.5e-51	NZ_JTJR01000027.1_9	RS_GCF_001678475.1	PF00158
244.7	1.1e-73	NZ_QGHA01000001.1_286	RS_GCF_003148845.1	PF00158
240	3e-72	NZ_QGHA01000001.1_295	RS_GCF_003148845.1	PF00158
223.3	4.1e-67	NZ_QGHA01000006.1_76	RS_GCF_003148845.1	PF00158
231.7	1.1e-69	NZ_QGHA01000003.1_364	RS_GCF_003148845.1	PF00158
238.4	9.4e-72	NZ_QGHA01000006.1_182	RS_GCF_003148845.1	PF00158
211.7	1.5e-63	NZ_QGHA01000008.1_153	RS_GCF_003148845.1	PF00158
212.6	7.6e-64	NZ_QGHA01000002.1_517	RS_GCF_003148845.1	PF00158
228.3	1.1e-68	NZ_QGHA01000001.1_915	RS_GCF_003148845.1	PF00158
234.2	1.8e-70	NZ_QGHA01000003.1_368	RS_GCF_003148845.1	PF00158
222.7	6.3e-67	NZ_QGHA01000002.1_261	RS_GCF_003148845.1	PF00158
225.8	6.8e-68	NZ_QGHA01000002.1_716	RS_GCF_003148845.1	PF00158
216.8	4.1e-65	NZ_QGHA01000005.1_337	RS_GCF_003148845.1	PF00158
233.8	1.2e-70	NZ_CP021376.1_1948	RS_GCF_002157875.1	PF00158
227.3	1.2e-68	NZ_CP021376.1_2186	RS_GCF_002157875.1	PF00158
232.3	3.5e-70	NZ_CP021376.1_1794	RS_GCF_002157875.1	PF00158
139.2	1.5e-41	NZ_CP021376.1_1791	RS_GCF_002157875.1	PF00158
228.9	4.1e-69	NZ_CP021376.1_2308	RS_GCF_002157875.1	PF00158
230.6	1.2e-69	NZ_CP021376.1_914	RS_GCF_002157875.1	PF00158
245.5	3.1e-74	NZ_CP021376.1_1164	RS_GCF_002157875.1	PF00158
227.2	1.4e-68	NZ_CP021376.1_1162	RS_GCF_002157875.1	PF00158
199.1	5.6e-60	NZ_CP021376.1_270	RS_GCF_002157875.1	PF00158
156.7	9.7e-47	NZ_PREZ01000002.1_205	RS_GCF_002926065.1	PF00158
95.8	5.2e-28	NZ_PREZ01000008.1_126	RS_GCF_002926065.1	PF00158
235	7.3e-71	NZ_FQVT01000001.1_287	RS_GCF_900129445.1	PF00158
222.4	5.2e-67	NZ_FQVT01000024.1_12	RS_GCF_900129445.1	PF00158
222	6.9e-67	NZ_FQVT01000005.1_102	RS_GCF_900129445.1	PF00158
220.3	2.3e-66	NZ_FQVT01000007.1_30	RS_GCF_900129445.1	PF00158
226.1	4.2e-68	NZ_PJAY01000012.1_4	RS_GCF_002836635.1	PF00158
226.2	3.9e-68	NZ_PJAY01000049.1_146	RS_GCF_002836635.1	PF00158
215.3	8.9e-65	NZ_PJAY01000070.1_6	RS_GCF_002836635.1	PF00158
224.5	1.3e-67	NZ_PJAY01000071.1_66	RS_GCF_002836635.1	PF00158
236.5	2.6e-71	NZ_PJAY01000050.1_179	RS_GCF_002836635.1	PF00158
209.9	3.9e-63	NZ_PJAY01000060.1_24	RS_GCF_002836635.1	PF00158
227.7	2.2e-68	NZ_NMQW01000037.1_121	RS_GCF_002234615.1	PF00158
222.7	3.6e-67	NZ_CP021838.1_1990	RS_GCF_002197485.1	PF00158
230.8	1.2e-69	NZ_CP021838.1_198	RS_GCF_002197485.1	PF00158
191.4	2e-57	NZ_PDJL01000004.1_926	RS_GCF_002563795.1	PF00158
228.9	6.1e-69	NZ_PDJL01000004.1_1107	RS_GCF_002563795.1	PF00158
246.7	2e-74	NZ_PDJL01000004.1_625	RS_GCF_002563795.1	PF00158
215.4	8.5e-65	NZ_PDJL01000003.1_892	RS_GCF_002563795.1	PF00158
219.4	4.9e-66	NZ_PDJL01000004.1_627	RS_GCF_002563795.1	PF00158
229.1	5e-69	NZ_PDJL01000004.1_941	RS_GCF_002563795.1	PF00158
235.4	5.9e-71	NZ_PDJL01000003.1_843	RS_GCF_002563795.1	PF00158
189.6	7e-57	NZ_PDJL01000004.1_1396	RS_GCF_002563795.1	PF00158
113.6	1.6e-33	NZ_PDJL01000006.1_165	RS_GCF_002563795.1	PF00158
233	3.3e-70	NZ_PDJL01000004.1_761	RS_GCF_002563795.1	PF00158
236.5	2.7e-71	NZ_PDJL01000006.1_437	RS_GCF_002563795.1	PF00158
124.4	7.6e-37	NZ_PDJL01000006.1_43	RS_GCF_002563795.1	PF00158
222.6	5.1e-67	NZ_PDJL01000006.1_468	RS_GCF_002563795.1	PF00158
222	6e-67	NZ_LSZH01000011.1_226	RS_GCF_001647545.1	PF00158
240.5	1.3e-72	NZ_LSZH01000011.1_47	RS_GCF_001647545.1	PF00158
228.3	7.4e-69	NZ_LSZH01000017.1_138	RS_GCF_001647545.1	PF00158
216	8.8e-65	NZ_LYVQ01000167.1_8	RS_GCF_001984095.1	PF00158
214.2	3.3e-64	NZ_LYVQ01000116.1_3	RS_GCF_001984095.1	PF00158
219	1.1e-65	NZ_LYVQ01000168.1_2	RS_GCF_001984095.1	PF00158
229	9.3e-69	NZ_LYVQ01000099.1_7	RS_GCF_001984095.1	PF00158
236.3	5.1e-71	NZ_LYVQ01000063.1_5	RS_GCF_001984095.1	PF00158
231.5	1.5e-69	NZ_LYVQ01000093.1_4	RS_GCF_001984095.1	PF00158
206.2	9.3e-62	NZ_LYVQ01000058.1_11	RS_GCF_001984095.1	PF00158
165.6	2.9e-49	NZ_LYVQ01000098.1_4	RS_GCF_001984095.1	PF00158
231.5	1.6e-69	NZ_LYVQ01000014.1_16	RS_GCF_001984095.1	PF00158
24.3	9.8e-06	NZ_NHML01000013.1_167	RS_GCF_002165735.1	PF00158
136.6	1.4e-40	NZ_CP015418.1_2147	RS_GCF_001633165.1	PF00158
133.9	9.5e-40	NZ_CP015418.1_3577	RS_GCF_001633165.1	PF00158
156.9	8e-47	NZ_CP015418.1_2510	RS_GCF_001633165.1	PF00158
237.6	1.3e-71	NZ_CP015418.1_3003	RS_GCF_001633165.1	PF00158
218.3	1.1e-65	NZ_CP015418.1_3260	RS_GCF_001633165.1	PF00158
98	1e-28	NZ_CP015418.1_2101	RS_GCF_001633165.1	PF00158
197.3	2.9e-59	NZ_KZ836045.1_9	RS_GCF_003255745.1	PF00158
91.2	1.2e-26	NZ_QKYL01000196.1_18	RS_GCF_003255745.1	PF00158
213.9	2.4e-64	NZ_QKYL01000010.1_80	RS_GCF_003255745.1	PF00158
150.3	8.2e-45	NZ_QKYL01000187.1_51	RS_GCF_003255745.1	PF00158
212.4	6.7e-64	NZ_QKYL01000010.1_101	RS_GCF_003255745.1	PF00158
24.9	5.3e-06	NZ_LRRJ01000015.1_313	RS_GCF_001646745.1	PF00158
201	2.5e-60	NZ_FQVI01000001.1_192	RS_GCF_900129135.1	PF00158
106.8	2.2e-31	NZ_FQVI01000013.1_59	RS_GCF_900129135.1	PF00158
146.4	1.6e-43	NZ_FQVI01000003.1_63	RS_GCF_900129135.1	PF00158
220.5	3e-66	NZ_LMXN01000015.1_66	RS_GCF_001442615.1	PF00158
237.1	2.4e-71	NZ_LMXN01000002.1_445	RS_GCF_001442615.1	PF00158
218.7	1.1e-65	NZ_LMXN01000001.1_230	RS_GCF_001442615.1	PF00158
201.6	2e-60	NZ_LMXN01000001.1_386	RS_GCF_001442615.1	PF00158
219.2	7.6e-66	NZ_LMXN01000009.1_28	RS_GCF_001442615.1	PF00158
210.7	3.2e-63	NZ_LMXN01000005.1_178	RS_GCF_001442615.1	PF00158
210.4	3.9e-63	NZ_LMXN01000007.1_184	RS_GCF_001442615.1	PF00158
230.2	3.2e-69	NZ_LMXN01000006.1_64	RS_GCF_001442615.1	PF00158
206	6e-62	NZ_MKGR01000007.1_11	RS_GCF_001908095.1	PF00158
206.6	3.9e-62	NZ_MKGR01000025.1_24	RS_GCF_001908095.1	PF00158
236	3.7e-71	NZ_MKGR01000012.1_70	RS_GCF_001908095.1	PF00158
208.2	1.2e-62	NZ_MKGR01000007.1_5	RS_GCF_001908095.1	PF00158
243.2	2.1e-73	NZ_MKGR01000009.1_59	RS_GCF_001908095.1	PF00158
207.2	3.3e-62	NZ_FQXW01000008.1_91	RS_GCF_900130115.1	PF00158
240.5	1.9e-72	NZ_FQXW01000009.1_79	RS_GCF_900130115.1	PF00158
221.7	1.2e-66	NZ_FQXW01000004.1_117	RS_GCF_900130115.1	PF00158
153	1.5e-45	NZ_FQXW01000018.1_74	RS_GCF_900130115.1	PF00158
233.3	3.2e-70	NZ_FQXW01000014.1_10	RS_GCF_900130115.1	PF00158
165.3	2.5e-49	NZ_FQXW01000008.1_23	RS_GCF_900130115.1	PF00158
228.1	1.2e-68	NZ_FQXW01000007.1_20	RS_GCF_900130115.1	PF00158
203.4	4.7e-61	NZ_FQXW01000011.1_57	RS_GCF_900130115.1	PF00158
237.8	2.3e-71	NZ_FOWG01000016.1_99	RS_GCF_900115375.1	PF00158
225.2	1.7e-67	NZ_FOWG01000016.1_91	RS_GCF_900115375.1	PF00158
212.6	1.3e-63	NZ_FOWG01000005.1_49	RS_GCF_900115375.1	PF00158
230.5	4e-69	NZ_FOWG01000003.1_267	RS_GCF_900115375.1	PF00158
203.4	8.3e-61	NZ_FOWG01000004.1_166	RS_GCF_900115375.1	PF00158
235	1.7e-70	NZ_FOWG01000014.1_37	RS_GCF_900115375.1	PF00158
220.3	5.3e-66	NZ_FOWG01000007.1_169	RS_GCF_900115375.1	PF00158
213.9	5.2e-64	NZ_FOWG01000004.1_471	RS_GCF_900115375.1	PF00158
215.3	1.8e-64	NZ_FOWG01000006.1_151	RS_GCF_900115375.1	PF00158
190.8	6.3e-57	NZ_FOWG01000005.1_350	RS_GCF_900115375.1	PF00158
215.3	1.8e-64	NZ_FOWG01000001.1_669	RS_GCF_900115375.1	PF00158
208.8	1.8e-62	NZ_FOWG01000008.1_139	RS_GCF_900115375.1	PF00158
224.3	3.2e-67	NZ_FOWG01000010.1_201	RS_GCF_900115375.1	PF00158
231.7	1.7e-69	NZ_FOWG01000003.1_702	RS_GCF_900115375.1	PF00158
224.1	3.8e-67	NZ_FOWG01000011.1_40	RS_GCF_900115375.1	PF00158
168.6	4.3e-50	NZ_FOWG01000008.1_89	RS_GCF_900115375.1	PF00158
208.4	8e-63	NZ_FCNT01000100.1_27	RS_GCF_900021155.1	PF00158
236.2	2.2e-71	NZ_FCNT01000006.1_62	RS_GCF_900021155.1	PF00158
219.2	3.7e-66	NZ_FCNT01000065.1_4	RS_GCF_900021155.1	PF00158
218.2	7.4e-66	NZ_FCNT01000027.1_90	RS_GCF_900021155.1	PF00158
236.2	2.2e-71	NZ_FCNT01000019.1_48	RS_GCF_900021155.1	PF00158
159.9	5.8e-48	NZ_CP027194.1_1972	RS_GCF_002970935.1	PF00158
210.2	1.5e-63	NZ_FNUK01000016.1_19	RS_GCF_900108045.1	PF00158
192.6	3.9e-58	NZ_FNUK01000001.1_66	RS_GCF_900108045.1	PF00158
233.5	1.1e-70	NZ_FNUK01000025.1_13	RS_GCF_900108045.1	PF00158
227.2	9.4e-69	NZ_FNUK01000037.1_3	RS_GCF_900108045.1	PF00158
165.5	2.4e-49	NZ_CP029551.1_3561	RS_GCF_003173735.1	PF00158
225.2	1.1e-67	NZ_CP029551.1_2360	RS_GCF_003173735.1	PF00158
205.7	1e-61	NZ_CP029551.1_4691	RS_GCF_003173735.1	PF00158
218.4	1.3e-65	NZ_CP029551.1_4945	RS_GCF_003173735.1	PF00158
235.1	9.5e-71	NZ_CP029551.1_2116	RS_GCF_003173735.1	PF00158
234.2	1.8e-70	NZ_CP029551.1_3079	RS_GCF_003173735.1	PF00158
230.2	3.2e-69	NZ_CP029551.1_2493	RS_GCF_003173735.1	PF00158
234.4	6.3e-71	NZ_MAVV01000027.1_7	RS_GCF_001707915.1	PF00158
229.4	2.2e-69	NZ_MAVV01000040.1_4	RS_GCF_001707915.1	PF00158
231.9	3.8e-70	NZ_MAVV01000002.1_46	RS_GCF_001707915.1	PF00158
227.4	9.1e-69	NZ_MAVV01000002.1_56	RS_GCF_001707915.1	PF00158
188.6	8e-57	NZ_MAVV01000035.1_2	RS_GCF_001707915.1	PF00158
243.6	9.9e-74	NZ_MAVV01000008.1_50	RS_GCF_001707915.1	PF00158
237.8	5.7e-72	NZ_MAVV01000001.1_21	RS_GCF_001707915.1	PF00158
243.4	1.1e-73	NZ_MAVV01000001.1_24	RS_GCF_001707915.1	PF00158
207.7	1e-62	NZ_MAVV01000044.1_14	RS_GCF_001707915.1	PF00158
245.2	3.1e-74	NZ_MAVV01000029.1_22	RS_GCF_001707915.1	PF00158
243.2	1.2e-73	NZ_MAVV01000015.1_4	RS_GCF_001707915.1	PF00158
77.9	7.9e-23	NZ_MAVV01000028.1_2	RS_GCF_001707915.1	PF00158
153.1	1.5e-45	NZ_QDKQ01000023.1_15	RS_GCF_003116815.1	PF00158
165.3	2.7e-49	NZ_QDKQ01000023.1_17	RS_GCF_003116815.1	PF00158
232.7	5.2e-70	NZ_QDKQ01000052.1_111	RS_GCF_003116815.1	PF00158
177.6	4.6e-53	NZ_QDKQ01000071.1_19	RS_GCF_003116815.1	PF00158
235.1	9.7e-71	NZ_QDKQ01000018.1_21	RS_GCF_003116815.1	PF00158
217.9	1.4e-65	NZ_PPSK01000003.1_170	RS_GCF_002903165.1	PF00158
249.8	2.1e-75	NZ_PPSK01000017.1_60	RS_GCF_002903165.1	PF00158
206.6	4.3e-62	NZ_PPSK01000007.1_128	RS_GCF_002903165.1	PF00158
224.4	1.4e-67	NZ_PPSK01000005.1_123	RS_GCF_002903165.1	PF00158
232.1	5.9e-70	NZ_PPSK01000012.1_69	RS_GCF_002903165.1	PF00158
240.8	1.3e-72	NZ_PPSK01000004.1_99	RS_GCF_002903165.1	PF00158
230.5	1.9e-69	NZ_PPSK01000001.1_9	RS_GCF_002903165.1	PF00158
124.2	8.8e-37	NZ_PPSK01000015.1_29	RS_GCF_002903165.1	PF00158
238.5	6.5e-72	NZ_PPSK01000001.1_81	RS_GCF_002903165.1	PF00158
227.1	2.1e-68	NZ_PPSK01000005.1_161	RS_GCF_002903165.1	PF00158
251.7	5.7e-76	NZ_PPSK01000005.1_163	RS_GCF_002903165.1	PF00158
179.9	1e-53	NZ_LJRO01000048.1_117	RS_GCF_001401155.1	PF00158
252	7e-76	NZ_LJRO01000206.1_64	RS_GCF_001401155.1	PF00158
222.7	7e-67	NZ_LJRO01000024.1_165	RS_GCF_001401155.1	PF00158
213.8	3.9e-64	NZ_LJRO01000073.1_57	RS_GCF_001401155.1	PF00158
210.6	3.7e-63	NZ_LJRO01000048.1_56	RS_GCF_001401155.1	PF00158
227.9	1.8e-68	NZ_LJRO01000200.1_89	RS_GCF_001401155.1	PF00158
227.9	1.8e-68	NZ_LJRO01000206.1_62	RS_GCF_001401155.1	PF00158
192.8	1.1e-57	NZ_LJRO01000428.1_4	RS_GCF_001401155.1	PF00158
223.2	4.9e-67	NZ_LJRO01000313.1_142	RS_GCF_001401155.1	PF00158
225.5	9.7e-68	NZ_LJRO01000181.1_68	RS_GCF_001401155.1	PF00158
187.5	4.7e-56	NZ_LJRO01000428.1_3	RS_GCF_001401155.1	PF00158
220.1	4.3e-66	NZ_LJRO01000384.1_91	RS_GCF_001401155.1	PF00158
199	1.4e-59	NZ_LJRO01000090.1_187	RS_GCF_001401155.1	PF00158
229.5	5.9e-69	NZ_LJRO01000458.1_97	RS_GCF_001401155.1	PF00158
217.5	2.8e-65	NZ_LJRO01000024.1_84	RS_GCF_001401155.1	PF00158
235.9	6.3e-71	NZ_LJRO01000031.1_110	RS_GCF_001401155.1	PF00158
182.7	1.4e-54	NZ_LJRO01000508.1_14	RS_GCF_001401155.1	PF00158
241.1	1.6e-72	NZ_LJRO01000482.1_71	RS_GCF_001401155.1	PF00158
209.7	6.8e-63	NZ_LJRO01000079.1_30	RS_GCF_001401155.1	PF00158
236.6	3.7e-71	NZ_LJRO01000360.1_16	RS_GCF_001401155.1	PF00158
234.9	8.2e-71	NZ_PJCE01000001.1_2359	RS_GCF_002836275.1	PF00158
236.3	3.1e-71	NZ_PJCE01000001.1_2596	RS_GCF_002836275.1	PF00158
218.3	1.1e-65	NZ_PJCE01000001.1_1499	RS_GCF_002836275.1	PF00158
223.3	3.1e-67	NZ_PJCE01000001.1_175	RS_GCF_002836275.1	PF00158
225	9.4e-68	NZ_PJCE01000001.1_3433	RS_GCF_002836275.1	PF00158
214.7	1.3e-64	NZ_PJCE01000001.1_1778	RS_GCF_002836275.1	PF00158
198.1	1.8e-59	NZ_PJCE01000001.1_191	RS_GCF_002836275.1	PF00158
213.3	3.7e-64	NZ_PJCE01000001.1_795	RS_GCF_002836275.1	PF00158
209.1	7.3e-63	NZ_PJCE01000001.1_845	RS_GCF_002836275.1	PF00158
239.3	3.7e-72	NZ_PJCE01000001.1_1501	RS_GCF_002836275.1	PF00158
219.8	3.7e-66	NZ_PJCE01000001.1_2607	RS_GCF_002836275.1	PF00158
232.8	3.9e-70	NZ_PJCE01000001.1_3027	RS_GCF_002836275.1	PF00158
186.8	5e-56	NZ_PJCE01000001.1_1382	RS_GCF_002836275.1	PF00158
113.8	1.4e-33	NZ_PJCE01000001.1_3032	RS_GCF_002836275.1	PF00158
234.4	1.2e-70	NZ_PJCE01000001.1_1666	RS_GCF_002836275.1	PF00158
224.4	1.4e-67	NZ_PJCE01000001.1_2129	RS_GCF_002836275.1	PF00158
164.8	2.7e-49	NZ_CP029397.1_1797	RS_GCF_001704615.2	PF00158
236.8	2.1e-71	NZ_CP029396.1_215	RS_GCF_001704615.2	PF00158
239.3	3.4e-72	NZ_CP029397.1_1160	RS_GCF_001704615.2	PF00158
218.2	1.1e-65	NZ_CP029397.1_322	RS_GCF_001704615.2	PF00158
231.6	8.4e-70	NZ_CP029397.1_1657	RS_GCF_001704615.2	PF00158
230.1	3.2e-69	NZ_FNBG01000015.1_44	RS_GCF_900102215.1	PF00158
224	1.8e-67	NZ_JSEE01000006.1_153	RS_GCF_001625355.1	PF00158
241.7	6.1e-73	NZ_JSEE01000006.1_100	RS_GCF_001625355.1	PF00158
224.9	9.2e-68	NZ_JSEE01000005.1_89	RS_GCF_001625355.1	PF00158
225.3	6.7e-68	NZ_JSEE01000009.1_1	RS_GCF_001625355.1	PF00158
214.2	1.7e-64	NZ_JSEE01000008.1_142	RS_GCF_001625355.1	PF00158
215.8	5.8e-65	NZ_JSEE01000010.1_161	RS_GCF_001625355.1	PF00158
215.3	8e-65	NZ_JSEE01000003.1_93	RS_GCF_001625355.1	PF00158
203.8	2.8e-61	NZ_JSEE01000005.1_186	RS_GCF_001625355.1	PF00158
235	7.1e-71	NZ_JSEE01000008.1_77	RS_GCF_001625355.1	PF00158
227.2	1.7e-68	NZ_JSEE01000014.1_79	RS_GCF_001625355.1	PF00158
220.7	1.8e-66	NZ_JSEE01000021.1_13	RS_GCF_001625355.1	PF00158
172.8	8.4e-52	NZ_BEWL01000002.1_193	RS_GCF_002723915.1	PF00158
45.7	9.4e-13	NZ_BEWL01000002.1_191	RS_GCF_002723915.1	PF00158
188.8	9.9e-57	NZ_BEWL01000003.1_271	RS_GCF_002723915.1	PF00158
223.4	2e-67	NZ_QGGM01000001.1_96	RS_GCF_003148585.1	PF00158
164.9	1.9e-49	NZ_QGGM01000005.1_111	RS_GCF_003148585.1	PF00158
244.9	4.8e-74	NZ_QGGM01000003.1_269	RS_GCF_003148585.1	PF00158
138.7	2.8e-41	NZ_BCPV01000030.1_38	RS_GCF_001544135.1	PF00158
223	3.5e-67	NZ_BCPV01000030.1_28	RS_GCF_001544135.1	PF00158
234.7	9.1e-71	NZ_BCPV01000023.1_1	RS_GCF_001544135.1	PF00158
229.8	2.9e-69	NZ_BCPV01000023.1_44	RS_GCF_001544135.1	PF00158
234.1	1.4e-70	NZ_BCPV01000001.1_114	RS_GCF_001544135.1	PF00158
227.8	1.2e-68	NZ_BCPV01000008.1_38	RS_GCF_001544135.1	PF00158
234.1	1.4e-70	NZ_BCPV01000008.1_9	RS_GCF_001544135.1	PF00158
23.3	1e-05	NZ_LQPS01000022.1_86	RS_GCF_002101885.1	PF00158
235.6	5.2e-71	NZ_NPEA01000001.1_74	RS_GCF_002812205.1	PF00158
206.1	6.1e-62	NZ_NPEA01000004.1_196	RS_GCF_002812205.1	PF00158
239.5	3.2e-72	NZ_NPEA01000003.1_399	RS_GCF_002812205.1	PF00158
221.4	1.4e-66	NZ_CP023737.1_709	RS_GCF_002752655.1	PF00158
238.5	7.8e-72	NZ_CP023737.1_1746	RS_GCF_002752655.1	PF00158
236.7	2.8e-71	NZ_CP023737.1_332	RS_GCF_002752655.1	PF00158
160	1.1e-47	NZ_CP023737.1_328	RS_GCF_002752655.1	PF00158
225.3	9.4e-68	NZ_CP023737.1_1188	RS_GCF_002752655.1	PF00158
163.9	6.6e-49	NZ_CP023738.1_201	RS_GCF_002752655.1	PF00158
203.5	4.6e-61	NZ_CP023737.1_2458	RS_GCF_002752655.1	PF00158
224.8	1.1e-67	NZ_NFIQ01000046.1_19	RS_GCF_002159455.1	PF00158
202.5	8.1e-61	NZ_NFIQ01000093.1_8	RS_GCF_002159455.1	PF00158
218.7	8.3e-66	NZ_NFIQ01000009.1_25	RS_GCF_002159455.1	PF00158
232.2	5.9e-70	NZ_NFIQ01000034.1_30	RS_GCF_002159455.1	PF00158
206	6.7e-62	NZ_NFIQ01000040.1_2	RS_GCF_002159455.1	PF00158
193.1	6.1e-58	NZ_NFIQ01000025.1_27	RS_GCF_002159455.1	PF00158
229.4	4.2e-69	NZ_NFIQ01000025.1_30	RS_GCF_002159455.1	PF00158
234.2	1.4e-70	NZ_NFIQ01000043.1_14	RS_GCF_002159455.1	PF00158
208	1.6e-62	NZ_NFIQ01000015.1_54	RS_GCF_002159455.1	PF00158
208.7	3.4e-63	NZ_NFMF01000001.1_176	RS_GCF_002892445.1	PF00158
227.1	7.6e-69	NZ_NFMF01000010.1_9	RS_GCF_002892445.1	PF00158
223.9	2.6e-67	NZ_MUHF01000023.1_46	RS_GCF_002217435.1	PF00158
233.6	2.7e-70	NZ_MUHF01000036.1_11	RS_GCF_002217435.1	PF00158
221.6	1.3e-66	NZ_MUHF01000001.1_342	RS_GCF_002217435.1	PF00158
213.3	4.7e-64	NZ_MUHF01000019.1_301	RS_GCF_002217435.1	PF00158
237.2	2.1e-71	NZ_MUHF01000005.1_87	RS_GCF_002217435.1	PF00158
235	9.8e-71	NZ_MUHF01000005.1_88	RS_GCF_002217435.1	PF00158
238.3	9.4e-72	NZ_MUHF01000003.1_33	RS_GCF_002217435.1	PF00158
242.1	6.6e-73	NZ_MUHF01000022.1_3	RS_GCF_002217435.1	PF00158
228.3	1.1e-68	NZ_MUHF01000030.1_81	RS_GCF_002217435.1	PF00158
226	5.8e-68	NZ_MUHF01000018.1_88	RS_GCF_002217435.1	PF00158
236.2	4.2e-71	NZ_MUHF01000006.1_88	RS_GCF_002217435.1	PF00158
239.2	4.9e-72	NZ_MUHF01000006.1_83	RS_GCF_002217435.1	PF00158
203.5	3e-61	NZ_MUFB01000011.1_46	RS_GCF_001996005.1	PF00158
220.5	1.9e-66	NZ_MUFB01000007.1_79	RS_GCF_001996005.1	PF00158
247.3	1.1e-74	NZ_MUFB01000007.1_77	RS_GCF_001996005.1	PF00158
224.2	1.3e-67	NZ_MUFB01000006.1_85	RS_GCF_001996005.1	PF00158
144.8	3.3e-43	NZ_MUFB01000028.1_3	RS_GCF_001996005.1	PF00158
234.8	7.4e-71	NZ_MUFB01000013.1_47	RS_GCF_001996005.1	PF00158
214	1.8e-64	NZ_MUFB01000008.1_16	RS_GCF_001996005.1	PF00158
184.4	2.2e-55	NZ_MUFB01000016.1_53	RS_GCF_001996005.1	PF00158
191.4	1.6e-57	NZ_MUFB01000016.1_47	RS_GCF_001996005.1	PF00158
223.9	1.7e-67	NZ_MUFB01000037.1_14	RS_GCF_001996005.1	PF00158
200.5	4e-60	NZ_NMUA01000004.1_105	RS_GCF_002312805.1	PF00158
211.1	2.2e-63	NZ_NMUA01000022.1_57	RS_GCF_002312805.1	PF00158
225.7	7.5e-68	NZ_NMUA01000008.1_44	RS_GCF_002312805.1	PF00158
224.2	2.1e-67	NZ_NMUA01000009.1_99	RS_GCF_002312805.1	PF00158
71.4	1.9e-20	NZ_NMUA01000278.1_1	RS_GCF_002312805.1	PF00158
208.2	1.7e-62	NZ_NMUA01000037.1_22	RS_GCF_002312805.1	PF00158
156.7	1.1e-46	NZ_NMUA01000001.1_203	RS_GCF_002312805.1	PF00158
235.5	7.1e-71	NZ_NMUA01000001.1_201	RS_GCF_002312805.1	PF00158
224	2.2e-67	NZ_QJSR01000005.1_147	RS_GCF_003217095.1	PF00158
175.1	2.4e-52	NZ_QJSR01000001.1_128	RS_GCF_003217095.1	PF00158
237.3	1.9e-71	NZ_QJSR01000001.1_130	RS_GCF_003217095.1	PF00158
202.3	1.1e-60	NZ_QJSR01000010.1_30	RS_GCF_003217095.1	PF00158
209.7	5.6e-63	NZ_QJSR01000001.1_415	RS_GCF_003217095.1	PF00158
217.5	2.2e-65	NZ_QJSR01000002.1_440	RS_GCF_003217095.1	PF00158
208.4	9e-63	NZ_FOCK01000006.1_114	RS_GCF_900110085.1	PF00158
233.9	1.6e-70	NZ_FSRK01000001.1_1129	RS_GCF_900141765.1	PF00158
223	3.6e-67	NZ_FSRK01000002.1_552	RS_GCF_900141765.1	PF00158
233.3	2.6e-70	NZ_FSRK01000001.1_427	RS_GCF_900141765.1	PF00158
214.9	1.1e-64	NZ_FSRK01000003.1_218	RS_GCF_900141765.1	PF00158
104.1	8e-31	NZ_FONL01000005.1_60	RS_GCF_900112895.1	PF00158
200.7	1.9e-60	NZ_QGTT01000002.1_211	RS_GCF_003182315.1	PF00158
203	3.7e-61	NZ_QGTT01000002.1_218	RS_GCF_003182315.1	PF00158
226.6	2e-68	NZ_QGTT01000004.1_188	RS_GCF_003182315.1	PF00158
227.9	7.8e-69	NZ_QGTT01000014.1_29	RS_GCF_003182315.1	PF00158
204.5	1.9e-61	NZ_CP019602.1_1156	RS_GCF_001661675.2	PF00158
119.8	2e-35	NZ_CP019602.1_1902	RS_GCF_001661675.2	PF00158
212.2	7.7e-64	NZ_CP019602.1_1346	RS_GCF_001661675.2	PF00158
202.3	8.5e-61	NZ_CP019602.1_1661	RS_GCF_001661675.2	PF00158
232.7	3.9e-70	NZ_CP019602.1_1271	RS_GCF_001661675.2	PF00158
167.6	4e-50	NZ_CP019602.1_1273	RS_GCF_001661675.2	PF00158
233.6	5.9e-71	NZ_CP018744.1_83	RS_GCF_001922545.1	PF00158
215.6	8.7e-65	NZ_FOAM01000003.1_208	RS_GCF_900109605.1	PF00158
237.5	1.6e-71	NZ_FOAM01000002.1_54	RS_GCF_900109605.1	PF00158
172.7	1.4e-51	NZ_FOAM01000002.1_56	RS_GCF_900109605.1	PF00158
159.8	1.3e-47	NZ_FOAM01000006.1_72	RS_GCF_900109605.1	PF00158
161.3	3.7e-48	NZ_FODY01000004.1_12	RS_GCF_900110485.1	PF00158
136	2.2e-40	NZ_FODY01000036.1_10	RS_GCF_900110485.1	PF00158
150.3	9.2e-45	NZ_FODY01000003.1_105	RS_GCF_900110485.1	PF00158
145.3	3.1e-43	NZ_FODY01000003.1_211	RS_GCF_900110485.1	PF00158
150.7	6.9e-45	NZ_FODY01000020.1_2	RS_GCF_900110485.1	PF00158
150.9	5.9e-45	NZ_FODY01000029.1_20	RS_GCF_900110485.1	PF00158
152.6	1.7e-45	NZ_FODY01000002.1_214	RS_GCF_900110485.1	PF00158
227.3	2e-68	NZ_FODY01000006.1_122	RS_GCF_900110485.1	PF00158
146.1	1.8e-43	NZ_FODY01000018.1_14	RS_GCF_900110485.1	PF00158
229.8	3.3e-69	NZ_FODY01000023.1_32	RS_GCF_900110485.1	PF00158
141.1	6e-42	NZ_FODY01000012.1_3	RS_GCF_900110485.1	PF00158
234.2	1.5e-70	NZ_FODY01000015.1_4	RS_GCF_900110485.1	PF00158
155.1	3e-46	NZ_FODY01000012.1_43	RS_GCF_900110485.1	PF00158
162.7	1.4e-48	NZ_FODY01000002.1_51	RS_GCF_900110485.1	PF00158
151.5	3.8e-45	NZ_FODY01000045.1_3	RS_GCF_900110485.1	PF00158
150.4	8.3e-45	NZ_FODY01000037.1_31	RS_GCF_900110485.1	PF00158
150.2	9.6e-45	NZ_FODY01000040.1_15	RS_GCF_900110485.1	PF00158
225.8	5.6e-68	NZ_FODY01000006.1_70	RS_GCF_900110485.1	PF00158
149.4	1.8e-44	NZ_FODY01000048.1_5	RS_GCF_900110485.1	PF00158
157.2	6.8e-47	NZ_FODY01000006.1_49	RS_GCF_900110485.1	PF00158
147.6	6.1e-44	NZ_FODY01000032.1_5	RS_GCF_900110485.1	PF00158
142.9	1.7e-42	NZ_FODY01000024.1_55	RS_GCF_900110485.1	PF00158
163.1	1e-48	NZ_FODY01000005.1_65	RS_GCF_900110485.1	PF00158
155.4	2.4e-46	NZ_FODY01000010.1_113	RS_GCF_900110485.1	PF00158
152.1	2.5e-45	NZ_FODY01000017.1_2	RS_GCF_900110485.1	PF00158
235.3	7e-71	NZ_FODY01000016.1_57	RS_GCF_900110485.1	PF00158
150.9	5.9e-45	NZ_FODY01000012.1_16	RS_GCF_900110485.1	PF00158
233	4.4e-70	NZ_PQLY01000015.1_12	RS_GCF_002918505.1	PF00158
206.5	6e-62	NZ_PQLY01000007.1_62	RS_GCF_002918505.1	PF00158
218.9	9e-66	NZ_PQLY01000004.1_242	RS_GCF_002918505.1	PF00158
237.2	2.2e-71	NZ_PQLY01000003.1_336	RS_GCF_002918505.1	PF00158
242.3	6.1e-73	NZ_PQLY01000007.1_149	RS_GCF_002918505.1	PF00158
164	6.9e-49	NZ_PQLY01000014.1_15	RS_GCF_002918505.1	PF00158
210.8	2.9e-63	NZ_PQLY01000009.1_36	RS_GCF_002918505.1	PF00158
222.8	5.8e-67	NZ_PQLY01000003.1_260	RS_GCF_002918505.1	PF00158
125.1	6.1e-37	NZ_PQLY01000005.1_240	RS_GCF_002918505.1	PF00158
158.3	4e-47	NZ_PQLY01000004.1_95	RS_GCF_002918505.1	PF00158
236.6	3.4e-71	NZ_PQLY01000003.1_237	RS_GCF_002918505.1	PF00158
207.6	2.8e-62	NZ_PQLY01000008.1_192	RS_GCF_002918505.1	PF00158
243.7	2.3e-73	NZ_PQLY01000018.1_33	RS_GCF_002918505.1	PF00158
187.3	4.9e-56	NZ_PQLY01000008.1_172	RS_GCF_002918505.1	PF00158
212.6	8.2e-64	NZ_PQLY01000009.1_205	RS_GCF_002918505.1	PF00158
241.6	9.7e-73	NZ_PQLY01000012.1_37	RS_GCF_002918505.1	PF00158
223.2	4.8e-67	NZ_CP023068.1_1528	RS_GCF_002288525.1	PF00158
222.6	7.2e-67	NZ_CP023068.1_1124	RS_GCF_002288525.1	PF00158
226.2	5.8e-68	NZ_CP023067.1_2614	RS_GCF_002288525.1	PF00158
219.6	6.3e-66	NZ_CP023068.1_128	RS_GCF_002288525.1	PF00158
177.2	6.5e-53	NZ_CP023067.1_1212	RS_GCF_002288525.1	PF00158
237	2.8e-71	NZ_CP023067.1_1210	RS_GCF_002288525.1	PF00158
239.8	4e-72	NZ_CP023069.1_234	RS_GCF_002288525.1	PF00158
226.7	4.7e-68	NZ_CP029426.1_5218	RS_GCF_002266435.2	PF00158
226.7	4.6e-68	NZ_CP029426.1_6130	RS_GCF_002266435.2	PF00158
218.6	1.4e-65	NZ_CP029426.1_3631	RS_GCF_002266435.2	PF00158
227.3	3e-68	NZ_CP029426.1_5327	RS_GCF_002266435.2	PF00158
243.1	4.3e-73	NZ_CP029426.1_155	RS_GCF_002266435.2	PF00158
200.8	4.3e-60	NZ_CP029426.1_961	RS_GCF_002266435.2	PF00158
231.8	1.3e-69	NZ_CP029426.1_2990	RS_GCF_002266435.2	PF00158
180.8	6.1e-54	NZ_CP029426.1_2992	RS_GCF_002266435.2	PF00158
214.7	1.4e-64	NZ_PDOD01000001.1_677	RS_GCF_003226325.1	PF00158
129.6	2e-38	NZ_PDOD01000002.1_35	RS_GCF_003226325.1	PF00158
208.1	1.5e-62	NZ_PDOD01000005.1_293	RS_GCF_003226325.1	PF00158
221.2	1.4e-66	NZ_PDOD01000001.1_425	RS_GCF_003226325.1	PF00158
220.3	2.6e-66	NZ_PDOD01000002.1_15	RS_GCF_003226325.1	PF00158
237.2	1.7e-71	NZ_PDOD01000003.1_197	RS_GCF_003226325.1	PF00158
225.2	8.5e-68	NZ_PDOD01000006.1_111	RS_GCF_003226325.1	PF00158
217.1	2.5e-65	NZ_PDOD01000002.1_679	RS_GCF_003226325.1	PF00158
225.5	7.7e-68	NZ_LMGI01000003.1_290	RS_GCF_001427105.1	PF00158
206.5	5.2e-62	NZ_LMGI01000004.1_282	RS_GCF_001427105.1	PF00158
231.1	1.4e-69	NZ_LMGI01000003.1_488	RS_GCF_001427105.1	PF00158
166.6	9.5e-50	NZ_LMGI01000003.1_311	RS_GCF_001427105.1	PF00158
157	8.2e-47	NZ_LMGI01000003.1_490	RS_GCF_001427105.1	PF00158
186.7	6.3e-56	NZ_LMGI01000003.1_46	RS_GCF_001427105.1	PF00158
216.1	5.8e-65	NZ_LMGI01000002.1_1940	RS_GCF_001427105.1	PF00158
226.6	6e-68	NZ_FNOH01000003.1_457	RS_GCF_900106535.1	PF00158
215.2	1.9e-64	NZ_FNOH01000002.1_709	RS_GCF_900106535.1	PF00158
241.5	1.5e-72	NZ_FNOH01000005.1_41	RS_GCF_900106535.1	PF00158
234.5	2.2e-70	NZ_FNOH01000006.1_239	RS_GCF_900106535.1	PF00158
221.2	2.6e-66	NZ_FNOH01000012.1_214	RS_GCF_900106535.1	PF00158
221.5	2.1e-66	NZ_FNOH01000009.1_209	RS_GCF_900106535.1	PF00158
215.4	1.6e-64	NZ_FNOH01000003.1_8	RS_GCF_900106535.1	PF00158
202.6	1.4e-60	NZ_FNOH01000006.1_23	RS_GCF_900106535.1	PF00158
222	1.6e-66	NZ_FNOH01000008.1_102	RS_GCF_900106535.1	PF00158
239	9.3e-72	NZ_FNOH01000002.1_80	RS_GCF_900106535.1	PF00158
242.6	6.9e-73	NZ_FNOH01000003.1_437	RS_GCF_900106535.1	PF00158
221.3	2.5e-66	NZ_FNOH01000007.1_147	RS_GCF_900106535.1	PF00158
230.3	4.2e-69	NZ_FNOH01000003.1_152	RS_GCF_900106535.1	PF00158
229.2	9.1e-69	NZ_FNOH01000003.1_393	RS_GCF_900106535.1	PF00158
205.2	2.2e-61	NZ_FNOH01000011.1_163	RS_GCF_900106535.1	PF00158
220.3	5.1e-66	NZ_FNOH01000002.1_139	RS_GCF_900106535.1	PF00158
217.4	3.9e-65	NZ_FNOH01000001.1_194	RS_GCF_900106535.1	PF00158
218.7	1.6e-65	NZ_FNOH01000026.1_32	RS_GCF_900106535.1	PF00158
242.4	8.1e-73	NZ_FNOH01000005.1_15	RS_GCF_900106535.1	PF00158
236.8	4.4e-71	NZ_FNOH01000004.1_305	RS_GCF_900106535.1	PF00158
230.7	3.2e-69	NZ_FNOH01000004.1_320	RS_GCF_900106535.1	PF00158
168.3	4.8e-50	NZ_FNOH01000009.1_66	RS_GCF_900106535.1	PF00158
163.3	1.7e-48	NZ_FNOH01000023.1_44	RS_GCF_900106535.1	PF00158
212.8	9.8e-64	NZ_FNOH01000015.1_56	RS_GCF_900106535.1	PF00158
219	1.2e-65	NZ_FNOH01000013.1_26	RS_GCF_900106535.1	PF00158
229.3	8.5e-69	NZ_FNOH01000002.1_202	RS_GCF_900106535.1	PF00158
241.2	1.9e-72	NZ_FNOH01000017.1_139	RS_GCF_900106535.1	PF00158
190.2	8.8e-57	NZ_FNOH01000009.1_124	RS_GCF_900106535.1	PF00158
234.7	1.9e-70	NZ_FNOH01000003.1_243	RS_GCF_900106535.1	PF00158
217.1	4.9e-65	NZ_FNOH01000007.1_138	RS_GCF_900106535.1	PF00158
198	3.5e-59	NZ_FNOH01000001.1_898	RS_GCF_900106535.1	PF00158
227.1	4.2e-68	NZ_FNOH01000010.1_79	RS_GCF_900106535.1	PF00158
216	1e-64	NZ_FNOH01000005.1_224	RS_GCF_900106535.1	PF00158
235.5	1.1e-70	NZ_FNOH01000002.1_252	RS_GCF_900106535.1	PF00158
225.8	9.9e-68	NZ_FNOH01000010.1_117	RS_GCF_900106535.1	PF00158
242.4	8.4e-73	NZ_FNOH01000010.1_253	RS_GCF_900106535.1	PF00158
59.2	1.6e-16	NZ_FNOH01000010.1_36	RS_GCF_900106535.1	PF00158
213.9	4.7e-64	NZ_FNOH01000002.1_417	RS_GCF_900106535.1	PF00158
217.1	4.9e-65	NZ_FNOH01000003.1_533	RS_GCF_900106535.1	PF00158
201.5	3e-60	NZ_FNOH01000018.1_80	RS_GCF_900106535.1	PF00158
193	1.3e-57	NZ_FNOH01000009.1_131	RS_GCF_900106535.1	PF00158
217.2	4.6e-65	NZ_FNOH01000005.1_111	RS_GCF_900106535.1	PF00158
227.1	4e-68	NZ_FNOH01000005.1_118	RS_GCF_900106535.1	PF00158
232.2	1.1e-69	NZ_FNOH01000013.1_139	RS_GCF_900106535.1	PF00158
213.2	7.6e-64	NZ_FNOH01000007.1_200	RS_GCF_900106535.1	PF00158
245.5	9.4e-74	NZ_FNOH01000009.1_238	RS_GCF_900106535.1	PF00158
167.4	9.1e-50	NZ_FNOH01000005.1_215	RS_GCF_900106535.1	PF00158
210.5	5.1e-63	NZ_FNOH01000003.1_448	RS_GCF_900106535.1	PF00158
205.3	2e-61	NZ_FNOH01000007.1_377	RS_GCF_900106535.1	PF00158
237.4	2.8e-71	NZ_FNOH01000003.1_220	RS_GCF_900106535.1	PF00158
214.9	2.3e-64	NZ_FNOH01000009.1_60	RS_GCF_900106535.1	PF00158
227.7	2.7e-68	NZ_FNOH01000002.1_160	RS_GCF_900106535.1	PF00158
231.8	1.5e-69	NZ_FNOH01000002.1_387	RS_GCF_900106535.1	PF00158
234.2	1.1e-70	NZ_LT634361.1_899	RS_GCF_900119795.1	PF00158
225	7.5e-68	NZ_LT634361.1_709	RS_GCF_900119795.1	PF00158
233.5	2.3e-70	NZ_MSCO01000002.1_877	RS_GCF_002954705.1	PF00158
232.9	3.5e-70	NZ_MSCO01000003.1_135	RS_GCF_002954705.1	PF00158
222.1	7.2e-67	NZ_MSCO01000001.1_1809	RS_GCF_002954705.1	PF00158
217.1	2.5e-65	NZ_MSCO01000001.1_865	RS_GCF_002954705.1	PF00158
244.6	8.9e-74	NZ_MSCO01000001.1_1811	RS_GCF_002954705.1	PF00158
224.7	1.1e-67	NZ_MSCO01000001.1_1314	RS_GCF_002954705.1	PF00158
193.1	6.1e-58	NZ_MSCO01000002.1_283	RS_GCF_002954705.1	PF00158
198.3	1.6e-59	NZ_MSCO01000002.1_784	RS_GCF_002954705.1	PF00158
228.9	5.7e-69	NZ_MSCO01000001.1_797	RS_GCF_002954705.1	PF00158
228.7	6.7e-69	NZ_MSCO01000002.1_308	RS_GCF_002954705.1	PF00158
148.8	2.4e-44	NZ_MSCO01000001.1_311	RS_GCF_002954705.1	PF00158
226.3	5.8e-68	NZ_FOKP01000007.1_158	RS_GCF_900112185.1	PF00158
169.9	1.3e-50	NZ_FOKP01000001.1_194	RS_GCF_900112185.1	PF00158
230.6	2.8e-69	NZ_FOKP01000001.1_192	RS_GCF_900112185.1	PF00158
237.6	2e-71	NZ_FOKP01000006.1_108	RS_GCF_900112185.1	PF00158
226.7	4.5e-68	NZ_FOKP01000018.1_43	RS_GCF_900112185.1	PF00158
206	1e-61	NZ_FOKP01000024.1_63	RS_GCF_900112185.1	PF00158
244.8	1.2e-73	NZ_FOKP01000007.1_59	RS_GCF_900112185.1	PF00158
208.1	1.1e-62	NZ_CP025682.1_1911	RS_GCF_002872475.1	PF00158
229.7	2.6e-69	NZ_CP025682.1_3048	RS_GCF_002872475.1	PF00158
215.6	5.9e-65	NZ_CP025682.1_3043	RS_GCF_002872475.1	PF00158
231.6	7e-70	NZ_CP025682.1_2271	RS_GCF_002872475.1	PF00158
243	2.2e-73	NZ_CP025682.1_2552	RS_GCF_002872475.1	PF00158
223.6	2e-67	NZ_CP025682.1_2576	RS_GCF_002872475.1	PF00158
215.8	4.9e-65	NZ_CP025682.1_464	RS_GCF_002872475.1	PF00158
231.1	1e-69	NZ_CP025682.1_920	RS_GCF_002872475.1	PF00158
153.7	9e-46	NZ_PVTQ01000004.1_83	RS_GCF_003003355.1	PF00158
218.6	1e-65	NZ_PVTQ01000012.1_101	RS_GCF_003003355.1	PF00158
85.9	6e-25	NZ_PVTQ01000014.1_73	RS_GCF_003003355.1	PF00158
220.5	2.6e-66	NZ_PVTQ01000012.1_126	RS_GCF_003003355.1	PF00158
143.7	1.1e-42	NZ_PVTQ01000009.1_22	RS_GCF_003003355.1	PF00158
161.6	3.4e-48	NZ_PVTQ01000005.1_38	RS_GCF_003003355.1	PF00158
227.1	2.8e-68	NZ_FOSK01000003.1_264	RS_GCF_900114245.1	PF00158
216.1	6.9e-65	NZ_FOSK01000012.1_152	RS_GCF_900114245.1	PF00158
223.1	4.9e-67	NZ_FOSK01000006.1_28	RS_GCF_900114245.1	PF00158
226.5	4.4e-68	NZ_FOSK01000006.1_198	RS_GCF_900114245.1	PF00158
226.2	5.4e-68	NZ_FOSK01000002.1_323	RS_GCF_900114245.1	PF00158
235.3	9e-71	NZ_FOSK01000010.1_42	RS_GCF_900114245.1	PF00158
164.7	4.3e-49	NZ_FOSK01000010.1_44	RS_GCF_900114245.1	PF00158
220.7	2.7e-66	NZ_LJIX01000006.1_3972	RS_GCF_001420595.1	PF00158
197.1	4.7e-59	NZ_LJIX01000006.1_3151	RS_GCF_001420595.1	PF00158
222.3	8.8e-67	NZ_LJIX01000006.1_269	RS_GCF_001420595.1	PF00158
240.9	1.7e-72	NZ_LJIX01000006.1_4000	RS_GCF_001420595.1	PF00158
234.7	1.3e-70	NZ_LJIX01000006.1_4077	RS_GCF_001420595.1	PF00158
234.9	1.1e-70	NZ_LJIX01000006.1_596	RS_GCF_001420595.1	PF00158
226.3	5.3e-68	NZ_LJIX01000006.1_3452	RS_GCF_001420595.1	PF00158
203.3	5.9e-61	NZ_LJIX01000006.1_4190	RS_GCF_001420595.1	PF00158
218.7	1.1e-65	NZ_NBWC01000015.1_16	RS_GCF_002094795.1	PF00158
219.5	6.3e-66	NZ_NBWC01000002.1_27	RS_GCF_002094795.1	PF00158
204	3.6e-61	NZ_NBWC01000011.1_142	RS_GCF_002094795.1	PF00158
254.1	1.4e-76	NZ_NBWC01000030.1_49	RS_GCF_002094795.1	PF00158
231.1	1.7e-69	NZ_NBWC01000030.1_47	RS_GCF_002094795.1	PF00158
240.3	2.5e-72	NZ_NBWC01000028.1_60	RS_GCF_002094795.1	PF00158
231	1.8e-69	NZ_NBWC01000013.1_151	RS_GCF_002094795.1	PF00158
213.5	4.4e-64	NZ_NBWC01000024.1_35	RS_GCF_002094795.1	PF00158
228	1.5e-68	NZ_NBWC01000034.1_48	RS_GCF_002094795.1	PF00158
215.8	8.5e-65	NZ_NBWC01000043.1_81	RS_GCF_002094795.1	PF00158
195.4	1.5e-58	NZ_NBWC01000030.1_116	RS_GCF_002094795.1	PF00158
213.2	5.5e-64	NZ_NBWC01000009.1_112	RS_GCF_002094795.1	PF00158
228.8	8.9e-69	NZ_NBWC01000002.1_98	RS_GCF_002094795.1	PF00158
216.3	6e-65	NZ_NBWC01000013.1_84	RS_GCF_002094795.1	PF00158
213.1	5.8e-64	NZ_NBWC01000009.1_29	RS_GCF_002094795.1	PF00158
213.1	5.8e-64	NZ_NBWC01000028.1_77	RS_GCF_002094795.1	PF00158
236.3	4.2e-71	NZ_NBWC01000002.1_245	RS_GCF_002094795.1	PF00158
210.2	4.5e-63	NZ_NBWC01000043.1_56	RS_GCF_002094795.1	PF00158
168.1	4e-50	NZ_NBWC01000002.1_103	RS_GCF_002094795.1	PF00158
245.6	5.8e-74	NZ_NBWC01000011.1_23	RS_GCF_002094795.1	PF00158
247.9	9.5e-75	NZ_CP020892.1_1011	RS_GCF_002163625.1	PF00158
215.6	8.2e-65	NZ_CP020892.1_1948	RS_GCF_002163625.1	PF00158
213.6	3.5e-64	NZ_CP020892.1_2638	RS_GCF_002163625.1	PF00158
225.9	5.5e-68	NZ_CP020892.1_4103	RS_GCF_002163625.1	PF00158
252.7	3.4e-76	NZ_CP020892.1_2952	RS_GCF_002163625.1	PF00158
239.3	4.2e-72	NZ_CP020892.1_4061	RS_GCF_002163625.1	PF00158
238.7	6.7e-72	NZ_CP020892.1_4450	RS_GCF_002163625.1	PF00158
213.4	3.8e-64	NZ_CP020892.1_55	RS_GCF_002163625.1	PF00158
223.6	2.8e-67	NZ_CP020892.1_4438	RS_GCF_002163625.1	PF00158
234.1	1.8e-70	NZ_CP020892.1_4365	RS_GCF_002163625.1	PF00158
222.2	7.6e-67	NZ_CP020892.1_545	RS_GCF_002163625.1	PF00158
221	1.9e-66	NZ_CP020892.1_2950	RS_GCF_002163625.1	PF00158
217.5	2.2e-65	NZ_CP020892.1_3374	RS_GCF_002163625.1	PF00158
237.7	1.4e-71	NZ_CP020892.1_1558	RS_GCF_002163625.1	PF00158
196.7	5.4e-59	NZ_CP020892.1_1791	RS_GCF_002163625.1	PF00158
227	2.7e-68	NZ_CP020892.1_3639	RS_GCF_002163625.1	PF00158
209.8	5.8e-63	NZ_LMLZ01000022.1_225	RS_GCF_001422735.1	PF00158
216.2	6.2e-65	NZ_LMLZ01000021.1_205	RS_GCF_001422735.1	PF00158
229.7	4.5e-69	NZ_LMLZ01000020.1_166	RS_GCF_001422735.1	PF00158
233.6	2.7e-70	NZ_LMLZ01000020.1_174	RS_GCF_001422735.1	PF00158
230.9	1.8e-69	NZ_LMLZ01000021.1_189	RS_GCF_001422735.1	PF00158
230.9	1.9e-69	NZ_LMLZ01000004.1_10	RS_GCF_001422735.1	PF00158
166.3	1.3e-49	NZ_LMLZ01000005.1_12	RS_GCF_001422735.1	PF00158
228.8	8.4e-69	NZ_LMLZ01000022.1_69	RS_GCF_001422735.1	PF00158
221.4	1.5e-66	NZ_LMLZ01000002.1_42	RS_GCF_001422735.1	PF00158
24	7.5e-06	NZ_NKCO01000017.1_104	RS_GCF_002245615.1	PF00158
239.9	1.9e-72	NZ_PEGG01000348.1_1	RS_GCF_002737765.1	PF00158
110.7	9.5e-33	NZ_PEGG01000374.1_3	RS_GCF_002737765.1	PF00158
160.6	4.3e-48	NZ_PEGG01000292.1_2	RS_GCF_002737765.1	PF00158
51.7	1.3e-14	NZ_PEGG01000374.1_2	RS_GCF_002737765.1	PF00158
238.9	3.8e-72	NZ_FOPV01000004.1_131	RS_GCF_900113575.1	PF00158
231.4	7.9e-70	NZ_FOPV01000009.1_17	RS_GCF_900113575.1	PF00158
216.2	8e-65	NZ_PJRP01000003.1_102	RS_GCF_002858765.1	PF00158
226.9	4.1e-68	NZ_PJRP01000003.1_101	RS_GCF_002858765.1	PF00158
231.7	1.4e-69	NZ_PJRP01000028.1_38	RS_GCF_002858765.1	PF00158
224.1	3.1e-67	NZ_PJRP01000001.1_818	RS_GCF_002858765.1	PF00158
202.4	1.5e-60	NZ_PJRP01000026.1_21	RS_GCF_002858765.1	PF00158
231.8	1.3e-69	NZ_PJRP01000018.1_50	RS_GCF_002858765.1	PF00158
221.4	2e-66	NZ_PJRP01000012.1_10	RS_GCF_002858765.1	PF00158
208.3	2.2e-62	NZ_PJRP01000006.1_321	RS_GCF_002858765.1	PF00158
229.9	5e-69	NZ_PJRP01000016.1_113	RS_GCF_002858765.1	PF00158
226.6	5.3e-68	NZ_PJRP01000002.1_222	RS_GCF_002858765.1	PF00158
225.5	1.1e-67	NZ_PJRP01000001.1_452	RS_GCF_002858765.1	PF00158
208.1	2.5e-62	NZ_PJRP01000001.1_776	RS_GCF_002858765.1	PF00158
208.8	1.6e-62	NZ_PJRP01000001.1_775	RS_GCF_002858765.1	PF00158
222.4	9.8e-67	NZ_PJRP01000005.1_167	RS_GCF_002858765.1	PF00158
223.7	4.2e-67	NZ_PJRP01000015.1_144	RS_GCF_002858765.1	PF00158
209.7	8.3e-63	NZ_PJRP01000003.1_494	RS_GCF_002858765.1	PF00158
215.8	1.1e-64	NZ_PJRP01000002.1_294	RS_GCF_002858765.1	PF00158
248.3	7e-75	NZ_QHJG01000027.1_19	RS_GCF_003184185.1	PF00158
229.4	4.4e-69	NZ_QHJG01000010.1_76	RS_GCF_003184185.1	PF00158
48	3e-13	NZ_BDUB01000001.1_2874	RS_GCF_002218065.1	PF00158
153.4	1e-45	NZ_LN890328.1_2593	RS_GCF_001458595.1	PF00158
235.4	6.4e-71	NZ_LN890328.1_1669	RS_GCF_001458595.1	PF00158
155.2	2.8e-46	NZ_LN890323.1_48	RS_GCF_001458595.1	PF00158
163.5	8.2e-49	NZ_LN890326.1_77	RS_GCF_001458595.1	PF00158
226.7	3e-68	NZ_LN890328.1_180	RS_GCF_001458595.1	PF00158
156.5	1.1e-46	NZ_LN890325.1_90	RS_GCF_001458595.1	PF00158
168.9	1.7e-50	NZ_LN890328.1_2578	RS_GCF_001458595.1	PF00158
180.1	3e-54	NZ_JFHK01000002.1_110	RS_GCF_001636545.1	PF00158
220.5	1.2e-66	NZ_JFHK01000002.1_163	RS_GCF_001636545.1	PF00158
225.5	3.4e-68	NZ_JFHK01000004.1_116	RS_GCF_001636545.1	PF00158
120.6	5.9e-36	NZ_JFHK01000001.1_6	RS_GCF_001636545.1	PF00158
240.8	1e-72	NZ_LBNL01000013.1_78	RS_GCF_002795165.1	PF00158
225.7	4.6e-68	NZ_LBNL01000015.1_37	RS_GCF_002795165.1	PF00158
229.3	3.7e-69	NZ_LBNL01000007.1_175	RS_GCF_002795165.1	PF00158
227.8	1.1e-68	NZ_LBNL01000025.1_47	RS_GCF_002795165.1	PF00158
217.1	2.8e-65	NZ_PEFL01000001.1_1656	RS_GCF_002754475.1	PF00158
213.6	3.3e-64	NZ_PEFL01000001.1_2853	RS_GCF_002754475.1	PF00158
231.3	1.2e-69	NZ_PEFL01000001.1_138	RS_GCF_002754475.1	PF00158
231.9	7.7e-70	NZ_PEFL01000001.1_433	RS_GCF_002754475.1	PF00158
229.5	4.1e-69	NZ_PEFL01000001.1_1102	RS_GCF_002754475.1	PF00158
208.4	9.4e-63	NZ_FNRF01000005.1_317	RS_GCF_900107775.1	PF00158
204.3	2.2e-61	NZ_LT574838.1_682	RS_GCF_900086725.1	PF00158
225.2	8.5e-68	NZ_LT574838.1_955	RS_GCF_900086725.1	PF00158
227.7	1.4e-68	NZ_LMKE01000031.1_99	RS_GCF_001421245.1	PF00158
212.7	5.7e-64	NZ_LMKE01000002.1_82	RS_GCF_001421245.1	PF00158
234.6	1e-70	NZ_LMKE01000001.1_638	RS_GCF_001421245.1	PF00158
201.9	1.1e-60	NZ_LMKE01000001.1_296	RS_GCF_001421245.1	PF00158
169.8	8.4e-51	NZ_LMKE01000001.1_641	RS_GCF_001421245.1	PF00158
231.9	7.1e-70	NZ_LMKE01000002.1_3	RS_GCF_001421245.1	PF00158
155.2	2.5e-46	NZ_LMKE01000010.1_9	RS_GCF_001421245.1	PF00158
93.3	2.7e-27	NZ_LMKE01000001.1_438	RS_GCF_001421245.1	PF00158
206	6.8e-62	NZ_PXNS01000006.1_246	RS_GCF_003045775.1	PF00158
183.2	7.2e-55	NZ_PXNS01000010.1_29	RS_GCF_003045775.1	PF00158
228.4	8.7e-69	NZ_PXNS01000001.1_524	RS_GCF_003045775.1	PF00158
217	2.9e-65	NZ_PXNS01000013.1_97	RS_GCF_003045775.1	PF00158
220	3.4e-66	NZ_PXNS01000016.1_35	RS_GCF_003045775.1	PF00158
227.2	2.1e-68	NZ_PXNS01000003.1_8	RS_GCF_003045775.1	PF00158
206.9	3.6e-62	NZ_PXNS01000007.1_172	RS_GCF_003045775.1	PF00158
213	4.7e-64	NZ_PXNS01000004.1_349	RS_GCF_003045775.1	PF00158
240.1	2.4e-72	NZ_PXNS01000004.1_454	RS_GCF_003045775.1	PF00158
193.1	6.6e-58	NZ_PXNS01000009.1_43	RS_GCF_003045775.1	PF00158
241.5	8.3e-73	NZ_PXNS01000005.1_214	RS_GCF_003045775.1	PF00158
239.1	4.6e-72	NZ_PXNS01000004.1_432	RS_GCF_003045775.1	PF00158
151.4	5.1e-45	NZ_FORN01000048.1_26	RS_GCF_900114015.1	PF00158
175.6	1.9e-52	NZ_FORN01000028.1_11	RS_GCF_900114015.1	PF00158
162.6	1.8e-48	NZ_FORN01000048.1_28	RS_GCF_900114015.1	PF00158
232.6	5.5e-70	NZ_FORN01000004.1_74	RS_GCF_900114015.1	PF00158
234.6	1.4e-70	NZ_FORN01000004.1_206	RS_GCF_900114015.1	PF00158
236.9	3.2e-71	NZ_CP013365.1_102	RS_GCF_001718335.1	PF00158
216.4	6.6e-65	NZ_CP013365.1_1930	RS_GCF_001718335.1	PF00158
233.5	3.6e-70	NZ_CP013367.1_526	RS_GCF_001718335.1	PF00158
207.2	4.4e-62	NZ_CP013365.1_1023	RS_GCF_001718335.1	PF00158
215.5	1.2e-64	NZ_CP013366.1_1660	RS_GCF_001718335.1	PF00158
233.3	4.2e-70	NZ_CP013365.1_532	RS_GCF_001718335.1	PF00158
211.6	1.8e-63	NZ_CP013365.1_2068	RS_GCF_001718335.1	PF00158
224.5	2.1e-67	NZ_CP013367.1_618	RS_GCF_001718335.1	PF00158
206.9	5.1e-62	NZ_CP013366.1_1401	RS_GCF_001718335.1	PF00158
224.5	2e-67	NZ_CP013367.1_688	RS_GCF_001718335.1	PF00158
232	1e-69	NZ_CP013366.1_2027	RS_GCF_001718335.1	PF00158
221.1	2.2e-66	NZ_CP013365.1_881	RS_GCF_001718335.1	PF00158
208.3	2e-62	NZ_CP013366.1_1743	RS_GCF_001718335.1	PF00158
217	4.2e-65	NZ_CP013365.1_1657	RS_GCF_001718335.1	PF00158
226.2	6.1e-68	NZ_CP013367.1_137	RS_GCF_001718335.1	PF00158
222.8	6.8e-67	NZ_CP013366.1_2749	RS_GCF_001718335.1	PF00158
218.6	1.4e-65	NZ_CP013367.1_136	RS_GCF_001718335.1	PF00158
173.1	1.3e-51	NZ_CP013366.1_1011	RS_GCF_001718335.1	PF00158
225.5	1.1e-67	NZ_CP013366.1_956	RS_GCF_001718335.1	PF00158
228.7	1.1e-68	NZ_CP013365.1_2059	RS_GCF_001718335.1	PF00158
235.1	1.2e-70	NZ_CP013365.1_1505	RS_GCF_001718335.1	PF00158
233.4	1.9e-70	NZ_MXAV01000003.1_10	RS_GCF_002847505.1	PF00158
152.7	1.2e-45	NZ_MXAV01000056.1_53	RS_GCF_002847505.1	PF00158
209.6	3.8e-63	NZ_MXAV01000034.1_85	RS_GCF_002847505.1	PF00158
232.7	3.1e-70	NZ_MXAV01000033.1_19	RS_GCF_002847505.1	PF00158
240.2	1.6e-72	NZ_MXAV01000007.1_79	RS_GCF_002847505.1	PF00158
227.2	1.5e-68	NZ_MXAV01000004.1_20	RS_GCF_002847505.1	PF00158
222	5.9e-67	NZ_MXAV01000024.1_16	RS_GCF_002847505.1	PF00158
222.6	3.8e-67	NZ_MXAV01000004.1_286	RS_GCF_002847505.1	PF00158
215.1	8e-65	NZ_MXAV01000036.1_86	RS_GCF_002847505.1	PF00158
202.2	7.1e-61	NZ_MXAV01000010.1_9	RS_GCF_002847505.1	PF00158
235.3	4.9e-71	NZ_MXAV01000020.1_63	RS_GCF_002847505.1	PF00158
238.7	4.3e-72	NZ_MXAV01000020.1_61	RS_GCF_002847505.1	PF00158
232.1	4.6e-70	NZ_MXAV01000034.1_125	RS_GCF_002847505.1	PF00158
208.4	8.8e-63	NZ_MXAV01000038.1_13	RS_GCF_002847505.1	PF00158
211.4	2.9e-63	NZ_CP014579.1_1551	RS_GCF_001634365.1	PF00158
207.1	5.9e-62	NZ_CP014579.1_1303	RS_GCF_001634365.1	PF00158
210.2	6.5e-63	NZ_CP014579.1_267	RS_GCF_001634365.1	PF00158
224.3	3.1e-67	NZ_CP014579.1_2608	RS_GCF_001634365.1	PF00158
223.8	4.4e-67	NZ_CP014578.1_262	RS_GCF_001634365.1	PF00158
221	3.1e-66	NZ_CP014578.1_3315	RS_GCF_001634365.1	PF00158
222.7	9.7e-67	NZ_CP014579.1_1434	RS_GCF_001634365.1	PF00158
222.7	9.4e-67	NZ_CP014579.1_1451	RS_GCF_001634365.1	PF00158
232.1	1.2e-69	NZ_CP014578.1_2770	RS_GCF_001634365.1	PF00158
231.8	1.5e-69	NZ_CP014579.1_2785	RS_GCF_001634365.1	PF00158
227.3	3.7e-68	NZ_CP014578.1_3059	RS_GCF_001634365.1	PF00158
224.2	3.3e-67	NZ_CP014578.1_3051	RS_GCF_001634365.1	PF00158
172.5	2.6e-51	NZ_CP014578.1_2992	RS_GCF_001634365.1	PF00158
210.7	4.6e-63	NZ_CP014578.1_1679	RS_GCF_001634365.1	PF00158
224.2	3.3e-67	NZ_CP014578.1_3306	RS_GCF_001634365.1	PF00158
230.9	2.8e-69	NZ_CP014578.1_867	RS_GCF_001634365.1	PF00158
220.1	6e-66	NZ_CP014578.1_864	RS_GCF_001634365.1	PF00158
196.2	1.3e-58	NZ_CP014579.1_573	RS_GCF_001634365.1	PF00158
231.8	9.6e-70	NZ_QGTR01000001.1_576	RS_GCF_003182275.1	PF00158
172.9	1.2e-51	NZ_QGTR01000001.1_574	RS_GCF_003182275.1	PF00158
219.4	5.9e-66	NZ_QGTR01000011.1_8	RS_GCF_003182275.1	PF00158
223.9	2.6e-67	NZ_QGTR01000001.1_550	RS_GCF_003182275.1	PF00158
215	1.3e-64	NZ_QGTR01000007.1_66	RS_GCF_003182275.1	PF00158
221.7	1.2e-66	NZ_QGTR01000007.1_145	RS_GCF_003182275.1	PF00158
236.5	3.4e-71	NZ_LXVX01000012.1_422	RS_GCF_001650725.1	PF00158
157.4	7.1e-47	NZ_LXVX01000012.1_424	RS_GCF_001650725.1	PF00158
222.6	6.4e-67	NZ_LXVX01000005.1_324	RS_GCF_001650725.1	PF00158
213.4	4.4e-64	NZ_LXVX01000005.1_40	RS_GCF_001650725.1	PF00158
203.8	3.7e-61	NZ_LXVX01000039.1_461	RS_GCF_001650725.1	PF00158
227.5	2e-68	NZ_LXVX01000034.1_431	RS_GCF_001650725.1	PF00158
223.6	2.3e-67	NZ_NFUV01000002.1_1011	RS_GCF_002127295.1	PF00158
214.7	1.3e-64	NZ_NFUV01000001.1_1937	RS_GCF_002127295.1	PF00158
229.3	4.2e-69	NZ_NFUV01000001.1_183	RS_GCF_002127295.1	PF00158
118.4	5.3e-35	NZ_NPBJ01000004.1_232	RS_GCF_002272075.1	PF00158
148.1	4e-44	NZ_NPBJ01000023.1_3	RS_GCF_002272075.1	PF00158
208.9	1.4e-62	NZ_BCUT01000001.1_2377	RS_GCF_001591365.1	PF00158
224.4	2.3e-67	NZ_BCUT01000001.1_1611	RS_GCF_001591365.1	PF00158
213.2	6.3e-64	NZ_BCUT01000001.1_86	RS_GCF_001591365.1	PF00158
217.7	2.5e-65	NZ_BCUT01000002.1_116	RS_GCF_001591365.1	PF00158
228.2	1.5e-68	NZ_BCUT01000002.1_1023	RS_GCF_001591365.1	PF00158
216.7	5.1e-65	NZ_BCUT01000002.1_199	RS_GCF_001591365.1	PF00158
231.5	1.5e-69	NZ_BCUT01000008.1_76	RS_GCF_001591365.1	PF00158
231.8	1.2e-69	NZ_BCUT01000001.1_931	RS_GCF_001591365.1	PF00158
205.9	1.1e-61	NZ_BCUT01000005.1_119	RS_GCF_001591365.1	PF00158
236.3	5.1e-71	NZ_BCUT01000001.1_1604	RS_GCF_001591365.1	PF00158
224	3e-67	NZ_BCUT01000002.1_180	RS_GCF_001591365.1	PF00158
168.8	2.9e-50	NZ_BCUT01000005.1_149	RS_GCF_001591365.1	PF00158
219.9	5.5e-66	NZ_BCUT01000002.1_945	RS_GCF_001591365.1	PF00158
208.4	1.8e-62	NZ_BCUT01000007.1_454	RS_GCF_001591365.1	PF00158
219.1	7.4e-66	NZ_NQKN01000004.1_314	RS_GCF_002269485.1	PF00158
236.9	2.5e-71	NZ_NQKN01000003.1_161	RS_GCF_002269485.1	PF00158
237	2.4e-71	NZ_NQKN01000002.1_343	RS_GCF_002269485.1	PF00158
228.9	7e-69	NZ_NQKN01000005.1_21	RS_GCF_002269485.1	PF00158
217.5	2.3e-65	NZ_NQKN01000015.1_25	RS_GCF_002269485.1	PF00158
207.5	2.8e-62	NZ_NQKN01000001.1_141	RS_GCF_002269485.1	PF00158
236.4	3.6e-71	NZ_NQKN01000006.1_5	RS_GCF_002269485.1	PF00158
215.5	9.6e-65	NZ_NQKN01000012.1_16	RS_GCF_002269485.1	PF00158
225.2	9.9e-68	NZ_NQKN01000003.1_100	RS_GCF_002269485.1	PF00158
228.7	8.4e-69	NZ_NQKN01000005.1_167	RS_GCF_002269485.1	PF00158
206.3	6.2e-62	NZ_NQKN01000002.1_273	RS_GCF_002269485.1	PF00158
193.3	6.4e-58	NZ_NQKN01000011.1_49	RS_GCF_002269485.1	PF00158
249.6	3.1e-75	NZ_NQKN01000011.1_36	RS_GCF_002269485.1	PF00158
210.1	4.4e-63	NZ_NQKN01000001.1_445	RS_GCF_002269485.1	PF00158
194.7	2.3e-58	NZ_NQKN01000017.1_13	RS_GCF_002269485.1	PF00158
238.8	6.4e-72	NZ_NQKN01000005.1_32	RS_GCF_002269485.1	PF00158
170.6	5.8e-51	NZ_NQKN01000001.1_567	RS_GCF_002269485.1	PF00158
242.4	5e-73	NZ_NQKN01000010.1_139	RS_GCF_002269485.1	PF00158
230.4	2.5e-69	NZ_NQKN01000011.1_34	RS_GCF_002269485.1	PF00158
151.6	1.3e-45	NZ_AZDI01000003.1_86	RS_GCF_001434695.1	PF00158
218	2.4e-65	NZ_PDKW01000037.1_214	RS_GCF_002573965.1	PF00158
226.4	6.4e-68	NZ_PDKW01000042.1_846	RS_GCF_002573965.1	PF00158
225.6	1.1e-67	NZ_PDKW01000039.1_602	RS_GCF_002573965.1	PF00158
241.3	1.6e-72	NZ_PDKW01000039.1_209	RS_GCF_002573965.1	PF00158
227.4	3.1e-68	NZ_PDKW01000041.1_586	RS_GCF_002573965.1	PF00158
214.2	3.5e-64	NZ_PDKW01000038.1_176	RS_GCF_002573965.1	PF00158
222.6	8.9e-67	NZ_PDKW01000038.1_84	RS_GCF_002573965.1	PF00158
221.6	1.8e-66	NZ_PDKW01000038.1_66	RS_GCF_002573965.1	PF00158
215.1	1.9e-64	NZ_PDKW01000040.1_506	RS_GCF_002573965.1	PF00158
229.7	5.9e-69	NZ_PDKW01000041.1_733	RS_GCF_002573965.1	PF00158
215.3	1.6e-64	NZ_PDKW01000043.1_735	RS_GCF_002573965.1	PF00158
195.4	2.1e-58	NZ_PDKW01000043.1_261	RS_GCF_002573965.1	PF00158
197.9	3.6e-59	NZ_PDKW01000042.1_544	RS_GCF_002573965.1	PF00158
221.4	2.2e-66	NZ_PDKW01000041.1_307	RS_GCF_002573965.1	PF00158
241.7	1.2e-72	NZ_PDKW01000043.1_563	RS_GCF_002573965.1	PF00158
225.1	1.5e-67	NZ_PDKW01000043.1_2325	RS_GCF_002573965.1	PF00158
216.2	8.7e-65	NZ_PDKW01000042.1_500	RS_GCF_002573965.1	PF00158
211.4	2.6e-63	NZ_PDKW01000038.1_90	RS_GCF_002573965.1	PF00158
228.5	1.5e-68	NZ_PDKW01000039.1_180	RS_GCF_002573965.1	PF00158
233.6	3.9e-70	NZ_PDKW01000043.1_1252	RS_GCF_002573965.1	PF00158
182	2.8e-54	NZ_PDKW01000043.1_1250	RS_GCF_002573965.1	PF00158
219.3	9.9e-66	NZ_PDKW01000038.1_57	RS_GCF_002573965.1	PF00158
172.4	2.8e-51	NZ_PVZB01000016.1_107	RS_GCF_003002025.1	PF00158
224	4e-67	NZ_PVZB01000010.1_236	RS_GCF_003002025.1	PF00158
231.1	2.5e-69	NZ_PVZB01000005.1_155	RS_GCF_003002025.1	PF00158
220	6.5e-66	NZ_PVZB01000005.1_152	RS_GCF_003002025.1	PF00158
209	1.5e-62	NZ_PVZB01000022.1_84	RS_GCF_003002025.1	PF00158
211.7	2.4e-63	NZ_PVZB01000001.1_527	RS_GCF_003002025.1	PF00158
223.3	6.3e-67	NZ_PVZB01000002.1_331	RS_GCF_003002025.1	PF00158
208	3.1e-62	NZ_PVZB01000007.1_219	RS_GCF_003002025.1	PF00158
207.5	4.7e-62	NZ_PVZB01000010.1_90	RS_GCF_003002025.1	PF00158
206.8	7.5e-62	NZ_PVZB01000008.1_110	RS_GCF_003002025.1	PF00158
235.5	1.1e-70	NZ_PVZB01000034.1_3	RS_GCF_003002025.1	PF00158
223.5	5.7e-67	NZ_PVZB01000009.1_208	RS_GCF_003002025.1	PF00158
231.7	1.7e-69	NZ_PVZB01000004.1_144	RS_GCF_003002025.1	PF00158
222.2	1.4e-66	NZ_PVZB01000002.1_347	RS_GCF_003002025.1	PF00158
233.1	6e-70	NZ_PVZB01000003.1_204	RS_GCF_003002025.1	PF00158
231.4	2e-69	NZ_PVZB01000027.1_32	RS_GCF_003002025.1	PF00158
237.7	2.5e-71	NZ_PVZB01000001.1_159	RS_GCF_003002025.1	PF00158
223.8	4.3e-67	NZ_PVZB01000016.1_169	RS_GCF_003002025.1	PF00158
228.9	1.2e-68	NZ_PVZB01000013.1_216	RS_GCF_003002025.1	PF00158
131.4	5.6e-39	NZ_KQ954293.1_132	RS_GCF_001519055.1	PF00158
140.5	8.7e-42	NZ_KQ954293.1_147	RS_GCF_001519055.1	PF00158
229.9	3e-69	NZ_KQ954289.1_100	RS_GCF_001519055.1	PF00158
218.1	1.3e-65	NZ_KQ954303.1_33	RS_GCF_001519055.1	PF00158
202	1.1e-60	NZ_KQ954292.1_66	RS_GCF_001519055.1	PF00158
166.3	1e-49	NZ_KQ954289.1_98	RS_GCF_001519055.1	PF00158
203	5.5e-61	NZ_KQ954305.1_37	RS_GCF_001519055.1	PF00158
160.4	6.9e-48	NZ_KQ954289.1_146	RS_GCF_001519055.1	PF00158
231.7	8.2e-70	NZ_KQ954286.1_286	RS_GCF_001519055.1	PF00158
206	8e-62	NZ_MTFE01000010.1_3621	RS_GCF_001953305.1	PF00158
225.6	7.7e-68	NZ_MTFE01000010.1_2631	RS_GCF_001953305.1	PF00158
232.4	6.2e-70	NZ_MTFE01000010.1_2530	RS_GCF_001953305.1	PF00158
39.9	1.3e-10	NZ_AP018307.1_956	RS_GCF_002368055.1	PF00158
48.1	4.1e-13	NZ_AP018309.1_66	RS_GCF_002368055.1	PF00158
227.5	1.9e-68	NZ_PYWL01000025.1_5	RS_GCF_003049525.1	PF00158
51.4	2.8e-14	NZ_LZQD01000002.1_556	RS_GCF_001858025.1	PF00158
243.4	1.5e-73	NZ_FPBJ01000001.1_30	RS_GCF_900116635.1	PF00158
94.4	9.3e-28	NZ_FPBJ01000010.1_14	RS_GCF_900116635.1	PF00158
235	5.5e-71	NZ_FPBJ01000014.1_15	RS_GCF_900116635.1	PF00158
205	9.3e-62	NZ_FPBJ01000013.1_26	RS_GCF_900116635.1	PF00158
206.8	2.7e-62	NZ_FPBJ01000013.1_31	RS_GCF_900116635.1	PF00158
209.4	6.1e-63	NZ_CP022657.1_308	RS_GCF_002243515.1	PF00158
224.1	1.8e-67	NZ_CP022657.1_3107	RS_GCF_002243515.1	PF00158
235	8.4e-71	NZ_CP022657.1_1682	RS_GCF_002243515.1	PF00158
222.9	4.3e-67	NZ_CP017703.1_1610	RS_GCF_002243625.1	PF00158
232.1	6.3e-70	NZ_CP017703.1_890	RS_GCF_002243625.1	PF00158
226.6	3.1e-68	NZ_CP017703.1_540	RS_GCF_002243625.1	PF00158
222.8	4.4e-67	NZ_CP017703.1_536	RS_GCF_002243625.1	PF00158
241.6	7.4e-73	NZ_CP017703.1_515	RS_GCF_002243625.1	PF00158
216.3	4.5e-65	NZ_CP017703.1_1543	RS_GCF_002243625.1	PF00158
233.7	1.9e-70	NZ_CP017703.1_1816	RS_GCF_002243625.1	PF00158
239.1	4.6e-72	NZ_CP017703.1_2827	RS_GCF_002243625.1	PF00158
236	4.1e-71	NZ_NETS01000011.1_75	RS_GCF_002150035.1	PF00158
239.7	2.9e-72	NZ_NETS01000010.1_807	RS_GCF_002150035.1	PF00158
172.8	1e-51	NZ_CP015124.1_2805	RS_GCF_001678945.1	PF00158
91	1.4e-26	NZ_CP015124.1_3725	RS_GCF_001678945.1	PF00158
162.8	1.2e-48	NZ_CP015124.1_102	RS_GCF_001678945.1	PF00158
173.9	4.5e-52	NZ_CP015124.1_2622	RS_GCF_001678945.1	PF00158
190.8	2.9e-57	NZ_CP015124.1_919	RS_GCF_001678945.1	PF00158
207.4	2.1e-62	NZ_MBFM01000004.1_271	RS_GCF_001696715.1	PF00158
219.9	3.1e-66	NZ_MBFM01000004.1_135	RS_GCF_001696715.1	PF00158
213.9	2.1e-64	NZ_MBFM01000001.1_194	RS_GCF_001696715.1	PF00158
221	1.4e-66	NZ_MBFM01000005.1_255	RS_GCF_001696715.1	PF00158
228.7	6e-69	NZ_MBFM01000002.1_139	RS_GCF_001696715.1	PF00158
210	3.4e-63	NZ_MBFM01000002.1_117	RS_GCF_001696715.1	PF00158
224.6	1.1e-67	NZ_MBFM01000001.1_482	RS_GCF_001696715.1	PF00158
223.4	2.6e-67	NZ_MBFM01000004.1_537	RS_GCF_001696715.1	PF00158
236.1	3.2e-71	NZ_MBFM01000001.1_673	RS_GCF_001696715.1	PF00158
206.3	4.6e-62	NZ_MBFM01000002.1_483	RS_GCF_001696715.1	PF00158
228.4	7.7e-69	NZ_MBFM01000003.1_157	RS_GCF_001696715.1	PF00158
238.8	4.7e-72	NZ_MBFM01000003.1_368	RS_GCF_001696715.1	PF00158
231	1.2e-69	NZ_MBFM01000004.1_470	RS_GCF_001696715.1	PF00158
220.9	2.6e-66	NZ_PCQN01000007.1_145	RS_GCF_002980195.1	PF00158
195.9	1.2e-58	NZ_PCQN01000017.1_52	RS_GCF_002980195.1	PF00158
205.4	1.4e-61	NZ_PCQN01000002.1_243	RS_GCF_002980195.1	PF00158
177.4	5.9e-53	NZ_PCQN01000006.1_80	RS_GCF_002980195.1	PF00158
232.4	7.3e-70	NZ_PCQN01000018.1_6	RS_GCF_002980195.1	PF00158
244.5	1.4e-73	NZ_PCQN01000026.1_44	RS_GCF_002980195.1	PF00158
239.5	4.7e-72	NZ_PCQN01000008.1_53	RS_GCF_002980195.1	PF00158
226.5	4.6e-68	NZ_PCQN01000008.1_55	RS_GCF_002980195.1	PF00158
236.1	5.4e-71	NZ_PCQN01000028.1_7	RS_GCF_002980195.1	PF00158
208.5	1.6e-62	NZ_PCQN01000042.1_16	RS_GCF_002980195.1	PF00158
211.2	2.4e-63	NZ_PCQN01000032.1_29	RS_GCF_002980195.1	PF00158
194.7	2.8e-58	NZ_PCQN01000004.1_106	RS_GCF_002980195.1	PF00158
252.8	3.8e-76	NZ_PCQN01000004.1_120	RS_GCF_002980195.1	PF00158
229.2	7e-69	NZ_PCQN01000004.1_122	RS_GCF_002980195.1	PF00158
227.7	2e-68	NZ_PCQN01000001.1_423	RS_GCF_002980195.1	PF00158
236.3	4.8e-71	NZ_PCQN01000006.1_198	RS_GCF_002980195.1	PF00158
226.1	6.4e-68	NZ_PCQN01000006.1_136	RS_GCF_002980195.1	PF00158
230.4	3.1e-69	NZ_PCQN01000015.1_63	RS_GCF_002980195.1	PF00158
237	2.8e-71	NZ_PCQN01000002.1_136	RS_GCF_002980195.1	PF00158
212.6	8.9e-64	NZ_PCQN01000021.1_65	RS_GCF_002980195.1	PF00158
217	4e-65	NZ_PCQN01000029.1_70	RS_GCF_002980195.1	PF00158
207	4.6e-62	NZ_PCQN01000027.1_67	RS_GCF_002980195.1	PF00158
230.9	2.1e-69	NZ_PCQN01000030.1_51	RS_GCF_002980195.1	PF00158
220.7	2.8e-66	NZ_PCQN01000007.1_63	RS_GCF_002980195.1	PF00158
216.7	4.7e-65	NZ_PCQN01000030.1_35	RS_GCF_002980195.1	PF00158
175.8	6.4e-53	NZ_BCVJ01000056.1_4	RS_GCF_001591685.1	PF00158
159.8	6.2e-48	NZ_FOBL01000054.1_7	RS_GCF_900109825.1	PF00158
215.7	9.4e-65	NZ_CP024081.1_3823	RS_GCF_003033885.1	PF00158
195.3	1.7e-58	NZ_CP024081.1_3230	RS_GCF_003033885.1	PF00158
223.7	3.1e-67	NZ_CP024081.1_4089	RS_GCF_003033885.1	PF00158
236.3	4.4e-71	NZ_CP024081.1_4889	RS_GCF_003033885.1	PF00158
222	1.1e-66	NZ_CP024081.1_3292	RS_GCF_003033885.1	PF00158
195.6	1.3e-58	NZ_CP024081.1_2448	RS_GCF_003033885.1	PF00158
221.5	1.5e-66	NZ_CP024081.1_3886	RS_GCF_003033885.1	PF00158
219.2	7.5e-66	NZ_CP024081.1_1901	RS_GCF_003033885.1	PF00158
253	3.3e-76	NZ_CP024081.1_2477	RS_GCF_003033885.1	PF00158
228.4	1.2e-68	NZ_CP024081.1_2479	RS_GCF_003033885.1	PF00158
230.6	2.4e-69	NZ_CP024081.1_4133	RS_GCF_003033885.1	PF00158
217.6	2.4e-65	NZ_CP024081.1_2854	RS_GCF_003033885.1	PF00158
169.9	1.1e-50	NZ_CP024081.1_5017	RS_GCF_003033885.1	PF00158
226	6.4e-68	NZ_CP024081.1_4949	RS_GCF_003033885.1	PF00158
206.6	5.6e-62	NZ_CP024081.1_1471	RS_GCF_003033885.1	PF00158
212.5	8.8e-64	NZ_CP024081.1_5217	RS_GCF_003033885.1	PF00158
226.4	4.8e-68	NZ_CP024081.1_4239	RS_GCF_003033885.1	PF00158
213.3	5e-64	NZ_CP024081.1_1055	RS_GCF_003033885.1	PF00158
243	3.7e-73	NZ_CP024081.1_4501	RS_GCF_003033885.1	PF00158
227.5	2.1e-68	NZ_CP024081.1_1989	RS_GCF_003033885.1	PF00158
221.1	2.1e-66	NZ_CP024081.1_1984	RS_GCF_003033885.1	PF00158
238.3	1.1e-71	NZ_CP024081.1_3529	RS_GCF_003033885.1	PF00158
230.2	3.3e-69	NZ_CP024081.1_1723	RS_GCF_003033885.1	PF00158
222.5	7.6e-67	NZ_CP024081.1_4533	RS_GCF_003033885.1	PF00158
239.1	4.8e-72	NZ_CP017481.1_4138	RS_GCF_002307355.1	PF00158
209.6	5.6e-63	NZ_CP017481.1_3377	RS_GCF_002307355.1	PF00158
246.7	2.2e-74	NZ_CP017481.1_3749	RS_GCF_002307355.1	PF00158
222	8.8e-67	NZ_CP017481.1_1863	RS_GCF_002307355.1	PF00158
226.2	4.3e-68	NZ_CP017481.1_4286	RS_GCF_002307355.1	PF00158
170	8e-51	NZ_CP017481.1_1472	RS_GCF_002307355.1	PF00158
202.4	9.1e-61	NZ_CP017481.1_3389	RS_GCF_002307355.1	PF00158
194.1	3.2e-58	NZ_CP017481.1_3284	RS_GCF_002307355.1	PF00158
235.7	5.4e-71	NZ_CP017481.1_957	RS_GCF_002307355.1	PF00158
144.7	3e-43	NZ_CP019937.1_1241	RS_GCF_002117445.1	PF00158
93.6	1.5e-27	NZ_CP019937.1_815	RS_GCF_002117445.1	PF00158
217.6	2.6e-65	NZ_NSFT01000002.1_267	RS_GCF_002294725.1	PF00158
236.9	3.3e-71	NZ_NSFT01000001.1_832	RS_GCF_002294725.1	PF00158
172.4	2.2e-51	NZ_NSFT01000001.1_830	RS_GCF_002294725.1	PF00158
221.8	1.4e-66	NZ_NSFT01000003.1_143	RS_GCF_002294725.1	PF00158
241.1	1.6e-72	NZ_NSFT01000025.1_25	RS_GCF_002294725.1	PF00158
231.1	1e-69	NZ_NKTZ01000004.1_114	RS_GCF_003207855.1	PF00158
177.1	3.9e-53	NZ_NKTZ01000004.1_116	RS_GCF_003207855.1	PF00158
205.8	8.5e-62	NZ_CP020820.1_1873	RS_GCF_003203695.1	PF00158
204.9	1.7e-61	NZ_CP020820.1_1865	RS_GCF_003203695.1	PF00158
226.6	3.6e-68	NZ_CP022519.1_110	RS_GCF_003203695.1	PF00158
234.7	1.2e-70	NZ_CP020820.1_88	RS_GCF_003203695.1	PF00158
237	2.3e-71	NZ_CP020820.1_957	RS_GCF_003203695.1	PF00158
220.7	2.3e-66	NZ_CP022517.1_403	RS_GCF_003203695.1	PF00158
182.1	1.6e-54	NZ_CP029145.1_163	RS_GCF_003149515.1	PF00158
229.2	5.7e-69	NZ_CP029145.1_1120	RS_GCF_003149515.1	PF00158
205.1	1.4e-61	NZ_CP029145.1_1000	RS_GCF_003149515.1	PF00158
23.9	7e-06	NZ_CP029145.1_1165	RS_GCF_003149515.1	PF00158
225.7	6.3e-68	NZ_CP029145.1_2628	RS_GCF_003149515.1	PF00158
223	4.4e-67	NZ_CP029145.1_1286	RS_GCF_003149515.1	PF00158
220.9	1.9e-66	NZ_CP029145.1_3582	RS_GCF_003149515.1	PF00158
218.9	7.8e-66	NZ_CP029145.1_2757	RS_GCF_003149515.1	PF00158
230.7	1.8e-69	NZ_CP029145.1_3023	RS_GCF_003149515.1	PF00158
23.8	9.7e-06	NZ_LQOR01000049.1_23	RS_GCF_002102095.1	PF00158
224.2	1.8e-67	NZ_LZEW01000030.1_84	RS_GCF_001676155.1	PF00158
236.2	3.5e-71	NZ_LZEW01000012.1_341	RS_GCF_001676155.1	PF00158
204.2	2.4e-61	NZ_LZEW01000001.1_764	RS_GCF_001676155.1	PF00158
238	9.6e-72	NZ_LZEW01000030.1_77	RS_GCF_001676155.1	PF00158
241.6	7.8e-73	NZ_LZEW01000001.1_367	RS_GCF_001676155.1	PF00158
234.4	1.3e-70	NZ_LZEW01000030.1_120	RS_GCF_001676155.1	PF00158
238.4	7.5e-72	NZ_LZEW01000023.1_261	RS_GCF_001676155.1	PF00158
218.9	7.1e-66	NZ_LZEW01000001.1_911	RS_GCF_001676155.1	PF00158
207.5	2.2e-62	NZ_LZEW01000001.1_1113	RS_GCF_001676155.1	PF00158
207.9	1.8e-62	NZ_LZEW01000001.1_1106	RS_GCF_001676155.1	PF00158
215.3	7e-65	NZ_JRWG01000010.1_14	RS_GCF_001573155.1	PF00158
233.4	1.8e-70	NZ_JRWG01000005.1_55	RS_GCF_001573155.1	PF00158
229.5	3.1e-69	NZ_JRWG01000006.1_206	RS_GCF_001573155.1	PF00158
220.2	2.1e-66	NZ_JRWG01000012.1_46	RS_GCF_001573155.1	PF00158
166.3	1.1e-49	NZ_NISK01000003.1_163	RS_GCF_002205675.1	PF00158
231.4	1.1e-69	NZ_NISK01000003.1_319	RS_GCF_002205675.1	PF00158
227.8	1.3e-68	NZ_NISK01000003.1_143	RS_GCF_002205675.1	PF00158
77	3e-22	NZ_NISK01000001.1_911	RS_GCF_002205675.1	PF00158
216.3	4.8e-65	NZ_NISK01000001.1_662	RS_GCF_002205675.1	PF00158
208	1.6e-62	NZ_NISK01000004.1_364	RS_GCF_002205675.1	PF00158
160.1	8.6e-48	NZ_NISK01000003.1_321	RS_GCF_002205675.1	PF00158
210.1	3.7e-63	NZ_NISK01000006.1_11	RS_GCF_002205675.1	PF00158
203.6	3.1e-61	NZ_LMJY01000001.1_583	RS_GCF_001421325.1	PF00158
208.3	1.2e-62	NZ_LMJY01000019.1_186	RS_GCF_001421325.1	PF00158
85.4	6.7e-25	NZ_LMJY01000021.1_9	RS_GCF_001421325.1	PF00158
225.6	5.6e-68	NZ_LMJY01000012.1_68	RS_GCF_001421325.1	PF00158
164.4	3.5e-49	NZ_LMJY01000022.1_85	RS_GCF_001421325.1	PF00158
235.1	6.6e-71	NZ_LMJY01000022.1_83	RS_GCF_001421325.1	PF00158
149.3	1.6e-44	NZ_LMJY01000020.1_133	RS_GCF_001421325.1	PF00158
236.4	2.9e-71	NZ_NHOU01000020.1_30	RS_GCF_002179555.1	PF00158
219.3	5.2e-66	NZ_NHOU01000018.1_69	RS_GCF_002179555.1	PF00158
241.6	7.6e-73	NZ_NHOU01000003.1_9	RS_GCF_002179555.1	PF00158
91.6	8.7e-27	NZ_LN908961.1_33	RS_GCF_001486665.1	PF00158
230.5	1.7e-69	NZ_LN908957.1_201	RS_GCF_001486665.1	PF00158
224	1.8e-67	NZ_LN908961.1_253	RS_GCF_001486665.1	PF00158
240.2	1.6e-72	NZ_CP019698.1_1603	RS_GCF_002005145.1	PF00158
231	1.1e-69	NZ_CP019698.1_1609	RS_GCF_002005145.1	PF00158
243.6	1.4e-73	NZ_CP019698.1_1939	RS_GCF_002005145.1	PF00158
231.5	7.3e-70	NZ_CP019698.1_2303	RS_GCF_002005145.1	PF00158
236.3	2.5e-71	NZ_CP019698.1_453	RS_GCF_002005145.1	PF00158
236.1	2.8e-71	NZ_CP019698.1_708	RS_GCF_002005145.1	PF00158
237.7	9.5e-72	NZ_CP019698.1_22	RS_GCF_002005145.1	PF00158
242.3	3.7e-73	NZ_CP019698.1_1804	RS_GCF_002005145.1	PF00158
227.8	1e-68	NZ_CP019698.1_272	RS_GCF_002005145.1	PF00158
238	7.4e-72	NZ_CP019698.1_1196	RS_GCF_002005145.1	PF00158
59.7	4.7e-17	NZ_CP019698.1_170	RS_GCF_002005145.1	PF00158
238.3	8.7e-72	NZ_LXWK01000011.1_643	RS_GCF_001669775.1	PF00158
235.8	4.9e-71	NZ_LXWK01000016.1_415	RS_GCF_001669775.1	PF00158
204	3e-61	NZ_LXWK01000016.1_521	RS_GCF_001669775.1	PF00158
206.5	5.1e-62	NZ_LXWK01000017.1_16	RS_GCF_001669775.1	PF00158
209.1	7.7e-63	NZ_LXWK01000015.1_539	RS_GCF_001669775.1	PF00158
201.3	2e-60	NZ_LXWK01000016.1_530	RS_GCF_001669775.1	PF00158
221.4	1.3e-66	NZ_LXWK01000017.1_371	RS_GCF_001669775.1	PF00158
241.2	1.1e-72	NZ_LXWK01000001.1_76	RS_GCF_001669775.1	PF00158
234.7	1.1e-70	NZ_LXWK01000020.1_61	RS_GCF_001669775.1	PF00158
197.7	2.6e-59	NZ_LXWK01000020.1_68	RS_GCF_001669775.1	PF00158
225.5	7e-68	NZ_LXWK01000015.1_462	RS_GCF_001669775.1	PF00158
246.3	2.8e-74	NZ_LXWK01000015.1_464	RS_GCF_001669775.1	PF00158
221.5	1.3e-66	NZ_LXWK01000022.1_77	RS_GCF_001669775.1	PF00158
198.4	1.6e-59	NZ_LXWK01000011.1_1041	RS_GCF_001669775.1	PF00158
203.3	4.8e-61	NZ_LXWK01000017.1_61	RS_GCF_001669775.1	PF00158
246.2	2.6e-74	NZ_MDKE01000033.1_167	RS_GCF_001870485.1	PF00158
221.3	1.2e-66	NZ_MDKE01000033.1_165	RS_GCF_001870485.1	PF00158
79.5	4.6e-23	NZ_MDKE01000044.1_77	RS_GCF_001870485.1	PF00158
208	1.5e-62	NZ_MDKE01000001.1_16	RS_GCF_001870485.1	PF00158
196.4	5.3e-59	NZ_MDKE01000014.1_15	RS_GCF_001870485.1	PF00158
202.7	6.1e-61	NZ_MDKE01000022.1_199	RS_GCF_001870485.1	PF00158
230.7	1.5e-69	NZ_MDKE01000014.1_26	RS_GCF_001870485.1	PF00158
202.7	6.5e-61	NZ_MDKE01000044.1_44	RS_GCF_001870485.1	PF00158
213.6	2.7e-64	NZ_MDKE01000002.1_34	RS_GCF_001870485.1	PF00158
199.1	8.1e-60	NZ_MDKE01000027.1_18	RS_GCF_001870485.1	PF00158
78.4	9.8e-23	NZ_MDKE01000044.1_76	RS_GCF_001870485.1	PF00158
220.5	2.1e-66	NZ_MDKE01000013.1_55	RS_GCF_001870485.1	PF00158
224.2	1.5e-67	NZ_MDKE01000011.1_154	RS_GCF_001870485.1	PF00158
236.9	2e-71	NZ_MDKE01000002.1_78	RS_GCF_001870485.1	PF00158
231.5	9e-70	NZ_MDKE01000007.1_34	RS_GCF_001870485.1	PF00158
233.3	2.4e-70	NZ_MDKE01000004.1_49	RS_GCF_001870485.1	PF00158
207.6	2.5e-62	NZ_MVFY01000001.1_507	RS_GCF_002042885.1	PF00158
218.2	1.4e-65	NZ_MVFY01000003.1_165	RS_GCF_002042885.1	PF00158
242	6.5e-73	NZ_MVFY01000020.1_54	RS_GCF_002042885.1	PF00158
223.8	2.5e-67	NZ_MVFY01000002.1_325	RS_GCF_002042885.1	PF00158
187.3	4.3e-56	NZ_MVFY01000001.1_499	RS_GCF_002042885.1	PF00158
237.5	1.6e-71	NZ_MVFY01000002.1_398	RS_GCF_002042885.1	PF00158
244.1	1.5e-73	NZ_MVFY01000026.1_4	RS_GCF_002042885.1	PF00158
233	3.9e-70	NZ_MVFY01000013.1_114	RS_GCF_002042885.1	PF00158
158.7	2.7e-47	NZ_MVFY01000003.1_304	RS_GCF_002042885.1	PF00158
216.2	5.6e-65	NZ_MVFY01000014.1_51	RS_GCF_002042885.1	PF00158
125.1	5.4e-37	NZ_MVFY01000018.1_81	RS_GCF_002042885.1	PF00158
236.6	3.1e-71	NZ_MVFY01000002.1_302	RS_GCF_002042885.1	PF00158
244.8	1e-73	NZ_AUXS01000016.1_377	RS_GCF_001625565.1	PF00158
221.1	2.1e-66	NZ_AUXS01000016.1_373	RS_GCF_001625565.1	PF00158
203.4	5.6e-61	NZ_AUXS01000023.1_10	RS_GCF_001625565.1	PF00158
203.6	4.9e-61	NZ_AUXS01000056.1_80	RS_GCF_001625565.1	PF00158
241.4	1.1e-72	NZ_AUXS01000032.1_83	RS_GCF_001625565.1	PF00158
216.6	4.9e-65	NZ_AUXS01000014.1_21	RS_GCF_001625565.1	PF00158
234.7	1.4e-70	NZ_AUXS01000013.1_12	RS_GCF_001625565.1	PF00158
204.3	3e-61	NZ_AUXS01000075.1_41	RS_GCF_001625565.1	PF00158
212	1.2e-63	NZ_AUXS01000016.1_195	RS_GCF_001625565.1	PF00158
213.1	5.7e-64	NZ_AUXS01000075.1_15	RS_GCF_001625565.1	PF00158
166.2	1.5e-49	NZ_AUXS01000044.1_80	RS_GCF_001625565.1	PF00158
218.4	1.4e-65	NZ_AUXS01000013.1_21	RS_GCF_001625565.1	PF00158
223.1	5e-67	NZ_AUXS01000040.1_51	RS_GCF_001625565.1	PF00158
197.9	2.8e-59	NZ_AUXS01000053.1_31	RS_GCF_001625565.1	PF00158
208	2.2e-62	NZ_AUXS01000075.1_382	RS_GCF_001625565.1	PF00158
228	1.5e-68	NZ_AUXS01000016.1_36	RS_GCF_001625565.1	PF00158
218.8	1e-65	NZ_AUXS01000016.1_58	RS_GCF_001625565.1	PF00158
203.7	3e-61	NZ_LQQO01000006.1_2	RS_GCF_001619955.1	PF00158
228.4	7.5e-69	NZ_LQQO01000034.1_259	RS_GCF_001619955.1	PF00158
212.9	4.4e-64	NZ_LQQO01000061.1_3	RS_GCF_001619955.1	PF00158
233.8	1.6e-70	NZ_LQQO01000034.1_81	RS_GCF_001619955.1	PF00158
172.4	1.2e-51	NZ_LQQO01000001.1_512	RS_GCF_001619955.1	PF00158
234.6	9.6e-71	NZ_LQQO01000001.1_510	RS_GCF_001619955.1	PF00158
90.5	1.9e-26	NZ_LQQO01000001.1_359	RS_GCF_001619955.1	PF00158
50.5	7.9e-14	NZ_CP017599.1_1270	RS_GCF_001767235.1	PF00158
223	4.9e-67	NZ_QGGY01000004.1_330	RS_GCF_003148945.1	PF00158
150.9	9.3e-45	NZ_FMAC01000003.1_191	RS_GCF_900094555.1	PF00158
213.7	4.8e-64	NZ_FMAC01000005.1_430	RS_GCF_900094555.1	PF00158
171.4	5e-51	NZ_FMAC01000021.1_37	RS_GCF_900094555.1	PF00158
199.9	8.6e-60	NZ_FMAC01000025.1_3	RS_GCF_900094555.1	PF00158
227.2	3.3e-68	NZ_FMAC01000001.1_1041	RS_GCF_900094555.1	PF00158
189.1	1.7e-56	NZ_FMAC01000023.1_16	RS_GCF_900094555.1	PF00158
215.6	1.3e-64	NZ_FMAC01000020.1_28	RS_GCF_900094555.1	PF00158
237.6	2.1e-71	NZ_FMAC01000002.1_755	RS_GCF_900094555.1	PF00158
170.2	1.1e-50	NZ_FMAC01000002.1_757	RS_GCF_900094555.1	PF00158
233.7	2.8e-70	NZ_PYMH01000017.1_36	RS_GCF_003025555.1	PF00158
236.3	4.2e-71	NZ_PYMH01000021.1_20	RS_GCF_003025555.1	PF00158
234	2.1e-70	NZ_PYMH01000010.1_121	RS_GCF_003025555.1	PF00158
249.2	4.7e-75	NZ_PYMH01000018.1_66	RS_GCF_003025555.1	PF00158
182.6	1.3e-54	NZ_PYMH01000006.1_164	RS_GCF_003025555.1	PF00158
103.5	2.7e-30	NZ_PYMH01000012.1_78	RS_GCF_003025555.1	PF00158
226.1	5.7e-68	NZ_PYMH01000002.1_201	RS_GCF_003025555.1	PF00158
220.9	2.3e-66	NZ_PYMH01000018.1_64	RS_GCF_003025555.1	PF00158
117.3	1.6e-34	NZ_PYMH01000004.1_200	RS_GCF_003025555.1	PF00158
111.2	1.2e-32	NZ_PYMH01000001.1_152	RS_GCF_003025555.1	PF00158
229.6	5e-69	NZ_PYMH01000002.1_696	RS_GCF_003025555.1	PF00158
196.8	6e-59	NZ_PYMH01000006.1_158	RS_GCF_003025555.1	PF00158
229.8	4.3e-69	NZ_PYMH01000004.1_202	RS_GCF_003025555.1	PF00158
234.1	1.1e-70	NZ_NKXO01000020.1_29	RS_GCF_002843425.1	PF00158
221.3	9e-67	NZ_NKXO01000005.1_37	RS_GCF_002843425.1	PF00158
228	8e-69	NZ_NKXO01000007.1_18	RS_GCF_002843425.1	PF00158
58.4	1.9e-16	NZ_PDDM01000001.1_465	RS_GCF_002914585.1	PF00158
198	1.5e-59	NZ_CP016539.2_1558	RS_GCF_001687605.2	PF00158
215	9.3e-65	NZ_CP029463.1_1698	RS_GCF_003148385.1	PF00158
231.9	5.9e-70	NZ_CP029463.1_2301	RS_GCF_003148385.1	PF00158
222.1	6.2e-67	NZ_CP029463.1_2059	RS_GCF_003148385.1	PF00158
226.4	1.4e-68	NZ_LT635477.1_717	RS_GCF_900120335.1	PF00158
210.4	1.7e-63	NZ_FNFI01000006.1_134	RS_GCF_900101065.1	PF00158
227.9	1.7e-68	NZ_LKKO01000069.1_44	RS_GCF_001455965.1	PF00158
230.2	3.5e-69	NZ_LKKO01000031.1_30	RS_GCF_001455965.1	PF00158
169	2.2e-50	NZ_LKKO01000038.1_11	RS_GCF_001455965.1	PF00158
224.4	2.1e-67	NZ_LKKO01000036.1_3	RS_GCF_001455965.1	PF00158
231.5	1.4e-69	NZ_LKKO01000058.1_109	RS_GCF_001455965.1	PF00158
232.3	1.1e-69	NZ_FNSS01000001.1_4846	RS_GCF_900104855.1	PF00158
228.3	1.9e-68	NZ_FNSS01000001.1_5471	RS_GCF_900104855.1	PF00158
165.7	3.3e-49	NZ_FNSS01000001.1_5473	RS_GCF_900104855.1	PF00158
228	2.3e-68	NZ_FNSS01000001.1_3813	RS_GCF_900104855.1	PF00158
237.6	2e-71	NZ_CP015600.1_1130	RS_GCF_001647715.1	PF00158
230.6	2.7e-69	NZ_CP015600.1_4884	RS_GCF_001647715.1	PF00158
221.7	1.5e-66	NZ_CP015600.1_4657	RS_GCF_001647715.1	PF00158
194.7	3e-58	NZ_CP015600.1_4138	RS_GCF_001647715.1	PF00158
244.5	1.5e-73	NZ_CP015600.1_4985	RS_GCF_001647715.1	PF00158
228.2	1.5e-68	NZ_CP015600.1_4122	RS_GCF_001647715.1	PF00158
252.8	4.1e-76	NZ_CP015600.1_4124	RS_GCF_001647715.1	PF00158
236.3	5.1e-71	NZ_CP015600.1_330	RS_GCF_001647715.1	PF00158
225.7	8.6e-68	NZ_CP015600.1_1132	RS_GCF_001647715.1	PF00158
178.6	2.7e-53	NZ_CP015600.1_215	RS_GCF_001647715.1	PF00158
195.4	1.9e-58	NZ_CP015601.1_62	RS_GCF_001647715.1	PF00158
209.9	6.4e-63	NZ_CP015600.1_91	RS_GCF_001647715.1	PF00158
205	2.1e-61	NZ_CP015600.1_5160	RS_GCF_001647715.1	PF00158
239.6	4.8e-72	NZ_CP015600.1_3244	RS_GCF_001647715.1	PF00158
214.5	2.5e-64	NZ_CP015600.1_2242	RS_GCF_001647715.1	PF00158
212.4	1.1e-63	NZ_CP015600.1_2393	RS_GCF_001647715.1	PF00158
200.9	3.6e-60	NZ_CP015600.1_733	RS_GCF_001647715.1	PF00158
236.1	5.7e-71	NZ_CP015600.1_2061	RS_GCF_001647715.1	PF00158
222.2	1e-66	NZ_CP015600.1_4723	RS_GCF_001647715.1	PF00158
225.9	7.5e-68	NZ_CP015600.1_281	RS_GCF_001647715.1	PF00158
88.7	6.6e-26	NZ_KZ304951.1_226	RS_GCF_002723615.1	PF00158
155.2	2.5e-46	NZ_KZ304951.1_124	RS_GCF_002723615.1	PF00158
215.6	5e-65	NZ_MWQE01000005.1_47	RS_GCF_002210285.1	PF00158
201.3	1.3e-60	NZ_MWQE01000003.1_74	RS_GCF_002210285.1	PF00158
233.4	1.8e-70	NZ_MWQE01000002.1_59	RS_GCF_002210285.1	PF00158
207.6	1.5e-62	NZ_MWQE01000014.1_9	RS_GCF_002210285.1	PF00158
232.9	2.5e-70	NZ_MWQE01000001.1_89	RS_GCF_002210285.1	PF00158
226	3.3e-68	NZ_MWQE01000008.1_82	RS_GCF_002210285.1	PF00158
179.6	6e-54	NZ_MWQE01000006.1_89	RS_GCF_002210285.1	PF00158
208.4	8.4e-63	NZ_MWQE01000004.1_199	RS_GCF_002210285.1	PF00158
170.4	6.8e-51	NZ_BCYX01000006.1_84	RS_GCF_001598415.1	PF00158
235.4	7.2e-71	NZ_BCYX01000006.1_86	RS_GCF_001598415.1	PF00158
177.2	5.6e-53	NZ_BCYX01000018.1_68	RS_GCF_001598415.1	PF00158
218.6	1.1e-65	NZ_BCYX01000014.1_73	RS_GCF_001598415.1	PF00158
233	3.9e-70	NZ_BCYX01000011.1_19	RS_GCF_001598415.1	PF00158
207	3.9e-62	NZ_BCYX01000028.1_10	RS_GCF_001598415.1	PF00158
202.7	8.4e-61	NZ_BCYX01000009.1_91	RS_GCF_001598415.1	PF00158
222.8	5.7e-67	NZ_BCYX01000070.1_4	RS_GCF_001598415.1	PF00158
224.1	1.9e-67	NZ_LRML01000006.1_235	RS_GCF_001647285.1	PF00158
229.5	4.3e-69	NZ_LRML01000025.1_29	RS_GCF_001647285.1	PF00158
218.1	1.4e-65	NZ_LRML01000005.1_197	RS_GCF_001647285.1	PF00158
222.6	5.6e-67	NZ_LRML01000009.1_31	RS_GCF_001647285.1	PF00158
115.2	5.7e-34	NZ_QGKL01000010.1_99	RS_GCF_003172895.1	PF00158
216.6	4e-65	NZ_QGKL01000039.1_275	RS_GCF_003172895.1	PF00158
215.7	7.4e-65	NZ_QGKL01000004.1_8	RS_GCF_003172895.1	PF00158
227.9	1.3e-68	NZ_QGKL01000010.1_153	RS_GCF_003172895.1	PF00158
227.5	1.8e-68	NZ_QGKL01000041.1_132	RS_GCF_003172895.1	PF00158
218.5	1e-65	NZ_QGKL01000029.1_120	RS_GCF_003172895.1	PF00158
162.9	1.2e-48	NZ_QGKL01000035.1_73	RS_GCF_003172895.1	PF00158
226.7	3.9e-68	NZ_CP013274.1_4072	RS_GCF_001455345.1	PF00158
211.1	2.5e-63	NZ_CP013274.1_2126	RS_GCF_001455345.1	PF00158
237.3	2.2e-71	NZ_CP013274.1_2695	RS_GCF_001455345.1	PF00158
224	2.6e-67	NZ_CP013274.1_295	RS_GCF_001455345.1	PF00158
213.2	5.4e-64	NZ_CP013274.1_401	RS_GCF_001455345.1	PF00158
228.4	1.2e-68	NZ_CP013274.1_2620	RS_GCF_001455345.1	PF00158
151.6	4.7e-45	NZ_CP013274.1_5060	RS_GCF_001455345.1	PF00158
193.4	6.1e-58	NZ_CP022190.1_721	RS_GCF_003111685.1	PF00158
160.3	8.9e-48	NZ_CP022191.1_375	RS_GCF_003111685.1	PF00158
93.5	3e-27	NZ_CP022189.1_1627	RS_GCF_003111685.1	PF00158
160	1.1e-47	NZ_CP022189.1_1602	RS_GCF_003111685.1	PF00158
199.4	7.8e-60	NZ_MABH01000133.1_16	RS_GCF_001720585.1	PF00158
136.5	1.7e-40	NZ_MABH01000147.1_14	RS_GCF_001720585.1	PF00158
215.4	9.6e-65	NZ_MABH01000013.1_5	RS_GCF_001720585.1	PF00158
215.8	7e-65	NZ_MABH01000026.1_8	RS_GCF_001720585.1	PF00158
238.8	6.1e-72	NZ_MABH01000097.1_1	RS_GCF_001720585.1	PF00158
100.7	1.7e-29	NZ_MABH01000176.1_6	RS_GCF_001720585.1	PF00158
141.8	4e-42	NZ_MABH01000243.1_6	RS_GCF_001720585.1	PF00158
95.3	7.9e-28	NZ_MABH01000012.1_1	RS_GCF_001720585.1	PF00158
217.5	2.2e-65	NZ_MABH01000171.1_4	RS_GCF_001720585.1	PF00158
178.3	2.4e-53	NZ_MABH01000080.1_9	RS_GCF_001720585.1	PF00158
94.1	1.1e-27	NZ_PCGR01000001.1_327	RS_GCF_002798305.1	PF00158
123.4	1.1e-36	NZ_PCGR01000001.1_19	RS_GCF_002798305.1	PF00158
191.2	1.9e-57	NZ_LPWG01000010.1_372	RS_GCF_001723285.1	PF00158
229.9	2.5e-69	NZ_LPWG01000011.1_59	RS_GCF_001723285.1	PF00158
179	1.1e-53	NZ_LPWG01000003.1_118	RS_GCF_001723285.1	PF00158
238	7.7e-72	NZ_LPWG01000003.1_116	RS_GCF_001723285.1	PF00158
239.2	3.3e-72	NZ_LPWG01000014.1_68	RS_GCF_001723285.1	PF00158
206.6	3.5e-62	NZ_LPWG01000011.1_343	RS_GCF_001723285.1	PF00158
232	8.6e-70	NZ_NJIH01000001.1_125	RS_GCF_002209565.1	PF00158
226.1	6.6e-68	NZ_LMEY01000027.1_276	RS_GCF_001426665.1	PF00158
201.3	2.7e-60	NZ_LMEY01000006.1_94	RS_GCF_001426665.1	PF00158
201.3	2.7e-60	NZ_LMEY01000023.1_568	RS_GCF_001426665.1	PF00158
237	3e-71	NZ_LMEY01000012.1_492	RS_GCF_001426665.1	PF00158
209.9	6.3e-63	NZ_LMEY01000003.1_112	RS_GCF_001426665.1	PF00158
226	7.1e-68	NZ_LMEY01000029.1_65	RS_GCF_001426665.1	PF00158
174.8	3.9e-52	NZ_LMEY01000012.1_489	RS_GCF_001426665.1	PF00158
225.6	5.2e-68	NZ_POTC01000007.1_17	RS_GCF_002906255.1	PF00158
175	1.8e-52	NZ_POTC01000007.1_15	RS_GCF_002906255.1	PF00158
237.3	2.2e-71	NZ_FMTT01000020.1_21	RS_GCF_900100345.1	PF00158
217.8	2.2e-65	NZ_FMTT01000001.1_252	RS_GCF_900100345.1	PF00158
199	1.3e-59	NZ_FMTT01000032.1_57	RS_GCF_900100345.1	PF00158
177.7	4.6e-53	NZ_FMTT01000004.1_56	RS_GCF_900100345.1	PF00158
240	2.7e-72	NZ_LXRG01000183.1_16	RS_GCF_001651035.1	PF00158
229.2	5.3e-69	NZ_LXRG01000043.1_27	RS_GCF_001651035.1	PF00158
226.2	4.8e-68	NZ_LXRG01000192.1_38	RS_GCF_001651035.1	PF00158
241.5	9e-73	NZ_LXRG01000163.1_193	RS_GCF_001651035.1	PF00158
238.2	9.4e-72	NZ_LXRG01000183.1_126	RS_GCF_001651035.1	PF00158
215.8	7e-65	NZ_LXRG01000065.1_244	RS_GCF_001651035.1	PF00158
215.9	6.7e-65	NZ_LXRG01000192.1_157	RS_GCF_001651035.1	PF00158
195.1	1.7e-58	NZ_LXRG01000192.1_546	RS_GCF_001651035.1	PF00158
100.6	1.8e-29	NZ_LXRG01000073.1_1	RS_GCF_001651035.1	PF00158
237.3	1.8e-71	NZ_LXRG01000110.1_388	RS_GCF_001651035.1	PF00158
226	5.5e-68	NZ_LT630003.1_1215	RS_GCF_900105615.1	PF00158
222.1	8e-67	NZ_LSJM01000177.1_4	RS_GCF_001557215.1	PF00158
215.8	7.1e-65	NZ_LSJM01000170.1_8	RS_GCF_001557215.1	PF00158
115	6.5e-34	NZ_LSJM01000385.1_2	RS_GCF_001557215.1	PF00158
172.4	1.6e-51	NZ_LSJM01000174.1_2	RS_GCF_001557215.1	PF00158
177	5.8e-53	NZ_LSJM01000123.1_7	RS_GCF_001557215.1	PF00158
231.1	1.4e-69	NZ_LSJM01000272.1_11	RS_GCF_001557215.1	PF00158
235.2	7.8e-71	NZ_LSJM01000055.1_85	RS_GCF_001557215.1	PF00158
240.4	1.6e-72	NZ_LDJI01000027.1_139	RS_GCF_001431415.1	PF00158
204.5	1.7e-61	NZ_LDJI01000025.1_132	RS_GCF_001431415.1	PF00158
223.4	2.8e-67	NZ_LDJI01000033.1_15	RS_GCF_001431415.1	PF00158
224.4	1.4e-67	NZ_LDJI01000020.1_62	RS_GCF_001431415.1	PF00158
168.9	1.5e-50	NZ_LDJI01000025.1_7	RS_GCF_001431415.1	PF00158
230.1	2.4e-69	NZ_LDJI01000029.1_21	RS_GCF_001431415.1	PF00158
216.3	4.1e-65	NZ_LDJI01000003.1_2	RS_GCF_001431415.1	PF00158
213.9	3.2e-64	NZ_MUNZ01000123.1_51	RS_GCF_002001205.1	PF00158
220	4.4e-66	NZ_MUNZ01000101.1_59	RS_GCF_002001205.1	PF00158
218.7	1.1e-65	NZ_MUNZ01000062.1_28	RS_GCF_002001205.1	PF00158
237.5	1.8e-71	NZ_MUNZ01000056.1_45	RS_GCF_002001205.1	PF00158
212.3	1e-63	NZ_MUNZ01000149.1_8	RS_GCF_002001205.1	PF00158
227.5	2.2e-68	NZ_MUNZ01000056.1_37	RS_GCF_002001205.1	PF00158
204.3	2.9e-61	NZ_MUNZ01000085.1_74	RS_GCF_002001205.1	PF00158
217.3	2.9e-65	NZ_MUNZ01000051.1_26	RS_GCF_002001205.1	PF00158
230.3	3e-69	NZ_MUNZ01000152.1_15	RS_GCF_002001205.1	PF00158
171.1	4.6e-51	NZ_MUNZ01000054.1_30	RS_GCF_002001205.1	PF00158
232.1	8.3e-70	NZ_MUNZ01000171.1_13	RS_GCF_002001205.1	PF00158
206.8	4.8e-62	NZ_MUNZ01000107.1_9	RS_GCF_002001205.1	PF00158
226.9	3.3e-68	NZ_MUNZ01000119.1_3	RS_GCF_002001205.1	PF00158
229.2	6.6e-69	NZ_MUNZ01000140.1_1	RS_GCF_002001205.1	PF00158
239.1	6e-72	NZ_MUNZ01000150.1_36	RS_GCF_002001205.1	PF00158
224	2.9e-67	NZ_FOUG01000005.1_362	RS_GCF_900114785.1	PF00158
233	4.9e-70	NZ_FOUG01000008.1_135	RS_GCF_900114785.1	PF00158
214.4	2.6e-64	NZ_FOUG01000005.1_380	RS_GCF_900114785.1	PF00158
231	2e-69	NZ_FOUG01000003.1_443	RS_GCF_900114785.1	PF00158
220.5	3.3e-66	NZ_FOUG01000002.1_117	RS_GCF_900114785.1	PF00158
202.8	9.7e-61	NZ_FOUG01000001.1_476	RS_GCF_900114785.1	PF00158
235.7	7.3e-71	NZ_FOUG01000018.1_102	RS_GCF_900114785.1	PF00158
223.6	3.8e-67	NZ_FOUG01000003.1_85	RS_GCF_900114785.1	PF00158
238.1	1.3e-71	NZ_FOUG01000008.1_204	RS_GCF_900114785.1	PF00158
228.2	1.5e-68	NZ_FOUG01000001.1_156	RS_GCF_900114785.1	PF00158
202.1	1.6e-60	NZ_FOUG01000001.1_415	RS_GCF_900114785.1	PF00158
215.4	6.2e-65	NZ_CP027792.1_2804	RS_GCF_003013695.1	PF00158
227.7	1.1e-68	NZ_CP027792.1_1322	RS_GCF_003013695.1	PF00158
234.5	8.5e-71	NZ_CP027792.1_867	RS_GCF_003013695.1	PF00158
227.3	1.5e-68	NZ_CP027792.1_858	RS_GCF_003013695.1	PF00158
225.1	6.8e-68	NZ_CP027792.1_446	RS_GCF_003013695.1	PF00158
98.9	4.6e-29	NZ_CP016537.2_723	RS_GCF_001687585.2	PF00158
204.5	1.5e-61	NZ_CP016537.2_1478	RS_GCF_001687585.2	PF00158
224.8	8.2e-68	NZ_CP020026.1_901	RS_GCF_002863805.1	PF00158
225.7	4.5e-68	NZ_CP020026.1_891	RS_GCF_002863805.1	PF00158
225.5	5.1e-68	NZ_CP020026.1_1798	RS_GCF_002863805.1	PF00158
249.3	2.5e-75	NZ_CP020026.1_1304	RS_GCF_002863805.1	PF00158
226.1	3.3e-68	NZ_CP020026.1_1902	RS_GCF_002863805.1	PF00158
210.2	2.6e-63	NZ_CP020026.1_1598	RS_GCF_002863805.1	PF00158
219.6	3.3e-66	NZ_CP020026.1_195	RS_GCF_002863805.1	PF00158
225.8	4.1e-68	NZ_CP020026.1_980	RS_GCF_002863805.1	PF00158
237.8	8.6e-72	NZ_CP020026.1_534	RS_GCF_002863805.1	PF00158
218.3	8.3e-66	NZ_CP020026.1_2671	RS_GCF_002863805.1	PF00158
199.8	5.7e-60	NZ_NCST01000034.1_10	RS_GCF_002088975.1	PF00158
229	6.2e-69	NZ_NCST01000062.1_117	RS_GCF_002088975.1	PF00158
168.1	3.2e-50	NZ_NCST01000019.1_208	RS_GCF_002088975.1	PF00158
101	1.3e-29	NZ_NCST01000019.1_206	RS_GCF_002088975.1	PF00158
193.8	2.8e-58	NZ_BEWO01000014.1_34	RS_GCF_002723975.1	PF00158
175.6	1.1e-52	NZ_BEWO01000015.1_30	RS_GCF_002723975.1	PF00158
217.5	1.4e-65	NZ_CP019331.1_1645	RS_GCF_002163835.1	PF00158
232.7	3.1e-70	NZ_CP019331.1_1220	RS_GCF_002163835.1	PF00158
221.8	1.1e-66	NZ_MVJE01000006.1_166	RS_GCF_002156475.1	PF00158
226.7	3.5e-68	NZ_MVJE01000001.1_29	RS_GCF_002156475.1	PF00158
213.3	4.8e-64	NZ_MVJE01000025.1_36	RS_GCF_002156475.1	PF00158
233.5	3e-70	NZ_MVJE01000011.1_61	RS_GCF_002156475.1	PF00158
248.1	1e-74	NZ_MVJE01000042.1_7	RS_GCF_002156475.1	PF00158
220.8	2.3e-66	NZ_MVJE01000042.1_9	RS_GCF_002156475.1	PF00158
229.2	6.2e-69	NZ_MVJE01000001.1_57	RS_GCF_002156475.1	PF00158
206.3	6.7e-62	NZ_MVJE01000025.1_129	RS_GCF_002156475.1	PF00158
238.8	6.9e-72	NZ_MVJE01000002.1_57	RS_GCF_002156475.1	PF00158
224.8	1.4e-67	NZ_MVJE01000005.1_87	RS_GCF_002156475.1	PF00158
211	2.4e-63	NZ_MVJE01000025.1_391	RS_GCF_002156475.1	PF00158
129.6	2.5e-38	NZ_MVJE01000008.1_26	RS_GCF_002156475.1	PF00158
233.3	3.5e-70	NZ_MVJE01000006.1_219	RS_GCF_002156475.1	PF00158
195.2	1.8e-58	NZ_MVJE01000012.1_10	RS_GCF_002156475.1	PF00158
187.7	3.6e-56	NZ_MVJE01000012.1_132	RS_GCF_002156475.1	PF00158
225.3	9.6e-68	NZ_MVJE01000021.1_15	RS_GCF_002156475.1	PF00158
227.1	4.2e-68	NZ_CP012982.1_1318	RS_GCF_001411495.1	PF00158
232.9	7e-70	NZ_CP012981.1_3202	RS_GCF_001411495.1	PF00158
216.8	6.2e-65	NZ_CP012983.1_855	RS_GCF_001411495.1	PF00158
225.6	1.2e-67	NZ_CP012983.1_854	RS_GCF_001411495.1	PF00158
233.6	4.2e-70	NZ_CP012982.1_857	RS_GCF_001411495.1	PF00158
206	1.3e-61	NZ_CP012981.1_2298	RS_GCF_001411495.1	PF00158
232.7	8.2e-70	NZ_CP012982.1_521	RS_GCF_001411495.1	PF00158
223.6	5.1e-67	NZ_CP012981.1_454	RS_GCF_001411495.1	PF00158
222.9	8.2e-67	NZ_CP012982.1_953	RS_GCF_001411495.1	PF00158
215.8	1.3e-64	NZ_CP012981.1_2732	RS_GCF_001411495.1	PF00158
217	5.5e-65	NZ_CP012982.1_2145	RS_GCF_001411495.1	PF00158
211.3	3.1e-63	NZ_CP012982.1_1329	RS_GCF_001411495.1	PF00158
224.6	2.5e-67	NZ_CP012981.1_1829	RS_GCF_001411495.1	PF00158
216.5	7.6e-65	NZ_CP012982.1_1156	RS_GCF_001411495.1	PF00158
234.5	2.2e-70	NZ_CP012983.1_452	RS_GCF_001411495.1	PF00158
173.3	1.5e-51	NZ_CP012981.1_1884	RS_GCF_001411495.1	PF00158
220.2	5.6e-66	NZ_CP012982.1_91	RS_GCF_001411495.1	PF00158
230.7	3.4e-69	NZ_CP012983.1_206	RS_GCF_001411495.1	PF00158
236.4	6e-71	NZ_CP012982.1_2286	RS_GCF_001411495.1	PF00158
169.6	2e-50	NZ_CP012982.1_659	RS_GCF_001411495.1	PF00158
213.1	8.4e-64	NZ_CP012982.1_2938	RS_GCF_001411495.1	PF00158
208.8	1.8e-62	NZ_CP012981.1_2847	RS_GCF_001411495.1	PF00158
243.3	2.3e-73	NZ_LXRF01000004.1_72	RS_GCF_001717765.1	PF00158
239.9	2.5e-72	NZ_LXRF01000020.1_49	RS_GCF_001717765.1	PF00158
226.7	2.9e-68	NZ_LXRF01000003.1_146	RS_GCF_001717765.1	PF00158
228.5	7.6e-69	NZ_LXRF01000013.1_46	RS_GCF_001717765.1	PF00158
184	3.7e-55	NZ_LXRF01000001.1_270	RS_GCF_001717765.1	PF00158
205.4	9.8e-62	NZ_LXRF01000003.1_79	RS_GCF_001717765.1	PF00158
231	1.4e-69	NZ_LXRF01000001.1_998	RS_GCF_001717765.1	PF00158
240.6	1.5e-72	NZ_LXRF01000002.1_712	RS_GCF_001717765.1	PF00158
226.3	3.7e-68	NZ_LXRF01000020.1_143	RS_GCF_001717765.1	PF00158
248.4	6.1e-75	NZ_LXRF01000002.1_357	RS_GCF_001717765.1	PF00158
228.7	6.6e-69	NZ_LXRF01000002.1_359	RS_GCF_001717765.1	PF00158
238.1	8.9e-72	NZ_LXRF01000017.1_147	RS_GCF_001717765.1	PF00158
217.2	2.3e-65	NZ_LXRF01000001.1_791	RS_GCF_001717765.1	PF00158
210.4	2.8e-63	NZ_LXRF01000019.1_120	RS_GCF_001717765.1	PF00158
209.3	6.6e-63	NZ_CP019706.1_3304	RS_GCF_002101395.1	PF00158
235.1	7.4e-71	NZ_CP019706.1_1518	RS_GCF_002101395.1	PF00158
228	1.1e-68	NZ_CP019706.1_435	RS_GCF_002101395.1	PF00158
192.8	7.7e-58	NZ_CP019706.1_844	RS_GCF_002101395.1	PF00158
203.9	2.9e-61	NZ_CP019706.1_3297	RS_GCF_002101395.1	PF00158
163.7	6.6e-49	NZ_CP019706.1_839	RS_GCF_002101395.1	PF00158
237.5	1.4e-71	NZ_CP019706.1_2373	RS_GCF_002101395.1	PF00158
246	2.3e-74	NZ_PJAS01000072.1_57	RS_GCF_002836735.1	PF00158
225.5	4.7e-68	NZ_PJAS01000061.1_32	RS_GCF_002836735.1	PF00158
223.8	1.6e-67	NZ_PJAS01000039.1_4	RS_GCF_002836735.1	PF00158
164.3	2.3e-49	NZ_MDJB01000004.1_37	RS_GCF_001752465.1	PF00158
238.8	3.4e-72	NZ_MDDC01000002.1_123	RS_GCF_001875325.1	PF00158
235.7	3.1e-71	NZ_MDDC01000006.1_53	RS_GCF_001875325.1	PF00158
236.3	3.7e-71	NZ_PDZH01000103.1_5	RS_GCF_002735695.1	PF00158
229	6.6e-69	NZ_PDZH01000003.1_36	RS_GCF_002735695.1	PF00158
214.5	1.9e-64	NZ_PDZH01000069.1_9	RS_GCF_002735695.1	PF00158
229.3	5.1e-69	NZ_PDZH01000113.1_9	RS_GCF_002735695.1	PF00158
226.7	3.4e-68	NZ_PDZH01000200.1_6	RS_GCF_002735695.1	PF00158
198.3	1.8e-59	NZ_PDZH01000054.1_4	RS_GCF_002735695.1	PF00158
169.7	1.1e-50	NZ_PDZH01000104.1_7	RS_GCF_002735695.1	PF00158
232.1	7.5e-70	NZ_PDZH01000059.1_29	RS_GCF_002735695.1	PF00158
213.3	4.4e-64	NZ_PDZH01000110.1_8	RS_GCF_002735695.1	PF00158
233	4e-70	NZ_PDZH01000007.1_16	RS_GCF_002735695.1	PF00158
227.3	1.2e-68	NZ_LQXR01000020.1_30	RS_GCF_001590725.1	PF00158
225.9	4e-68	NZ_PDZB01000004.1_113	RS_GCF_002743335.1	PF00158
212.5	5.4e-64	NZ_PDZB01000039.1_12	RS_GCF_002743335.1	PF00158
221.5	1.1e-66	NZ_FOLN01000007.1_118	RS_GCF_900112395.1	PF00158
219.2	5.8e-66	NZ_FOLN01000003.1_92	RS_GCF_900112395.1	PF00158
230.9	1.4e-69	NZ_FOLN01000014.1_116	RS_GCF_900112395.1	PF00158
229.1	5.1e-69	NZ_FOLN01000010.1_11	RS_GCF_900112395.1	PF00158
154.4	6e-46	NZ_CP012945.1_4469	RS_GCF_001402915.1	PF00158
238.8	6.8e-72	NZ_CP012945.1_4467	RS_GCF_001402915.1	PF00158
207.6	2.6e-62	NZ_CP012945.1_1244	RS_GCF_001402915.1	PF00158
225.7	7.3e-68	NZ_CP012945.1_1079	RS_GCF_001402915.1	PF00158
231	9.2e-70	NZ_QLMI01000001.1_269	RS_GCF_003259835.1	PF00158
217.7	1.1e-65	NZ_QLMI01000002.1_57	RS_GCF_003259835.1	PF00158
70.6	2.5e-20	NZ_QFZL01000007.1_151	RS_GCF_003171655.1	PF00158
205.5	8.5e-62	NZ_QFZL01000001.1_972	RS_GCF_003171655.1	PF00158
170.5	4.9e-51	NZ_QFZL01000010.1_9	RS_GCF_003171655.1	PF00158
224.7	1.1e-67	NZ_QFZL01000004.1_82	RS_GCF_003171655.1	PF00158
161.7	2.6e-48	NZ_QFZL01000001.1_350	RS_GCF_003171655.1	PF00158
219.4	4.6e-66	NZ_QFZL01000003.1_391	RS_GCF_003171655.1	PF00158
235	7.6e-71	NZ_QFZL01000001.1_919	RS_GCF_003171655.1	PF00158
226.4	3.3e-68	NZ_QFZL01000006.1_128	RS_GCF_003171655.1	PF00158
169.1	1.3e-50	NZ_QFZL01000001.1_921	RS_GCF_003171655.1	PF00158
165.2	2.1e-49	NZ_QFZL01000003.1_435	RS_GCF_003171655.1	PF00158
203.6	3.6e-61	NZ_CP022548.1_1698	RS_GCF_002776575.1	PF00158
236.1	3.6e-71	NZ_CP022548.1_2594	RS_GCF_002776575.1	PF00158
168.5	2.1e-50	NZ_CP022548.1_2972	RS_GCF_002776575.1	PF00158
232.5	4.7e-70	NZ_CP022548.1_2970	RS_GCF_002776575.1	PF00158
229.7	3.3e-69	NZ_CP022548.1_2812	RS_GCF_002776575.1	PF00158
205.5	8.8e-62	NZ_CP022548.1_3093	RS_GCF_002776575.1	PF00158
211	1.8e-63	NZ_CP022548.1_1384	RS_GCF_002776575.1	PF00158
224.2	1.6e-67	NZ_CP022548.1_2525	RS_GCF_002776575.1	PF00158
87.2	2.3e-25	NZ_PNOS01000006.1_8	RS_GCF_002869745.1	PF00158
157.1	7.6e-47	NZ_PNOS01000004.1_74	RS_GCF_002869745.1	PF00158
89.8	4.1e-26	NZ_PVTD01000001.1_579	RS_GCF_003003255.1	PF00158
176.2	1.1e-52	NZ_PVTD01000005.1_126	RS_GCF_003003255.1	PF00158
160.4	8.3e-48	NZ_PVTD01000001.1_816	RS_GCF_003003255.1	PF00158
158.3	1.6e-47	NZ_CP017267.1_1368	RS_GCF_001870205.1	PF00158
162	1.1e-48	NZ_CP017267.1_1129	RS_GCF_001870205.1	PF00158
138.5	2e-41	NZ_CP017267.1_167	RS_GCF_001870205.1	PF00158
154.9	1.8e-46	NZ_CP017267.1_1991	RS_GCF_001870205.1	PF00158
250.5	1.7e-75	NZ_FQLF01000005.1_356	RS_GCF_900120175.1	PF00158
203.1	6.3e-61	NZ_FQLF01000004.1_232	RS_GCF_900120175.1	PF00158
240.1	2.6e-72	NZ_FQLF01000002.1_2449	RS_GCF_900120175.1	PF00158
232	8.4e-70	NZ_FQLF01000005.1_700	RS_GCF_900120175.1	PF00158
236.4	3.6e-71	NZ_FQLF01000002.1_2135	RS_GCF_900120175.1	PF00158
228	1.3e-68	NZ_FQLF01000002.1_513	RS_GCF_900120175.1	PF00158
222.7	5.9e-67	NZ_FQLF01000005.1_18	RS_GCF_900120175.1	PF00158
210.3	3.9e-63	NZ_FQLF01000005.1_571	RS_GCF_900120175.1	PF00158
237.5	9.7e-72	NZ_MUZR01000003.1_12	RS_GCF_001995255.1	PF00158
214.3	1.3e-64	NZ_MUZR01000003.1_13	RS_GCF_001995255.1	PF00158
236.6	1.8e-71	NZ_MUZR01000035.1_88	RS_GCF_001995255.1	PF00158
223.2	2.4e-67	NZ_MUZR01000021.1_18	RS_GCF_001995255.1	PF00158
236.5	2e-71	NZ_MUZR01000047.1_25	RS_GCF_001995255.1	PF00158
217.7	1.2e-65	NZ_MUZR01000014.1_28	RS_GCF_001995255.1	PF00158
229.6	2.6e-69	NZ_MUZR01000011.1_45	RS_GCF_001995255.1	PF00158
165.1	1.7e-49	NZ_MUZR01000006.1_20	RS_GCF_001995255.1	PF00158
226.7	2e-68	NZ_MUZR01000044.1_48	RS_GCF_001995255.1	PF00158
233.6	1.6e-70	NZ_MUZR01000002.1_10	RS_GCF_001995255.1	PF00158
231.6	6.1e-70	NZ_MUZR01000051.1_20	RS_GCF_001995255.1	PF00158
220.3	1.8e-66	NZ_MUZR01000008.1_50	RS_GCF_001995255.1	PF00158
219.1	4.4e-66	NZ_MUZR01000020.1_4	RS_GCF_001995255.1	PF00158
214.3	1.1e-64	NZ_LOJJ01000003.1_421	RS_GCF_001595985.1	PF00158
161.2	2.7e-48	NZ_BCQJ01000004.1_145	RS_GCF_001544375.1	PF00158
149.1	1.4e-44	NZ_BCQJ01000003.1_87	RS_GCF_001544375.1	PF00158
232.4	3.7e-70	NZ_PZZR01000009.1_19	RS_GCF_003046405.1	PF00158
238.8	4.2e-72	NZ_PZZR01000011.1_37	RS_GCF_003046405.1	PF00158
199.9	3.8e-60	NZ_PZZR01000004.1_249	RS_GCF_003046405.1	PF00158
232.3	4.1e-70	NZ_MRSV01000001.1_1687	RS_GCF_001909285.1	PF00158
86.9	2.4e-25	NZ_CYRX01000025.1_240	RS_GCF_001458315.1	PF00158
208.1	1.4e-62	NZ_CYRX01000005.1_37	RS_GCF_001458315.1	PF00158
164.1	4.6e-49	NZ_CYRX01000010.1_80	RS_GCF_001458315.1	PF00158
56.1	7.1e-16	NZ_CYRX01000031.1_317	RS_GCF_001458315.1	PF00158
180.9	3.2e-54	NZ_CYRX01000026.1_105	RS_GCF_001458315.1	PF00158
207.7	1.8e-62	NZ_CYRX01000011.1_294	RS_GCF_001458315.1	PF00158
214	2.1e-64	NZ_CYRX01000011.1_293	RS_GCF_001458315.1	PF00158
201.1	1.7e-60	NZ_LNBY01000017.1_253	RS_GCF_001542855.1	PF00158
165.5	1.5e-49	NZ_LNBY01000001.1_412	RS_GCF_001542855.1	PF00158
239.9	2e-72	NZ_LNBY01000001.1_414	RS_GCF_001542855.1	PF00158
218.6	7e-66	NZ_LNBY01000017.1_115	RS_GCF_001542855.1	PF00158
227.2	1.6e-68	NZ_LNBY01000001.1_207	RS_GCF_001542855.1	PF00158
235.7	3.9e-71	NZ_LNBY01000017.1_156	RS_GCF_001542855.1	PF00158
145.3	2.5e-43	NZ_LNBY01000012.1_106	RS_GCF_001542855.1	PF00158
232.2	4.5e-70	NZ_NFKU01000016.1_6	RS_GCF_002160535.1	PF00158
235.9	3.2e-71	NZ_NFKU01000003.1_160	RS_GCF_002160535.1	PF00158
234.1	1.2e-70	NZ_NFKU01000007.1_13	RS_GCF_002160535.1	PF00158
219.5	3.8e-66	NZ_NFKU01000004.1_20	RS_GCF_002160535.1	PF00158
40.9	2.9e-11	NZ_NFKU01000004.1_198	RS_GCF_002160535.1	PF00158
209.5	4.3e-63	NZ_NFKU01000015.1_60	RS_GCF_002160535.1	PF00158
212.7	4.5e-64	NZ_NFKU01000014.1_9	RS_GCF_002160535.1	PF00158
222.9	5.7e-67	NZ_CP012996.1_5016	RS_GCF_001412655.1	PF00158
216.2	6.3e-65	NZ_CP012996.1_5188	RS_GCF_001412655.1	PF00158
235.3	8.8e-71	NZ_CP012996.1_3715	RS_GCF_001412655.1	PF00158
206	8.4e-62	NZ_CP012996.1_1149	RS_GCF_001412655.1	PF00158
225	1.3e-67	NZ_CP012996.1_533	RS_GCF_001412655.1	PF00158
207.3	3.4e-62	NZ_CP012996.1_154	RS_GCF_001412655.1	PF00158
226.5	4.3e-68	NZ_CP012996.1_3723	RS_GCF_001412655.1	PF00158
169	2.4e-50	NZ_BCZE01000113.1_11	RS_GCF_001598555.1	PF00158
216	8.3e-65	NZ_BCZE01000050.1_2	RS_GCF_001598555.1	PF00158
169.9	1.3e-50	NZ_BCZE01000012.1_90	RS_GCF_001598555.1	PF00158
236.4	4.7e-71	NZ_BCZE01000012.1_88	RS_GCF_001598555.1	PF00158
227.4	2.8e-68	NZ_BCZE01000010.1_84	RS_GCF_001598555.1	PF00158
203.4	6.2e-61	NZ_BCZE01000096.1_9	RS_GCF_001598555.1	PF00158
144.7	7e-43	NZ_BCZE01000005.1_39	RS_GCF_001598555.1	PF00158
179.7	1.3e-53	NZ_NPEU01000035.1_11	RS_GCF_003258805.1	PF00158
212.2	1.3e-63	NZ_NPEU01000083.1_9	RS_GCF_003258805.1	PF00158
224.4	2.4e-67	NZ_NPEU01000094.1_11	RS_GCF_003258805.1	PF00158
226.4	5.8e-68	NZ_NPEU01000361.1_5	RS_GCF_003258805.1	PF00158
222.5	8.8e-67	NZ_NPEU01000109.1_10	RS_GCF_003258805.1	PF00158
235.6	8.6e-71	NZ_NPEU01000156.1_6	RS_GCF_003258805.1	PF00158
239.4	6e-72	NZ_NPEU01000185.1_3	RS_GCF_003258805.1	PF00158
233.5	3.9e-70	NZ_NPEU01000035.1_9	RS_GCF_003258805.1	PF00158
224.8	1.8e-67	NZ_NPEU01000191.1_2	RS_GCF_003258805.1	PF00158
231	1.4e-69	NZ_MCVI01000029.1_116	RS_GCF_002873135.1	PF00158
198.7	1.1e-59	NZ_MCVI01000016.1_120	RS_GCF_002873135.1	PF00158
226.7	2.8e-68	NZ_MCVI01000029.1_73	RS_GCF_002873135.1	PF00158
219.2	5.8e-66	NZ_MCVI01000017.1_76	RS_GCF_002873135.1	PF00158
123.4	1.6e-36	NZ_MCVI01000003.1_71	RS_GCF_002873135.1	PF00158
185.5	1.3e-55	NZ_MCVI01000001.1_65	RS_GCF_002873135.1	PF00158
221.8	9.2e-67	NZ_MCVI01000033.1_20	RS_GCF_002873135.1	PF00158
224.1	1.8e-67	NZ_MCVI01000001.1_96	RS_GCF_002873135.1	PF00158
244.3	1.1e-73	NZ_MCVI01000017.1_78	RS_GCF_002873135.1	PF00158
213.2	3.9e-64	NZ_MCVI01000021.1_170	RS_GCF_002873135.1	PF00158
192.7	8e-58	NZ_BBWR01000018.1_134	RS_GCF_001463905.1	PF00158
207.8	1.7e-62	NZ_BBWR01000002.1_227	RS_GCF_001463905.1	PF00158
213.8	2.5e-64	NZ_BBWR01000003.1_256	RS_GCF_001463905.1	PF00158
177.7	3.1e-53	NZ_BBWR01000002.1_352	RS_GCF_001463905.1	PF00158
239.8	2.6e-72	NZ_BBWR01000002.1_354	RS_GCF_001463905.1	PF00158
148.4	3.1e-44	NZ_BBWR01000019.1_4	RS_GCF_001463905.1	PF00158
44.8	4.2e-12	NZ_BDUD01000001.1_3683	RS_GCF_003113895.1	PF00158
239.1	4.5e-72	NZ_CP011028.1_180	RS_GCF_002221525.1	PF00158
215.2	9.9e-65	NZ_CP011028.1_721	RS_GCF_002221525.1	PF00158
234.1	1.5e-70	NZ_CP011028.1_2599	RS_GCF_002221525.1	PF00158
209	7.8e-63	NZ_CP011028.1_684	RS_GCF_002221525.1	PF00158
248.1	7.7e-75	NZ_CP011028.1_2388	RS_GCF_002221525.1	PF00158
219	6.5e-66	NZ_CP011028.1_2385	RS_GCF_002221525.1	PF00158
193.2	5.9e-58	NZ_CP011028.1_2778	RS_GCF_002221525.1	PF00158
195.9	8.5e-59	NZ_CP011028.1_2328	RS_GCF_002221525.1	PF00158
216.8	3.3e-65	NZ_CP011028.1_2031	RS_GCF_002221525.1	PF00158
205.2	1.2e-61	NZ_CP011028.1_2258	RS_GCF_002221525.1	PF00158
236.9	2.2e-71	NZ_CP011028.1_1257	RS_GCF_002221525.1	PF00158
219.6	4.3e-66	NZ_CP011028.1_1092	RS_GCF_002221525.1	PF00158
138.2	3.9e-41	NZ_LT635448.1_308	RS_GCF_900120005.1	PF00158
111.7	5.3e-33	NZ_LT635450.1_257	RS_GCF_900120005.1	PF00158
62.3	8e-18	NZ_LT635449.1_127	RS_GCF_900120005.1	PF00158
48.6	1.3e-13	NZ_LT635449.1_120	RS_GCF_900120005.1	PF00158
230	1.3e-69	NZ_CP020478.1_1461	RS_GCF_002080395.1	PF00158
190.4	6.2e-57	NZ_FOZW01000005.1_96	RS_GCF_900116195.1	PF00158
239.2	6.1e-72	NZ_FOZW01000002.1_347	RS_GCF_900116195.1	PF00158
160.9	6.9e-48	NZ_FOZW01000005.1_318	RS_GCF_900116195.1	PF00158
160.2	1.1e-47	NZ_FOZW01000001.1_368	RS_GCF_900116195.1	PF00158
93	5.1e-27	NZ_FOZW01000001.1_342	RS_GCF_900116195.1	PF00158
228.2	4.9e-69	NZ_LWAF01000004.1_14	RS_GCF_001719065.1	PF00158
127.4	4.5e-38	NZ_LWAF01000025.1_9	RS_GCF_001719065.1	PF00158
224.5	1.8e-67	NZ_MWLK01000020.1_23	RS_GCF_002198715.1	PF00158
236.4	3.8e-71	NZ_MWLK01000025.1_2	RS_GCF_002198715.1	PF00158
237.7	1.6e-71	NZ_MWLK01000001.1_37	RS_GCF_002198715.1	PF00158
168.3	3.2e-50	NZ_MWLK01000001.1_34	RS_GCF_002198715.1	PF00158
190.4	5.4e-57	NZ_MWLK01000026.1_110	RS_GCF_002198715.1	PF00158
93.6	2.9e-27	NZ_MWLK01000032.1_135	RS_GCF_002198715.1	PF00158
185.9	1.3e-55	NZ_MWLK01000038.1_15	RS_GCF_002198715.1	PF00158
197.9	2.7e-59	NZ_MWLK01000015.1_76	RS_GCF_002198715.1	PF00158
24	7.5e-06	NZ_MCOK01000001.1_5249	RS_GCF_001998325.1	PF00158
174.5	1.8e-52	NZ_BCZB01000017.1_55	RS_GCF_001598495.1	PF00158
205.8	1.4e-61	NZ_FMXM01000036.1_26	RS_GCF_900103325.1	PF00158
218.4	1.8e-65	NZ_FMXM01000006.1_163	RS_GCF_900103325.1	PF00158
200.2	6.8e-60	NZ_FMXM01000019.1_82	RS_GCF_900103325.1	PF00158
203.1	8.9e-61	NZ_FMXM01000002.1_75	RS_GCF_900103325.1	PF00158
234.3	2.3e-70	NZ_FMXM01000096.1_1	RS_GCF_900103325.1	PF00158
218.4	1.7e-65	NZ_FMXM01000004.1_292	RS_GCF_900103325.1	PF00158
171	6.7e-51	NZ_FMXM01000039.1_14	RS_GCF_900103325.1	PF00158
237	3.4e-71	NZ_FMXM01000039.1_12	RS_GCF_900103325.1	PF00158
94.2	1.5e-27	NZ_PKOJ01000008.1_45	RS_GCF_002860325.1	PF00158
165.2	2.4e-49	NZ_PKOJ01000007.1_194	RS_GCF_002860325.1	PF00158
186.6	7.3e-56	NZ_FONB01000005.1_317	RS_GCF_900112785.1	PF00158
238.8	6.8e-72	NZ_FONB01000009.1_38	RS_GCF_900112785.1	PF00158
233	4.3e-70	NZ_FONB01000013.1_12	RS_GCF_900112785.1	PF00158
245.2	7.6e-74	NZ_FONB01000005.1_79	RS_GCF_900112785.1	PF00158
166.2	1.5e-49	NZ_FONB01000021.1_19	RS_GCF_900112785.1	PF00158
206.9	4.5e-62	NZ_FONB01000005.1_325	RS_GCF_900112785.1	PF00158
194.4	3.1e-58	NZ_FONB01000006.1_328	RS_GCF_900112785.1	PF00158
245.1	7.9e-74	NZ_FONB01000009.1_99	RS_GCF_900112785.1	PF00158
205.7	1e-61	NZ_FONB01000004.1_204	RS_GCF_900112785.1	PF00158
124.2	1.1e-36	NZ_FONB01000006.1_256	RS_GCF_900112785.1	PF00158
193.6	4.3e-58	NZ_LMDY01000016.1_72	RS_GCF_001425905.1	PF00158
224.9	1.1e-67	NZ_LMDY01000019.1_16	RS_GCF_001425905.1	PF00158
213.7	2.9e-64	NZ_LMDY01000008.1_6	RS_GCF_001425905.1	PF00158
218.3	1.1e-65	NZ_LMDY01000012.1_586	RS_GCF_001425905.1	PF00158
217.7	1.7e-65	NZ_LMDY01000015.1_158	RS_GCF_001425905.1	PF00158
207.1	3e-62	NZ_LMDY01000001.1_662	RS_GCF_001425905.1	PF00158
181.4	2.5e-54	NZ_LMDY01000016.1_215	RS_GCF_001425905.1	PF00158
209.8	4.4e-63	NZ_LMDY01000016.1_274	RS_GCF_001425905.1	PF00158
218.6	8.8e-66	NZ_LMDY01000002.1_153	RS_GCF_001425905.1	PF00158
219.9	3.6e-66	NZ_LMDY01000003.1_117	RS_GCF_001425905.1	PF00158
221.8	9.4e-67	NZ_LMDY01000012.1_638	RS_GCF_001425905.1	PF00158
203.3	4.4e-61	NZ_LMDY01000016.1_186	RS_GCF_001425905.1	PF00158
224.8	1.1e-67	NZ_LMDY01000017.1_81	RS_GCF_001425905.1	PF00158
228	1.1e-68	NZ_LMDY01000012.1_84	RS_GCF_001425905.1	PF00158
223.8	2.3e-67	NZ_LMDY01000016.1_29	RS_GCF_001425905.1	PF00158
233.7	2.1e-70	NZ_LMDY01000001.1_218	RS_GCF_001425905.1	PF00158
217.8	1.5e-65	NZ_LMDY01000016.1_78	RS_GCF_001425905.1	PF00158
230.2	2.4e-69	NZ_CP021361.1_729	RS_GCF_002157145.1	PF00158
236	3.8e-71	NZ_CP021361.1_3597	RS_GCF_002157145.1	PF00158
232.1	6e-70	NZ_CP021361.1_2522	RS_GCF_002157145.1	PF00158
231	1.3e-69	NZ_CP021361.1_2686	RS_GCF_002157145.1	PF00158
230.8	1.6e-69	NZ_CP021361.1_214	RS_GCF_002157145.1	PF00158
215.7	6.8e-65	NZ_CP021361.1_1351	RS_GCF_002157145.1	PF00158
223.6	2.5e-67	NZ_CP021361.1_1372	RS_GCF_002157145.1	PF00158
88.7	6.2e-26	NZ_CYSF01000003.1_91	RS_GCF_001458435.1	PF00158
159.8	8.9e-48	NZ_CYSF01000002.1_61	RS_GCF_001458435.1	PF00158
217.6	7.9e-66	NZ_NESU01000006.1_93	RS_GCF_002287135.1	PF00158
148.6	2.4e-44	NZ_FNAH01000008.1_79	RS_GCF_900101865.1	PF00158
87.2	1.7e-25	NZ_FNAH01000014.1_13	RS_GCF_900101865.1	PF00158
24.9	5.1e-06	NZ_BDCM01000025.1_111	RS_GCF_001613505.1	PF00158
205.6	8e-62	NZ_KQ954246.1_327	RS_GCF_001519075.1	PF00158
233.7	1.9e-70	NZ_KQ954244.1_1585	RS_GCF_001519075.1	PF00158
228.3	8.5e-69	NZ_KQ954245.1_156	RS_GCF_001519075.1	PF00158
216.5	3.5e-65	NZ_KQ954244.1_1143	RS_GCF_001519075.1	PF00158
167.2	5e-50	NZ_KQ954245.1_552	RS_GCF_001519075.1	PF00158
237.7	1.1e-71	NZ_KQ954245.1_550	RS_GCF_001519075.1	PF00158
146.2	1.4e-43	NZ_KQ954245.1_470	RS_GCF_001519075.1	PF00158
224.3	1.1e-67	NZ_FOVE01000016.1_20	RS_GCF_900115065.1	PF00158
227.9	8.5e-69	NZ_FOVE01000017.1_46	RS_GCF_900115065.1	PF00158
232.9	2.6e-70	NZ_FOVE01000006.1_53	RS_GCF_900115065.1	PF00158
231.7	5.8e-70	NZ_FOVE01000012.1_55	RS_GCF_900115065.1	PF00158
232.1	4.5e-70	NZ_FOVE01000025.1_8	RS_GCF_900115065.1	PF00158
237.6	9.1e-72	NZ_FOVE01000015.1_63	RS_GCF_900115065.1	PF00158
251	6.9e-76	NZ_FOVE01000009.1_5	RS_GCF_900115065.1	PF00158
165.7	1.1e-49	NZ_FOVE01000010.1_13	RS_GCF_900115065.1	PF00158
222.1	7.6e-67	NZ_NIUC01000002.1_80	RS_GCF_002807035.1	PF00158
237.5	1.4e-71	NZ_NIUC01000001.1_954	RS_GCF_002807035.1	PF00158
220.5	2.4e-66	NZ_NIUC01000002.1_325	RS_GCF_002807035.1	PF00158
221.6	1e-66	NZ_NIUC01000004.1_11	RS_GCF_002807035.1	PF00158
224.9	1e-67	NZ_NIUC01000002.1_1605	RS_GCF_002807035.1	PF00158
215.1	1.5e-64	NZ_CP029829.1_1496	RS_GCF_003233655.1	PF00158
217.6	2.5e-65	NZ_CP029830.1_264	RS_GCF_003233655.1	PF00158
224.4	2e-67	NZ_CP029829.1_2216	RS_GCF_003233655.1	PF00158
241.7	9.4e-73	NZ_CP029829.1_1663	RS_GCF_003233655.1	PF00158
219	9.1e-66	NZ_CP029834.1_100	RS_GCF_003233655.1	PF00158
223.4	4.1e-67	NZ_CP029834.1_191	RS_GCF_003233655.1	PF00158
212.1	1.2e-63	NZ_CP029834.1_196	RS_GCF_003233655.1	PF00158
228.5	1.1e-68	NZ_CP029831.1_49	RS_GCF_003233655.1	PF00158
224.5	1.9e-67	NZ_CP029834.1_108	RS_GCF_003233655.1	PF00158
218.9	1e-65	NZ_CP029830.1_118	RS_GCF_003233655.1	PF00158
228.7	9.9e-69	NZ_CP029830.1_156	RS_GCF_003233655.1	PF00158
194.1	4.1e-58	NZ_CP029829.1_1960	RS_GCF_003233655.1	PF00158
221.7	1.3e-66	NZ_CP029831.1_394	RS_GCF_003233655.1	PF00158
231.7	1.2e-69	NZ_CP029832.1_213	RS_GCF_003233655.1	PF00158
233.9	2.4e-70	NZ_CP029829.1_909	RS_GCF_003233655.1	PF00158
181.7	2.7e-54	NZ_CP029829.1_907	RS_GCF_003233655.1	PF00158
230.7	2.4e-69	NZ_CP029830.1_329	RS_GCF_003233655.1	PF00158
225.6	8.8e-68	NZ_CP029833.1_430	RS_GCF_003233655.1	PF00158
159.6	6.5e-48	NZ_JXJT01000028.1_12	RS_GCF_002441885.1	PF00158
238.2	1.1e-71	NZ_PVBR01000013.1_60	RS_GCF_002980495.1	PF00158
218.4	1.4e-65	NZ_PVBR01000010.1_91	RS_GCF_002980495.1	PF00158
216	7.8e-65	NZ_PVBR01000003.1_149	RS_GCF_002980495.1	PF00158
174.5	4.4e-52	NZ_PVBR01000013.1_58	RS_GCF_002980495.1	PF00158
240.2	3.4e-72	NZ_FOMK01000003.1_57	RS_GCF_900112615.1	PF00158
233	5.3e-70	NZ_FOMK01000003.1_59	RS_GCF_900112615.1	PF00158
225.4	1.2e-67	NZ_FOMK01000003.1_793	RS_GCF_900112615.1	PF00158
241.7	1.1e-72	NZ_FOMK01000001.1_1144	RS_GCF_900112615.1	PF00158
226.5	5.3e-68	NZ_FOMK01000004.1_292	RS_GCF_900112615.1	PF00158
241.3	1.5e-72	NZ_FOMK01000001.1_788	RS_GCF_900112615.1	PF00158
209	1.3e-62	NZ_FOMK01000001.1_1156	RS_GCF_900112615.1	PF00158
238.6	1e-71	NZ_FOMK01000004.1_424	RS_GCF_900112615.1	PF00158
233.6	3.5e-70	NZ_FOMK01000002.1_27	RS_GCF_900112615.1	PF00158
225.3	1.3e-67	NZ_FOMK01000002.1_736	RS_GCF_900112615.1	PF00158
220.7	3.2e-66	NZ_FOMK01000009.1_221	RS_GCF_900112615.1	PF00158
211.7	1.9e-63	NZ_FOMK01000003.1_329	RS_GCF_900112615.1	PF00158
242.3	7.6e-73	NZ_FOMK01000003.1_98	RS_GCF_900112615.1	PF00158
214.2	3.3e-64	NZ_FOMK01000009.1_235	RS_GCF_900112615.1	PF00158
240.4	2.9e-72	NZ_FOMK01000009.1_24	RS_GCF_900112615.1	PF00158
215	1.8e-64	NZ_CP029352.1_505	RS_GCF_003130795.1	PF00158
191	4.2e-57	NZ_CP029352.1_1101	RS_GCF_003130795.1	PF00158
214.4	2.8e-64	NZ_CP029357.1_157	RS_GCF_003130795.1	PF00158
217.4	3.2e-65	NZ_CP029352.1_1187	RS_GCF_003130795.1	PF00158
203.6	5.6e-61	NZ_CP029357.1_140	RS_GCF_003130795.1	PF00158
234.8	1.5e-70	NZ_CP029356.1_355	RS_GCF_003130795.1	PF00158
224.4	2.2e-67	NZ_CP029352.1_84	RS_GCF_003130795.1	PF00158
224.2	2.6e-67	NZ_CP029353.1_2452	RS_GCF_003130795.1	PF00158
184.6	3.9e-55	NZ_CP029353.1_1413	RS_GCF_003130795.1	PF00158
221.5	1.8e-66	NZ_CP029353.1_2278	RS_GCF_003130795.1	PF00158
224.8	1.7e-67	NZ_CP029357.1_485	RS_GCF_003130795.1	PF00158
234	2.6e-70	NZ_CP029353.1_1415	RS_GCF_003130795.1	PF00158
241	1.8e-72	NZ_CP029352.1_267	RS_GCF_003130795.1	PF00158
173	1.5e-51	NZ_CP029353.1_1092	RS_GCF_003130795.1	PF00158
45.6	2.1e-12	NZ_CP029353.1_1093	RS_GCF_003130795.1	PF00158
225.1	1.4e-67	NZ_CP029352.1_882	RS_GCF_003130795.1	PF00158
57.5	5.7e-16	NZ_AP018178.1_651	RS_GCF_002368195.1	PF00158
43.5	1.2e-11	NZ_AP018178.1_578	RS_GCF_002368195.1	PF00158
228.9	4.9e-69	NZ_FSRG01000005.1_378	RS_GCF_900129975.1	PF00158
210.6	2e-63	NZ_FSRG01000004.1_451	RS_GCF_900129975.1	PF00158
243.1	2.1e-73	NZ_FSRG01000004.1_527	RS_GCF_900129975.1	PF00158
216.1	4e-65	NZ_FSRG01000005.1_122	RS_GCF_900129975.1	PF00158
219.8	3.1e-66	NZ_FSRG01000003.1_859	RS_GCF_900129975.1	PF00158
241.4	7e-73	NZ_FSRG01000004.1_516	RS_GCF_900129975.1	PF00158
199.5	5.4e-60	NZ_FSRG01000005.1_359	RS_GCF_900129975.1	PF00158
211.8	8.9e-64	NZ_FSRG01000005.1_134	RS_GCF_900129975.1	PF00158
221.5	9.2e-67	NZ_FSRG01000006.1_510	RS_GCF_900129975.1	PF00158
206.5	3.8e-62	NZ_FSRG01000006.1_279	RS_GCF_900129975.1	PF00158
230.3	1.8e-69	NZ_FSRG01000005.1_384	RS_GCF_900129975.1	PF00158
222.7	3.9e-67	NZ_FSRG01000003.1_497	RS_GCF_900129975.1	PF00158
233.4	2e-70	NZ_FSRG01000006.1_110	RS_GCF_900129975.1	PF00158
216.8	2.5e-65	NZ_FSRG01000006.1_214	RS_GCF_900129975.1	PF00158
228.8	5.3e-69	NZ_FSRG01000006.1_505	RS_GCF_900129975.1	PF00158
229.9	2.5e-69	NZ_FSRG01000005.1_119	RS_GCF_900129975.1	PF00158
207.6	1.7e-62	NZ_FSRG01000004.1_416	RS_GCF_900129975.1	PF00158
217	2.2e-65	NZ_FSRG01000007.1_25	RS_GCF_900129975.1	PF00158
215.8	5.1e-65	NZ_FSRG01000005.1_261	RS_GCF_900129975.1	PF00158
244.5	7.9e-74	NZ_FSRG01000006.1_451	RS_GCF_900129975.1	PF00158
231.3	9.1e-70	NZ_FSRG01000007.1_155	RS_GCF_900129975.1	PF00158
232	5.3e-70	NZ_FSRG01000007.1_157	RS_GCF_900129975.1	PF00158
223.4	2.3e-67	NZ_FSRG01000003.1_832	RS_GCF_900129975.1	PF00158
223.9	1.6e-67	NZ_FSRG01000004.1_355	RS_GCF_900129975.1	PF00158
241.7	5.8e-73	NZ_FSRG01000004.1_39	RS_GCF_900129975.1	PF00158
222	6.2e-67	NZ_FSRG01000005.1_144	RS_GCF_900129975.1	PF00158
217.9	1.2e-65	NZ_FSRG01000005.1_45	RS_GCF_900129975.1	PF00158
229.1	4.2e-69	NZ_FSRG01000003.1_787	RS_GCF_900129975.1	PF00158
191.6	1.4e-57	NZ_FSRG01000004.1_487	RS_GCF_900129975.1	PF00158
239	3.7e-72	NZ_FSRG01000008.1_38	RS_GCF_900129975.1	PF00158
206.7	3.2e-62	NZ_FSRG01000005.1_308	RS_GCF_900129975.1	PF00158
218.9	5.8e-66	NZ_FSRG01000006.1_288	RS_GCF_900129975.1	PF00158
232.2	4.6e-70	NZ_FSRG01000003.1_415	RS_GCF_900129975.1	PF00158
230.5	1.5e-69	NZ_FSRG01000003.1_523	RS_GCF_900129975.1	PF00158
236.7	2e-71	NZ_FSRG01000005.1_312	RS_GCF_900129975.1	PF00158
202.2	7.6e-61	NZ_CP022600.1_2844	RS_GCF_002952215.1	PF00158
232.1	5e-70	NZ_CP022600.1_2068	RS_GCF_002952215.1	PF00158
146.1	1.3e-43	NZ_CP022600.1_1508	RS_GCF_002952215.1	PF00158
66.2	4.7e-19	NZ_CP022600.1_2228	RS_GCF_002952215.1	PF00158
239.6	2.5e-72	NZ_CP022600.1_2231	RS_GCF_002952215.1	PF00158
216.3	3.5e-65	NZ_CP022600.1_765	RS_GCF_002952215.1	PF00158
112.9	2.1e-33	NZ_CP022600.1_184	RS_GCF_002952215.1	PF00158
188.4	2.8e-56	NZ_LUKQ02000132.1_13	RS_GCF_001647025.1	PF00158
231.4	1.8e-69	NZ_LUKQ02000083.1_5	RS_GCF_001647025.1	PF00158
243.6	3.2e-73	NZ_LUKQ02000195.1_9	RS_GCF_001647025.1	PF00158
233.9	3.1e-70	NZ_LUKQ02000011.1_2	RS_GCF_001647025.1	PF00158
249.5	4.7e-75	NZ_LUKQ02000007.1_8	RS_GCF_001647025.1	PF00158
95.7	4.6e-28	NZ_QKZO01000008.1_131	RS_GCF_003254295.1	PF00158
243.5	1.8e-73	NZ_QKZO01000011.1_117	RS_GCF_003254295.1	PF00158
154.3	4.4e-46	NZ_QKZO01000002.1_323	RS_GCF_003254295.1	PF00158
60.7	2.6e-17	NZ_QKZO01000003.1_208	RS_GCF_003254295.1	PF00158
243.4	1.8e-73	NZ_QKZO01000014.1_65	RS_GCF_003254295.1	PF00158
132.9	1.7e-39	NZ_QKZO01000004.1_183	RS_GCF_003254295.1	PF00158
187.7	2.5e-56	NZ_QKZO01000006.1_127	RS_GCF_003254295.1	PF00158
236.2	3e-71	NZ_QKZO01000014.1_48	RS_GCF_003254295.1	PF00158
199.9	6.9e-60	NZ_BCVP01000012.1_63	RS_GCF_001591805.1	PF00158
213.6	4e-64	NZ_BCVP01000022.1_60	RS_GCF_001591805.1	PF00158
238.9	7.2e-72	NZ_BCVP01000023.1_21	RS_GCF_001591805.1	PF00158
122.1	5.4e-36	NZ_BCVP01000009.1_283	RS_GCF_001591805.1	PF00158
223.5	3.8e-67	NZ_BCVP01000003.1_239	RS_GCF_001591805.1	PF00158
209.9	5.8e-63	NZ_BCVP01000021.1_16	RS_GCF_001591805.1	PF00158
206.8	5e-62	NZ_BCVP01000025.1_16	RS_GCF_001591805.1	PF00158
231.7	1.1e-69	NZ_BCVP01000009.1_270	RS_GCF_001591805.1	PF00158
226.6	4.3e-68	NZ_BCVP01000030.1_15	RS_GCF_001591805.1	PF00158
226.6	4.3e-68	NZ_BCVP01000048.1_10	RS_GCF_001591805.1	PF00158
180.6	4.3e-54	NZ_PJAR01000044.1_119	RS_GCF_002836745.1	PF00158
202.3	8.8e-61	NZ_PJAR01000044.1_114	RS_GCF_002836745.1	PF00158
222.1	7.1e-67	NZ_PJAR01000039.1_22	RS_GCF_002836745.1	PF00158
244.6	9.1e-74	NZ_PJAR01000044.1_58	RS_GCF_002836745.1	PF00158
235.7	4.8e-71	NZ_PJAR01000037.1_48	RS_GCF_002836745.1	PF00158
210.8	2.2e-63	NZ_PJAR01000030.1_51	RS_GCF_002836745.1	PF00158
207.7	1.9e-62	NZ_PJAR01000024.1_467	RS_GCF_002836745.1	PF00158
236	4e-71	NZ_PJAR01000042.1_251	RS_GCF_002836745.1	PF00158
236.1	3.7e-71	NZ_PJAR01000043.1_269	RS_GCF_002836745.1	PF00158
213.8	2.5e-64	NZ_PJAR01000024.1_221	RS_GCF_002836745.1	PF00158
208.2	1.4e-62	NZ_PJAR01000040.1_57	RS_GCF_002836745.1	PF00158
220.3	2.7e-66	NZ_PJAR01000044.1_60	RS_GCF_002836745.1	PF00158
238.5	6.3e-72	NZ_FOUD01000014.1_42	RS_GCF_900114765.1	PF00158
246	3.1e-74	NZ_FOUD01000006.1_160	RS_GCF_900114765.1	PF00158
230.5	1.8e-69	NZ_FOUD01000005.1_83	RS_GCF_900114765.1	PF00158
211.4	1.3e-63	NZ_FOUD01000020.1_68	RS_GCF_900114765.1	PF00158
228.1	1e-68	NZ_FOUD01000004.1_188	RS_GCF_900114765.1	PF00158
220.3	2.5e-66	NZ_FOUD01000012.1_75	RS_GCF_900114765.1	PF00158
231.5	9.2e-70	NZ_FOUD01000014.1_120	RS_GCF_900114765.1	PF00158
229.8	3e-69	NZ_FOUD01000004.1_149	RS_GCF_900114765.1	PF00158
248.8	4.3e-75	NZ_FOUD01000004.1_147	RS_GCF_900114765.1	PF00158
236.5	2.7e-71	NZ_FOUD01000001.1_314	RS_GCF_900114765.1	PF00158
236.4	2.7e-71	NZ_FOUD01000015.1_68	RS_GCF_900114765.1	PF00158
229.9	3.5e-69	NZ_CP014046.2_2285	RS_GCF_001558495.2	PF00158
222.1	8.6e-67	NZ_CP014046.2_2603	RS_GCF_001558495.2	PF00158
232.9	3.9e-70	NZ_CP014046.2_2360	RS_GCF_001558495.2	PF00158
128.1	6.5e-38	NZ_CP014046.2_261	RS_GCF_001558495.2	PF00158
218	1.6e-65	NZ_CP014047.2_1114	RS_GCF_001558495.2	PF00158
226.5	3.8e-68	NZ_CP014046.2_659	RS_GCF_001558495.2	PF00158
236.9	2.4e-71	NZ_CP014047.2_1476	RS_GCF_001558495.2	PF00158
238.4	8.2e-72	NZ_CP014046.2_623	RS_GCF_001558495.2	PF00158
234.4	1.4e-70	NZ_CP014046.2_2795	RS_GCF_001558495.2	PF00158
221.9	9.5e-67	NZ_CP014046.2_1534	RS_GCF_001558495.2	PF00158
244.8	9.2e-74	NZ_CP014046.2_1532	RS_GCF_001558495.2	PF00158
193.4	5.7e-58	NZ_CP014046.2_2568	RS_GCF_001558495.2	PF00158
233.8	2.2e-70	NZ_CP014046.2_2550	RS_GCF_001558495.2	PF00158
206.3	5.9e-62	NZ_CP014046.2_2094	RS_GCF_001558495.2	PF00158
233.5	2.7e-70	NZ_CP014046.2_1667	RS_GCF_001558495.2	PF00158
230.6	2.1e-69	NZ_CP014046.2_2254	RS_GCF_001558495.2	PF00158
192.3	1.2e-57	NZ_CP014046.2_1879	RS_GCF_001558495.2	PF00158
59	1.6e-16	NZ_PCDP01000036.1_118	RS_GCF_003240585.1	PF00158
224	3e-67	NZ_PCDP01000051.1_26	RS_GCF_003240585.1	PF00158
237.6	2e-71	NZ_PCDP01000040.1_184	RS_GCF_003240585.1	PF00158
219.7	6.6e-66	NZ_PCDP01000033.1_66	RS_GCF_003240585.1	PF00158
168.6	3.3e-50	NZ_PCDP01000040.1_186	RS_GCF_003240585.1	PF00158
224.5	1.8e-67	NZ_LMGD01000021.1_233	RS_GCF_001427345.1	PF00158
168.2	3.7e-50	NZ_LMGD01000012.1_604	RS_GCF_001427345.1	PF00158
237.2	2.2e-71	NZ_LMGD01000012.1_602	RS_GCF_001427345.1	PF00158
202	1.5e-60	NZ_LMGD01000021.1_424	RS_GCF_001427345.1	PF00158
214.5	2.1e-64	NZ_LMGD01000020.1_25	RS_GCF_001427345.1	PF00158
234.9	7.2e-71	NZ_NERX01000004.1_158	RS_GCF_003063335.1	PF00158
111.6	5.8e-33	NZ_NERX01000007.1_108	RS_GCF_003063335.1	PF00158
211	1.6e-63	NZ_NERX01000001.1_860	RS_GCF_003063335.1	PF00158
222.9	5.2e-67	NZ_FOFP01000002.1_90	RS_GCF_900110925.1	PF00158
224.4	1.8e-67	NZ_FOFP01000013.1_36	RS_GCF_900110925.1	PF00158
226.8	3.2e-68	NZ_FOFP01000003.1_376	RS_GCF_900110925.1	PF00158
193.8	4.5e-58	NZ_FOFP01000005.1_158	RS_GCF_900110925.1	PF00158
231.3	1.4e-69	NZ_FOFP01000017.1_50	RS_GCF_900110925.1	PF00158
227.9	1.5e-68	NZ_FOFP01000006.1_210	RS_GCF_900110925.1	PF00158
253.3	2.3e-76	NZ_FOFP01000002.1_92	RS_GCF_900110925.1	PF00158
222.9	5.1e-67	NZ_FOFP01000012.1_142	RS_GCF_900110925.1	PF00158
218.4	1.2e-65	NZ_FOFP01000011.1_183	RS_GCF_900110925.1	PF00158
212.4	8.8e-64	NZ_FOFP01000026.1_10	RS_GCF_900110925.1	PF00158
221.9	1e-66	NZ_FOFP01000025.1_4	RS_GCF_900110925.1	PF00158
197.2	4e-59	NZ_FOFP01000001.1_365	RS_GCF_900110925.1	PF00158
241	1.4e-72	NZ_FOFP01000011.1_181	RS_GCF_900110925.1	PF00158
216.7	4.1e-65	NZ_FOFP01000004.1_186	RS_GCF_900110925.1	PF00158
213.3	4.4e-64	NZ_FOFP01000018.1_58	RS_GCF_900110925.1	PF00158
244.2	1.4e-73	NZ_FOFP01000015.1_68	RS_GCF_900110925.1	PF00158
239.4	4.5e-72	NZ_FOFP01000003.1_93	RS_GCF_900110925.1	PF00158
104	1.7e-30	NZ_BCVX01000002.1_410	RS_GCF_001591965.1	PF00158
208.2	1.5e-62	NZ_BCVX01000002.1_408	RS_GCF_001591965.1	PF00158
210.6	2.9e-63	NZ_NERE01000001.1_1057	RS_GCF_002799165.1	PF00158
198.5	1.4e-59	NZ_NERE01000001.1_28	RS_GCF_002799165.1	PF00158
225	1e-67	NZ_NERE01000004.1_2182	RS_GCF_002799165.1	PF00158
224.4	1.6e-67	NZ_NERE01000004.1_163	RS_GCF_002799165.1	PF00158
237.4	1.6e-71	NZ_NERE01000001.1_150	RS_GCF_002799165.1	PF00158
213.2	4.3e-64	NZ_NERE01000003.1_37	RS_GCF_002799165.1	PF00158
220.5	2.6e-66	NZ_NERE01000001.1_1196	RS_GCF_002799165.1	PF00158
177.5	4.1e-53	NZ_NERE01000001.1_62	RS_GCF_002799165.1	PF00158
194.3	4.1e-58	NZ_FOLS01000004.1_158	RS_GCF_900112375.1	PF00158
230.5	3.2e-69	NZ_FOLS01000050.1_29	RS_GCF_900112375.1	PF00158
235.5	8.7e-71	NZ_FOLS01000015.1_24	RS_GCF_900112375.1	PF00158
217	4.3e-65	NZ_FOLS01000018.1_7	RS_GCF_900112375.1	PF00158
214.5	2.6e-64	NZ_FOLS01000014.1_43	RS_GCF_900112375.1	PF00158
164.2	7.3e-49	NZ_FOLS01000024.1_110	RS_GCF_900112375.1	PF00158
210.9	3.2e-63	NZ_FOLS01000030.1_27	RS_GCF_900112375.1	PF00158
223.2	5.3e-67	NZ_FOLS01000010.1_110	RS_GCF_900112375.1	PF00158
236.2	5.5e-71	NZ_FOLS01000053.1_10	RS_GCF_900112375.1	PF00158
213.6	4.7e-64	NZ_FOLS01000005.1_10	RS_GCF_900112375.1	PF00158
254.4	1.4e-76	NZ_FOLS01000001.1_96	RS_GCF_900112375.1	PF00158
228.1	1.7e-68	NZ_FOLS01000001.1_94	RS_GCF_900112375.1	PF00158
245.9	5.6e-74	NZ_FOLS01000015.1_120	RS_GCF_900112375.1	PF00158
233.5	3.7e-70	NZ_FOLS01000008.1_14	RS_GCF_900112375.1	PF00158
215.2	1.5e-64	NZ_FOLS01000007.1_121	RS_GCF_900112375.1	PF00158
243.1	4.3e-73	NZ_FOLS01000017.1_114	RS_GCF_900112375.1	PF00158
202.9	9.3e-61	NZ_FOLS01000001.1_208	RS_GCF_900112375.1	PF00158
222.8	7.3e-67	NZ_FOLS01000012.1_143	RS_GCF_900112375.1	PF00158
234.3	2.1e-70	NZ_FOLS01000004.1_145	RS_GCF_900112375.1	PF00158
226.1	6.8e-68	NZ_FOLS01000019.1_119	RS_GCF_900112375.1	PF00158
237.2	2.6e-71	NZ_FOLS01000013.1_24	RS_GCF_900112375.1	PF00158
225.3	1.2e-67	NZ_FOLS01000029.1_39	RS_GCF_900112375.1	PF00158
229.5	6.3e-69	NZ_FOLS01000025.1_77	RS_GCF_900112375.1	PF00158
239.8	4.2e-72	NZ_FOLS01000010.1_12	RS_GCF_900112375.1	PF00158
209.6	8.2e-63	NZ_FOLS01000052.1_33	RS_GCF_900112375.1	PF00158
226.8	4.1e-68	NZ_FOLS01000022.1_57	RS_GCF_900112375.1	PF00158
204.7	2.6e-61	NZ_FOLS01000037.1_12	RS_GCF_900112375.1	PF00158
224.2	2.6e-67	NZ_FOLS01000037.1_32	RS_GCF_900112375.1	PF00158
197.7	3.8e-59	NZ_FOLS01000002.1_190	RS_GCF_900112375.1	PF00158
226.6	4.7e-68	NZ_FOLS01000003.1_92	RS_GCF_900112375.1	PF00158
23.7	9.9e-06	NZ_LQPJ01000099.1_35	RS_GCF_002101785.1	PF00158
227.1	2.2e-68	NZ_FSRC01000001.1_272	RS_GCF_900129785.1	PF00158
237.6	1.4e-71	NZ_FSRC01000001.1_864	RS_GCF_900129785.1	PF00158
220.3	2.7e-66	NZ_FSRC01000001.1_2156	RS_GCF_900129785.1	PF00158
217.9	1.5e-65	NZ_FSRC01000001.1_841	RS_GCF_900129785.1	PF00158
214.5	1.7e-64	NZ_FSRC01000001.1_2316	RS_GCF_900129785.1	PF00158
207.4	2.6e-62	NZ_FSRC01000001.1_1694	RS_GCF_900129785.1	PF00158
237.1	1.8e-71	NZ_FSRC01000001.1_1060	RS_GCF_900129785.1	PF00158
221	1.6e-66	NZ_FSRC01000001.1_359	RS_GCF_900129785.1	PF00158
241.7	7.3e-73	NZ_QAXR01000010.1_95	RS_GCF_003053505.1	PF00158
230.2	2.6e-69	NZ_QAXR01000012.1_69	RS_GCF_003053505.1	PF00158
243.9	1.6e-73	NZ_QAXR01000006.1_149	RS_GCF_003053505.1	PF00158
186.7	6e-56	NZ_QAXR01000014.1_24	RS_GCF_003053505.1	PF00158
242.7	3.6e-73	NZ_QAXR01000048.1_2	RS_GCF_003053505.1	PF00158
154.6	4.4e-46	NZ_QAXR01000001.1_384	RS_GCF_003053505.1	PF00158
237.9	1.1e-71	NZ_QAXR01000001.1_244	RS_GCF_003053505.1	PF00158
233	3.5e-70	NZ_QAXR01000018.1_62	RS_GCF_003053505.1	PF00158
222.8	4.9e-67	NZ_QAXR01000002.1_12	RS_GCF_003053505.1	PF00158
228.3	1e-68	NZ_QAXR01000041.1_13	RS_GCF_003053505.1	PF00158
244.1	1.4e-73	NZ_QAXR01000005.1_48	RS_GCF_003053505.1	PF00158
184.6	2.7e-55	NZ_QAXR01000025.1_20	RS_GCF_003053505.1	PF00158
233.4	2.7e-70	NZ_QAXR01000013.1_88	RS_GCF_003053505.1	PF00158
226.5	3.5e-68	NZ_QAXR01000008.1_139	RS_GCF_003053505.1	PF00158
224.3	1.6e-67	NZ_QAXR01000006.1_75	RS_GCF_003053505.1	PF00158
237.8	1.1e-71	NZ_QAXR01000006.1_74	RS_GCF_003053505.1	PF00158
241.1	1.1e-72	NZ_QAXR01000002.1_324	RS_GCF_003053505.1	PF00158
218.7	8.9e-66	NZ_QAXR01000016.1_29	RS_GCF_003053505.1	PF00158
205.5	9.8e-62	NZ_QAXR01000016.1_47	RS_GCF_003053505.1	PF00158
230.6	1.8e-69	NZ_MUNS01000040.1_23	RS_GCF_002002705.1	PF00158
211.1	1.7e-63	NZ_MUNS01000042.1_23	RS_GCF_002002705.1	PF00158
225.7	5.7e-68	NZ_MUNS01000020.1_306	RS_GCF_002002705.1	PF00158
226.3	3.9e-68	NZ_MUNS01000020.1_460	RS_GCF_002002705.1	PF00158
225.5	6.5e-68	NZ_MUNS01000041.1_399	RS_GCF_002002705.1	PF00158
212.9	5.1e-64	NZ_MUNS01000027.1_43	RS_GCF_002002705.1	PF00158
25.8	3.2e-06	NZ_FNIX01000005.1_311	RS_GCF_900104175.1	PF00158
206	6.6e-62	NZ_FOCE01000006.1_200	RS_GCF_900110025.1	PF00158
95.8	4.8e-28	NZ_FOCE01000004.1_106	RS_GCF_900110025.1	PF00158
145.3	2.9e-43	NZ_FOCE01000005.1_81	RS_GCF_900110025.1	PF00158
42	1.7e-11	NZ_FOCE01000013.1_15	RS_GCF_900110025.1	PF00158
95.5	5.8e-28	NZ_FOCE01000001.1_692	RS_GCF_900110025.1	PF00158
145	3.5e-43	NZ_FOCE01000001.1_398	RS_GCF_900110025.1	PF00158
198.1	1.7e-59	NZ_FOCE01000001.1_369	RS_GCF_900110025.1	PF00158
200.2	3.8e-60	NZ_FOCE01000001.1_721	RS_GCF_900110025.1	PF00158
138	4.3e-41	NZ_PUAP01000011.1_18	RS_GCF_002947535.1	PF00158
147.8	4.1e-44	NZ_PUAP01000020.1_5	RS_GCF_002947535.1	PF00158
161.9	1.8e-48	NZ_PUAP01000008.1_37	RS_GCF_002947535.1	PF00158
204.6	1.8e-61	NZ_MBSV01000011.1_23	RS_GCF_001695555.1	PF00158
216.9	2.9e-65	NZ_MBSV01000053.1_27	RS_GCF_001695555.1	PF00158
151.1	4.6e-45	NZ_MBSV01000083.1_171	RS_GCF_001695555.1	PF00158
183.8	6e-55	NZ_JFJZ01000011.1_91	RS_GCF_002115825.1	PF00158
153.2	1.5e-45	NZ_JFJZ01000013.1_65	RS_GCF_002115825.1	PF00158
234.1	2e-70	NZ_JFJZ01000007.1_71	RS_GCF_002115825.1	PF00158
225.7	7.8e-68	NZ_JFJZ01000010.1_113	RS_GCF_002115825.1	PF00158
200.3	4.8e-60	NZ_JFJZ01000005.1_139	RS_GCF_002115825.1	PF00158
204.2	3.1e-61	NZ_JFJZ01000021.1_21	RS_GCF_002115825.1	PF00158
215	1.4e-64	NZ_JFJZ01000006.1_68	RS_GCF_002115825.1	PF00158
217.6	2.4e-65	NZ_JFJZ01000011.1_15	RS_GCF_002115825.1	PF00158
207	4.2e-62	NZ_JFJZ01000009.1_131	RS_GCF_002115825.1	PF00158
223.2	4.4e-67	NZ_JFJZ01000033.1_35	RS_GCF_002115825.1	PF00158
244.4	1.3e-73	NZ_JFJZ01000019.1_55	RS_GCF_002115825.1	PF00158
182.2	1.9e-54	NZ_JFJZ01000019.1_53	RS_GCF_002115825.1	PF00158
226.5	6.1e-68	NZ_LKPJ01000051.1_19	RS_GCF_001443045.1	PF00158
215.4	1.6e-64	NZ_LKPJ01000006.1_278	RS_GCF_001443045.1	PF00158
224.5	2.5e-67	NZ_LKPJ01000020.1_11	RS_GCF_001443045.1	PF00158
235.6	9.7e-71	NZ_LKPJ01000027.1_34	RS_GCF_001443045.1	PF00158
211.7	2.2e-63	NZ_LKPJ01000006.1_153	RS_GCF_001443045.1	PF00158
231.8	1.4e-69	NZ_LKPJ01000001.1_363	RS_GCF_001443045.1	PF00158
194.6	3.9e-58	NZ_LKPJ01000013.1_61	RS_GCF_001443045.1	PF00158
223.3	6e-67	NZ_LKPJ01000010.1_11	RS_GCF_001443045.1	PF00158
235.4	1.1e-70	NZ_LKPJ01000026.1_67	RS_GCF_001443045.1	PF00158
225.8	9.7e-68	NZ_LKPJ01000019.1_62	RS_GCF_001443045.1	PF00158
169	2.8e-50	NZ_LKPJ01000019.1_8	RS_GCF_001443045.1	PF00158
232	1.2e-69	NZ_LKPJ01000031.1_57	RS_GCF_001443045.1	PF00158
207.4	4.6e-62	NZ_LKPJ01000002.1_224	RS_GCF_001443045.1	PF00158
229.6	6.9e-69	NZ_LKPJ01000014.1_43	RS_GCF_001443045.1	PF00158
227.1	3.9e-68	NZ_LKPJ01000006.1_162	RS_GCF_001443045.1	PF00158
226.8	4.9e-68	NZ_LKPJ01000012.1_143	RS_GCF_001443045.1	PF00158
209.3	1.2e-62	NZ_LKPJ01000005.1_123	RS_GCF_001443045.1	PF00158
220.7	3.6e-66	NZ_LKPJ01000021.1_32	RS_GCF_001443045.1	PF00158
217.8	2.8e-65	NZ_LKPJ01000015.1_33	RS_GCF_001443045.1	PF00158
216.1	9.5e-65	NZ_LKPJ01000028.1_31	RS_GCF_001443045.1	PF00158
225.6	7.4e-68	NZ_MOOY01000005.1_186	RS_GCF_001931685.1	PF00158
203	6.7e-61	NZ_MOOY01000007.1_126	RS_GCF_001931685.1	PF00158
178	3.2e-53	NZ_MOOY01000001.1_236	RS_GCF_001931685.1	PF00158
237.3	1.9e-71	NZ_MOOY01000001.1_234	RS_GCF_001931685.1	PF00158
211.6	1.5e-63	NZ_MOOY01000009.1_199	RS_GCF_001931685.1	PF00158
244.2	6.6e-74	NZ_LNYK01000016.1_179	RS_GCF_001467825.1	PF00158
225.6	3.4e-68	NZ_LNYK01000009.1_10	RS_GCF_001467825.1	PF00158
218.8	7e-66	NZ_CP010776.1_989	RS_GCF_001577755.1	PF00158
217.5	1.7e-65	NZ_CP010776.1_2578	RS_GCF_001577755.1	PF00158
23.1	9.5e-06	NZ_CP010776.1_459	RS_GCF_001577755.1	PF00158
218.5	8.3e-66	NZ_CP010776.1_178	RS_GCF_001577755.1	PF00158
224.5	1.2e-67	NZ_CP010776.1_3083	RS_GCF_001577755.1	PF00158
228.4	7.9e-69	NZ_CP010776.1_3228	RS_GCF_001577755.1	PF00158
224.8	9.8e-68	NZ_CP010776.1_1414	RS_GCF_001577755.1	PF00158
220.4	2.4e-66	NZ_QJJS01000026.1_26	RS_GCF_003201595.1	PF00158
216.9	2.8e-65	NZ_QJJS01000026.1_25	RS_GCF_003201595.1	PF00158
207.5	2.2e-62	NZ_QJJS01000028.1_15	RS_GCF_003201595.1	PF00158
228.3	9.3e-69	NZ_QJJS01000007.1_182	RS_GCF_003201595.1	PF00158
236.8	2.2e-71	NZ_QJJS01000001.1_375	RS_GCF_003201595.1	PF00158
241	1.2e-72	NZ_QJJS01000030.1_14	RS_GCF_003201595.1	PF00158
226.1	4.2e-68	NZ_QJJS01000008.1_36	RS_GCF_003201595.1	PF00158
226.6	3e-68	NZ_QJJS01000002.1_270	RS_GCF_003201595.1	PF00158
231.4	1e-69	NZ_QJJS01000013.1_55	RS_GCF_003201595.1	PF00158
226.6	3.1e-68	NZ_QJJS01000008.1_122	RS_GCF_003201595.1	PF00158
24.8	2.4e-06	NZ_MRDE01000039.1_8	RS_GCF_001968835.1	PF00158
230.3	2.3e-69	NZ_MQWC01000005.1_149	RS_GCF_002954405.1	PF00158
123	2.1e-36	NZ_MQWC01000004.1_3469	RS_GCF_002954405.1	PF00158
209.1	7.5e-63	NZ_MQWC01000004.1_3146	RS_GCF_002954405.1	PF00158
232.8	3.9e-70	NZ_MQWC01000004.1_1639	RS_GCF_002954405.1	PF00158
234.3	1.3e-70	NZ_MQWC01000004.1_3111	RS_GCF_002954405.1	PF00158
235.4	5.8e-71	NZ_MQWC01000004.1_2539	RS_GCF_002954405.1	PF00158
224	2.3e-67	NZ_PJZF01000025.1_44	RS_GCF_002858675.1	PF00158
223.5	3.1e-67	NZ_PJZF01000004.1_184	RS_GCF_002858675.1	PF00158
203.8	3.6e-61	NZ_PJZF01000001.1_389	RS_GCF_002858675.1	PF00158
207.2	3.2e-62	NZ_PJZF01000011.1_75	RS_GCF_002858675.1	PF00158
168.2	3.2e-50	NZ_PJZF01000001.1_568	RS_GCF_002858675.1	PF00158
171.5	3e-51	NZ_PJZF01000020.1_41	RS_GCF_002858675.1	PF00158
241.1	1.2e-72	NZ_PJZF01000008.1_83	RS_GCF_002858675.1	PF00158
232	7.5e-70	NZ_PJZF01000016.1_11	RS_GCF_002858675.1	PF00158
223.1	2.9e-67	NZ_LNYO01000001.1_140	RS_GCF_001467895.1	PF00158
251.8	4.3e-76	NZ_LNYO01000013.1_294	RS_GCF_001467895.1	PF00158
155.3	2e-46	NZ_FNPR01000002.1_808	RS_GCF_900107355.1	PF00158
217.4	1.7e-65	NZ_FNPR01000001.1_1270	RS_GCF_900107355.1	PF00158
217.5	1.6e-65	NZ_FNPR01000010.1_13	RS_GCF_900107355.1	PF00158
90.7	1.5e-26	NZ_FNPR01000001.1_1117	RS_GCF_900107355.1	PF00158
231.3	1e-69	NZ_PXXU01000040.1_25	RS_GCF_003011925.1	PF00158
232.1	5.4e-70	NZ_PXXU01000003.1_17	RS_GCF_003011925.1	PF00158
228	1e-68	NZ_PXXU01000068.1_1	RS_GCF_003011925.1	PF00158
228.2	8.6e-69	NZ_PXXU01000023.1_26	RS_GCF_003011925.1	PF00158
235	7.2e-71	NZ_PXXU01000016.1_21	RS_GCF_003011925.1	PF00158
221	2.7e-66	NZ_MAQX01000033.1_403	RS_GCF_001682865.1	PF00158
198	1.6e-59	NZ_LT630004.1_1714	RS_GCF_900111815.1	PF00158
224	1.7e-67	NZ_LT630004.1_1957	RS_GCF_900111815.1	PF00158
228.6	9.1e-69	NZ_MDJS01000002.1_166	RS_GCF_001705515.1	PF00158
210.8	2.6e-63	NZ_MDJS01000005.1_155	RS_GCF_001705515.1	PF00158
214.6	1.8e-64	NZ_MDJS01000002.1_215	RS_GCF_001705515.1	PF00158
234.1	1.8e-70	NZ_MDJS01000002.1_132	RS_GCF_001705515.1	PF00158
232.4	6.2e-70	NZ_MDJS01000002.1_138	RS_GCF_001705515.1	PF00158
23.7	8.6e-06	NZ_MDJS01000004.1_365	RS_GCF_001705515.1	PF00158
231.5	1.2e-69	NZ_MDJS01000002.1_634	RS_GCF_001705515.1	PF00158
222.8	5.3e-67	NZ_MDJS01000004.1_76	RS_GCF_001705515.1	PF00158
226.3	4.6e-68	NZ_MDJS01000001.1_986	RS_GCF_001705515.1	PF00158
235.6	7.2e-71	NZ_QLIX01000002.1_441	RS_GCF_003258945.1	PF00158
229.2	6.6e-69	NZ_QLIX01000007.1_167	RS_GCF_003258945.1	PF00158
185.1	2.4e-55	NZ_QLIX01000002.1_439	RS_GCF_003258945.1	PF00158
202	1.3e-60	NZ_FNTZ01000001.1_2288	RS_GCF_900105555.1	PF00158
210.2	3.8e-63	NZ_FNTZ01000001.1_908	RS_GCF_900105555.1	PF00158
252.8	3e-76	NZ_FNTZ01000001.1_2666	RS_GCF_900105555.1	PF00158
218.4	1.1e-65	NZ_FNTZ01000001.1_657	RS_GCF_900105555.1	PF00158
206.2	6.4e-62	NZ_FNTZ01000001.1_2733	RS_GCF_900105555.1	PF00158
226.9	2.7e-68	NZ_FNTZ01000001.1_3842	RS_GCF_900105555.1	PF00158
226.7	3.1e-68	NZ_FNTZ01000001.1_2925	RS_GCF_900105555.1	PF00158
115.1	6.2e-34	NZ_FNTZ01000001.1_2024	RS_GCF_900105555.1	PF00158
221.9	9.5e-67	NZ_FNTZ01000001.1_3411	RS_GCF_900105555.1	PF00158
234.4	1.4e-70	NZ_FNTZ01000001.1_235	RS_GCF_900105555.1	PF00158
208.1	1.7e-62	NZ_FNTZ01000001.1_1923	RS_GCF_900105555.1	PF00158
244.8	8.6e-74	NZ_FNTZ01000001.1_585	RS_GCF_900105555.1	PF00158
231.7	9.2e-70	NZ_FNTZ01000001.1_1684	RS_GCF_900105555.1	PF00158
225.1	9.9e-68	NZ_FNTZ01000001.1_1698	RS_GCF_900105555.1	PF00158
230.8	1.8e-69	NZ_FNTZ01000001.1_2664	RS_GCF_900105555.1	PF00158
210.6	2.8e-63	NZ_FNTZ01000001.1_4235	RS_GCF_900105555.1	PF00158
174.4	3.7e-52	NZ_FNTZ01000001.1_4294	RS_GCF_900105555.1	PF00158
52.1	2.3e-14	NZ_NKFP01000006.1_369	RS_GCF_002215035.1	PF00158
233.3	1.8e-70	NZ_CP019332.1_2549	RS_GCF_002163855.1	PF00158
220.9	1.2e-66	NZ_CP019332.1_2389	RS_GCF_002163855.1	PF00158
217.9	1.8e-65	NZ_JSEO01000008.1_243	RS_GCF_001624705.1	PF00158
224	2.4e-67	NZ_JSEO01000011.1_32	RS_GCF_001624705.1	PF00158
212.9	5.9e-64	NZ_JSEO01000003.1_339	RS_GCF_001624705.1	PF00158
237.8	1.3e-71	NZ_JSEO01000005.1_324	RS_GCF_001624705.1	PF00158
190.2	5.7e-57	NZ_JSEO01000004.1_72	RS_GCF_001624705.1	PF00158
237.9	1.3e-71	NZ_JSEO01000013.1_126	RS_GCF_001624705.1	PF00158
227.9	1.4e-68	NZ_JSEO01000002.1_55	RS_GCF_001624705.1	PF00158
225.5	8.3e-68	NZ_JSEO01000001.1_265	RS_GCF_001624705.1	PF00158
229.6	4.5e-69	NZ_JSEO01000012.1_87	RS_GCF_001624705.1	PF00158
209.4	7e-63	NZ_JSEO01000004.1_150	RS_GCF_001624705.1	PF00158
215.4	1e-64	NZ_JSEO01000006.1_269	RS_GCF_001624705.1	PF00158
232.2	7.2e-70	NZ_JSEO01000005.1_167	RS_GCF_001624705.1	PF00158
223.4	3.5e-67	NZ_JSEO01000003.1_249	RS_GCF_001624705.1	PF00158
193.5	5.4e-58	NZ_JSEO01000009.1_145	RS_GCF_001624705.1	PF00158
210.2	4e-63	NZ_JSEO01000007.1_178	RS_GCF_001624705.1	PF00158
185.3	1.8e-55	NZ_JSEO01000004.1_355	RS_GCF_001624705.1	PF00158
193.2	3.8e-58	NZ_FNOS01000002.1_404	RS_GCF_900107115.1	PF00158
228.8	4.4e-69	NZ_FNOS01000008.1_6	RS_GCF_900107115.1	PF00158
220.4	5.5e-66	NZ_FCOM02000014.1_31	RS_GCF_001544695.2	PF00158
227	5.3e-68	NZ_FCOM02000014.1_3	RS_GCF_001544695.2	PF00158
209.5	1.3e-62	NZ_FCOM02000092.1_15	RS_GCF_001544695.2	PF00158
226	1.1e-67	NZ_FCOM02000022.1_93	RS_GCF_001544695.2	PF00158
173.3	1.7e-51	NZ_FCOM02000022.1_29	RS_GCF_001544695.2	PF00158
228.7	1.6e-68	NZ_FCOM02000003.1_65	RS_GCF_001544695.2	PF00158
226.7	6.4e-68	NZ_FCOM02000009.1_116	RS_GCF_001544695.2	PF00158
222.6	1.2e-66	NZ_FCOM02000002.1_259	RS_GCF_001544695.2	PF00158
222.8	1.1e-66	NZ_FCOM02000039.1_60	RS_GCF_001544695.2	PF00158
233.6	4.8e-70	NZ_FCOM02000016.1_11	RS_GCF_001544695.2	PF00158
223.6	5.7e-67	NZ_FCOM02000008.1_162	RS_GCF_001544695.2	PF00158
171.8	4.7e-51	NZ_FCOM02000017.1_124	RS_GCF_001544695.2	PF00158
222.6	1.2e-66	NZ_FCOM02000003.1_134	RS_GCF_001544695.2	PF00158
212.3	1.7e-63	NZ_FCOM02000016.1_90	RS_GCF_001544695.2	PF00158
231.2	2.7e-69	NZ_FCOM02000025.1_84	RS_GCF_001544695.2	PF00158
224.1	4.1e-67	NZ_FCOM02000014.1_112	RS_GCF_001544695.2	PF00158
232	1.5e-69	NZ_FCOM02000002.1_263	RS_GCF_001544695.2	PF00158
211.1	4.2e-63	NZ_FCOM02000011.1_71	RS_GCF_001544695.2	PF00158
226.1	9.7e-68	NZ_FCOM02000016.1_49	RS_GCF_001544695.2	PF00158
203.8	7.1e-61	NZ_FCOM02000006.1_258	RS_GCF_001544695.2	PF00158
230.8	1.5e-69	NZ_CP011036.1_636	RS_GCF_002221505.1	PF00158
209.6	5.1e-63	NZ_CP011036.1_2570	RS_GCF_002221505.1	PF00158
196.5	5.1e-59	NZ_CP011036.1_2347	RS_GCF_002221505.1	PF00158
225.8	5.3e-68	NZ_CP011036.1_3063	RS_GCF_002221505.1	PF00158
243.4	2.1e-73	NZ_CP011036.1_2127	RS_GCF_002221505.1	PF00158
241.5	7.6e-73	NZ_CP011036.1_156	RS_GCF_002221505.1	PF00158
220.2	2.8e-66	NZ_CP011036.1_799	RS_GCF_002221505.1	PF00158
244.6	8.7e-74	NZ_CP011036.1_796	RS_GCF_002221505.1	PF00158
203.8	3.1e-61	NZ_CP011036.1_2266	RS_GCF_002221505.1	PF00158
218.1	1.2e-65	NZ_CP011037.1_400	RS_GCF_002221505.1	PF00158
234	1.9e-70	NZ_MSMP01000010.1_90	RS_GCF_001936575.1	PF00158
219.6	5.1e-66	NZ_MSMP01000007.1_17	RS_GCF_001936575.1	PF00158
215.8	7.7e-65	NZ_MSMP01000008.1_7	RS_GCF_001936575.1	PF00158
178.7	3.1e-53	NZ_LPWA01000001.1_201	RS_GCF_001510895.1	PF00158
210.8	4.2e-63	NZ_LPWA01000098.1_145	RS_GCF_001510895.1	PF00158
237	3.9e-71	NZ_LPWA01000131.1_92	RS_GCF_001510895.1	PF00158
171.9	3.9e-51	NZ_LPWA01000131.1_94	RS_GCF_001510895.1	PF00158
225	1.8e-67	NZ_LPWA01000114.1_50	RS_GCF_001510895.1	PF00158
239.4	7e-72	NZ_LPWA01000114.1_32	RS_GCF_001510895.1	PF00158
136.8	2.4e-40	NZ_LPWA01000090.1_124	RS_GCF_001510895.1	PF00158
217.5	3.9e-65	NZ_LPWA01000182.1_4	RS_GCF_001510895.1	PF00158
207	6.5e-62	NZ_LPWA01000046.1_85	RS_GCF_001510895.1	PF00158
230.7	2.3e-69	NZ_FOIP01000002.1_1021	RS_GCF_900105215.1	PF00158
216.7	5.4e-65	NZ_LT629793.1_5806	RS_GCF_900105735.1	PF00158
244.5	1.5e-73	NZ_LT629793.1_2367	RS_GCF_900105735.1	PF00158
205.7	1.3e-61	NZ_LT629793.1_3881	RS_GCF_900105735.1	PF00158
221.7	1.5e-66	NZ_LT629793.1_4540	RS_GCF_900105735.1	PF00158
252.8	4.2e-76	NZ_LT629793.1_4876	RS_GCF_900105735.1	PF00158
229	8.8e-69	NZ_LT629793.1_4878	RS_GCF_900105735.1	PF00158
236.3	5.3e-71	NZ_LT629793.1_2806	RS_GCF_900105735.1	PF00158
216.3	7e-65	NZ_LT629793.1_5691	RS_GCF_900105735.1	PF00158
229.5	6.2e-69	NZ_LT629793.1_4284	RS_GCF_900105735.1	PF00158
230.7	2.8e-69	NZ_LT629793.1_5710	RS_GCF_900105735.1	PF00158
210.2	5.6e-63	NZ_LT629793.1_3041	RS_GCF_900105735.1	PF00158
236.3	5.3e-71	NZ_LT629793.1_862	RS_GCF_900105735.1	PF00158
167.4	7.8e-50	NZ_LT629793.1_5582	RS_GCF_900105735.1	PF00158
178.2	3.7e-53	NZ_LT629793.1_2919	RS_GCF_900105735.1	PF00158
226.4	5.5e-68	NZ_LT629793.1_2857	RS_GCF_900105735.1	PF00158
239.8	4.4e-72	NZ_LT629793.1_5877	RS_GCF_900105735.1	PF00158
218.6	1.4e-65	NZ_LT629793.1_4471	RS_GCF_900105735.1	PF00158
182.6	1.6e-54	NZ_LT629793.1_1151	RS_GCF_900105735.1	PF00158
195.2	2.2e-58	NZ_LT629793.1_4862	RS_GCF_900105735.1	PF00158
235.8	7.3e-71	NZ_LT629793.1_5125	RS_GCF_900105735.1	PF00158
198.8	1.7e-59	NZ_LT629793.1_2276	RS_GCF_900105735.1	PF00158
207.9	2.7e-62	NZ_LT629793.1_5418	RS_GCF_900105735.1	PF00158
226.5	5.4e-68	NZ_LT629793.1_4345	RS_GCF_900105735.1	PF00158
239.1	6.9e-72	NZ_LT629793.1_4343	RS_GCF_900105735.1	PF00158
229	7.9e-69	NZ_QGGT01000001.1_1948	RS_GCF_003148725.1	PF00158
223.9	2.9e-67	NZ_QGGT01000001.1_1120	RS_GCF_003148725.1	PF00158
233.5	3.4e-70	NZ_QGGT01000004.1_114	RS_GCF_003148725.1	PF00158
224.7	1.6e-67	NZ_QGGT01000001.1_1304	RS_GCF_003148725.1	PF00158
228.8	9.5e-69	NZ_QGGT01000001.1_2540	RS_GCF_003148725.1	PF00158
231.4	1.5e-69	NZ_QGGT01000001.1_831	RS_GCF_003148725.1	PF00158
205.4	1.4e-61	NZ_QGGT01000010.1_55	RS_GCF_003148725.1	PF00158
222.4	8.9e-67	NZ_QGGT01000005.1_84	RS_GCF_003148725.1	PF00158
218.4	1.5e-65	NZ_QGGT01000001.1_67	RS_GCF_003148725.1	PF00158
225.9	7.1e-68	NZ_QGGT01000001.1_2188	RS_GCF_003148725.1	PF00158
216.1	7.5e-65	NZ_QGGT01000001.1_1374	RS_GCF_003148725.1	PF00158
232	9.8e-70	NZ_QGGT01000002.1_730	RS_GCF_003148725.1	PF00158
214.9	1.8e-64	NZ_QGGT01000002.1_731	RS_GCF_003148725.1	PF00158
218	1.6e-65	NZ_NESS01000013.1_22	RS_GCF_002128425.1	PF00158
229.9	3.4e-69	NZ_NESS01000003.1_229	RS_GCF_002128425.1	PF00158
212.6	7.1e-64	NZ_NESS01000006.1_160	RS_GCF_002128425.1	PF00158
216.2	5.5e-65	NZ_NESS01000005.1_358	RS_GCF_002128425.1	PF00158
231.9	8.7e-70	NZ_NESS01000001.1_774	RS_GCF_002128425.1	PF00158
144.4	6.5e-43	NZ_NESS01000022.1_27	RS_GCF_002128425.1	PF00158
226.9	2.8e-68	NZ_NESS01000001.1_464	RS_GCF_002128425.1	PF00158
239.5	3.8e-72	NZ_NESS01000006.1_96	RS_GCF_002128425.1	PF00158
225.6	7.3e-68	NZ_NESS01000003.1_39	RS_GCF_002128425.1	PF00158
204	3.1e-61	NZ_NESS01000006.1_76	RS_GCF_002128425.1	PF00158
220.4	2.3e-66	NZ_AP014924.1_2017	RS_GCF_001544015.1	PF00158
228.7	5.5e-69	NZ_PISP01000005.1_46	RS_GCF_002834295.1	PF00158
241.8	5.2e-73	NZ_PISP01000001.1_504	RS_GCF_002834295.1	PF00158
226.4	3.9e-68	NZ_FNQR01000001.1_241	RS_GCF_900107755.1	PF00158
231	1.5e-69	NZ_FNQR01000004.1_70	RS_GCF_900107755.1	PF00158
226.5	3.6e-68	NZ_FNQR01000020.1_9	RS_GCF_900107755.1	PF00158
152.6	1.8e-45	NZ_FNQR01000004.1_102	RS_GCF_900107755.1	PF00158
224.9	1.1e-67	NZ_FNQR01000008.1_106	RS_GCF_900107755.1	PF00158
232.2	6.4e-70	NZ_FNQR01000003.1_262	RS_GCF_900107755.1	PF00158
234.6	1.1e-70	NZ_FNQR01000003.1_278	RS_GCF_900107755.1	PF00158
205.2	1.3e-61	NZ_FNQR01000003.1_17	RS_GCF_900107755.1	PF00158
229.3	4.9e-69	NZ_FNQR01000018.1_67	RS_GCF_900107755.1	PF00158
208.5	1.2e-62	NZ_FNQR01000009.1_139	RS_GCF_900107755.1	PF00158
219.7	2.4e-66	NZ_QKQV01000004.1_111	RS_GCF_003233725.1	PF00158
233	2e-70	NZ_QKQV01000018.1_15	RS_GCF_003233725.1	PF00158
236.1	2.3e-71	NZ_QKQV01000001.1_115	RS_GCF_003233725.1	PF00158
224.9	1.5e-67	NZ_CP011567.1_255	RS_GCF_001655615.1	PF00158
242.9	4.5e-73	NZ_CP011567.1_3017	RS_GCF_001655615.1	PF00158
234	2.4e-70	NZ_CP011567.1_5601	RS_GCF_001655615.1	PF00158
253	3.4e-76	NZ_CP011567.1_4157	RS_GCF_001655615.1	PF00158
235.1	1.1e-70	NZ_CP011567.1_307	RS_GCF_001655615.1	PF00158
229.3	6.6e-69	NZ_CP011567.1_1062	RS_GCF_001655615.1	PF00158
221.4	1.7e-66	NZ_CP011567.1_1206	RS_GCF_001655615.1	PF00158
229	7.9e-69	NZ_CP011567.1_4155	RS_GCF_001655615.1	PF00158
211.2	2.5e-63	NZ_CP011567.1_5004	RS_GCF_001655615.1	PF00158
179.6	1.3e-53	NZ_CP011567.1_189	RS_GCF_001655615.1	PF00158
225.8	7.7e-68	NZ_CP011567.1_2428	RS_GCF_001655615.1	PF00158
219.7	5.9e-66	NZ_CP011567.1_1142	RS_GCF_001655615.1	PF00158
225.1	1.3e-67	NZ_CP011567.1_3401	RS_GCF_001655615.1	PF00158
220.7	2.9e-66	NZ_CP011567.1_4865	RS_GCF_001655615.1	PF00158
212.6	9.2e-64	NZ_CP011567.1_2542	RS_GCF_001655615.1	PF00158
223.5	4.1e-67	NZ_CP011567.1_2336	RS_GCF_001655615.1	PF00158
215.5	1.2e-64	NZ_CP011567.1_2201	RS_GCF_001655615.1	PF00158
218.6	1.3e-65	NZ_CP011567.1_3635	RS_GCF_001655615.1	PF00158
208.5	1.6e-62	NZ_CP011567.1_47	RS_GCF_001655615.1	PF00158
195.6	1.5e-58	NZ_CP011567.1_4188	RS_GCF_001655615.1	PF00158
235.8	6.6e-71	NZ_CP011567.1_2662	RS_GCF_001655615.1	PF00158
229.9	4.4e-69	NZ_CP011567.1_930	RS_GCF_001655615.1	PF00158
244.5	1.4e-73	NZ_CP011567.1_4827	RS_GCF_001655615.1	PF00158
239.4	2.4e-72	NZ_PVXM01000003.1_67	RS_GCF_002995755.1	PF00158
228.9	4e-69	NZ_PVXM01000003.1_63	RS_GCF_002995755.1	PF00158
228.6	5.2e-69	NZ_PVXM01000028.1_7	RS_GCF_002995755.1	PF00158
208	1.1e-62	NZ_PVXM01000012.1_47	RS_GCF_002995755.1	PF00158
226.7	1.9e-68	NZ_PVXM01000061.1_40	RS_GCF_002995755.1	PF00158
220.1	2.2e-66	NZ_PVXM01000001.1_8	RS_GCF_002995755.1	PF00158
231.9	5.1e-70	NZ_PVXM01000062.1_27	RS_GCF_002995755.1	PF00158
239.3	2.6e-72	NZ_PVXM01000028.1_28	RS_GCF_002995755.1	PF00158
226.4	3.4e-68	NZ_BCMQ01000006.1_128	RS_GCF_001485415.1	PF00158
215.3	8.8e-65	NZ_BCMQ01000022.1_36	RS_GCF_001485415.1	PF00158
221.7	9.2e-67	NZ_BCMQ01000005.1_185	RS_GCF_001485415.1	PF00158
219.9	3.4e-66	NZ_BCMQ01000005.1_39	RS_GCF_001485415.1	PF00158
198.4	1.1e-59	NZ_CP021377.1_491	RS_GCF_002157895.1	PF00158
228.8	5.1e-69	NZ_CP021377.1_1693	RS_GCF_002157895.1	PF00158
233.6	1.6e-70	NZ_CP021377.1_1568	RS_GCF_002157895.1	PF00158
221.4	9.4e-67	NZ_CP021377.1_2486	RS_GCF_002157895.1	PF00158
248.4	4.7e-75	NZ_CP021377.1_2482	RS_GCF_002157895.1	PF00158
194.4	1.8e-58	NZ_CP021377.1_1192	RS_GCF_002157895.1	PF00158
210.3	2.4e-63	NZ_CP021377.1_2185	RS_GCF_002157895.1	PF00158
228.6	5.6e-69	NZ_CP021377.1_1817	RS_GCF_002157895.1	PF00158
229.3	3.4e-69	NZ_CP021377.1_2722	RS_GCF_002157895.1	PF00158
23.8	8.9e-06	NZ_LZLE01000296.1_7	RS_GCF_001673155.1	PF00158
167	2.1e-50	NZ_CP019788.1_433	RS_GCF_002022665.1	PF00158
209.6	6.3e-63	NZ_FOAB01000004.1_482	RS_GCF_900109375.1	PF00158
221	1.9e-66	NZ_FOAB01000002.1_541	RS_GCF_900109375.1	PF00158
231.8	9e-70	NZ_FOAB01000006.1_81	RS_GCF_900109375.1	PF00158
219.9	4.3e-66	NZ_FOAB01000005.1_168	RS_GCF_900109375.1	PF00158
218.3	1.4e-65	NZ_MVAD01000003.1_324	RS_GCF_002007115.1	PF00158
236.2	4.3e-71	NZ_MVAD01000002.1_666	RS_GCF_002007115.1	PF00158
227	3e-68	NZ_MVAD01000002.1_383	RS_GCF_002007115.1	PF00158
225.9	6.2e-68	NZ_MVAD01000001.1_2065	RS_GCF_002007115.1	PF00158
225.6	8.1e-68	NZ_MVAD01000003.1_148	RS_GCF_002007115.1	PF00158
230.4	2.7e-69	NZ_MVAD01000001.1_1452	RS_GCF_002007115.1	PF00158
234.3	1.6e-70	NZ_MVAD01000001.1_2506	RS_GCF_002007115.1	PF00158
236	5.1e-71	NZ_MVAD01000004.1_310	RS_GCF_002007115.1	PF00158
221.6	1.3e-66	NZ_MVAD01000006.1_1	RS_GCF_002007115.1	PF00158
194.2	3.4e-58	NZ_MVAD01000001.1_945	RS_GCF_002007115.1	PF00158
216.6	2.9e-65	NZ_NGLE01000003.1_300	RS_GCF_002140715.1	PF00158
144.8	3.3e-43	NZ_NGLE01000001.1_377	RS_GCF_002140715.1	PF00158
158.4	2.3e-47	NZ_NGLE01000002.1_138	RS_GCF_002140715.1	PF00158
154.6	3.2e-46	NZ_NGLE01000001.1_1333	RS_GCF_002140715.1	PF00158
203.6	4.5e-61	NZ_LMLJ01000006.1_103	RS_GCF_001422575.1	PF00158
202.1	1.3e-60	NZ_LMLJ01000001.1_606	RS_GCF_001422575.1	PF00158
239.8	3.4e-72	NZ_LMLJ01000055.1_86	RS_GCF_001422575.1	PF00158
234	2e-70	NZ_LMLJ01000015.1_25	RS_GCF_001422575.1	PF00158
235.8	5.8e-71	NZ_LMLJ01000008.1_67	RS_GCF_001422575.1	PF00158
217.6	1.6e-65	NZ_CP029002.1_959	RS_GCF_003073375.1	PF00158
202.4	9e-61	NZ_LXFV01000012.1_24	RS_GCF_002847345.1	PF00158
236.3	3.4e-71	NZ_LXFV01000007.1_195	RS_GCF_002847345.1	PF00158
246.9	1.9e-74	NZ_LXFV01000058.1_64	RS_GCF_002847345.1	PF00158
222.2	7.6e-67	NZ_LXFV01000019.1_61	RS_GCF_002847345.1	PF00158
235.7	5.4e-71	NZ_LXFV01000015.1_149	RS_GCF_002847345.1	PF00158
239.1	4.7e-72	NZ_LXFV01000011.1_227	RS_GCF_002847345.1	PF00158
224.6	1.3e-67	NZ_LXFV01000022.1_56	RS_GCF_002847345.1	PF00158
192.9	7.4e-58	NZ_LXFV01000001.1_442	RS_GCF_002847345.1	PF00158
210.3	3.3e-63	NZ_LXFV01000012.1_12	RS_GCF_002847345.1	PF00158
230	2.3e-69	NZ_MPSZ01000001.1_249	RS_GCF_001939065.1	PF00158
155.8	1.5e-46	NZ_FLYE01000002.1_2	RS_GCF_900093605.1	PF00158
237.2	1.5e-71	NZ_FLYE01000001.1_409	RS_GCF_900093605.1	PF00158
236	3.5e-71	NZ_FLYE01000046.1_96	RS_GCF_900093605.1	PF00158
177.9	2.6e-53	NZ_FLYE01000001.1_411	RS_GCF_900093605.1	PF00158
212.6	5.5e-64	NZ_FLYE01000023.1_319	RS_GCF_900093605.1	PF00158
225.8	4.8e-68	NZ_FLYE01000008.1_26	RS_GCF_900093605.1	PF00158
228.5	5.1e-69	NZ_NIUY01000002.1_477	RS_GCF_002205795.1	PF00158
223.8	1.4e-67	NZ_NIUY01000001.1_628	RS_GCF_002205795.1	PF00158
200.5	4.5e-60	NZ_LOKX01000013.1_22	RS_GCF_002211285.1	PF00158
217.3	3e-65	NZ_LOKX01000008.1_130	RS_GCF_002211285.1	PF00158
226	6.3e-68	NZ_LOKX01000018.1_36	RS_GCF_002211285.1	PF00158
237.6	1.7e-71	NZ_LOKX01000035.1_253	RS_GCF_002211285.1	PF00158
170.1	1e-50	NZ_LOKX01000035.1_250	RS_GCF_002211285.1	PF00158
167.5	5.1e-50	NZ_NGLG01000002.1_337	RS_GCF_002140655.1	PF00158
162.3	2e-48	NZ_NGLG01000001.1_2994	RS_GCF_002140655.1	PF00158
162	2.5e-48	NZ_NGLG01000001.1_1662	RS_GCF_002140655.1	PF00158
152.8	1.6e-45	NZ_NGLG01000001.1_264	RS_GCF_002140655.1	PF00158
146.1	1.9e-43	NZ_NGLG01000010.1_1	RS_GCF_002140655.1	PF00158
115.2	4.8e-34	NZ_NERV01000004.1_240	RS_GCF_003063315.1	PF00158
235.5	5e-71	NZ_NERV01000003.1_288	RS_GCF_003063315.1	PF00158
214.1	1.9e-64	NZ_NERV01000003.1_554	RS_GCF_003063315.1	PF00158
221.7	8.7e-67	NZ_NERV01000002.1_1065	RS_GCF_003063315.1	PF00158
155	2.1e-46	NZ_CP029479.1_1338	RS_GCF_003150835.1	PF00158
154.3	3.5e-46	NZ_CP029479.1_1336	RS_GCF_003150835.1	PF00158
230.7	1.2e-69	NZ_CP029479.1_1864	RS_GCF_003150835.1	PF00158
231.1	8.2e-70	NZ_CP029479.1_1986	RS_GCF_003150835.1	PF00158
220.6	2.1e-66	NZ_PGGC01000042.1_16	RS_GCF_002795305.1	PF00158
226.7	2.7e-68	NZ_PGGC01000071.1_24	RS_GCF_002795305.1	PF00158
241.5	7.7e-73	NZ_PGGC01000071.1_26	RS_GCF_002795305.1	PF00158
220.4	2.3e-66	NZ_PGGC01000005.1_166	RS_GCF_002795305.1	PF00158
203.9	2.7e-61	NZ_PGGC01000022.1_26	RS_GCF_002795305.1	PF00158
234.7	9.7e-71	NZ_PGGC01000095.1_15	RS_GCF_002795305.1	PF00158
124.4	7.5e-37	NZ_PGGC01000059.1_49	RS_GCF_002795305.1	PF00158
221.8	8.5e-67	NZ_PGGC01000037.1_35	RS_GCF_002795305.1	PF00158
202.7	6.4e-61	NZ_PGGC01000015.1_5	RS_GCF_002795305.1	PF00158
90	4.4e-26	NZ_FNEK01000017.1_12	RS_GCF_900099935.1	PF00158
152.8	2.1e-45	NZ_FNEK01000038.1_19	RS_GCF_900099935.1	PF00158
47.9	3.4e-13	NZ_CYZU01000030.1_24	RS_GCF_001404335.1	PF00158
232	6.1e-70	NZ_KZ614145.1_2577	RS_GCF_002884495.1	PF00158
230.5	1.8e-69	NZ_KZ614145.1_525	RS_GCF_002884495.1	PF00158
215.5	7.5e-65	NZ_KZ614145.1_1447	RS_GCF_002884495.1	PF00158
63.6	3.4e-18	NZ_KZ614145.1_974	RS_GCF_002884495.1	PF00158
222.7	4.5e-67	NZ_KZ614145.1_2265	RS_GCF_002884495.1	PF00158
205.4	1.1e-61	NZ_FNIT01000005.1_137	RS_GCF_900104035.1	PF00158
178.4	2.2e-53	NZ_FNIT01000003.1_412	RS_GCF_900104035.1	PF00158
233.4	2.8e-70	NZ_FNIT01000003.1_410	RS_GCF_900104035.1	PF00158
216	6.1e-65	NZ_FNIT01000002.1_247	RS_GCF_900104035.1	PF00158
221	2.5e-66	NZ_PEFF01000001.1_3811	RS_GCF_002754375.1	PF00158
237.1	2.8e-71	NZ_PEFF01000001.1_3817	RS_GCF_002754375.1	PF00158
212.2	1.2e-63	NZ_PEFF01000001.1_5615	RS_GCF_002754375.1	PF00158
205.7	1.2e-61	NZ_PEFF01000001.1_3055	RS_GCF_002754375.1	PF00158
203.6	5.5e-61	NZ_PEFF01000001.1_2051	RS_GCF_002754375.1	PF00158
231.8	1.2e-69	NZ_PEFF01000001.1_4841	RS_GCF_002754375.1	PF00158
231.6	1.4e-69	NZ_PEFF01000001.1_774	RS_GCF_002754375.1	PF00158
183.9	6.2e-55	NZ_PEFF01000001.1_5373	RS_GCF_002754375.1	PF00158
168.3	3.9e-50	NZ_PEFF01000001.1_2019	RS_GCF_002754375.1	PF00158
222.8	2.7e-67	NZ_QBKG01000012.1_9	RS_GCF_003054025.1	PF00158
233.3	1.6e-70	NZ_QBKG01000006.1_74	RS_GCF_003054025.1	PF00158
218	7.9e-66	NZ_QBKG01000003.1_98	RS_GCF_003054025.1	PF00158
238.4	6.7e-72	NZ_FNNI01000008.1_99	RS_GCF_900106955.1	PF00158
215.7	6.4e-65	NZ_FNNI01000003.1_63	RS_GCF_900106955.1	PF00158
240.3	1.8e-72	NZ_FNNI01000003.1_423	RS_GCF_900106955.1	PF00158
214.8	1.2e-64	NZ_FNNI01000006.1_151	RS_GCF_900106955.1	PF00158
241.1	1e-72	NZ_FNNI01000002.1_319	RS_GCF_900106955.1	PF00158
221.7	9.2e-67	NZ_FNNI01000004.1_169	RS_GCF_900106955.1	PF00158
234.9	7.7e-71	NZ_FNNI01000002.1_100	RS_GCF_900106955.1	PF00158
233.3	2.5e-70	NZ_FNNI01000008.1_169	RS_GCF_900106955.1	PF00158
215.6	6.8e-65	NZ_FNNI01000002.1_278	RS_GCF_900106955.1	PF00158
214.2	1.8e-64	NZ_FNNI01000003.1_241	RS_GCF_900106955.1	PF00158
233.8	1.7e-70	NZ_FNNI01000003.1_248	RS_GCF_900106955.1	PF00158
154.9	2.7e-46	NZ_FMIF01000018.1_15	RS_GCF_900095615.1	PF00158
214.8	1.1e-64	NZ_FMIF01000023.1_16	RS_GCF_900095615.1	PF00158
227	1.9e-68	NZ_FMIF01000017.1_4	RS_GCF_900095615.1	PF00158
153	1e-45	NZ_FMIF01000012.1_113	RS_GCF_900095615.1	PF00158
211.1	1.4e-63	NZ_FMIF01000012.1_67	RS_GCF_900095615.1	PF00158
235.2	5.5e-71	NZ_FMIF01000002.1_324	RS_GCF_900095615.1	PF00158
142.8	1.4e-42	NZ_FMIF01000013.1_65	RS_GCF_900095615.1	PF00158
149.4	1.3e-44	NZ_FMIF01000033.1_43	RS_GCF_900095615.1	PF00158
158.7	1.8e-47	NZ_FMIF01000001.1_161	RS_GCF_900095615.1	PF00158
162.1	1.6e-48	NZ_FMIF01000036.1_56	RS_GCF_900095615.1	PF00158
164.4	3.1e-49	NZ_FMIF01000036.1_46	RS_GCF_900095615.1	PF00158
197.5	2.2e-59	NZ_FMIF01000004.1_122	RS_GCF_900095615.1	PF00158
155.3	1.9e-46	NZ_FMIF01000002.1_304	RS_GCF_900095615.1	PF00158
215.1	8.3e-65	NZ_FMIF01000049.1_7	RS_GCF_900095615.1	PF00158
167.4	4e-50	NZ_FMIF01000013.1_8	RS_GCF_900095615.1	PF00158
235.7	4e-71	NZ_FMIF01000024.1_13	RS_GCF_900095615.1	PF00158
222.4	4.7e-67	NZ_FMIF01000030.1_27	RS_GCF_900095615.1	PF00158
206.4	4e-62	NZ_FMIF01000001.1_197	RS_GCF_900095615.1	PF00158
214.3	1.4e-64	NZ_FMIF01000013.1_98	RS_GCF_900095615.1	PF00158
158.7	1.8e-47	NZ_FMIF01000001.1_45	RS_GCF_900095615.1	PF00158
156.9	6.5e-47	NZ_FMIF01000022.1_10	RS_GCF_900095615.1	PF00158
151.8	2.4e-45	NZ_FMIF01000037.1_61	RS_GCF_900095615.1	PF00158
215.4	6.8e-65	NZ_FMIF01000040.1_19	RS_GCF_900095615.1	PF00158
153	1e-45	NZ_FMIF01000028.1_68	RS_GCF_900095615.1	PF00158
24.6	2.6e-06	NZ_CP011387.1_527	RS_GCF_001644565.1	PF00158
172.7	1.2e-51	NZ_MDHA01000025.1_184	RS_GCF_001705665.1	PF00158
154.7	4e-46	NZ_MDHA01000053.1_84	RS_GCF_001705665.1	PF00158
88.6	8.4e-26	NZ_MDHA01000069.1_295	RS_GCF_001705665.1	PF00158
155.1	3e-46	NZ_FOMW01000002.1_265	RS_GCF_900112755.1	PF00158
95.2	7.9e-28	NZ_FOMW01000002.1_74	RS_GCF_900112755.1	PF00158
121.7	4.9e-36	NZ_NPDX01000001.1_46	RS_GCF_002811945.1	PF00158
183.4	5.3e-55	NZ_NPDX01000001.1_1408	RS_GCF_002811945.1	PF00158
244.9	6.5e-74	NZ_NPDX01000001.1_339	RS_GCF_002811945.1	PF00158
23.7	9.5e-06	NZ_BCND01000039.1_31	RS_GCF_001515365.1	PF00158
90.5	2.4e-26	NZ_QBKN01000008.1_69	RS_GCF_003054175.1	PF00158
161.6	3.5e-48	NZ_QBKN01000005.1_166	RS_GCF_003054175.1	PF00158
242.6	3.7e-73	NZ_LOFH01000001.1_277	RS_GCF_001469215.1	PF00158
225.4	7e-68	NZ_LOFH01000005.1_8	RS_GCF_001469215.1	PF00158
217.2	2.4e-65	NZ_LOFH01000008.1_8	RS_GCF_001469215.1	PF00158
229.6	3.6e-69	NZ_LOFH01000004.1_292	RS_GCF_001469215.1	PF00158
222.5	5.4e-67	NZ_LOFH01000002.1_145	RS_GCF_001469215.1	PF00158
197.9	2.1e-59	NZ_LOFH01000003.1_328	RS_GCF_001469215.1	PF00158
229.5	3.9e-69	NZ_LOFH01000010.1_139	RS_GCF_001469215.1	PF00158
216.6	3.6e-65	NZ_LOFH01000015.1_4	RS_GCF_001469215.1	PF00158
213.3	3.9e-64	NZ_LOFH01000006.1_230	RS_GCF_001469215.1	PF00158
216.7	3.5e-65	NZ_LOFH01000008.1_104	RS_GCF_001469215.1	PF00158
203.1	4.9e-61	NZ_LOFH01000006.1_10	RS_GCF_001469215.1	PF00158
247.7	9.9e-75	NZ_LOFH01000003.1_190	RS_GCF_001469215.1	PF00158
222.6	5.3e-67	NZ_LOFH01000003.1_193	RS_GCF_001469215.1	PF00158
217.7	1.7e-65	NZ_LOFH01000018.1_24	RS_GCF_001469215.1	PF00158
238.8	5.6e-72	NZ_LOFH01000007.1_26	RS_GCF_001469215.1	PF00158
220.7	2.1e-66	NZ_FNAC01000012.1_43	RS_GCF_900101705.1	PF00158
219.8	4e-66	NZ_FNAC01000003.1_65	RS_GCF_900101705.1	PF00158
217.8	1.7e-65	NZ_FNAC01000003.1_118	RS_GCF_900101705.1	PF00158
233.5	2.5e-70	NZ_FNAC01000013.1_61	RS_GCF_900101705.1	PF00158
23.8	7.8e-06	NZ_LQPF01000135.1_5	RS_GCF_002102215.1	PF00158
215.2	1.2e-64	NZ_CP018758.1_4497	RS_GCF_001913135.1	PF00158
214.7	1.7e-64	NZ_CP018758.1_2633	RS_GCF_001913135.1	PF00158
249.3	4e-75	NZ_CP018758.1_1293	RS_GCF_001913135.1	PF00158
221.6	1.3e-66	NZ_CP018758.1_1291	RS_GCF_001913135.1	PF00158
228.8	8e-69	NZ_CP018758.1_2762	RS_GCF_001913135.1	PF00158
226	5.9e-68	NZ_CP018758.1_1888	RS_GCF_001913135.1	PF00158
214.5	1.9e-64	NZ_CP018758.1_2725	RS_GCF_001913135.1	PF00158
237.7	1.5e-71	NZ_CP018758.1_2877	RS_GCF_001913135.1	PF00158
225.2	1e-67	NZ_CP018758.1_3970	RS_GCF_001913135.1	PF00158
241.3	1.2e-72	NZ_CP018758.1_3213	RS_GCF_001913135.1	PF00158
203.8	3.9e-61	NZ_CP018758.1_2290	RS_GCF_001913135.1	PF00158
230	3.3e-69	NZ_CP018758.1_4623	RS_GCF_001913135.1	PF00158
227.5	2e-68	NZ_CP018758.1_2662	RS_GCF_001913135.1	PF00158
207.4	3e-62	NZ_CP018758.1_635	RS_GCF_001913135.1	PF00158
130	1.8e-38	NZ_CP018758.1_4610	RS_GCF_001913135.1	PF00158
215.7	8.6e-65	NZ_CP018758.1_2615	RS_GCF_001913135.1	PF00158
238.2	1e-71	NZ_CP018758.1_2442	RS_GCF_001913135.1	PF00158
233.2	3.6e-70	NZ_CP018758.1_4463	RS_GCF_001913135.1	PF00158
232.6	6.2e-70	NZ_FCNV02000001.1_1161	RS_GCF_001544615.1	PF00158
231.9	1e-69	NZ_FCNV02000004.1_181	RS_GCF_001544615.1	PF00158
219.3	7.8e-66	NZ_FCNV02000001.1_976	RS_GCF_001544615.1	PF00158
226	6.6e-68	NZ_FCNV02000006.1_69	RS_GCF_001544615.1	PF00158
205.8	1.1e-61	NZ_FCNV02000004.1_358	RS_GCF_001544615.1	PF00158
210.7	3.4e-63	NZ_FCNV02000008.1_103	RS_GCF_001544615.1	PF00158
222.9	6.2e-67	NZ_FCNV02000001.1_429	RS_GCF_001544615.1	PF00158
208.9	1.2e-62	NZ_FCNV02000008.1_187	RS_GCF_001544615.1	PF00158
228.6	1e-68	NZ_FCNV02000003.1_436	RS_GCF_001544615.1	PF00158
231.8	1.1e-69	NZ_FCNV02000003.1_399	RS_GCF_001544615.1	PF00158
230.9	2e-69	NZ_FCNV02000001.1_980	RS_GCF_001544615.1	PF00158
169.7	1.3e-50	NZ_FCNV02000006.1_6	RS_GCF_001544615.1	PF00158
214.3	2.6e-64	NZ_FCNV02000003.1_477	RS_GCF_001544615.1	PF00158
227.6	2.1e-68	NZ_FCNV02000002.1_166	RS_GCF_001544615.1	PF00158
202.3	7.7e-61	NZ_PYWA01000002.1_351	RS_GCF_003056335.1	PF00158
91.3	9.9e-27	NZ_PYWA01000011.1_99	RS_GCF_003056335.1	PF00158
111.7	5.3e-33	NZ_PYWA01000003.1_165	RS_GCF_003056335.1	PF00158
145.3	2.6e-43	NZ_PYWA01000009.1_36	RS_GCF_003056335.1	PF00158
228.6	8.8e-69	NZ_MLFK01000001.1_257	RS_GCF_001879205.1	PF00158
208.2	1.7e-62	NZ_MLFK01000002.1_275	RS_GCF_001879205.1	PF00158
227.5	1.9e-68	NZ_MLFK01000006.1_356	RS_GCF_001879205.1	PF00158
221.6	1.2e-66	NZ_MLFK01000006.1_191	RS_GCF_001879205.1	PF00158
240.4	2.1e-72	NZ_MLFK01000006.1_358	RS_GCF_001879205.1	PF00158
222.9	4.9e-67	NZ_MLFK01000002.1_414	RS_GCF_001879205.1	PF00158
214.3	2.1e-64	NZ_MLFK01000005.1_483	RS_GCF_001879205.1	PF00158
220.3	2.7e-66	NZ_MUHH01000022.1_28	RS_GCF_002217475.1	PF00158
228.7	7e-69	NZ_MUHH01000020.1_2	RS_GCF_002217475.1	PF00158
213.1	4.5e-64	NZ_MUHH01000017.1_292	RS_GCF_002217475.1	PF00158
212.5	6.6e-64	NZ_MUHH01000027.1_56	RS_GCF_002217475.1	PF00158
227.7	1.4e-68	NZ_MUHH01000016.1_31	RS_GCF_002217475.1	PF00158
221.6	1.1e-66	NZ_MUHH01000032.1_35	RS_GCF_002217475.1	PF00158
24.9	5.2e-06	NZ_BDBC01000027.1_35	RS_GCF_001612785.1	PF00158
25.9	3.4e-06	NZ_FOFT01000014.1_47	RS_GCF_900110985.1	PF00158
191	3.5e-57	NZ_FNDG01000032.1_23	RS_GCF_900100535.1	PF00158
194.6	2.9e-58	NZ_FNDG01000005.1_304	RS_GCF_900100535.1	PF00158
189.8	8.3e-57	NZ_FNDG01000005.1_305	RS_GCF_900100535.1	PF00158
160.4	9.4e-48	NZ_FNDG01000023.1_56	RS_GCF_900100535.1	PF00158
224.8	1.4e-67	NZ_FNDG01000003.1_214	RS_GCF_900100535.1	PF00158
223.6	3.4e-67	NZ_FNDG01000015.1_3	RS_GCF_900100535.1	PF00158
246.6	2.9e-74	NZ_FNDG01000009.1_39	RS_GCF_900100535.1	PF00158
214.4	2.4e-64	NZ_FNDG01000007.1_115	RS_GCF_900100535.1	PF00158
206.4	6.6e-62	NZ_FNDG01000014.1_137	RS_GCF_900100535.1	PF00158
212	1.3e-63	NZ_FNDG01000021.1_95	RS_GCF_900100535.1	PF00158
220.3	3.5e-66	NZ_FNDG01000021.1_107	RS_GCF_900100535.1	PF00158
165.5	2.4e-49	NZ_FNDG01000010.1_8	RS_GCF_900100535.1	PF00158
251.8	7.5e-76	NZ_FNDG01000014.1_47	RS_GCF_900100535.1	PF00158
193.5	6.3e-58	NZ_FNDG01000033.1_2	RS_GCF_900100535.1	PF00158
223.3	4.3e-67	NZ_FNDG01000036.1_1	RS_GCF_900100535.1	PF00158
216.6	4.7e-65	NZ_FNDG01000002.1_211	RS_GCF_900100535.1	PF00158
232.7	5.5e-70	NZ_FNDG01000002.1_152	RS_GCF_900100535.1	PF00158
203	7.2e-61	NZ_FNDG01000016.1_83	RS_GCF_900100535.1	PF00158
216.2	6.4e-65	NZ_FNDG01000002.1_160	RS_GCF_900100535.1	PF00158
220.7	2.7e-66	NZ_FNDG01000003.1_262	RS_GCF_900100535.1	PF00158
223.5	3.7e-67	NZ_FNDG01000008.1_79	RS_GCF_900100535.1	PF00158
212.8	7.4e-64	NZ_FNDG01000008.1_179	RS_GCF_900100535.1	PF00158
225.3	1e-67	NZ_FNDG01000014.1_49	RS_GCF_900100535.1	PF00158
227.1	2.8e-68	NZ_FNDG01000003.1_251	RS_GCF_900100535.1	PF00158
239.1	5.8e-72	NZ_FNDG01000008.1_172	RS_GCF_900100535.1	PF00158
240.1	2.1e-72	NZ_PQGG01000016.1_37	RS_GCF_002915595.1	PF00158
227.6	1.5e-68	NZ_PQGG01000005.1_38	RS_GCF_002915595.1	PF00158
237.9	1e-71	NZ_PQGG01000012.1_124	RS_GCF_002915595.1	PF00158
215.5	7.5e-65	NZ_PQGG01000031.1_25	RS_GCF_002915595.1	PF00158
224.2	1.6e-67	NZ_PQGG01000010.1_44	RS_GCF_002915595.1	PF00158
224.3	1.5e-67	NZ_PQGG01000034.1_33	RS_GCF_002915595.1	PF00158
233.1	3e-70	NZ_PQGG01000034.1_31	RS_GCF_002915595.1	PF00158
229	5.4e-69	NZ_PQGG01000029.1_75	RS_GCF_002915595.1	PF00158
245.5	4.6e-74	NZ_PQGG01000024.1_78	RS_GCF_002915595.1	PF00158
230.3	1.7e-69	NZ_LNZA01000001.1_1368	RS_GCF_001468035.1	PF00158
246.4	1.9e-74	NZ_LNZA01000001.1_755	RS_GCF_001468035.1	PF00158
239.4	5.4e-72	NZ_FODC01000003.1_387	RS_GCF_900110275.1	PF00158
229.1	7.7e-69	NZ_FODC01000001.1_1201	RS_GCF_900110275.1	PF00158
219	9.8e-66	NZ_FODC01000008.1_162	RS_GCF_900110275.1	PF00158
234.1	2.3e-70	NZ_FODC01000002.1_390	RS_GCF_900110275.1	PF00158
218.9	1.1e-65	NZ_FODC01000004.1_397	RS_GCF_900110275.1	PF00158
234.1	2.3e-70	NZ_FODC01000001.1_1183	RS_GCF_900110275.1	PF00158
225.8	8e-68	NZ_FODC01000003.1_201	RS_GCF_900110275.1	PF00158
160.6	8.6e-48	NZ_FODC01000003.1_43	RS_GCF_900110275.1	PF00158
218.8	1.1e-65	NZ_FODC01000019.1_6	RS_GCF_900110275.1	PF00158
229	8.3e-69	NZ_FODC01000003.1_811	RS_GCF_900110275.1	PF00158
226.8	4e-68	NZ_FODC01000002.1_28	RS_GCF_900110275.1	PF00158
221.2	2.1e-66	NZ_FODC01000005.1_524	RS_GCF_900110275.1	PF00158
190.4	5.9e-57	NZ_FODC01000006.1_44	RS_GCF_900110275.1	PF00158
208.8	1.3e-62	NZ_FODC01000006.1_2	RS_GCF_900110275.1	PF00158
223.2	3.8e-67	NZ_FQWT01000007.1_27	RS_GCF_900129755.1	PF00158
234.2	1.5e-70	NZ_FQWT01000005.1_203	RS_GCF_900129755.1	PF00158
235.4	6.5e-71	NZ_FQWT01000003.1_363	RS_GCF_900129755.1	PF00158
25.1	2.8e-06	NZ_PVUE01000005.1_160	RS_GCF_003003235.1	PF00158
223.2	5e-67	NZ_FNJV01000005.1_346	RS_GCF_900103125.1	PF00158
218.6	1.3e-65	NZ_FNJV01000003.1_527	RS_GCF_900103125.1	PF00158
23.8	1e-05	NZ_FNJV01000006.1_66	RS_GCF_900103125.1	PF00158
222.3	9.7e-67	NZ_FNJV01000006.1_313	RS_GCF_900103125.1	PF00158
229.2	7.6e-69	NZ_FNJV01000008.1_92	RS_GCF_900103125.1	PF00158
229.9	4.3e-69	NZ_FNJV01000008.1_69	RS_GCF_900103125.1	PF00158
208.7	1.5e-62	NZ_FNJV01000010.1_51	RS_GCF_900103125.1	PF00158
211.6	1.9e-63	NZ_FNJV01000003.1_54	RS_GCF_900103125.1	PF00158
171.4	3.3e-51	NZ_MKIM01000028.1_624	RS_GCF_001939045.1	PF00158
237.2	2.1e-71	NZ_MKIM01000028.1_626	RS_GCF_001939045.1	PF00158
215.9	7e-65	NZ_MKIM01000027.1_57	RS_GCF_001939045.1	PF00158
215.3	1.1e-64	NZ_MKIM01000033.1_116	RS_GCF_001939045.1	PF00158
207.4	2.9e-62	NZ_MKIM01000032.1_63	RS_GCF_001939045.1	PF00158
152.2	1.7e-45	NZ_MUFC01000019.1_36	RS_GCF_001995985.1	PF00158
204.4	1.5e-61	NZ_MUFC01000004.1_175	RS_GCF_001995985.1	PF00158
220.4	1.9e-66	NZ_MUFC01000003.1_185	RS_GCF_001995985.1	PF00158
248.3	5e-75	NZ_MUFC01000003.1_187	RS_GCF_001995985.1	PF00158
226.8	2e-68	NZ_MUFC01000003.1_45	RS_GCF_001995985.1	PF00158
193.7	3.1e-58	NZ_MUFC01000001.1_58	RS_GCF_001995985.1	PF00158
184.4	2.2e-55	NZ_MUFC01000001.1_52	RS_GCF_001995985.1	PF00158
234.8	7e-71	NZ_MUFC01000018.1_34	RS_GCF_001995985.1	PF00158
199.3	7.1e-60	NZ_CP023667.1_3252	RS_GCF_002443155.1	PF00158
230.3	2.1e-69	NZ_CP023667.1_1464	RS_GCF_002443155.1	PF00158
194.5	2.2e-58	NZ_CP023667.1_736	RS_GCF_002443155.1	PF00158
207.2	2.6e-62	NZ_CP023667.1_1576	RS_GCF_002443155.1	PF00158
220.3	2.4e-66	NZ_CP023667.1_2411	RS_GCF_002443155.1	PF00158
222.4	5.5e-67	NZ_CP023667.1_750	RS_GCF_002443155.1	PF00158
215.8	6.2e-65	NZ_CP023667.1_2770	RS_GCF_002443155.1	PF00158
225.5	6.4e-68	NZ_CP023667.1_2909	RS_GCF_002443155.1	PF00158
224.4	1.3e-67	NZ_CP023667.1_2780	RS_GCF_002443155.1	PF00158
233.8	1.8e-70	NZ_FNRM01000002.1_266	RS_GCF_900107845.1	PF00158
237.5	1.3e-71	NZ_FNRM01000005.1_249	RS_GCF_900107845.1	PF00158
231.1	1.2e-69	NZ_FNRM01000005.1_241	RS_GCF_900107845.1	PF00158
234.9	8e-71	NZ_FNRM01000001.1_491	RS_GCF_900107845.1	PF00158
246	3.1e-74	NZ_FNRM01000013.1_65	RS_GCF_900107845.1	PF00158
230.2	2.2e-69	NZ_FNRM01000003.1_202	RS_GCF_900107845.1	PF00158
244.1	1.2e-73	NZ_FNRM01000003.1_204	RS_GCF_900107845.1	PF00158
237.5	1.3e-71	NZ_FNRM01000004.1_117	RS_GCF_900107845.1	PF00158
200.4	3.1e-60	NZ_FNRM01000007.1_176	RS_GCF_900107845.1	PF00158
207.9	1.5e-62	NZ_FNRM01000009.1_9	RS_GCF_900107845.1	PF00158
209.6	4.7e-63	NZ_FNRM01000008.1_141	RS_GCF_900107845.1	PF00158
205.9	6.4e-62	NZ_FNRM01000016.1_33	RS_GCF_900107845.1	PF00158
237.5	9e-72	NZ_QEXV01000001.1_667	RS_GCF_003122085.1	PF00158
164.8	2.1e-49	NZ_QEXV01000003.1_39	RS_GCF_003122085.1	PF00158
236.9	1.4e-71	NZ_QEXV01000005.1_125	RS_GCF_003122085.1	PF00158
233.2	5.2e-70	NZ_BEXF01000008.1_76	RS_GCF_002897295.1	PF00158
210.7	4.2e-63	NZ_BEXF01000024.1_49	RS_GCF_002897295.1	PF00158
236	7.1e-71	NZ_BEXF01000001.1_631	RS_GCF_002897295.1	PF00158
207.2	5.1e-62	NZ_BEXF01000009.1_194	RS_GCF_002897295.1	PF00158
238.6	1.2e-71	NZ_BEXF01000003.1_289	RS_GCF_002897295.1	PF00158
228.1	2e-68	NZ_BEXF01000012.1_177	RS_GCF_002897295.1	PF00158
236.1	6.8e-71	NZ_BEXF01000006.1_153	RS_GCF_002897295.1	PF00158
205.1	2.3e-61	NZ_BEXF01000001.1_409	RS_GCF_002897295.1	PF00158
224.8	2.1e-67	NZ_BEXF01000028.1_10	RS_GCF_002897295.1	PF00158
229.8	5.7e-69	NZ_BEXF01000004.1_79	RS_GCF_002897295.1	PF00158
220.5	4.2e-66	NZ_BEXF01000009.1_115	RS_GCF_002897295.1	PF00158
150.4	1.5e-44	NZ_BEXF01000021.1_36	RS_GCF_002897295.1	PF00158
233.7	3.7e-70	NZ_BEXF01000009.1_14	RS_GCF_002897295.1	PF00158
216.3	8e-65	NZ_BEXF01000003.1_45	RS_GCF_002897295.1	PF00158
210.5	5.1e-63	NZ_BEXF01000009.1_81	RS_GCF_002897295.1	PF00158
215	2.1e-64	NZ_BEXF01000001.1_545	RS_GCF_002897295.1	PF00158
203.1	9.6e-61	NZ_BEXF01000003.1_418	RS_GCF_002897295.1	PF00158
218.4	1.9e-65	NZ_BEXF01000009.1_55	RS_GCF_002897295.1	PF00158
222.4	1.1e-66	NZ_BEXF01000013.1_22	RS_GCF_002897295.1	PF00158
207.1	5.5e-62	NZ_BEXF01000009.1_127	RS_GCF_002897295.1	PF00158
219.2	1.1e-65	NZ_BEXF01000016.1_22	RS_GCF_002897295.1	PF00158
231.6	1.6e-69	NZ_BEXF01000002.1_287	RS_GCF_002897295.1	PF00158
227.2	3.7e-68	NZ_BEXF01000002.1_143	RS_GCF_002897295.1	PF00158
214.6	2.7e-64	NZ_BEXF01000002.1_144	RS_GCF_002897295.1	PF00158
228	2.1e-68	NZ_BEXF01000036.1_11	RS_GCF_002897295.1	PF00158
234.3	2.4e-70	NZ_BEXF01000006.1_87	RS_GCF_002897295.1	PF00158
196.4	1.1e-58	NZ_BEXF01000009.1_141	RS_GCF_002897295.1	PF00158
226.7	5.1e-68	NZ_BEXF01000007.1_268	RS_GCF_002897295.1	PF00158
212.7	1.1e-63	NZ_BEXF01000010.1_263	RS_GCF_002897295.1	PF00158
227.2	3.7e-68	NZ_BEXF01000003.1_81	RS_GCF_002897295.1	PF00158
214.4	3.2e-64	NZ_BEXF01000001.1_394	RS_GCF_002897295.1	PF00158
217.3	3.9e-65	NZ_BEXF01000002.1_316	RS_GCF_002897295.1	PF00158
204.9	2.7e-61	NZ_BEXF01000012.1_127	RS_GCF_002897295.1	PF00158
229.1	9.2e-69	NZ_BEXF01000002.1_48	RS_GCF_002897295.1	PF00158
222.7	8.6e-67	NZ_BEXF01000006.1_164	RS_GCF_002897295.1	PF00158
226.9	4.4e-68	NZ_BEXF01000006.1_149	RS_GCF_002897295.1	PF00158
225.9	8.9e-68	NZ_BEXF01000009.1_202	RS_GCF_002897295.1	PF00158
211.1	3.3e-63	NZ_BEXF01000002.1_6	RS_GCF_002897295.1	PF00158
211.9	1.9e-63	NZ_BEXF01000021.1_65	RS_GCF_002897295.1	PF00158
217.1	4.8e-65	NZ_BEXF01000007.1_60	RS_GCF_002897295.1	PF00158
215.6	1.4e-64	NZ_BEXF01000002.1_277	RS_GCF_002897295.1	PF00158
216.4	7.9e-65	NZ_BEXF01000006.1_237	RS_GCF_002897295.1	PF00158
230.6	3.2e-69	NZ_BEXF01000002.1_293	RS_GCF_002897295.1	PF00158
231.5	1.7e-69	NZ_BEXF01000050.1_9	RS_GCF_002897295.1	PF00158
235.8	8.1e-71	NZ_BEXF01000031.1_18	RS_GCF_002897295.1	PF00158
230.8	2.8e-69	NZ_BEXF01000009.1_175	RS_GCF_002897295.1	PF00158
160.1	1.6e-47	NZ_BEXF01000002.1_158	RS_GCF_002897295.1	PF00158
240.1	4e-72	NZ_BEXF01000011.1_2	RS_GCF_002897295.1	PF00158
207.2	3.6e-62	NZ_CP014773.1_1468	RS_GCF_001596135.1	PF00158
225.5	8.5e-68	NZ_CP014773.1_4676	RS_GCF_001596135.1	PF00158
228	1.5e-68	NZ_CP014773.1_247	RS_GCF_001596135.1	PF00158
223.8	2.8e-67	NZ_CP014773.1_782	RS_GCF_001596135.1	PF00158
219.7	5.1e-66	NZ_CP014773.1_3542	RS_GCF_001596135.1	PF00158
214.2	2.5e-64	NZ_CP014773.1_3789	RS_GCF_001596135.1	PF00158
213.1	5.5e-64	NZ_CP014773.1_3010	RS_GCF_001596135.1	PF00158
159.7	1e-47	NZ_BCYT01000001.1_231	RS_GCF_001598335.1	PF00158
237.6	1.2e-71	NZ_BCYT01000001.1_233	RS_GCF_001598335.1	PF00158
37.9	2.7e-10	NZ_BCYT01000002.1_140	RS_GCF_001598335.1	PF00158
223.4	2.8e-67	NZ_BCYT01000004.1_122	RS_GCF_001598335.1	PF00158
205.7	7.3e-62	NZ_BCYT01000005.1_154	RS_GCF_001598335.1	PF00158
213.3	3.5e-64	NZ_BCYT01000026.1_11	RS_GCF_001598335.1	PF00158
214.1	1.9e-64	NZ_BCYT01000003.1_358	RS_GCF_001598335.1	PF00158
150.7	5.9e-45	NZ_BCYT01000001.1_97	RS_GCF_001598335.1	PF00158
230.7	7.9e-70	NZ_LXSP01000003.1_27	RS_GCF_001648435.1	PF00158
212.9	5.7e-64	NZ_LLXT01000098.1_17	RS_GCF_001431625.1	PF00158
237.5	1.5e-71	NZ_LLXT01000112.1_33	RS_GCF_001431625.1	PF00158
208.8	1e-62	NZ_LLXT01000084.1_33	RS_GCF_001431625.1	PF00158
224.6	1.4e-67	NZ_LLXT01000057.1_34	RS_GCF_001431625.1	PF00158
225.9	5.7e-68	NZ_LLXT01000138.1_52	RS_GCF_001431625.1	PF00158
219.6	5.1e-66	NZ_LLXT01000163.1_25	RS_GCF_001431625.1	PF00158
223.5	4.6e-67	NZ_FOXJ01000010.1_173	RS_GCF_900115685.1	PF00158
231.8	1.3e-69	NZ_FOXJ01000001.1_2757	RS_GCF_900115685.1	PF00158
224.6	2.1e-67	NZ_FOXJ01000015.1_2	RS_GCF_900115685.1	PF00158
206.2	9.6e-62	NZ_FOXJ01000004.1_9	RS_GCF_900115685.1	PF00158
237.1	3.2e-71	NZ_FOXJ01000010.1_167	RS_GCF_900115685.1	PF00158
210	6.5e-63	NZ_FOXJ01000001.1_1894	RS_GCF_900115685.1	PF00158
168.2	4.7e-50	NZ_FOXJ01000004.1_73	RS_GCF_900115685.1	PF00158
206.1	1.1e-61	NZ_FOXJ01000004.1_387	RS_GCF_900115685.1	PF00158
220.5	3.8e-66	NZ_FOXJ01000001.1_1099	RS_GCF_900115685.1	PF00158
24.9	5e-06	NZ_BDCK01000046.1_13	RS_GCF_001613465.1	PF00158
226.4	2.9e-68	NZ_NTJG01000019.1_23	RS_GCF_002324875.1	PF00158
106.2	2.5e-31	NZ_NTJG01000005.1_168	RS_GCF_002324875.1	PF00158
239.8	2.3e-72	NZ_NTJG01000032.1_18	RS_GCF_002324875.1	PF00158
228.5	6.7e-69	NZ_NTJG01000010.1_39	RS_GCF_002324875.1	PF00158
224.1	1.6e-67	NZ_NTJG01000010.1_9	RS_GCF_002324875.1	PF00158
223.6	2.2e-67	NZ_NTJG01000018.1_1	RS_GCF_002324875.1	PF00158
210.6	2.1e-63	NZ_NTJG01000020.1_41	RS_GCF_002324875.1	PF00158
231.5	6.5e-70	NZ_CP027188.1_2619	RS_GCF_002968395.1	PF00158
85.9	3.6e-25	NZ_CP027188.1_2176	RS_GCF_002968395.1	PF00158
231.8	5.1e-70	NZ_CP027188.1_1986	RS_GCF_002968395.1	PF00158
243.4	1.4e-73	NZ_CP027188.1_1988	RS_GCF_002968395.1	PF00158
237.3	1.1e-71	NZ_CP027188.1_132	RS_GCF_002968395.1	PF00158
193.1	4e-58	NZ_CP027188.1_1021	RS_GCF_002968395.1	PF00158
203.6	2.4e-61	NZ_CP027188.1_1012	RS_GCF_002968395.1	PF00158
240.2	1.4e-72	NZ_CP027188.1_2499	RS_GCF_002968395.1	PF00158
217.8	1.2e-65	NZ_FOYD01000003.1_358	RS_GCF_900115905.1	PF00158
228.2	7.8e-69	NZ_FOYD01000002.1_428	RS_GCF_900115905.1	PF00158
235	6.4e-71	NZ_FOYD01000010.1_94	RS_GCF_900115905.1	PF00158
244	1.1e-73	NZ_FOYD01000008.1_115	RS_GCF_900115905.1	PF00158
229.1	4.2e-69	NZ_FOYD01000006.1_101	RS_GCF_900115905.1	PF00158
240.9	9.9e-73	NZ_FOYD01000004.1_212	RS_GCF_900115905.1	PF00158
231	1.1e-69	NZ_FOYD01000018.1_25	RS_GCF_900115905.1	PF00158
249.8	1.8e-75	NZ_FOYD01000018.1_27	RS_GCF_900115905.1	PF00158
229.4	3.3e-69	NZ_FOYD01000003.1_13	RS_GCF_900115905.1	PF00158
220.7	1.6e-66	NZ_FOYD01000001.1_462	RS_GCF_900115905.1	PF00158
203.6	2.8e-61	NZ_FOYD01000001.1_418	RS_GCF_900115905.1	PF00158
240.5	1.3e-72	NZ_FOYD01000010.1_43	RS_GCF_900115905.1	PF00158
230.9	1.2e-69	NZ_FOYD01000001.1_296	RS_GCF_900115905.1	PF00158
216	7.7e-65	NZ_PVBM01000016.1_31	RS_GCF_002968575.1	PF00158
221.9	1.2e-66	NZ_PVBM01000043.1_11	RS_GCF_002968575.1	PF00158
219.1	8.9e-66	NZ_PVBM01000007.1_125	RS_GCF_002968575.1	PF00158
168.9	2.3e-50	NZ_PVBM01000010.1_110	RS_GCF_002968575.1	PF00158
207	4.6e-62	NZ_PVBM01000005.1_126	RS_GCF_002968575.1	PF00158
237.2	2.4e-71	NZ_PVBM01000010.1_108	RS_GCF_002968575.1	PF00158
224.4	2.1e-67	NZ_PVBM01000029.1_27	RS_GCF_002968575.1	PF00158
237.5	1.9e-71	NZ_PVBM01000045.1_14	RS_GCF_002968575.1	PF00158
224.2	3.3e-67	NZ_PGVG01000017.1_51	RS_GCF_002795245.1	PF00158
244.4	2e-73	NZ_PGVG01000004.1_103	RS_GCF_002795245.1	PF00158
210.6	4.8e-63	NZ_PGVG01000003.1_302	RS_GCF_002795245.1	PF00158
239.2	8.1e-72	NZ_PGVG01000037.1_55	RS_GCF_002795245.1	PF00158
230.1	5.1e-69	NZ_PGVG01000005.1_88	RS_GCF_002795245.1	PF00158
182.1	2.7e-54	NZ_PGVG01000002.1_106	RS_GCF_002795245.1	PF00158
231.8	1.5e-69	NZ_PGVG01000002.1_103	RS_GCF_002795245.1	PF00158
63.5	8.1e-18	NZ_PGVG01000014.1_63	RS_GCF_002795245.1	PF00158
229.3	8.8e-69	NZ_PGVG01000016.1_95	RS_GCF_002795245.1	PF00158
229.1	9.9e-69	NZ_PGVG01000023.1_43	RS_GCF_002795245.1	PF00158
202.6	1.4e-60	NZ_PGVG01000017.1_33	RS_GCF_002795245.1	PF00158
225.2	1.6e-67	NZ_PGVG01000059.1_32	RS_GCF_002795245.1	PF00158
232.2	6.4e-70	NZ_MUNO01000004.1_2	RS_GCF_002001015.1	PF00158
227.1	2.4e-68	NZ_MUNO01000004.1_106	RS_GCF_002001015.1	PF00158
208	1.7e-62	NZ_MUNO01000006.1_70	RS_GCF_002001015.1	PF00158
234.2	1.5e-70	NZ_MUNO01000039.1_28	RS_GCF_002001015.1	PF00158
225.7	6.5e-68	NZ_MUNO01000039.1_21	RS_GCF_002001015.1	PF00158
215.6	8e-65	NZ_MUNO01000050.1_28	RS_GCF_002001015.1	PF00158
228.5	8.8e-69	NZ_MUNO01000002.1_7	RS_GCF_002001015.1	PF00158
231.8	7.4e-70	NZ_NOXS01000032.1_562	RS_GCF_002251735.1	PF00158
229.6	3.4e-69	NZ_NOXS01000014.1_24	RS_GCF_002251735.1	PF00158
203.8	3e-61	NZ_NOXS01000035.1_452	RS_GCF_002251735.1	PF00158
164.8	2.8e-49	NZ_NOXS01000029.1_122	RS_GCF_002251735.1	PF00158
180.4	4.6e-54	NZ_NOXS01000032.1_196	RS_GCF_002251735.1	PF00158
235.4	5.8e-71	NZ_NOXS01000032.1_198	RS_GCF_002251735.1	PF00158
237.5	1.4e-71	NZ_PEJS01000001.1_1601	RS_GCF_002750975.1	PF00158
210.7	2.4e-63	NZ_PEJS01000001.1_2691	RS_GCF_002750975.1	PF00158
222.4	6.3e-67	NZ_PEJS01000001.1_2841	RS_GCF_002750975.1	PF00158
214.4	1.7e-64	NZ_PEJS01000001.1_3178	RS_GCF_002750975.1	PF00158
223.9	2.2e-67	NZ_PEJS01000002.1_177	RS_GCF_002750975.1	PF00158
227.9	1.3e-68	NZ_PEJS01000001.1_2542	RS_GCF_002750975.1	PF00158
166.8	7.7e-50	NZ_PEJS01000001.1_3651	RS_GCF_002750975.1	PF00158
203.6	3.6e-61	NZ_PEJS01000002.1_77	RS_GCF_002750975.1	PF00158
252.8	3.5e-76	NZ_JYLI01000006.1_222	RS_GCF_001439785.1	PF00158
229.2	6.4e-69	NZ_JYLI01000006.1_224	RS_GCF_001439785.1	PF00158
244	1.8e-73	NZ_JYLI01000027.1_47	RS_GCF_001439785.1	PF00158
232.4	6.7e-70	NZ_JYLI01000010.1_53	RS_GCF_001439785.1	PF00158
208.5	1.5e-62	NZ_JYLI01000013.1_114	RS_GCF_001439785.1	PF00158
236.6	3.5e-71	NZ_JYLI01000004.1_36	RS_GCF_001439785.1	PF00158
194.7	2.6e-58	NZ_JYLI01000006.1_206	RS_GCF_001439785.1	PF00158
219.4	6.5e-66	NZ_JYLI01000015.1_10	RS_GCF_001439785.1	PF00158
216.2	6.5e-65	NZ_JYLI01000011.1_38	RS_GCF_001439785.1	PF00158
229.8	4.3e-69	NZ_JYLI01000007.1_138	RS_GCF_001439785.1	PF00158
177.8	4e-53	NZ_JYLI01000017.1_82	RS_GCF_001439785.1	PF00158
234.6	1.4e-70	NZ_JYLI01000010.1_6	RS_GCF_001439785.1	PF00158
222.4	8.1e-67	NZ_JYLI01000028.1_27	RS_GCF_001439785.1	PF00158
228.2	1.3e-68	NZ_JYLI01000005.1_305	RS_GCF_001439785.1	PF00158
237.1	2.4e-71	NZ_JYLI01000005.1_307	RS_GCF_001439785.1	PF00158
229.2	6.3e-69	NZ_JYLI01000025.1_29	RS_GCF_001439785.1	PF00158
241.2	1.3e-72	NZ_JYLI01000001.1_208	RS_GCF_001439785.1	PF00158
209.7	6.4e-63	NZ_JYLI01000021.1_22	RS_GCF_001439785.1	PF00158
199.4	9.1e-60	NZ_JYLI01000003.1_62	RS_GCF_001439785.1	PF00158
225	1.3e-67	NZ_JYLI01000017.1_34	RS_GCF_001439785.1	PF00158
229	5.2e-69	NZ_FOHS01000002.1_277	RS_GCF_900111515.1	PF00158
217.1	2.4e-65	NZ_FOHS01000008.1_32	RS_GCF_900111515.1	PF00158
237.1	1.8e-71	NZ_FOHS01000001.1_120	RS_GCF_900111515.1	PF00158
227.7	1.3e-68	NZ_FOHS01000001.1_1197	RS_GCF_900111515.1	PF00158
225.6	5.9e-68	NZ_FOHS01000002.1_140	RS_GCF_900111515.1	PF00158
220.6	2.1e-66	NZ_FOHS01000001.1_265	RS_GCF_900111515.1	PF00158
223.1	4.8e-67	NZ_LMQV01000040.1_62	RS_GCF_001425465.1	PF00158
234.8	1.2e-70	NZ_LMQV01000009.1_20	RS_GCF_001425465.1	PF00158
210.4	3.8e-63	NZ_LMQV01000007.1_114	RS_GCF_001425465.1	PF00158
230.4	2.8e-69	NZ_LMQV01000040.1_273	RS_GCF_001425465.1	PF00158
164.1	6.7e-49	NZ_LMQV01000001.1_338	RS_GCF_001425465.1	PF00158
215.4	1.1e-64	NZ_LMQV01000041.1_150	RS_GCF_001425465.1	PF00158
231.5	1.3e-69	NZ_LMQV01000002.1_186	RS_GCF_001425465.1	PF00158
202.3	8.6e-61	NZ_CP016534.2_1639	RS_GCF_001687565.2	PF00158
92.9	3.6e-27	NZ_CP016534.2_811	RS_GCF_001687565.2	PF00158
218	1.2e-65	NZ_FNNE01000013.1_64	RS_GCF_900106945.1	PF00158
231.8	7e-70	NZ_FNNE01000005.1_171	RS_GCF_900106945.1	PF00158
219.6	3.9e-66	NZ_FNNE01000010.1_177	RS_GCF_900106945.1	PF00158
219.6	3.9e-66	NZ_FNNE01000004.1_78	RS_GCF_900106945.1	PF00158
225.9	4.7e-68	NZ_FNNE01000008.1_228	RS_GCF_900106945.1	PF00158
160.8	4.7e-48	NZ_FNNE01000001.1_214	RS_GCF_900106945.1	PF00158
229.4	4e-69	NZ_FNNE01000005.1_220	RS_GCF_900106945.1	PF00158
230	2.5e-69	NZ_FNNE01000006.1_57	RS_GCF_900106945.1	PF00158
240.2	1.9e-72	NZ_FNNE01000005.1_25	RS_GCF_900106945.1	PF00158
238.1	7.9e-72	NZ_FNNE01000008.1_117	RS_GCF_900106945.1	PF00158
237.1	1.7e-71	NZ_FNNE01000003.1_246	RS_GCF_900106945.1	PF00158
247	1.5e-74	NZ_FNNE01000006.1_54	RS_GCF_900106945.1	PF00158
236.3	5e-71	NZ_LT629702.1_4514	RS_GCF_900103345.1	PF00158
229.1	7.9e-69	NZ_LT629702.1_2468	RS_GCF_900103345.1	PF00158
216.8	4.8e-65	NZ_LT629702.1_1728	RS_GCF_900103345.1	PF00158
229.5	5.8e-69	NZ_LT629702.1_3149	RS_GCF_900103345.1	PF00158
197.2	4.9e-59	NZ_LT629702.1_4913	RS_GCF_900103345.1	PF00158
222.3	9.7e-67	NZ_LT629702.1_2988	RS_GCF_900103345.1	PF00158
233	5e-70	NZ_LT629702.1_1528	RS_GCF_900103345.1	PF00158
226.1	6.5e-68	NZ_LT629702.1_5302	RS_GCF_900103345.1	PF00158
210	5.8e-63	NZ_LT629702.1_4278	RS_GCF_900103345.1	PF00158
236.1	5.6e-71	NZ_LT629702.1_105	RS_GCF_900103345.1	PF00158
216.1	7.7e-65	NZ_LT629702.1_1544	RS_GCF_900103345.1	PF00158
227.5	2.5e-68	NZ_LT629702.1_500	RS_GCF_900103345.1	PF00158
174.9	3.7e-52	NZ_LT629702.1_4381	RS_GCF_900103345.1	PF00158
195.2	2.1e-58	NZ_LT629702.1_2484	RS_GCF_900103345.1	PF00158
240.4	2.7e-72	NZ_LT629702.1_823	RS_GCF_900103345.1	PF00158
206.1	9e-62	NZ_LT629702.1_3456	RS_GCF_900103345.1	PF00158
220.6	3.1e-66	NZ_LT629702.1_2930	RS_GCF_900103345.1	PF00158
226.1	6.7e-68	NZ_LT629702.1_4442	RS_GCF_900103345.1	PF00158
238.1	1.4e-71	NZ_LT629702.1_5300	RS_GCF_900103345.1	PF00158
244.5	1.4e-73	NZ_LT629702.1_3259	RS_GCF_900103345.1	PF00158
167.7	5.9e-50	NZ_LT629702.1_501	RS_GCF_900103345.1	PF00158
217.7	2.5e-65	NZ_LT629702.1_291	RS_GCF_900103345.1	PF00158
252.8	4e-76	NZ_LT629702.1_2470	RS_GCF_900103345.1	PF00158
227.9	1.8e-68	NZ_LKBT01000027.1_18	RS_GCF_002699985.1	PF00158
216.2	7.2e-65	NZ_LKBT01000023.1_387	RS_GCF_002699985.1	PF00158
242.5	5.6e-73	NZ_LKBT01000056.1_317	RS_GCF_002699985.1	PF00158
222.5	7.9e-67	NZ_LKBT01000002.1_33	RS_GCF_002699985.1	PF00158
216.3	6.3e-65	NZ_LKBT01000070.1_3	RS_GCF_002699985.1	PF00158
183.8	6.3e-55	NZ_LKBT01000001.1_306	RS_GCF_002699985.1	PF00158
252.2	5.8e-76	NZ_LKBT01000001.1_232	RS_GCF_002699985.1	PF00158
211.7	1.7e-63	NZ_LKBT01000034.1_274	RS_GCF_002699985.1	PF00158
236.6	3.7e-71	NZ_LKBT01000015.1_54	RS_GCF_002699985.1	PF00158
234.7	1.4e-70	NZ_LKBT01000023.1_420	RS_GCF_002699985.1	PF00158
243.5	2.8e-73	NZ_LKBT01000006.1_23	RS_GCF_002699985.1	PF00158
235	1.2e-70	NZ_LKBT01000004.1_33	RS_GCF_002699985.1	PF00158
225.6	9.1e-68	NZ_LKBT01000045.1_62	RS_GCF_002699985.1	PF00158
177.4	5.9e-53	NZ_LKBT01000015.1_91	RS_GCF_002699985.1	PF00158
224.4	2.1e-67	NZ_LKBT01000070.1_87	RS_GCF_002699985.1	PF00158
197.3	4.6e-59	NZ_LKBT01000001.1_354	RS_GCF_002699985.1	PF00158
167	9.5e-50	NZ_LKBT01000008.1_111	RS_GCF_002699985.1	PF00158
214.8	1.8e-64	NZ_LKBT01000011.1_100	RS_GCF_002699985.1	PF00158
230.3	3.2e-69	NZ_LKBT01000001.1_230	RS_GCF_002699985.1	PF00158
226.9	3.5e-68	NZ_LKBT01000009.1_86	RS_GCF_002699985.1	PF00158
190.4	4.2e-57	NZ_CP019437.1_3450	RS_GCF_001940525.2	PF00158
182.9	8.6e-55	NZ_CP019437.1_829	RS_GCF_001940525.2	PF00158
97.1	2e-28	NZ_CP019437.1_1725	RS_GCF_001940525.2	PF00158
157	8.1e-47	NZ_CP019437.1_2281	RS_GCF_001940525.2	PF00158
24.4	6.7e-06	NZ_MVIM01000008.1_40	RS_GCF_002086795.1	PF00158
208.2	1.2e-62	NZ_FQZS01000022.1_10	RS_GCF_900142105.1	PF00158
206	5.6e-62	NZ_FQZS01000021.1_4	RS_GCF_900142105.1	PF00158
228.3	1.2e-68	NZ_LMVK01000003.1_47	RS_GCF_001541315.1	PF00158
214.5	2.2e-64	NZ_LMVK01000023.1_138	RS_GCF_001541315.1	PF00158
164.4	5.6e-49	NZ_LMVK01000012.1_592	RS_GCF_001541315.1	PF00158
237.6	1.7e-71	NZ_LMVK01000012.1_590	RS_GCF_001541315.1	PF00158
109.2	5e-32	NZ_LMVK01000008.1_96	RS_GCF_001541315.1	PF00158
203.3	6e-61	NZ_LMVK01000050.1_138	RS_GCF_001541315.1	PF00158
201.7	1.9e-60	NZ_LMVK01000001.1_49	RS_GCF_001541315.1	PF00158
164.7	4.2e-49	NZ_CP014598.1_191	RS_GCF_001687105.1	PF00158
234.3	1.8e-70	NZ_CP014595.1_62	RS_GCF_001687105.1	PF00158
155.5	2.9e-46	NZ_CP014595.1_695	RS_GCF_001687105.1	PF00158
159.5	1.6e-47	NZ_CP014595.1_368	RS_GCF_001687105.1	PF00158
93	4.5e-27	NZ_CP014595.1_409	RS_GCF_001687105.1	PF00158
181.2	3.4e-54	NZ_FOQD01000014.1_58	RS_GCF_900113665.1	PF00158
230.1	3.2e-69	NZ_FOQD01000008.1_233	RS_GCF_900113665.1	PF00158
155.3	3.1e-46	NZ_FOQD01000017.1_51	RS_GCF_900113665.1	PF00158
228.6	9.3e-69	NZ_FOQD01000016.1_135	RS_GCF_900113665.1	PF00158
233.9	2.3e-70	NZ_FOQD01000006.1_59	RS_GCF_900113665.1	PF00158
224.8	1.4e-67	NZ_FOQD01000013.1_146	RS_GCF_900113665.1	PF00158
186.6	7.7e-56	NZ_FOQD01000013.1_4	RS_GCF_900113665.1	PF00158
229.9	3.7e-69	NZ_FOQD01000004.1_136	RS_GCF_900113665.1	PF00158
229	7e-69	NZ_FOQD01000021.1_2	RS_GCF_900113665.1	PF00158
224.3	2e-67	NZ_FOQD01000008.1_127	RS_GCF_900113665.1	PF00158
234.6	1.4e-70	NZ_FOQD01000024.1_8	RS_GCF_900113665.1	PF00158
230.3	2.9e-69	NZ_FOQD01000003.1_158	RS_GCF_900113665.1	PF00158
237.8	1.5e-71	NZ_FOQD01000001.1_206	RS_GCF_900113665.1	PF00158
232.4	6.7e-70	NZ_FOQD01000008.1_225	RS_GCF_900113665.1	PF00158
236.2	4.5e-71	NZ_FOQD01000002.1_271	RS_GCF_900113665.1	PF00158
225.3	1e-67	NZ_FOQD01000029.1_22	RS_GCF_900113665.1	PF00158
75.7	9.2e-22	NZ_FOQD01000008.1_14	RS_GCF_900113665.1	PF00158
163.7	8.6e-49	NZ_FOQD01000017.1_114	RS_GCF_900113665.1	PF00158
217.2	2.1e-65	NZ_MDGN01000009.1_45	RS_GCF_002742365.1	PF00158
216.6	3e-65	NZ_MDGN01000009.1_117	RS_GCF_002742365.1	PF00158
233.1	2.6e-70	NZ_MDGN01000023.1_52	RS_GCF_002742365.1	PF00158
221.4	1.1e-66	NZ_MDGN01000012.1_33	RS_GCF_002742365.1	PF00158
220.6	1.8e-66	NZ_NADR01000008.1_118	RS_GCF_002077765.1	PF00158
230.8	1.4e-69	NZ_NADR01000008.1_126	RS_GCF_002077765.1	PF00158
37.9	2.6e-10	NZ_NADR01000023.1_28	RS_GCF_002077765.1	PF00158
218.6	7.7e-66	NZ_NADR01000016.1_20	RS_GCF_002077765.1	PF00158
139.2	2e-41	NZ_NADR01000016.1_11	RS_GCF_002077765.1	PF00158
151.9	2.5e-45	NZ_NADR01000001.1_419	RS_GCF_002077765.1	PF00158
234.9	7.6e-71	NZ_NADR01000010.1_8	RS_GCF_002077765.1	PF00158
228.2	1.5e-68	NZ_PUIP01000029.1_5	RS_GCF_002968015.1	PF00158
193	1e-57	NZ_PUIP01000009.1_200	RS_GCF_002968015.1	PF00158
231.4	1.6e-69	NZ_PUIP01000023.1_5	RS_GCF_002968015.1	PF00158
215.7	1.1e-64	NZ_PUIP01000024.1_11	RS_GCF_002968015.1	PF00158
222.3	1e-66	NZ_PUIP01000032.1_1	RS_GCF_002968015.1	PF00158
234	2.6e-70	NZ_PUIP01000019.1_27	RS_GCF_002968015.1	PF00158
163.9	8.7e-49	NZ_PUIP01000006.1_17	RS_GCF_002968015.1	PF00158
217.2	3.7e-65	NZ_PUIP01000008.1_60	RS_GCF_002968015.1	PF00158
236.1	5.9e-71	NZ_PUIP01000017.1_111	RS_GCF_002968015.1	PF00158
223.7	3.7e-67	NZ_PUIP01000022.1_6	RS_GCF_002968015.1	PF00158
225	1.5e-67	NZ_PUIP01000002.1_364	RS_GCF_002968015.1	PF00158
208.8	1.4e-62	NZ_PUIP01000005.1_22	RS_GCF_002968015.1	PF00158
221.8	1.4e-66	NZ_PUIP01000004.1_391	RS_GCF_002968015.1	PF00158
236.1	5.7e-71	NZ_PUIP01000009.1_150	RS_GCF_002968015.1	PF00158
212.6	9.8e-64	NZ_PUIP01000001.1_251	RS_GCF_002968015.1	PF00158
154.2	4e-46	NZ_QAOM01000013.1_68	RS_GCF_003051085.1	PF00158
160.9	3.3e-48	NZ_QAOM01000008.1_80	RS_GCF_003051085.1	PF00158
42.5	8.6e-12	NZ_QAOM01000006.1_71	RS_GCF_003051085.1	PF00158
230.6	3.3e-69	NZ_MRBZ01000153.1_5	RS_GCF_001904715.1	PF00158
45.6	2.4e-12	NZ_MRBZ01000211.1_12	RS_GCF_001904715.1	PF00158
214.1	2.4e-64	NZ_FORJ01000008.1_7	RS_GCF_900113985.1	PF00158
237.6	1.5e-71	NZ_FORJ01000003.1_262	RS_GCF_900113985.1	PF00158
169.2	1.5e-50	NZ_FORJ01000003.1_272	RS_GCF_900113985.1	PF00158
211.3	9.8e-64	NZ_NPJJ01000030.1_5	RS_GCF_002251385.1	PF00158
169.7	9.3e-51	NZ_FOOR01000021.1_28	RS_GCF_900113255.1	PF00158
245.9	3.6e-74	NZ_FOOR01000026.1_1	RS_GCF_900113255.1	PF00158
146.9	9.5e-44	NZ_FOOR01000006.1_159	RS_GCF_900113255.1	PF00158
212.1	8.8e-64	NZ_FOOR01000001.1_309	RS_GCF_900113255.1	PF00158
203.9	2.9e-61	NZ_FOOR01000008.1_68	RS_GCF_900113255.1	PF00158
228.2	9.6e-69	NZ_FOOR01000002.1_123	RS_GCF_900113255.1	PF00158
218.7	8.2e-66	NZ_FOOR01000037.1_15	RS_GCF_900113255.1	PF00158
218.5	9.5e-66	NZ_FOOR01000021.1_18	RS_GCF_900113255.1	PF00158
164.1	4.8e-49	NZ_FOOR01000017.1_15	RS_GCF_900113255.1	PF00158
237.6	1.2e-71	NZ_FOOR01000017.1_13	RS_GCF_900113255.1	PF00158
240.1	1.9e-72	NZ_FOUE01000001.1_1079	RS_GCF_900114775.1	PF00158
228.8	6e-69	NZ_FOUE01000002.1_383	RS_GCF_900114775.1	PF00158
244.2	1.1e-73	NZ_FOUE01000002.1_381	RS_GCF_900114775.1	PF00158
220.3	2.5e-66	NZ_FOUE01000001.1_650	RS_GCF_900114775.1	PF00158
233	3e-70	NZ_FOUE01000001.1_12	RS_GCF_900114775.1	PF00158
173.2	7.3e-52	NZ_FOUE01000001.1_133	RS_GCF_900114775.1	PF00158
226.2	3.8e-68	NZ_FOUE01000005.1_12	RS_GCF_900114775.1	PF00158
238.9	4.8e-72	NZ_FOUE01000004.1_254	RS_GCF_900114775.1	PF00158
169.5	1e-50	NZ_FOUE01000002.1_492	RS_GCF_900114775.1	PF00158
230.1	2.4e-69	NZ_FOUE01000001.1_922	RS_GCF_900114775.1	PF00158
236.8	2e-71	NZ_FOUE01000005.1_115	RS_GCF_900114775.1	PF00158
219.7	3.8e-66	NZ_FOUE01000001.1_360	RS_GCF_900114775.1	PF00158
214.5	2e-64	NZ_CP020331.1_341	RS_GCF_002043005.1	PF00158
237.2	2.2e-71	NZ_CP020330.1_2904	RS_GCF_002043005.1	PF00158
173.9	6.5e-52	NZ_CP020330.1_2906	RS_GCF_002043005.1	PF00158
228	1.6e-68	NZ_LMCY01000043.1_86	RS_GCF_001425685.1	PF00158
216	8.5e-65	NZ_LMCY01000010.1_44	RS_GCF_001425685.1	PF00158
210.2	5.1e-63	NZ_LMCY01000003.1_415	RS_GCF_001425685.1	PF00158
222.1	1.1e-66	NZ_LMCY01000067.1_15	RS_GCF_001425685.1	PF00158
223.2	5.1e-67	NZ_LMCY01000018.1_126	RS_GCF_001425685.1	PF00158
230.1	3.9e-69	NZ_LMCY01000004.1_103	RS_GCF_001425685.1	PF00158
235.1	1.1e-70	NZ_LMCY01000032.1_76	RS_GCF_001425685.1	PF00158
224.1	2.6e-67	NZ_LMCY01000037.1_114	RS_GCF_001425685.1	PF00158
234.5	1.7e-70	NZ_LMCY01000008.1_118	RS_GCF_001425685.1	PF00158
216.7	5.1e-65	NZ_LMCY01000012.1_57	RS_GCF_001425685.1	PF00158
163.8	9.4e-49	NZ_LMCY01000037.1_18	RS_GCF_001425685.1	PF00158
188.1	3.1e-56	NZ_LMCY01000066.1_10	RS_GCF_001425685.1	PF00158
50.2	9.6e-14	NZ_BDUC01000009.1_152	RS_GCF_002218085.1	PF00158
227.7	9.1e-69	NZ_FPBE01000008.1_23	RS_GCF_900116625.1	PF00158
242.9	2e-73	NZ_FPBE01000008.1_25	RS_GCF_900116625.1	PF00158
191.5	1.2e-57	NZ_FPBE01000001.1_668	RS_GCF_900116625.1	PF00158
206.8	2.4e-62	NZ_FPBE01000001.1_677	RS_GCF_900116625.1	PF00158
234.9	5.5e-71	NZ_FPBE01000007.1_8	RS_GCF_900116625.1	PF00158
228.3	5.8e-69	NZ_FPBE01000003.1_236	RS_GCF_900116625.1	PF00158
110.3	1.1e-32	NZ_FPBE01000002.1_205	RS_GCF_900116625.1	PF00158
231.6	5.7e-70	NZ_FPBE01000003.1_18	RS_GCF_900116625.1	PF00158
220.7	2.4e-66	NZ_LT629731.1_1434	RS_GCF_900104575.1	PF00158
217.8	1.8e-65	NZ_LT629731.1_1904	RS_GCF_900104575.1	PF00158
193.5	5.5e-58	NZ_LT629731.1_1645	RS_GCF_900104575.1	PF00158
237.6	1.5e-71	NZ_LT629731.1_1023	RS_GCF_900104575.1	PF00158
223.6	3.1e-67	NZ_LT629731.1_3010	RS_GCF_900104575.1	PF00158
232.6	5.1e-70	NZ_LT629731.1_1031	RS_GCF_900104575.1	PF00158
239.4	4.1e-72	NZ_LT629731.1_1370	RS_GCF_900104575.1	PF00158
229.7	3.9e-69	NZ_LT629731.1_1134	RS_GCF_900104575.1	PF00158
224.6	1.8e-67	NZ_LT629777.1_410	RS_GCF_900105475.1	PF00158
228.1	1.5e-68	NZ_LT629777.1_1142	RS_GCF_900105475.1	PF00158
210.6	3.6e-63	NZ_LT629777.1_1329	RS_GCF_900105475.1	PF00158
173.6	8.6e-52	NZ_LT629777.1_1223	RS_GCF_900105475.1	PF00158
212.5	9.5e-64	NZ_LT629777.1_2141	RS_GCF_900105475.1	PF00158
222.1	1.1e-66	NZ_LT629777.1_580	RS_GCF_900105475.1	PF00158
243.2	3.5e-73	NZ_LT629777.1_2209	RS_GCF_900105475.1	PF00158
227.5	2.4e-68	NZ_LT629777.1_2525	RS_GCF_900105475.1	PF00158
209.6	7.4e-63	NZ_LT629777.1_3641	RS_GCF_900105475.1	PF00158
213.2	5.7e-64	NZ_LT629777.1_5244	RS_GCF_900105475.1	PF00158
218.8	1.1e-65	NZ_LT629777.1_142	RS_GCF_900105475.1	PF00158
240.7	2.1e-72	NZ_LT629777.1_2514	RS_GCF_900105475.1	PF00158
230.7	2.3e-69	NZ_LT629777.1_3644	RS_GCF_900105475.1	PF00158
214.7	2e-64	NZ_LT629777.1_15	RS_GCF_900105475.1	PF00158
236.3	4.5e-71	NZ_LT629777.1_1085	RS_GCF_900105475.1	PF00158
193.7	5.5e-58	NZ_LT629777.1_3059	RS_GCF_900105475.1	PF00158
232.7	5.9e-70	NZ_LT629777.1_3089	RS_GCF_900105475.1	PF00158
252.3	5.4e-76	NZ_LT629777.1_3087	RS_GCF_900105475.1	PF00158
234.1	2.2e-70	NZ_LT629777.1_5175	RS_GCF_900105475.1	PF00158
171.1	4.8e-51	NZ_LT629777.1_4433	RS_GCF_900105475.1	PF00158
215.8	9.1e-65	NZ_LT629777.1_3555	RS_GCF_900105475.1	PF00158
197	6.8e-59	NZ_PVNK01000015.1_32	RS_GCF_002994615.1	PF00158
226.2	7.3e-68	NZ_PVNK01000150.1_5	RS_GCF_002994615.1	PF00158
186.5	1.2e-55	NZ_PVNK01000281.1_39	RS_GCF_002994615.1	PF00158
208.8	1.6e-62	NZ_PVNK01000254.1_6	RS_GCF_002994615.1	PF00158
244	2.5e-73	NZ_PVNK01000162.1_17	RS_GCF_002994615.1	PF00158
211.5	2.5e-63	NZ_PVNK01000137.1_3	RS_GCF_002994615.1	PF00158
238.5	1.2e-71	NZ_PVNK01000209.1_20	RS_GCF_002994615.1	PF00158
234.6	1.9e-70	NZ_PVNK01000225.1_3	RS_GCF_002994615.1	PF00158
156.7	1.7e-46	NZ_PVNK01000214.1_3	RS_GCF_002994615.1	PF00158
136.4	2.9e-40	NZ_PVNK01000288.1_14	RS_GCF_002994615.1	PF00158
207.3	4.6e-62	NZ_PVNK01000311.1_34	RS_GCF_002994615.1	PF00158
220.5	4.1e-66	NZ_PVNK01000035.1_5	RS_GCF_002994615.1	PF00158
195	2.8e-58	NZ_PVNK01000064.1_15	RS_GCF_002994615.1	PF00158
206.8	6.6e-62	NZ_PVNK01000299.1_4	RS_GCF_002994615.1	PF00158
220	6e-66	NZ_PVNK01000158.1_6	RS_GCF_002994615.1	PF00158
237.5	2.5e-71	NZ_PVNK01000279.1_13	RS_GCF_002994615.1	PF00158
218.4	1.9e-65	NZ_PVNK01000070.1_29	RS_GCF_002994615.1	PF00158
232.8	6.9e-70	NZ_PVNK01000263.1_66	RS_GCF_002994615.1	PF00158
196.9	7.3e-59	NZ_PVNK01000169.1_33	RS_GCF_002994615.1	PF00158
174.5	5.7e-52	NZ_PVNK01000278.1_61	RS_GCF_002994615.1	PF00158
205.9	1.2e-61	NZ_PVNK01000194.1_18	RS_GCF_002994615.1	PF00158
220.6	3.9e-66	NZ_PVNK01000039.1_5	RS_GCF_002994615.1	PF00158
241.6	1.3e-72	NZ_PVNK01000296.1_7	RS_GCF_002994615.1	PF00158
224.1	3.3e-67	NZ_PVNK01000149.1_63	RS_GCF_002994615.1	PF00158
224.9	1.9e-67	NZ_PVNK01000219.1_9	RS_GCF_002994615.1	PF00158
179.9	1.3e-53	NZ_PVNK01000071.1_30	RS_GCF_002994615.1	PF00158
161.4	5.8e-48	NZ_PVNK01000118.1_31	RS_GCF_002994615.1	PF00158
225.9	8.8e-68	NZ_PVNK01000259.1_8	RS_GCF_002994615.1	PF00158
227.3	3.2e-68	NZ_PVNK01000296.1_25	RS_GCF_002994615.1	PF00158
221.9	1.6e-66	NZ_PVNK01000180.1_35	RS_GCF_002994615.1	PF00158
235.1	1.1e-70	NZ_LYVP01000002.1_31	RS_GCF_001984065.1	PF00158
228.9	9e-69	NZ_LYVP01000134.1_6	RS_GCF_001984065.1	PF00158
228.2	1.5e-68	NZ_LYVP01000030.1_26	RS_GCF_001984065.1	PF00158
217.9	2.2e-65	NZ_LYVP01000132.1_5	RS_GCF_001984065.1	PF00158
237.3	2.4e-71	NZ_LYVP01000193.1_1	RS_GCF_001984065.1	PF00158
214.7	2e-64	NZ_LYVP01000114.1_3	RS_GCF_001984065.1	PF00158
231.1	1.8e-69	NZ_LYVP01000052.1_21	RS_GCF_001984065.1	PF00158
211.8	1.6e-63	NZ_LYVP01000061.1_20	RS_GCF_001984065.1	PF00158
178.1	3.7e-53	NZ_LYVP01000151.1_1	RS_GCF_001984065.1	PF00158
225.5	1e-67	NZ_LYVP01000002.1_83	RS_GCF_001984065.1	PF00158
234.6	1.6e-70	NZ_LYVP01000131.1_12	RS_GCF_001984065.1	PF00158
236.7	3.5e-71	NZ_LYVP01000030.1_16	RS_GCF_001984065.1	PF00158
244.8	1.1e-73	NZ_LYVP01000119.1_7	RS_GCF_001984065.1	PF00158
195.6	1.5e-58	NZ_LYVP01000019.1_12	RS_GCF_001984065.1	PF00158
219.5	7e-66	NZ_LYVP01000011.1_54	RS_GCF_001984065.1	PF00158
241.8	9.6e-73	NZ_LYVP01000007.1_55	RS_GCF_001984065.1	PF00158
216.5	5.6e-65	NZ_LYVP01000018.1_57	RS_GCF_001984065.1	PF00158
210.2	4.9e-63	NZ_LYVP01000001.1_22	RS_GCF_001984065.1	PF00158
207.9	2.5e-62	NZ_LYVP01000016.1_44	RS_GCF_001984065.1	PF00158
230.1	3.7e-69	NZ_LYVP01000019.1_28	RS_GCF_001984065.1	PF00158
253	3.4e-76	NZ_LYVP01000019.1_26	RS_GCF_001984065.1	PF00158
243.2	3.6e-73	NZ_LYVP01000067.1_21	RS_GCF_001984065.1	PF00158
220.1	4.6e-66	NZ_LYVP01000047.1_21	RS_GCF_001984065.1	PF00158
217.9	2.2e-65	NZ_LYVP01000021.1_28	RS_GCF_001984065.1	PF00158
225.6	2.9e-68	NZ_MUYT01000012.1_7	RS_GCF_002014765.1	PF00158
228.5	8.6e-69	NZ_FOKZ01000036.1_16	RS_GCF_900112285.1	PF00158
232.2	6.4e-70	NZ_FOKZ01000002.1_225	RS_GCF_900112285.1	PF00158
228.3	1e-68	NZ_FOKZ01000007.1_94	RS_GCF_900112285.1	PF00158
221.9	9.3e-67	NZ_FOKZ01000019.1_17	RS_GCF_900112285.1	PF00158
226.6	3.4e-68	NZ_FOKZ01000012.1_33	RS_GCF_900112285.1	PF00158
218.4	1.1e-65	NZ_FOKZ01000018.1_29	RS_GCF_900112285.1	PF00158
237.1	2e-71	NZ_FOKZ01000007.1_102	RS_GCF_900112285.1	PF00158
225.6	9.2e-68	NZ_LMFO01000005.1_14	RS_GCF_001426865.1	PF00158
219.6	5.8e-66	NZ_LMPS01000001.1_1075	RS_GCF_001424405.1	PF00158
219.9	4.5e-66	NZ_LMPS01000004.1_752	RS_GCF_001424405.1	PF00158
226.9	3.3e-68	NZ_LMPS01000004.1_229	RS_GCF_001424405.1	PF00158
211.1	2.3e-63	NZ_LMPS01000004.1_772	RS_GCF_001424405.1	PF00158
231.6	1.2e-69	NZ_LMPS01000006.1_274	RS_GCF_001424405.1	PF00158
215.5	1e-64	NZ_LMPS01000008.1_236	RS_GCF_001424405.1	PF00158
237.6	1.2e-71	NZ_FMYP01000001.1_17	RS_GCF_900096565.1	PF00158
215.4	7.8e-65	NZ_FMYP01000056.1_12	RS_GCF_900096565.1	PF00158
226.6	2.8e-68	NZ_FMYP01000085.1_6	RS_GCF_900096565.1	PF00158
218.2	1.1e-65	NZ_FMYP01000004.1_86	RS_GCF_900096565.1	PF00158
216.2	4.5e-65	NZ_FMYP01000003.1_44	RS_GCF_900096565.1	PF00158
220.7	1.9e-66	NZ_FMYP01000031.1_16	RS_GCF_900096565.1	PF00158
219.6	4e-66	NZ_FMYP01000031.1_26	RS_GCF_900096565.1	PF00158
231.2	1.1e-69	NZ_FMYP01000009.1_3	RS_GCF_900096565.1	PF00158
217.6	2.1e-65	NZ_CP014275.1_1449	RS_GCF_001578105.1	PF00158
171.3	3.6e-51	NZ_CP014275.1_1971	RS_GCF_001578105.1	PF00158
237	2.2e-71	NZ_CP014275.1_1973	RS_GCF_001578105.1	PF00158
200	4.4e-60	NZ_LNQS01000001.1_1013	RS_GCF_001513785.1	PF00158
237.6	1.3e-71	NZ_LNQS01000001.1_1305	RS_GCF_001513785.1	PF00158
227.9	1.2e-68	NZ_LNQS01000010.1_268	RS_GCF_001513785.1	PF00158
236.1	3.5e-71	NZ_LNQS01000010.1_138	RS_GCF_001513785.1	PF00158
249.3	3.1e-75	NZ_LNQS01000009.1_119	RS_GCF_001513785.1	PF00158
209.4	6e-63	NZ_LNQS01000001.1_423	RS_GCF_001513785.1	PF00158
213.4	3.4e-64	NZ_LNQS01000010.1_378	RS_GCF_001513785.1	PF00158
214.7	1.3e-64	NZ_LNQS01000009.1_513	RS_GCF_001513785.1	PF00158
233.3	2.7e-70	NZ_LNQS01000008.1_350	RS_GCF_001513785.1	PF00158
225	9.1e-68	NZ_LNQS01000008.1_507	RS_GCF_001513785.1	PF00158
221.5	1.1e-66	NZ_LNQS01000010.1_226	RS_GCF_001513785.1	PF00158
202.8	6.1e-61	NZ_LNQS01000001.1_1022	RS_GCF_001513785.1	PF00158
227.2	1.9e-68	NZ_LNQS01000001.1_90	RS_GCF_001513785.1	PF00158
226.5	3.3e-68	NZ_LNQS01000009.1_121	RS_GCF_001513785.1	PF00158
47.2	5.8e-13	NZ_PTJN01000077.1_27	RS_GCF_002964865.1	PF00158
232.7	4.5e-70	NZ_CP015839.1_1677	RS_GCF_001651805.1	PF00158
203.6	4.1e-61	NZ_CP015839.1_2039	RS_GCF_001651805.1	PF00158
233.6	2.4e-70	NZ_CP015839.1_3106	RS_GCF_001651805.1	PF00158
238.3	9e-72	NZ_CP015839.1_4078	RS_GCF_001651805.1	PF00158
205.2	1.3e-61	NZ_CP015839.1_2404	RS_GCF_001651805.1	PF00158
210.7	2.7e-63	NZ_CP015839.1_4066	RS_GCF_001651805.1	PF00158
223.5	3.2e-67	NZ_CP015839.1_2183	RS_GCF_001651805.1	PF00158
210.8	2.5e-63	NZ_CP015839.1_2180	RS_GCF_001651805.1	PF00158
202.2	1.1e-60	NZ_CP015839.1_3166	RS_GCF_001651805.1	PF00158
237.7	1.4e-71	NZ_CP015839.1_2310	RS_GCF_001651805.1	PF00158
246.8	2.1e-74	NZ_CP015839.1_818	RS_GCF_001651805.1	PF00158
220	3.9e-66	NZ_CP015839.1_4037	RS_GCF_001651805.1	PF00158
219.1	7.3e-66	NZ_CP015839.1_4324	RS_GCF_001651805.1	PF00158
230.9	1.6e-69	NZ_CP015839.1_820	RS_GCF_001651805.1	PF00158
211.5	1.5e-63	NZ_CP015839.1_1395	RS_GCF_001651805.1	PF00158
228.2	1.1e-68	NZ_CP015839.1_2064	RS_GCF_001651805.1	PF00158
216.2	5.6e-65	NZ_CP015839.1_2100	RS_GCF_001651805.1	PF00158
187.5	3.6e-56	NZ_CP015839.1_2077	RS_GCF_001651805.1	PF00158
239.1	5.1e-72	NZ_CP015839.1_4394	RS_GCF_001651805.1	PF00158
215.1	1.2e-64	NZ_CP015839.1_635	RS_GCF_001651805.1	PF00158
236.7	2.7e-71	NZ_CP015839.1_3006	RS_GCF_001651805.1	PF00158
224.5	1.6e-67	NZ_CP015839.1_3484	RS_GCF_001651805.1	PF00158
219.8	5.3e-66	NZ_QAIK01000031.1_18	RS_GCF_003061005.1	PF00158
234.5	1.6e-70	NZ_QAIK01000027.1_122	RS_GCF_003061005.1	PF00158
220.1	4.3e-66	NZ_QAIK01000167.1_20	RS_GCF_003061005.1	PF00158
230.3	3e-69	NZ_QAIK01000067.1_62	RS_GCF_003061005.1	PF00158
244.5	1.3e-73	NZ_QAIK01000088.1_11	RS_GCF_003061005.1	PF00158
229	7.5e-69	NZ_QAIK01000172.1_13	RS_GCF_003061005.1	PF00158
216.5	5.3e-65	NZ_QAIK01000122.1_48	RS_GCF_003061005.1	PF00158
235.5	7.9e-71	NZ_QAIK01000120.1_13	RS_GCF_003061005.1	PF00158
225.4	1e-67	NZ_QAIK01000107.1_22	RS_GCF_003061005.1	PF00158
195.6	1.4e-58	NZ_QAIK01000065.1_6	RS_GCF_003061005.1	PF00158
212.4	9.5e-64	NZ_QAIK01000121.1_32	RS_GCF_003061005.1	PF00158
241.8	9e-73	NZ_QAIK01000041.1_69	RS_GCF_003061005.1	PF00158
228.4	1.2e-68	NZ_QAIK01000170.1_20	RS_GCF_003061005.1	PF00158
253.2	2.8e-76	NZ_QAIK01000170.1_22	RS_GCF_003061005.1	PF00158
235.1	1e-70	NZ_QAIK01000107.1_78	RS_GCF_003061005.1	PF00158
206.2	7.6e-62	NZ_QAIK01000061.1_13	RS_GCF_003061005.1	PF00158
228.7	9.5e-69	NZ_QAIK01000094.1_8	RS_GCF_003061005.1	PF00158
181.4	3.3e-54	NZ_QAIK01000038.1_8	RS_GCF_003061005.1	PF00158
218.8	1e-65	NZ_QAIK01000044.1_82	RS_GCF_003061005.1	PF00158
157.5	3.4e-47	NZ_CP022355.1_1186	RS_GCF_002216855.1	PF00158
231.2	7.6e-70	NZ_CP022355.1_680	RS_GCF_002216855.1	PF00158
231.6	5.8e-70	NZ_CP022355.1_17	RS_GCF_002216855.1	PF00158
209.5	3.5e-63	NZ_CP022355.1_131	RS_GCF_002216855.1	PF00158
24.9	4.7e-06	NZ_BCRM01000001.1_1320	RS_GCF_001552595.1	PF00158
219.7	2.7e-66	NZ_NHOS01000001.1_1095	RS_GCF_002197835.1	PF00158
229.8	2.1e-69	NZ_NHOS01000004.1_94	RS_GCF_002197835.1	PF00158
22.9	7.9e-06	NZ_NHOS01000001.1_511	RS_GCF_002197835.1	PF00158
117.4	1.3e-34	NZ_LQYA01000171.1_9	RS_GCF_001531445.1	PF00158
195.4	1.1e-58	NZ_NBOE01000001.1_766	RS_GCF_002104515.1	PF00158
211.2	1.6e-63	NZ_NBOE01000002.1_459	RS_GCF_002104515.1	PF00158
234	1.5e-70	NZ_NBOE01000013.1_5	RS_GCF_002104515.1	PF00158
222.3	6.1e-67	NZ_NBOE01000006.1_180	RS_GCF_002104515.1	PF00158
233.6	2.1e-70	NZ_NBOE01000001.1_674	RS_GCF_002104515.1	PF00158
223	3.8e-67	NZ_NBOE01000002.1_84	RS_GCF_002104515.1	PF00158
246.1	3e-74	NZ_NBOE01000002.1_82	RS_GCF_002104515.1	PF00158
221	1.6e-66	NZ_NBOE01000006.1_12	RS_GCF_002104515.1	PF00158
236.7	2.3e-71	NZ_NBOE01000001.1_521	RS_GCF_002104515.1	PF00158
198.8	1e-59	NZ_NBOE01000002.1_361	RS_GCF_002104515.1	PF00158
182.6	1e-54	NZ_NBOE01000002.1_369	RS_GCF_002104515.1	PF00158
204.1	2.3e-61	NZ_NBOE01000001.1_55	RS_GCF_002104515.1	PF00158
231.4	9.5e-70	NZ_NBOE01000014.1_116	RS_GCF_002104515.1	PF00158
220.7	2.1e-66	NZ_FMZJ01000001.1_378	RS_GCF_900101455.1	PF00158
200.8	2.6e-60	NZ_FMZJ01000010.1_117	RS_GCF_900101455.1	PF00158
171.4	2.9e-51	NZ_FMZJ01000007.1_84	RS_GCF_900101455.1	PF00158
234.1	1.6e-70	NZ_FMZJ01000007.1_86	RS_GCF_900101455.1	PF00158
227.8	1.3e-68	NZ_FMZJ01000008.1_39	RS_GCF_900101455.1	PF00158
218.6	8.9e-66	NZ_FMZJ01000013.1_13	RS_GCF_900101455.1	PF00158
182.3	1.2e-54	NZ_CP014944.1_704	RS_GCF_001767295.1	PF00158
212.4	7e-64	NZ_CP014944.1_1120	RS_GCF_001767295.1	PF00158
209.7	4.9e-63	NZ_CP014944.1_3905	RS_GCF_001767295.1	PF00158
236.6	2.6e-71	NZ_CP014944.1_1924	RS_GCF_001767295.1	PF00158
206.6	4.4e-62	NZ_CP014944.1_2037	RS_GCF_001767295.1	PF00158
229.4	4.4e-69	NZ_CP014944.1_2807	RS_GCF_001767295.1	PF00158
218.3	1.1e-65	NZ_CP014944.1_1316	RS_GCF_001767295.1	PF00158
241.4	9e-73	NZ_CP014944.1_1318	RS_GCF_001767295.1	PF00158
233.6	2.2e-70	NZ_CP014944.1_1785	RS_GCF_001767295.1	PF00158
196.7	4.9e-59	NZ_CP014944.1_714	RS_GCF_001767295.1	PF00158
227.8	1.5e-68	NZ_CP023439.1_1033	RS_GCF_002354895.1	PF00158
213.1	4.8e-64	NZ_CP023439.1_2597	RS_GCF_002354895.1	PF00158
225.7	6.6e-68	NZ_CP023439.1_723	RS_GCF_002354895.1	PF00158
229.6	4.3e-69	NZ_CP023439.1_105	RS_GCF_002354895.1	PF00158
225	1.1e-67	NZ_CP023439.1_3138	RS_GCF_002354895.1	PF00158
225.5	7.5e-68	NZ_CP023439.1_1259	RS_GCF_002354895.1	PF00158
226.5	3.7e-68	NZ_CP023439.1_1073	RS_GCF_002354895.1	PF00158
216.3	5.2e-65	NZ_CP023439.1_1319	RS_GCF_002354895.1	PF00158
228.8	7.6e-69	NZ_CP023439.1_2664	RS_GCF_002354895.1	PF00158
222.7	5.6e-67	NZ_CP023439.1_3892	RS_GCF_002354895.1	PF00158
232.9	4.2e-70	NZ_CP023439.1_410	RS_GCF_002354895.1	PF00158
217.8	1.8e-65	NZ_CP023439.1_4169	RS_GCF_002354895.1	PF00158
235.8	5.3e-71	NZ_CP023439.1_894	RS_GCF_002354895.1	PF00158
225	1.1e-67	NZ_CP023439.1_3167	RS_GCF_002354895.1	PF00158
203.8	3.5e-61	NZ_CP023439.1_347	RS_GCF_002354895.1	PF00158
232.1	7.4e-70	NZ_CP023439.1_14	RS_GCF_002354895.1	PF00158
222.4	6.8e-67	NZ_CP023439.1_2819	RS_GCF_002354895.1	PF00158
223.2	3.9e-67	NZ_CP023439.1_631	RS_GCF_002354895.1	PF00158
204.4	2.3e-61	NZ_CP023439.1_1571	RS_GCF_002354895.1	PF00158
231.1	1.5e-69	NZ_CP023439.1_2133	RS_GCF_002354895.1	PF00158
210.7	2.8e-63	NZ_CP023439.1_920	RS_GCF_002354895.1	PF00158
224.4	1.9e-67	NZ_PDOC01000035.1_25	RS_GCF_002760655.1	PF00158
218.1	1.7e-65	NZ_PDOC01000036.1_2	RS_GCF_002760655.1	PF00158
213.4	4.7e-64	NZ_PDOC01000001.1_238	RS_GCF_002760655.1	PF00158
185.5	1.8e-55	NZ_PDOC01000001.1_372	RS_GCF_002760655.1	PF00158
217.8	2.1e-65	NZ_PDOC01000005.1_274	RS_GCF_002760655.1	PF00158
220.6	2.9e-66	NZ_PDOC01000048.1_4	RS_GCF_002760655.1	PF00158
233.3	3.7e-70	NZ_PDOC01000001.1_411	RS_GCF_002760655.1	PF00158
201.3	2.6e-60	NZ_PDOC01000008.1_52	RS_GCF_002760655.1	PF00158
235.3	9.1e-71	NZ_PDOC01000004.1_63	RS_GCF_002760655.1	PF00158
221.7	1.3e-66	NZ_PDOC01000002.1_162	RS_GCF_002760655.1	PF00158
223	5.3e-67	NZ_PDOC01000006.1_151	RS_GCF_002760655.1	PF00158
218.4	1.4e-65	NZ_PDOC01000013.1_71	RS_GCF_002760655.1	PF00158
211.1	2.5e-63	NZ_PDOC01000019.1_43	RS_GCF_002760655.1	PF00158
227.2	2.7e-68	NZ_PDOC01000017.1_2	RS_GCF_002760655.1	PF00158
221.9	7.2e-67	NZ_PZKC01000004.1_144	RS_GCF_003034845.1	PF00158
215.6	6.3e-65	NZ_PZKC01000002.1_369	RS_GCF_003034845.1	PF00158
238.6	5.4e-72	NZ_PZKC01000012.1_10	RS_GCF_003034845.1	PF00158
219.9	2.9e-66	NZ_PZKC01000004.1_280	RS_GCF_003034845.1	PF00158
201.8	1.1e-60	NZ_PZKC01000010.1_148	RS_GCF_003034845.1	PF00158
225.9	4.1e-68	NZ_PZKC01000003.1_221	RS_GCF_003034845.1	PF00158
230	2.4e-69	NZ_PZKC01000024.1_2	RS_GCF_003034845.1	PF00158
230.1	2.1e-69	NZ_PZKC01000004.1_65	RS_GCF_003034845.1	PF00158
220	2.8e-66	NZ_PZKC01000013.1_97	RS_GCF_003034845.1	PF00158
221.9	7.4e-67	NZ_PZKC01000006.1_191	RS_GCF_003034845.1	PF00158
250.1	1.6e-75	NZ_PZKC01000002.1_227	RS_GCF_003034845.1	PF00158
229.9	1.7e-69	NZ_NBIU01000007.1_18	RS_GCF_003245365.1	PF00158
232.2	6e-70	NZ_CP019113.1_1097	RS_GCF_001888805.2	PF00158
163.8	6.4e-49	NZ_CP019113.1_2159	RS_GCF_001888805.2	PF00158
236.2	3.6e-71	NZ_CP019113.1_3942	RS_GCF_001888805.2	PF00158
187	4.6e-56	NZ_CP019113.1_3226	RS_GCF_001888805.2	PF00158
204.9	1.4e-61	NZ_CP019113.1_3117	RS_GCF_001888805.2	PF00158
224.5	1.4e-67	NZ_CP019113.1_85	RS_GCF_001888805.2	PF00158
214.8	1.3e-64	NZ_CP019113.1_2257	RS_GCF_001888805.2	PF00158
183.9	4.2e-55	NZ_CP019113.1_3108	RS_GCF_001888805.2	PF00158
235.9	4.5e-71	NZ_CP019113.1_108	RS_GCF_001888805.2	PF00158
228.6	7.3e-69	NZ_MDJD01000054.1_496	RS_GCF_001747085.1	PF00158
222.3	6.7e-67	NZ_MDJD01000054.1_886	RS_GCF_001747085.1	PF00158
212.6	6.2e-64	NZ_MDJD01000028.1_61	RS_GCF_001747085.1	PF00158
23.7	9.9e-06	NZ_MVID01000030.1_25	RS_GCF_002086815.1	PF00158
216	4.2e-65	NZ_CP025119.1_2522	RS_GCF_002831685.1	PF00158
221.7	7.4e-67	NZ_CP025119.1_2556	RS_GCF_002831685.1	PF00158
230.8	1.2e-69	NZ_CP025119.1_1006	RS_GCF_002831685.1	PF00158
232.2	4.6e-70	NZ_CP025119.1_1500	RS_GCF_002831685.1	PF00158
212.2	6.3e-64	NZ_CP025119.1_228	RS_GCF_002831685.1	PF00158
51	7.6e-14	NZ_AP018290.1_7797	RS_GCF_002368415.1	PF00158
233.4	2.7e-70	NZ_PYOG01000007.1_141	RS_GCF_003026815.1	PF00158
241.3	1.1e-72	NZ_PYOG01000001.1_381	RS_GCF_003026815.1	PF00158
187.9	2.7e-56	NZ_PYOG01000002.1_87	RS_GCF_003026815.1	PF00158
198.9	1.1e-59	NZ_PYOG01000002.1_80	RS_GCF_003026815.1	PF00158
235.9	4.7e-71	NZ_PYOG01000011.1_22	RS_GCF_003026815.1	PF00158
228.2	1.1e-68	NZ_PYOG01000005.1_65	RS_GCF_003026815.1	PF00158
98.8	6.6e-29	NZ_PYOG01000020.1_57	RS_GCF_003026815.1	PF00158
227.1	2.5e-68	NZ_PYOG01000005.1_78	RS_GCF_003026815.1	PF00158
221.7	1.1e-66	NZ_PYOG01000001.1_379	RS_GCF_003026815.1	PF00158
233.8	2.2e-70	NZ_PYOG01000016.1_37	RS_GCF_003026815.1	PF00158
236.5	3e-71	NZ_PYOG01000015.1_51	RS_GCF_003026815.1	PF00158
232.5	6.1e-70	NZ_FOSV01000001.1_35	RS_GCF_900114375.1	PF00158
230.4	2.7e-69	NZ_FOSV01000008.1_3	RS_GCF_900114375.1	PF00158
164.1	6.4e-49	NZ_FOSV01000021.1_8	RS_GCF_900114375.1	PF00158
236	5e-71	NZ_FOSV01000022.1_66	RS_GCF_900114375.1	PF00158
210.5	3.4e-63	NZ_FOSV01000040.1_8	RS_GCF_900114375.1	PF00158
222.1	9.6e-67	NZ_FOSV01000009.1_125	RS_GCF_900114375.1	PF00158
215.6	9.2e-65	NZ_FOSV01000005.1_104	RS_GCF_900114375.1	PF00158
237.3	1.6e-71	NZ_PPSM01000036.1_103	RS_GCF_002916655.1	PF00158
164.4	4.2e-49	NZ_PPSM01000036.1_105	RS_GCF_002916655.1	PF00158
145.1	3.5e-43	NZ_PPSM01000036.1_63	RS_GCF_002916655.1	PF00158
203.4	4.3e-61	NZ_PPSM01000028.1_20	RS_GCF_002916655.1	PF00158
230.4	2.2e-69	NZ_PPSM01000021.1_41	RS_GCF_002916655.1	PF00158
24.2	7.5e-06	NZ_LZSF01000290.1_5	RS_GCF_001665375.1	PF00158
165.3	2e-49	NZ_MUBK01000006.1_116	RS_GCF_002127545.1	PF00158
206.1	5.6e-62	NZ_MUBK01000007.1_28	RS_GCF_002127545.1	PF00158
206.8	3.6e-62	NZ_MUBK01000007.1_34	RS_GCF_002127545.1	PF00158
234.8	8.7e-71	NZ_MUBK01000046.1_6	RS_GCF_002127545.1	PF00158
242.4	4e-73	NZ_MUBK01000019.1_51	RS_GCF_002127545.1	PF00158
208.6	1e-62	NZ_MUBK01000035.1_18	RS_GCF_002127545.1	PF00158
244.7	8e-74	NZ_CP015435.1_1734	RS_GCF_001634265.1	PF00158
236.3	3e-71	NZ_CP015435.1_2845	RS_GCF_001634265.1	PF00158
224.9	9.5e-68	NZ_CP015435.1_2199	RS_GCF_001634265.1	PF00158
232.3	4.9e-70	NZ_CP015435.1_240	RS_GCF_001634265.1	PF00158
221.1	1.4e-66	NZ_CP015435.1_2699	RS_GCF_001634265.1	PF00158
231.7	7.6e-70	NZ_CP015435.1_3670	RS_GCF_001634265.1	PF00158
228.4	1.4e-68	NZ_MNAH01000001.1_200	RS_GCF_001976065.1	PF00158
189.6	1.1e-56	NZ_MNAH01000001.1_370	RS_GCF_001976065.1	PF00158
215.3	1.5e-64	NZ_MNAH01000001.1_1046	RS_GCF_001976065.1	PF00158
228.8	1e-68	NZ_MNAH01000003.1_313	RS_GCF_001976065.1	PF00158
253	3.7e-76	NZ_MNAH01000003.1_315	RS_GCF_001976065.1	PF00158
217.4	3.2e-65	NZ_MNAH01000005.1_317	RS_GCF_001976065.1	PF00158
239.7	4.4e-72	NZ_MNAH01000002.1_281	RS_GCF_001976065.1	PF00158
208.1	2.3e-62	NZ_MNAH01000002.1_402	RS_GCF_001976065.1	PF00158
221	2.5e-66	NZ_MNAH01000001.1_634	RS_GCF_001976065.1	PF00158
221.9	1.4e-66	NZ_MNAH01000005.1_255	RS_GCF_001976065.1	PF00158
223.2	5.4e-67	NZ_MNAH01000009.1_203	RS_GCF_001976065.1	PF00158
217.6	2.9e-65	NZ_MNAH01000010.1_91	RS_GCF_001976065.1	PF00158
243.2	3.8e-73	NZ_MNAH01000009.1_235	RS_GCF_001976065.1	PF00158
226.7	4.5e-68	NZ_MNAH01000012.1_76	RS_GCF_001976065.1	PF00158
64.4	3.3e-18	NZ_MNAH01000007.1_319	RS_GCF_001976065.1	PF00158
221.2	2.3e-66	NZ_MNAH01000002.1_157	RS_GCF_001976065.1	PF00158
245.3	8.5e-74	NZ_MNAH01000002.1_567	RS_GCF_001976065.1	PF00158
209.4	9.2e-63	NZ_MNAH01000009.1_64	RS_GCF_001976065.1	PF00158
223.6	3.9e-67	NZ_MNAH01000013.1_25	RS_GCF_001976065.1	PF00158
233.4	3.9e-70	NZ_MNAH01000012.1_21	RS_GCF_001976065.1	PF00158
238.2	1.3e-71	NZ_MNAH01000005.1_178	RS_GCF_001976065.1	PF00158
209.6	8.1e-63	NZ_MNAH01000004.1_575	RS_GCF_001976065.1	PF00158
230.6	2.8e-69	NZ_MNAH01000005.1_189	RS_GCF_001976065.1	PF00158
217.5	3.1e-65	NZ_MNAH01000011.1_3	RS_GCF_001976065.1	PF00158
180.3	8e-54	NZ_MNAH01000012.1_132	RS_GCF_001976065.1	PF00158
209.5	8.9e-63	NZ_MNAH01000013.1_46	RS_GCF_001976065.1	PF00158
195.6	1.6e-58	NZ_MNAH01000003.1_329	RS_GCF_001976065.1	PF00158
197.2	2.7e-59	NZ_FPAS01000001.1_966	RS_GCF_900116425.1	PF00158
226	3.7e-68	NZ_FPAS01000002.1_256	RS_GCF_900116425.1	PF00158
222.7	3.8e-67	NZ_FPAS01000008.1_30	RS_GCF_900116425.1	PF00158
226.3	2.9e-68	NZ_FPAS01000001.1_793	RS_GCF_900116425.1	PF00158
234.4	1.3e-70	NZ_PEGD01000002.1_325	RS_GCF_002738015.1	PF00158
233.3	2.7e-70	NZ_PEGD01000002.1_2114	RS_GCF_002738015.1	PF00158
218.5	9.7e-66	NZ_PEGD01000002.1_3940	RS_GCF_002738015.1	PF00158
229.9	3e-69	NZ_PEGD01000002.1_3865	RS_GCF_002738015.1	PF00158
113.5	1.8e-33	NZ_PEGD01000002.1_2515	RS_GCF_002738015.1	PF00158
201.7	1.4e-60	NZ_PEGD01000002.1_2853	RS_GCF_002738015.1	PF00158
187	4.6e-56	NZ_PEGD01000002.1_2727	RS_GCF_002738015.1	PF00158
219.4	5e-66	NZ_PEGD01000002.1_353	RS_GCF_002738015.1	PF00158
224.2	1.7e-67	NZ_PEGD01000002.1_1321	RS_GCF_002738015.1	PF00158
245.1	6.3e-74	NZ_PEGD01000002.1_4025	RS_GCF_002738015.1	PF00158
221.1	1.6e-66	NZ_PEGD01000002.1_4023	RS_GCF_002738015.1	PF00158
211.7	1.2e-63	NZ_PEGD01000002.1_1549	RS_GCF_002738015.1	PF00158
234.7	1e-70	NZ_PEGD01000002.1_1556	RS_GCF_002738015.1	PF00158
237.4	1.6e-71	NZ_CP019445.1_1035	RS_GCF_001975225.1	PF00158
227.4	2e-68	NZ_CP019445.1_1001	RS_GCF_001975225.1	PF00158
239.2	4.8e-72	NZ_CP019445.1_91	RS_GCF_001975225.1	PF00158
210.8	2.4e-63	NZ_CP019445.1_3354	RS_GCF_001975225.1	PF00158
185.6	1.4e-55	NZ_CP019445.1_3347	RS_GCF_001975225.1	PF00158
221.4	1.3e-66	NZ_CP019445.1_3140	RS_GCF_001975225.1	PF00158
193.2	6.5e-58	NZ_CP019445.1_3521	RS_GCF_001975225.1	PF00158
232.2	6.7e-70	NZ_CP019445.1_4130	RS_GCF_001975225.1	PF00158
169.5	1.2e-50	NZ_CP019445.1_802	RS_GCF_001975225.1	PF00158
233	3.8e-70	NZ_CP019445.1_234	RS_GCF_001975225.1	PF00158
195.5	1.3e-58	NZ_CP019445.1_3475	RS_GCF_001975225.1	PF00158
221.1	1.1e-66	NZ_FQVQ01000007.1_124	RS_GCF_900129405.1	PF00158
233.4	1.7e-70	NZ_FQVQ01000005.1_148	RS_GCF_900129405.1	PF00158
232.6	2.1e-70	NZ_AP014836.1_1261	RS_GCF_002356115.1	PF00158
223.1	1.8e-67	NZ_AP014836.1_595	RS_GCF_002356115.1	PF00158
216.4	2e-65	NZ_AP014836.1_797	RS_GCF_002356115.1	PF00158
226	2.2e-68	NZ_AP014836.1_1758	RS_GCF_002356115.1	PF00158
205.2	5.4e-62	NZ_AP014836.1_1053	RS_GCF_002356115.1	PF00158
246.4	1.2e-74	NZ_AP014836.1_646	RS_GCF_002356115.1	PF00158
221.1	1.9e-66	NZ_FOLC01000001.1_57	RS_GCF_900112135.1	PF00158
216.4	5.1e-65	NZ_FOLC01000008.1_168	RS_GCF_900112135.1	PF00158
207.9	2e-62	NZ_FOLC01000015.1_82	RS_GCF_900112135.1	PF00158
225.2	1e-67	NZ_FOLC01000009.1_55	RS_GCF_900112135.1	PF00158
235.8	5.4e-71	NZ_FOLC01000010.1_118	RS_GCF_900112135.1	PF00158
213.1	5.3e-64	NZ_FOLC01000010.1_119	RS_GCF_900112135.1	PF00158
163.6	9e-49	NZ_FOLC01000006.1_204	RS_GCF_900112135.1	PF00158
231.4	1.3e-69	NZ_LNUP01000002.1_1173	RS_GCF_001512295.1	PF00158
224.8	1.4e-67	NZ_LNUP01000002.1_372	RS_GCF_001512295.1	PF00158
215.8	8.1e-65	NZ_LNUP01000011.1_95	RS_GCF_001512295.1	PF00158
203.6	4.4e-61	NZ_LNUP01000017.1_34	RS_GCF_001512295.1	PF00158
230.7	2.1e-69	NZ_LNUP01000002.1_1356	RS_GCF_001512295.1	PF00158
238.6	7.7e-72	NZ_LNUP01000011.1_380	RS_GCF_001512295.1	PF00158
215.2	1.2e-64	NZ_LNUP01000011.1_77	RS_GCF_001512295.1	PF00158
134.6	7e-40	NZ_LNUP01000002.1_1348	RS_GCF_001512295.1	PF00158
229.2	6e-69	NZ_LNUP01000002.1_213	RS_GCF_001512295.1	PF00158
249.5	3.5e-75	NZ_LNUP01000002.1_852	RS_GCF_001512295.1	PF00158
225.2	9.9e-68	NZ_LNUP01000002.1_854	RS_GCF_001512295.1	PF00158
228.9	7.4e-69	NZ_LNUP01000011.1_135	RS_GCF_001512295.1	PF00158
207.8	2.3e-62	NZ_LNUP01000011.1_934	RS_GCF_001512295.1	PF00158
238.2	1e-71	NZ_LNUP01000015.1_237	RS_GCF_001512295.1	PF00158
214.6	1.8e-64	NZ_LNUP01000011.1_204	RS_GCF_001512295.1	PF00158
213.1	5.2e-64	NZ_LNUP01000002.1_1205	RS_GCF_001512295.1	PF00158
226.7	3.6e-68	NZ_LNUP01000015.1_727	RS_GCF_001512295.1	PF00158
242.3	5.5e-73	NZ_LNUP01000016.1_220	RS_GCF_001512295.1	PF00158
228.8	7.8e-69	NZ_LNUP01000011.1_246	RS_GCF_001512295.1	PF00158
165.4	2.2e-49	NZ_LQXQ01000024.1_37	RS_GCF_003268395.1	PF00158
218.3	1.2e-65	NZ_LQXQ01000009.1_26	RS_GCF_003268395.1	PF00158
221.1	1.7e-66	NZ_LQXQ01000073.1_4	RS_GCF_003268395.1	PF00158
239.3	4.2e-72	NZ_LQXQ01000002.1_48	RS_GCF_003268395.1	PF00158
215.5	8.6e-65	NZ_LQXQ01000014.1_60	RS_GCF_003268395.1	PF00158
232.1	2.7e-70	NZ_CP022347.1_396	RS_GCF_002238335.1	PF00158
226.3	6.2e-68	NZ_CP013459.1_1090	RS_GCF_001718955.1	PF00158
229.1	8.6e-69	NZ_CP013461.1_1296	RS_GCF_001718955.1	PF00158
231.8	1.3e-69	NZ_CP013461.1_638	RS_GCF_001718955.1	PF00158
211.3	2.6e-63	NZ_CP013461.1_2430	RS_GCF_001718955.1	PF00158
169.7	1.6e-50	NZ_CP013461.1_441	RS_GCF_001718955.1	PF00158
206.1	1e-61	NZ_CP013459.1_1923	RS_GCF_001718955.1	PF00158
229.2	8.3e-69	NZ_CP013459.1_1082	RS_GCF_001718955.1	PF00158
217.6	3e-65	NZ_CP013460.1_235	RS_GCF_001718955.1	PF00158
214.7	2.3e-64	NZ_CP013461.1_1958	RS_GCF_001718955.1	PF00158
232.4	8.6e-70	NZ_CP013459.1_2224	RS_GCF_001718955.1	PF00158
227	3.8e-68	NZ_CP013461.1_2422	RS_GCF_001718955.1	PF00158
204.5	3.1e-61	NZ_CP013459.1_1540	RS_GCF_001718955.1	PF00158
228.7	1.1e-68	NZ_CP013460.1_568	RS_GCF_001718955.1	PF00158
219.8	6.4e-66	NZ_CP013460.1_569	RS_GCF_001718955.1	PF00158
223.3	5.3e-67	NZ_CP013459.1_3021	RS_GCF_001718955.1	PF00158
215.2	1.7e-64	NZ_CP013460.1_384	RS_GCF_001718955.1	PF00158
215.2	1.7e-64	NZ_CP013459.1_1836	RS_GCF_001718955.1	PF00158
231.4	1.8e-69	NZ_CP013460.1_102	RS_GCF_001718955.1	PF00158
214	3.9e-64	NZ_CP013461.1_1039	RS_GCF_001718955.1	PF00158
173.2	1.4e-51	NZ_CP013459.1_1145	RS_GCF_001718955.1	PF00158
217.3	3.6e-65	NZ_CP013461.1_2263	RS_GCF_001718955.1	PF00158
247.6	1.4e-74	NZ_LJJE01000013.1_83	RS_GCF_001854765.1	PF00158
222.6	6.9e-67	NZ_LJJE01000013.1_85	RS_GCF_001854765.1	PF00158
227.3	2.4e-68	NZ_LJJE01000092.1_256	RS_GCF_001854765.1	PF00158
133.8	1.3e-39	NZ_LJJE01000129.1_46	RS_GCF_001854765.1	PF00158
230.6	2.3e-69	NZ_LJJE01000112.1_222	RS_GCF_001854765.1	PF00158
238.3	1e-71	NZ_LJJE01000082.1_111	RS_GCF_001854765.1	PF00158
230.3	2.9e-69	NZ_LJJE01000070.1_119	RS_GCF_001854765.1	PF00158
227.6	1.9e-68	NZ_LJJE01000119.1_20	RS_GCF_001854765.1	PF00158
194.7	2.6e-58	NZ_LJJE01000022.1_140	RS_GCF_001854765.1	PF00158
228.3	1.2e-68	NZ_LJJE01000112.1_249	RS_GCF_001854765.1	PF00158
194.5	2.8e-58	NZ_LJJE01000063.1_119	RS_GCF_001854765.1	PF00158
193	8.4e-58	NZ_LJJE01000060.1_116	RS_GCF_001854765.1	PF00158
228.4	1.1e-68	NZ_LJJE01000070.1_42	RS_GCF_001854765.1	PF00158
216.2	7.2e-65	NZ_LMHZ01000067.1_292	RS_GCF_001428545.1	PF00158
229.4	6.1e-69	NZ_LMHZ01000023.1_289	RS_GCF_001428545.1	PF00158
209.3	9.6e-63	NZ_LMHZ01000056.1_248	RS_GCF_001428545.1	PF00158
228.3	1.3e-68	NZ_LMHZ01000027.1_68	RS_GCF_001428545.1	PF00158
233.8	2.7e-70	NZ_LMHZ01000023.1_291	RS_GCF_001428545.1	PF00158
237	2.8e-71	NZ_LMHZ01000034.1_91	RS_GCF_001428545.1	PF00158
217.9	2.2e-65	NZ_LMHZ01000056.1_208	RS_GCF_001428545.1	PF00158
224.7	1.7e-67	NZ_LMHZ01000010.1_44	RS_GCF_001428545.1	PF00158
210	5.6e-63	NZ_LMHZ01000010.1_40	RS_GCF_001428545.1	PF00158
225.2	1.2e-67	NZ_LMHZ01000012.1_190	RS_GCF_001428545.1	PF00158
233.8	2.8e-70	NZ_LMHZ01000012.1_193	RS_GCF_001428545.1	PF00158
231.4	1.5e-69	NZ_LMHZ01000004.1_67	RS_GCF_001428545.1	PF00158
198.5	1.9e-59	NZ_LMHZ01000030.1_34	RS_GCF_001428545.1	PF00158
223.5	4.1e-67	NZ_LMHZ01000010.1_20	RS_GCF_001428545.1	PF00158
214.4	2.5e-64	NZ_LMHZ01000023.1_95	RS_GCF_001428545.1	PF00158
228.7	9.8e-69	NZ_LMHZ01000089.1_125	RS_GCF_001428545.1	PF00158
229.7	2e-69	NZ_CP014234.1_260	RS_GCF_001553955.1	PF00158
239.6	1.8e-72	NZ_CP014234.1_530	RS_GCF_001553955.1	PF00158
216.3	3.3e-65	NZ_LXIE01000034.1_18	RS_GCF_001641085.1	PF00158
231.4	7.9e-70	NZ_LXIE01000004.1_46	RS_GCF_001641085.1	PF00158
228.4	6.3e-69	NZ_LXIE01000045.1_37	RS_GCF_001641085.1	PF00158
217.2	1.8e-65	NZ_LXIE01000011.1_58	RS_GCF_001641085.1	PF00158
224.7	1e-67	NZ_MPRL01000003.1_68	RS_GCF_002020875.1	PF00158
171.1	3.1e-51	NZ_MPRL01000012.1_35	RS_GCF_002020875.1	PF00158
222.9	3.6e-67	NZ_MPRL01000001.1_93	RS_GCF_002020875.1	PF00158
239.1	3.7e-72	NZ_MPRL01000065.1_15	RS_GCF_002020875.1	PF00158
228.8	5.8e-69	NZ_MPRL01000074.1_4	RS_GCF_002020875.1	PF00158
245.6	3.9e-74	NZ_MPRL01000088.1_6	RS_GCF_002020875.1	PF00158
229.8	2.7e-69	NZ_MPRL01000023.1_20	RS_GCF_002020875.1	PF00158
244.5	8.2e-74	NZ_MPRL01000002.1_7	RS_GCF_002020875.1	PF00158
222.9	3.6e-67	NZ_MPRL01000002.1_9	RS_GCF_002020875.1	PF00158
228.7	5.8e-69	NZ_FNDB01000012.1_29	RS_GCF_900099915.1	PF00158
203.8	2.6e-61	NZ_FNDB01000004.1_282	RS_GCF_900099915.1	PF00158
225.6	5.4e-68	NZ_FNDB01000009.1_26	RS_GCF_900099915.1	PF00158
218.5	7.8e-66	NZ_FNDB01000001.1_129	RS_GCF_900099915.1	PF00158
225.5	5.5e-68	NZ_FNDB01000019.1_23	RS_GCF_900099915.1	PF00158
221.3	1.1e-66	NZ_FNDB01000007.1_11	RS_GCF_900099915.1	PF00158
227.4	1.2e-68	NZ_MTBO01000016.1_23	RS_GCF_002108595.1	PF00158
215.1	7.1e-65	NZ_MTBO01000009.1_2	RS_GCF_002108595.1	PF00158
229	4e-69	NZ_FMYK01000002.1_119	RS_GCF_900096915.1	PF00158
174.8	1.8e-52	NZ_FMYK01000009.1_75	RS_GCF_900096915.1	PF00158
237.9	6.9e-72	NZ_FMYK01000002.1_396	RS_GCF_900096915.1	PF00158
225.6	4.3e-68	NZ_FMYK01000001.1_7	RS_GCF_900096915.1	PF00158
228.1	5.3e-69	NZ_FOJK01000059.1_69	RS_GCF_900111845.1	PF00158
235.3	7.4e-71	NZ_FNWQ01000002.1_249	RS_GCF_900108365.1	PF00158
222.4	6.9e-67	NZ_FNWQ01000006.1_49	RS_GCF_900108365.1	PF00158
234.3	1.4e-70	NZ_FNWQ01000004.1_310	RS_GCF_900108365.1	PF00158
224.6	1.4e-67	NZ_FOMO01000002.1_486	RS_GCF_900112645.1	PF00158
252.6	3.7e-76	NZ_FOMO01000002.1_488	RS_GCF_900112645.1	PF00158
163.1	1.1e-48	NZ_FOMO01000001.1_15	RS_GCF_900112645.1	PF00158
232.8	4.5e-70	NZ_FOMO01000005.1_242	RS_GCF_900112645.1	PF00158
216.7	3.9e-65	NZ_FOMO01000005.1_159	RS_GCF_900112645.1	PF00158
225.4	8e-68	NZ_FOMO01000001.1_716	RS_GCF_900112645.1	PF00158
223.5	3.1e-67	NZ_FOMO01000010.1_155	RS_GCF_900112645.1	PF00158
223.6	3e-67	NZ_FOMO01000001.1_85	RS_GCF_900112645.1	PF00158
155	3.6e-46	NZ_FOMO01000015.1_49	RS_GCF_900112645.1	PF00158
217.3	2.6e-65	NZ_FOMO01000014.1_19	RS_GCF_900112645.1	PF00158
225.2	9.6e-68	NZ_FOMO01000010.1_22	RS_GCF_900112645.1	PF00158
225.4	8e-68	NZ_FOMO01000001.1_644	RS_GCF_900112645.1	PF00158
246.6	2.4e-74	NZ_FOMO01000007.1_85	RS_GCF_900112645.1	PF00158
215.7	7.8e-65	NZ_FOMO01000013.1_46	RS_GCF_900112645.1	PF00158
225.6	7e-68	NZ_FOMO01000002.1_439	RS_GCF_900112645.1	PF00158
184.6	2.9e-55	NZ_FOMO01000006.1_182	RS_GCF_900112645.1	PF00158
194.4	2.7e-58	NZ_FOMO01000006.1_181	RS_GCF_900112645.1	PF00158
214.3	2.2e-64	NZ_FOMO01000010.1_143	RS_GCF_900112645.1	PF00158
222.8	5.3e-67	NZ_FOMO01000012.1_96	RS_GCF_900112645.1	PF00158
226.5	3.8e-68	NZ_FOMO01000001.1_602	RS_GCF_900112645.1	PF00158
194.6	2.4e-58	NZ_FOMO01000002.1_33	RS_GCF_900112645.1	PF00158
239.1	5e-72	NZ_FOMO01000001.1_156	RS_GCF_900112645.1	PF00158
238.3	9.4e-72	NZ_CP015864.1_1176	RS_GCF_002163755.1	PF00158
192.7	9.6e-58	NZ_CP015863.1_1803	RS_GCF_002163755.1	PF00158
238.2	9.6e-72	NZ_CP015863.1_191	RS_GCF_002163755.1	PF00158
230.8	1.8e-69	NZ_CP015863.1_1474	RS_GCF_002163755.1	PF00158
233.5	2.7e-70	NZ_CP015864.1_386	RS_GCF_002163755.1	PF00158
215.3	1.1e-64	NZ_CP015864.1_1294	RS_GCF_002163755.1	PF00158
228.8	7.6e-69	NZ_CP015863.1_1440	RS_GCF_002163755.1	PF00158
193.4	5.6e-58	NZ_CP015863.1_1204	RS_GCF_002163755.1	PF00158
243.4	2.6e-73	NZ_CP015863.1_2189	RS_GCF_002163755.1	PF00158
222.1	8.6e-67	NZ_CP015863.1_2187	RS_GCF_002163755.1	PF00158
233.2	3.4e-70	NZ_CP015863.1_1223	RS_GCF_002163755.1	PF00158
126.9	1.5e-37	NZ_CP015863.1_537	RS_GCF_002163755.1	PF00158
234	2e-70	NZ_CP015863.1_894	RS_GCF_002163755.1	PF00158
210.4	3.5e-63	NZ_CP015863.1_1586	RS_GCF_002163755.1	PF00158
233	4e-70	NZ_CP015863.1_2033	RS_GCF_002163755.1	PF00158
238.9	5e-72	NZ_PZJO01000007.1_12	RS_GCF_003206575.1	PF00158
227.4	1.7e-68	NZ_PZJO01000004.1_192	RS_GCF_003206575.1	PF00158
217.1	2.4e-65	NZ_PZJO01000006.1_216	RS_GCF_003206575.1	PF00158
211.3	1.5e-63	NZ_PZJO01000001.1_15	RS_GCF_003206575.1	PF00158
227.3	1.7e-68	NZ_PZJO01000001.1_427	RS_GCF_003206575.1	PF00158
242	5.5e-73	NZ_PZJO01000001.1_114	RS_GCF_003206575.1	PF00158
220.9	7.8e-67	NZ_FQSP01000009.1_25	RS_GCF_900128755.1	PF00158
202.8	3e-61	NZ_FQSP01000026.1_10	RS_GCF_900128755.1	PF00158
237	9.3e-72	NZ_FQSP01000003.1_63	RS_GCF_900128755.1	PF00158
43.8	8.2e-12	NZ_AP018222.1_1735	RS_GCF_002368035.1	PF00158
206.9	2.8e-62	NZ_FODN01000002.1_439	RS_GCF_900110375.1	PF00158
219.8	3e-66	NZ_FODN01000001.1_273	RS_GCF_900110375.1	PF00158
225	7.6e-68	NZ_FODN01000002.1_474	RS_GCF_900110375.1	PF00158
229	4.5e-69	NZ_FODN01000001.1_83	RS_GCF_900110375.1	PF00158
219.7	3.2e-66	NZ_FODN01000001.1_605	RS_GCF_900110375.1	PF00158
226.4	4.6e-68	NZ_LZZC01000030.1_3	RS_GCF_002006445.1	PF00158
237.8	1.5e-71	NZ_LZZC01000042.1_35	RS_GCF_002006445.1	PF00158
150.2	1.2e-44	NZ_LZZC01000127.1_1	RS_GCF_002006445.1	PF00158
231.3	1.4e-69	NZ_LZZC01000098.1_1	RS_GCF_002006445.1	PF00158
153.6	1.1e-45	NZ_LZZC01000056.1_1	RS_GCF_002006445.1	PF00158
157.2	8.6e-47	NZ_LZZC01000170.1_5	RS_GCF_002006445.1	PF00158
216.8	4e-65	NZ_LZZC01000057.1_21	RS_GCF_002006445.1	PF00158
168.6	2.6e-50	NZ_LZZC01000122.1_4	RS_GCF_002006445.1	PF00158
154.2	7e-46	NZ_LZZC01000002.1_28	RS_GCF_002006445.1	PF00158
152	3.4e-45	NZ_LZZC01000005.1_66	RS_GCF_002006445.1	PF00158
229.8	4e-69	NZ_LZZC01000088.1_16	RS_GCF_002006445.1	PF00158
159.7	1.5e-47	NZ_LZZC01000019.1_10	RS_GCF_002006445.1	PF00158
139.1	3.1e-41	NZ_LZZC01000142.1_1	RS_GCF_002006445.1	PF00158
157.9	5.1e-47	NZ_LZZC01000033.1_10	RS_GCF_002006445.1	PF00158
156.8	1.1e-46	NZ_LZZC01000005.1_50	RS_GCF_002006445.1	PF00158
228.3	1.2e-68	NZ_LZZC01000051.1_16	RS_GCF_002006445.1	PF00158
161.3	4.7e-48	NZ_LZZC01000095.1_5	RS_GCF_002006445.1	PF00158
158.1	4.6e-47	NZ_LZZC01000036.1_19	RS_GCF_002006445.1	PF00158
236.6	3.3e-71	NZ_LZZC01000022.1_52	RS_GCF_002006445.1	PF00158
157.4	7.2e-47	NZ_LZZC01000019.1_1	RS_GCF_002006445.1	PF00158
153	1.7e-45	NZ_LZZC01000019.1_9	RS_GCF_002006445.1	PF00158
228.4	1.1e-68	NZ_LZZC01000115.1_9	RS_GCF_002006445.1	PF00158
157.5	5.1e-47	NZ_FORA01000001.1_313	RS_GCF_900113875.1	PF00158
126.3	1.9e-37	NZ_FORA01000005.1_79	RS_GCF_900113875.1	PF00158
88.3	9.4e-26	NZ_FORA01000001.1_708	RS_GCF_900113875.1	PF00158
199	1.1e-59	NZ_CP018725.1_3127	RS_GCF_001908725.1	PF00158
212.1	1e-63	NZ_CP018725.1_1761	RS_GCF_001908725.1	PF00158
222.3	7.5e-67	NZ_CP018725.1_1339	RS_GCF_001908725.1	PF00158
203.7	3.9e-61	NZ_CP018725.1_1849	RS_GCF_001908725.1	PF00158
204.3	2.6e-61	NZ_CP018725.1_3658	RS_GCF_001908725.1	PF00158
229.9	3.5e-69	NZ_CP018725.1_2645	RS_GCF_001908725.1	PF00158
211.2	2e-63	NZ_CP018725.1_894	RS_GCF_001908725.1	PF00158
240.3	2.2e-72	NZ_CP018725.1_245	RS_GCF_001908725.1	PF00158
228.5	9.3e-69	NZ_CP018725.1_2666	RS_GCF_001908725.1	PF00158
231.5	6.8e-70	NZ_POWF01000007.1_87	RS_GCF_002895005.1	PF00158
221.3	9.2e-67	NZ_POWF01000002.1_261	RS_GCF_002895005.1	PF00158
233.4	1.8e-70	NZ_POWF01000003.1_105	RS_GCF_002895005.1	PF00158
236.4	3e-71	NZ_LMKO01000027.1_40	RS_GCF_001421705.1	PF00158
224.8	1.1e-67	NZ_LMKO01000027.1_34	RS_GCF_001421705.1	PF00158
165.2	2.4e-49	NZ_LMKO01000013.1_24	RS_GCF_001421705.1	PF00158
232.7	4.1e-70	NZ_LMKO01000022.1_109	RS_GCF_001421705.1	PF00158
213.5	3.3e-64	NZ_LMKO01000001.1_582	RS_GCF_001421705.1	PF00158
203.9	3e-61	NZ_LMKO01000001.1_861	RS_GCF_001421705.1	PF00158
228.3	9.2e-69	NZ_LMKO01000004.1_48	RS_GCF_001421705.1	PF00158
228.6	7.2e-69	NZ_LMKO01000025.1_39	RS_GCF_001421705.1	PF00158
23.2	5e-06	NZ_NFIT01000001.1_143	RS_GCF_002159495.1	PF00158
147.1	5.2e-44	NZ_CP011391.1_214	RS_GCF_001564455.1	PF00158
239	3.5e-72	NZ_NFJC01000004.1_96	RS_GCF_002159665.1	PF00158
108.9	3.1e-32	NZ_NFJC01000003.1_121	RS_GCF_002159665.1	PF00158
226.2	2.9e-68	NZ_NFJC01000014.1_38	RS_GCF_002159665.1	PF00158
215.3	6.5e-65	NZ_NFJC01000001.1_247	RS_GCF_002159665.1	PF00158
194.8	1.2e-58	NZ_NFJC01000044.1_7	RS_GCF_002159665.1	PF00158
206.4	3.5e-62	NZ_NFJC01000011.1_21	RS_GCF_002159665.1	PF00158
198.1	1.2e-59	NZ_NFJC01000001.1_221	RS_GCF_002159665.1	PF00158
219.3	3.8e-66	NZ_NFJC01000011.1_23	RS_GCF_002159665.1	PF00158
239.9	1.8e-72	NZ_NFJC01000001.1_201	RS_GCF_002159665.1	PF00158
203.7	2.3e-61	NZ_NFJC01000001.1_123	RS_GCF_002159665.1	PF00158
189.6	4.9e-57	NZ_NFJC01000001.1_211	RS_GCF_002159665.1	PF00158
99.4	2.7e-29	NZ_NFJC01000002.1_104	RS_GCF_002159665.1	PF00158
225.8	3.9e-68	NZ_NFJC01000038.1_9	RS_GCF_002159665.1	PF00158
244	9.6e-74	NZ_NFJC01000012.1_23	RS_GCF_002159665.1	PF00158
206.6	3.1e-62	NZ_NFJC01000013.1_65	RS_GCF_002159665.1	PF00158
235	6.1e-71	NZ_CP020046.1_1714	RS_GCF_002028405.1	PF00158
210.7	1.8e-63	NZ_CP020046.1_2470	RS_GCF_002028405.1	PF00158
217.8	1.2e-65	NZ_CP020046.1_236	RS_GCF_002028405.1	PF00158
229.3	3.6e-69	NZ_CP020046.1_82	RS_GCF_002028405.1	PF00158
221	1.3e-66	NZ_CP020046.1_81	RS_GCF_002028405.1	PF00158
235.4	4.8e-71	NZ_CP020046.1_2979	RS_GCF_002028405.1	PF00158
224.4	1.1e-67	NZ_CP020046.1_1081	RS_GCF_002028405.1	PF00158
213.8	2.9e-64	NZ_MVDE01000003.1_8	RS_GCF_002843385.1	PF00158
213.1	4.8e-64	NZ_MVDE01000020.1_30	RS_GCF_002843385.1	PF00158
240.1	2.3e-72	NZ_MVDE01000017.1_13	RS_GCF_002843385.1	PF00158
212.2	8.6e-64	NZ_MVDE01000039.1_11	RS_GCF_002843385.1	PF00158
218	1.5e-65	NZ_MVDE01000005.1_138	RS_GCF_002843385.1	PF00158
232.1	6.6e-70	NZ_MVDE01000002.1_118	RS_GCF_002843385.1	PF00158
212.1	9.2e-64	NZ_MVDE01000017.1_55	RS_GCF_002843385.1	PF00158
213.3	4.1e-64	NZ_MVDE01000016.1_74	RS_GCF_002843385.1	PF00158
215.4	8.9e-65	NZ_MVDE01000031.1_48	RS_GCF_002843385.1	PF00158
223	4.2e-67	NZ_MVDE01000056.1_11	RS_GCF_002843385.1	PF00158
240.2	1.8e-72	NZ_FOYW01000004.1_51	RS_GCF_900115285.1	PF00158
230.2	2.1e-69	NZ_FOYW01000001.1_312	RS_GCF_900115285.1	PF00158
172.7	1e-51	NZ_FOYW01000003.1_240	RS_GCF_900115285.1	PF00158
238.7	5.3e-72	NZ_FOYW01000003.1_323	RS_GCF_900115285.1	PF00158
218.3	9.5e-66	NZ_FOYW01000001.1_2032	RS_GCF_900115285.1	PF00158
226	4.2e-68	NZ_FOYW01000004.1_151	RS_GCF_900115285.1	PF00158
221.7	8.7e-67	NZ_FOYW01000001.1_2248	RS_GCF_900115285.1	PF00158
247	1.5e-74	NZ_FOYW01000001.1_926	RS_GCF_900115285.1	PF00158
240.1	1.9e-72	NZ_FOYW01000001.1_559	RS_GCF_900115285.1	PF00158
225.4	6.6e-68	NZ_FOYW01000001.1_924	RS_GCF_900115285.1	PF00158
24.6	3e-06	NZ_CP013910.1_2610	RS_GCF_001507665.1	PF00158
191.9	1.3e-57	NZ_CP018477.1_184	RS_GCF_002277955.1	PF00158
244.2	1.1e-73	NZ_CP018477.1_627	RS_GCF_002277955.1	PF00158
238.1	7.9e-72	NZ_CP018477.1_996	RS_GCF_002277955.1	PF00158
225.7	5.2e-68	NZ_CP018477.1_817	RS_GCF_002277955.1	PF00158
220.1	2.8e-66	NZ_CP018477.1_2538	RS_GCF_002277955.1	PF00158
235.1	7e-71	NZ_CP018477.1_3135	RS_GCF_002277955.1	PF00158
232.1	5.8e-70	NZ_CP018477.1_648	RS_GCF_002277955.1	PF00158
215.5	7e-65	NZ_CP018477.1_3245	RS_GCF_002277955.1	PF00158
212.4	6.4e-64	NZ_CP018477.1_2283	RS_GCF_002277955.1	PF00158
227.3	1.7e-68	NZ_CP018477.1_1411	RS_GCF_002277955.1	PF00158
230.1	2.3e-69	NZ_CP018477.1_2382	RS_GCF_002277955.1	PF00158
212.1	9e-64	NZ_MVDD01000002.1_379	RS_GCF_002843315.1	PF00158
233.3	2.8e-70	NZ_MVDD01000001.1_330	RS_GCF_002843315.1	PF00158
215.6	7.6e-65	NZ_MVDD01000001.1_137	RS_GCF_002843315.1	PF00158
212.9	5.1e-64	NZ_MVDD01000019.1_50	RS_GCF_002843315.1	PF00158
223.3	3.2e-67	NZ_MVDD01000033.1_13	RS_GCF_002843315.1	PF00158
212.7	6.2e-64	NZ_MVDD01000001.1_534	RS_GCF_002843315.1	PF00158
215.5	8.2e-65	NZ_MVDD01000007.1_174	RS_GCF_002843315.1	PF00158
214.1	2.2e-64	NZ_MVDD01000003.1_168	RS_GCF_002843315.1	PF00158
205.4	1.3e-61	NZ_CEFO01000003.1_387	RS_GCF_900068835.1	PF00158
207	4.1e-62	NZ_CEFO01000003.1_394	RS_GCF_900068835.1	PF00158
224.4	1.8e-67	NZ_CEFO01000004.1_71	RS_GCF_900068835.1	PF00158
199.3	8.9e-60	NZ_CEFO01000001.1_843	RS_GCF_900068835.1	PF00158
234.8	1.1e-70	NZ_CEFO01000017.1_11	RS_GCF_900068835.1	PF00158
220.4	2.9e-66	NZ_CEFO01000002.1_1007	RS_GCF_900068835.1	PF00158
239.8	3.3e-72	NZ_CEFO01000002.1_546	RS_GCF_900068835.1	PF00158
222.8	2.7e-67	NZ_MKIE01000015.1_18	RS_GCF_001855385.1	PF00158
200.9	2.8e-60	NZ_NPGC01000005.1_8	RS_GCF_002272205.1	PF00158
209	9.4e-63	NZ_NPGC01000056.1_38	RS_GCF_002272205.1	PF00158
223.6	3.1e-67	NZ_NPGC01000006.1_104	RS_GCF_002272205.1	PF00158
233.7	2.3e-70	NZ_NPGC01000048.1_14	RS_GCF_002272205.1	PF00158
191.9	1.6e-57	NZ_NPGC01000004.1_20	RS_GCF_002272205.1	PF00158
150.1	1.2e-44	NZ_NPGC01000015.1_115	RS_GCF_002272205.1	PF00158
208.1	1.7e-62	NZ_NPGC01000064.1_18	RS_GCF_002272205.1	PF00158
23.6	7.6e-06	NZ_LQOJ01000051.1_74	RS_GCF_002101995.1	PF00158
236.9	2.3e-71	NZ_FNBD01000011.1_4	RS_GCF_900102165.1	PF00158
230.7	1.8e-69	NZ_FNBD01000005.1_174	RS_GCF_900102165.1	PF00158
216.7	3.6e-65	NZ_FNBD01000005.1_76	RS_GCF_900102165.1	PF00158
226.5	3.5e-68	NZ_FNBD01000010.1_81	RS_GCF_900102165.1	PF00158
222	8.7e-67	NZ_FNBD01000005.1_254	RS_GCF_900102165.1	PF00158
212.9	4.1e-64	NZ_CP016757.1_1720	RS_GCF_001701045.1	PF00158
154.6	3.6e-46	NZ_LSYU01000040.1_14	RS_GCF_001583505.1	PF00158
223	3.3e-67	NZ_LSYU01000027.1_67	RS_GCF_001583505.1	PF00158
232.2	5e-70	NZ_LSYU01000034.1_59	RS_GCF_001583505.1	PF00158
225.3	6.5e-68	NZ_LSYU01000027.1_77	RS_GCF_001583505.1	PF00158
230.7	1.5e-69	NZ_LSYU01000110.1_61	RS_GCF_001583505.1	PF00158
219.1	5.3e-66	NZ_LSYU01000110.1_51	RS_GCF_001583505.1	PF00158
229.1	4.5e-69	NZ_LSYU01000027.1_28	RS_GCF_001583505.1	PF00158
207	2.9e-62	NZ_LSYU01000001.1_100	RS_GCF_001583505.1	PF00158
228.2	8.2e-69	NZ_LSYU01000049.1_21	RS_GCF_001583505.1	PF00158
248.5	4.8e-75	NZ_LSYU01000002.1_38	RS_GCF_001583505.1	PF00158
240.5	1.4e-72	NZ_LSYU01000030.1_11	RS_GCF_001583505.1	PF00158
234.9	7.5e-71	NZ_LSYU01000044.1_128	RS_GCF_001583505.1	PF00158
210	5.2e-63	NZ_FOXK01000005.1_99	RS_GCF_900115695.1	PF00158
246.1	4e-74	NZ_FOXK01000007.1_30	RS_GCF_900115695.1	PF00158
227	3e-68	NZ_FOXK01000001.1_558	RS_GCF_900115695.1	PF00158
239.7	3.9e-72	NZ_FOXK01000009.1_163	RS_GCF_900115695.1	PF00158
242.6	4.8e-73	NZ_FOXK01000002.1_329	RS_GCF_900115695.1	PF00158
227.4	2.3e-68	NZ_FOXK01000010.1_19	RS_GCF_900115695.1	PF00158
197	4.9e-59	NZ_FOXK01000015.1_54	RS_GCF_900115695.1	PF00158
226.4	4.5e-68	NZ_FOXK01000018.1_42	RS_GCF_900115695.1	PF00158
227.2	2.6e-68	NZ_FOXK01000006.1_264	RS_GCF_900115695.1	PF00158
237.9	1.4e-71	NZ_FOXK01000005.1_181	RS_GCF_900115695.1	PF00158
225.7	7.4e-68	NZ_FOXK01000009.1_145	RS_GCF_900115695.1	PF00158
213.9	3.2e-64	NZ_FOXK01000009.1_27	RS_GCF_900115695.1	PF00158
217.6	2.4e-65	NZ_FOXK01000005.1_325	RS_GCF_900115695.1	PF00158
253.4	2.3e-76	NZ_FOXK01000006.1_266	RS_GCF_900115695.1	PF00158
221.8	1.2e-66	NZ_FOXK01000016.1_51	RS_GCF_900115695.1	PF00158
216.3	6e-65	NZ_FOXK01000001.1_253	RS_GCF_900115695.1	PF00158
226.1	5.6e-68	NZ_FOXK01000014.1_9	RS_GCF_900115695.1	PF00158
224.8	1.4e-67	NZ_FOXK01000009.1_72	RS_GCF_900115695.1	PF00158
207.1	3.5e-62	NZ_CP014703.1_956	RS_GCF_001586135.1	PF00158
221.2	1.7e-66	NZ_CP014703.1_9	RS_GCF_001586135.1	PF00158
210.5	3.3e-63	NZ_CP014702.1_309	RS_GCF_001586135.1	PF00158
207.9	2.1e-62	NZ_CP014702.1_1230	RS_GCF_001586135.1	PF00158
232.4	6.1e-70	NZ_CP014702.1_2050	RS_GCF_001586135.1	PF00158
231	1.6e-69	NZ_CP014703.1_1487	RS_GCF_001586135.1	PF00158
223.7	2.9e-67	NZ_CP014703.1_171	RS_GCF_001586135.1	PF00158
220.1	3.7e-66	NZ_CP014702.1_628	RS_GCF_001586135.1	PF00158
167.7	4.5e-50	NZ_CP014702.1_3068	RS_GCF_001586135.1	PF00158
220.6	2.6e-66	NZ_CP014702.1_2134	RS_GCF_001586135.1	PF00158
222.8	5.6e-67	NZ_CP014703.1_1488	RS_GCF_001586135.1	PF00158
228	1.4e-68	NZ_CP014703.1_100	RS_GCF_001586135.1	PF00158
228.6	8.7e-69	NZ_CP014702.1_2960	RS_GCF_001586135.1	PF00158
235.4	6.8e-71	NZ_BCYU01000014.1_66	RS_GCF_001598355.1	PF00158
167.5	5e-50	NZ_BCYU01000014.1_64	RS_GCF_001598355.1	PF00158
219.3	6e-66	NZ_BCYU01000042.1_25	RS_GCF_001598355.1	PF00158
222.8	5.2e-67	NZ_BCYU01000040.1_8	RS_GCF_001598355.1	PF00158
218.7	9.3e-66	NZ_BCYU01000099.1_3	RS_GCF_001598355.1	PF00158
233	3.7e-70	NZ_BCYU01000120.1_1	RS_GCF_001598355.1	PF00158
155.7	2.2e-46	NZ_BCYU01000021.1_50	RS_GCF_001598355.1	PF00158
203.4	4.7e-61	NZ_BCYU01000015.1_66	RS_GCF_001598355.1	PF00158
206.4	5.7e-62	NZ_BCYU01000032.1_32	RS_GCF_001598355.1	PF00158
214.5	2.1e-64	NZ_FOXH01000014.1_91	RS_GCF_900115665.1	PF00158
208.3	1.6e-62	NZ_FOXH01000007.1_13	RS_GCF_900115665.1	PF00158
231.2	1.5e-69	NZ_FOXH01000013.1_90	RS_GCF_900115665.1	PF00158
224.7	1.5e-67	NZ_FOXH01000011.1_6	RS_GCF_900115665.1	PF00158
209.8	5.5e-63	NZ_FOXH01000003.1_349	RS_GCF_900115665.1	PF00158
217.2	3.1e-65	NZ_FOXH01000006.1_262	RS_GCF_900115665.1	PF00158
226.2	5.3e-68	NZ_FOXH01000002.1_148	RS_GCF_900115665.1	PF00158
231.4	7.6e-70	NZ_QFFF01000001.1_647	RS_GCF_003129465.1	PF00158
201.6	1.1e-60	NZ_QFFF01000001.1_1421	RS_GCF_003129465.1	PF00158
172.5	9.9e-52	NZ_QFFF01000002.1_121	RS_GCF_003129465.1	PF00158
204.7	1.2e-61	NZ_QFFF01000001.1_2486	RS_GCF_003129465.1	PF00158
222.9	3.2e-67	NZ_QFFF01000001.1_726	RS_GCF_003129465.1	PF00158
223.9	1.6e-67	NZ_QFFF01000001.1_1524	RS_GCF_003129465.1	PF00158
208.3	9.8e-63	NZ_QFFF01000001.1_666	RS_GCF_003129465.1	PF00158
239.7	3.1e-72	NZ_FOGY01000011.1_62	RS_GCF_900111345.1	PF00158
225	1e-67	NZ_FOGY01000002.1_16	RS_GCF_900111345.1	PF00158
216.7	3.8e-65	NZ_FOGY01000008.1_26	RS_GCF_900111345.1	PF00158
173.5	6.8e-52	NZ_FOGY01000002.1_637	RS_GCF_900111345.1	PF00158
223.9	2.3e-67	NZ_FOGY01000003.1_149	RS_GCF_900111345.1	PF00158
165.3	2.3e-49	NZ_FOGY01000002.1_96	RS_GCF_900111345.1	PF00158
214	2.5e-64	NZ_FOGY01000008.1_166	RS_GCF_900111345.1	PF00158
230.8	1.7e-69	NZ_FOGY01000005.1_228	RS_GCF_900111345.1	PF00158
230.9	1.5e-69	NZ_FOGY01000006.1_80	RS_GCF_900111345.1	PF00158
206.2	6.5e-62	NZ_FQWJ01000001.1_483	RS_GCF_900129625.1	PF00158
237	2.2e-71	NZ_FQWJ01000012.1_34	RS_GCF_900129625.1	PF00158
237.2	1.9e-71	NZ_FQWJ01000015.1_11	RS_GCF_900129625.1	PF00158
226.4	4e-68	NZ_FQWJ01000006.1_177	RS_GCF_900129625.1	PF00158
236.2	4.1e-71	NZ_FQWJ01000006.1_200	RS_GCF_900129625.1	PF00158
186.1	9.8e-56	NZ_FQWJ01000001.1_464	RS_GCF_900129625.1	PF00158
89	6.8e-26	NZ_FOXA01000008.1_104	RS_GCF_900115595.1	PF00158
154.9	3.6e-46	NZ_FOXA01000009.1_17	RS_GCF_900115595.1	PF00158
229.6	2.8e-69	NZ_CP015519.1_2592	RS_GCF_001887775.1	PF00158
154.3	3.9e-46	NZ_CP015519.1_2450	RS_GCF_001887775.1	PF00158
214.3	1.3e-64	NZ_CP015519.1_1480	RS_GCF_001887775.1	PF00158
232.8	2.9e-70	NZ_CP015519.1_2348	RS_GCF_001887775.1	PF00158
228.8	4.9e-69	NZ_CP015519.1_2352	RS_GCF_001887775.1	PF00158
234.1	1.1e-70	NZ_CP015519.1_2919	RS_GCF_001887775.1	PF00158
183.3	4.6e-55	NZ_CP015519.1_1622	RS_GCF_001887775.1	PF00158
241.5	6.2e-73	NZ_CP015519.1_231	RS_GCF_001887775.1	PF00158
225.8	4.1e-68	NZ_CP015519.1_2380	RS_GCF_001887775.1	PF00158
235.3	4.7e-71	NZ_CP015519.1_89	RS_GCF_001887775.1	PF00158
245.7	3e-74	NZ_CP015519.1_895	RS_GCF_001887775.1	PF00158
230.5	1.5e-69	NZ_CP015519.1_2276	RS_GCF_001887775.1	PF00158
245.6	3.3e-74	NZ_CP015519.1_147	RS_GCF_001887775.1	PF00158
226	3.6e-68	NZ_CP015519.1_52	RS_GCF_001887775.1	PF00158
217.6	1.3e-65	NZ_CP015519.1_2206	RS_GCF_001887775.1	PF00158
241.9	4.4e-73	NZ_CP015519.1_1442	RS_GCF_001887775.1	PF00158
234.8	6.8e-71	NZ_CP015519.1_1077	RS_GCF_001887775.1	PF00158
251.1	6.7e-76	NZ_CP015519.1_2934	RS_GCF_001887775.1	PF00158
228.4	7e-69	NZ_FNNQ01000004.1_82	RS_GCF_900106775.1	PF00158
198.5	1e-59	NZ_FNNQ01000003.1_8	RS_GCF_900106775.1	PF00158
243.5	1.2e-73	NZ_FOXF01000032.1_18	RS_GCF_900115655.1	PF00158
214.1	1.3e-64	NZ_FOXF01000028.1_6	RS_GCF_900115655.1	PF00158
241.7	9.2e-73	NZ_CP012661.1_1561	RS_GCF_001620265.1	PF00158
146	2.3e-43	NZ_CP012661.1_2074	RS_GCF_001620265.1	PF00158
199.2	1e-59	NZ_CP012661.1_4551	RS_GCF_001620265.1	PF00158
219.4	6.3e-66	NZ_CP012661.1_3418	RS_GCF_001620265.1	PF00158
130	2e-38	NZ_CP012661.1_1485	RS_GCF_001620265.1	PF00158
178.7	2.1e-53	NZ_CP012661.1_3161	RS_GCF_001620265.1	PF00158
92.6	6.1e-27	NZ_CP012661.1_1846	RS_GCF_001620265.1	PF00158
234.1	1.4e-70	NZ_NPDZ01000014.1_48	RS_GCF_002811875.1	PF00158
241.4	8e-73	NZ_NPDZ01000001.1_188	RS_GCF_002811875.1	PF00158
199.2	1e-59	NZ_FNBB01000003.1_46	RS_GCF_900102105.1	PF00158
217.4	2.7e-65	NZ_FNBB01000004.1_126	RS_GCF_900102105.1	PF00158
228.3	1.1e-68	NZ_FNBB01000003.1_172	RS_GCF_900102105.1	PF00158
165.4	2.5e-49	NZ_FNBB01000007.1_45	RS_GCF_900102105.1	PF00158
237.6	1.6e-71	NZ_FNBB01000007.1_47	RS_GCF_900102105.1	PF00158
205.5	1.2e-61	NZ_FNBB01000001.1_841	RS_GCF_900102105.1	PF00158
154.6	5.2e-46	NZ_MZGT01000112.1_4	RS_GCF_002029255.1	PF00158
155.9	2e-46	NZ_MZGT01000003.1_100	RS_GCF_002029255.1	PF00158
167.4	5.7e-50	NZ_MZGT01000002.1_64	RS_GCF_002029255.1	PF00158
157.8	5.2e-47	NZ_MZGT01000079.1_7	RS_GCF_002029255.1	PF00158
157.9	5e-47	NZ_MZGT01000020.1_58	RS_GCF_002029255.1	PF00158
228.9	7.2e-69	NZ_MZGT01000086.1_12	RS_GCF_002029255.1	PF00158
229.1	6.2e-69	NZ_MZGT01000022.1_34	RS_GCF_002029255.1	PF00158
228.7	8.6e-69	NZ_MZGT01000091.1_3	RS_GCF_002029255.1	PF00158
236.5	3.4e-71	NZ_MZGT01000003.1_66	RS_GCF_002029255.1	PF00158
155.5	2.7e-46	NZ_MZGT01000005.1_92	RS_GCF_002029255.1	PF00158
228.8	5.7e-69	NZ_LUAW01000013.1_177	RS_GCF_001605895.1	PF00158
241	1.1e-72	NZ_LUAW01000045.1_3	RS_GCF_001605895.1	PF00158
230	2.4e-69	NZ_LUAW01000032.1_11	RS_GCF_001605895.1	PF00158
163.2	8.1e-49	NZ_LUAW01000014.1_102	RS_GCF_001605895.1	PF00158
226.5	2.9e-68	NZ_LUAW01000072.1_19	RS_GCF_001605895.1	PF00158
215.5	5.6e-65	NZ_FQWS01000001.1_345	RS_GCF_900129745.1	PF00158
231.8	5.4e-70	NZ_FQWS01000001.1_175	RS_GCF_900129745.1	PF00158
221.6	7.7e-67	NZ_FQWS01000001.1_448	RS_GCF_900129745.1	PF00158
203	4.8e-61	NZ_PYAT01000003.1_253	RS_GCF_003014655.1	PF00158
231.1	1.1e-69	NZ_PYAT01000007.1_176	RS_GCF_003014655.1	PF00158
238.6	3.8e-72	NZ_FOUO01000006.1_102	RS_GCF_900114895.1	PF00158
214.5	9.9e-65	NZ_FOUO01000005.1_173	RS_GCF_900114895.1	PF00158
252.4	2.2e-76	NZ_FOUO01000004.1_56	RS_GCF_900114895.1	PF00158
156.3	7.6e-47	NZ_FOUO01000008.1_79	RS_GCF_900114895.1	PF00158
228.5	4.9e-69	NZ_FOUO01000013.1_24	RS_GCF_900114895.1	PF00158
234.5	6.8e-71	NZ_FOUO01000001.1_144	RS_GCF_900114895.1	PF00158
217.8	9.4e-66	NZ_FOUO01000001.1_141	RS_GCF_900114895.1	PF00158
247.1	9.2e-75	NZ_FOUO01000004.1_150	RS_GCF_900114895.1	PF00158
222.5	3.3e-67	NZ_FOUO01000004.1_151	RS_GCF_900114895.1	PF00158
222.8	2.7e-67	NZ_FOUO01000006.1_52	RS_GCF_900114895.1	PF00158
243.4	1.3e-73	NZ_FOUO01000003.1_166	RS_GCF_900114895.1	PF00158
221.2	8.6e-67	NZ_FOUO01000007.1_73	RS_GCF_900114895.1	PF00158
235	6.8e-71	NZ_CP021323.1_931	RS_GCF_002155145.1	PF00158
222.3	5.4e-67	NZ_CP021323.1_276	RS_GCF_002155145.1	PF00158
229.7	2.9e-69	NZ_CP021323.1_637	RS_GCF_002155145.1	PF00158
239.5	2.8e-72	NZ_CP021323.1_2169	RS_GCF_002155145.1	PF00158
212.8	4.5e-64	NZ_CP021323.1_1178	RS_GCF_002155145.1	PF00158
210.8	2.4e-63	NZ_LMQT01000001.1_455	RS_GCF_001424685.1	PF00158
231.7	9.5e-70	NZ_LMQT01000019.1_61	RS_GCF_001424685.1	PF00158
179.9	7.9e-54	NZ_LMQT01000019.1_59	RS_GCF_001424685.1	PF00158
220.9	1.9e-66	NZ_LMQT01000005.1_82	RS_GCF_001424685.1	PF00158
165.4	3.1e-49	NZ_FMAJ01000010.1_40	RS_GCF_900094625.1	PF00158
237.5	2.2e-71	NZ_FMAJ01000030.1_13	RS_GCF_900094625.1	PF00158
217.4	3.4e-65	NZ_FMAJ01000002.1_214	RS_GCF_900094625.1	PF00158
199.6	9.6e-60	NZ_FMAJ01000007.1_22	RS_GCF_900094625.1	PF00158
237.6	2e-71	NZ_FMAJ01000001.1_623	RS_GCF_900094625.1	PF00158
170.3	9.5e-51	NZ_FMAJ01000001.1_620	RS_GCF_900094625.1	PF00158
225.7	8.9e-68	NZ_FMAJ01000007.1_148	RS_GCF_900094625.1	PF00158
202.4	8.9e-61	NZ_PJJA01000001.1_224	RS_GCF_002869945.1	PF00158
210	4.2e-63	NZ_PJJA01000001.1_230	RS_GCF_002869945.1	PF00158
222	8.8e-67	NZ_PJJA01000013.1_70	RS_GCF_002869945.1	PF00158
238	1e-71	NZ_PJJA01000036.1_14	RS_GCF_002869945.1	PF00158
237.1	1.9e-71	NZ_PJJA01000021.1_62	RS_GCF_002869945.1	PF00158
226.6	3.2e-68	NZ_PJJA01000034.1_18	RS_GCF_002869945.1	PF00158
216.8	5.1e-65	NZ_CP027774.1_44	RS_GCF_003019815.1	PF00158
231.8	1.3e-69	NZ_CP027773.1_5255	RS_GCF_003019815.1	PF00158
207.6	3.5e-62	NZ_CP027773.1_4608	RS_GCF_003019815.1	PF00158
169	2.5e-50	NZ_CP027773.1_4650	RS_GCF_003019815.1	PF00158
227.6	2.5e-68	NZ_CP027773.1_4249	RS_GCF_003019815.1	PF00158
237.4	2.4e-71	NZ_CP027773.1_2830	RS_GCF_003019815.1	PF00158
224.7	1.9e-67	NZ_CP027773.1_2839	RS_GCF_003019815.1	PF00158
205.9	1.2e-61	NZ_CP027773.1_3670	RS_GCF_003019815.1	PF00158
232.8	6e-70	NZ_CP027774.1_359	RS_GCF_003019815.1	PF00158
213.1	6.8e-64	NZ_CP027773.1_1467	RS_GCF_003019815.1	PF00158
188.5	2.5e-56	NZ_CP027773.1_379	RS_GCF_003019815.1	PF00158
45.5	3.6e-12	NZ_CP024785.1_7588	RS_GCF_002813575.1	PF00158
225.6	4.7e-68	NZ_CP013189.1_455	RS_GCF_001444425.1	PF00158
238.5	5.2e-72	NZ_CP013189.1_492	RS_GCF_001444425.1	PF00158
238.5	5.2e-72	NZ_CP013189.1_2357	RS_GCF_001444425.1	PF00158
209.6	4e-63	NZ_CP013189.1_2931	RS_GCF_001444425.1	PF00158
231.6	6.9e-70	NZ_CP013189.1_1690	RS_GCF_001444425.1	PF00158
244.7	6.4e-74	NZ_CP013189.1_2000	RS_GCF_001444425.1	PF00158
29.8	7.2e-08	NZ_CP013189.1_2787	RS_GCF_001444425.1	PF00158
201.9	9.4e-61	NZ_CP013189.1_1237	RS_GCF_001444425.1	PF00158
24.8	5.5e-06	NZ_FOUY01000030.1_40	RS_GCF_900115005.1	PF00158
218.8	9.3e-66	NZ_FNHX01000001.1_507	RS_GCF_900103405.1	PF00158
231.2	1.4e-69	NZ_FNHX01000002.1_448	RS_GCF_900103405.1	PF00158
229.9	3.6e-69	NZ_FNHX01000006.1_163	RS_GCF_900103405.1	PF00158
227.7	1.6e-68	NZ_FNHX01000003.1_267	RS_GCF_900103405.1	PF00158
236.8	2.6e-71	NZ_FNHX01000003.1_274	RS_GCF_900103405.1	PF00158
240.7	1.3e-72	NZ_FNPK01000003.1_146	RS_GCF_900107285.1	PF00158
209.4	5.3e-63	NZ_FNPK01000007.1_35	RS_GCF_900107285.1	PF00158
227.6	1.4e-68	NZ_FNPK01000005.1_84	RS_GCF_900107285.1	PF00158
223.6	2.3e-67	NZ_FNPK01000001.1_314	RS_GCF_900107285.1	PF00158
223	5.5e-67	NZ_LRIC01000002.1_315	RS_GCF_001758725.1	PF00158
187.8	3.7e-56	NZ_LRIC01000060.1_132	RS_GCF_001758725.1	PF00158
202.8	9.2e-61	NZ_LRIC01000005.1_5	RS_GCF_001758725.1	PF00158
234.7	1.4e-70	NZ_LRIC01000012.1_109	RS_GCF_001758725.1	PF00158
218.9	1e-65	NZ_LRIC01000023.1_15	RS_GCF_001758725.1	PF00158
215.8	9e-65	NZ_LRIC01000066.1_20	RS_GCF_001758725.1	PF00158
227.7	1.9e-68	NZ_LRIC01000056.1_107	RS_GCF_001758725.1	PF00158
164.9	3.9e-49	NZ_LRIC01000023.1_1	RS_GCF_001758725.1	PF00158
222.5	8.2e-67	NZ_LRIC01000005.1_28	RS_GCF_001758725.1	PF00158
232.2	8.3e-70	NZ_LRIC01000058.1_7	RS_GCF_001758725.1	PF00158
223.2	4.8e-67	NZ_LRIC01000038.1_15	RS_GCF_001758725.1	PF00158
233.4	3.6e-70	NZ_LRIC01000051.1_103	RS_GCF_001758725.1	PF00158
202.7	9.5e-61	NZ_LRIC01000062.1_10	RS_GCF_001758725.1	PF00158
220.6	1e-66	NZ_FNBF01000024.1_14	RS_GCF_900102225.1	PF00158
218.8	5.5e-66	NZ_FOYQ01000001.1_1496	RS_GCF_900115205.1	PF00158
235.1	5.5e-71	NZ_FOYQ01000002.1_798	RS_GCF_900115205.1	PF00158
240.7	1e-72	NZ_FOYQ01000002.1_1177	RS_GCF_900115205.1	PF00158
219	4.8e-66	NZ_FOYQ01000002.1_513	RS_GCF_900115205.1	PF00158
232.3	3.6e-70	NZ_BDJK01000055.1_181	RS_GCF_001950255.1	PF00158
238.2	5.4e-72	NZ_BDJK01000055.1_196	RS_GCF_001950255.1	PF00158
238.2	5.6e-72	NZ_BDJK01000055.1_364	RS_GCF_001950255.1	PF00158
239.8	1.8e-72	NZ_BDJK01000006.1_228	RS_GCF_001950255.1	PF00158
234.5	7.6e-71	NZ_BDJK01000010.1_6	RS_GCF_001950255.1	PF00158
236.4	2e-71	NZ_BDJK01000039.1_4	RS_GCF_001950255.1	PF00158
229.8	2.1e-69	NZ_BDJK01000062.1_17	RS_GCF_001950255.1	PF00158
234.6	7.1e-71	NZ_BDJK01000006.1_122	RS_GCF_001950255.1	PF00158
219.3	1.1e-65	NZ_CP022990.1_1218	RS_GCF_002278075.1	PF00158
231.1	2.5e-69	NZ_CP022989.1_3913	RS_GCF_002278075.1	PF00158
222.3	1.3e-66	NZ_CP022989.1_3916	RS_GCF_002278075.1	PF00158
231.7	1.7e-69	NZ_CP022989.1_2389	RS_GCF_002278075.1	PF00158
228.2	2e-68	NZ_CP022992.1_426	RS_GCF_002278075.1	PF00158
229.6	7.6e-69	NZ_CP022990.1_2444	RS_GCF_002278075.1	PF00158
223.8	4.4e-67	NZ_CP022989.1_2008	RS_GCF_002278075.1	PF00158
225.9	1.1e-67	NZ_CP022989.1_2000	RS_GCF_002278075.1	PF00158
234.2	2.9e-70	NZ_CP022990.1_2367	RS_GCF_002278075.1	PF00158
209.9	8.2e-63	NZ_CP022990.1_1042	RS_GCF_002278075.1	PF00158
224.8	2.2e-67	NZ_CP022990.1_655	RS_GCF_002278075.1	PF00158
219.5	9.3e-66	NZ_CP022989.1_73	RS_GCF_002278075.1	PF00158
216.9	6.2e-65	NZ_CP022992.1_496	RS_GCF_002278075.1	PF00158
210.2	6.8e-63	NZ_CP022990.1_1801	RS_GCF_002278075.1	PF00158
207	6.5e-62	NZ_CP022990.1_1577	RS_GCF_002278075.1	PF00158
224.3	3.2e-67	NZ_CP022989.1_791	RS_GCF_002278075.1	PF00158
219.7	8.1e-66	NZ_CP022989.1_2957	RS_GCF_002278075.1	PF00158
233.1	6.1e-70	NZ_CP022990.1_1458	RS_GCF_002278075.1	PF00158
242	1.1e-72	NZ_CP022991.1_23	RS_GCF_002278075.1	PF00158
223.9	4.2e-67	NZ_CP022990.1_674	RS_GCF_002278075.1	PF00158
209	1.6e-62	NZ_CP022989.1_3326	RS_GCF_002278075.1	PF00158
238	2e-71	NZ_CP022990.1_1172	RS_GCF_002278075.1	PF00158
170.4	1.2e-50	NZ_CP022989.1_2072	RS_GCF_002278075.1	PF00158
207	6.8e-62	NZ_CP022990.1_2260	RS_GCF_002278075.1	PF00158
211.4	3e-63	NZ_CP022990.1_754	RS_GCF_002278075.1	PF00158
232.6	2.7e-70	NZ_PJKB01000002.1_230	RS_GCF_002884975.1	PF00158
235.4	3.6e-71	NZ_PJKB01000002.1_275	RS_GCF_002884975.1	PF00158
206.2	4.6e-62	NZ_FMXO01000015.1_79	RS_GCF_900104215.1	PF00158
217.7	1.3e-65	NZ_FMXO01000009.1_47	RS_GCF_900104215.1	PF00158
208.3	1e-62	NZ_FMXO01000003.1_152	RS_GCF_900104215.1	PF00158
214.9	9.7e-65	NZ_FMXO01000005.1_117	RS_GCF_900104215.1	PF00158
233.3	2.1e-70	NZ_FMXO01000011.1_69	RS_GCF_900104215.1	PF00158
223.1	3e-67	NZ_FMXO01000005.1_128	RS_GCF_900104215.1	PF00158
232.1	5.2e-70	NZ_FMXO01000004.1_185	RS_GCF_900104215.1	PF00158
238.3	6.5e-72	NZ_FMXO01000007.1_69	RS_GCF_900104215.1	PF00158
216.4	3.4e-65	NZ_FMXO01000001.1_123	RS_GCF_900104215.1	PF00158
230.9	1.2e-69	NZ_FMXO01000008.1_159	RS_GCF_900104215.1	PF00158
233.7	1.6e-70	NZ_FMXO01000021.1_19	RS_GCF_900104215.1	PF00158
220.4	2e-66	NZ_FMXO01000001.1_71	RS_GCF_900104215.1	PF00158
217.6	1.4e-65	NZ_FMXO01000019.1_47	RS_GCF_900104215.1	PF00158
238.3	6.2e-72	NZ_FMXO01000019.1_49	RS_GCF_900104215.1	PF00158
229.8	2.5e-69	NZ_FMXO01000009.1_136	RS_GCF_900104215.1	PF00158
242.1	4.4e-73	NZ_FMXO01000005.1_8	RS_GCF_900104215.1	PF00158
220.6	1.7e-66	NZ_FMXO01000012.1_100	RS_GCF_900104215.1	PF00158
234.6	8.8e-71	NZ_FMXO01000006.1_72	RS_GCF_900104215.1	PF00158
199.1	6.8e-60	NZ_FMXO01000010.1_17	RS_GCF_900104215.1	PF00158
181.4	1.9e-54	NZ_FMXO01000001.1_237	RS_GCF_900104215.1	PF00158
233	2.7e-70	NZ_FMXO01000002.1_187	RS_GCF_900104215.1	PF00158
226.6	2.5e-68	NZ_FMXO01000021.1_47	RS_GCF_900104215.1	PF00158
183.2	5.2e-55	NZ_FMXO01000006.1_42	RS_GCF_900104215.1	PF00158
217.2	1.9e-65	NZ_FMXO01000010.1_107	RS_GCF_900104215.1	PF00158
208.7	8e-63	NZ_FMXO01000006.1_159	RS_GCF_900104215.1	PF00158
227.2	1.6e-68	NZ_FMXO01000023.1_1	RS_GCF_900104215.1	PF00158
232	5.4e-70	NZ_FMXO01000016.1_84	RS_GCF_900104215.1	PF00158
224	1.3e-67	NZ_LJCP01000009.1_34	RS_GCF_001399755.1	PF00158
219.9	2.3e-66	NZ_LJCP01000007.1_347	RS_GCF_001399755.1	PF00158
222	5.4e-67	NZ_LJCP01000014.1_268	RS_GCF_001399755.1	PF00158
211.9	6.7e-64	NZ_LJCP01000007.1_380	RS_GCF_001399755.1	PF00158
206.2	3.9e-62	NZ_LJCP01000008.1_192	RS_GCF_001399755.1	PF00158
239.4	2.5e-72	NZ_LJCP01000006.1_159	RS_GCF_001399755.1	PF00158
231.2	8.2e-70	NZ_LJCP01000005.1_169	RS_GCF_001399755.1	PF00158
240.4	1.2e-72	NZ_LJCP01000010.1_223	RS_GCF_001399755.1	PF00158
233.6	1.5e-70	NZ_LJCP01000010.1_43	RS_GCF_001399755.1	PF00158
238.1	6.3e-72	NZ_LJCP01000010.1_121	RS_GCF_001399755.1	PF00158
223.1	2.5e-67	NZ_LJCP01000014.1_63	RS_GCF_001399755.1	PF00158
217.6	1.2e-65	NZ_LJCP01000014.1_7	RS_GCF_001399755.1	PF00158
234.9	6.1e-71	NZ_LJCP01000007.1_219	RS_GCF_001399755.1	PF00158
236.2	2.3e-71	NZ_LIGX01000014.1_28	RS_GCF_001683795.1	PF00158
241.1	7.1e-73	NZ_LIGX01000021.1_27	RS_GCF_001683795.1	PF00158
236.1	2.7e-71	NZ_NESN01000001.1_485	RS_GCF_003063455.1	PF00158
212.6	4.2e-64	NZ_NESN01000002.1_243	RS_GCF_003063455.1	PF00158
226.1	4.2e-68	NZ_NIJM01000081.1_7	RS_GCF_002836945.1	PF00158
244.3	1.1e-73	NZ_NIJM01000025.1_23	RS_GCF_002836945.1	PF00158
224.4	1.5e-67	NZ_NIJM01000025.1_25	RS_GCF_002836945.1	PF00158
236.4	2.9e-71	NZ_NIJM01000018.1_73	RS_GCF_002836945.1	PF00158
210.8	2.2e-63	NZ_NIJM01000078.1_11	RS_GCF_002836945.1	PF00158
221.6	1e-66	NZ_NIJM01000001.1_122	RS_GCF_002836945.1	PF00158
187.6	2.9e-56	NZ_NIJM01000041.1_6	RS_GCF_002836945.1	PF00158
229.3	4.4e-69	NZ_NIJM01000001.1_62	RS_GCF_002836945.1	PF00158
235.8	4.7e-71	NZ_NIJM01000026.1_32	RS_GCF_002836945.1	PF00158
234.9	8.5e-71	NZ_NIJM01000015.1_22	RS_GCF_002836945.1	PF00158
212.4	6.8e-64	NZ_NIJM01000015.1_7	RS_GCF_002836945.1	PF00158
223.9	2.1e-67	NZ_NIJM01000004.1_79	RS_GCF_002836945.1	PF00158
205.9	7.2e-62	NZ_NIJM01000043.1_5	RS_GCF_002836945.1	PF00158
199.8	5.4e-60	NZ_NIJM01000005.1_40	RS_GCF_002836945.1	PF00158
226.6	2.9e-68	NZ_CP014609.1_2727	RS_GCF_001586195.1	PF00158
169	1.5e-50	NZ_CP014609.1_1276	RS_GCF_001586195.1	PF00158
160.3	6.1e-48	NZ_AZEO01000005.1_100	RS_GCF_001435655.1	PF00158
226.1	2.7e-68	NZ_FORK01000011.1_26	RS_GCF_900113995.1	PF00158
221.8	5.7e-67	NZ_FORK01000006.1_13	RS_GCF_900113995.1	PF00158
229.6	2.3e-69	NZ_FORK01000014.1_15	RS_GCF_900113995.1	PF00158
235.5	3.5e-71	NZ_FORK01000008.1_93	RS_GCF_900113995.1	PF00158
221.4	7.9e-67	NZ_FORK01000019.1_3	RS_GCF_900113995.1	PF00158
161.3	4.7e-48	NZ_FOQH01000007.1_29	RS_GCF_900113695.1	PF00158
233.9	2.3e-70	NZ_FOQH01000008.1_323	RS_GCF_900113695.1	PF00158
163.2	1.3e-48	NZ_FOQH01000008.1_321	RS_GCF_900113695.1	PF00158
202	1.5e-60	NZ_FOQH01000009.1_129	RS_GCF_900113695.1	PF00158
176.6	9.8e-53	NZ_FOQH01000001.1_9	RS_GCF_900113695.1	PF00158
158.3	2.4e-47	NZ_FOFU01000007.1_44	RS_GCF_900111035.1	PF00158
242.1	4.1e-73	NZ_FOFU01000001.1_356	RS_GCF_900111035.1	PF00158
162.5	7.7e-49	NZ_JQBR01000004.1_191	RS_GCF_001438655.1	PF00158
149.9	5.6e-45	NZ_JQBR01000013.1_50	RS_GCF_001438655.1	PF00158
150.4	4e-45	NZ_JQBR01000008.1_24	RS_GCF_001438655.1	PF00158
213.1	5.7e-64	NZ_FOLO01000010.1_24	RS_GCF_900112265.1	PF00158
215.8	8.5e-65	NZ_FOLO01000002.1_39	RS_GCF_900112265.1	PF00158
200.8	3.4e-60	NZ_FOLO01000040.1_36	RS_GCF_900112265.1	PF00158
236.3	4.3e-71	NZ_FOLO01000097.1_6	RS_GCF_900112265.1	PF00158
222.3	8.7e-67	NZ_FOLO01000049.1_26	RS_GCF_900112265.1	PF00158
235.2	9.7e-71	NZ_FOLO01000046.1_6	RS_GCF_900112265.1	PF00158
213.5	4.3e-64	NZ_FOLO01000022.1_49	RS_GCF_900112265.1	PF00158
229	7.7e-69	NZ_FOLO01000002.1_97	RS_GCF_900112265.1	PF00158
211.5	1.8e-63	NZ_FOLO01000065.1_17	RS_GCF_900112265.1	PF00158
109.6	3.9e-32	NZ_FOLO01000022.1_54	RS_GCF_900112265.1	PF00158
221.3	1.8e-66	NZ_FOLO01000004.1_57	RS_GCF_900112265.1	PF00158
213.3	5.1e-64	NZ_FOLO01000015.1_92	RS_GCF_900112265.1	PF00158
205.5	1.3e-61	NZ_FOLO01000046.1_26	RS_GCF_900112265.1	PF00158
244.9	9.7e-74	NZ_FOLO01000006.1_115	RS_GCF_900112265.1	PF00158
217.9	2e-65	NZ_FOLO01000006.1_112	RS_GCF_900112265.1	PF00158
223.7	3.2e-67	NZ_FOLO01000003.1_181	RS_GCF_900112265.1	PF00158
187	6.3e-56	NZ_FOLO01000020.1_76	RS_GCF_900112265.1	PF00158
197.4	3.9e-59	NZ_FOLO01000020.1_70	RS_GCF_900112265.1	PF00158
219.6	6e-66	NZ_FOLO01000045.1_29	RS_GCF_900112265.1	PF00158
241.9	3.6e-73	NZ_FQXH01000018.1_34	RS_GCF_900129915.1	PF00158
215.2	5.8e-65	NZ_FQXH01000008.1_114	RS_GCF_900129915.1	PF00158
243.3	1.3e-73	NZ_FQXH01000006.1_119	RS_GCF_900129915.1	PF00158
229	3.3e-69	NZ_FQXH01000006.1_132	RS_GCF_900129915.1	PF00158
180.7	5.3e-54	NZ_NEHO01000017.1_61	RS_GCF_002113375.1	PF00158
219.4	7.2e-66	NZ_NEHO01000003.1_281	RS_GCF_002113375.1	PF00158
219.7	5.7e-66	NZ_NEHO01000008.1_162	RS_GCF_002113375.1	PF00158
220.9	2.3e-66	NZ_NEHO01000010.1_146	RS_GCF_002113375.1	PF00158
239.5	4.6e-72	NZ_NEHO01000015.1_54	RS_GCF_002113375.1	PF00158
228	1.6e-68	NZ_NEHO01000004.1_103	RS_GCF_002113375.1	PF00158
218.6	1.2e-65	NZ_NEHO01000003.1_341	RS_GCF_002113375.1	PF00158
195.1	2e-58	NZ_NEHO01000001.1_569	RS_GCF_002113375.1	PF00158
216	7.5e-65	NZ_NEHO01000025.1_35	RS_GCF_002113375.1	PF00158
252.2	5.8e-76	NZ_NEHO01000001.1_534	RS_GCF_002113375.1	PF00158
226	6.7e-68	NZ_NEHO01000015.1_117	RS_GCF_002113375.1	PF00158
238	1.4e-71	NZ_NEHO01000014.1_65	RS_GCF_002113375.1	PF00158
227.9	1.7e-68	NZ_NEHO01000012.1_103	RS_GCF_002113375.1	PF00158
242.5	5.5e-73	NZ_NEHO01000010.1_181	RS_GCF_002113375.1	PF00158
218.1	1.8e-65	NZ_NEHO01000029.1_4	RS_GCF_002113375.1	PF00158
210.1	4.9e-63	NZ_NEHO01000022.1_27	RS_GCF_002113375.1	PF00158
228.7	9.4e-69	NZ_NEHO01000001.1_532	RS_GCF_002113375.1	PF00158
207.2	4e-62	NZ_NEHO01000010.1_2	RS_GCF_002113375.1	PF00158
214.1	3e-64	NZ_NEHO01000009.1_128	RS_GCF_002113375.1	PF00158
227.3	2.7e-68	NZ_NEHO01000007.1_252	RS_GCF_002113375.1	PF00158
235.1	1.1e-70	NZ_NEHO01000007.1_182	RS_GCF_002113375.1	PF00158
210.6	3.5e-63	NZ_NEHO01000002.1_29	RS_GCF_002113375.1	PF00158
225.2	7.1e-68	NZ_CP021358.1_2720	RS_GCF_002157205.1	PF00158
210.9	1.7e-63	NZ_CP021358.1_1818	RS_GCF_002157205.1	PF00158
238.8	4.6e-72	NZ_CP021358.1_740	RS_GCF_002157205.1	PF00158
234.5	9.5e-71	NZ_CP021358.1_2070	RS_GCF_002157205.1	PF00158
223.9	1.8e-67	NZ_CP021358.1_2362	RS_GCF_002157205.1	PF00158
154.8	2.9e-46	NZ_FOZM01000001.1_1162	RS_GCF_900114675.1	PF00158
96.8	2e-28	NZ_FOZM01000001.1_1334	RS_GCF_900114675.1	PF00158
164.3	3.7e-49	NZ_FOZM01000002.1_185	RS_GCF_900114675.1	PF00158
204.4	1.7e-61	NZ_FOZM01000001.1_1195	RS_GCF_900114675.1	PF00158
239.2	3.4e-72	NZ_PVTK01000005.1_120	RS_GCF_003002925.1	PF00158
224.6	1.1e-67	NZ_PVTK01000016.1_24	RS_GCF_003002925.1	PF00158
215	9.3e-65	NZ_PVTK01000006.1_139	RS_GCF_003002925.1	PF00158
237	1.7e-71	NZ_PVTK01000001.1_610	RS_GCF_003002925.1	PF00158
242.7	2.9e-73	NZ_PVTK01000005.1_15	RS_GCF_003002925.1	PF00158
227.2	1.7e-68	NZ_PVTK01000006.1_200	RS_GCF_003002925.1	PF00158
237.6	2e-71	NZ_CP013585.1_1951	RS_GCF_001664165.1	PF00158
238.4	1.2e-71	NZ_CP013587.1_236	RS_GCF_001664165.1	PF00158
200.1	7.1e-60	NZ_CP013585.1_3623	RS_GCF_001664165.1	PF00158
170.4	9e-51	NZ_CP013585.1_1969	RS_GCF_001664165.1	PF00158
226.3	6.3e-68	NZ_CP013585.1_3751	RS_GCF_001664165.1	PF00158
172.4	2.2e-51	NZ_CP013588.1_337	RS_GCF_001664165.1	PF00158
216.7	5.6e-65	NZ_CP013585.1_3175	RS_GCF_001664165.1	PF00158
143.7	5.9e-43	NZ_CP013015.1_2165	RS_GCF_001577525.1	PF00158
236.2	2.2e-71	NZ_CP013015.1_723	RS_GCF_001577525.1	PF00158
244	8.9e-74	NZ_CP013015.1_9	RS_GCF_001577525.1	PF00158
239.7	1.8e-72	NZ_CP013015.1_1818	RS_GCF_001577525.1	PF00158
223.5	1.8e-67	NZ_CP013015.1_2124	RS_GCF_001577525.1	PF00158
235.9	2.7e-71	NZ_CP013015.1_2331	RS_GCF_001577525.1	PF00158
231.1	7.9e-70	NZ_CP013015.1_2455	RS_GCF_001577525.1	PF00158
243.6	1.1e-73	NZ_CP013015.1_720	RS_GCF_001577525.1	PF00158
238.9	3.3e-72	NZ_CP013015.1_832	RS_GCF_001577525.1	PF00158
218.2	7.6e-66	NZ_CP013015.1_349	RS_GCF_001577525.1	PF00158
237.5	8.5e-72	NZ_CP013015.1_2027	RS_GCF_001577525.1	PF00158
232.6	2.8e-70	NZ_CP013015.1_1648	RS_GCF_001577525.1	PF00158
231.1	8.2e-70	NZ_CP013015.1_1858	RS_GCF_001577525.1	PF00158
236.3	2.1e-71	NZ_CP013015.1_358	RS_GCF_001577525.1	PF00158
225.5	5.5e-68	NZ_LPVJ01000019.1_88	RS_GCF_001516615.1	PF00158
193.1	4.9e-58	NZ_LPVJ01000071.1_59	RS_GCF_001516615.1	PF00158
194.8	1.5e-58	NZ_LPVJ01000011.1_109	RS_GCF_001516615.1	PF00158
224.7	9.4e-68	NZ_LNXT01000014.1_44	RS_GCF_001467505.1	PF00158
251.9	4.3e-76	NZ_LNXT01000048.1_93	RS_GCF_001467505.1	PF00158
225	7.9e-68	NZ_LNXT01000006.1_51	RS_GCF_001467505.1	PF00158
234.1	2.1e-70	NZ_LSJI01000046.1_9	RS_GCF_001557235.1	PF00158
157.9	5.4e-47	NZ_LSJI01000083.1_93	RS_GCF_001557235.1	PF00158
158	5.1e-47	NZ_LSJI01000083.1_91	RS_GCF_001557235.1	PF00158
234.9	1.2e-70	NZ_LSJI01000268.1_15	RS_GCF_001557235.1	PF00158
230.9	1.7e-69	NZ_LMHC01000003.1_88	RS_GCF_001427665.1	PF00158
152.8	1.7e-45	NZ_LMHC01000021.1_194	RS_GCF_001427665.1	PF00158
158.5	3e-47	NZ_LMHC01000021.1_192	RS_GCF_001427665.1	PF00158
201.6	1.7e-60	NZ_LMHC01000021.1_61	RS_GCF_001427665.1	PF00158
237.5	1.6e-71	NZ_LMHC01000005.1_42	RS_GCF_001427665.1	PF00158
218.7	5.4e-66	NZ_PSZM01000036.1_149	RS_GCF_002964975.1	PF00158
226.1	2.8e-68	NZ_PSZM01000045.1_86	RS_GCF_002964975.1	PF00158
67.2	3.2e-19	NZ_FMMP01000009.1_349	RS_GCF_900095725.1	PF00158
123.8	1.3e-36	NZ_FMMP01000007.1_203	RS_GCF_900095725.1	PF00158
92.5	5.2e-27	NZ_FMMP01000028.1_316	RS_GCF_900095725.1	PF00158
203.6	3e-61	NZ_FNGA01000001.1_247	RS_GCF_900101105.1	PF00158
177.2	3.9e-53	NZ_FNGA01000005.1_200	RS_GCF_900101105.1	PF00158
238	8e-72	NZ_FNGA01000001.1_667	RS_GCF_900101105.1	PF00158
185.6	1.1e-55	NZ_FNGA01000005.1_232	RS_GCF_900101105.1	PF00158
