## Supplementary Table S2 for "Genome-resolved analyses show an extensive diversification in key aerobic hydrocarbon-degrading enzymes across bacteria and archaea" (part 44 of 74)

### Sheet: xylR,pdeR_PF00158 (continued)
bitscore	eval	geneId	gtdbId	pfamId
234.7	8.5e-71	NZ_FNGA01000001.1_861	RS_GCF_900101105.1	PF00158
213.9	2.1e-64	NZ_FNGA01000001.1_191	RS_GCF_900101105.1	PF00158
201.8	1.1e-60	NZ_FNGA01000006.1_69	RS_GCF_900101105.1	PF00158
202.8	5.5e-61	NZ_FNGA01000001.1_213	RS_GCF_900101105.1	PF00158
237.6	1.1e-71	NZ_FNGA01000004.1_134	RS_GCF_900101105.1	PF00158
193.2	4.9e-58	NZ_FNGA01000001.1_12	RS_GCF_900101105.1	PF00158
236.1	3.1e-71	NZ_FNGA01000001.1_546	RS_GCF_900101105.1	PF00158
235.3	5.6e-71	NZ_FNGA01000002.1_353	RS_GCF_900101105.1	PF00158
218.3	9.5e-66	NZ_FNGA01000004.1_282	RS_GCF_900101105.1	PF00158
216.1	4.4e-65	NZ_FNGA01000001.1_813	RS_GCF_900101105.1	PF00158
231.5	8.1e-70	NZ_FNGA01000001.1_921	RS_GCF_900101105.1	PF00158
196.5	4.8e-59	NZ_FNGA01000004.1_7	RS_GCF_900101105.1	PF00158
217.4	1.8e-65	NZ_FNGA01000003.1_176	RS_GCF_900101105.1	PF00158
204.9	1.2e-61	NZ_FNGA01000002.1_338	RS_GCF_900101105.1	PF00158
232.7	3.6e-70	NZ_FNGA01000001.1_112	RS_GCF_900101105.1	PF00158
229.5	3.3e-69	NZ_FNGA01000002.1_109	RS_GCF_900101105.1	PF00158
145.1	2.8e-43	NZ_FNGA01000008.1_28	RS_GCF_900101105.1	PF00158
203.5	3.3e-61	NZ_FNGA01000008.1_23	RS_GCF_900101105.1	PF00158
216.7	2.9e-65	NZ_FNGA01000002.1_319	RS_GCF_900101105.1	PF00158
217.9	1.2e-65	NZ_FNGA01000001.1_624	RS_GCF_900101105.1	PF00158
222.9	3.6e-67	NZ_FNGA01000002.1_787	RS_GCF_900101105.1	PF00158
243	2.4e-73	NZ_FNGA01000003.1_644	RS_GCF_900101105.1	PF00158
208.4	1.1e-62	NZ_FNGA01000003.1_214	RS_GCF_900101105.1	PF00158
223.4	2.5e-67	NZ_FNGA01000001.1_58	RS_GCF_900101105.1	PF00158
203.5	5e-61	NZ_NEVQ01000022.1_458	RS_GCF_002261185.1	PF00158
227.5	2.1e-68	NZ_NEVQ01000013.1_426	RS_GCF_002261185.1	PF00158
236.8	2.9e-71	NZ_NEVQ01000013.1_141	RS_GCF_002261185.1	PF00158
229.2	6e-69	NZ_NEVQ01000008.1_216	RS_GCF_002261185.1	PF00158
226.4	4.8e-68	NZ_PDET01000001.1_294	RS_GCF_002976475.1	PF00158
204	3.6e-61	NZ_PDET01000018.1_79	RS_GCF_002976475.1	PF00158
206.9	4.7e-62	NZ_PDET01000018.1_72	RS_GCF_002976475.1	PF00158
199.6	8.6e-60	NZ_PDET01000011.1_78	RS_GCF_002976475.1	PF00158
154.9	4.6e-46	NZ_PDET01000007.1_168	RS_GCF_002976475.1	PF00158
204.4	2.8e-61	NZ_PDET01000011.1_88	RS_GCF_002976475.1	PF00158
208.5	1.5e-62	NZ_PDET01000002.1_382	RS_GCF_002976475.1	PF00158
226.1	6e-68	NZ_PDET01000011.1_9	RS_GCF_002976475.1	PF00158
221.3	1.8e-66	NZ_PDET01000010.1_13	RS_GCF_002976475.1	PF00158
236	5.2e-71	NZ_PDET01000016.1_11	RS_GCF_002976475.1	PF00158
173.2	1e-51	NZ_PDET01000032.1_22	RS_GCF_002976475.1	PF00158
237.4	1.9e-71	NZ_PDET01000008.1_88	RS_GCF_002976475.1	PF00158
232.8	3.8e-70	NZ_LSGQ01000008.1_36	RS_GCF_001675285.1	PF00158
220.3	2.7e-66	NZ_LSGQ01000030.1_327	RS_GCF_001675285.1	PF00158
228.9	5.9e-69	NZ_LSGQ01000001.1_313	RS_GCF_001675285.1	PF00158
207	3.4e-62	NZ_LSGQ01000026.1_56	RS_GCF_001675285.1	PF00158
178.1	5.3e-53	NZ_LLXX01000090.1_134	RS_GCF_001440405.1	PF00158
230.2	5.3e-69	NZ_LLXX01000090.1_132	RS_GCF_001440405.1	PF00158
27.2	1.3e-06	NZ_LLXX01000122.1_35	RS_GCF_001440405.1	PF00158
229.8	7e-69	NZ_LLXX01000120.1_22	RS_GCF_001440405.1	PF00158
211.9	2.3e-63	NZ_LLXX01000033.1_111	RS_GCF_001440405.1	PF00158
242.2	1.1e-72	NZ_LLXX01000153.1_106	RS_GCF_001440405.1	PF00158
228.2	2.2e-68	NZ_LLXX01000172.1_49	RS_GCF_001440405.1	PF00158
241.9	1.3e-72	NZ_LLXX01000017.1_22	RS_GCF_001440405.1	PF00158
232.7	9.3e-70	NZ_LLXX01000025.1_50	RS_GCF_001440405.1	PF00158
220.5	2.1e-66	NZ_MSDO01000009.1_270	RS_GCF_001937195.1	PF00158
239.3	3.6e-72	NZ_MSDO01000009.1_33	RS_GCF_001937195.1	PF00158
236	3.7e-71	NZ_MSDO01000010.1_45	RS_GCF_001937195.1	PF00158
160.8	4.4e-48	NZ_AZCU01000012.1_59	RS_GCF_001433755.1	PF00158
212.8	3.2e-64	NZ_NWQQ01000017.1_37	RS_GCF_002798255.1	PF00158
231.7	5e-70	NZ_NWQQ01000002.1_19	RS_GCF_002798255.1	PF00158
97.4	1.5e-28	NZ_PJON01000001.1_68	RS_GCF_002900975.1	PF00158
193.8	3.4e-58	NZ_PJON01000001.1_1560	RS_GCF_002900975.1	PF00158
218.5	9e-66	NZ_PJON01000005.1_73	RS_GCF_002900975.1	PF00158
140.8	6.8e-42	NZ_PJON01000001.1_949	RS_GCF_002900975.1	PF00158
88.1	7.3e-26	NZ_MDGT01000005.1_177	RS_GCF_001870515.1	PF00158
234.6	6.8e-71	NZ_MDGT01000001.1_86	RS_GCF_001870515.1	PF00158
223.7	1.5e-67	NZ_MDGT01000005.1_23	RS_GCF_001870515.1	PF00158
240.2	1.3e-72	NZ_MDGT01000005.1_25	RS_GCF_001870515.1	PF00158
202.9	3.6e-61	NZ_MDGT01000003.1_1082	RS_GCF_001870515.1	PF00158
196.9	2.6e-59	NZ_MDGT01000003.1_1091	RS_GCF_001870515.1	PF00158
231.9	4.5e-70	NZ_MDGT01000003.1_19	RS_GCF_001870515.1	PF00158
226.6	3.2e-68	NZ_MIZD01000003.1_47	RS_GCF_001939535.1	PF00158
220.4	2.5e-66	NZ_MIZD01000045.1_223	RS_GCF_001939535.1	PF00158
159.2	1.6e-47	NZ_MIZD01000013.1_246	RS_GCF_001939535.1	PF00158
105.2	6.4e-31	NZ_MIZD01000051.1_114	RS_GCF_001939535.1	PF00158
209.2	7.3e-63	NZ_MIZD01000006.1_60	RS_GCF_001939535.1	PF00158
213.6	3.1e-64	NZ_LMOH01000023.1_361	RS_GCF_001423245.1	PF00158
178.3	2.2e-53	NZ_LMOH01000003.1_102	RS_GCF_001423245.1	PF00158
233.4	2.6e-70	NZ_LMOH01000003.1_100	RS_GCF_001423245.1	PF00158
160.8	3.5e-48	NZ_CP017713.1_2548	RS_GCF_002706425.1	PF00158
207.6	2.8e-62	NZ_BCZS01000003.1_7	RS_GCF_001598855.1	PF00158
222.8	6e-67	NZ_BCZS01000009.1_49	RS_GCF_001598855.1	PF00158
233.9	2.3e-70	NZ_BCZS01000009.1_123	RS_GCF_001598855.1	PF00158
237	2.5e-71	NZ_BCZS01000017.1_34	RS_GCF_001598855.1	PF00158
224.4	2e-67	NZ_BCZS01000009.1_148	RS_GCF_001598855.1	PF00158
236.1	4.7e-71	NZ_BCZS01000004.1_187	RS_GCF_001598855.1	PF00158
169.7	1.2e-50	NZ_BCZS01000012.1_128	RS_GCF_001598855.1	PF00158
181.9	2.3e-54	NZ_BCZS01000003.1_14	RS_GCF_001598855.1	PF00158
198.5	1.8e-59	NZ_BCZS01000013.1_123	RS_GCF_001598855.1	PF00158
202.2	1.3e-60	NZ_BCZS01000002.1_187	RS_GCF_001598855.1	PF00158
234.6	1.4e-70	NZ_BCZS01000018.1_76	RS_GCF_001598855.1	PF00158
113.5	2.3e-33	NZ_BCZS01000001.1_377	RS_GCF_001598855.1	PF00158
227.1	1.8e-68	NZ_OANT01000005.1_255	RS_GCF_900096995.1	PF00158
230	2.4e-69	NZ_OANT01000008.1_50	RS_GCF_900096995.1	PF00158
226.1	3.8e-68	NZ_OANT01000003.1_211	RS_GCF_900096995.1	PF00158
240.2	1.8e-72	NZ_OANT01000004.1_278	RS_GCF_900096995.1	PF00158
233.2	2.4e-70	NZ_OANT01000003.1_208	RS_GCF_900096995.1	PF00158
230.4	1.8e-69	NZ_OANT01000003.1_202	RS_GCF_900096995.1	PF00158
244.4	9.2e-74	NZ_OANT01000006.1_23	RS_GCF_900096995.1	PF00158
200.1	5.6e-60	NZ_PEOG01000010.1_123	RS_GCF_002761755.1	PF00158
226.2	5.3e-68	NZ_PEOG01000063.1_12	RS_GCF_002761755.1	PF00158
220.2	3.6e-66	NZ_PEOG01000062.1_12	RS_GCF_002761755.1	PF00158
232	8.6e-70	NZ_PEOG01000021.1_20	RS_GCF_002761755.1	PF00158
235.2	9e-71	NZ_PEOG01000074.1_4	RS_GCF_002761755.1	PF00158
222.4	7.8e-67	NZ_PEOG01000022.1_46	RS_GCF_002761755.1	PF00158
217.9	1.8e-65	NZ_PEOG01000020.1_39	RS_GCF_002761755.1	PF00158
233.5	2.9e-70	NZ_PEOG01000005.1_12	RS_GCF_002761755.1	PF00158
169.6	1.3e-50	NZ_PEOG01000008.1_9	RS_GCF_002761755.1	PF00158
215.3	1.2e-64	NZ_PEOG01000056.1_4	RS_GCF_002761755.1	PF00158
228.6	9.6e-69	NZ_PEOG01000018.1_2	RS_GCF_002761755.1	PF00158
23.8	8.5e-06	NZ_LZSV01000002.1_375	RS_GCF_001665605.1	PF00158
29.2	9.7e-08	NZ_MXAP01000109.1_14	RS_GCF_002027555.1	PF00158
226.5	2.2e-68	NZ_MXAP01000039.1_33	RS_GCF_002027555.1	PF00158
51.6	1.3e-14	NZ_MXAP01000109.1_13	RS_GCF_002027555.1	PF00158
229.2	7.2e-69	NZ_CP013111.1_604	RS_GCF_001433395.1	PF00158
221.8	1.4e-66	NZ_CP013111.1_1959	RS_GCF_001433395.1	PF00158
168.2	4e-50	NZ_CP013111.1_4590	RS_GCF_001433395.1	PF00158
227.8	2e-68	NZ_CP013111.1_1763	RS_GCF_001433395.1	PF00158
228.5	1.2e-68	NZ_CP013111.1_605	RS_GCF_001433395.1	PF00158
214.9	1.9e-64	NZ_CP013111.1_2870	RS_GCF_001433395.1	PF00158
188.3	2.8e-56	NZ_CP013111.1_4223	RS_GCF_001433395.1	PF00158
224.3	7.3e-68	NZ_FODF01000002.1_153	RS_GCF_900110295.1	PF00158
219.5	2.2e-66	NZ_FODF01000044.1_3	RS_GCF_900110295.1	PF00158
233.7	9.3e-71	NZ_FODF01000034.1_3	RS_GCF_900110295.1	PF00158
235.9	2e-71	NZ_FODF01000003.1_154	RS_GCF_900110295.1	PF00158
225.4	1.1e-67	NZ_MPLD01000001.1_150	RS_GCF_002003425.1	PF00158
226.1	6.6e-68	NZ_MPLD01000014.1_385	RS_GCF_002003425.1	PF00158
181.7	2.8e-54	NZ_MPLD01000001.1_82	RS_GCF_002003425.1	PF00158
215.8	9.1e-65	NZ_MPLD01000010.1_59	RS_GCF_002003425.1	PF00158
242.3	6.7e-73	NZ_MPLD01000006.1_182	RS_GCF_002003425.1	PF00158
219.2	8.5e-66	NZ_MPLD01000013.1_67	RS_GCF_002003425.1	PF00158
209.5	8.1e-63	NZ_MPLD01000014.1_530	RS_GCF_002003425.1	PF00158
216.7	5e-65	NZ_MPLD01000007.1_70	RS_GCF_002003425.1	PF00158
232	9.8e-70	NZ_MPLD01000014.1_190	RS_GCF_002003425.1	PF00158
195.6	1.5e-58	NZ_MPLD01000002.1_254	RS_GCF_002003425.1	PF00158
244.5	1.4e-73	NZ_MPLD01000014.1_352	RS_GCF_002003425.1	PF00158
217.8	2.3e-65	NZ_MPLD01000013.1_137	RS_GCF_002003425.1	PF00158
229.3	6.7e-69	NZ_MPLD01000014.1_71	RS_GCF_002003425.1	PF00158
211.4	2.1e-63	NZ_MPLD01000016.1_244	RS_GCF_002003425.1	PF00158
171.3	4.4e-51	NZ_MPLD01000004.1_506	RS_GCF_002003425.1	PF00158
229.2	7.4e-69	NZ_MPLD01000002.1_287	RS_GCF_002003425.1	PF00158
253.2	3e-76	NZ_MPLD01000002.1_285	RS_GCF_002003425.1	PF00158
235.1	1.1e-70	NZ_MPLD01000001.1_210	RS_GCF_002003425.1	PF00158
213.6	4.4e-64	NZ_MPLD01000004.1_570	RS_GCF_002003425.1	PF00158
234.5	1.7e-70	NZ_MPLD01000016.1_59	RS_GCF_002003425.1	PF00158
236.8	3.2e-71	NZ_MPLD01000011.1_150	RS_GCF_002003425.1	PF00158
237.1	2.2e-71	NZ_QJJJ01000001.1_528	RS_GCF_003201865.1	PF00158
216.8	3.9e-65	NZ_QJJJ01000007.1_85	RS_GCF_003201865.1	PF00158
223.2	4.2e-67	NZ_QJJJ01000001.1_542	RS_GCF_003201865.1	PF00158
216.8	3.9e-65	NZ_QJJJ01000001.1_231	RS_GCF_003201865.1	PF00158
218.9	8.5e-66	NZ_QJJJ01000021.1_13	RS_GCF_003201865.1	PF00158
230.7	2e-69	NZ_QJJJ01000011.1_53	RS_GCF_003201865.1	PF00158
230.4	2.6e-69	NZ_QJJJ01000001.1_484	RS_GCF_003201865.1	PF00158
166.6	9.9e-50	NZ_QJJJ01000001.1_487	RS_GCF_003201865.1	PF00158
204.9	1.8e-61	NZ_PZZM01000001.1_884	RS_GCF_003046175.1	PF00158
236.9	2.7e-71	NZ_PZZM01000001.1_3361	RS_GCF_003046175.1	PF00158
239.1	5.9e-72	NZ_PZZM01000001.1_2340	RS_GCF_003046175.1	PF00158
224	2.6e-67	NZ_PZZM01000001.1_2242	RS_GCF_003046175.1	PF00158
232.3	7e-70	NZ_PZZM01000001.1_4528	RS_GCF_003046175.1	PF00158
175.5	2e-52	NZ_PZZM01000001.1_4526	RS_GCF_003046175.1	PF00158
228.7	8.2e-69	NZ_LMMA01000002.1_107	RS_GCF_001422725.1	PF00158
237.9	1.2e-71	NZ_LMMA01000002.1_109	RS_GCF_001422725.1	PF00158
213.4	4.3e-64	NZ_LMMA01000001.1_313	RS_GCF_001422725.1	PF00158
238.4	8.6e-72	NZ_LMMA01000036.1_140	RS_GCF_001422725.1	PF00158
233.8	2.3e-70	NZ_LMMA01000036.1_141	RS_GCF_001422725.1	PF00158
228.7	8.4e-69	NZ_LMMA01000009.1_47	RS_GCF_001422725.1	PF00158
221.6	1.3e-66	NZ_LMMA01000006.1_74	RS_GCF_001422725.1	PF00158
220.9	2.1e-66	NZ_LMMA01000012.1_373	RS_GCF_001422725.1	PF00158
213.6	2.8e-64	NZ_LODI01000013.1_55	RS_GCF_001468485.1	PF00158
204	2.5e-61	NZ_LODI01000045.1_142	RS_GCF_001468485.1	PF00158
224.1	1.7e-67	NZ_LODI01000044.1_34	RS_GCF_001468485.1	PF00158
228.1	9.7e-69	NZ_LODI01000003.1_101	RS_GCF_001468485.1	PF00158
220.1	2.8e-66	NZ_LODI01000002.1_215	RS_GCF_001468485.1	PF00158
247.9	8.3e-75	NZ_LODI01000002.1_218	RS_GCF_001468485.1	PF00158
239.7	2.7e-72	NZ_LODI01000022.1_15	RS_GCF_001468485.1	PF00158
239.1	4.2e-72	NZ_LODI01000047.1_50	RS_GCF_001468485.1	PF00158
235.7	4.5e-71	NZ_LODI01000001.1_143	RS_GCF_001468485.1	PF00158
196.5	4.9e-59	NZ_LODI01000024.1_202	RS_GCF_001468485.1	PF00158
213	4.4e-64	NZ_LODI01000012.1_21	RS_GCF_001468485.1	PF00158
203.7	2.6e-61	NZ_NPJG01000112.1_2	RS_GCF_002251245.1	PF00158
219.6	3.4e-66	NZ_NPJG01000023.1_65	RS_GCF_002251245.1	PF00158
213.5	2.6e-64	NZ_NPJG01000001.1_28	RS_GCF_002251245.1	PF00158
24.9	4.9e-06	NZ_BEGX01000061.1_24	RS_GCF_002583555.1	PF00158
215	1.1e-64	NZ_LMPM01000001.1_619	RS_GCF_001423845.1	PF00158
231	1.3e-69	NZ_LMPM01000001.1_124	RS_GCF_001423845.1	PF00158
222.8	4e-67	NZ_LMPM01000001.1_1553	RS_GCF_001423845.1	PF00158
231.3	9.9e-70	NZ_LMPM01000001.1_2365	RS_GCF_001423845.1	PF00158
168.1	2.6e-50	NZ_LMPM01000001.1_2363	RS_GCF_001423845.1	PF00158
204.3	1.9e-61	NZ_LMPM01000003.1_99	RS_GCF_001423845.1	PF00158
226.5	3.1e-68	NZ_LMPM01000001.1_1342	RS_GCF_001423845.1	PF00158
229	3.8e-69	NZ_FMYM01000005.1_29	RS_GCF_900096965.1	PF00158
214.7	8.8e-65	NZ_FMYM01000006.1_80	RS_GCF_900096965.1	PF00158
198.9	6.7e-60	NZ_FMYM01000009.1_104	RS_GCF_900096965.1	PF00158
241.1	7.1e-73	NZ_FMYM01000010.1_115	RS_GCF_900096965.1	PF00158
165.5	1.1e-49	NZ_MUXZ01000004.1_135	RS_GCF_002015075.1	PF00158
220.6	3.2e-66	NZ_CP022960.1_6000	RS_GCF_002269425.1	PF00158
226.4	5.4e-68	NZ_CP022960.1_4895	RS_GCF_002269425.1	PF00158
207.4	3.6e-62	NZ_CP022960.1_513	RS_GCF_002269425.1	PF00158
215.8	9.7e-65	NZ_CP022960.1_3613	RS_GCF_002269425.1	PF00158
236.3	5.1e-71	NZ_CP022960.1_1626	RS_GCF_002269425.1	PF00158
199.6	9.7e-60	NZ_CP022960.1_2021	RS_GCF_002269425.1	PF00158
209.9	6.5e-63	NZ_CP022960.1_1338	RS_GCF_002269425.1	PF00158
229.3	6.8e-69	NZ_CP022960.1_122	RS_GCF_002269425.1	PF00158
243.2	3.7e-73	NZ_CP022960.1_340	RS_GCF_002269425.1	PF00158
177.5	5.6e-53	NZ_CP022960.1_1480	RS_GCF_002269425.1	PF00158
220.8	2.9e-66	NZ_CP022960.1_6061	RS_GCF_002269425.1	PF00158
236.1	5.8e-71	NZ_CP022960.1_3234	RS_GCF_002269425.1	PF00158
216	8.5e-65	NZ_CP022960.1_4798	RS_GCF_002269425.1	PF00158
216.8	4.7e-65	NZ_CP022960.1_301	RS_GCF_002269425.1	PF00158
226.1	6.9e-68	NZ_CP022960.1_1542	RS_GCF_002269425.1	PF00158
233	5e-70	NZ_CP022960.1_4077	RS_GCF_002269425.1	PF00158
226.5	5.1e-68	NZ_CP022960.1_2439	RS_GCF_002269425.1	PF00158
239	7.3e-72	NZ_CP022960.1_2437	RS_GCF_002269425.1	PF00158
232.1	9.6e-70	NZ_CP022960.1_4718	RS_GCF_002269425.1	PF00158
252.8	4.1e-76	NZ_CP022960.1_5529	RS_GCF_002269425.1	PF00158
229.1	8.1e-69	NZ_CP022960.1_5527	RS_GCF_002269425.1	PF00158
194.2	4.3e-58	NZ_CP022960.1_5544	RS_GCF_002269425.1	PF00158
240.5	2.5e-72	NZ_CP022960.1_3941	RS_GCF_002269425.1	PF00158
225.1	1.3e-67	NZ_LMTJ01000005.1_483	RS_GCF_001510715.1	PF00158
231	2e-69	NZ_LMTJ01000009.1_145	RS_GCF_001510715.1	PF00158
236.8	3.3e-71	NZ_LMTJ01000010.1_181	RS_GCF_001510715.1	PF00158
42.2	2.2e-11	NZ_LMTJ01000007.1_129	RS_GCF_001510715.1	PF00158
241.1	1.6e-72	NZ_LMTJ01000007.1_94	RS_GCF_001510715.1	PF00158
226.7	4.1e-68	NZ_LMTJ01000001.1_538	RS_GCF_001510715.1	PF00158
229.7	5.1e-69	NZ_LMTJ01000001.1_246	RS_GCF_001510715.1	PF00158
217.7	2.5e-65	NZ_LMTJ01000004.1_365	RS_GCF_001510715.1	PF00158
242.5	5.6e-73	NZ_LMTJ01000018.1_43	RS_GCF_001510715.1	PF00158
226	6.8e-68	NZ_LMTJ01000009.1_123	RS_GCF_001510715.1	PF00158
234.1	2.2e-70	NZ_LMTJ01000001.1_280	RS_GCF_001510715.1	PF00158
202.2	1.4e-60	NZ_LMTJ01000005.1_746	RS_GCF_001510715.1	PF00158
225.6	9.2e-68	NZ_LMTJ01000016.1_8	RS_GCF_001510715.1	PF00158
150.5	6.6e-45	NZ_FQYO01000001.1_230	RS_GCF_900141735.1	PF00158
94.3	1.2e-27	NZ_FQYO01000001.1_604	RS_GCF_900141735.1	PF00158
23.7	8.5e-06	NZ_AP018164.1_4037	RS_GCF_002356315.1	PF00158
221.6	8.7e-67	NZ_PQCD01000005.1_68	RS_GCF_002964705.1	PF00158
226.5	2.8e-68	NZ_PQCD01000033.1_287	RS_GCF_002964705.1	PF00158
203.7	2.7e-61	NZ_PQCD01000053.1_261	RS_GCF_002964705.1	PF00158
230	2.2e-69	NZ_PQCD01000017.1_9	RS_GCF_002964705.1	PF00158
246.1	2.5e-74	NZ_PQCD01000049.1_157	RS_GCF_002964705.1	PF00158
217.3	1.8e-65	NZ_PQCD01000049.1_164	RS_GCF_002964705.1	PF00158
221.8	7.7e-67	NZ_PQCD01000053.1_207	RS_GCF_002964705.1	PF00158
198.2	1.3e-59	NZ_PQCD01000053.1_71	RS_GCF_002964705.1	PF00158
240.4	1.5e-72	NZ_PQCD01000003.1_140	RS_GCF_002964705.1	PF00158
232	5.7e-70	NZ_PQCD01000015.1_306	RS_GCF_002964705.1	PF00158
224.7	9.6e-68	NZ_PQCD01000033.1_461	RS_GCF_002964705.1	PF00158
242.7	2.9e-73	NZ_PQCD01000055.1_100	RS_GCF_002964705.1	PF00158
237.5	9.3e-72	NZ_FNWX01000011.1_10	RS_GCF_900108525.1	PF00158
232.1	4.2e-70	NZ_FNWX01000007.1_37	RS_GCF_900108525.1	PF00158
23.1	7.2e-06	NZ_FNWX01000007.1_14	RS_GCF_900108525.1	PF00158
223.7	1.6e-67	NZ_FNWX01000015.1_4	RS_GCF_900108525.1	PF00158
215.4	5.6e-65	NZ_FNWX01000005.1_70	RS_GCF_900108525.1	PF00158
230.9	2e-69	NZ_CP022695.1_3994	RS_GCF_002249995.1	PF00158
244.5	1.3e-73	NZ_CP022695.1_4523	RS_GCF_002249995.1	PF00158
213.8	3.6e-64	NZ_CP022695.1_1116	RS_GCF_002249995.1	PF00158
225.6	8.5e-68	NZ_CP022695.1_3772	RS_GCF_002249995.1	PF00158
187	6.3e-56	NZ_CP022695.1_2652	RS_GCF_002249995.1	PF00158
117.2	1.8e-34	NZ_CP022695.1_2786	RS_GCF_002249995.1	PF00158
209.6	7.3e-63	NZ_CP022695.1_2676	RS_GCF_002249995.1	PF00158
228.4	1.2e-68	NZ_CP022695.1_4139	RS_GCF_002249995.1	PF00158
236.2	4.6e-71	NZ_CP022695.1_3795	RS_GCF_002249995.1	PF00158
234.6	1.5e-70	NZ_CP022695.1_4688	RS_GCF_002249995.1	PF00158
158.9	2.7e-47	NZ_CP022695.1_55	RS_GCF_002249995.1	PF00158
240.4	2.5e-72	NZ_CP022695.1_3585	RS_GCF_002249995.1	PF00158
248	1.1e-74	NZ_CP022695.1_3298	RS_GCF_002249995.1	PF00158
163.2	1.2e-48	NZ_CP022695.1_4492	RS_GCF_002249995.1	PF00158
237.7	1e-71	NZ_QJTC01000004.1_22	RS_GCF_003217575.1	PF00158
224.3	1.3e-67	NZ_QJTC01000004.1_28	RS_GCF_003217575.1	PF00158
230.3	1.8e-69	NZ_QJTC01000003.1_85	RS_GCF_003217575.1	PF00158
228	9.8e-69	NZ_QJTC01000022.1_37	RS_GCF_003217575.1	PF00158
227.8	1e-68	NZ_FOIA01000023.1_32	RS_GCF_900111605.1	PF00158
233.8	1.5e-70	NZ_FOIA01000023.1_9	RS_GCF_900111605.1	PF00158
210.9	1.7e-63	NZ_FOIA01000011.1_11	RS_GCF_900111605.1	PF00158
232.7	3.3e-70	NZ_FOIA01000009.1_14	RS_GCF_900111605.1	PF00158
229.1	3.9e-69	NZ_FQZI01000002.1_257	RS_GCF_900142035.1	PF00158
220	2.3e-66	NZ_FQZI01000002.1_581	RS_GCF_900142035.1	PF00158
223.1	5.5e-67	NZ_PRDB01000020.1_14	RS_GCF_002925905.1	PF00158
243.1	3.9e-73	NZ_PRDB01000014.1_34	RS_GCF_002925905.1	PF00158
209.2	1e-62	NZ_PRDB01000025.1_26	RS_GCF_002925905.1	PF00158
159	2.6e-47	NZ_PRDB01000001.1_897	RS_GCF_002925905.1	PF00158
238.8	7.7e-72	NZ_PRDB01000001.1_491	RS_GCF_002925905.1	PF00158
179.2	1.6e-53	NZ_PRDB01000021.1_13	RS_GCF_002925905.1	PF00158
123.2	2.7e-36	NZ_PRDB01000004.1_122	RS_GCF_002925905.1	PF00158
235	1.2e-70	NZ_PRDB01000001.1_275	RS_GCF_002925905.1	PF00158
166.4	1.4e-49	NZ_PRDB01000001.1_517	RS_GCF_002925905.1	PF00158
240.1	3.2e-72	NZ_PRDB01000002.1_572	RS_GCF_002925905.1	PF00158
195	2.3e-58	NZ_PRDB01000005.1_68	RS_GCF_002925905.1	PF00158
237.7	1.8e-71	NZ_PRDB01000020.1_136	RS_GCF_002925905.1	PF00158
158.5	3.8e-47	NZ_PRDB01000015.1_25	RS_GCF_002925905.1	PF00158
205.6	1.3e-61	NZ_PRDB01000021.1_21	RS_GCF_002925905.1	PF00158
224.9	1.5e-67	NZ_PRDB01000005.1_20	RS_GCF_002925905.1	PF00158
236	5.7e-71	NZ_PRDB01000002.1_268	RS_GCF_002925905.1	PF00158
227.5	1.8e-68	NZ_CP026604.1_2661	RS_GCF_003063625.1	PF00158
232.6	4.9e-70	NZ_CP026604.1_1444	RS_GCF_003063625.1	PF00158
203.3	5e-61	NZ_CP026604.1_2370	RS_GCF_003063625.1	PF00158
225.4	7.9e-68	NZ_CP026604.1_500	RS_GCF_003063625.1	PF00158
198.6	1.4e-59	NZ_CP026604.1_2386	RS_GCF_003063625.1	PF00158
234.1	1.7e-70	NZ_CP026604.1_1771	RS_GCF_003063625.1	PF00158
213.4	3.8e-64	NZ_CP026604.1_1831	RS_GCF_003063625.1	PF00158
248.9	4.7e-75	NZ_CP026604.1_2659	RS_GCF_003063625.1	PF00158
233.5	2.7e-70	NZ_CP026604.1_764	RS_GCF_003063625.1	PF00158
210.6	2.8e-63	NZ_CP026604.1_3890	RS_GCF_003063625.1	PF00158
243.9	1.5e-73	NZ_NFZS01000001.1_973	RS_GCF_003264855.1	PF00158
217.3	2.4e-65	NZ_NFZS01000001.1_822	RS_GCF_003264855.1	PF00158
200.2	4.1e-60	NZ_NFZS01000001.1_1941	RS_GCF_003264855.1	PF00158
226.6	3.2e-68	NZ_NFZS01000001.1_82	RS_GCF_003264855.1	PF00158
226.9	2.6e-68	NZ_NFZS01000004.1_810	RS_GCF_003264855.1	PF00158
223.6	2.6e-67	NZ_NFZS01000001.1_445	RS_GCF_003264855.1	PF00158
209.7	5.1e-63	NZ_NFZS01000002.1_64	RS_GCF_003264855.1	PF00158
229.9	5.1e-69	NZ_FNRO01000001.1_560	RS_GCF_900107745.1	PF00158
197.9	3.7e-59	NZ_FNRO01000016.1_94	RS_GCF_900107745.1	PF00158
208.7	1.7e-62	NZ_FNRO01000022.1_15	RS_GCF_900107745.1	PF00158
237.1	3.1e-71	NZ_FNRO01000005.1_79	RS_GCF_900107745.1	PF00158
219.9	6.4e-66	NZ_FNRO01000018.1_6	RS_GCF_900107745.1	PF00158
215	1.9e-64	NZ_FNRO01000001.1_576	RS_GCF_900107745.1	PF00158
230.8	2.9e-69	NZ_FNRO01000004.1_335	RS_GCF_900107745.1	PF00158
225.6	1.1e-67	NZ_FNRO01000005.1_85	RS_GCF_900107745.1	PF00158
220.7	3.5e-66	NZ_FNRO01000016.1_82	RS_GCF_900107745.1	PF00158
223.1	6.6e-67	NZ_FNRO01000017.1_70	RS_GCF_900107745.1	PF00158
216.8	5.6e-65	NZ_FNRO01000007.1_221	RS_GCF_900107745.1	PF00158
231.5	1.7e-69	NZ_FNRO01000004.1_96	RS_GCF_900107745.1	PF00158
24	8.5e-06	NZ_MIHA01000016.1_25	RS_GCF_001722335.1	PF00158
214.1	2.3e-64	NZ_MDEI01000008.1_49	RS_GCF_002940045.1	PF00158
229.2	5.3e-69	NZ_MDEI01000001.1_306	RS_GCF_002940045.1	PF00158
198.2	1.9e-59	NZ_MDEI01000016.1_72	RS_GCF_002940045.1	PF00158
208.1	1.7e-62	NZ_MDEI01000001.1_82	RS_GCF_002940045.1	PF00158
220.4	2.8e-66	NZ_MDEI01000018.1_7	RS_GCF_002940045.1	PF00158
209.6	5.9e-63	NZ_MDEI01000004.1_110	RS_GCF_002940045.1	PF00158
165.4	2.2e-49	NZ_MDEI01000004.1_250	RS_GCF_002940045.1	PF00158
228	1.3e-68	NZ_MDEI01000007.1_148	RS_GCF_002940045.1	PF00158
240.3	2.2e-72	NZ_MDEI01000026.1_15	RS_GCF_002940045.1	PF00158
229.9	3.4e-69	NZ_MDEI01000007.1_167	RS_GCF_002940045.1	PF00158
205.3	1.2e-61	NZ_MDEI01000009.1_43	RS_GCF_002940045.1	PF00158
151	4.9e-45	NZ_FOIZ01000001.1_976	RS_GCF_900109295.1	PF00158
86.7	2.7e-25	NZ_FOIZ01000001.1_1156	RS_GCF_900109295.1	PF00158
226.1	4.2e-68	NZ_CP028924.1_2776	RS_GCF_003061515.1	PF00158
232.5	4.4e-70	NZ_CP028924.1_358	RS_GCF_003061515.1	PF00158
245.1	5.9e-74	NZ_CP028924.1_688	RS_GCF_003061515.1	PF00158
203	5e-61	NZ_CP028924.1_3649	RS_GCF_003061515.1	PF00158
222.8	4.3e-67	NZ_CP028924.1_690	RS_GCF_003061515.1	PF00158
224.6	1.2e-67	NZ_CP028924.1_1026	RS_GCF_003061515.1	PF00158
194.8	1.7e-58	NZ_CP028924.1_3048	RS_GCF_003061515.1	PF00158
229	5.4e-69	NZ_CP028924.1_2479	RS_GCF_003061515.1	PF00158
180.8	3.3e-54	NZ_CP028924.1_944	RS_GCF_003061515.1	PF00158
198.8	9.9e-60	NZ_CP028924.1_935	RS_GCF_003061515.1	PF00158
219.4	4.7e-66	NZ_CP028924.1_517	RS_GCF_003061515.1	PF00158
233.8	1.7e-70	NZ_CP028924.1_212	RS_GCF_003061515.1	PF00158
232.7	3.9e-70	NZ_CP028924.1_3137	RS_GCF_003061515.1	PF00158
31.5	2.2e-08	NZ_PVWP01000002.1_481	RS_GCF_003003925.1	PF00158
228.4	6.3e-69	NZ_CP019352.1_1268	RS_GCF_001971745.1	PF00158
220.7	1.4e-66	NZ_CP019352.1_2456	RS_GCF_001971745.1	PF00158
230.8	1.2e-69	NZ_CP019352.1_2231	RS_GCF_001971745.1	PF00158
45.6	1.6e-12	NZ_LUHJ01000072.1_184	RS_GCF_001597745.1	PF00158
230.8	1.2e-69	NZ_QAOO01000017.1_8	RS_GCF_003051105.1	PF00158
227.4	1.4e-68	NZ_QAOO01000026.1_13	RS_GCF_003051105.1	PF00158
235.5	4.4e-71	NZ_QAOO01000006.1_146	RS_GCF_003051105.1	PF00158
235.4	4.7e-71	NZ_QAOO01000004.1_54	RS_GCF_003051105.1	PF00158
193	5.2e-58	NZ_QAOO01000011.1_21	RS_GCF_003051105.1	PF00158
235	6.4e-71	NZ_QAOO01000025.1_38	RS_GCF_003051105.1	PF00158
194.5	1.8e-58	NZ_QAOO01000005.1_109	RS_GCF_003051105.1	PF00158
211	1.2e-63	NZ_CP021255.1_500	RS_GCF_002952055.1	PF00158
209.8	2.7e-63	NZ_CP021255.1_2097	RS_GCF_002952055.1	PF00158
245.7	2.5e-74	NZ_CP021255.1_527	RS_GCF_002952055.1	PF00158
221.5	7.1e-67	NZ_CP021255.1_2181	RS_GCF_002952055.1	PF00158
206.9	2.1e-62	NZ_CP021255.1_1101	RS_GCF_002952055.1	PF00158
205.4	6e-62	NZ_CP021255.1_301	RS_GCF_002952055.1	PF00158
199.6	3.7e-60	NZ_CP021255.1_1895	RS_GCF_002952055.1	PF00158
223.3	1.9e-67	NZ_CP021255.1_2039	RS_GCF_002952055.1	PF00158
212.4	4.3e-64	NZ_CP021255.1_1941	RS_GCF_002952055.1	PF00158
208.6	6.6e-63	NZ_CP021255.1_1058	RS_GCF_002952055.1	PF00158
205.4	6.3e-62	NZ_CP021255.1_346	RS_GCF_002952055.1	PF00158
206.2	3.6e-62	NZ_CP021255.1_1859	RS_GCF_002952055.1	PF00158
177	3.4e-53	NZ_CP021255.1_2298	RS_GCF_002952055.1	PF00158
231.2	7.4e-70	NZ_CP021255.1_2258	RS_GCF_002952055.1	PF00158
234.5	1e-70	NZ_LPXN01000094.1_31	RS_GCF_001618175.1	PF00158
173.6	5.6e-52	NZ_LPXN01000094.1_29	RS_GCF_001618175.1	PF00158
212.6	5.6e-64	NZ_LPXN01000101.1_14	RS_GCF_001618175.1	PF00158
236.6	2.4e-71	NZ_LPXN01000002.1_13	RS_GCF_001618175.1	PF00158
230.4	2.2e-69	NZ_LMPU01000009.1_788	RS_GCF_001423945.1	PF00158
235.3	6.4e-71	NZ_LMPU01000001.1_985	RS_GCF_001423945.1	PF00158
206.1	6.1e-62	NZ_LMPU01000008.1_288	RS_GCF_001423945.1	PF00158
220.9	1.8e-66	NZ_LMPU01000010.1_292	RS_GCF_001423945.1	PF00158
212	9.3e-64	NZ_LMPU01000009.1_136	RS_GCF_001423945.1	PF00158
234.7	1e-70	NZ_LMPU01000009.1_631	RS_GCF_001423945.1	PF00158
233.5	2.3e-70	NZ_LMPU01000009.1_629	RS_GCF_001423945.1	PF00158
224.9	1e-67	NZ_LMPU01000001.1_263	RS_GCF_001423945.1	PF00158
228.2	1e-68	NZ_LMPU01000003.1_31	RS_GCF_001423945.1	PF00158
203.7	3.5e-61	NZ_LMPU01000014.1_132	RS_GCF_001423945.1	PF00158
231.8	1.3e-69	NZ_CP029427.1_2816	RS_GCF_002266465.2	PF00158
182	2.6e-54	NZ_CP029427.1_2818	RS_GCF_002266465.2	PF00158
201.5	2.6e-60	NZ_CP029427.1_685	RS_GCF_002266465.2	PF00158
227.7	2.4e-68	NZ_CP029427.1_878	RS_GCF_002266465.2	PF00158
226.1	7.5e-68	NZ_CP029427.1_5934	RS_GCF_002266465.2	PF00158
226.7	4.8e-68	NZ_CP029427.1_5003	RS_GCF_002266465.2	PF00158
226.2	6.9e-68	NZ_CP029427.1_5113	RS_GCF_002266465.2	PF00158
236.6	2.5e-71	NZ_CP018099.1_2824	RS_GCF_001886815.1	PF00158
236	3.8e-71	NZ_CP018099.1_3199	RS_GCF_001886815.1	PF00158
235.7	4.7e-71	NZ_CP018099.1_2101	RS_GCF_001886815.1	PF00158
219.9	3.4e-66	NZ_CP018099.1_3189	RS_GCF_001886815.1	PF00158
241.1	1e-72	NZ_CP018099.1_1625	RS_GCF_001886815.1	PF00158
227	2.2e-68	NZ_CP018099.1_1318	RS_GCF_001886815.1	PF00158
237.3	1.5e-71	NZ_CP018099.1_3555	RS_GCF_001886815.1	PF00158
249.8	2.1e-75	NZ_CP018099.1_3258	RS_GCF_001886815.1	PF00158
233.8	1.7e-70	NZ_CP018099.1_552	RS_GCF_001886815.1	PF00158
231.2	1.1e-69	NZ_CP018099.1_1579	RS_GCF_001886815.1	PF00158
229.2	4.6e-69	NZ_CP018099.1_89	RS_GCF_001886815.1	PF00158
235.5	5.6e-71	NZ_CP018099.1_2142	RS_GCF_001886815.1	PF00158
222.8	4.2e-67	NZ_CP018099.1_2322	RS_GCF_001886815.1	PF00158
236.2	3.4e-71	NZ_CP018099.1_2641	RS_GCF_001886815.1	PF00158
238.4	7.1e-72	NZ_CP018099.1_621	RS_GCF_001886815.1	PF00158
238.1	8.6e-72	NZ_CP018099.1_2083	RS_GCF_001886815.1	PF00158
234.1	1.5e-70	NZ_CP018099.1_3593	RS_GCF_001886815.1	PF00158
234.5	1.1e-70	NZ_CP018099.1_1989	RS_GCF_001886815.1	PF00158
243.3	2.1e-73	NZ_CP018099.1_608	RS_GCF_001886815.1	PF00158
229	5.5e-69	NZ_CP018099.1_1244	RS_GCF_001886815.1	PF00158
223.4	2.8e-67	NZ_CP018099.1_3542	RS_GCF_001886815.1	PF00158
229.6	3.4e-69	NZ_CP018099.1_2193	RS_GCF_001886815.1	PF00158
241.7	6.9e-73	NZ_CP018099.1_3005	RS_GCF_001886815.1	PF00158
223.6	2.4e-67	NZ_CP018099.1_298	RS_GCF_001886815.1	PF00158
125.3	4.1e-37	NZ_CP018099.1_670	RS_GCF_001886815.1	PF00158
232.4	5e-70	NZ_CP018099.1_3489	RS_GCF_001886815.1	PF00158
237.8	1.1e-71	NZ_CP018099.1_2612	RS_GCF_001886815.1	PF00158
232.4	5e-70	NZ_CP018099.1_2268	RS_GCF_001886815.1	PF00158
251.5	6.7e-76	NZ_CP018099.1_2941	RS_GCF_001886815.1	PF00158
247.5	1.1e-74	NZ_CP018099.1_1867	RS_GCF_001886815.1	PF00158
229.6	3.5e-69	NZ_CP018099.1_2620	RS_GCF_001886815.1	PF00158
233.6	1.3e-70	NZ_LN831027.1_1547	RS_GCF_001457555.1	PF00158
187.9	1.4e-56	NZ_LN831027.1_824	RS_GCF_001457555.1	PF00158
175.5	9.4e-53	NZ_LN831027.1_514	RS_GCF_001457555.1	PF00158
221	1.5e-66	NZ_QGGU01000005.1_40	RS_GCF_003148745.1	PF00158
226	4.3e-68	NZ_QGGU01000008.1_70	RS_GCF_003148745.1	PF00158
230.6	1.6e-69	NZ_QGGU01000004.1_107	RS_GCF_003148745.1	PF00158
231.3	1e-69	NZ_QGGU01000015.1_44	RS_GCF_003148745.1	PF00158
231.2	1.1e-69	NZ_QGGU01000001.1_191	RS_GCF_003148745.1	PF00158
218.1	1.1e-65	NZ_QGGU01000009.1_187	RS_GCF_003148745.1	PF00158
209	7.1e-63	NZ_QGGU01000009.1_20	RS_GCF_003148745.1	PF00158
186.3	6.6e-56	NZ_QGGU01000008.1_176	RS_GCF_003148745.1	PF00158
245	6.1e-74	NZ_QGGU01000008.1_72	RS_GCF_003148745.1	PF00158
204.7	1.5e-61	NZ_QGGU01000001.1_334	RS_GCF_003148745.1	PF00158
235.2	6.2e-71	NZ_QGGU01000014.1_16	RS_GCF_003148745.1	PF00158
227	2.6e-68	NZ_QKTW01000017.1_242	RS_GCF_003236175.1	PF00158
234.2	1.6e-70	NZ_QKTW01000022.1_408	RS_GCF_003236175.1	PF00158
208.2	1.5e-62	NZ_QKTW01000013.1_19	RS_GCF_003236175.1	PF00158
230.8	1.8e-69	NZ_QKTW01000009.1_101	RS_GCF_003236175.1	PF00158
224.8	1.2e-67	NZ_QKTW01000006.1_232	RS_GCF_003236175.1	PF00158
233	3.8e-70	NZ_QKTW01000016.1_63	RS_GCF_003236175.1	PF00158
245.2	6.7e-74	NZ_QKTW01000017.1_219	RS_GCF_003236175.1	PF00158
216.9	3.3e-65	NZ_QKTW01000020.1_92	RS_GCF_003236175.1	PF00158
236.4	3.4e-71	NZ_QKTW01000027.1_89	RS_GCF_003236175.1	PF00158
194.9	2.6e-58	NZ_FNKU01000001.1_331	RS_GCF_900100365.1	PF00158
212.2	1.3e-63	NZ_FNKU01000001.1_855	RS_GCF_900100365.1	PF00158
228	1.7e-68	NZ_FNKU01000001.1_1856	RS_GCF_900100365.1	PF00158
235	1.2e-70	NZ_FNKU01000001.1_1108	RS_GCF_900100365.1	PF00158
187.2	6e-56	NZ_FNKU01000001.1_1914	RS_GCF_900100365.1	PF00158
236.6	3.8e-71	NZ_FNKU01000001.1_4192	RS_GCF_900100365.1	PF00158
241.1	1.6e-72	NZ_FNKU01000001.1_5239	RS_GCF_900100365.1	PF00158
223.5	4.2e-67	NZ_FNKU01000001.1_3381	RS_GCF_900100365.1	PF00158
231.2	1.8e-69	NZ_FNKU01000001.1_1523	RS_GCF_900100365.1	PF00158
210.6	3.8e-63	NZ_FNKU01000001.1_3913	RS_GCF_900100365.1	PF00158
186.7	8.5e-56	NZ_FNKU01000001.1_2656	RS_GCF_900100365.1	PF00158
177.6	5.3e-53	NZ_FNKU01000001.1_3851	RS_GCF_900100365.1	PF00158
227.8	1.9e-68	NZ_FNKU01000001.1_3106	RS_GCF_900100365.1	PF00158
186.4	1.1e-55	NZ_FNKU01000001.1_330	RS_GCF_900100365.1	PF00158
200.3	5.6e-60	NZ_FNKU01000001.1_1369	RS_GCF_900100365.1	PF00158
226.8	4e-68	NZ_FNKU01000001.1_3959	RS_GCF_900100365.1	PF00158
219.3	7.8e-66	NZ_FNKU01000001.1_232	RS_GCF_900100365.1	PF00158
226.6	4.5e-68	NZ_FNKU01000001.1_2542	RS_GCF_900100365.1	PF00158
251.4	1.1e-75	NZ_FNKU01000001.1_2544	RS_GCF_900100365.1	PF00158
223.3	4.8e-67	NZ_FNKU01000001.1_3017	RS_GCF_900100365.1	PF00158
216.6	5.4e-65	NZ_FNKU01000001.1_3129	RS_GCF_900100365.1	PF00158
216.6	3.9e-65	NZ_CP022957.1_1978	RS_GCF_002269385.1	PF00158
221.5	1.2e-66	NZ_CP022957.1_2188	RS_GCF_002269385.1	PF00158
229.2	5.2e-69	NZ_CP022957.1_450	RS_GCF_002269385.1	PF00158
221.4	1.3e-66	NZ_CP022957.1_2037	RS_GCF_002269385.1	PF00158
225.5	7.2e-68	NZ_FNJI01000012.1_106	RS_GCF_900104445.1	PF00158
184.3	3.5e-55	NZ_FNJI01000014.1_7	RS_GCF_900104445.1	PF00158
112.3	4.8e-33	NZ_FNJI01000008.1_75	RS_GCF_900104445.1	PF00158
207.2	3.1e-62	NZ_FNJI01000043.1_8	RS_GCF_900104445.1	PF00158
182.4	1.3e-54	NZ_FNJI01000040.1_19	RS_GCF_900104445.1	PF00158
243.5	2.2e-73	NZ_FNJI01000005.1_30	RS_GCF_900104445.1	PF00158
240.2	2.2e-72	NZ_FNJI01000009.1_43	RS_GCF_900104445.1	PF00158
220.8	2.1e-66	NZ_FNJI01000013.1_96	RS_GCF_900104445.1	PF00158
192.5	1e-57	NZ_FNJI01000028.1_11	RS_GCF_900104445.1	PF00158
206	7.2e-62	NZ_FNJI01000028.1_18	RS_GCF_900104445.1	PF00158
224.2	1.9e-67	NZ_FNJI01000016.1_79	RS_GCF_900104445.1	PF00158
233.3	3e-70	NZ_FNJI01000009.1_132	RS_GCF_900104445.1	PF00158
202.4	9.6e-61	NZ_FNJI01000023.1_16	RS_GCF_900104445.1	PF00158
220.2	3.2e-66	NZ_FNJI01000038.1_13	RS_GCF_900104445.1	PF00158
155.3	2.7e-46	NZ_FNJI01000003.1_129	RS_GCF_900104445.1	PF00158
232.2	6.3e-70	NZ_FNJI01000004.1_26	RS_GCF_900104445.1	PF00158
224.9	1.1e-67	NZ_FNJI01000022.1_70	RS_GCF_900104445.1	PF00158
224.9	1.2e-67	NZ_FNJI01000011.1_102	RS_GCF_900104445.1	PF00158
228.5	9e-69	NZ_FNJI01000021.1_16	RS_GCF_900104445.1	PF00158
223.8	2.5e-67	NZ_FNJI01000003.1_10	RS_GCF_900104445.1	PF00158
192.5	1e-57	NZ_FNJI01000063.1_7	RS_GCF_900104445.1	PF00158
217.3	2.4e-65	NZ_FNJI01000022.1_63	RS_GCF_900104445.1	PF00158
234.4	1.4e-70	NZ_FNJI01000006.1_15	RS_GCF_900104445.1	PF00158
235.3	7.1e-71	NZ_FNJI01000020.1_62	RS_GCF_900104445.1	PF00158
233.4	2.8e-70	NZ_FNJI01000011.1_116	RS_GCF_900104445.1	PF00158
208.1	1.7e-62	NZ_FNJI01000003.1_25	RS_GCF_900104445.1	PF00158
201.4	1.9e-60	NZ_FNJI01000028.1_20	RS_GCF_900104445.1	PF00158
192.9	7.7e-58	NZ_FNJI01000028.1_27	RS_GCF_900104445.1	PF00158
226.1	4.9e-68	NZ_FNJI01000007.1_16	RS_GCF_900104445.1	PF00158
216.7	3.8e-65	NZ_FNJI01000007.1_14	RS_GCF_900104445.1	PF00158
144.4	6.2e-43	NZ_FNJI01000007.1_19	RS_GCF_900104445.1	PF00158
222.8	4.9e-67	NZ_FNJI01000006.1_158	RS_GCF_900104445.1	PF00158
214.8	1.4e-64	NZ_FNJI01000005.1_42	RS_GCF_900104445.1	PF00158
187.2	4.3e-56	NZ_FNJI01000018.1_4	RS_GCF_900104445.1	PF00158
239.5	3.8e-72	NZ_FNJI01000073.1_4	RS_GCF_900104445.1	PF00158
201.2	2.2e-60	NZ_FNJI01000076.1_3	RS_GCF_900104445.1	PF00158
213.5	3.7e-64	NZ_FNJI01000003.1_56	RS_GCF_900104445.1	PF00158
202	1.3e-60	NZ_FNJI01000005.1_50	RS_GCF_900104445.1	PF00158
212.2	9.4e-64	NZ_FNJI01000001.1_79	RS_GCF_900104445.1	PF00158
212.6	6.9e-64	NZ_FNJI01000003.1_66	RS_GCF_900104445.1	PF00158
200.2	4.5e-60	NZ_FNJI01000018.1_31	RS_GCF_900104445.1	PF00158
53.8	4.4e-15	NZ_FNJI01000070.1_1	RS_GCF_900104445.1	PF00158
211.5	1.5e-63	NZ_FNJI01000005.1_89	RS_GCF_900104445.1	PF00158
228.7	8e-69	NZ_FNJI01000018.1_17	RS_GCF_900104445.1	PF00158
176	1.3e-52	NZ_FNJI01000033.1_2	RS_GCF_900104445.1	PF00158
205.1	1.4e-61	NZ_FNJI01000004.1_185	RS_GCF_900104445.1	PF00158
210.1	4e-63	NZ_FNJI01000019.1_60	RS_GCF_900104445.1	PF00158
208.3	1.5e-62	NZ_FNJI01000066.1_4	RS_GCF_900104445.1	PF00158
224.8	1.2e-67	NZ_FNJI01000056.1_1	RS_GCF_900104445.1	PF00158
219.6	4.9e-66	NZ_FNJI01000010.1_12	RS_GCF_900104445.1	PF00158
199.3	8.3e-60	NZ_FNJI01000002.1_172	RS_GCF_900104445.1	PF00158
238.7	6.7e-72	NZ_FNJI01000001.1_164	RS_GCF_900104445.1	PF00158
225.2	8.9e-68	NZ_FNJI01000058.1_2	RS_GCF_900104445.1	PF00158
233.6	2.4e-70	NZ_FNJI01000003.1_81	RS_GCF_900104445.1	PF00158
219.9	4e-66	NZ_FNJI01000012.1_41	RS_GCF_900104445.1	PF00158
234.7	1.1e-70	NZ_FNJI01000079.1_2	RS_GCF_900104445.1	PF00158
221.5	1.3e-66	NZ_FNJI01000003.1_7	RS_GCF_900104445.1	PF00158
188.1	2.4e-56	NZ_FNJI01000005.1_133	RS_GCF_900104445.1	PF00158
217	3.1e-65	NZ_FNJI01000003.1_97	RS_GCF_900104445.1	PF00158
214.1	2.3e-64	NZ_FNJI01000003.1_92	RS_GCF_900104445.1	PF00158
195.9	9.5e-59	NZ_FNJI01000043.1_20	RS_GCF_900104445.1	PF00158
205	1.5e-61	NZ_FNJI01000023.1_45	RS_GCF_900104445.1	PF00158
217.5	2.2e-65	NZ_FNJI01000046.1_13	RS_GCF_900104445.1	PF00158
201.7	1.5e-60	NZ_FNJI01000020.1_76	RS_GCF_900104445.1	PF00158
216.3	5e-65	NZ_FNJI01000017.1_44	RS_GCF_900104445.1	PF00158
228.4	9.4e-69	NZ_FNJI01000001.1_33	RS_GCF_900104445.1	PF00158
219.6	4.8e-66	NZ_FNJI01000032.1_30	RS_GCF_900104445.1	PF00158
224.5	1.5e-67	NZ_FNJI01000004.1_61	RS_GCF_900104445.1	PF00158
236.2	3.9e-71	NZ_FNJI01000022.1_38	RS_GCF_900104445.1	PF00158
216.5	4.4e-65	NZ_FNJI01000031.1_36	RS_GCF_900104445.1	PF00158
211.3	1.7e-63	NZ_FNJI01000016.1_91	RS_GCF_900104445.1	PF00158
239.8	3e-72	NZ_FNJI01000024.1_47	RS_GCF_900104445.1	PF00158
238.2	9.2e-72	NZ_FNJI01000011.1_37	RS_GCF_900104445.1	PF00158
194	3.7e-58	NZ_FNJI01000053.1_13	RS_GCF_900104445.1	PF00158
154.1	4.6e-46	NZ_LN999828.1_352	RS_GCF_001517625.2	PF00158
164.9	3.6e-49	NZ_CP011130.1_4003	RS_GCF_001442785.1	PF00158
223.8	2.8e-67	NZ_CP011130.1_3793	RS_GCF_001442785.1	PF00158
197.3	4.2e-59	NZ_CP011130.1_2357	RS_GCF_001442785.1	PF00158
225.2	1.1e-67	NZ_CP011130.1_257	RS_GCF_001442785.1	PF00158
215.5	1.1e-64	NZ_CP011130.1_709	RS_GCF_001442785.1	PF00158
223.5	3.5e-67	NZ_CP011130.1_41	RS_GCF_001442785.1	PF00158
211.3	1.4e-63	NZ_KQ759763.1_264	RS_GCF_001482195.1	PF00158
225.7	4.9e-68	NZ_KQ759763.1_3246	RS_GCF_001482195.1	PF00158
225.3	6.7e-68	NZ_KQ759763.1_2433	RS_GCF_001482195.1	PF00158
241.2	8.5e-73	NZ_KQ759763.1_1393	RS_GCF_001482195.1	PF00158
23.8	1e-05	NZ_MVIJ01000037.1_46	RS_GCF_002086735.1	PF00158
237.4	2.2e-71	NZ_PXYL01000007.1_317	RS_GCF_003012705.1	PF00158
177.2	7e-53	NZ_PXYL01000007.1_319	RS_GCF_003012705.1	PF00158
221.9	1.3e-66	NZ_PXYL01000005.1_228	RS_GCF_003012705.1	PF00158
221.1	1.9e-66	NZ_NHSJ01000070.1_52	RS_GCF_002937075.1	PF00158
165.4	2.5e-49	NZ_NHSJ01000089.1_32	RS_GCF_002937075.1	PF00158
225.4	9e-68	NZ_NHSJ01000076.1_4	RS_GCF_002937075.1	PF00158
217.3	2.6e-65	NZ_NHSJ01000087.1_46	RS_GCF_002937075.1	PF00158
212.8	6.4e-64	NZ_NHSJ01000038.1_87	RS_GCF_002937075.1	PF00158
220	4e-66	NZ_NHSJ01000064.1_3	RS_GCF_002937075.1	PF00158
221.8	1.1e-66	NZ_NHSJ01000034.1_21	RS_GCF_002937075.1	PF00158
233.1	3.9e-70	NZ_NHSJ01000106.1_54	RS_GCF_002937075.1	PF00158
238.8	6.5e-72	NZ_NHSJ01000057.1_35	RS_GCF_002937075.1	PF00158
237.4	1.8e-71	NZ_NHSJ01000060.1_18	RS_GCF_002937075.1	PF00158
235.9	5.3e-71	NZ_NHSJ01000070.1_46	RS_GCF_002937075.1	PF00158
227.3	1.6e-68	NZ_FQWO01000001.1_360	RS_GCF_900129705.1	PF00158
226.8	2.2e-68	NZ_FQWO01000003.1_71	RS_GCF_900129705.1	PF00158
221	1.3e-66	NZ_FQWO01000004.1_242	RS_GCF_900129705.1	PF00158
228.6	6.6e-69	NZ_NKUB01000005.1_19	RS_GCF_003207895.1	PF00158
242.1	4.6e-73	NZ_NKUB01000017.1_21	RS_GCF_003207895.1	PF00158
178.6	1.5e-53	NZ_NKUB01000005.1_21	RS_GCF_003207895.1	PF00158
239.5	2.9e-72	NZ_LMTR01000021.1_9	RS_GCF_001541235.1	PF00158
197.2	2.9e-59	NZ_LMTR01000045.1_33	RS_GCF_001541235.1	PF00158
173.5	5.5e-52	NZ_LMTR01000021.1_11	RS_GCF_001541235.1	PF00158
230.2	2.1e-69	NZ_LMTR01000063.1_44	RS_GCF_001541235.1	PF00158
212.3	8.5e-64	NZ_MSIG01000006.1_166	RS_GCF_001927285.1	PF00158
111.9	6.4e-33	NZ_MSIG01000011.1_32	RS_GCF_001927285.1	PF00158
201.5	1.8e-60	NZ_MSIG01000001.1_78	RS_GCF_001927285.1	PF00158
243.4	2.4e-73	NZ_MSIG01000026.1_4	RS_GCF_001927285.1	PF00158
230.6	2e-69	NZ_MSIG01000004.1_67	RS_GCF_001927285.1	PF00158
177	6.2e-53	NZ_MSIG01000009.1_124	RS_GCF_001927285.1	PF00158
228.7	7.9e-69	NZ_MSIG01000004.1_334	RS_GCF_001927285.1	PF00158
235.5	6.4e-71	NZ_MSIG01000006.1_53	RS_GCF_001927285.1	PF00158
199.2	9.2e-60	NZ_MSIG01000002.1_50	RS_GCF_001927285.1	PF00158
165.6	1.5e-49	NZ_MVBK01000006.1_9	RS_GCF_002000365.1	PF00158
231.1	1.1e-69	NZ_MVBK01000010.1_61	RS_GCF_002000365.1	PF00158
237.9	8.7e-72	NZ_MVBK01000076.1_12	RS_GCF_002000365.1	PF00158
239.3	3.3e-72	NZ_MVBK01000026.1_18	RS_GCF_002000365.1	PF00158
221.3	1.2e-66	NZ_MVBK01000150.1_1	RS_GCF_002000365.1	PF00158
213.3	3.3e-64	NZ_MVBK01000057.1_61	RS_GCF_002000365.1	PF00158
117.9	6.9e-35	NZ_MVBK01000062.1_45	RS_GCF_002000365.1	PF00158
43.2	6.2e-12	NZ_MVBK01000062.1_46	RS_GCF_002000365.1	PF00158
238.1	7.9e-72	NZ_MVBK01000020.1_17	RS_GCF_002000365.1	PF00158
236.7	2.1e-71	NZ_MVBK01000030.1_5	RS_GCF_002000365.1	PF00158
224.2	1.5e-67	NZ_MVBK01000060.1_19	RS_GCF_002000365.1	PF00158
249.8	2e-75	NZ_MVBK01000029.1_1	RS_GCF_002000365.1	PF00158
223.9	1.8e-67	NZ_MVBK01000029.1_2	RS_GCF_002000365.1	PF00158
155.2	2.4e-46	NZ_MVBK01000122.1_1	RS_GCF_002000365.1	PF00158
221.5	1.8e-66	NZ_MAQW01000023.1_545	RS_GCF_001682855.1	PF00158
218.5	8.9e-66	NZ_FPKR01000005.1_105	RS_GCF_900119825.1	PF00158
230	2.5e-69	NZ_FPKR01000001.1_121	RS_GCF_900119825.1	PF00158
223.6	2.3e-67	NZ_FPKR01000009.1_154	RS_GCF_900119825.1	PF00158
216.9	2.7e-65	NZ_FPKR01000003.1_50	RS_GCF_900119825.1	PF00158
233.4	2.4e-70	NZ_FPKR01000008.1_81	RS_GCF_900119825.1	PF00158
235.2	6.3e-71	NZ_FPKR01000014.1_125	RS_GCF_900119825.1	PF00158
224.1	1.7e-67	NZ_FPKR01000004.1_197	RS_GCF_900119825.1	PF00158
239.9	2.4e-72	NZ_FPKR01000016.1_81	RS_GCF_900119825.1	PF00158
166	1.2e-49	NZ_FPKR01000001.1_293	RS_GCF_900119825.1	PF00158
231.7	7.8e-70	NZ_FPKR01000005.1_30	RS_GCF_900119825.1	PF00158
203.3	4.1e-61	NZ_FPKR01000008.1_152	RS_GCF_900119825.1	PF00158
233.4	2.5e-70	NZ_QBKT01000009.1_113	RS_GCF_003054265.1	PF00158
205.8	7.8e-62	NZ_QBKT01000002.1_549	RS_GCF_003054265.1	PF00158
221.3	1.4e-66	NZ_QBKT01000013.1_26	RS_GCF_003054265.1	PF00158
197.5	3.6e-59	NZ_PEBF01000001.1_2393	RS_GCF_002742625.1	PF00158
235	1e-70	NZ_PEBF01000001.1_4198	RS_GCF_002742625.1	PF00158
229.6	4.9e-69	NZ_PEBF01000001.1_3839	RS_GCF_002742625.1	PF00158
157.2	8.7e-47	NZ_PEBF01000001.1_2205	RS_GCF_002742625.1	PF00158
153.7	9.8e-46	NZ_PEBF01000001.1_2203	RS_GCF_002742625.1	PF00158
147.3	6.8e-44	NZ_FNHB01000012.1_24	RS_GCF_900104455.1	PF00158
220.1	3e-66	NZ_FNHB01000006.1_241	RS_GCF_900104455.1	PF00158
230.7	1.6e-69	NZ_FNHB01000002.1_41	RS_GCF_900104455.1	PF00158
233.9	1.7e-70	NZ_FNHB01000007.1_21	RS_GCF_900104455.1	PF00158
220.5	2.2e-66	NZ_FNHB01000002.1_60	RS_GCF_900104455.1	PF00158
194.2	2.6e-58	NZ_FNHB01000001.1_1041	RS_GCF_900104455.1	PF00158
127.4	8.8e-38	NZ_FNHB01000023.1_10	RS_GCF_900104455.1	PF00158
235.8	4.4e-71	NZ_FNHB01000002.1_217	RS_GCF_900104455.1	PF00158
226	4.6e-68	NZ_FNHB01000006.1_88	RS_GCF_900104455.1	PF00158
216.1	4.8e-65	NZ_FNHB01000001.1_595	RS_GCF_900104455.1	PF00158
209.5	5.3e-63	NZ_FNHB01000001.1_821	RS_GCF_900104455.1	PF00158
221.6	1e-66	NZ_FNHB01000009.1_56	RS_GCF_900104455.1	PF00158
232.1	3.4e-70	NZ_FQYI01000010.1_23	RS_GCF_900141665.1	PF00158
225.7	3.1e-68	NZ_FQYI01000004.1_28	RS_GCF_900141665.1	PF00158
210.8	2e-63	NZ_MIES01000033.1_1258	RS_GCF_003054965.1	PF00158
211.8	9.9e-64	NZ_MIES01000033.1_258	RS_GCF_003054965.1	PF00158
217	2.4e-65	NZ_MIES01000002.1_222	RS_GCF_003054965.1	PF00158
224.8	9.7e-68	NZ_MIES01000006.1_92	RS_GCF_003054965.1	PF00158
229.4	3.8e-69	NZ_MIES01000033.1_1119	RS_GCF_003054965.1	PF00158
244.3	1e-73	NZ_MIES01000033.1_1121	RS_GCF_003054965.1	PF00158
236.4	2.6e-71	NZ_MIES01000014.1_2	RS_GCF_003054965.1	PF00158
199.7	5.1e-60	NZ_MIES01000026.1_428	RS_GCF_003054965.1	PF00158
193.1	5.6e-58	NZ_MIES01000026.1_66	RS_GCF_003054965.1	PF00158
247.1	1.4e-74	NZ_MIES01000006.1_51	RS_GCF_003054965.1	PF00158
237.5	1.2e-71	NZ_MIES01000038.1_90	RS_GCF_003054965.1	PF00158
240.8	1.2e-72	NZ_MIES01000033.1_146	RS_GCF_003054965.1	PF00158
226.7	2.5e-68	NZ_MIES01000033.1_477	RS_GCF_003054965.1	PF00158
217.7	1.7e-65	NZ_PZJW01000012.1_7	RS_GCF_003206615.1	PF00158
236.9	2.1e-71	NZ_PZJW01000004.1_484	RS_GCF_003206615.1	PF00158
239.9	2.5e-72	NZ_PZJW01000002.1_43	RS_GCF_003206615.1	PF00158
167.3	4.2e-50	NZ_BBCF01000013.1_5	RS_GCF_001311905.1	PF00158
164.3	3.5e-49	NZ_BBCF01000029.1_12	RS_GCF_001311905.1	PF00158
222.4	5e-67	NZ_BBCF01000141.1_1	RS_GCF_001311905.1	PF00158
212.6	5e-64	NZ_BBCF01000042.1_8	RS_GCF_001311905.1	PF00158
241.5	6.5e-73	NZ_BBCF01000050.1_9	RS_GCF_001311905.1	PF00158
236.9	1.7e-71	NZ_BBCF01000007.1_2	RS_GCF_001311905.1	PF00158
240	1.7e-72	NZ_LZDS01000005.1_16	RS_GCF_001678755.1	PF00158
221.3	9.9e-67	NZ_LZDS01000012.1_251	RS_GCF_001678755.1	PF00158
230.3	1.7e-69	NZ_LZDS01000026.1_166	RS_GCF_001678755.1	PF00158
122.9	2.5e-36	NZ_PJBE01000012.1_601	RS_GCF_002836205.1	PF00158
185.6	1.3e-55	NZ_PJBE01000013.1_530	RS_GCF_002836205.1	PF00158
225.9	5.5e-68	NZ_PJBE01000012.1_190	RS_GCF_002836205.1	PF00158
226	5.1e-68	NZ_PJBE01000012.1_92	RS_GCF_002836205.1	PF00158
216.8	3.4e-65	NZ_PJBE01000013.1_434	RS_GCF_002836205.1	PF00158
234.5	1.3e-70	NZ_PJBE01000013.1_3022	RS_GCF_002836205.1	PF00158
219.9	3.9e-66	NZ_PJBE01000013.1_2320	RS_GCF_002836205.1	PF00158
235.7	5.6e-71	NZ_PJBE01000013.1_853	RS_GCF_002836205.1	PF00158
237.1	2e-71	NZ_PJBE01000012.1_943	RS_GCF_002836205.1	PF00158
244.2	1.3e-73	NZ_PJBE01000013.1_432	RS_GCF_002836205.1	PF00158
231.1	1.4e-69	NZ_PJBE01000013.1_2476	RS_GCF_002836205.1	PF00158
201.4	1.9e-60	NZ_PJBE01000013.1_1774	RS_GCF_002836205.1	PF00158
220.1	3.3e-66	NZ_PJBE01000012.1_647	RS_GCF_002836205.1	PF00158
218.3	1.2e-65	NZ_PJBE01000013.1_513	RS_GCF_002836205.1	PF00158
218.6	1e-65	NZ_PJBE01000013.1_877	RS_GCF_002836205.1	PF00158
227.5	2.4e-68	NZ_CP015118.1_2034	RS_GCF_002116905.1	PF00158
224.2	2.5e-67	NZ_CP015118.1_3058	RS_GCF_002116905.1	PF00158
223.8	3.2e-67	NZ_CP015118.1_3059	RS_GCF_002116905.1	PF00158
220.5	3.4e-66	NZ_CP015118.1_215	RS_GCF_002116905.1	PF00158
198.6	1.8e-59	NZ_CP015118.1_3772	RS_GCF_002116905.1	PF00158
215.5	1.2e-64	NZ_CP015118.1_4565	RS_GCF_002116905.1	PF00158
168.4	3.4e-50	NZ_CP015118.1_78	RS_GCF_002116905.1	PF00158
218	2e-65	NZ_CP015118.1_3007	RS_GCF_002116905.1	PF00158
194.5	3.2e-58	NZ_CP015118.1_4963	RS_GCF_002116905.1	PF00158
228.7	1e-68	NZ_CP015118.1_1675	RS_GCF_002116905.1	PF00158
230	4.1e-69	NZ_CP015118.1_2901	RS_GCF_002116905.1	PF00158
232.7	6.2e-70	NZ_CP015118.1_4830	RS_GCF_002116905.1	PF00158
238.6	9.6e-72	NZ_CP015118.1_5126	RS_GCF_002116905.1	PF00158
223.1	5.6e-67	NZ_CP015118.1_4447	RS_GCF_002116905.1	PF00158
209.7	7.2e-63	NZ_CP015118.1_2666	RS_GCF_002116905.1	PF00158
235.6	7.8e-71	NZ_CP015118.1_5558	RS_GCF_002116905.1	PF00158
223.9	2.3e-67	NZ_QJGZ01000039.1_140	RS_GCF_003254585.1	PF00158
215.8	7.4e-65	NZ_QJGZ01000041.1_156	RS_GCF_003254585.1	PF00158
225.9	5.7e-68	NZ_QJGZ01000042.1_548	RS_GCF_003254585.1	PF00158
239.9	2.9e-72	NZ_QJGZ01000038.1_75	RS_GCF_003254585.1	PF00158
221.8	1e-66	NZ_QJGZ01000031.1_114	RS_GCF_003254585.1	PF00158
225.2	9.5e-68	NZ_QJGZ01000040.1_159	RS_GCF_003254585.1	PF00158
212.1	9.9e-64	NZ_QJGZ01000034.1_185	RS_GCF_003254585.1	PF00158
225.8	6.2e-68	NZ_QJGZ01000028.1_44	RS_GCF_003254585.1	PF00158
224.3	2e-67	NZ_FOKF01000008.1_119	RS_GCF_900111995.1	PF00158
222.1	9.5e-67	NZ_FOKF01000050.1_9	RS_GCF_900111995.1	PF00158
221	2.1e-66	NZ_FOKF01000002.1_51	RS_GCF_900111995.1	PF00158
215.6	9.3e-65	NZ_FOKF01000003.1_161	RS_GCF_900111995.1	PF00158
235.9	5.4e-71	NZ_FOKF01000048.1_4	RS_GCF_900111995.1	PF00158
207.5	2.9e-62	NZ_FOKF01000020.1_57	RS_GCF_900111995.1	PF00158
233.8	2.4e-70	NZ_FOKF01000024.1_29	RS_GCF_900111995.1	PF00158
214.5	2.8e-64	NZ_FMAG01000001.1_89	RS_GCF_900094585.1	PF00158
218.5	1.7e-65	NZ_FMAG01000004.1_283	RS_GCF_900094585.1	PF00158
237.6	2.1e-71	NZ_FMAG01000006.1_192	RS_GCF_900094585.1	PF00158
141.3	8.7e-42	NZ_FMAG01000004.1_266	RS_GCF_900094585.1	PF00158
210.9	3.6e-63	NZ_FMAG01000004.1_29	RS_GCF_900094585.1	PF00158
168.5	3.7e-50	NZ_FMAG01000006.1_190	RS_GCF_900094585.1	PF00158
190.6	6e-57	NZ_FMAG01000004.1_68	RS_GCF_900094585.1	PF00158
144.1	1.2e-42	NZ_FMAG01000001.1_856	RS_GCF_900094585.1	PF00158
227.2	3.4e-68	NZ_FMAG01000003.1_699	RS_GCF_900094585.1	PF00158
203	9.3e-61	NZ_FMAG01000004.1_52	RS_GCF_900094585.1	PF00158
154.9	3.2e-46	NZ_FODZ01000001.1_102	RS_GCF_900110505.1	PF00158
222.3	6.2e-67	NZ_FODZ01000007.1_101	RS_GCF_900110505.1	PF00158
239.3	3.6e-72	NZ_FODZ01000002.1_668	RS_GCF_900110505.1	PF00158
221.1	1.4e-66	NZ_FODZ01000001.1_33	RS_GCF_900110505.1	PF00158
217.3	2.1e-65	NZ_FODZ01000002.1_593	RS_GCF_900110505.1	PF00158
191.6	1.7e-57	NZ_FODZ01000004.1_370	RS_GCF_900110505.1	PF00158
230.7	1.7e-69	NZ_FODZ01000005.1_7	RS_GCF_900110505.1	PF00158
231	9.1e-70	NZ_LIOK01000006.1_30	RS_GCF_001418025.1	PF00158
229.8	3.7e-69	NZ_QARX01000001.1_4358	RS_GCF_003052555.1	PF00158
210.2	3.9e-63	NZ_QARX01000001.1_2597	RS_GCF_003052555.1	PF00158
165.5	2.2e-49	NZ_QARX01000001.1_2629	RS_GCF_003052555.1	PF00158
237	2.2e-71	NZ_QARX01000001.1_201	RS_GCF_003052555.1	PF00158
225.9	5.7e-68	NZ_QARX01000001.1_1181	RS_GCF_003052555.1	PF00158
235.7	5.6e-71	NZ_QARX01000001.1_970	RS_GCF_003052555.1	PF00158
225.7	6.8e-68	NZ_QARX01000001.1_2333	RS_GCF_003052555.1	PF00158
241.8	5.3e-73	NZ_FONT01000002.1_308	RS_GCF_900113025.1	PF00158
226	3.9e-68	NZ_FONT01000005.1_48	RS_GCF_900113025.1	PF00158
223.6	2.1e-67	NZ_FONT01000012.1_12	RS_GCF_900113025.1	PF00158
210.1	2.9e-63	NZ_FONT01000002.1_269	RS_GCF_900113025.1	PF00158
207.2	2.3e-62	NZ_FONT01000004.1_183	RS_GCF_900113025.1	PF00158
174.3	2.9e-52	NZ_FONT01000002.1_105	RS_GCF_900113025.1	PF00158
237.9	8.3e-72	NZ_FONT01000002.1_101	RS_GCF_900113025.1	PF00158
228.7	5.8e-69	NZ_FONT01000002.1_119	RS_GCF_900113025.1	PF00158
218.2	9.2e-66	NZ_FONT01000002.1_619	RS_GCF_900113025.1	PF00158
219.2	4.8e-66	NZ_FONT01000002.1_127	RS_GCF_900113025.1	PF00158
223.9	1.7e-67	NZ_FONT01000002.1_703	RS_GCF_900113025.1	PF00158
235	6.4e-71	NZ_FONT01000002.1_50	RS_GCF_900113025.1	PF00158
237.6	1e-71	NZ_FONT01000002.1_312	RS_GCF_900113025.1	PF00158
233.4	2.1e-70	NZ_FONT01000002.1_369	RS_GCF_900113025.1	PF00158
235.3	5.2e-71	NZ_FONT01000002.1_177	RS_GCF_900113025.1	PF00158
232.2	4.9e-70	NZ_FONT01000002.1_190	RS_GCF_900113025.1	PF00158
229.5	3.3e-69	NZ_FONT01000002.1_410	RS_GCF_900113025.1	PF00158
213.7	2.3e-64	NZ_FONT01000002.1_327	RS_GCF_900113025.1	PF00158
227.6	1.2e-68	NZ_FONT01000005.1_98	RS_GCF_900113025.1	PF00158
213.6	2.5e-64	NZ_FONT01000005.1_70	RS_GCF_900113025.1	PF00158
233	4.5e-70	NZ_CP011319.1_2201	RS_GCF_001865675.1	PF00158
222.3	8.6e-67	NZ_CP011319.1_2577	RS_GCF_001865675.1	PF00158
206.6	6.1e-62	NZ_CP011319.1_4941	RS_GCF_001865675.1	PF00158
214.7	1.9e-64	NZ_CP011319.1_5470	RS_GCF_001865675.1	PF00158
223.1	4.9e-67	NZ_CP011319.1_3863	RS_GCF_001865675.1	PF00158
227.6	2.1e-68	NZ_CP011319.1_3619	RS_GCF_001865675.1	PF00158
201.9	1.6e-60	NZ_CP011319.1_490	RS_GCF_001865675.1	PF00158
223.2	4.9e-67	NZ_CP011319.1_467	RS_GCF_001865675.1	PF00158
233.4	3.6e-70	NZ_CP011319.1_4274	RS_GCF_001865675.1	PF00158
233.6	3.1e-70	NZ_CP011319.1_5282	RS_GCF_001865675.1	PF00158
162.4	2.4e-48	NZ_CP011319.1_4403	RS_GCF_001865675.1	PF00158
218.9	1e-65	NZ_CP011319.1_4389	RS_GCF_001865675.1	PF00158
184.8	3.1e-55	NZ_CP011319.1_2036	RS_GCF_001865675.1	PF00158
232.4	4.4e-70	NZ_CP022336.1_761	RS_GCF_002218195.1	PF00158
168.5	1.8e-50	NZ_CP022336.1_763	RS_GCF_002218195.1	PF00158
222.1	6.2e-67	NZ_CP022336.1_231	RS_GCF_002218195.1	PF00158
206	5.6e-62	NZ_CP022336.1_862	RS_GCF_002218195.1	PF00158
229.4	3.6e-69	NZ_CP022336.1_621	RS_GCF_002218195.1	PF00158
202.5	6.7e-61	NZ_CP022336.1_2744	RS_GCF_002218195.1	PF00158
222.7	2.9e-67	NZ_CP014227.1_394	RS_GCF_001553545.1	PF00158
232	4.1e-70	NZ_CP014227.1_1802	RS_GCF_001553545.1	PF00158
218.9	4.3e-66	NZ_CP014227.1_880	RS_GCF_001553545.1	PF00158
225.2	1.3e-67	NZ_MTZV01000002.1_528	RS_GCF_002362315.1	PF00158
225.9	8.2e-68	NZ_MTZV01000006.1_1699	RS_GCF_002362315.1	PF00158
221.7	1.6e-66	NZ_MTZV01000006.1_286	RS_GCF_002362315.1	PF00158
160.6	9.2e-48	NZ_MTZV01000002.1_468	RS_GCF_002362315.1	PF00158
224	3e-67	NZ_MTZV01000004.1_946	RS_GCF_002362315.1	PF00158
228.3	1.5e-68	NZ_MTZV01000004.1_181	RS_GCF_002362315.1	PF00158
223.1	5.9e-67	NZ_MTZV01000004.1_184	RS_GCF_002362315.1	PF00158
230.1	4e-69	NZ_MTZV01000002.1_136	RS_GCF_002362315.1	PF00158
227.1	3.4e-68	NZ_MTZV01000002.1_536	RS_GCF_002362315.1	PF00158
214.8	2.1e-64	NZ_MTZV01000006.1_838	RS_GCF_002362315.1	PF00158
208.7	1.5e-62	NZ_MTZV01000003.1_211	RS_GCF_002362315.1	PF00158
217.4	3.3e-65	NZ_CP029693.1_2660	RS_GCF_003228315.1	PF00158
215.3	1.4e-64	NZ_CP029693.1_1709	RS_GCF_003228315.1	PF00158
219.5	7.2e-66	NZ_CP029693.1_2722	RS_GCF_003228315.1	PF00158
235.1	1.2e-70	NZ_CP029693.1_4118	RS_GCF_003228315.1	PF00158
181.3	3.9e-54	NZ_CP029693.1_3990	RS_GCF_003228315.1	PF00158
234.6	1.7e-70	NZ_CP029693.1_2138	RS_GCF_003228315.1	PF00158
206.3	8.5e-62	NZ_CP029693.1_3178	RS_GCF_003228315.1	PF00158
237	3.1e-71	NZ_CP029693.1_4839	RS_GCF_003228315.1	PF00158
241.8	1e-72	NZ_CP029693.1_958	RS_GCF_003228315.1	PF00158
223.6	4e-67	NZ_CP029693.1_284	RS_GCF_003228315.1	PF00158
218.9	1.1e-65	NZ_CP029693.1_1639	RS_GCF_003228315.1	PF00158
209.6	8e-63	NZ_CP029693.1_3782	RS_GCF_003228315.1	PF00158
220.4	4e-66	NZ_CP029693.1_1147	RS_GCF_003228315.1	PF00158
228.2	1.5e-68	NZ_CP029693.1_1360	RS_GCF_003228315.1	PF00158
210.4	4.7e-63	NZ_CP029693.1_2095	RS_GCF_003228315.1	PF00158
226.2	6.2e-68	NZ_CP029693.1_4678	RS_GCF_003228315.1	PF00158
227.9	1.9e-68	NZ_CP029693.1_4850	RS_GCF_003228315.1	PF00158
253	3.6e-76	NZ_CP029693.1_2454	RS_GCF_003228315.1	PF00158
230.3	3.4e-69	NZ_CP029693.1_2452	RS_GCF_003228315.1	PF00158
213.5	5.1e-64	NZ_CP029693.1_5838	RS_GCF_003228315.1	PF00158
243	4.4e-73	NZ_CP029693.1_2993	RS_GCF_003228315.1	PF00158
195.6	1.6e-58	NZ_CP029693.1_2468	RS_GCF_003228315.1	PF00158
228.2	1.6e-68	NZ_CP029693.1_4048	RS_GCF_003228315.1	PF00158
220.6	3.3e-66	NZ_CP029693.1_3029	RS_GCF_003228315.1	PF00158
89.3	4.3e-26	NZ_FQZA01000007.1_93	RS_GCF_900141995.1	PF00158
156	1.3e-46	NZ_FQZA01000001.1_335	RS_GCF_900141995.1	PF00158
238.7	6.5e-72	NZ_FQWI01000011.1_95	RS_GCF_900129615.1	PF00158
169.4	1.2e-50	NZ_FQWI01000002.1_206	RS_GCF_900129615.1	PF00158
222	8.8e-67	NZ_FQWI01000003.1_43	RS_GCF_900129615.1	PF00158
202.4	9e-61	NZ_FQWI01000001.1_606	RS_GCF_900129615.1	PF00158
210.1	3.8e-63	NZ_FQWI01000001.1_589	RS_GCF_900129615.1	PF00158
194.1	3.1e-58	NZ_FQWI01000001.1_495	RS_GCF_900129615.1	PF00158
226.6	3.2e-68	NZ_FQWI01000012.1_79	RS_GCF_900129615.1	PF00158
236.9	2.2e-71	NZ_FQWI01000009.1_12	RS_GCF_900129615.1	PF00158
215.3	9.3e-65	NZ_FPAZ01000014.1_46	RS_GCF_900116435.1	PF00158
204.8	1.5e-61	NZ_FPAZ01000003.1_114	RS_GCF_900116435.1	PF00158
229.2	4.9e-69	NZ_FPAZ01000009.1_23	RS_GCF_900116435.1	PF00158
210	3.9e-63	NZ_FPAZ01000006.1_57	RS_GCF_900116435.1	PF00158
238.6	6.1e-72	NZ_FPAZ01000018.1_59	RS_GCF_900116435.1	PF00158
232.8	3.8e-70	NZ_FPAZ01000005.1_259	RS_GCF_900116435.1	PF00158
224.8	1.1e-67	NZ_FPAZ01000008.1_130	RS_GCF_900116435.1	PF00158
247.5	1.2e-74	NZ_FPAZ01000003.1_262	RS_GCF_900116435.1	PF00158
198.6	1.2e-59	NZ_FPAZ01000015.1_55	RS_GCF_900116435.1	PF00158
218.8	7.7e-66	NZ_FPAZ01000003.1_259	RS_GCF_900116435.1	PF00158
216.7	3.4e-65	NZ_FPAZ01000010.1_93	RS_GCF_900116435.1	PF00158
244.6	9.2e-74	NZ_FPAZ01000001.1_300	RS_GCF_900116435.1	PF00158
239	4.6e-72	NZ_FNII01000004.1_155	RS_GCF_900103865.1	PF00158
222.4	6e-67	NZ_FNII01000024.1_9	RS_GCF_900103865.1	PF00158
208.4	1.2e-62	NZ_FNII01000006.1_32	RS_GCF_900103865.1	PF00158
237.6	1.2e-71	NZ_FNII01000004.1_16	RS_GCF_900103865.1	PF00158
228.6	7.2e-69	NZ_FNII01000028.1_4	RS_GCF_900103865.1	PF00158
208.1	1.4e-62	NZ_FNII01000002.1_285	RS_GCF_900103865.1	PF00158
234.1	1.5e-70	NZ_FNII01000016.1_63	RS_GCF_900103865.1	PF00158
233	1.8e-70	NZ_LZHQ01000034.1_74	RS_GCF_001690655.1	PF00158
199.5	3.5e-60	NZ_LZHQ01000022.1_72	RS_GCF_001690655.1	PF00158
205.8	4.1e-62	NZ_LZHQ01000034.1_124	RS_GCF_001690655.1	PF00158
32.3	2.1e-08	NZ_PUBZ01000110.1_5	RS_GCF_003205875.1	PF00158
250.2	2.3e-75	NZ_PUBZ01000113.1_32	RS_GCF_003205875.1	PF00158
224	1.7e-67	NZ_FNBH01000001.1_192	RS_GCF_900102265.1	PF00158
215	1e-64	NZ_FNBH01000001.1_589	RS_GCF_900102265.1	PF00158
231.2	1.1e-69	NZ_FNBH01000002.1_191	RS_GCF_900102265.1	PF00158
241.1	9.5e-73	NZ_FNBH01000003.1_53	RS_GCF_900102265.1	PF00158
231	1.8e-69	NZ_KV917376.1_1445	RS_GCF_002019695.1	PF00158
232.6	5.9e-70	NZ_KV917376.1_450	RS_GCF_002019695.1	PF00158
232.2	7.6e-70	NZ_KV917376.1_3564	RS_GCF_002019695.1	PF00158
224.3	2e-67	NZ_KV917376.1_4367	RS_GCF_002019695.1	PF00158
224.5	1.8e-67	NZ_KV917376.1_3867	RS_GCF_002019695.1	PF00158
232.9	4.9e-70	NZ_KV917376.1_1627	RS_GCF_002019695.1	PF00158
209	1e-62	NZ_KV917376.1_4131	RS_GCF_002019695.1	PF00158
221.1	2.1e-66	NZ_KV917376.1_1515	RS_GCF_002019695.1	PF00158
217	3.7e-65	NZ_KV917376.1_1509	RS_GCF_002019695.1	PF00158
231	1.8e-69	NZ_KV917376.1_3971	RS_GCF_002019695.1	PF00158
213.9	3.3e-64	NZ_KV917376.1_3839	RS_GCF_002019695.1	PF00158
209.3	8.7e-63	NZ_KV917376.1_335	RS_GCF_002019695.1	PF00158
229	7.5e-69	NZ_KV917376.1_1365	RS_GCF_002019695.1	PF00158
222.6	7.2e-67	NZ_KV917376.1_499	RS_GCF_002019695.1	PF00158
236.9	2.7e-71	NZ_KV917376.1_69	RS_GCF_002019695.1	PF00158
207.7	2.3e-62	NZ_BDGT01000002.1_176	RS_GCF_001748285.1	PF00158
152	3e-45	NZ_BDGT01000045.1_10	RS_GCF_001748285.1	PF00158
226.3	4.2e-68	NZ_BDGT01000021.1_31	RS_GCF_001748285.1	PF00158
208.5	1.4e-62	NZ_QGGO01000002.1_274	RS_GCF_003148625.1	PF00158
206	8.3e-62	NZ_QGGO01000014.1_39	RS_GCF_003148625.1	PF00158
223.8	2.8e-67	NZ_QGGO01000035.1_20	RS_GCF_003148625.1	PF00158
224.3	2e-67	NZ_QGGO01000011.1_69	RS_GCF_003148625.1	PF00158
23.8	9.2e-06	NZ_LZMH01000037.1_69	RS_GCF_001673635.1	PF00158
147.6	2.2e-44	NZ_CP014159.1_1153	RS_GCF_001543105.1	PF00158
115.3	2.4e-34	NZ_MDVM02000001.1_149	RS_GCF_001715285.2	PF00158
196.4	2.9e-59	NZ_MDVM02000004.1_91	RS_GCF_001715285.2	PF00158
222.7	2.5e-67	NZ_MDVM02000007.1_58	RS_GCF_001715285.2	PF00158
236.7	1.2e-71	NZ_MDVM02000001.1_103	RS_GCF_001715285.2	PF00158
159.3	9.5e-48	NZ_FNCM01000015.1_29	RS_GCF_900100835.1	PF00158
237.9	6.9e-72	NZ_FNCM01000020.1_24	RS_GCF_900100835.1	PF00158
137.4	5.1e-41	NZ_FNCM01000002.1_138	RS_GCF_900100835.1	PF00158
222.7	4.6e-67	NZ_CP019335.1_2696	RS_GCF_002813915.1	PF00158
216.6	3.3e-65	NZ_CP019335.1_2537	RS_GCF_002813915.1	PF00158
234.7	9.2e-71	NZ_CP019335.1_652	RS_GCF_002813915.1	PF00158
223.7	2.1e-67	NZ_FOHU01000009.1_92	RS_GCF_900111615.1	PF00158
231.7	7.3e-70	NZ_FOHU01000002.1_279	RS_GCF_900111615.1	PF00158
220.4	2.2e-66	NZ_FOHU01000017.1_27	RS_GCF_900111615.1	PF00158
216.6	3.3e-65	NZ_FOHU01000027.1_1	RS_GCF_900111615.1	PF00158
207.7	1.7e-62	NZ_FOHU01000003.1_14	RS_GCF_900111615.1	PF00158
223.9	1.8e-67	NZ_FOHU01000007.1_28	RS_GCF_900111615.1	PF00158
235.7	4.4e-71	NZ_FOHU01000004.1_258	RS_GCF_900111615.1	PF00158
226.9	2.3e-68	NZ_FOHU01000004.1_126	RS_GCF_900111615.1	PF00158
228.7	6.3e-69	NZ_FOHU01000007.1_105	RS_GCF_900111615.1	PF00158
222	7e-67	NZ_FOHU01000001.1_540	RS_GCF_900111615.1	PF00158
245.8	3.4e-74	NZ_FOHU01000004.1_11	RS_GCF_900111615.1	PF00158
222.1	6.8e-67	NZ_FOHU01000004.1_109	RS_GCF_900111615.1	PF00158
238	8.7e-72	NZ_FOHU01000003.1_209	RS_GCF_900111615.1	PF00158
221.2	1.3e-66	NZ_FOHU01000008.1_76	RS_GCF_900111615.1	PF00158
228.8	6e-69	NZ_FOHU01000002.1_73	RS_GCF_900111615.1	PF00158
240.6	1.4e-72	NZ_FOHU01000003.1_77	RS_GCF_900111615.1	PF00158
203.5	3.4e-61	NZ_FOHU01000001.1_427	RS_GCF_900111615.1	PF00158
201	4.2e-60	NZ_CP017755.1_1684	RS_GCF_001854325.1	PF00158
225	1.8e-67	NZ_CP017755.1_2305	RS_GCF_001854325.1	PF00158
219.3	9.7e-66	NZ_CP017754.1_3691	RS_GCF_001854325.1	PF00158
226.8	4.9e-68	NZ_CP017754.1_1178	RS_GCF_001854325.1	PF00158
208.8	1.6e-62	NZ_CP017755.1_167	RS_GCF_001854325.1	PF00158
216.8	5.6e-65	NZ_CP017754.1_1070	RS_GCF_001854325.1	PF00158
223.9	3.8e-67	NZ_CP017755.1_403	RS_GCF_001854325.1	PF00158
219.3	9.9e-66	NZ_CP017754.1_1904	RS_GCF_001854325.1	PF00158
229.6	6.5e-69	NZ_CP017754.1_1229	RS_GCF_001854325.1	PF00158
229.3	8.4e-69	NZ_CP017754.1_670	RS_GCF_001854325.1	PF00158
221.3	2.3e-66	NZ_CP017755.1_29	RS_GCF_001854325.1	PF00158
214.9	2.1e-64	NZ_CP017755.1_1694	RS_GCF_001854325.1	PF00158
171.3	5.5e-51	NZ_CP017755.1_1446	RS_GCF_001854325.1	PF00158
193.7	7.3e-58	NZ_CP017755.1_1772	RS_GCF_001854325.1	PF00158
234.7	1.7e-70	NZ_CP017755.1_1892	RS_GCF_001854325.1	PF00158
209	1.4e-62	NZ_CP017755.1_2692	RS_GCF_001854325.1	PF00158
217.8	2.7e-65	NZ_CP017755.1_2919	RS_GCF_001854325.1	PF00158
215.1	1.9e-64	NZ_CP017755.1_1484	RS_GCF_001854325.1	PF00158
213.2	7.1e-64	NZ_CP017754.1_2095	RS_GCF_001854325.1	PF00158
234.4	2.3e-70	NZ_CP017755.1_415	RS_GCF_001854325.1	PF00158
216.4	7.6e-65	NZ_CP017755.1_1662	RS_GCF_001854325.1	PF00158
225.4	1.3e-67	NZ_CP017754.1_2137	RS_GCF_001854325.1	PF00158
211.8	1.9e-63	NZ_CP017755.1_227	RS_GCF_001854325.1	PF00158
232.1	1.1e-69	NZ_CP017754.1_2954	RS_GCF_001854325.1	PF00158
220.5	2.5e-66	NZ_LELA01000006.1_14	RS_GCF_001677955.1	PF00158
226.9	2.8e-68	NZ_LELA01000001.1_12	RS_GCF_001677955.1	PF00158
212.7	6.2e-64	NZ_LELA01000062.1_8	RS_GCF_001677955.1	PF00158
233.5	2.7e-70	NZ_LELA01000073.1_85	RS_GCF_001677955.1	PF00158
220.6	3e-66	NZ_LT629704.1_1941	RS_GCF_900103795.1	PF00158
238.8	7.9e-72	NZ_LT629704.1_3897	RS_GCF_900103795.1	PF00158
210.2	5.1e-63	NZ_LT629704.1_591	RS_GCF_900103795.1	PF00158
212.5	9.9e-64	NZ_LT629704.1_2628	RS_GCF_900103795.1	PF00158
226.3	5.5e-68	NZ_LT629704.1_407	RS_GCF_900103795.1	PF00158
201.6	2.1e-60	NZ_LT629704.1_5725	RS_GCF_900103795.1	PF00158
221.1	2.2e-66	NZ_LT629704.1_1871	RS_GCF_900103795.1	PF00158
215.9	8.4e-65	NZ_LT629704.1_4245	RS_GCF_900103795.1	PF00158
237.6	1.9e-71	NZ_LT629704.1_5329	RS_GCF_900103795.1	PF00158
214.2	2.9e-64	NZ_LT629704.1_3109	RS_GCF_900103795.1	PF00158
209.9	6e-63	NZ_LT629704.1_1428	RS_GCF_900103795.1	PF00158
234.8	1.4e-70	NZ_LT629704.1_4542	RS_GCF_900103795.1	PF00158
230	4.2e-69	NZ_LT629704.1_3279	RS_GCF_900103795.1	PF00158
236.3	4.8e-71	NZ_LT629704.1_350	RS_GCF_900103795.1	PF00158
230.8	2.3e-69	NZ_LT629704.1_1696	RS_GCF_900103795.1	PF00158
225.7	8.2e-68	NZ_LT629704.1_5327	RS_GCF_900103795.1	PF00158
228.2	1.5e-68	NZ_LT629704.1_2485	RS_GCF_900103795.1	PF00158
251.3	1.2e-75	NZ_LT629704.1_2483	RS_GCF_900103795.1	PF00158
169.5	1.6e-50	NZ_LT629704.1_4003	RS_GCF_900103795.1	PF00158
244.5	1.4e-73	NZ_LT629704.1_1599	RS_GCF_900103795.1	PF00158
174.5	4.7e-52	NZ_LT629704.1_470	RS_GCF_900103795.1	PF00158
194.8	2.6e-58	NZ_LT629704.1_2469	RS_GCF_900103795.1	PF00158
241.6	5.9e-73	NZ_LWHM01000034.1_148	RS_GCF_001642735.1	PF00158
224.9	8e-68	NZ_LWHM01000030.1_70	RS_GCF_001642735.1	PF00158
231.6	6.8e-70	NZ_LWHM01000033.1_151	RS_GCF_001642735.1	PF00158
213.9	1.9e-64	NZ_LWHM01000003.1_9	RS_GCF_001642735.1	PF00158
237.1	1.4e-71	NZ_LWHM01000030.1_32	RS_GCF_001642735.1	PF00158
199.8	4.1e-60	NZ_LWHM01000031.1_21	RS_GCF_001642735.1	PF00158
215.8	5.1e-65	NZ_LWHM01000027.1_99	RS_GCF_001642735.1	PF00158
237.1	1.4e-71	NZ_LWHM01000006.1_120	RS_GCF_001642735.1	PF00158
253.4	2.3e-76	NZ_CP027657.1_4031	RS_GCF_003008615.1	PF00158
225.9	6.9e-68	NZ_CP027657.1_2285	RS_GCF_003008615.1	PF00158
225.1	1.2e-67	NZ_CP027657.1_2439	RS_GCF_003008615.1	PF00158
245.6	5.7e-74	NZ_CP027657.1_1035	RS_GCF_003008615.1	PF00158
218.1	1.7e-65	NZ_CP027657.1_2130	RS_GCF_003008615.1	PF00158
227.4	2.3e-68	NZ_CP027657.1_987	RS_GCF_003008615.1	PF00158
224.4	1.9e-67	NZ_CP027657.1_4033	RS_GCF_003008615.1	PF00158
238.5	9.1e-72	NZ_CP027657.1_2625	RS_GCF_003008615.1	PF00158
242.6	4.8e-73	NZ_CP027657.1_1448	RS_GCF_003008615.1	PF00158
225.4	9.7e-68	NZ_CP027657.1_2714	RS_GCF_003008615.1	PF00158
238.6	8.2e-72	NZ_CP027657.1_4656	RS_GCF_003008615.1	PF00158
163.7	8.5e-49	NZ_CP027657.1_2363	RS_GCF_003008615.1	PF00158
211.7	1.6e-63	NZ_CP027657.1_1853	RS_GCF_003008615.1	PF00158
227	3.2e-68	NZ_CP027657.1_965	RS_GCF_003008615.1	PF00158
198	2.4e-59	NZ_CP027657.1_417	RS_GCF_003008615.1	PF00158
216.8	4.1e-65	NZ_CP027657.1_3650	RS_GCF_003008615.1	PF00158
233.8	2.5e-70	NZ_CP027657.1_5045	RS_GCF_003008615.1	PF00158
239.3	5.2e-72	NZ_CP027657.1_1938	RS_GCF_003008615.1	PF00158
220	4.2e-66	NZ_CP027657.1_4822	RS_GCF_003008615.1	PF00158
201	3e-60	NZ_CP027657.1_3453	RS_GCF_003008615.1	PF00158
219.8	5.1e-66	NZ_CP027657.1_4331	RS_GCF_003008615.1	PF00158
225.5	8.9e-68	NZ_CP027657.1_2648	RS_GCF_003008615.1	PF00158
226.4	4.8e-68	NZ_PYWX01000066.1_30	RS_GCF_003031675.1	PF00158
236.7	3.3e-71	NZ_PYWX01000052.1_30	RS_GCF_003031675.1	PF00158
220.6	3e-66	NZ_PYWX01000061.1_133	RS_GCF_003031675.1	PF00158
195.2	1.9e-58	NZ_PYWX01000091.1_100	RS_GCF_003031675.1	PF00158
179.6	1.1e-53	NZ_PYWX01000015.1_6	RS_GCF_003031675.1	PF00158
229.1	7.1e-69	NZ_PYWX01000017.1_41	RS_GCF_003031675.1	PF00158
210.3	4.4e-63	NZ_PYWX01000029.1_291	RS_GCF_003031675.1	PF00158
244.5	1.3e-73	NZ_PYWX01000053.1_286	RS_GCF_003031675.1	PF00158
214.4	2.3e-64	NZ_PYWX01000017.1_57	RS_GCF_003031675.1	PF00158
236.3	4.6e-71	NZ_PYWX01000067.1_15	RS_GCF_003031675.1	PF00158
235.8	6.4e-71	NZ_PYWX01000082.1_59	RS_GCF_003031675.1	PF00158
240.1	2.9e-72	NZ_PYWX01000006.1_47	RS_GCF_003031675.1	PF00158
209.2	9.1e-63	NZ_PYWX01000071.1_28	RS_GCF_003031675.1	PF00158
231	1.9e-69	NZ_PYWX01000032.1_79	RS_GCF_003031675.1	PF00158
209.2	9.6e-63	NZ_PYWX01000053.1_108	RS_GCF_003031675.1	PF00158
229.8	4.4e-69	NZ_PYWX01000087.1_9	RS_GCF_003031675.1	PF00158
210.9	2.8e-63	NZ_PYWX01000070.1_70	RS_GCF_003031675.1	PF00158
252.8	3.7e-76	NZ_PYWX01000001.1_14	RS_GCF_003031675.1	PF00158
229.2	6.7e-69	NZ_PYWX01000001.1_16	RS_GCF_003031675.1	PF00158
225.6	8.6e-68	NZ_PYWX01000006.1_48	RS_GCF_003031675.1	PF00158
220.9	2.5e-66	NZ_PYWX01000061.1_195	RS_GCF_003031675.1	PF00158
198.7	1.6e-59	NZ_PYWX01000031.1_78	RS_GCF_003031675.1	PF00158
230.4	3.1e-69	NZ_PDJN01000002.1_299	RS_GCF_002563725.1	PF00158
208.7	1.4e-62	NZ_PDJN01000003.1_2449	RS_GCF_002563725.1	PF00158
179.3	1.6e-53	NZ_PDJN01000003.1_1513	RS_GCF_002563725.1	PF00158
225.6	9.2e-68	NZ_PDJN01000003.1_546	RS_GCF_002563725.1	PF00158
239	7.4e-72	NZ_PDJN01000003.1_548	RS_GCF_002563725.1	PF00158
231.5	1.4e-69	NZ_PDJN01000001.1_1554	RS_GCF_002563725.1	PF00158
244.5	1.5e-73	NZ_PDJN01000003.1_2616	RS_GCF_002563725.1	PF00158
232.6	6.5e-70	NZ_PDJN01000001.1_2794	RS_GCF_002563725.1	PF00158
236.3	5e-71	NZ_PDJN01000003.1_1344	RS_GCF_002563725.1	PF00158
207.6	3.3e-62	NZ_PDJN01000001.1_2495	RS_GCF_002563725.1	PF00158
210.3	4.8e-63	NZ_PDJN01000003.1_1636	RS_GCF_002563725.1	PF00158
130.7	1.4e-38	NZ_PDJN01000001.1_2110	RS_GCF_002563725.1	PF00158
225.4	1.1e-67	NZ_PDJN01000001.1_2600	RS_GCF_002563725.1	PF00158
235.1	1.1e-70	NZ_PDJN01000002.1_217	RS_GCF_002563725.1	PF00158
223.3	4.8e-67	NZ_PDJN01000003.1_1456	RS_GCF_002563725.1	PF00158
238.8	8.1e-72	NZ_PDJN01000001.1_2389	RS_GCF_002563725.1	PF00158
217	4.2e-65	NZ_PDJN01000001.1_1283	RS_GCF_002563725.1	PF00158
220.6	3.1e-66	NZ_PDJN01000001.1_179	RS_GCF_002563725.1	PF00158
196.9	6.1e-59	NZ_PDJN01000003.1_931	RS_GCF_002563725.1	PF00158
216.2	7.4e-65	NZ_PDJN01000001.1_1538	RS_GCF_002563725.1	PF00158
195.2	2.1e-58	NZ_PDJN01000001.1_594	RS_GCF_002563725.1	PF00158
229.1	7.9e-69	NZ_PDJN01000001.1_610	RS_GCF_002563725.1	PF00158
220	4.9e-66	NZ_PDJN01000001.1_118	RS_GCF_002563725.1	PF00158
252.8	4e-76	NZ_PDJN01000001.1_608	RS_GCF_002563725.1	PF00158
221.6	1.3e-66	NZ_MUGS01000051.1_30	RS_GCF_002222055.1	PF00158
238.4	9.3e-72	NZ_MUGS01000034.1_71	RS_GCF_002222055.1	PF00158
220.8	2.4e-66	NZ_MUGS01000009.1_31	RS_GCF_002222055.1	PF00158
213	6e-64	NZ_MUGS01000002.1_168	RS_GCF_002222055.1	PF00158
231.6	1.1e-69	NZ_MUGS01000034.1_66	RS_GCF_002222055.1	PF00158
239.2	5.1e-72	NZ_MUGS01000061.1_8	RS_GCF_002222055.1	PF00158
228.5	9.8e-69	NZ_MUGS01000061.1_10	RS_GCF_002222055.1	PF00158
210.8	2.9e-63	NZ_MUGS01000004.1_151	RS_GCF_002222055.1	PF00158
227.8	1.6e-68	NZ_MUGS01000006.1_25	RS_GCF_002222055.1	PF00158
222.3	5.5e-67	NZ_QFVR01000002.1_48	RS_GCF_003143975.1	PF00158
220.2	2.4e-66	NZ_QFVR01000032.1_4	RS_GCF_003143975.1	PF00158
154.8	2.6e-46	NZ_FOQC01000034.1_17	RS_GCF_900113645.1	PF00158
157.2	4.8e-47	NZ_FOQC01000003.1_6	RS_GCF_900113645.1	PF00158
202.6	6.8e-61	NZ_PKLZ01000003.1_382	RS_GCF_002868715.1	PF00158
232.8	3.5e-70	NZ_PKLZ01000002.1_179	RS_GCF_002868715.1	PF00158
162.5	1.4e-48	NZ_PKLZ01000003.1_115	RS_GCF_002868715.1	PF00158
221.5	1e-66	NZ_PKLZ01000001.1_214	RS_GCF_002868715.1	PF00158
240	2.1e-72	NZ_PKLZ01000001.1_216	RS_GCF_002868715.1	PF00158
245.2	5.4e-74	NZ_PKLZ01000001.1_546	RS_GCF_002868715.1	PF00158
216.5	3.5e-65	NZ_PKLZ01000011.1_21	RS_GCF_002868715.1	PF00158
235	7.2e-71	NZ_PKLZ01000001.1_116	RS_GCF_002868715.1	PF00158
225	9e-68	NZ_PKLZ01000001.1_657	RS_GCF_002868715.1	PF00158
212.2	7.6e-64	NZ_PKLZ01000001.1_259	RS_GCF_002868715.1	PF00158
235.4	5.5e-71	NZ_PKLZ01000012.1_53	RS_GCF_002868715.1	PF00158
204.6	1.6e-61	NZ_PKLZ01000003.1_191	RS_GCF_002868715.1	PF00158
224.5	1.9e-67	NZ_FMJG01000008.1_37	RS_GCF_900094905.1	PF00158
150.8	8.6e-45	NZ_FMJG01000033.1_55	RS_GCF_900094905.1	PF00158
210.5	3.8e-63	NZ_FMJG01000022.1_88	RS_GCF_900094905.1	PF00158
213.2	5.6e-64	NZ_FMJG01000008.1_151	RS_GCF_900094905.1	PF00158
227	3.2e-68	NZ_FMJG01000027.1_30	RS_GCF_900094905.1	PF00158
224.9	1.4e-67	NZ_FMJG01000030.1_520	RS_GCF_900094905.1	PF00158
237.7	1.7e-71	NZ_FMJG01000027.1_104	RS_GCF_900094905.1	PF00158
24.9	4.1e-06	NZ_FOZX01000004.1_41	RS_GCF_900116135.1	PF00158
223.4	2.4e-67	NZ_FNHD01000002.1_21	RS_GCF_900103755.1	PF00158
234.3	1e-70	NZ_FNHD01000001.1_220	RS_GCF_900103755.1	PF00158
229	4.4e-69	NZ_FNHD01000010.1_99	RS_GCF_900103755.1	PF00158
235	6.3e-71	NZ_FNHD01000006.1_73	RS_GCF_900103755.1	PF00158
233.5	2.4e-70	NZ_CP019239.1_1336	RS_GCF_001955715.1	PF00158
218.1	1.3e-65	NZ_CP019239.1_2404	RS_GCF_001955715.1	PF00158
223.1	3.8e-67	NZ_CP019239.1_3364	RS_GCF_001955715.1	PF00158
166.8	7.3e-50	NZ_CP019239.1_745	RS_GCF_001955715.1	PF00158
211.7	1.1e-63	NZ_CP019239.1_3752	RS_GCF_001955715.1	PF00158
234.6	1.1e-70	NZ_CP019239.1_2870	RS_GCF_001955715.1	PF00158
226.9	2.6e-68	NZ_BCVD01000042.1_10	RS_GCF_001591565.1	PF00158
210.7	2.5e-63	NZ_BCVD01000049.1_6	RS_GCF_001591565.1	PF00158
169.2	1.4e-50	NZ_BCVD01000043.1_28	RS_GCF_001591565.1	PF00158
218	1.4e-65	NZ_BCVD01000116.1_5	RS_GCF_001591565.1	PF00158
226.8	2.8e-68	NZ_BCVD01000003.1_8	RS_GCF_001591565.1	PF00158
230.5	2e-69	NZ_BCVD01000004.1_55	RS_GCF_001591565.1	PF00158
231.5	1e-69	NZ_PQBZ01000042.1_429	RS_GCF_002964665.1	PF00158
238.2	8.8e-72	NZ_PQBZ01000002.1_133	RS_GCF_002964665.1	PF00158
218.7	8.2e-66	NZ_PQBZ01000042.1_443	RS_GCF_002964665.1	PF00158
204.5	1.9e-61	NZ_PQBZ01000034.1_1012	RS_GCF_002964665.1	PF00158
232	6.7e-70	NZ_PQBZ01000042.1_490	RS_GCF_002964665.1	PF00158
199.3	7.6e-60	NZ_PQBZ01000007.1_31	RS_GCF_002964665.1	PF00158
218.2	1.2e-65	NZ_PQBZ01000034.1_863	RS_GCF_002964665.1	PF00158
248.7	5.2e-75	NZ_PQBZ01000034.1_866	RS_GCF_002964665.1	PF00158
238.7	6.1e-72	NZ_PQBZ01000034.1_397	RS_GCF_002964665.1	PF00158
210.9	2.8e-63	NZ_PIZL01000016.1_21	RS_GCF_002835515.1	PF00158
229.7	4.9e-69	NZ_PIZL01000011.1_15	RS_GCF_002835515.1	PF00158
208.5	1.6e-62	NZ_PIZL01000001.1_212	RS_GCF_002835515.1	PF00158
192.2	1.6e-57	NZ_PIZL01000046.1_59	RS_GCF_002835515.1	PF00158
219.5	6.6e-66	NZ_PIZL01000041.1_49	RS_GCF_002835515.1	PF00158
225	1.3e-67	NZ_PIZL01000036.1_40	RS_GCF_002835515.1	PF00158
237.2	2.3e-71	NZ_PIZL01000028.1_112	RS_GCF_002835515.1	PF00158
223.9	2.9e-67	NZ_PIZL01000022.1_51	RS_GCF_002835515.1	PF00158
133	2.5e-39	NZ_PIZL01000014.1_46	RS_GCF_002835515.1	PF00158
233.1	4.2e-70	NZ_PIZL01000020.1_155	RS_GCF_002835515.1	PF00158
219.9	4.7e-66	NZ_PIZL01000026.1_97	RS_GCF_002835515.1	PF00158
221.2	2e-66	NZ_PIZL01000016.1_182	RS_GCF_002835515.1	PF00158
227.1	2.9e-68	NZ_PIZL01000001.1_347	RS_GCF_002835515.1	PF00158
212	1.3e-63	NZ_PIZL01000012.1_102	RS_GCF_002835515.1	PF00158
195.4	1.7e-58	NZ_PIZL01000031.1_40	RS_GCF_002835515.1	PF00158
220	4.7e-66	NZ_PIZL01000025.1_4	RS_GCF_002835515.1	PF00158
204.8	2.2e-61	NZ_PIZL01000001.1_635	RS_GCF_002835515.1	PF00158
248.3	9.3e-75	NZ_PIZL01000016.1_184	RS_GCF_002835515.1	PF00158
29.7	9e-08	NZ_NQLA01000015.1_50	RS_GCF_002252705.1	PF00158
213.9	2.4e-64	NZ_LYWZ01000029.1_5	RS_GCF_001661965.1	PF00158
216	5.5e-65	NZ_LYWZ01000025.1_23	RS_GCF_001661965.1	PF00158
164.4	4.1e-49	NZ_LYWZ01000011.1_96	RS_GCF_001661965.1	PF00158
233.3	2.8e-70	NZ_LYWZ01000011.1_94	RS_GCF_001661965.1	PF00158
205.3	1.1e-61	NZ_LYWZ01000020.1_312	RS_GCF_001661965.1	PF00158
125.3	4.2e-37	NZ_LYWZ01000020.1_44	RS_GCF_001661965.1	PF00158
213.9	2.5e-64	NZ_LYWZ01000027.1_173	RS_GCF_001661965.1	PF00158
84.8	1.1e-24	NZ_MJAP01000018.1_76	RS_GCF_001884735.1	PF00158
124.7	6.1e-37	NZ_MJAP01000037.1_24	RS_GCF_001884735.1	PF00158
193.3	5e-58	NZ_MJAP01000003.1_449	RS_GCF_001884735.1	PF00158
76.7	3.5e-22	NZ_MJAP01000002.1_90	RS_GCF_001884735.1	PF00158
151	5.3e-45	NZ_MJAP01000033.1_130	RS_GCF_001884735.1	PF00158
105.2	6.4e-31	NZ_MJAP01000033.1_17	RS_GCF_001884735.1	PF00158
206.5	4.5e-62	NZ_MJAP01000018.1_34	RS_GCF_001884735.1	PF00158
152.9	1.3e-45	NZ_MJAP01000010.1_137	RS_GCF_001884735.1	PF00158
236	2.7e-71	NZ_FORU01000019.1_18	RS_GCF_900114085.1	PF00158
223	2.6e-67	NZ_FORU01000002.1_150	RS_GCF_900114085.1	PF00158
212.7	3.8e-64	NZ_FORU01000020.1_9	RS_GCF_900114085.1	PF00158
224.2	1.1e-67	NZ_FORU01000004.1_25	RS_GCF_900114085.1	PF00158
24.3	9.5e-06	NZ_LRRG01000182.1_19	RS_GCF_001646735.1	PF00158
218.3	1.3e-65	NZ_LRUJ01000021.1_10	RS_GCF_001548475.1	PF00158
229.2	5.6e-69	NZ_LRUJ01000040.1_1	RS_GCF_001548475.1	PF00158
230.3	2.6e-69	NZ_LRUJ01000040.1_26	RS_GCF_001548475.1	PF00158
200.7	3.4e-60	NZ_LRUJ01000038.1_7	RS_GCF_001548475.1	PF00158
222.9	4.9e-67	NZ_LRUJ01000002.1_10	RS_GCF_001548475.1	PF00158
228	1.3e-68	NZ_LRUJ01000030.1_30	RS_GCF_001548475.1	PF00158
214.8	1.6e-64	NZ_LRUJ01000018.1_10	RS_GCF_001548475.1	PF00158
192.8	9.1e-58	NZ_LRUJ01000035.1_35	RS_GCF_001548475.1	PF00158
213.5	4e-64	NZ_LRUJ01000048.1_24	RS_GCF_001548475.1	PF00158
233.5	3.7e-70	NZ_BCTQ01000055.1_5	RS_GCF_001571365.1	PF00158
208.2	2.1e-62	NZ_BCTQ01000055.1_4	RS_GCF_001571365.1	PF00158
192.2	1.7e-57	NZ_BCTQ01000010.1_69	RS_GCF_001571365.1	PF00158
195.7	1.5e-58	NZ_BCTQ01000003.1_44	RS_GCF_001571365.1	PF00158
198.1	2.7e-59	NZ_BCTQ01000002.1_92	RS_GCF_001571365.1	PF00158
224.4	2.3e-67	NZ_BCTQ01000001.1_190	RS_GCF_001571365.1	PF00158
184.8	3.3e-55	NZ_BCTQ01000011.1_88	RS_GCF_001571365.1	PF00158
203.7	5.1e-61	NZ_BCTQ01000029.1_25	RS_GCF_001571365.1	PF00158
223.9	3.3e-67	NZ_BCTQ01000012.1_1	RS_GCF_001571365.1	PF00158
226.5	5e-68	NZ_BCTQ01000014.1_97	RS_GCF_001571365.1	PF00158
91.3	1.2e-26	NZ_LXYH01000016.1_157	RS_GCF_001650895.1	PF00158
190	5.5e-57	NZ_LXYH01000005.1_98	RS_GCF_001650895.1	PF00158
150.1	9.6e-45	NZ_LXYH01000016.1_15	RS_GCF_001650895.1	PF00158
226.2	7.5e-68	NZ_MZNT01000008.1_150	RS_GCF_002042965.1	PF00158
236.3	3.9e-71	NZ_NUUX01000028.1_93	RS_GCF_002564465.1	PF00158
226.9	3e-68	NZ_NUUX01000025.1_30	RS_GCF_002564465.1	PF00158
213.2	4.9e-64	NZ_NUUX01000008.1_240	RS_GCF_002564465.1	PF00158
219.3	6.2e-66	NZ_NUUX01000013.1_453	RS_GCF_002564465.1	PF00158
203.6	4.3e-61	NZ_NUUX01000037.1_8	RS_GCF_002564465.1	PF00158
216.5	4.7e-65	NZ_NUUX01000010.1_61	RS_GCF_002564465.1	PF00158
238.4	8.7e-72	NZ_NUUX01000015.1_274	RS_GCF_002564465.1	PF00158
230.9	1.8e-69	NZ_NUUX01000013.1_327	RS_GCF_002564465.1	PF00158
225.3	8.9e-68	NZ_NUUX01000013.1_62	RS_GCF_002564465.1	PF00158
144.8	5e-43	NZ_NUUX01000021.1_194	RS_GCF_002564465.1	PF00158
211.2	2e-63	NZ_NUUX01000015.1_220	RS_GCF_002564465.1	PF00158
156.1	8.6e-47	NZ_CP010796.1_2109	RS_GCF_001483965.1	PF00158
150.7	4.1e-45	NZ_CP010796.1_952	RS_GCF_001483965.1	PF00158
232.1	5.3e-70	NZ_PJND01000007.1_1348	RS_GCF_002846575.1	PF00158
236.2	3e-71	NZ_PJND01000009.1_123	RS_GCF_002846575.1	PF00158
220	2.6e-66	NZ_PJND01000007.1_1079	RS_GCF_002846575.1	PF00158
217.8	1.3e-65	NZ_PJND01000007.1_198	RS_GCF_002846575.1	PF00158
234.5	9.3e-71	NZ_PJND01000008.1_23	RS_GCF_002846575.1	PF00158
219.6	3.6e-66	NZ_PJND01000013.1_14	RS_GCF_002846575.1	PF00158
235.2	9.4e-71	NZ_CP011514.1_47	RS_GCF_001653795.1	PF00158
226.6	4.2e-68	NZ_CP011514.1_1648	RS_GCF_001653795.1	PF00158
217.3	3e-65	NZ_CP011514.1_97	RS_GCF_001653795.1	PF00158
225.6	8.3e-68	NZ_CP011514.1_2189	RS_GCF_001653795.1	PF00158
197	5.1e-59	NZ_CP011514.1_4076	RS_GCF_001653795.1	PF00158
166.7	1e-49	NZ_CP011514.1_3739	RS_GCF_001653795.1	PF00158
230.6	2.5e-69	NZ_CP011515.1_93	RS_GCF_001653795.1	PF00158
222.1	9.6e-67	NZ_CP011514.1_3620	RS_GCF_001653795.1	PF00158
198.6	1.7e-59	NZ_CP011514.1_2638	RS_GCF_001653795.1	PF00158
216.1	6.7e-65	NZ_CP011514.1_1925	RS_GCF_001653795.1	PF00158
224.8	1.5e-67	NZ_CP011514.1_1540	RS_GCF_001653795.1	PF00158
218.6	1.2e-65	NZ_CP011514.1_692	RS_GCF_001653795.1	PF00158
220.4	2.1e-66	NZ_BDDQ01000055.1_2	RS_GCF_002003465.1	PF00158
228.6	6e-69	NZ_BDDQ01000005.1_19	RS_GCF_002003465.1	PF00158
140.3	8.7e-42	NZ_BDDQ01000003.1_18	RS_GCF_002003465.1	PF00158
244	1.2e-73	NZ_BDDQ01000016.1_43	RS_GCF_002003465.1	PF00158
145.6	2.1e-43	NZ_BDDQ01000065.1_35	RS_GCF_002003465.1	PF00158
216	6.5e-65	NZ_LGEK01000006.1_16	RS_GCF_001636615.1	PF00158
23.5	9.5e-06	NZ_LGEK01000078.1_7	RS_GCF_001636615.1	PF00158
212.6	7.6e-64	NZ_LGEK01000011.1_4	RS_GCF_001636615.1	PF00158
232.9	4.3e-70	NZ_LGEK01000008.1_46	RS_GCF_001636615.1	PF00158
220.6	2.6e-66	NZ_LGEK01000031.1_32	RS_GCF_001636615.1	PF00158
223.5	3.4e-67	NZ_LGEK01000002.1_17	RS_GCF_001636615.1	PF00158
217.6	2.1e-65	NZ_LGEK01000036.1_3	RS_GCF_001636615.1	PF00158
225.7	7.2e-68	NZ_LGEK01000005.1_17	RS_GCF_001636615.1	PF00158
216.2	6.9e-65	NZ_CP023269.1_2392	RS_GCF_002966775.1	PF00158
252.8	3.7e-76	NZ_CP023269.1_3739	RS_GCF_002966775.1	PF00158
228.2	1.4e-68	NZ_CP023269.1_3737	RS_GCF_002966775.1	PF00158
176.7	9.1e-53	NZ_CP023269.1_220	RS_GCF_002966775.1	PF00158
207.6	2.9e-62	NZ_CP023269.1_4778	RS_GCF_002966775.1	PF00158
235	1.1e-70	NZ_CP023269.1_3035	RS_GCF_002966775.1	PF00158
195.2	1.9e-58	NZ_CP023269.1_3753	RS_GCF_002966775.1	PF00158
244.5	1.3e-73	NZ_CP023269.1_4588	RS_GCF_002966775.1	PF00158
213.9	3.4e-64	NZ_CP023269.1_3114	RS_GCF_002966775.1	PF00158
220.2	3.9e-66	NZ_CP023269.1_4333	RS_GCF_002966775.1	PF00158
221.4	1.7e-66	NZ_CP023269.1_4258	RS_GCF_002966775.1	PF00158
204	3.9e-61	NZ_CP023269.1_716	RS_GCF_002966775.1	PF00158
230.3	3.1e-69	NZ_CP023269.1_4493	RS_GCF_002966775.1	PF00158
240	3.3e-72	NZ_CP023269.1_2468	RS_GCF_002966775.1	PF00158
209.7	6.6e-63	NZ_CP023269.1_2339	RS_GCF_002966775.1	PF00158
237.2	2.4e-71	NZ_CP023269.1_1165	RS_GCF_002966775.1	PF00158
225.7	7.9e-68	NZ_CP023269.1_1167	RS_GCF_002966775.1	PF00158
234.8	1.3e-70	NZ_CP023269.1_2136	RS_GCF_002966775.1	PF00158
228	1.6e-68	NZ_CP023269.1_1968	RS_GCF_002966775.1	PF00158
209.9	5.8e-63	NZ_CP023269.1_86	RS_GCF_002966775.1	PF00158
236.3	4.6e-71	NZ_CP023269.1_329	RS_GCF_002966775.1	PF00158
226.4	4.9e-68	NZ_CP023269.1_278	RS_GCF_002966775.1	PF00158
176.7	7.9e-53	NZ_QGGG01000002.1_172	RS_GCF_003148475.1	PF00158
237.7	1.4e-71	NZ_QGGG01000002.1_174	RS_GCF_003148475.1	PF00158
220.5	2.7e-66	NZ_QGGG01000008.1_205	RS_GCF_003148475.1	PF00158
215.6	6.2e-65	NZ_BCTZ01000012.1_52	RS_GCF_001591025.1	PF00158
205.3	9.3e-62	NZ_BCTZ01000004.1_365	RS_GCF_001591025.1	PF00158
219.2	4.8e-66	NZ_BCTZ01000012.1_289	RS_GCF_001591025.1	PF00158
200.2	3.3e-60	NZ_BCTZ01000021.1_18	RS_GCF_001591025.1	PF00158
173.7	4.9e-52	NZ_BCTZ01000004.1_113	RS_GCF_001591025.1	PF00158
232.9	3e-70	NZ_BCTZ01000004.1_115	RS_GCF_001591025.1	PF00158
224.5	1.1e-67	NZ_BCTZ01000014.1_43	RS_GCF_001591025.1	PF00158
213.4	2.1e-64	NZ_NWQT01000010.1_24	RS_GCF_002798295.1	PF00158
231.8	4.5e-70	NZ_NWQT01000029.1_1	RS_GCF_002798295.1	PF00158
222.4	6.2e-67	NZ_CP018628.1_3215	RS_GCF_002271215.1	PF00158
237.4	1.6e-71	NZ_CP018628.1_4201	RS_GCF_002271215.1	PF00158
221.1	1.6e-66	NZ_CP018628.1_278	RS_GCF_002271215.1	PF00158
236.7	2.5e-71	NZ_CP018628.1_3238	RS_GCF_002271215.1	PF00158
206.3	5.7e-62	NZ_CP018628.1_2287	RS_GCF_002271215.1	PF00158
190.6	3.7e-57	NZ_CP018628.1_2280	RS_GCF_002271215.1	PF00158
236.7	2.6e-71	NZ_CP018628.1_3080	RS_GCF_002271215.1	PF00158
118.6	5.1e-35	NZ_CP018628.1_3578	RS_GCF_002271215.1	PF00158
216.8	3.2e-65	NZ_CP013997.1_3237	RS_GCF_001534745.1	PF00158
212.7	5.9e-64	NZ_CP013997.1_3949	RS_GCF_001534745.1	PF00158
227.7	1.4e-68	NZ_CP013997.1_752	RS_GCF_001534745.1	PF00158
224.4	1.5e-67	NZ_CP013997.1_207	RS_GCF_001534745.1	PF00158
228.9	6e-69	NZ_CP013997.1_2774	RS_GCF_001534745.1	PF00158
252.6	3.2e-76	NZ_CP013997.1_2776	RS_GCF_001534745.1	PF00158
175.1	2.1e-52	NZ_CP013997.1_3828	RS_GCF_001534745.1	PF00158
241	1.2e-72	NZ_CP013997.1_603	RS_GCF_001534745.1	PF00158
201.4	1.7e-60	NZ_CP013997.1_462	RS_GCF_001534745.1	PF00158
215.6	7.7e-65	NZ_CP013997.1_1105	RS_GCF_001534745.1	PF00158
226.9	2.5e-68	NZ_CP013997.1_3192	RS_GCF_001534745.1	PF00158
235	8.1e-71	NZ_CP013997.1_3723	RS_GCF_001534745.1	PF00158
207.1	3e-62	NZ_CP013997.1_2663	RS_GCF_001534745.1	PF00158
233.6	2.2e-70	NZ_CP013997.1_2068	RS_GCF_001534745.1	PF00158
203.6	3.5e-61	NZ_NBOF01000001.1_84	RS_GCF_002104475.1	PF00158
217.2	2.3e-65	NZ_NBOF01000001.1_81	RS_GCF_002104475.1	PF00158
228.4	8.2e-69	NZ_NBOF01000003.1_511	RS_GCF_002104475.1	PF00158
208.4	1.2e-62	NZ_NBOF01000002.1_610	RS_GCF_002104475.1	PF00158
202.5	7.8e-61	NZ_NBOF01000003.1_405	RS_GCF_002104475.1	PF00158
232.7	4.2e-70	NZ_NBOF01000002.1_600	RS_GCF_002104475.1	PF00158
181.1	2.9e-54	NZ_NBOF01000003.1_413	RS_GCF_002104475.1	PF00158
201.3	1.8e-60	NZ_NBOF01000007.1_137	RS_GCF_002104475.1	PF00158
233.2	2.8e-70	NZ_NBOF01000006.1_131	RS_GCF_002104475.1	PF00158
214.7	1.3e-64	NZ_NBOF01000007.1_145	RS_GCF_002104475.1	PF00158
231.5	9.3e-70	NZ_NBOF01000008.1_4	RS_GCF_002104475.1	PF00158
203.3	4.5e-61	NZ_NBOF01000005.1_180	RS_GCF_002104475.1	PF00158
214.2	1.9e-64	NZ_NBOF01000001.1_673	RS_GCF_002104475.1	PF00158
236.6	2.5e-71	NZ_NBOF01000006.1_56	RS_GCF_002104475.1	PF00158
231.7	8.2e-70	NZ_NBOF01000004.1_227	RS_GCF_002104475.1	PF00158
223.6	2.6e-67	NZ_NBOF01000004.1_4	RS_GCF_002104475.1	PF00158
221.3	1.3e-66	NZ_NBOF01000002.1_441	RS_GCF_002104475.1	PF00158
244.4	1e-73	NZ_NBOF01000002.1_443	RS_GCF_002104475.1	PF00158
215.7	7.4e-65	NZ_NIBG01000011.1_10	RS_GCF_002270055.1	PF00158
230.8	1.7e-69	NZ_NIBG01000007.1_51	RS_GCF_002270055.1	PF00158
235.2	7.9e-71	NZ_NIBG01000028.1_40	RS_GCF_002270055.1	PF00158
213.2	4.4e-64	NZ_NIBG01000037.1_17	RS_GCF_002270055.1	PF00158
233.6	2.4e-70	NZ_NIBG01000010.1_122	RS_GCF_002270055.1	PF00158
220.2	3.2e-66	NZ_NIBG01000029.1_41	RS_GCF_002270055.1	PF00158
230.3	2.4e-69	NZ_NIBG01000006.1_13	RS_GCF_002270055.1	PF00158
200	5e-60	NZ_NIBG01000023.1_19	RS_GCF_002270055.1	PF00158
208.4	1.3e-62	NZ_NIBG01000015.1_65	RS_GCF_002270055.1	PF00158
241.1	1.2e-72	NZ_NIBG01000003.1_114	RS_GCF_002270055.1	PF00158
228.6	8.3e-69	NZ_NIBG01000015.1_92	RS_GCF_002270055.1	PF00158
230.8	1.8e-69	NZ_NIBG01000003.1_279	RS_GCF_002270055.1	PF00158
251.3	8.7e-76	NZ_NIBG01000013.1_10	RS_GCF_002270055.1	PF00158
208.9	9.3e-63	NZ_NIBG01000024.1_15	RS_GCF_002270055.1	PF00158
211.9	1.1e-63	NZ_NIBG01000036.1_12	RS_GCF_002270055.1	PF00158
216.7	3.7e-65	NZ_NIBG01000021.1_2	RS_GCF_002270055.1	PF00158
228.9	6.5e-69	NZ_NIBG01000004.1_120	RS_GCF_002270055.1	PF00158
232.2	6.2e-70	NZ_NIBG01000009.1_76	RS_GCF_002270055.1	PF00158
218.6	9.6e-66	NZ_NIBG01000021.1_46	RS_GCF_002270055.1	PF00158
236.2	3.9e-71	NZ_NIBG01000006.1_48	RS_GCF_002270055.1	PF00158
234.2	1.6e-70	NZ_NIBG01000007.1_34	RS_GCF_002270055.1	PF00158
223.1	3.9e-67	NZ_NIBG01000008.1_1	RS_GCF_002270055.1	PF00158
227	2.6e-68	NZ_NIBG01000007.1_68	RS_GCF_002270055.1	PF00158
213.2	4.3e-64	NZ_NIBG01000006.1_115	RS_GCF_002270055.1	PF00158
204.3	2.4e-61	NZ_NIBG01000009.1_181	RS_GCF_002270055.1	PF00158
228.5	8.8e-69	NZ_NIBG01000005.1_100	RS_GCF_002270055.1	PF00158
211.1	1.9e-63	NZ_NIBG01000001.1_232	RS_GCF_002270055.1	PF00158
242.1	6e-73	NZ_NIBG01000002.1_82	RS_GCF_002270055.1	PF00158
241	1.3e-72	NZ_NIBG01000013.1_72	RS_GCF_002270055.1	PF00158
226.7	3.3e-68	NZ_NIBG01000009.1_38	RS_GCF_002270055.1	PF00158
238.5	7.2e-72	NZ_NIBG01000006.1_65	RS_GCF_002270055.1	PF00158
214.7	1.6e-64	NZ_NIBG01000002.1_215	RS_GCF_002270055.1	PF00158
226.8	2.9e-68	NZ_NIBG01000001.1_366	RS_GCF_002270055.1	PF00158
201.3	2e-60	NZ_NIBG01000009.1_25	RS_GCF_002270055.1	PF00158
224.2	1.9e-67	NZ_NIBG01000012.1_52	RS_GCF_002270055.1	PF00158
235.6	5.7e-71	NZ_NIBG01000006.1_169	RS_GCF_002270055.1	PF00158
212.5	7.4e-64	NZ_NIBG01000032.1_22	RS_GCF_002270055.1	PF00158
225.3	8.3e-68	NZ_NIBG01000006.1_155	RS_GCF_002270055.1	PF00158
220.6	2.4e-66	NZ_NIBG01000004.1_32	RS_GCF_002270055.1	PF00158
207.8	2e-62	NZ_NIBG01000007.1_156	RS_GCF_002270055.1	PF00158
132	4.5e-39	NZ_LWCR01000005.1_80	RS_GCF_001650425.1	PF00158
241.9	7.5e-73	NZ_LWCR01000002.1_15	RS_GCF_001650425.1	PF00158
206.4	6.2e-62	NZ_LWCR01000088.1_13	RS_GCF_001650425.1	PF00158
214.6	1.8e-64	NZ_LWCR01000004.1_137	RS_GCF_001650425.1	PF00158
228.9	7.4e-69	NZ_LWCR01000056.1_52	RS_GCF_001650425.1	PF00158
228.3	1.1e-68	NZ_LWCR01000016.1_8	RS_GCF_001650425.1	PF00158
227	2.9e-68	NZ_LWCR01000045.1_143	RS_GCF_001650425.1	PF00158
225.3	9.8e-68	NZ_LWCR01000006.1_140	RS_GCF_001650425.1	PF00158
216.4	5.2e-65	NZ_LWCR01000056.1_99	RS_GCF_001650425.1	PF00158
249.5	3.5e-75	NZ_LWCR01000023.1_228	RS_GCF_001650425.1	PF00158
225.6	7.7e-68	NZ_LWCR01000023.1_226	RS_GCF_001650425.1	PF00158
229	6.8e-69	NZ_LWCR01000004.1_101	RS_GCF_001650425.1	PF00158
236.6	3.1e-71	NZ_LWCR01000012.1_31	RS_GCF_001650425.1	PF00158
215.3	1.1e-64	NZ_LWCR01000056.1_111	RS_GCF_001650425.1	PF00158
204.9	1.7e-61	NZ_LWCR01000011.1_17	RS_GCF_001650425.1	PF00158
238.2	1e-71	NZ_LWCR01000012.1_319	RS_GCF_001650425.1	PF00158
223.8	2.7e-67	NZ_LWCR01000013.1_20	RS_GCF_001650425.1	PF00158
212.8	6.7e-64	NZ_LWCR01000016.1_38	RS_GCF_001650425.1	PF00158
229.1	6.5e-69	NZ_LWCR01000005.1_73	RS_GCF_001650425.1	PF00158
204.9	1.8e-61	NZ_LRRR01000047.1_20	RS_GCF_001691415.1	PF00158
85.2	1.1e-24	NZ_LRRR01000001.1_402	RS_GCF_001691415.1	PF00158
161.2	4.7e-48	NZ_LRRR01000001.1_437	RS_GCF_001691415.1	PF00158
179.2	1.4e-53	NZ_LRRR01000026.1_21	RS_GCF_001691415.1	PF00158
222.6	6.4e-67	NZ_LRRR01000039.1_36	RS_GCF_001691415.1	PF00158
232.5	4.6e-70	NZ_LMRT01000014.1_602	RS_GCF_001426225.1	PF00158
224.9	1e-67	NZ_LMRT01000009.1_122	RS_GCF_001426225.1	PF00158
172.3	1.6e-51	NZ_LMRT01000014.1_600	RS_GCF_001426225.1	PF00158
236.3	3.2e-71	NZ_LMRT01000013.1_140	RS_GCF_001426225.1	PF00158
214.7	2e-64	NZ_FNHS01000001.1_230	RS_GCF_900103445.1	PF00158
167.6	6.1e-50	NZ_FNHS01000016.1_70	RS_GCF_900103445.1	PF00158
232.1	9e-70	NZ_FNHS01000004.1_303	RS_GCF_900103445.1	PF00158
227.6	2.3e-68	NZ_FNHS01000006.1_236	RS_GCF_900103445.1	PF00158
230.2	3.6e-69	NZ_FNHS01000005.1_317	RS_GCF_900103445.1	PF00158
179.5	7.1e-54	NZ_FNZF01000002.1_166	RS_GCF_900109165.1	PF00158
228	8.8e-69	NZ_FNZF01000001.1_680	RS_GCF_900109165.1	PF00158
217.1	2e-65	NZ_FNZF01000001.1_790	RS_GCF_900109165.1	PF00158
228.8	6.7e-69	NZ_FQXM01000003.1_220	RS_GCF_900129965.1	PF00158
217.5	2e-65	NZ_FQXM01000008.1_30	RS_GCF_900129965.1	PF00158
232.5	5.1e-70	NZ_FQXM01000027.1_18	RS_GCF_900129965.1	PF00158
228.4	9.2e-69	NZ_FQXM01000012.1_135	RS_GCF_900129965.1	PF00158
216.4	4.4e-65	NZ_FQXM01000004.1_84	RS_GCF_900129965.1	PF00158
238.5	7.1e-72	NZ_FQXM01000013.1_6	RS_GCF_900129965.1	PF00158
237.5	1.4e-71	NZ_FQXM01000008.1_67	RS_GCF_900129965.1	PF00158
184.3	1.9e-55	NZ_AZFQ01000034.1_72	RS_GCF_001435195.1	PF00158
161.9	1.4e-48	NZ_AZFQ01000011.1_44	RS_GCF_001435195.1	PF00158
225.3	1.3e-67	NZ_MORL01000012.1_86	RS_GCF_001870735.1	PF00158
233.6	3.6e-70	NZ_MORL01000015.1_36	RS_GCF_001870735.1	PF00158
242.4	6.9e-73	NZ_MORL01000032.1_35	RS_GCF_001870735.1	PF00158
228.5	1.3e-68	NZ_MORL01000004.1_160	RS_GCF_001870735.1	PF00158
245.3	8.9e-74	NZ_MORL01000012.1_125	RS_GCF_001870735.1	PF00158
216.7	5.4e-65	NZ_MORL01000025.1_24	RS_GCF_001870735.1	PF00158
225.1	1.5e-67	NZ_MORL01000008.1_92	RS_GCF_001870735.1	PF00158
236.9	3.3e-71	NZ_MORL01000076.1_4	RS_GCF_001870735.1	PF00158
223.5	4.5e-67	NZ_MORL01000001.1_645	RS_GCF_001870735.1	PF00158
235.1	1.1e-70	NZ_MSTQ01000008.1_60	RS_GCF_001945365.1	PF00158
226.4	5.2e-68	NZ_MSTQ01000008.1_18	RS_GCF_001945365.1	PF00158
230.1	3.6e-69	NZ_MSTQ01000021.1_39	RS_GCF_001945365.1	PF00158
213.5	4.7e-64	NZ_MSTQ01000004.1_31	RS_GCF_001945365.1	PF00158
217.4	2.9e-65	NZ_MSTQ01000003.1_119	RS_GCF_001945365.1	PF00158
209.3	8.9e-63	NZ_MSTQ01000007.1_57	RS_GCF_001945365.1	PF00158
220.4	3.5e-66	NZ_MSTQ01000001.1_304	RS_GCF_001945365.1	PF00158
218	1.9e-65	NZ_MSTQ01000015.1_94	RS_GCF_001945365.1	PF00158
242.7	5e-73	NZ_MSTQ01000031.1_13	RS_GCF_001945365.1	PF00158
240.4	2.5e-72	NZ_MSTQ01000001.1_22	RS_GCF_001945365.1	PF00158
214.4	2.4e-64	NZ_MSTQ01000012.1_86	RS_GCF_001945365.1	PF00158
227.8	1.9e-68	NZ_MSTQ01000006.1_193	RS_GCF_001945365.1	PF00158
238.7	8.5e-72	NZ_MSTQ01000001.1_135	RS_GCF_001945365.1	PF00158
230.5	2.7e-69	NZ_MSTQ01000006.1_15	RS_GCF_001945365.1	PF00158
253	3.3e-76	NZ_MSTQ01000021.1_41	RS_GCF_001945365.1	PF00158
244.8	1.1e-73	NZ_MSTQ01000001.1_127	RS_GCF_001945365.1	PF00158
207.2	4e-62	NZ_MSTQ01000023.1_32	RS_GCF_001945365.1	PF00158
241.8	9.4e-73	NZ_MSTQ01000002.1_115	RS_GCF_001945365.1	PF00158
178.9	2.1e-53	NZ_MSTQ01000017.1_69	RS_GCF_001945365.1	PF00158
219.7	5.8e-66	NZ_MSTQ01000003.1_182	RS_GCF_001945365.1	PF00158
195.6	1.4e-58	NZ_MSTQ01000021.1_55	RS_GCF_001945365.1	PF00158
229	4.7e-69	NZ_LNZB01000041.1_104	RS_GCF_001468085.1	PF00158
250.9	9e-76	NZ_LNZB01000006.1_121	RS_GCF_001468085.1	PF00158
219	5.6e-66	NZ_LNZB01000056.1_183	RS_GCF_001468085.1	PF00158
159.9	6.6e-48	NZ_LT635549.1_367	RS_GCF_900120155.1	PF00158
64.4	1.5e-18	NZ_LT635548.1_333	RS_GCF_900120155.1	PF00158
227.3	1.7e-68	NZ_PCQD01000005.1_141	RS_GCF_002979975.1	PF00158
229.7	3.3e-69	NZ_PCQD01000023.1_20	RS_GCF_002979975.1	PF00158
222.5	5.2e-67	NZ_PCQD01000009.1_93	RS_GCF_002979975.1	PF00158
227.3	1.7e-68	NZ_PCQD01000001.1_34	RS_GCF_002979975.1	PF00158
229.1	4.8e-69	NZ_PCQD01000023.1_9	RS_GCF_002979975.1	PF00158
232.5	4.5e-70	NZ_PCQD01000002.1_54	RS_GCF_002979975.1	PF00158
228.9	5.6e-69	NZ_PCQD01000020.1_26	RS_GCF_002979975.1	PF00158
250.8	1e-75	NZ_PCQD01000007.1_7	RS_GCF_002979975.1	PF00158
240.7	1.3e-72	NZ_PCQD01000004.1_373	RS_GCF_002979975.1	PF00158
242	5.2e-73	NZ_PCQD01000010.1_23	RS_GCF_002979975.1	PF00158
207.8	1.7e-62	NZ_PCQD01000001.1_425	RS_GCF_002979975.1	PF00158
215.3	8.6e-65	NZ_PCQD01000002.1_371	RS_GCF_002979975.1	PF00158
228.5	7.4e-69	NZ_PCQD01000003.1_127	RS_GCF_002979975.1	PF00158
202.8	6.1e-61	NZ_PCQD01000006.1_180	RS_GCF_002979975.1	PF00158
232.1	5.9e-70	NZ_PCQD01000007.1_9	RS_GCF_002979975.1	PF00158
239.9	2.4e-72	NZ_PCQD01000003.1_353	RS_GCF_002979975.1	PF00158
209	7.4e-63	NZ_PCQD01000003.1_217	RS_GCF_002979975.1	PF00158
139.6	1.6e-41	NZ_PCQD01000009.1_43	RS_GCF_002979975.1	PF00158
158.3	2.3e-47	NZ_QAXS01000038.1_4	RS_GCF_003053565.1	PF00158
232	5.2e-70	NZ_QAXS01000058.1_6	RS_GCF_003053565.1	PF00158
254.2	8e-77	NZ_BDIR01000001.1_253	RS_GCF_001895145.1	PF00158
163.9	3.3e-49	NZ_CP013830.1_430	RS_GCF_001712855.1	PF00158
216.1	6.1e-65	NZ_QFLI01000009.1_16	RS_GCF_003202155.1	PF00158
226.2	4.7e-68	NZ_QFLI01000011.1_186	RS_GCF_003202155.1	PF00158
220	3.8e-66	NZ_QFLI01000004.1_99	RS_GCF_003202155.1	PF00158
217.4	2.5e-65	NZ_QFLI01000007.1_159	RS_GCF_003202155.1	PF00158
219.4	5.9e-66	NZ_QFLI01000005.1_309	RS_GCF_003202155.1	PF00158
237.9	1.2e-71	NZ_QFLI01000005.1_102	RS_GCF_003202155.1	PF00158
213.5	3.9e-64	NZ_QFLI01000004.1_135	RS_GCF_003202155.1	PF00158
212.6	7.3e-64	NZ_QFLI01000006.1_218	RS_GCF_003202155.1	PF00158
224.6	1.4e-67	NZ_QFLI01000004.1_278	RS_GCF_003202155.1	PF00158
219.7	4.9e-66	NZ_QFLI01000006.1_116	RS_GCF_003202155.1	PF00158
203.6	3.2e-61	NZ_KQ483358.1_1977	RS_GCF_001432305.1	PF00158
226.3	3.3e-68	NZ_KQ483358.1_162	RS_GCF_001432305.1	PF00158
216.5	3.3e-65	NZ_KQ483358.1_3356	RS_GCF_001432305.1	PF00158
234.2	1.2e-70	NZ_KQ483358.1_2894	RS_GCF_001432305.1	PF00158
25.1	3.3e-06	NZ_QAOW01000002.1_364	RS_GCF_003051005.1	PF00158
205.5	7.4e-62	NZ_LQXS01000005.1_121	RS_GCF_001586775.1	PF00158
223.2	2.7e-67	NZ_LQXS01000001.1_259	RS_GCF_001586775.1	PF00158
222.9	3.3e-67	NZ_LQXS01000006.1_116	RS_GCF_001586775.1	PF00158
215	1.3e-64	NZ_MTQF01000012.1_114	RS_GCF_001975985.1	PF00158
230.1	3.1e-69	NZ_MTQF01000006.1_194	RS_GCF_001975985.1	PF00158
228.7	8.3e-69	NZ_MTQF01000008.1_3	RS_GCF_001975985.1	PF00158
229.2	5.7e-69	NZ_MTQF01000015.1_35	RS_GCF_001975985.1	PF00158
236.8	2.6e-71	NZ_MTQF01000014.1_24	RS_GCF_001975985.1	PF00158
221.6	1.2e-66	NZ_MTQF01000005.1_435	RS_GCF_001975985.1	PF00158
220.9	2e-66	NZ_MTQF01000003.1_617	RS_GCF_001975985.1	PF00158
224.2	1.5e-67	NZ_MSCN01000001.1_3149	RS_GCF_002954685.1	PF00158
220.3	2.3e-66	NZ_MSCN01000001.1_1798	RS_GCF_002954685.1	PF00158
232.3	4.9e-70	NZ_MSCN01000001.1_1543	RS_GCF_002954685.1	PF00158
225.1	1.1e-67	NZ_LXEQ01000033.1_1	RS_GCF_001654915.1	PF00158
238.1	1e-71	NZ_LXEQ01000034.1_35	RS_GCF_001654915.1	PF00158
233.2	3.3e-70	NZ_LXEQ01000016.1_101	RS_GCF_001654915.1	PF00158
168.2	3.1e-50	NZ_LXEQ01000015.1_64	RS_GCF_001654915.1	PF00158
204.9	1.7e-61	NZ_LXEQ01000047.1_216	RS_GCF_001654915.1	PF00158
209.8	5.1e-63	NZ_LXEQ01000047.1_245	RS_GCF_001654915.1	PF00158
237.9	1.2e-71	NZ_LXEQ01000019.1_98	RS_GCF_001654915.1	PF00158
240.6	1.8e-72	NZ_LXEQ01000061.1_39	RS_GCF_001654915.1	PF00158
232.1	7.4e-70	NZ_LXEQ01000056.1_57	RS_GCF_001654915.1	PF00158
228.4	1.3e-68	NZ_FOTP01000001.1_312	RS_GCF_900114605.1	PF00158
243.8	2.4e-73	NZ_FOTP01000004.1_259	RS_GCF_900114605.1	PF00158
226.5	4.9e-68	NZ_FOTP01000003.1_649	RS_GCF_900114605.1	PF00158
230.1	3.8e-69	NZ_FOTP01000002.1_407	RS_GCF_900114605.1	PF00158
178.6	2.5e-53	NZ_FOTP01000002.1_405	RS_GCF_900114605.1	PF00158
220	5.3e-66	NZ_BCTC01000044.1_20	RS_GCF_001571085.1	PF00158
218.5	1.6e-65	NZ_BCTC01000097.1_16	RS_GCF_001571085.1	PF00158
215.3	1.5e-64	NZ_BCTC01000077.1_17	RS_GCF_001571085.1	PF00158
234.1	2.6e-70	NZ_BCTC01000057.1_16	RS_GCF_001571085.1	PF00158
235.1	1.2e-70	NZ_BCTC01000002.1_134	RS_GCF_001571085.1	PF00158
224	3.2e-67	NZ_BCTC01000030.1_1	RS_GCF_001571085.1	PF00158
215.6	1.2e-64	NZ_BCTC01000060.1_26	RS_GCF_001571085.1	PF00158
200.1	7e-60	NZ_BCTC01000021.1_17	RS_GCF_001571085.1	PF00158
210	6.2e-63	NZ_BCTC01000002.1_75	RS_GCF_001571085.1	PF00158
190.4	6.6e-57	NZ_BCTC01000009.1_42	RS_GCF_001571085.1	PF00158
239.5	5.3e-72	NZ_BCTC01000111.1_18	RS_GCF_001571085.1	PF00158
205.1	2.1e-61	NZ_BCTC01000003.1_20	RS_GCF_001571085.1	PF00158
206.2	9.5e-62	NZ_BCTC01000003.1_29	RS_GCF_001571085.1	PF00158
223.6	4.2e-67	NZ_BCTC01000142.1_3	RS_GCF_001571085.1	PF00158
213.8	4.4e-64	NZ_BCTC01000065.1_27	RS_GCF_001571085.1	PF00158
225.1	1.5e-67	NZ_BCTC01000091.1_3	RS_GCF_001571085.1	PF00158
220.7	3.3e-66	NZ_BCTC01000121.1_9	RS_GCF_001571085.1	PF00158
213	7.8e-64	NZ_BCTC01000026.1_11	RS_GCF_001571085.1	PF00158
221.5	1.8e-66	NZ_BCTC01000057.1_19	RS_GCF_001571085.1	PF00158
205.4	1.7e-61	NZ_BCTC01000096.1_12	RS_GCF_001571085.1	PF00158
207.4	4.2e-62	NZ_NPKJ01000075.1_144	RS_GCF_002284575.1	PF00158
221	2.8e-66	NZ_NPKJ01000040.1_65	RS_GCF_002284575.1	PF00158
219.8	6.9e-66	NZ_NPKJ01000075.1_293	RS_GCF_002284575.1	PF00158
237.8	2e-71	NZ_NPKJ01000037.1_54	RS_GCF_002284575.1	PF00158
198.7	2.1e-59	NZ_NPKJ01000060.1_5	RS_GCF_002284575.1	PF00158
237	3.5e-71	NZ_NPKJ01000062.1_47	RS_GCF_002284575.1	PF00158
172	3.4e-51	NZ_NPKJ01000062.1_45	RS_GCF_002284575.1	PF00158
237.4	2.5e-71	NZ_NPKJ01000037.1_40	RS_GCF_002284575.1	PF00158
127.8	7.3e-38	NZ_CP027856.1_1053	RS_GCF_003015165.1	PF00158
236.9	2.2e-71	NZ_CP027856.1_617	RS_GCF_003015165.1	PF00158
180.7	4e-54	NZ_CP027856.1_1849	RS_GCF_003015165.1	PF00158
220.8	1.8e-66	NZ_CP027856.1_1943	RS_GCF_003015165.1	PF00158
227.8	1.4e-68	NZ_CP027856.1_865	RS_GCF_003015165.1	PF00158
224.4	1.5e-67	NZ_CP027856.1_1634	RS_GCF_003015165.1	PF00158
118.5	5.3e-35	NZ_CP027856.1_1095	RS_GCF_003015165.1	PF00158
204	2.8e-61	NZ_CP027856.1_3003	RS_GCF_003015165.1	PF00158
204.9	1.5e-61	NZ_CP027856.1_2995	RS_GCF_003015165.1	PF00158
224.2	1.7e-67	NZ_CP027856.1_2195	RS_GCF_003015165.1	PF00158
241.5	8.4e-73	NZ_CP027856.1_2193	RS_GCF_003015165.1	PF00158
152.2	1e-45	NZ_CP014161.1_1688	RS_GCF_001543175.1	PF00158
240.9	9.2e-73	NZ_MKQS01000013.1_71	RS_GCF_001758345.1	PF00158
228.3	6.7e-69	NZ_MKQS01000015.1_34	RS_GCF_001758345.1	PF00158
49.4	6.2e-14	NZ_MKQS01000024.1_37	RS_GCF_001758345.1	PF00158
238.5	9e-72	NZ_PYMA01000015.1_35	RS_GCF_003026495.1	PF00158
110.8	1.5e-32	NZ_PYMA01000001.1_235	RS_GCF_003026495.1	PF00158
220.8	2.5e-66	NZ_PYMA01000006.1_99	RS_GCF_003026495.1	PF00158
87.6	2.1e-25	NZ_PYMA01000013.1_73	RS_GCF_003026495.1	PF00158
232.6	5.9e-70	NZ_PYMA01000005.1_39	RS_GCF_003026495.1	PF00158
235.9	5.6e-71	NZ_PYMA01000020.1_54	RS_GCF_003026495.1	PF00158
249.7	3.3e-75	NZ_PYMA01000006.1_101	RS_GCF_003026495.1	PF00158
120.9	1.2e-35	NZ_PYMA01000008.1_110	RS_GCF_003026495.1	PF00158
198.9	1.3e-59	NZ_PYMA01000011.1_123	RS_GCF_003026495.1	PF00158
181.9	2.2e-54	NZ_PYMA01000011.1_129	RS_GCF_003026495.1	PF00158
240.5	2.1e-72	NZ_PYMA01000002.1_253	RS_GCF_003026495.1	PF00158
229.3	6e-69	NZ_PYMA01000002.1_97	RS_GCF_003026495.1	PF00158
235.4	4.5e-71	NZ_LXTQ01000020.1_226	RS_GCF_001645185.1	PF00158
237.3	1.1e-71	NZ_LXTQ01000011.1_85	RS_GCF_001645185.1	PF00158
234	1.2e-70	NZ_LXTQ01000001.1_713	RS_GCF_001645185.1	PF00158
209.2	4.9e-63	NZ_LXTQ01000050.1_160	RS_GCF_001645185.1	PF00158
237.9	7.4e-72	NZ_LXTQ01000040.1_147	RS_GCF_001645185.1	PF00158
227.5	1.2e-68	NZ_LXTQ01000020.1_253	RS_GCF_001645185.1	PF00158
229.9	2.2e-69	NZ_LXTQ01000057.1_121	RS_GCF_001645185.1	PF00158
215.9	4.3e-65	NZ_LXTQ01000011.1_210	RS_GCF_001645185.1	PF00158
212.2	6.1e-64	NZ_LXTQ01000011.1_448	RS_GCF_001645185.1	PF00158
217.3	1.6e-65	NZ_LXTQ01000001.1_124	RS_GCF_001645185.1	PF00158
210.2	3.3e-63	NZ_PWAA01000006.1_24	RS_GCF_003031585.1	PF00158
150.3	8e-45	NZ_PWAA01000011.1_159	RS_GCF_003031585.1	PF00158
92.4	5.1e-27	NZ_PWAA01000061.1_30	RS_GCF_003031585.1	PF00158
241.6	1.6e-72	NZ_LWIG01000060.1_25	RS_GCF_002068095.1	PF00158
229.1	1.1e-68	NZ_LWIG01000052.1_174	RS_GCF_002068095.1	PF00158
229.7	7.1e-69	NZ_LWIG01000052.1_70	RS_GCF_002068095.1	PF00158
242.3	9.8e-73	NZ_LWIG01000013.1_335	RS_GCF_002068095.1	PF00158
180.8	7.5e-54	NZ_LWIG01000033.1_175	RS_GCF_002068095.1	PF00158
208.3	2.7e-62	NZ_LWIG01000052.1_42	RS_GCF_002068095.1	PF00158
231.8	1.6e-69	NZ_LWIG01000033.1_201	RS_GCF_002068095.1	PF00158
226.2	8.3e-68	NZ_LWIG01000001.1_545	RS_GCF_002068095.1	PF00158
243.3	4.5e-73	NZ_LWIG01000066.1_156	RS_GCF_002068095.1	PF00158
202.6	8.7e-61	NZ_FMTU01000006.1_196	RS_GCF_900100475.1	PF00158
226.4	4.4e-68	NZ_FMTU01000001.1_485	RS_GCF_900100475.1	PF00158
227.1	2.5e-68	NZ_FMTU01000012.1_61	RS_GCF_900100475.1	PF00158
157.9	4.9e-47	NZ_FMTU01000002.1_137	RS_GCF_900100475.1	PF00158
207.4	3e-62	NZ_FMTU01000007.1_129	RS_GCF_900100475.1	PF00158
239	5.7e-72	NZ_FMTU01000002.1_135	RS_GCF_900100475.1	PF00158
209.5	4.1e-63	NZ_FOWK01000010.1_64	RS_GCF_900115435.1	PF00158
219.1	4.1e-66	NZ_PQNY01000010.1_109	RS_GCF_002917885.1	PF00158
230.3	1.6e-69	NZ_PQNY01000002.1_193	RS_GCF_002917885.1	PF00158
234.7	1e-70	NZ_CP015137.1_1695	RS_GCF_001644705.1	PF00158
206.9	3.7e-62	NZ_CP015137.1_62	RS_GCF_001644705.1	PF00158
238.6	6.4e-72	NZ_CP015137.1_3225	RS_GCF_001644705.1	PF00158
225.8	5.7e-68	NZ_CP015137.1_2614	RS_GCF_001644705.1	PF00158
196.3	6.5e-59	NZ_CP015137.1_4067	RS_GCF_001644705.1	PF00158
239.5	3.5e-72	NZ_CP015137.1_649	RS_GCF_001644705.1	PF00158
222.2	7.2e-67	NZ_CP015137.1_3130	RS_GCF_001644705.1	PF00158
216.4	4.4e-65	NZ_CP015137.1_1878	RS_GCF_001644705.1	PF00158
242.1	5.6e-73	NZ_CP015137.1_1228	RS_GCF_001644705.1	PF00158
202	1.2e-60	NZ_CP015137.1_70	RS_GCF_001644705.1	PF00158
234.5	1.2e-70	NZ_LMLE01000011.1_22	RS_GCF_001422545.1	PF00158
224.9	1.1e-67	NZ_LMLE01000008.1_304	RS_GCF_001422545.1	PF00158
203.8	3.4e-61	NZ_LMLE01000001.1_170	RS_GCF_001422545.1	PF00158
228.6	7.6e-69	NZ_LMLE01000001.1_1024	RS_GCF_001422545.1	PF00158
204.7	1.7e-61	NZ_LMLE01000006.1_286	RS_GCF_001422545.1	PF00158
222	8.5e-67	NZ_LMLE01000001.1_110	RS_GCF_001422545.1	PF00158
232.7	4.3e-70	NZ_LMLE01000011.1_170	RS_GCF_001422545.1	PF00158
238.7	9.1e-72	NZ_NSGG01000015.1_65	RS_GCF_002295065.1	PF00158
236.9	3.4e-71	NZ_NSGG01000006.1_225	RS_GCF_002295065.1	PF00158
172.4	2.2e-51	NZ_NSGG01000006.1_223	RS_GCF_002295065.1	PF00158
217.7	2.6e-65	NZ_NSGG01000013.1_66	RS_GCF_002295065.1	PF00158
222.5	8.6e-67	NZ_NSGG01000004.1_109	RS_GCF_002295065.1	PF00158
236.3	5e-71	NZ_NSGG01000015.1_51	RS_GCF_002295065.1	PF00158
233.5	2.5e-70	NZ_CP017916.1_893	RS_GCF_002119525.1	PF00158
237.3	1.6e-71	NZ_CP017916.1_2729	RS_GCF_002119525.1	PF00158
227.2	2.1e-68	NZ_CP017917.1_50	RS_GCF_002119525.1	PF00158
233.9	1.8e-70	NZ_CP017916.1_1999	RS_GCF_002119525.1	PF00158
228.6	8.1e-69	NZ_CP017916.1_1388	RS_GCF_002119525.1	PF00158
247.3	1.4e-74	NZ_CP017916.1_743	RS_GCF_002119525.1	PF00158
219.7	4.3e-66	NZ_CP017916.1_745	RS_GCF_002119525.1	PF00158
186.8	5.6e-56	NZ_CP017916.1_1604	RS_GCF_002119525.1	PF00158
213.4	3.7e-64	NZ_CP017917.1_1154	RS_GCF_002119525.1	PF00158
131.4	5.8e-39	NZ_CP017916.1_2372	RS_GCF_002119525.1	PF00158
225.3	8e-68	NZ_CP017917.1_526	RS_GCF_002119525.1	PF00158
205.5	1e-61	NZ_CP017917.1_1193	RS_GCF_002119525.1	PF00158
229.8	3.3e-69	NZ_CP017916.1_1415	RS_GCF_002119525.1	PF00158
194	3.5e-58	NZ_CP017916.1_1781	RS_GCF_002119525.1	PF00158
226	7.1e-68	NZ_FNSR01000001.1_3181	RS_GCF_900104845.1	PF00158
227.1	3.3e-68	NZ_FNSR01000002.1_1518	RS_GCF_900104845.1	PF00158
209.5	8.8e-63	NZ_FNSR01000002.1_214	RS_GCF_900104845.1	PF00158
230.8	2.5e-69	NZ_FNSR01000001.1_2713	RS_GCF_900104845.1	PF00158
219.6	6.7e-66	NZ_FNSR01000001.1_2715	RS_GCF_900104845.1	PF00158
231	2.1e-69	NZ_FNSR01000001.1_1438	RS_GCF_900104845.1	PF00158
233.9	2.7e-70	NZ_FNSR01000001.1_1162	RS_GCF_900104845.1	PF00158
229.8	4.8e-69	NZ_FNSR01000001.1_1170	RS_GCF_900104845.1	PF00158
202	1.7e-60	NZ_FNSR01000001.1_1990	RS_GCF_900104845.1	PF00158
201.3	2.9e-60	NZ_FNSR01000002.1_373	RS_GCF_900104845.1	PF00158
244.3	1.7e-73	NZ_FNSR01000003.1_604	RS_GCF_900104845.1	PF00158
215.4	1.3e-64	NZ_FNSR01000002.1_1226	RS_GCF_900104845.1	PF00158
213.8	4e-64	NZ_FNSR01000003.1_810	RS_GCF_900104845.1	PF00158
158.6	3.8e-47	NZ_FNSR01000001.1_1229	RS_GCF_900104845.1	PF00158
207.4	2.7e-62	NZ_QGGL01000001.1_220	RS_GCF_003148565.1	PF00158
237.3	1.8e-71	NZ_QGGL01000025.1_14	RS_GCF_003148565.1	PF00158
158.1	3.9e-47	NZ_QGGL01000002.1_276	RS_GCF_003148565.1	PF00158
205.5	1.1e-61	NZ_QGGL01000007.1_178	RS_GCF_003148565.1	PF00158
234.4	1.3e-70	NZ_QGGL01000002.1_194	RS_GCF_003148565.1	PF00158
228	9.8e-69	NZ_PZJP01000005.1_204	RS_GCF_003206645.1	PF00158
227	1.9e-68	NZ_PZJP01000004.1_169	RS_GCF_003206645.1	PF00158
236.6	2.3e-71	NZ_PZJP01000001.1_61	RS_GCF_003206645.1	PF00158
241.6	6.4e-73	NZ_PZJP01000005.1_553	RS_GCF_003206645.1	PF00158
232.6	3.8e-70	NZ_PPSN01000001.1_736	RS_GCF_002934045.1	PF00158
227.8	1.1e-68	NZ_PPSN01000009.1_30	RS_GCF_002934045.1	PF00158
162	1.8e-48	NZ_PPSN01000001.1_720	RS_GCF_002934045.1	PF00158
191.8	1.3e-57	NZ_PPSN01000002.1_197	RS_GCF_002934045.1	PF00158
108.1	6.7e-32	NZ_PPSN01000005.1_44	RS_GCF_002934045.1	PF00158
236.1	3.2e-71	NZ_PPSN01000024.1_10	RS_GCF_002934045.1	PF00158
195.8	7.3e-59	NZ_PPSN01000002.1_116	RS_GCF_002934045.1	PF00158
206.6	4.6e-62	NZ_PDNW01000036.1_3	RS_GCF_002849655.1	PF00158
223.3	3.3e-67	NZ_PDNW01000032.1_7	RS_GCF_002849655.1	PF00158
232.1	6.7e-70	NZ_PDNW01000032.1_6	RS_GCF_002849655.1	PF00158
224.5	1.5e-67	NZ_PDNW01000001.1_455	RS_GCF_002849655.1	PF00158
232.7	4.3e-70	NZ_PDNW01000013.1_14	RS_GCF_002849655.1	PF00158
200.1	4.7e-60	NZ_PDNW01000021.1_46	RS_GCF_002849655.1	PF00158
215	1.2e-64	NZ_PDNW01000001.1_199	RS_GCF_002849655.1	PF00158
202.7	7.1e-61	NZ_PDNW01000012.1_18	RS_GCF_002849655.1	PF00158
218.3	7.6e-66	NZ_MQVV01000017.1_53	RS_GCF_002954355.1	PF00158
231.2	8.5e-70	NZ_MQVV01000012.1_583	RS_GCF_002954355.1	PF00158
227.3	2.6e-68	NZ_CP029173.1_3048	RS_GCF_003111705.1	PF00158
230.4	3e-69	NZ_CP029173.1_3107	RS_GCF_003111705.1	PF00158
166.2	1.5e-49	NZ_CP029173.1_3110	RS_GCF_003111705.1	PF00158
238.4	1e-71	NZ_CP029173.1_3063	RS_GCF_003111705.1	PF00158
230.2	3.3e-69	NZ_CP029173.1_4473	RS_GCF_003111705.1	PF00158
223.4	4e-67	NZ_CP029173.1_1060	RS_GCF_003111705.1	PF00158
216	7.8e-65	NZ_CP029173.1_3344	RS_GCF_003111705.1	PF00158
177.8	1.8e-53	NZ_MUXW01000003.1_20	RS_GCF_002015085.1	PF00158
227.9	1e-68	NZ_QGMQ01000012.1_12	RS_GCF_003259155.1	PF00158
237.2	1.3e-71	NZ_QGMQ01000002.1_140	RS_GCF_003259155.1	PF00158
238.4	5.7e-72	NZ_QGMQ01000008.1_98	RS_GCF_003259155.1	PF00158
230.4	1.7e-69	NZ_QGMQ01000003.1_115	RS_GCF_003259155.1	PF00158
249.4	2.5e-75	NZ_QGMQ01000001.1_281	RS_GCF_003259155.1	PF00158
228.3	7.7e-69	NZ_QGMQ01000001.1_283	RS_GCF_003259155.1	PF00158
209.8	3.5e-63	NZ_QGMQ01000004.1_324	RS_GCF_003259155.1	PF00158
232.8	3e-70	NZ_QGMQ01000005.1_29	RS_GCF_003259155.1	PF00158
220.8	1.3e-66	NZ_PXOS01000013.1_208	RS_GCF_003008475.1	PF00158
231.6	6e-70	NZ_PXOS01000011.1_76	RS_GCF_003008475.1	PF00158
205.1	1.7e-61	NZ_KV917369.1_1956	RS_GCF_002019595.1	PF00158
229	7.7e-69	NZ_KV917369.1_1887	RS_GCF_002019595.1	PF00158
224.6	1.7e-67	NZ_KV917369.1_892	RS_GCF_002019595.1	PF00158
234.9	1.2e-70	NZ_KV917369.1_2231	RS_GCF_002019595.1	PF00158
235.1	1.1e-70	NZ_KV917369.1_862	RS_GCF_002019595.1	PF00158
244.3	1.5e-73	NZ_KV917369.1_465	RS_GCF_002019595.1	PF00158
190.3	6.1e-57	NZ_KV917369.1_4558	RS_GCF_002019595.1	PF00158
234.7	1.4e-70	NZ_KV917369.1_2975	RS_GCF_002019595.1	PF00158
234.2	2e-70	NZ_KV917369.1_3716	RS_GCF_002019595.1	PF00158
236.3	4.4e-71	NZ_KV917369.1_1259	RS_GCF_002019595.1	PF00158
180.7	5.5e-54	NZ_KV917369.1_958	RS_GCF_002019595.1	PF00158
228.8	8.8e-69	NZ_KV917369.1_3536	RS_GCF_002019595.1	PF00158
223.8	3e-67	NZ_KV917369.1_4341	RS_GCF_002019595.1	PF00158
235.1	1e-70	NZ_KV917369.1_2438	RS_GCF_002019595.1	PF00158
223.3	4.3e-67	NZ_KV917369.1_593	RS_GCF_002019595.1	PF00158
208	2.2e-62	NZ_KV917369.1_3603	RS_GCF_002019595.1	PF00158
232.4	7.2e-70	NZ_KV917369.1_1732	RS_GCF_002019595.1	PF00158
233.7	2.7e-70	NZ_KV917369.1_4939	RS_GCF_002019595.1	PF00158
221.3	1.8e-66	NZ_KV917369.1_2985	RS_GCF_002019595.1	PF00158
232.2	4.4e-70	NZ_LMPZ01000002.1_557	RS_GCF_001424025.1	PF00158
226	3.5e-68	NZ_LMPZ01000002.1_815	RS_GCF_001424025.1	PF00158
163.4	6e-49	NZ_LMPZ01000002.1_1320	RS_GCF_001424025.1	PF00158
219.5	5.7e-66	NZ_BCYO01000004.1_16	RS_GCF_001598235.1	PF00158
220.6	2.6e-66	NZ_BCYO01000018.1_85	RS_GCF_001598235.1	PF00158
202.6	8.8e-61	NZ_BCYO01000008.1_140	RS_GCF_001598235.1	PF00158
228.2	1.2e-68	NZ_BCYO01000044.1_17	RS_GCF_001598235.1	PF00158
231.9	8.6e-70	NZ_BCYO01000011.1_52	RS_GCF_001598235.1	PF00158
237.4	1.8e-71	NZ_BCYO01000001.1_374	RS_GCF_001598235.1	PF00158
222.5	6.9e-67	NZ_BCYO01000001.1_367	RS_GCF_001598235.1	PF00158
232.7	2.9e-70	NZ_FQXR01000004.1_174	RS_GCF_900130025.1	PF00158
209.8	3.2e-63	NZ_FQXR01000006.1_76	RS_GCF_900130025.1	PF00158
148.4	2.5e-44	NZ_FQXR01000002.1_356	RS_GCF_900130025.1	PF00158
236.7	1.8e-71	NZ_FQXR01000004.1_293	RS_GCF_900130025.1	PF00158
150.1	7.4e-45	NZ_FQXR01000004.1_126	RS_GCF_900130025.1	PF00158
223.8	1.6e-67	NZ_FQXR01000005.1_134	RS_GCF_900130025.1	PF00158
210.9	1.5e-63	NZ_FQXR01000004.1_95	RS_GCF_900130025.1	PF00158
209	5.5e-63	NZ_FQXR01000003.1_206	RS_GCF_900130025.1	PF00158
151.8	2.2e-45	NZ_FQXR01000014.1_14	RS_GCF_900130025.1	PF00158
211.5	1e-63	NZ_FQXR01000004.1_203	RS_GCF_900130025.1	PF00158
230.7	2.5e-69	NZ_QKMI01000008.1_240	RS_GCF_003208615.1	PF00158
171.3	4.3e-51	NZ_QKMI01000008.1_242	RS_GCF_003208615.1	PF00158
225	1.4e-67	NZ_QKMI01000007.1_24	RS_GCF_003208615.1	PF00158
236.3	4.5e-71	NZ_QKMI01000005.1_267	RS_GCF_003208615.1	PF00158
226.3	5.6e-68	NZ_QKMI01000009.1_40	RS_GCF_003208615.1	PF00158
240.3	2.6e-72	NZ_QKMI01000009.1_194	RS_GCF_003208615.1	PF00158
233.6	1.7e-70	NZ_LN885086.1_662	RS_GCF_001458695.1	PF00158
221.6	8.2e-67	NZ_LN885086.1_2923	RS_GCF_001458695.1	PF00158
243.3	1.8e-73	NZ_LN885086.1_667	RS_GCF_001458695.1	PF00158
242.9	2.4e-73	NZ_LN885086.1_155	RS_GCF_001458695.1	PF00158
237.6	9.8e-72	NZ_LN885086.1_2969	RS_GCF_001458695.1	PF00158
231.5	7.9e-70	NZ_LN885086.1_3148	RS_GCF_001458695.1	PF00158
244.8	6.2e-74	NZ_LN885086.1_2614	RS_GCF_001458695.1	PF00158
236.6	2e-71	NZ_LN885086.1_3091	RS_GCF_001458695.1	PF00158
238.7	4.7e-72	NZ_LN885086.1_1955	RS_GCF_001458695.1	PF00158
241.8	5.1e-73	NZ_LN885086.1_1958	RS_GCF_001458695.1	PF00158
240.5	1.3e-72	NZ_LN885086.1_2062	RS_GCF_001458695.1	PF00158
243.6	1.5e-73	NZ_LN885086.1_259	RS_GCF_001458695.1	PF00158
227.8	1e-68	NZ_LN885086.1_1961	RS_GCF_001458695.1	PF00158
238.3	6e-72	NZ_LN885086.1_2275	RS_GCF_001458695.1	PF00158
205.1	1e-61	NZ_LN885086.1_1359	RS_GCF_001458695.1	PF00158
226.3	4.2e-68	NZ_PYOM01000008.1_14	RS_GCF_003026365.1	PF00158
229.1	5.8e-69	NZ_PYOM01000002.1_232	RS_GCF_003026365.1	PF00158
226.1	4.9e-68	NZ_PYOM01000019.1_25	RS_GCF_003026365.1	PF00158
218.8	8.3e-66	NZ_PYOM01000001.1_191	RS_GCF_003026365.1	PF00158
77.4	2.5e-22	NZ_PYOM01000011.1_91	RS_GCF_003026365.1	PF00158
232.8	4.1e-70	NZ_PYOM01000007.1_98	RS_GCF_003026365.1	PF00158
201.2	2.1e-60	NZ_PYOM01000013.1_70	RS_GCF_003026365.1	PF00158
180.6	4.6e-54	NZ_PYOM01000013.1_79	RS_GCF_003026365.1	PF00158
101.6	8.8e-30	NZ_PYOM01000010.1_58	RS_GCF_003026365.1	PF00158
244.7	9.1e-74	NZ_PYOM01000001.1_189	RS_GCF_003026365.1	PF00158
232.2	6.5e-70	NZ_PYOM01000030.1_2	RS_GCF_003026365.1	PF00158
234.3	1.5e-70	NZ_PYOM01000020.1_34	RS_GCF_003026365.1	PF00158
213.4	3.5e-64	NZ_LSHB01000056.1_22	RS_GCF_001643375.1	PF00158
222.1	7.1e-67	NZ_LSHB01000067.1_17	RS_GCF_001643375.1	PF00158
23.1	1e-05	NZ_LSHB01000025.1_100	RS_GCF_001643375.1	PF00158
235.7	4.9e-71	NZ_LSHB01000009.1_47	RS_GCF_001643375.1	PF00158
231.7	8.4e-70	NZ_LSHB01000050.1_16	RS_GCF_001643375.1	PF00158
225.2	9.3e-68	NZ_LNSB01000050.1_34	RS_GCF_001468285.1	PF00158
164.1	5.6e-49	NZ_LNSB01000036.1_20	RS_GCF_001468285.1	PF00158
217.6	2.1e-65	NZ_LNSB01000010.1_76	RS_GCF_001468285.1	PF00158
230	3.1e-69	NZ_LNSB01000021.1_72	RS_GCF_001468285.1	PF00158
164.6	3.9e-49	NZ_LNSB01000020.1_43	RS_GCF_001468285.1	PF00158
207.8	2e-62	NZ_LNSB01000008.1_37	RS_GCF_001468285.1	PF00158
188.3	2e-56	NZ_LNSB01000054.1_14	RS_GCF_001468285.1	PF00158
160	1e-47	NZ_LNSB01000056.1_20	RS_GCF_001468285.1	PF00158
205.2	1.1e-61	NZ_QBUH01000013.1_32	RS_GCF_003058195.1	PF00158
232.8	3.5e-70	NZ_QBUH01000009.1_12	RS_GCF_003058195.1	PF00158
220.3	2.5e-66	NZ_QBUH01000001.1_303	RS_GCF_003058195.1	PF00158
229.5	3.8e-69	NZ_QBUH01000005.1_404	RS_GCF_003058195.1	PF00158
233.8	1.4e-70	NZ_FNAR01000002.1_292	RS_GCF_900101985.1	PF00158
229.1	3.9e-69	NZ_FNAR01000003.1_186	RS_GCF_900101985.1	PF00158
99	3.9e-29	NZ_FNAR01000002.1_275	RS_GCF_900101985.1	PF00158
184.7	1.8e-55	NZ_FNAR01000010.1_97	RS_GCF_900101985.1	PF00158
234.8	1.1e-70	NZ_LMBY01000005.1_285	RS_GCF_001439625.1	PF00158
198.6	1.5e-59	NZ_LMBY01000002.1_248	RS_GCF_001439625.1	PF00158
235.2	8.4e-71	NZ_LMBY01000007.1_200	RS_GCF_001439625.1	PF00158
226.7	3.4e-68	NZ_LMBY01000002.1_535	RS_GCF_001439625.1	PF00158
243.6	2.1e-73	NZ_LMBY01000003.1_439	RS_GCF_001439625.1	PF00158
206	7.9e-62	NZ_LMBY01000005.1_2	RS_GCF_001439625.1	PF00158
215.2	1.1e-64	NZ_LMBY01000012.1_22	RS_GCF_001439625.1	PF00158
221.3	1.5e-66	NZ_LMBY01000003.1_406	RS_GCF_001439625.1	PF00158
234.1	1.8e-70	NZ_LMBY01000019.1_15	RS_GCF_001439625.1	PF00158
238.9	6e-72	NZ_LMBY01000005.1_266	RS_GCF_001439625.1	PF00158
213.8	3.8e-64	NZ_LMDM01000026.1_22	RS_GCF_001425825.1	PF00158
164.5	5.4e-49	NZ_LMDM01000001.1_20	RS_GCF_001425825.1	PF00158
196.1	1.1e-58	NZ_LMDM01000004.1_82	RS_GCF_001425825.1	PF00158
231.9	1.1e-69	NZ_LMDM01000048.1_288	RS_GCF_001425825.1	PF00158
222.6	7.7e-67	NZ_LMDM01000002.1_259	RS_GCF_001425825.1	PF00158
208.6	1.6e-62	NZ_LMDM01000005.1_87	RS_GCF_001425825.1	PF00158
222	1.2e-66	NZ_LMDM01000049.1_189	RS_GCF_001425825.1	PF00158
220.6	3.1e-66	NZ_LMDM01000034.1_15	RS_GCF_001425825.1	PF00158
230.1	3.9e-69	NZ_LMDM01000009.1_299	RS_GCF_001425825.1	PF00158
217.8	2.3e-65	NZ_LMDM01000023.1_142	RS_GCF_001425825.1	PF00158
235.9	6.4e-71	NZ_LMDM01000047.1_47	RS_GCF_001425825.1	PF00158
228.9	9e-69	NZ_LMDM01000021.1_43	RS_GCF_001425825.1	PF00158
206.3	7.9e-62	NZ_LMDM01000008.1_67	RS_GCF_001425825.1	PF00158
186.9	7.4e-56	NZ_LMDM01000006.1_44	RS_GCF_001425825.1	PF00158
233.3	4e-70	NZ_LMDM01000003.1_182	RS_GCF_001425825.1	PF00158
191.8	1.8e-57	NZ_FNUD01000002.1_17	RS_GCF_900106095.1	PF00158
225.3	9.2e-68	NZ_FNUD01000002.1_1749	RS_GCF_900106095.1	PF00158
218.7	9.7e-66	NZ_FNUD01000002.1_4301	RS_GCF_900106095.1	PF00158
237	2.3e-71	NZ_FNUD01000002.1_555	RS_GCF_900106095.1	PF00158
237.4	1.7e-71	NZ_FNUD01000002.1_3000	RS_GCF_900106095.1	PF00158
225.4	8.3e-68	NZ_FNUD01000002.1_606	RS_GCF_900106095.1	PF00158
174	5.4e-52	NZ_FNUD01000002.1_877	RS_GCF_900106095.1	PF00158
242.9	3.4e-73	NZ_FNUD01000002.1_90	RS_GCF_900106095.1	PF00158
233.6	2.5e-70	NZ_FNUD01000002.1_3985	RS_GCF_900106095.1	PF00158
220.6	2.6e-66	NZ_FNUD01000002.1_1905	RS_GCF_900106095.1	PF00158
223.3	3.7e-67	NZ_FNUD01000002.1_3340	RS_GCF_900106095.1	PF00158
238.7	6.6e-72	NZ_FNUD01000002.1_1742	RS_GCF_900106095.1	PF00158
228.6	8.9e-69	NZ_FNUD01000002.1_1627	RS_GCF_900106095.1	PF00158
193.3	6.2e-58	NZ_FNUD01000002.1_3885	RS_GCF_900106095.1	PF00158
249.6	3e-75	NZ_FNUD01000002.1_3872	RS_GCF_900106095.1	PF00158
215.1	1.2e-64	NZ_FNUD01000002.1_3112	RS_GCF_900106095.1	PF00158
228.6	9e-69	NZ_FNUD01000002.1_3870	RS_GCF_900106095.1	PF00158
216.8	3.8e-65	NZ_FNUD01000002.1_2416	RS_GCF_900106095.1	PF00158
202.8	7.2e-61	NZ_FNUD01000002.1_1349	RS_GCF_900106095.1	PF00158
212.1	1e-63	NZ_FNUD01000002.1_995	RS_GCF_900106095.1	PF00158
230.3	1.3e-69	NZ_PKJO01000006.1_21	RS_GCF_002863285.1	PF00158
197.6	2.3e-59	NZ_NJIE01000031.1_3	RS_GCF_002213445.1	PF00158
223.8	2.1e-67	NZ_NJIE01000003.1_326	RS_GCF_002213445.1	PF00158
206.6	4e-62	NZ_NJIE01000025.1_13	RS_GCF_002213445.1	PF00158
232.3	5e-70	NZ_NJIE01000023.1_86	RS_GCF_002213445.1	PF00158
229.9	2.8e-69	NZ_NJIE01000010.1_40	RS_GCF_002213445.1	PF00158
213.9	2.2e-64	NZ_NJIE01000036.1_14	RS_GCF_002213445.1	PF00158
179.6	1.3e-53	NZ_NIWU01000004.1_415	RS_GCF_002236105.1	PF00158
219.1	9.3e-66	NZ_NIWU01000001.1_1214	RS_GCF_002236105.1	PF00158
219.7	6.2e-66	NZ_NIWU01000007.1_145	RS_GCF_002236105.1	PF00158
208.7	1.5e-62	NZ_NIWU01000006.1_205	RS_GCF_002236105.1	PF00158
209.6	7.9e-63	NZ_NIWU01000008.1_211	RS_GCF_002236105.1	PF00158
226.2	6.1e-68	NZ_NIWU01000004.1_359	RS_GCF_002236105.1	PF00158
210.7	3.5e-63	NZ_NIWU01000003.1_69	RS_GCF_002236105.1	PF00158
217.8	2.4e-65	NZ_NIWU01000001.1_1780	RS_GCF_002236105.1	PF00158
195.6	1.5e-58	NZ_NIWU01000002.1_869	RS_GCF_002236105.1	PF00158
228.4	1.3e-68	NZ_NIWU01000002.1_212	RS_GCF_002236105.1	PF00158
210.4	4.4e-63	NZ_NIWU01000009.1_48	RS_GCF_002236105.1	PF00158
235.7	7.5e-71	NZ_NIWU01000005.1_13	RS_GCF_002236105.1	PF00158
214.9	1.8e-64	NZ_NIWU01000001.1_133	RS_GCF_002236105.1	PF00158
222	1.2e-66	NZ_NIWU01000006.1_62	RS_GCF_002236105.1	PF00158
226.1	6.7e-68	NZ_NIWU01000001.1_53	RS_GCF_002236105.1	PF00158
218.2	1.8e-65	NZ_NIWU01000007.1_207	RS_GCF_002236105.1	PF00158
228.2	1.5e-68	NZ_NIWU01000007.1_70	RS_GCF_002236105.1	PF00158
253	3.5e-76	NZ_NIWU01000002.1_883	RS_GCF_002236105.1	PF00158
228.8	1e-68	NZ_NIWU01000002.1_885	RS_GCF_002236105.1	PF00158
242.7	5.3e-73	NZ_NIWU01000006.1_22	RS_GCF_002236105.1	PF00158
235.2	1e-70	NZ_NIWU01000004.1_305	RS_GCF_002236105.1	PF00158
208.5	1.7e-62	NZ_NIWU01000001.1_863	RS_GCF_002236105.1	PF00158
238.1	1.4e-71	NZ_NIWU01000001.1_1092	RS_GCF_002236105.1	PF00158
225.3	1.2e-67	NZ_NIWU01000001.1_771	RS_GCF_002236105.1	PF00158
218.5	1.5e-65	NZ_NIWU01000001.1_1712	RS_GCF_002236105.1	PF00158
189	1.7e-56	NZ_NIWU01000001.1_1406	RS_GCF_002236105.1	PF00158
230.6	1.6e-69	NZ_PVNE01000007.1_3	RS_GCF_003001905.1	PF00158
233.5	2e-70	NZ_PVNE01000054.1_1	RS_GCF_003001905.1	PF00158
143.6	8.7e-43	NZ_PVNE01000023.1_29	RS_GCF_003001905.1	PF00158
236	3.5e-71	NZ_PVNE01000018.1_6	RS_GCF_003001905.1	PF00158
229	5.1e-69	NZ_PVNE01000007.1_91	RS_GCF_003001905.1	PF00158
242.5	3.4e-73	NZ_PVNE01000012.1_78	RS_GCF_003001905.1	PF00158
214	2e-64	NZ_PVNE01000003.1_100	RS_GCF_003001905.1	PF00158
223.6	2.2e-67	NZ_PVNE01000044.1_1	RS_GCF_003001905.1	PF00158
216.9	2.5e-65	NZ_PVNE01000022.1_49	RS_GCF_003001905.1	PF00158
213.8	2.3e-64	NZ_PVNE01000021.1_35	RS_GCF_003001905.1	PF00158
232.4	6.3e-70	NZ_JWTM01000418.1_132	RS_GCF_001749745.1	PF00158
246.1	4e-74	NZ_JWTM01000101.1_131	RS_GCF_001749745.1	PF00158
177.2	5.8e-53	NZ_JWTM01000325.1_37	RS_GCF_001749745.1	PF00158
228.5	1e-68	NZ_JWTM01000101.1_242	RS_GCF_001749745.1	PF00158
240.6	1.9e-72	NZ_JWTM01000541.1_215	RS_GCF_001749745.1	PF00158
219.4	6.2e-66	NZ_JWTM01000186.1_35	RS_GCF_001749745.1	PF00158
229.8	4.2e-69	NZ_JWTM01000424.1_654	RS_GCF_001749745.1	PF00158
200.9	3.1e-60	NZ_JWTM01000475.1_108	RS_GCF_001749745.1	PF00158
215.6	9.6e-65	NZ_JWTM01000356.1_1	RS_GCF_001749745.1	PF00158
36.4	1.1e-09	NZ_JWTM01000279.1_1	RS_GCF_001749745.1	PF00158
233.2	3.7e-70	NZ_JWTM01000418.1_122	RS_GCF_001749745.1	PF00158
232.2	7.6e-70	NZ_JWTM01000549.1_45	RS_GCF_001749745.1	PF00158
218.1	1.6e-65	NZ_JWTM01000424.1_21	RS_GCF_001749745.1	PF00158
221.9	1.1e-66	NZ_JWTM01000186.1_152	RS_GCF_001749745.1	PF00158
236	5.1e-71	NZ_JWTM01000532.1_391	RS_GCF_001749745.1	PF00158
224	2.5e-67	NZ_JWTM01000046.1_15	RS_GCF_001749745.1	PF00158
224	2.5e-67	NZ_JWTM01000001.1_15	RS_GCF_001749745.1	PF00158
237.7	1.5e-71	NZ_JWTM01000532.1_57	RS_GCF_001749745.1	PF00158
233.4	1.4e-70	NZ_CWGJ01000006.1_95	RS_GCF_900000175.1	PF00158
230.6	2.2e-69	NZ_LXWE01000014.1_23	RS_GCF_001660395.1	PF00158
237.8	1.4e-71	NZ_LXWE01000006.1_91	RS_GCF_001660395.1	PF00158
216.3	5.6e-65	NZ_LXWE01000002.1_670	RS_GCF_001660395.1	PF00158
227.9	1.4e-68	NZ_LXWE01000001.1_1148	RS_GCF_001660395.1	PF00158
197.4	3.5e-59	NZ_LXWE01000001.1_186	RS_GCF_001660395.1	PF00158
248.6	6.2e-75	NZ_LXWE01000001.1_242	RS_GCF_001660395.1	PF00158
223.5	3.4e-67	NZ_LXWE01000001.1_240	RS_GCF_001660395.1	PF00158
203.1	6.3e-61	NZ_LXWE01000001.1_193	RS_GCF_001660395.1	PF00158
240.7	1.7e-72	NZ_LXWE01000001.1_540	RS_GCF_001660395.1	PF00158
237.5	1.7e-71	NZ_LXWE01000003.1_359	RS_GCF_001660395.1	PF00158
218.7	9.3e-66	NZ_LMNG01000001.1_26	RS_GCF_001423295.1	PF00158
165.9	1.6e-49	NZ_LMNG01000031.1_290	RS_GCF_001423295.1	PF00158
230	3.1e-69	NZ_LMNG01000030.1_367	RS_GCF_001423295.1	PF00158
230.4	2.3e-69	NZ_LMNG01000031.1_279	RS_GCF_001423295.1	PF00158
222.3	7.4e-67	NZ_LMNG01000007.1_21	RS_GCF_001423295.1	PF00158
214	2.5e-64	NZ_LMNG01000023.1_325	RS_GCF_001423295.1	PF00158
208.8	1e-62	NZ_MVJM01000001.1_881	RS_GCF_002156385.1	PF00158
226.6	2.7e-68	NZ_PYUD01000014.1_12	RS_GCF_003028575.1	PF00158
239.8	2.4e-72	NZ_PYUD01000002.1_17	RS_GCF_003028575.1	PF00158
230.2	2.2e-69	NZ_PYUD01000001.1_290	RS_GCF_003028575.1	PF00158
218.8	7.1e-66	NZ_PYUD01000001.1_1259	RS_GCF_003028575.1	PF00158
237.4	1.3e-71	NZ_PYUD01000002.1_477	RS_GCF_003028575.1	PF00158
245.4	4.7e-74	NZ_PYUD01000001.1_48	RS_GCF_003028575.1	PF00158
133.9	7.2e-40	NZ_FNJQ01000010.1_2	RS_GCF_900104055.1	PF00158
158.6	1.9e-47	NZ_FNJQ01000035.1_10	RS_GCF_900104055.1	PF00158
234.5	8.5e-71	NZ_FNJQ01000005.1_97	RS_GCF_900104055.1	PF00158
192.4	1e-57	NZ_CP018835.1_41	RS_GCF_002196515.1	PF00158
226	5.1e-68	NZ_CP018835.1_639	RS_GCF_002196515.1	PF00158
205.4	1e-61	NZ_CP018836.1_555	RS_GCF_002196515.1	PF00158
208.4	1.3e-62	NZ_CP018836.1_311	RS_GCF_002196515.1	PF00158
226.5	3.5e-68	NZ_CP018836.1_832	RS_GCF_002196515.1	PF00158
230.9	1.5e-69	NZ_CP018835.1_2688	RS_GCF_002196515.1	PF00158
228.5	8.5e-69	NZ_CP018836.1_1085	RS_GCF_002196515.1	PF00158
241.1	1.1e-72	NZ_CP018835.1_1309	RS_GCF_002196515.1	PF00158
121.9	5e-36	NZ_CP018835.1_2316	RS_GCF_002196515.1	PF00158
234.7	1.1e-70	NZ_CP018835.1_2855	RS_GCF_002196515.1	PF00158
204.4	2.1e-61	NZ_CP018836.1_69	RS_GCF_002196515.1	PF00158
194.9	1.8e-58	NZ_CP018835.1_305	RS_GCF_002196515.1	PF00158
116	3.2e-34	NZ_CP018835.1_228	RS_GCF_002196515.1	PF00158
240.6	1.6e-72	NZ_CP018835.1_1481	RS_GCF_002196515.1	PF00158
246.8	2e-74	NZ_CP018835.1_826	RS_GCF_002196515.1	PF00158
221.2	1.5e-66	NZ_CP018835.1_824	RS_GCF_002196515.1	PF00158
95.6	5.7e-28	NZ_MDEG01000035.1_8	RS_GCF_002939895.1	PF00158
213.7	3.1e-64	NZ_MDEG01000012.1_76	RS_GCF_002939895.1	PF00158
199	9.8e-60	NZ_MDEG01000008.1_144	RS_GCF_002939895.1	PF00158
237	2.1e-71	NZ_MDEG01000010.1_89	RS_GCF_002939895.1	PF00158
228.1	1.1e-68	NZ_MDEG01000005.1_108	RS_GCF_002939895.1	PF00158
222.2	7.2e-67	NZ_MDEG01000001.1_252	RS_GCF_002939895.1	PF00158
224.7	9.5e-68	NZ_NBYO01000002.1_662	RS_GCF_002238045.1	PF00158
167.9	2.6e-50	NZ_NBYO01000003.1_70	RS_GCF_002238045.1	PF00158
214.8	1e-64	NZ_NBYO01000002.1_239	RS_GCF_002238045.1	PF00158
238.1	6.9e-72	NZ_NBYO01000003.1_68	RS_GCF_002238045.1	PF00158
230.4	2.7e-69	NZ_CP015583.1_874	RS_GCF_001941945.1	PF00158
237.2	2.1e-71	NZ_CP015584.1_52	RS_GCF_001941945.1	PF00158
221.8	1.1e-66	NZ_CP015583.1_1477	RS_GCF_001941945.1	PF00158
179.4	1.2e-53	NZ_CP015583.1_1676	RS_GCF_001941945.1	PF00158
236.2	4.4e-71	NZ_CP015583.1_1674	RS_GCF_001941945.1	PF00158
213.2	3.4e-64	NZ_FOKT01000005.1_226	RS_GCF_900112305.1	PF00158
242.9	2.5e-73	NZ_FOKT01000003.1_103	RS_GCF_900112305.1	PF00158
240.4	1.5e-72	NZ_FOKT01000001.1_27	RS_GCF_900112305.1	PF00158
228.7	5.8e-69	NZ_FOKT01000010.1_78	RS_GCF_900112305.1	PF00158
233.8	2.1e-70	NZ_FOGT01000004.1_156	RS_GCF_900111295.1	PF00158
236.5	2.9e-71	NZ_FOGT01000006.1_172	RS_GCF_900111295.1	PF00158
225.9	5.5e-68	NZ_FOGT01000001.1_351	RS_GCF_900111295.1	PF00158
206.8	4e-62	NZ_FOGT01000006.1_24	RS_GCF_900111295.1	PF00158
237.1	2e-71	NZ_FOGT01000007.1_65	RS_GCF_900111295.1	PF00158
210.9	2.3e-63	NZ_FOGT01000019.1_30	RS_GCF_900111295.1	PF00158
212.1	9.1e-64	NZ_FOGT01000001.1_79	RS_GCF_900111295.1	PF00158
229.5	4.2e-69	NZ_FOGT01000011.1_1	RS_GCF_900111295.1	PF00158
218.4	1.3e-65	NZ_QASO01000021.1_17	RS_GCF_003052605.1	PF00158
213.6	3.9e-64	NZ_QASO01000125.1_33	RS_GCF_003052605.1	PF00158
226	6.1e-68	NZ_QASO01000002.1_11	RS_GCF_003052605.1	PF00158
223.5	3.5e-67	NZ_QASO01000093.1_36	RS_GCF_003052605.1	PF00158
237.3	2e-71	NZ_QASO01000106.1_6	RS_GCF_003052605.1	PF00158
233.5	3e-70	NZ_QASO01000088.1_2	RS_GCF_003052605.1	PF00158
238.8	6.9e-72	NZ_QASO01000042.1_44	RS_GCF_003052605.1	PF00158
246.1	4e-74	NZ_QASO01000064.1_30	RS_GCF_003052605.1	PF00158
224.6	1.6e-67	NZ_QASO01000126.1_8	RS_GCF_003052605.1	PF00158
253.6	2e-76	NZ_QASO01000112.1_50	RS_GCF_003052605.1	PF00158
216	7e-65	NZ_QASO01000008.1_6	RS_GCF_003052605.1	PF00158
67.7	2.7e-19	NZ_QASO01000130.1_110	RS_GCF_003052605.1	PF00158
165.2	3e-49	NZ_QASO01000095.1_25	RS_GCF_003052605.1	PF00158
225.2	1e-67	NZ_QASO01000014.1_25	RS_GCF_003052605.1	PF00158
197.5	3.4e-59	NZ_QASO01000050.1_28	RS_GCF_003052605.1	PF00158
225.1	1.1e-67	NZ_QASO01000112.1_52	RS_GCF_003052605.1	PF00158
239.8	3.5e-72	NZ_QASO01000062.1_66	RS_GCF_003052605.1	PF00158
154.5	5.6e-46	NZ_CP015423.1_4122	RS_GCF_001719045.1	PF00158
207.8	1.3e-62	NZ_FNCQ01000021.1_34	RS_GCF_900100635.1	PF00158
154.4	5.6e-46	NZ_UETC01000001.1_247	RS_GCF_900116765.1	PF00158
86.4	4.3e-25	NZ_UETC01000001.1_943	RS_GCF_900116765.1	PF00158
158.8	2.5e-47	NZ_UETC01000010.1_97	RS_GCF_900116765.1	PF00158
158	3.8e-47	NZ_LMEE01000001.1_363	RS_GCF_001425305.1	PF00158
161.8	2.7e-48	NZ_LMEE01000001.1_367	RS_GCF_001425305.1	PF00158
233.5	2.4e-70	NZ_LMEE01000003.1_23	RS_GCF_001425305.1	PF00158
230.7	1.7e-69	NZ_LMEE01000003.1_433	RS_GCF_001425305.1	PF00158
236.5	2.5e-71	NZ_PEAY01000003.1_282	RS_GCF_002807665.1	PF00158
238.4	6.6e-72	NZ_PEAY01000004.1_538	RS_GCF_002807665.1	PF00158
227.7	1.3e-68	NZ_PEAY01000004.1_83	RS_GCF_002807665.1	PF00158
199.6	5.4e-60	NZ_PEAY01000001.1_982	RS_GCF_002807665.1	PF00158
243.1	2.3e-73	NZ_PEAY01000001.1_843	RS_GCF_002807665.1	PF00158
249.2	3.2e-75	NZ_PEAY01000001.1_1037	RS_GCF_002807665.1	PF00158
222.7	4.5e-67	NZ_PEAY01000001.1_1034	RS_GCF_002807665.1	PF00158
219	5.8e-66	NZ_PEAY01000003.1_127	RS_GCF_002807665.1	PF00158
214.6	1.3e-64	NZ_PEAY01000004.1_14	RS_GCF_002807665.1	PF00158
213.1	3.9e-64	NZ_PEAY01000005.1_113	RS_GCF_002807665.1	PF00158
232.8	3.4e-70	NZ_PEAY01000002.1_104	RS_GCF_002807665.1	PF00158
80.6	2.1e-23	NZ_PEAY01000001.1_977	RS_GCF_002807665.1	PF00158
224.8	4.6e-68	NZ_BDME01000002.1_432	RS_GCF_002335445.1	PF00158
217.7	1.8e-65	NZ_BBWJ01000047.1_2	RS_GCF_001463745.1	PF00158
232.3	5.9e-70	NZ_BBWJ01000045.1_88	RS_GCF_001463745.1	PF00158
179.5	1e-53	NZ_BBWJ01000045.1_86	RS_GCF_001463745.1	PF00158
226.5	3.7e-68	NZ_CP019948.1_881	RS_GCF_002117405.1	PF00158
225.9	5.4e-68	NZ_CP019948.1_2758	RS_GCF_002117405.1	PF00158
198	2.1e-59	NZ_CP019948.1_2774	RS_GCF_002117405.1	PF00158
216.6	4e-65	NZ_CP019948.1_2555	RS_GCF_002117405.1	PF00158
235.6	5.7e-71	NZ_CP019948.1_1603	RS_GCF_002117405.1	PF00158
234.3	1.5e-70	NZ_CP019948.1_23	RS_GCF_002117405.1	PF00158
153.9	7.3e-46	NZ_CP019948.1_21	RS_GCF_002117405.1	PF00158
224.1	2e-67	NZ_CP019948.1_2839	RS_GCF_002117405.1	PF00158
240.1	2.5e-72	NZ_CP019948.1_1967	RS_GCF_002117405.1	PF00158
200.3	4.2e-60	NZ_CP019948.1_3275	RS_GCF_002117405.1	PF00158
214.2	2.1e-64	NZ_CP019948.1_3794	RS_GCF_002117405.1	PF00158
236	4.4e-71	NZ_CP019948.1_1300	RS_GCF_002117405.1	PF00158
223.3	5.5e-67	NZ_PYGK01000001.1_499	RS_GCF_003014595.1	PF00158
218.6	1.5e-65	NZ_PYGK01000002.1_161	RS_GCF_003014595.1	PF00158
214.9	2.1e-64	NZ_PYGK01000001.1_519	RS_GCF_003014595.1	PF00158
227.8	2.2e-68	NZ_PYGK01000024.1_34	RS_GCF_003014595.1	PF00158
234.2	2.5e-70	NZ_PYGK01000005.1_238	RS_GCF_003014595.1	PF00158
240	4.1e-72	NZ_PYGK01000003.1_601	RS_GCF_003014595.1	PF00158
228	2e-68	NZ_PYGK01000005.1_116	RS_GCF_003014595.1	PF00158
233	5.6e-70	NZ_PYGK01000018.1_68	RS_GCF_003014595.1	PF00158
226.1	7.5e-68	NZ_PYGK01000005.1_237	RS_GCF_003014595.1	PF00158
240.4	3e-72	NZ_PYGK01000019.1_19	RS_GCF_003014595.1	PF00158
243	4.7e-73	NZ_PYGK01000003.1_319	RS_GCF_003014595.1	PF00158
237	3.4e-71	NZ_PYGK01000015.1_101	RS_GCF_003014595.1	PF00158
225.2	1.4e-67	NZ_PYGK01000012.1_131	RS_GCF_003014595.1	PF00158
243	4.7e-73	NZ_PYGK01000020.1_120	RS_GCF_003014595.1	PF00158
156.1	6.3e-47	NZ_QBLC01000002.1_215	RS_GCF_003052295.1	PF00158
209.7	3.9e-63	NZ_NMPZ01000005.1_93	RS_GCF_002224675.1	PF00158
207.1	2.4e-62	NZ_NMPZ01000004.1_17	RS_GCF_002224675.1	PF00158
216.2	3.9e-65	NZ_NMPZ01000030.1_39	RS_GCF_002224675.1	PF00158
209.8	3.8e-63	NZ_NMPZ01000014.1_32	RS_GCF_002224675.1	PF00158
221.7	8e-67	NZ_NMPZ01000007.1_52	RS_GCF_002224675.1	PF00158
230	3.5e-69	NZ_FNVQ01000002.1_559	RS_GCF_900108065.1	PF00158
214.7	1.7e-64	NZ_FNVQ01000001.1_240	RS_GCF_900108065.1	PF00158
161.1	5.4e-48	NZ_FNVQ01000001.1_1722	RS_GCF_900108065.1	PF00158
225.6	7.7e-68	NZ_FNVQ01000004.1_348	RS_GCF_900108065.1	PF00158
199.8	6.7e-60	NZ_FNVQ01000001.1_1576	RS_GCF_900108065.1	PF00158
226.4	4.7e-68	NZ_FNVQ01000010.1_57	RS_GCF_900108065.1	PF00158
226.5	4.2e-68	NZ_FNVQ01000001.1_1180	RS_GCF_900108065.1	PF00158
235.4	7.6e-71	NZ_FNVQ01000001.1_1189	RS_GCF_900108065.1	PF00158
237.5	1.8e-71	NZ_FNVQ01000002.1_726	RS_GCF_900108065.1	PF00158
238.4	9.3e-72	NZ_FNVQ01000005.1_21	RS_GCF_900108065.1	PF00158
238.3	1e-71	NZ_FNVQ01000008.1_38	RS_GCF_900108065.1	PF00158
248.7	6.5e-75	NZ_FNVQ01000002.1_561	RS_GCF_900108065.1	PF00158
215.4	1.1e-64	NZ_FNVQ01000001.1_1833	RS_GCF_900108065.1	PF00158
220.7	2.5e-66	NZ_FNVQ01000001.1_335	RS_GCF_900108065.1	PF00158
210.7	3e-63	NZ_FNVQ01000001.1_1252	RS_GCF_900108065.1	PF00158
225.6	8.1e-68	NZ_FNVQ01000001.1_1875	RS_GCF_900108065.1	PF00158
229.5	5.1e-69	NZ_FNVQ01000001.1_2104	RS_GCF_900108065.1	PF00158
236.4	3.7e-71	NZ_FNVQ01000003.1_471	RS_GCF_900108065.1	PF00158
226.6	3.9e-68	NZ_FNVQ01000003.1_361	RS_GCF_900108065.1	PF00158
246.9	2.3e-74	NZ_FNVQ01000001.1_1847	RS_GCF_900108065.1	PF00158
234	2e-70	NZ_FNVQ01000002.1_121	RS_GCF_900108065.1	PF00158
238.8	6.4e-72	NZ_FLUY01000070.1_2	RS_GCF_900092655.1	PF00158
132	4.3e-39	NZ_FLUY01000204.1_10	RS_GCF_900092655.1	PF00158
156.1	1.7e-46	NZ_FLUY01001556.1_10	RS_GCF_900092655.1	PF00158
244.6	1.1e-73	NZ_FLUY01000101.1_5	RS_GCF_900092655.1	PF00158
217.5	1.2e-65	NZ_NFHT01000001.1_181	RS_GCF_002161445.1	PF00158
219.5	2.9e-66	NZ_NFHT01000006.1_49	RS_GCF_002161445.1	PF00158
214.2	1.2e-64	NZ_NFHT01000004.1_151	RS_GCF_002161445.1	PF00158
230.5	1.2e-69	NZ_NFHT01000019.1_33	RS_GCF_002161445.1	PF00158
239.2	3.7e-72	NZ_PSNY01000009.1_30	RS_GCF_002933415.1	PF00158
226.2	3.7e-68	NZ_PSNY01000009.1_108	RS_GCF_002933415.1	PF00158
230.3	2e-69	NZ_PSNY01000001.1_276	RS_GCF_002933415.1	PF00158
228.5	7.5e-69	NZ_PSNY01000013.1_66	RS_GCF_002933415.1	PF00158
226.1	4.1e-68	NZ_PSNY01000008.1_226	RS_GCF_002933415.1	PF00158
223.1	3.3e-67	NZ_PSNY01000011.1_122	RS_GCF_002933415.1	PF00158
213.4	3.3e-64	NZ_PSNY01000025.1_12	RS_GCF_002933415.1	PF00158
222.2	6.3e-67	NZ_PSNY01000005.1_17	RS_GCF_002933415.1	PF00158
234.3	1.2e-70	NZ_PSNY01000014.1_115	RS_GCF_002933415.1	PF00158
235.8	4.3e-71	NZ_PSNY01000006.1_39	RS_GCF_002933415.1	PF00158
238.5	6.2e-72	NZ_PSNY01000011.1_53	RS_GCF_002933415.1	PF00158
200.5	2.9e-60	NZ_PSNY01000025.1_3	RS_GCF_002933415.1	PF00158
209.6	4.6e-63	NZ_PSNY01000015.1_63	RS_GCF_002933415.1	PF00158
241.6	6.9e-73	NZ_PSNY01000005.1_169	RS_GCF_002933415.1	PF00158
212.4	2.9e-64	NZ_FMIY01000002.1_1410	RS_GCF_900095855.1	PF00158
226.3	1.6e-68	NZ_FMIY01000001.1_41	RS_GCF_900095855.1	PF00158
57.5	1.1e-16	NZ_FMIY01000002.1_1494	RS_GCF_900095855.1	PF00158
91.2	8.5e-27	NZ_FQUZ01000031.1_41	RS_GCF_900129055.1	PF00158
217.6	1.3e-65	NZ_FQUZ01000001.1_30	RS_GCF_900129055.1	PF00158
223.6	1.8e-67	NZ_FQUZ01000040.1_8	RS_GCF_900129055.1	PF00158
234	1.1e-70	NZ_FQUZ01000013.1_54	RS_GCF_900129055.1	PF00158
208	1.1e-62	NZ_FQUZ01000013.1_56	RS_GCF_900129055.1	PF00158
202.4	5.9e-61	NZ_FQUZ01000005.1_31	RS_GCF_900129055.1	PF00158
98.9	3.6e-29	NZ_FQUZ01000009.1_25	RS_GCF_900129055.1	PF00158
232.6	3.1e-70	NZ_FQUZ01000032.1_26	RS_GCF_900129055.1	PF00158
207.1	2.1e-62	NZ_FQUZ01000009.1_66	RS_GCF_900129055.1	PF00158
155.6	1.4e-46	NZ_FOTI01000092.1_1	RS_GCF_900114545.1	PF00158
229.9	2.1e-69	NZ_FOTI01000003.1_91	RS_GCF_900114545.1	PF00158
23.8	9.8e-06	NZ_LWCI01000107.1_7	RS_GCF_001632895.1	PF00158
230	3.3e-69	NZ_PVZS01000043.1_6	RS_GCF_003004785.1	PF00158
227.8	1.6e-68	NZ_PVZS01000001.1_233	RS_GCF_003004785.1	PF00158
203.8	4e-61	NZ_PVZS01000006.1_7	RS_GCF_003004785.1	PF00158
229.8	4e-69	NZ_PVZS01000001.1_80	RS_GCF_003004785.1	PF00158
234	2e-70	NZ_PVZS01000003.1_87	RS_GCF_003004785.1	PF00158
233.3	3.3e-70	NZ_PVZS01000007.1_124	RS_GCF_003004785.1	PF00158
171.1	4.2e-51	NZ_PVZS01000003.1_158	RS_GCF_003004785.1	PF00158
204.8	1.3e-61	NZ_FMWL01000007.1_89	RS_GCF_900103005.1	PF00158
221.8	7.4e-67	NZ_FMWL01000001.1_201	RS_GCF_900103005.1	PF00158
198.8	8.7e-60	NZ_FMWL01000018.1_25	RS_GCF_900103005.1	PF00158
212.2	6.7e-64	NZ_FMWL01000016.1_17	RS_GCF_900103005.1	PF00158
186.2	6.6e-56	NZ_FMWL01000012.1_20	RS_GCF_900103005.1	PF00158
224.5	1.1e-67	NZ_FMWL01000032.1_16	RS_GCF_900103005.1	PF00158
238.2	6.9e-72	NZ_FMWL01000005.1_45	RS_GCF_900103005.1	PF00158
227.3	1.6e-68	NZ_FMWL01000005.1_44	RS_GCF_900103005.1	PF00158
228.6	6.3e-69	NZ_FMWL01000007.1_115	RS_GCF_900103005.1	PF00158
228.1	8.6e-69	NZ_FMWL01000006.1_37	RS_GCF_900103005.1	PF00158
197.2	2.8e-59	NZ_FMWL01000008.1_90	RS_GCF_900103005.1	PF00158
215.9	5e-65	NZ_FMWL01000011.1_2	RS_GCF_900103005.1	PF00158
222.8	3.9e-67	NZ_FMWL01000004.1_98	RS_GCF_900103005.1	PF00158
224.7	9.8e-68	NZ_FMWL01000007.1_130	RS_GCF_900103005.1	PF00158
225.2	6.7e-68	NZ_FMWL01000005.1_161	RS_GCF_900103005.1	PF00158
213.5	2.7e-64	NZ_FMWL01000011.1_24	RS_GCF_900103005.1	PF00158
222.8	3.9e-67	NZ_FMWL01000007.1_140	RS_GCF_900103005.1	PF00158
226.5	2.8e-68	NZ_FMWL01000022.1_30	RS_GCF_900103005.1	PF00158
224.1	1.5e-67	NZ_FMWL01000020.1_3	RS_GCF_900103005.1	PF00158
218.5	7.7e-66	NZ_FMWL01000004.1_197	RS_GCF_900103005.1	PF00158
218.3	9.2e-66	NZ_FMWL01000017.1_14	RS_GCF_900103005.1	PF00158
213.4	3e-64	NZ_FMWL01000005.1_4	RS_GCF_900103005.1	PF00158
195.7	8e-59	NZ_FMWL01000012.1_6	RS_GCF_900103005.1	PF00158
199.7	4.6e-60	NZ_FMWL01000003.1_254	RS_GCF_900103005.1	PF00158
228.5	6.6e-69	NZ_FMWL01000001.1_39	RS_GCF_900103005.1	PF00158
218.4	8.4e-66	NZ_FMWL01000009.1_87	RS_GCF_900103005.1	PF00158
199.5	5.6e-60	NZ_FMWL01000006.1_71	RS_GCF_900103005.1	PF00158
235.5	4.6e-71	NZ_FMWL01000003.1_136	RS_GCF_900103005.1	PF00158
229.8	2.7e-69	NZ_FMWL01000003.1_58	RS_GCF_900103005.1	PF00158
225.8	4.3e-68	NZ_FMWL01000003.1_241	RS_GCF_900103005.1	PF00158
232	5.6e-70	NZ_FMWL01000011.1_51	RS_GCF_900103005.1	PF00158
231.5	7.7e-70	NZ_FMWL01000021.1_3	RS_GCF_900103005.1	PF00158
238	8.3e-72	NZ_FMWL01000003.1_277	RS_GCF_900103005.1	PF00158
231.9	6.2e-70	NZ_FMWL01000009.1_69	RS_GCF_900103005.1	PF00158
197.3	2.6e-59	NZ_FMWL01000016.1_34	RS_GCF_900103005.1	PF00158
203	4.5e-61	NZ_FMWL01000002.1_328	RS_GCF_900103005.1	PF00158
227.8	1.1e-68	NZ_LNYZ01000001.1_250	RS_GCF_001468065.1	PF00158
245.7	3.7e-74	NZ_LNYZ01000002.1_14	RS_GCF_001468065.1	PF00158
149.8	1e-44	NZ_CP017560.1_1935	RS_GCF_001753205.1	PF00158
226	3.8e-68	NZ_CP017560.1_2824	RS_GCF_001753205.1	PF00158
215.3	7.7e-65	NZ_CP017560.1_1608	RS_GCF_001753205.1	PF00158
231.6	7.3e-70	NZ_CP017560.1_2344	RS_GCF_001753205.1	PF00158
131.3	3.9e-39	NZ_NFLT01000001.1_233	RS_GCF_002161055.1	PF00158
182.5	7.5e-55	NZ_NFLT01000009.1_21	RS_GCF_002161055.1	PF00158
147.3	4.9e-44	NZ_NFLT01000019.1_18	RS_GCF_002161055.1	PF00158
225.5	4.6e-68	NZ_NFLT01000003.1_157	RS_GCF_002161055.1	PF00158
211.1	2.5e-63	NZ_CP017433.1_1663	RS_GCF_002082135.1	PF00158
190.7	4.6e-57	NZ_CP017433.1_5350	RS_GCF_002082135.1	PF00158
231.8	1.2e-69	NZ_CP017433.1_4265	RS_GCF_002082135.1	PF00158
221.3	1.9e-66	NZ_CP017433.1_3748	RS_GCF_002082135.1	PF00158
237	2.8e-71	NZ_CP017433.1_2743	RS_GCF_002082135.1	PF00158
203.4	5.8e-61	NZ_CP017433.1_2742	RS_GCF_002082135.1	PF00158
227.2	3e-68	NZ_CP017433.1_2650	RS_GCF_002082135.1	PF00158
180.1	8.4e-54	NZ_CP017433.1_1730	RS_GCF_002082135.1	PF00158
54.7	1.7e-15	NZ_FKLA01000009.1_510	RS_GCF_900078395.1	PF00158
88.1	9.6e-26	NZ_FKLA01000009.1_965	RS_GCF_900078395.1	PF00158
24.7	2.9e-06	NZ_FKLA01000008.1_520	RS_GCF_900078395.1	PF00158
223.6	2.1e-67	NZ_FKLA01000009.1_1563	RS_GCF_900078395.1	PF00158
218.7	6.8e-66	NZ_FKLA01000009.1_1360	RS_GCF_900078395.1	PF00158
235.6	5.2e-71	NZ_FORW01000002.1_327	RS_GCF_900114105.1	PF00158
209.6	4.8e-63	NZ_FORW01000001.1_2427	RS_GCF_900114105.1	PF00158
224.1	1.7e-67	NZ_FORW01000001.1_2519	RS_GCF_900114105.1	PF00158
218.2	1.1e-65	NZ_FORW01000001.1_1917	RS_GCF_900114105.1	PF00158
216.3	4.3e-65	NZ_FORW01000001.1_1066	RS_GCF_900114105.1	PF00158
251.9	3.3e-76	NZ_FOFO01000020.1_17	RS_GCF_900110965.1	PF00158
225.1	5.4e-68	NZ_FOFO01000023.1_25	RS_GCF_900110965.1	PF00158
244	8.3e-74	NZ_FOFO01000019.1_44	RS_GCF_900110965.1	PF00158
244.7	5.2e-74	NZ_FOFO01000029.1_20	RS_GCF_900110965.1	PF00158
156.5	6.7e-47	NZ_FOFO01000027.1_7	RS_GCF_900110965.1	PF00158
238	5.9e-72	NZ_FOFO01000005.1_76	RS_GCF_900110965.1	PF00158
224.2	1e-67	NZ_FOFO01000019.1_43	RS_GCF_900110965.1	PF00158
215.8	4e-65	NZ_FOFO01000002.1_37	RS_GCF_900110965.1	PF00158
214.2	1.3e-64	NZ_FOFO01000002.1_17	RS_GCF_900110965.1	PF00158
201.6	1.5e-60	NZ_BCTW01000009.1_21	RS_GCF_001590965.1	PF00158
212.2	8.4e-64	NZ_BCTW01000031.1_30	RS_GCF_001590965.1	PF00158
168	3.3e-50	NZ_BCTW01000005.1_111	RS_GCF_001590965.1	PF00158
230.7	1.8e-69	NZ_BCTW01000013.1_64	RS_GCF_001590965.1	PF00158
232.1	6.3e-70	NZ_BCTW01000016.1_78	RS_GCF_001590965.1	PF00158
165.7	1.7e-49	NZ_BCTW01000016.1_80	RS_GCF_001590965.1	PF00158
208.4	1.4e-62	NZ_LT629783.1_675	RS_GCF_900105835.1	PF00158
219.4	5.8e-66	NZ_LT629783.1_1756	RS_GCF_900105835.1	PF00158
238.1	1e-71	NZ_LT629783.1_3926	RS_GCF_900105835.1	PF00158
249.6	3e-75	NZ_LT629783.1_1289	RS_GCF_900105835.1	PF00158
236	4.6e-71	NZ_LT629783.1_2629	RS_GCF_900105835.1	PF00158
228.9	6.7e-69	NZ_LT629783.1_3933	RS_GCF_900105835.1	PF00158
235.2	8.1e-71	NZ_LT629783.1_1416	RS_GCF_900105835.1	PF00158
231	1.6e-69	NZ_LT629783.1_1287	RS_GCF_900105835.1	PF00158
217.2	2.7e-65	NZ_LT629783.1_4081	RS_GCF_900105835.1	PF00158
211.4	1.6e-63	NZ_LT629783.1_3010	RS_GCF_900105835.1	PF00158
172.6	1.3e-51	NZ_LT629783.1_3127	RS_GCF_900105835.1	PF00158
238.5	8e-72	NZ_LT629783.1_566	RS_GCF_900105835.1	PF00158
228.9	6.9e-69	NZ_LT629783.1_3802	RS_GCF_900105835.1	PF00158
223.7	2.7e-67	NZ_LT629783.1_2693	RS_GCF_900105835.1	PF00158
203.6	4.2e-61	NZ_LT629783.1_3488	RS_GCF_900105835.1	PF00158
242.4	4.8e-73	NZ_LT629783.1_2156	RS_GCF_900105835.1	PF00158
193.3	6.2e-58	NZ_LT629783.1_1303	RS_GCF_900105835.1	PF00158
215.6	8.4e-65	NZ_LT629783.1_35	RS_GCF_900105835.1	PF00158
194.7	2.2e-58	NZ_LT629783.1_2079	RS_GCF_900105835.1	PF00158
243.6	1.6e-73	NZ_FOBC01000007.1_12	RS_GCF_900109725.1	PF00158
225.5	5.8e-68	NZ_FOBC01000004.1_214	RS_GCF_900109725.1	PF00158
240.3	1.6e-72	NZ_FOBC01000022.1_48	RS_GCF_900109725.1	PF00158
208.4	1.1e-62	NZ_FOBC01000015.1_86	RS_GCF_900109725.1	PF00158
238.3	6.6e-72	NZ_FOBC01000004.1_182	RS_GCF_900109725.1	PF00158
229.2	4.2e-69	NZ_FOBC01000006.1_112	RS_GCF_900109725.1	PF00158
223.8	1.9e-67	NZ_FOBC01000034.1_8	RS_GCF_900109725.1	PF00158
223	3e-67	NZ_NEGA01000021.1_2	RS_GCF_002135315.1	PF00158
224.3	1.2e-67	NZ_NEGA01000001.1_213	RS_GCF_002135315.1	PF00158
233.8	1.5e-70	NZ_NEGA01000021.1_4	RS_GCF_002135315.1	PF00158
229.8	2.5e-69	NZ_NEGA01000019.1_46	RS_GCF_002135315.1	PF00158
240.5	1.3e-72	NZ_NEGA01000002.1_131	RS_GCF_002135315.1	PF00158
232.1	4.1e-70	NZ_LZGW01000020.1_28	RS_GCF_001690275.1	PF00158
201	1.5e-60	NZ_LZGW01000032.1_135	RS_GCF_001690275.1	PF00158
205.2	7.6e-62	NZ_LZGW01000020.1_52	RS_GCF_001690275.1	PF00158
228.1	1.3e-68	NZ_MCWZ01000025.1_17	RS_GCF_002877365.1	PF00158
246.8	2.3e-74	NZ_MCWZ01000298.1_33	RS_GCF_002877365.1	PF00158
220.2	3.3e-66	NZ_MCWZ01000298.1_31	RS_GCF_002877365.1	PF00158
239.4	4.1e-72	NZ_MCWZ01000035.1_8	RS_GCF_002877365.1	PF00158
232.6	5.1e-70	NZ_MCWZ01000268.1_16	RS_GCF_002877365.1	PF00158
210.2	4e-63	NZ_MCWZ01000316.1_36	RS_GCF_002877365.1	PF00158
204.9	1.6e-61	NZ_MCWZ01000135.1_1	RS_GCF_002877365.1	PF00158
230.2	2.7e-69	NZ_MCWZ01000288.1_4	RS_GCF_002877365.1	PF00158
198.6	1.5e-59	NZ_MCWZ01000056.1_4	RS_GCF_002877365.1	PF00158
231.1	1.5e-69	NZ_MCWZ01000001.1_2	RS_GCF_002877365.1	PF00158
189.6	8.6e-57	NZ_MCWZ01000284.1_40	RS_GCF_002877365.1	PF00158
222	9.4e-67	NZ_MCWZ01000320.1_44	RS_GCF_002877365.1	PF00158
129.1	3.3e-38	NZ_MCWZ01000070.1_6	RS_GCF_002877365.1	PF00158
91.2	1.1e-26	NZ_LMLA01000001.1_850	RS_GCF_001421765.1	PF00158
231.6	7.9e-70	NZ_LMLA01000001.1_304	RS_GCF_001421765.1	PF00158
172.5	1.2e-51	NZ_LMLA01000001.1_1038	RS_GCF_001421765.1	PF00158
233.7	1.9e-70	NZ_LMLA01000001.1_1036	RS_GCF_001421765.1	PF00158
233.4	2.3e-70	NZ_LMLA01000007.1_105	RS_GCF_001421765.1	PF00158
202.3	8e-61	NZ_LMLA01000012.1_113	RS_GCF_001421765.1	PF00158
164	4.9e-49	NZ_LMLA01000009.1_188	RS_GCF_001421765.1	PF00158
211.5	1.2e-63	NZ_LMLA01000007.1_348	RS_GCF_001421765.1	PF00158
158.7	2e-47	NZ_LMLA01000010.1_57	RS_GCF_001421765.1	PF00158
206.4	4e-62	NZ_LROY01000002.1_1697	RS_GCF_001639145.1	PF00158
221.8	7.6e-67	NZ_LROY01000001.1_1047	RS_GCF_001639145.1	PF00158
240.7	1.1e-72	NZ_LROY01000002.1_1672	RS_GCF_001639145.1	PF00158
241.2	8.1e-73	NZ_LROY01000001.1_548	RS_GCF_001639145.1	PF00158
155.2	2.2e-46	NZ_LROY01000001.1_1124	RS_GCF_001639145.1	PF00158
213.2	5.1e-64	NZ_FNPI01000006.1_180	RS_GCF_900107275.1	PF00158
228.2	1.3e-68	NZ_FNPI01000002.1_294	RS_GCF_900107275.1	PF00158
207.4	3.2e-62	NZ_FNPI01000004.1_130	RS_GCF_900107275.1	PF00158
225	1.3e-67	NZ_FNPI01000001.1_607	RS_GCF_900107275.1	PF00158
220.9	2.2e-66	NZ_FNPI01000001.1_803	RS_GCF_900107275.1	PF00158
239.3	5.2e-72	NZ_FNPI01000001.1_814	RS_GCF_900107275.1	PF00158
225	1.3e-67	NZ_FNPI01000018.1_42	RS_GCF_900107275.1	PF00158
241.7	4.8e-73	NZ_FOUU01000007.1_87	RS_GCF_900114975.1	PF00158
241.1	7.4e-73	NZ_FOUU01000001.1_422	RS_GCF_900114975.1	PF00158
238.9	3.5e-72	NZ_FOUU01000002.1_201	RS_GCF_900114975.1	PF00158
229.8	2.2e-69	NZ_FOUU01000001.1_439	RS_GCF_900114975.1	PF00158
224.3	1e-67	NZ_FOUU01000004.1_66	RS_GCF_900114975.1	PF00158
221.8	6.2e-67	NZ_FOUU01000002.1_233	RS_GCF_900114975.1	PF00158
250.4	9.8e-76	NZ_FOUU01000002.1_353	RS_GCF_900114975.1	PF00158
217.6	1.2e-65	NZ_FOUU01000006.1_66	RS_GCF_900114975.1	PF00158
236.4	2e-71	NZ_FOUU01000006.1_109	RS_GCF_900114975.1	PF00158
236	2.6e-71	NZ_FOUU01000002.1_248	RS_GCF_900114975.1	PF00158
236.4	2e-71	NZ_FOUU01000001.1_287	RS_GCF_900114975.1	PF00158
217.8	1.1e-65	NZ_FOUU01000015.1_3	RS_GCF_900114975.1	PF00158
241.5	5.5e-73	NZ_FOUU01000001.1_276	RS_GCF_900114975.1	PF00158
234.3	9.1e-71	NZ_FOUU01000006.1_28	RS_GCF_900114975.1	PF00158
234.3	9.2e-71	NZ_FOUU01000002.1_487	RS_GCF_900114975.1	PF00158
243	1.9e-73	NZ_FOUU01000002.1_262	RS_GCF_900114975.1	PF00158
218.6	5.9e-66	NZ_FOUU01000001.1_10	RS_GCF_900114975.1	PF00158
243.6	1.3e-73	NZ_FOUU01000010.1_31	RS_GCF_900114975.1	PF00158
233.5	1.6e-70	NZ_FOUU01000002.1_273	RS_GCF_900114975.1	PF00158
234.1	1e-70	NZ_FOUU01000001.1_420	RS_GCF_900114975.1	PF00158
212.4	4.7e-64	NZ_FOUU01000005.1_129	RS_GCF_900114975.1	PF00158
244.2	8e-74	NZ_FOUU01000006.1_88	RS_GCF_900114975.1	PF00158
234.8	6.3e-71	NZ_FOUU01000004.1_168	RS_GCF_900114975.1	PF00158
224.1	2.1e-67	NZ_PPSL01000002.1_213	RS_GCF_002954265.1	PF00158
236.6	3e-71	NZ_PPSL01000001.1_500	RS_GCF_002954265.1	PF00158
205.7	1e-61	NZ_PPSL01000002.1_291	RS_GCF_002954265.1	PF00158
228.9	7.2e-69	NZ_PPSL01000003.1_531	RS_GCF_002954265.1	PF00158
52.3	1.5e-14	NZ_PVWN01000012.1_8	RS_GCF_003003885.1	PF00158
221.2	1.9e-66	NZ_FNEX01000007.1_144	RS_GCF_900100435.1	PF00158
212.2	1.2e-63	NZ_FNEX01000012.1_118	RS_GCF_900100435.1	PF00158
228.3	1.3e-68	NZ_FNEX01000014.1_25	RS_GCF_900100435.1	PF00158
225.8	7.5e-68	NZ_FNEX01000011.1_8	RS_GCF_900100435.1	PF00158
228.7	1e-68	NZ_FNEX01000014.1_50	RS_GCF_900100435.1	PF00158
241.9	3.3e-73	NZ_LXYU01000001.1_28	RS_GCF_001952075.1	PF00158
171.2	1.8e-51	NZ_LXYU01000002.1_21	RS_GCF_001952075.1	PF00158
156	2.2e-46	NZ_AWWI01000121.1_345	RS_GCF_002760615.1	PF00158
143.2	1.8e-42	NZ_AWWI01000040.1_35	RS_GCF_002760615.1	PF00158
91.6	1.3e-26	NZ_AWWI01000100.1_64	RS_GCF_002760615.1	PF00158
186.3	1e-55	NZ_AWWI01000050.1_6	RS_GCF_002760615.1	PF00158
191.4	2.8e-57	NZ_AWWI01000016.1_40	RS_GCF_002760615.1	PF00158
139.9	1.9e-41	NZ_AWWI01000016.1_95	RS_GCF_002760615.1	PF00158
168.2	5.1e-50	NZ_FCOA02000032.1_2	RS_GCF_001544875.2	PF00158
208.8	1.8e-62	NZ_FCOA02000011.1_119	RS_GCF_001544875.2	PF00158
226.6	6.1e-68	NZ_FCOA02000001.1_310	RS_GCF_001544875.2	PF00158
232.6	8.4e-70	NZ_FCOA02000003.1_135	RS_GCF_001544875.2	PF00158
212.8	1.1e-63	NZ_FCOA02000011.1_200	RS_GCF_001544875.2	PF00158
225	1.8e-67	NZ_FCOA02000023.1_7	RS_GCF_001544875.2	PF00158
232.4	9.7e-70	NZ_FCOA02000003.1_293	RS_GCF_001544875.2	PF00158
222.7	9.5e-67	NZ_FCOA02000002.1_201	RS_GCF_001544875.2	PF00158
226.8	5.1e-68	NZ_FCOA02000009.1_172	RS_GCF_001544875.2	PF00158
226	9e-68	NZ_FCOA02000032.1_65	RS_GCF_001544875.2	PF00158
203.8	5.9e-61	NZ_FCOA02000036.1_55	RS_GCF_001544875.2	PF00158
228.8	1.2e-68	NZ_FCOA02000002.1_285	RS_GCF_001544875.2	PF00158
232.8	7.4e-70	NZ_FCOA02000009.1_210	RS_GCF_001544875.2	PF00158
220.6	4e-66	NZ_FCOA02000003.1_297	RS_GCF_001544875.2	PF00158
175.8	2.4e-52	NZ_FCOA02000028.1_44	RS_GCF_001544875.2	PF00158
215.3	1.8e-64	NZ_FCOA02000009.1_128	RS_GCF_001544875.2	PF00158
226.6	5.9e-68	NZ_FCOA02000014.1_170	RS_GCF_001544875.2	PF00158
152.6	2.4e-45	NZ_LLWQ01000213.1_54	RS_GCF_001447385.1	PF00158
146.1	2.4e-43	NZ_LLWQ01000215.1_199	RS_GCF_001447385.1	PF00158
93.9	2.6e-27	NZ_LLWQ01000194.1_13	RS_GCF_001447385.1	PF00158
183.8	5.8e-55	NZ_LLWQ01000099.1_2	RS_GCF_001447385.1	PF00158
211.4	2e-63	NZ_LLWQ01000099.1_4	RS_GCF_001447385.1	PF00158
210.5	3.6e-63	NZ_LLWQ01000216.1_12	RS_GCF_001447385.1	PF00158
200.5	4.4e-60	NZ_LLWQ01000181.1_4	RS_GCF_001447385.1	PF00158
214.6	1.5e-64	NZ_NIVS01000012.1_84	RS_GCF_002205165.1	PF00158
209.8	4.5e-63	NZ_NIVS01000058.1_76	RS_GCF_002205165.1	PF00158
211.1	1.8e-63	NZ_NIVS01000020.1_410	RS_GCF_002205165.1	PF00158
225.9	5.1e-68	NZ_NIVS01000048.1_63	RS_GCF_002205165.1	PF00158
225.6	6.3e-68	NZ_NIVS01000017.1_10	RS_GCF_002205165.1	PF00158
221.3	1.3e-66	NZ_NIVS01000009.1_162	RS_GCF_002205165.1	PF00158
238.8	5.4e-72	NZ_NIVS01000054.1_135	RS_GCF_002205165.1	PF00158
231.8	1.7e-69	NZ_LJYG01000108.1_165	RS_GCF_001440035.1	PF00158
204.2	5.2e-61	NZ_LJYG01000049.1_2	RS_GCF_001440035.1	PF00158
180.3	1.1e-53	NZ_LJYG01000108.1_179	RS_GCF_001440035.1	PF00158
246.8	4.3e-74	NZ_LJYG01000054.1_30	RS_GCF_001440035.1	PF00158
238.3	1.8e-71	NZ_LJYG01000088.1_11	RS_GCF_001440035.1	PF00158
228.4	1.9e-68	NZ_LJYG01000111.1_16	RS_GCF_001440035.1	PF00158
228.1	2.4e-68	NZ_LJYG01000111.1_120	RS_GCF_001440035.1	PF00158
225.5	1.5e-67	NZ_LJYG01000105.1_6	RS_GCF_001440035.1	PF00158
230.3	2.6e-69	NZ_QBTZ01000001.1_2331	RS_GCF_003058055.1	PF00158
225.1	1.1e-67	NZ_QBTZ01000001.1_3094	RS_GCF_003058055.1	PF00158
229.7	4e-69	NZ_QBTZ01000001.1_176	RS_GCF_003058055.1	PF00158
230.5	2.2e-69	NZ_QBTZ01000001.1_183	RS_GCF_003058055.1	PF00158
216.4	4.9e-65	NZ_QBTZ01000001.1_884	RS_GCF_003058055.1	PF00158
231.2	1.4e-69	NZ_QBTZ01000001.1_3494	RS_GCF_003058055.1	PF00158
219	7.8e-66	NZ_QBTZ01000001.1_3789	RS_GCF_003058055.1	PF00158
215.2	1.2e-64	NZ_QBTZ01000001.1_2728	RS_GCF_003058055.1	PF00158
209.6	8.7e-63	NZ_FOCZ01000003.1_408	RS_GCF_900110245.1	PF00158
232.1	1.1e-69	NZ_FOCZ01000017.1_18	RS_GCF_900110245.1	PF00158
204.2	4.2e-61	NZ_FOCZ01000002.1_145	RS_GCF_900110245.1	PF00158
241.4	1.5e-72	NZ_FOCZ01000005.1_323	RS_GCF_900110245.1	PF00158
225.6	1.1e-67	NZ_FOCZ01000012.1_154	RS_GCF_900110245.1	PF00158
235.6	8.9e-71	NZ_FOCZ01000004.1_115	RS_GCF_900110245.1	PF00158
238.8	9.8e-72	NZ_FOCZ01000009.1_257	RS_GCF_900110245.1	PF00158
231.7	1.5e-69	NZ_FOCZ01000005.1_194	RS_GCF_900110245.1	PF00158
239.1	7.9e-72	NZ_FOCZ01000015.1_26	RS_GCF_900110245.1	PF00158
236.6	4.4e-71	NZ_FOCZ01000002.1_720	RS_GCF_900110245.1	PF00158
227	4.1e-68	NZ_FOCZ01000005.1_125	RS_GCF_900110245.1	PF00158
216.8	5.5e-65	NZ_FOCZ01000003.1_392	RS_GCF_900110245.1	PF00158
226.6	1.7e-68	NZ_FQTU01000007.1_123	RS_GCF_900128885.1	PF00158
232.8	2.2e-70	NZ_FQTU01000005.1_126	RS_GCF_900128885.1	PF00158
155.9	8.8e-47	NZ_FQTU01000003.1_29	RS_GCF_900128885.1	PF00158
232.8	2.1e-70	NZ_FQTU01000002.1_206	RS_GCF_900128885.1	PF00158
170.3	9.7e-51	NZ_CP021030.1_2053	RS_GCF_002117485.1	PF00158
237.6	2e-71	NZ_CP021030.1_2050	RS_GCF_002117485.1	PF00158
225.3	1.2e-67	NZ_CP021030.1_3695	RS_GCF_002117485.1	PF00158
218	2.2e-65	NZ_CP021030.1_3051	RS_GCF_002117485.1	PF00158
238.6	1e-71	NZ_CP021031.1_206	RS_GCF_002117485.1	PF00158
200.1	6.8e-60	NZ_CP021030.1_3567	RS_GCF_002117485.1	PF00158
236.7	4e-71	NZ_CP021031.1_254	RS_GCF_002117485.1	PF00158
167.1	9.3e-50	NZ_CP021030.1_4163	RS_GCF_002117485.1	PF00158
219.5	6.5e-66	NZ_PIUM01000051.1_16	RS_GCF_002845745.1	PF00158
238.8	7.6e-72	NZ_PIUM01000011.1_96	RS_GCF_002845745.1	PF00158
241.2	1.4e-72	NZ_PIUM01000012.1_62	RS_GCF_002845745.1	PF00158
202.7	9.1e-61	NZ_PIUM01000009.1_112	RS_GCF_002845745.1	PF00158
214.1	3e-64	NZ_PIUM01000002.1_155	RS_GCF_002845745.1	PF00158
178.5	2.6e-53	NZ_PIUM01000004.1_165	RS_GCF_002845745.1	PF00158
219.5	6.4e-66	NZ_PIUM01000009.1_40	RS_GCF_002845745.1	PF00158
233.6	3e-70	NZ_PIUM01000010.1_50	RS_GCF_002845745.1	PF00158
231.5	1.3e-69	NZ_PIUM01000014.1_62	RS_GCF_002845745.1	PF00158
194.2	3.8e-58	NZ_PIUM01000004.1_144	RS_GCF_002845745.1	PF00158
219.4	7e-66	NZ_PIUM01000015.1_106	RS_GCF_002845745.1	PF00158
236.9	3e-71	NZ_PIUM01000066.1_1	RS_GCF_002845745.1	PF00158
240.5	2.3e-72	NZ_PIUM01000009.1_81	RS_GCF_002845745.1	PF00158
230.1	3.5e-69	NZ_PIUM01000002.1_5	RS_GCF_002845745.1	PF00158
237.1	2.5e-71	NZ_PIUM01000004.1_163	RS_GCF_002845745.1	PF00158
228.1	1.5e-68	NZ_PIUM01000023.1_29	RS_GCF_002845745.1	PF00158
227.2	1e-68	NZ_PIRJ01000001.1_7	RS_GCF_003048675.1	PF00158
220.8	2.3e-66	NZ_KQ474099.1_597	RS_GCF_001401755.1	PF00158
221	2e-66	NZ_AVQK01000018.1_189	RS_GCF_001401755.1	PF00158
232.4	6e-70	NZ_KQ474102.1_122	RS_GCF_001401755.1	PF00158
221	2e-66	NZ_KQ474099.1_401	RS_GCF_001401755.1	PF00158
226.2	5e-68	NZ_LSIB01000006.1_60	RS_GCF_001556025.1	PF00158
199.3	9.3e-60	NZ_LSIB01000114.1_25	RS_GCF_001556025.1	PF00158
235.1	9.4e-71	NZ_LSIB01000136.1_298	RS_GCF_001556025.1	PF00158
232.3	6.7e-70	NZ_LSIB01000175.1_5	RS_GCF_001556025.1	PF00158
175.7	1.8e-52	NZ_LSIB01000175.1_3	RS_GCF_001556025.1	PF00158
237.4	1.8e-71	NZ_LSIB01000163.1_48	RS_GCF_001556025.1	PF00158
206.3	6.8e-62	NZ_LSIB01000093.1_27	RS_GCF_001556025.1	PF00158
23.7	9.8e-06	NZ_PKOY01000018.1_81	RS_GCF_002946335.1	PF00158
222	8.7e-67	NZ_FQYU01000001.1_90	RS_GCF_900141855.1	PF00158
233.8	2e-70	NZ_FQYU01000003.1_151	RS_GCF_900141855.1	PF00158
221.4	1.3e-66	NZ_FQYU01000001.1_1007	RS_GCF_900141855.1	PF00158
230.8	1.7e-69	NZ_FQYU01000004.1_106	RS_GCF_900141855.1	PF00158
237.3	1.7e-71	NZ_FQYU01000001.1_1055	RS_GCF_900141855.1	PF00158
221.7	1e-66	NZ_FQYU01000001.1_37	RS_GCF_900141855.1	PF00158
227.3	1e-68	NZ_PKGB01000015.1_25	RS_GCF_002848135.1	PF00158
240.3	1.1e-72	NZ_PKGB01000015.1_27	RS_GCF_002848135.1	PF00158
227.8	7.8e-69	NZ_PKGB01000002.1_160	RS_GCF_002848135.1	PF00158
95.7	3e-28	NZ_PKGB01000002.1_16	RS_GCF_002848135.1	PF00158
236.9	1.2e-71	NZ_PKGB01000005.1_48	RS_GCF_002848135.1	PF00158
23.8	1e-05	NZ_PDHO01000023.1_17	RS_GCF_002887815.1	PF00158
239	5.2e-72	NZ_QGTV01000040.1_4	RS_GCF_003182335.1	PF00158
237.9	1.1e-71	NZ_QGTV01000040.1_2	RS_GCF_003182335.1	PF00158
221.9	9.7e-67	NZ_QGTV01000028.1_43	RS_GCF_003182335.1	PF00158
231.5	1.1e-69	NZ_QGTV01000042.1_1	RS_GCF_003182335.1	PF00158
235.5	6.2e-71	NZ_QGTV01000003.1_61	RS_GCF_003182335.1	PF00158
23.5	8.8e-06	NZ_QGTV01000008.1_31	RS_GCF_003182335.1	PF00158
49.5	6.2e-14	NZ_AP017959.1_1936	RS_GCF_002356215.1	PF00158
186.8	6e-56	NZ_FLQP01000017.1_99	RS_GCF_900089855.1	PF00158
237.3	1.7e-71	NZ_FLQP01000041.1_52	RS_GCF_900089855.1	PF00158
233.7	2.3e-70	NZ_FLQP01000032.1_14	RS_GCF_900089855.1	PF00158
204.4	2.4e-61	NZ_FLQP01000048.1_5	RS_GCF_900089855.1	PF00158
133.8	1.1e-39	NZ_FLQP01000092.1_44	RS_GCF_900089855.1	PF00158
233.5	2.6e-70	NZ_FLQP01000001.1_29	RS_GCF_900089855.1	PF00158
192.9	8e-58	NZ_FLQP01000019.1_11	RS_GCF_900089855.1	PF00158
219.7	4.6e-66	NZ_FLQP01000016.1_163	RS_GCF_900089855.1	PF00158
246.3	3e-74	NZ_FLQP01000016.1_161	RS_GCF_900089855.1	PF00158
223.7	2.7e-67	NZ_FLQP01000088.1_1	RS_GCF_900089855.1	PF00158
228.8	7.3e-69	NZ_FLQP01000097.1_73	RS_GCF_900089855.1	PF00158
230.2	2.8e-69	NZ_FLQP01000097.1_46	RS_GCF_900089855.1	PF00158
225.3	8.5e-68	NZ_FLQP01000061.1_109	RS_GCF_900089855.1	PF00158
232.6	6.8e-70	NZ_NUNH01000017.1_38	RS_GCF_002582595.1	PF00158
218.5	1.4e-65	NZ_NUNH01000026.1_54	RS_GCF_002582595.1	PF00158
226.4	5.5e-68	NZ_NUNH01000013.1_8	RS_GCF_002582595.1	PF00158
237.9	1.6e-71	NZ_NUNH01000054.1_33	RS_GCF_002582595.1	PF00158
227	3.6e-68	NZ_NUNH01000005.1_38	RS_GCF_002582595.1	PF00158
231.1	2e-69	NZ_NUNH01000094.1_11	RS_GCF_002582595.1	PF00158
151.5	5.6e-45	NZ_NUNH01000008.1_289	RS_GCF_002582595.1	PF00158
221.9	1.3e-66	NZ_NUNH01000050.1_31	RS_GCF_002582595.1	PF00158
211.2	2.6e-63	NZ_NUNH01000099.1_25	RS_GCF_002582595.1	PF00158
215.6	1.1e-64	NZ_NUNH01000012.1_47	RS_GCF_002582595.1	PF00158
216.7	3e-65	NZ_FNNJ01000005.1_87	RS_GCF_900106565.1	PF00158
203	4.7e-61	NZ_FNNJ01000006.1_99	RS_GCF_900106565.1	PF00158
226.2	3.5e-68	NZ_LMPG01000001.1_820	RS_GCF_001423765.1	PF00158
232	5.8e-70	NZ_LMPG01000011.1_174	RS_GCF_001423765.1	PF00158
203.8	2.7e-61	NZ_LMPG01000014.1_100	RS_GCF_001423765.1	PF00158
92.4	4.6e-27	NZ_LMPG01000012.1_281	RS_GCF_001423765.1	PF00158
213.6	2.6e-64	NZ_LMPG01000013.1_172	RS_GCF_001423765.1	PF00158
171.6	2.1e-51	NZ_LMPG01000010.1_69	RS_GCF_001423765.1	PF00158
231.6	7.8e-70	NZ_LMPG01000010.1_67	RS_GCF_001423765.1	PF00158
145.7	2.6e-43	NZ_LAXJ01000002.1_120	RS_GCF_001441615.1	PF00158
90.2	2.9e-26	NZ_LAXJ01000031.1_3	RS_GCF_001441615.1	PF00158
172.1	2e-51	NZ_LAXJ01000019.1_101	RS_GCF_001441615.1	PF00158
168.4	2.6e-50	NZ_LAXJ01000019.1_187	RS_GCF_001441615.1	PF00158
224.3	1.2e-67	NZ_NEGE01000011.1_89	RS_GCF_002135355.1	PF00158
240.5	1.2e-72	NZ_NEGE01000001.1_136	RS_GCF_002135355.1	PF00158
35	2.8e-09	NZ_LLWH01000161.1_40	RS_GCF_001411475.1	PF00158
86.2	5.1e-25	NZ_LLWH01000161.1_40	RS_GCF_001411475.1	PF00158
193.3	6.3e-58	NZ_LLWH01000020.1_7	RS_GCF_001411475.1	PF00158
250.9	1.2e-75	NZ_LLWH01000173.1_31	RS_GCF_001411475.1	PF00158
237.7	1.4e-71	NZ_LLWH01000001.1_161	RS_GCF_001411475.1	PF00158
202.2	1.2e-60	NZ_LLWH01000185.1_21	RS_GCF_001411475.1	PF00158
235.3	7.6e-71	NZ_LLWH01000008.1_10	RS_GCF_001411475.1	PF00158
218.8	9.3e-66	NZ_LLWH01000001.1_3	RS_GCF_001411475.1	PF00158
234.1	1.8e-70	NZ_LLWH01000112.1_67	RS_GCF_001411475.1	PF00158
174.2	4.7e-52	NZ_LLWH01000239.1_15	RS_GCF_001411475.1	PF00158
226.8	3.1e-68	NZ_LLWH01000117.1_2	RS_GCF_001411475.1	PF00158
207.7	2.3e-62	NZ_LLWH01000023.1_8	RS_GCF_001411475.1	PF00158
233.1	3.7e-70	NZ_LLWH01000175.1_20	RS_GCF_001411475.1	PF00158
39.1	1.6e-10	NZ_LLWH01000205.1_21	RS_GCF_001411475.1	PF00158
221.6	1.2e-66	NZ_LLWH01000162.1_12	RS_GCF_001411475.1	PF00158
217.6	2.1e-65	NZ_LLWH01000041.1_8	RS_GCF_001411475.1	PF00158
231.3	1.3e-69	NZ_LLWH01000001.1_150	RS_GCF_001411475.1	PF00158
172.9	1.2e-51	NZ_LLWH01000169.1_5	RS_GCF_001411475.1	PF00158
230.2	2.8e-69	NZ_LLWH01000163.1_4	RS_GCF_001411475.1	PF00158
218.5	1.2e-65	NZ_LLWH01000171.1_6	RS_GCF_001411475.1	PF00158
235.9	5.1e-71	NZ_LLWH01000235.1_9	RS_GCF_001411475.1	PF00158
241.7	8.2e-73	NZ_LLWH01000024.1_49	RS_GCF_001411475.1	PF00158
227	2.8e-68	NZ_LLWH01000173.1_29	RS_GCF_001411475.1	PF00158
233.1	3.4e-70	NZ_LOCN01000007.1_73	RS_GCF_001574435.1	PF00158
228.3	9.9e-69	NZ_LOCN01000001.1_134	RS_GCF_001574435.1	PF00158
223.3	3.5e-67	NZ_LOCN01000034.1_18	RS_GCF_001574435.1	PF00158
207.7	2.1e-62	NZ_LOCN01000019.1_319	RS_GCF_001574435.1	PF00158
211.3	1.7e-63	NZ_LOCN01000004.1_174	RS_GCF_001574435.1	PF00158
231.7	8.9e-70	NZ_LOCN01000006.1_89	RS_GCF_001574435.1	PF00158
173.9	5.3e-52	NZ_LOCN01000001.1_209	RS_GCF_001574435.1	PF00158
222.2	7.8e-67	NZ_LOCN01000007.1_475	RS_GCF_001574435.1	PF00158
223	4.3e-67	NZ_LOCN01000016.1_17	RS_GCF_001574435.1	PF00158
220.4	2.7e-66	NZ_LOCN01000001.1_275	RS_GCF_001574435.1	PF00158
243.4	2.3e-73	NZ_LOCN01000001.1_273	RS_GCF_001574435.1	PF00158
233.4	2.8e-70	NZ_LOCN01000002.1_36	RS_GCF_001574435.1	PF00158
171.6	1.3e-51	NZ_POYB01000003.1_47	RS_GCF_003045025.1	PF00158
228.2	5.3e-69	NZ_POYB01000001.1_348	RS_GCF_003045025.1	PF00158
220.3	2.1e-66	NZ_FQWF01000009.1_35	RS_GCF_900129585.1	PF00158
155.8	1.4e-46	NZ_FQWF01000003.1_172	RS_GCF_900129585.1	PF00158
217.1	2e-65	NZ_FQWF01000011.1_6	RS_GCF_900129585.1	PF00158
217.6	1.4e-65	NZ_FQWF01000001.1_269	RS_GCF_900129585.1	PF00158
225.9	4.2e-68	NZ_FQWF01000012.1_135	RS_GCF_900129585.1	PF00158
230.2	1.7e-69	NZ_LWGY01000024.1_110	RS_GCF_001652705.1	PF00158
151.1	4e-45	NZ_PPDJ01000001.1_98	RS_GCF_002903145.1	PF00158
239.5	2.7e-72	NZ_PPDJ01000009.1_240	RS_GCF_002903145.1	PF00158
93.7	1.8e-27	NZ_PPDJ01000009.1_242	RS_GCF_002903145.1	PF00158
70.8	1.9e-20	NZ_PPDJ01000002.1_112	RS_GCF_002903145.1	PF00158
181.6	1.7e-54	NZ_PPDJ01000001.1_30	RS_GCF_002903145.1	PF00158
230.9	1.2e-69	NZ_PPDJ01000015.1_31	RS_GCF_002903145.1	PF00158
233.2	2.3e-70	NZ_PPDJ01000008.1_298	RS_GCF_002903145.1	PF00158
167	5e-50	NZ_PPDJ01000003.1_153	RS_GCF_002903145.1	PF00158
217.3	1.9e-65	NZ_CTDZ01000009.1_1797	RS_GCF_001375555.1	PF00158
232.3	4.9e-70	NZ_CTDZ01000009.1_194	RS_GCF_001375555.1	PF00158
147	8e-44	NZ_CTDZ01000009.1_2512	RS_GCF_001375555.1	PF00158
154.8	3.2e-46	NZ_CTDZ01000009.1_2967	RS_GCF_001375555.1	PF00158
200.9	2.1e-60	NZ_CTDZ01000009.1_1868	RS_GCF_001375555.1	PF00158
201.1	1.8e-60	NZ_CTDZ01000009.1_2143	RS_GCF_001375555.1	PF00158
231.8	6.6e-70	NZ_CTDZ01000009.1_2063	RS_GCF_001375555.1	PF00158
229.4	3.7e-69	NZ_CTDZ01000009.1_1744	RS_GCF_001375555.1	PF00158
229	4.8e-69	NZ_CTDZ01000009.1_1357	RS_GCF_001375555.1	PF00158
233.2	3e-70	NZ_CZQA01000009.1_208	RS_GCF_001458735.1	PF00158
223.8	2.3e-67	NZ_CZQA01000010.1_257	RS_GCF_001458735.1	PF00158
234.6	1.1e-70	NZ_CZQA01000010.1_65	RS_GCF_001458735.1	PF00158
222.1	8.1e-67	NZ_CZQA01000009.1_455	RS_GCF_001458735.1	PF00158
223.3	3.3e-67	NZ_CZQA01000001.1_834	RS_GCF_001458735.1	PF00158
240.6	1.6e-72	NZ_CZQA01000001.1_837	RS_GCF_001458735.1	PF00158
235.1	8e-71	NZ_CZQA01000008.1_646	RS_GCF_001458735.1	PF00158
242.8	3.5e-73	NZ_CZQA01000001.1_1263	RS_GCF_001458735.1	PF00158
222.1	8.2e-67	NZ_CZQA01000011.1_176	RS_GCF_001458735.1	PF00158
239.5	3.4e-72	NZ_CZQA01000001.1_1707	RS_GCF_001458735.1	PF00158
179.8	7.7e-54	NZ_CZQA01000001.1_1062	RS_GCF_001458735.1	PF00158
234.1	1.6e-70	NZ_CZQA01000011.1_44	RS_GCF_001458735.1	PF00158
234.8	9.7e-71	NZ_CZQA01000010.1_400	RS_GCF_001458735.1	PF00158
236.1	4e-71	NZ_CZQA01000001.1_363	RS_GCF_001458735.1	PF00158
222.9	4.3e-67	NZ_CZQA01000001.1_1064	RS_GCF_001458735.1	PF00158
244.9	7.6e-74	NZ_CZQA01000010.1_260	RS_GCF_001458735.1	PF00158
243.4	2.2e-73	NZ_CZQA01000008.1_608	RS_GCF_001458735.1	PF00158
220.4	2.7e-66	NZ_CZQA01000001.1_1205	RS_GCF_001458735.1	PF00158
240.2	2.2e-72	NZ_CZQA01000014.1_112	RS_GCF_001458735.1	PF00158
237.9	1.1e-71	NZ_CZQA01000011.1_99	RS_GCF_001458735.1	PF00158
237.7	1.3e-71	NZ_CZQA01000008.1_309	RS_GCF_001458735.1	PF00158
234.5	1.2e-70	NZ_CZQA01000009.1_412	RS_GCF_001458735.1	PF00158
204.6	1.9e-61	NZ_CZQA01000001.1_1081	RS_GCF_001458735.1	PF00158
239.6	3.4e-72	NZ_CZQA01000012.1_52	RS_GCF_001458735.1	PF00158
229.7	3.5e-69	NZ_CZQA01000009.1_420	RS_GCF_001458735.1	PF00158
224.8	7.8e-68	NZ_CP027062.1_2640	RS_GCF_002966125.1	PF00158
233.1	2.3e-70	NZ_CP027062.1_1875	RS_GCF_002966125.1	PF00158
221.2	1e-66	NZ_CP027062.1_1564	RS_GCF_002966125.1	PF00158
232.4	3.7e-70	NZ_CP027062.1_1365	RS_GCF_002966125.1	PF00158
74.9	1.5e-21	NZ_QDFI01000009.1_57	RS_GCF_003254465.1	PF00158
218.7	9.3e-66	NZ_QDFI01000019.1_52	RS_GCF_003254465.1	PF00158
187.9	2.7e-56	NZ_QDFI01000003.1_55	RS_GCF_003254465.1	PF00158
124.8	6.8e-37	NZ_QDFI01000030.1_8	RS_GCF_003254465.1	PF00158
210.9	2.4e-63	NZ_QDFI01000019.1_17	RS_GCF_003254465.1	PF00158
210.2	4e-63	NZ_QDFI01000005.1_88	RS_GCF_003254465.1	PF00158
155.4	2.6e-46	NZ_QDFI01000039.1_20	RS_GCF_003254465.1	PF00158
142.7	1.2e-42	NZ_JQCF01000043.1_1	RS_GCF_001438805.1	PF00158
226.7	2e-68	NZ_FNPV01000010.1_69	RS_GCF_900107405.1	PF00158
231.3	8e-70	NZ_FNPV01000008.1_51	RS_GCF_900107405.1	PF00158
215.3	6.5e-65	NZ_FNPV01000010.1_111	RS_GCF_900107405.1	PF00158
216.2	3.4e-65	NZ_FNPV01000003.1_310	RS_GCF_900107405.1	PF00158
207.3	1.9e-62	NZ_FNPV01000004.1_119	RS_GCF_900107405.1	PF00158
219.1	4.5e-66	NZ_FNPV01000013.1_17	RS_GCF_900107405.1	PF00158
211.7	8.6e-64	NZ_FNPV01000003.1_28	RS_GCF_900107405.1	PF00158
210	2.8e-63	NZ_FNPV01000009.1_75	RS_GCF_900107405.1	PF00158
236.5	2e-71	NZ_FNPV01000002.1_382	RS_GCF_900107405.1	PF00158
215	7.9e-65	NZ_FNPV01000003.1_286	RS_GCF_900107405.1	PF00158
233.2	2e-70	NZ_FNPV01000003.1_63	RS_GCF_900107405.1	PF00158
233.2	2.1e-70	NZ_FNPV01000004.1_256	RS_GCF_900107405.1	PF00158
227.8	9.6e-69	NZ_FNPV01000001.1_283	RS_GCF_900107405.1	PF00158
225.9	3.5e-68	NZ_FNPV01000003.1_166	RS_GCF_900107405.1	PF00158
231.5	7.1e-70	NZ_FNPV01000006.1_211	RS_GCF_900107405.1	PF00158
215.7	5.1e-65	NZ_FNPV01000003.1_346	RS_GCF_900107405.1	PF00158
225.4	5.1e-68	NZ_FNPV01000003.1_183	RS_GCF_900107405.1	PF00158
196.3	4.7e-59	NZ_FNPV01000005.1_81	RS_GCF_900107405.1	PF00158
236.9	1.5e-71	NZ_FNPV01000001.1_356	RS_GCF_900107405.1	PF00158
219.8	2.7e-66	NZ_FNPV01000013.1_20	RS_GCF_900107405.1	PF00158
230.2	1.8e-69	NZ_FNPV01000003.1_8	RS_GCF_900107405.1	PF00158
222.5	5e-67	NZ_PVLR01000040.1_3	RS_GCF_002980625.1	PF00158
232.5	3.9e-70	NZ_PVLR01000022.1_59	RS_GCF_002980625.1	PF00158
217.4	1.7e-65	NZ_PVLR01000032.1_23	RS_GCF_002980625.1	PF00158
224.8	9.5e-68	NZ_PVLR01000018.1_9	RS_GCF_002980625.1	PF00158
215.4	7.4e-65	NZ_PVLR01000022.1_38	RS_GCF_002980625.1	PF00158
235	6.8e-71	NZ_PVLR01000016.1_87	RS_GCF_002980625.1	PF00158
221.5	9.5e-67	NZ_PVLR01000023.1_20	RS_GCF_002980625.1	PF00158
221.5	1.1e-66	NZ_CP022412.2_1604	RS_GCF_002222615.2	PF00158
228.1	1e-68	NZ_CP022412.2_210	RS_GCF_002222615.2	PF00158
222.8	4.3e-67	NZ_CP022412.2_3126	RS_GCF_002222615.2	PF00158
218.9	6.6e-66	NZ_CP022412.2_2464	RS_GCF_002222615.2	PF00158
215.3	8.5e-65	NZ_CP022412.2_2659	RS_GCF_002222615.2	PF00158
208.9	7.8e-63	NZ_CP022412.2_131	RS_GCF_002222615.2	PF00158
217.3	2e-65	NZ_CP022412.2_3084	RS_GCF_002222615.2	PF00158
217.5	1.8e-65	NZ_CP022412.2_1137	RS_GCF_002222615.2	PF00158
23.6	1e-05	NZ_MBEI01000061.1_115	RS_GCF_001953985.1	PF00158
88.9	6.7e-26	NZ_FQXC01000004.1_87	RS_GCF_900129875.1	PF00158
107.4	1.4e-31	NZ_FQXC01000001.1_352	RS_GCF_900129875.1	PF00158
157.7	4.8e-47	NZ_FQXC01000002.1_264	RS_GCF_900129875.1	PF00158
24.4	8.7e-06	NZ_MSIF01000007.1_57	RS_GCF_001921215.1	PF00158
201	2.5e-60	NZ_MASS01000002.1_22	RS_GCF_001707885.1	PF00158
231.1	1.4e-69	NZ_MASS01000013.1_37	RS_GCF_001707885.1	PF00158
238.2	9.4e-72	NZ_MASS01000009.1_43	RS_GCF_001707885.1	PF00158
232	7.5e-70	NZ_MASS01000023.1_43	RS_GCF_001707885.1	PF00158
237.4	1.6e-71	NZ_MASS01000081.1_11	RS_GCF_001707885.1	PF00158
237.8	1.2e-71	NZ_MASS01000035.1_34	RS_GCF_001707885.1	PF00158
239.4	4e-72	NZ_MASS01000066.1_21	RS_GCF_001707885.1	PF00158
236.7	2.6e-71	NZ_MASS01000018.1_30	RS_GCF_001707885.1	PF00158
231.1	1.4e-69	NZ_MASS01000018.1_17	RS_GCF_001707885.1	PF00158
236	4.3e-71	NZ_MASS01000024.1_41	RS_GCF_001707885.1	PF00158
245.1	6.8e-74	NZ_MASS01000039.1_15	RS_GCF_001707885.1	PF00158
237.8	1.2e-71	NZ_MASS01000065.1_2	RS_GCF_001707885.1	PF00158
218	1.5e-65	NZ_MASS01000042.1_6	RS_GCF_001707885.1	PF00158
224.2	1.3e-67	NZ_LDJM01000055.1_4	RS_GCF_001431485.1	PF00158
223.5	2.1e-67	NZ_LDJM01000021.1_22	RS_GCF_001431485.1	PF00158
240.3	1.4e-72	NZ_LDJM01000007.1_93	RS_GCF_001431485.1	PF00158
213.3	2.8e-64	NZ_LDJM01000011.1_97	RS_GCF_001431485.1	PF00158
226.2	3.3e-68	NZ_LDJM01000044.1_20	RS_GCF_001431485.1	PF00158
219.6	3.5e-66	NZ_LDJM01000023.1_8	RS_GCF_001431485.1	PF00158
93.2	2.3e-27	NZ_LDJM01000036.1_35	RS_GCF_001431485.1	PF00158
90.6	1.5e-26	NZ_FOYP01000001.1_1219	RS_GCF_900115105.1	PF00158
154.4	3.9e-46	NZ_FOYP01000001.1_1419	RS_GCF_900115105.1	PF00158
144.3	4.3e-43	NZ_FOWZ01000004.1_178	RS_GCF_900115585.1	PF00158
230.3	1.7e-69	NZ_FOWZ01000002.1_560	RS_GCF_900115585.1	PF00158
167.3	3.6e-50	NZ_FOWZ01000002.1_247	RS_GCF_900115585.1	PF00158
241.2	7.2e-73	NZ_FOWZ01000002.1_249	RS_GCF_900115585.1	PF00158
204.6	1.3e-61	NZ_FOWZ01000004.1_74	RS_GCF_900115585.1	PF00158
219.8	3.2e-66	NZ_FOAS01000013.1_116	RS_GCF_900109735.1	PF00158
222.3	5.6e-67	NZ_FOAS01000010.1_36	RS_GCF_900109735.1	PF00158
223.2	2.9e-67	NZ_FOAS01000012.1_99	RS_GCF_900109735.1	PF00158
231.5	8.1e-70	NZ_FOAS01000010.1_15	RS_GCF_900109735.1	PF00158
202.3	7.6e-61	NZ_FOAS01000010.1_78	RS_GCF_900109735.1	PF00158
210.8	1.9e-63	NZ_FOAS01000011.1_68	RS_GCF_900109735.1	PF00158
248.9	3.7e-75	NZ_FOAS01000004.1_27	RS_GCF_900109735.1	PF00158
231.9	6.3e-70	NZ_FOAS01000006.1_165	RS_GCF_900109735.1	PF00158
251.9	4.5e-76	NZ_FOAS01000006.1_167	RS_GCF_900109735.1	PF00158
239.9	2.2e-72	NZ_FOAS01000003.1_116	RS_GCF_900109735.1	PF00158
245.8	3.1e-74	NZ_FQTV01000005.1_115	RS_GCF_900128905.1	PF00158
232.9	2.9e-70	NZ_FQTV01000022.1_45	RS_GCF_900128905.1	PF00158
223.6	2.1e-67	NZ_FQTV01000021.1_9	RS_GCF_900128905.1	PF00158
220.3	2.2e-66	NZ_FQTV01000007.1_36	RS_GCF_900128905.1	PF00158
223.3	2.8e-67	NZ_LQMV01000010.1_44	RS_GCF_001510805.1	PF00158
240.2	1.8e-72	NZ_LQMV01000025.1_518	RS_GCF_001510805.1	PF00158
223.4	2.7e-67	NZ_LQMV01000025.1_182	RS_GCF_001510805.1	PF00158
234.5	1.3e-70	NZ_MSSV01000022.1_18	RS_GCF_002150505.1	PF00158
199.6	6.5e-60	NZ_MSSV01000011.1_70	RS_GCF_002150505.1	PF00158
216.3	5e-65	NZ_MSSV01000039.1_21	RS_GCF_002150505.1	PF00158
215	1.2e-64	NZ_MSSV01000024.1_39	RS_GCF_002150505.1	PF00158
219.5	5.2e-66	NZ_MSSV01000007.1_154	RS_GCF_002150505.1	PF00158
218.9	7.7e-66	NZ_MSSV01000002.1_175	RS_GCF_002150505.1	PF00158
224.6	1.7e-67	NZ_BEYR01000006.1_183	RS_GCF_002933815.1	PF00158
204.6	2.5e-61	NZ_BEYR01000005.1_15	RS_GCF_002933815.1	PF00158
230.8	2.2e-69	NZ_BEYR01000001.1_79	RS_GCF_002933815.1	PF00158
226	6.6e-68	NZ_BEYR01000001.1_68	RS_GCF_002933815.1	PF00158
224.8	1.6e-67	NZ_QJSW01000008.1_169	RS_GCF_003217495.1	PF00158
212.4	9.1e-64	NZ_NEJU01000023.1_64	RS_GCF_002113295.1	PF00158
195.1	1.8e-58	NZ_NEJU01000031.1_2	RS_GCF_002113295.1	PF00158
237.9	1.3e-71	NZ_NEJU01000018.1_32	RS_GCF_002113295.1	PF00158
230.6	2.3e-69	NZ_NEJU01000015.1_86	RS_GCF_002113295.1	PF00158
212.9	6.2e-64	NZ_NEJU01000009.1_20	RS_GCF_002113295.1	PF00158
233.7	2.5e-70	NZ_NEJU01000002.1_147	RS_GCF_002113295.1	PF00158
217.7	2.2e-65	NZ_NEJU01000013.1_130	RS_GCF_002113295.1	PF00158
215.6	9.2e-65	NZ_NEJU01000035.1_4	RS_GCF_002113295.1	PF00158
232.5	6.2e-70	NZ_NEJU01000006.1_215	RS_GCF_002113295.1	PF00158
236.3	4e-71	NZ_NEJU01000003.1_367	RS_GCF_002113295.1	PF00158
203.6	4.6e-61	NZ_NEJU01000013.1_119	RS_GCF_002113295.1	PF00158
215.4	1.1e-64	NZ_NEJU01000007.1_87	RS_GCF_002113295.1	PF00158
177.6	4.5e-53	NZ_NEJU01000020.1_45	RS_GCF_002113295.1	PF00158
245.8	4.9e-74	NZ_NEJU01000003.1_23	RS_GCF_002113295.1	PF00158
208.4	1.5e-62	NZ_NEJU01000005.1_22	RS_GCF_002113295.1	PF00158
212.7	7.5e-64	NZ_NEJU01000007.1_38	RS_GCF_002113295.1	PF00158
254.1	1.4e-76	NZ_NEJU01000016.1_64	RS_GCF_002113295.1	PF00158
230.3	2.9e-69	NZ_NEJU01000016.1_66	RS_GCF_002113295.1	PF00158
218.7	1e-65	NZ_NEJU01000006.1_72	RS_GCF_002113295.1	PF00158
228.1	1.4e-68	NZ_NEJU01000004.1_105	RS_GCF_002113295.1	PF00158
206.8	4.7e-62	NZ_NEJU01000012.1_9	RS_GCF_002113295.1	PF00158
224.7	1.6e-67	NZ_NEJU01000012.1_73	RS_GCF_002113295.1	PF00158
241.6	9.5e-73	NZ_NEJU01000036.1_6	RS_GCF_002113295.1	PF00158
215.4	1.1e-64	NZ_NEJU01000041.1_12	RS_GCF_002113295.1	PF00158
216.9	3.4e-65	NZ_PKRS01000008.1_270	RS_GCF_002855535.1	PF00158
214.6	1.8e-64	NZ_PKRS01000015.1_19	RS_GCF_002855535.1	PF00158
225.9	5.9e-68	NZ_PKRS01000004.1_151	RS_GCF_002855535.1	PF00158
237.5	1.6e-71	NZ_PKRS01000009.1_145	RS_GCF_002855535.1	PF00158
220.5	2.6e-66	NZ_PKRS01000011.1_45	RS_GCF_002855535.1	PF00158
81.8	1.1e-23	NZ_PKRS01000007.1_15	RS_GCF_002855535.1	PF00158
208.2	1.6e-62	NZ_PKRS01000029.1_4	RS_GCF_002855535.1	PF00158
209.6	5.9e-63	NZ_PKRS01000017.1_27	RS_GCF_002855535.1	PF00158
227.4	1.4e-68	NZ_BDQY01000005.1_128	RS_GCF_002724055.1	PF00158
230.9	1.2e-69	NZ_BDQY01000002.1_16	RS_GCF_002724055.1	PF00158
227.4	1.4e-68	NZ_BDQY01000037.1_8	RS_GCF_002724055.1	PF00158
229.6	3e-69	NZ_BDQY01000034.1_20	RS_GCF_002724055.1	PF00158
227.7	1.1e-68	NZ_BDQY01000010.1_21	RS_GCF_002724055.1	PF00158
239	3.8e-72	NZ_BDQY01000005.1_8	RS_GCF_002724055.1	PF00158
250.6	1e-75	NZ_BDQY01000023.1_49	RS_GCF_002724055.1	PF00158
230.9	1.1e-69	NZ_BDQY01000005.1_21	RS_GCF_002724055.1	PF00158
205.8	6.2e-62	NZ_BDQY01000002.1_90	RS_GCF_002724055.1	PF00158
238.8	4.3e-72	NZ_BDQY01000030.1_6	RS_GCF_002724055.1	PF00158
220.1	2.5e-66	NZ_BDQY01000005.1_91	RS_GCF_002724055.1	PF00158
232.4	4e-70	NZ_BDQY01000003.1_70	RS_GCF_002724055.1	PF00158
219.8	3.6e-66	NZ_FOPP01000008.1_160	RS_GCF_900113525.1	PF00158
228.7	6.7e-69	NZ_FOPP01000013.1_27	RS_GCF_900113525.1	PF00158
213.3	3.6e-64	NZ_FOPP01000005.1_247	RS_GCF_900113525.1	PF00158
209.9	3.9e-63	NZ_FOPP01000009.1_91	RS_GCF_900113525.1	PF00158
223.8	2.2e-67	NZ_FOPP01000001.1_244	RS_GCF_900113525.1	PF00158
205.6	8.2e-62	NZ_FOPP01000004.1_100	RS_GCF_900113525.1	PF00158
229.3	4.8e-69	NZ_FONH01000006.1_4	RS_GCF_900112865.1	PF00158
227.4	1.9e-68	NZ_FONH01000031.1_25	RS_GCF_900112865.1	PF00158
219.7	4.6e-66	NZ_FONH01000009.1_86	RS_GCF_900112865.1	PF00158
215	1.2e-64	NZ_FONH01000002.1_195	RS_GCF_900112865.1	PF00158
215.8	7.1e-65	NZ_FONH01000001.1_208	RS_GCF_900112865.1	PF00158
208.3	1.4e-62	NZ_FONH01000001.1_17	RS_GCF_900112865.1	PF00158
217.7	1.9e-65	NZ_FONH01000006.1_105	RS_GCF_900112865.1	PF00158
245.1	6.7e-74	NZ_FONH01000014.1_82	RS_GCF_900112865.1	PF00158
193.4	6.5e-58	NZ_PGTB01000113.1_2	RS_GCF_002786325.1	PF00158
92.1	8.7e-27	NZ_PGTB01000014.1_11	RS_GCF_002786325.1	PF00158
160.6	7.9e-48	NZ_PGTB01000029.1_6	RS_GCF_002786325.1	PF00158
206.6	5.6e-62	NZ_PGTB01000040.1_9	RS_GCF_002786325.1	PF00158
97.5	1.9e-28	NZ_PGTB01000001.1_177	RS_GCF_002786325.1	PF00158
124.2	1.2e-36	NZ_CP017990.1_942	RS_GCF_002208095.1	PF00158
186.1	1.1e-55	NZ_CP017990.1_2599	RS_GCF_002208095.1	PF00158
232.6	5.8e-70	NZ_CP017990.1_3741	RS_GCF_002208095.1	PF00158
205.8	1e-61	NZ_CP017990.1_2580	RS_GCF_002208095.1	PF00158
225	1.3e-67	NZ_CP017990.1_3718	RS_GCF_002208095.1	PF00158
237.2	2.1e-71	NZ_CP017990.1_4875	RS_GCF_002208095.1	PF00158
237	2.5e-71	NZ_CP017990.1_3489	RS_GCF_002208095.1	PF00158
208.3	1.9e-62	NZ_NPDD01000182.1_35	RS_GCF_002272245.1	PF00158
233.3	4e-70	NZ_NPDD01000067.1_10	RS_GCF_002272245.1	PF00158
238.6	9.6e-72	NZ_NPDD01000062.1_15	RS_GCF_002272245.1	PF00158
210.2	5e-63	NZ_NPDD01000019.1_14	RS_GCF_002272245.1	PF00158
226.3	5.6e-68	NZ_NPDD01000236.1_14	RS_GCF_002272245.1	PF00158
235.5	8.7e-71	NZ_NPDD01000129.1_31	RS_GCF_002272245.1	PF00158
227.9	1.8e-68	NZ_NPDD01000025.1_2	RS_GCF_002272245.1	PF00158
202.2	1.5e-60	NZ_NPDD01000192.1_24	RS_GCF_002272245.1	PF00158
168	2.7e-50	NZ_CP015348.1_2721	RS_GCF_002109325.1	PF00158
80.8	1.7e-23	NZ_CP015348.1_1008	RS_GCF_002109325.1	PF00158
201.9	1.7e-60	NZ_PGES01000001.1_2899	RS_GCF_002797895.1	PF00158
189.8	8.8e-57	NZ_PGES01000001.1_1336	RS_GCF_002797895.1	PF00158
202.7	9.6e-61	NZ_PGES01000001.1_4014	RS_GCF_002797895.1	PF00158
222.3	9.1e-67	NZ_PGES01000001.1_2921	RS_GCF_002797895.1	PF00158
223.1	5.2e-67	NZ_PGES01000001.1_5100	RS_GCF_002797895.1	PF00158
222.1	1.1e-66	NZ_PGES01000001.1_819	RS_GCF_002797895.1	PF00158
233.4	3.7e-70	NZ_PGES01000001.1_4656	RS_GCF_002797895.1	PF00158
218.9	1e-65	NZ_PGES01000001.1_4551	RS_GCF_002797895.1	PF00158
215.8	9.2e-65	NZ_PGES01000001.1_3451	RS_GCF_002797895.1	PF00158
227.6	2.1e-68	NZ_PGES01000001.1_5351	RS_GCF_002797895.1	PF00158
229.9	4.3e-69	NZ_PGES01000001.1_1196	RS_GCF_002797895.1	PF00158
235.7	6.9e-71	NZ_PGES01000001.1_3649	RS_GCF_002797895.1	PF00158
231	5.5e-70	NZ_CP018789.1_167	RS_GCF_002139855.1	PF00158
228.6	9.1e-69	NZ_FOJM01000020.1_22	RS_GCF_900111825.1	PF00158
209.2	8.5e-63	NZ_FOJM01000005.1_163	RS_GCF_900111825.1	PF00158
226.1	5.3e-68	NZ_FOJM01000004.1_188	RS_GCF_900111825.1	PF00158
209.7	6.2e-63	NZ_FOJM01000003.1_199	RS_GCF_900111825.1	PF00158
214.4	2.1e-64	NZ_FOJM01000013.1_82	RS_GCF_900111825.1	PF00158
225.7	7e-68	NZ_FOJM01000007.1_6	RS_GCF_900111825.1	PF00158
224.8	1.3e-67	NZ_FOJM01000008.1_80	RS_GCF_900111825.1	PF00158
246.1	2.2e-74	NZ_AP014724.1_1222	RS_GCF_001548055.1	PF00158
234.7	7e-71	NZ_AP014724.1_2388	RS_GCF_001548055.1	PF00158
251.4	4.9e-76	NZ_AP014724.1_1475	RS_GCF_001548055.1	PF00158
249.3	3.8e-75	NZ_PNRF01000032.1_51	RS_GCF_002879615.1	PF00158
240.9	1.4e-72	NZ_PNRF01000013.1_15	RS_GCF_002879615.1	PF00158
237.8	1.3e-71	NZ_PNRF01000019.1_89	RS_GCF_002879615.1	PF00158
235.2	8e-71	NZ_PNRF01000009.1_25	RS_GCF_002879615.1	PF00158
227.1	2.5e-68	NZ_PNRF01000015.1_7	RS_GCF_002879615.1	PF00158
215	1.3e-64	NZ_PNRF01000007.1_231	RS_GCF_002879615.1	PF00158
218.9	8.4e-66	NZ_PNRF01000012.1_17	RS_GCF_002879615.1	PF00158
232.9	4.2e-70	NZ_PNRF01000004.1_17	RS_GCF_002879615.1	PF00158
196.5	6.4e-59	NZ_PNRF01000043.1_36	RS_GCF_002879615.1	PF00158
240.2	2.3e-72	NZ_PNRF01000015.1_83	RS_GCF_002879615.1	PF00158
223	4.3e-67	NZ_LMKV01000001.1_696	RS_GCF_001421665.1	PF00158
174.6	3.3e-52	NZ_LMKV01000012.1_388	RS_GCF_001421665.1	PF00158
227.4	2e-68	NZ_LMKV01000012.1_551	RS_GCF_001421665.1	PF00158
211.9	1.1e-63	NZ_LMKV01000029.1_44	RS_GCF_001421665.1	PF00158
203.5	4.5e-61	NZ_LMKV01000028.1_35	RS_GCF_001421665.1	PF00158
236.5	3.1e-71	NZ_LMKV01000002.1_135	RS_GCF_001421665.1	PF00158
156.5	1.2e-46	NZ_LMKV01000002.1_133	RS_GCF_001421665.1	PF00158
236.1	4.3e-71	NZ_FOUB01000013.1_48	RS_GCF_900114745.1	PF00158
231.1	1.4e-69	NZ_FOUB01000003.1_21	RS_GCF_900114745.1	PF00158
191.3	2.4e-57	NZ_FOUB01000005.1_60	RS_GCF_900114745.1	PF00158
232.6	4.8e-70	NZ_FOUB01000046.1_3	RS_GCF_900114745.1	PF00158
221.7	6.6e-67	NZ_QLLO01000004.1_233	RS_GCF_003259525.1	PF00158
233.5	1.5e-70	NZ_QLLO01000007.1_53	RS_GCF_003259525.1	PF00158
225.1	9.2e-68	NZ_FOOG01000001.1_213	RS_GCF_900113125.1	PF00158
235.3	6.5e-71	NZ_FOOG01000033.1_41	RS_GCF_900113125.1	PF00158
216.2	4.9e-65	NZ_FOOG01000057.1_16	RS_GCF_900113125.1	PF00158
207.8	1.8e-62	NZ_FOOG01000027.1_13	RS_GCF_900113125.1	PF00158
238.8	5.9e-72	NZ_PVUG01000005.1_40	RS_GCF_003001975.1	PF00158
219.1	6.7e-66	NZ_PVUG01000001.1_421	RS_GCF_003001975.1	PF00158
172.6	1.3e-51	NZ_PVUG01000005.1_38	RS_GCF_003001975.1	PF00158
217.7	1.8e-65	NZ_PVUG01000003.1_166	RS_GCF_003001975.1	PF00158
148.2	6.8e-44	NZ_CP015736.1_3366	RS_GCF_001652565.1	PF00158
237.6	2.2e-71	NZ_CP015736.1_1930	RS_GCF_001652565.1	PF00158
199.3	1.3e-59	NZ_CP015737.1_51	RS_GCF_001652565.1	PF00158
188	4e-56	NZ_CP015736.1_3396	RS_GCF_001652565.1	PF00158
202.9	1e-60	NZ_CP015740.1_77	RS_GCF_001652565.1	PF00158
216.2	8.8e-65	NZ_CP015740.1_37	RS_GCF_001652565.1	PF00158
173.1	1.5e-51	NZ_CP015736.1_1928	RS_GCF_001652565.1	PF00158
221.6	1.8e-66	NZ_CP015742.1_116	RS_GCF_001652565.1	PF00158
224.7	2.1e-67	NZ_CP015736.1_3058	RS_GCF_001652565.1	PF00158
225.6	1.1e-67	NZ_CP015736.1_2448	RS_GCF_001652565.1	PF00158
206.6	7.7e-62	NZ_CP015737.1_134	RS_GCF_001652565.1	PF00158
165.8	2.7e-49	NZ_CP015738.1_371	RS_GCF_001652565.1	PF00158
223.3	1.9e-67	NZ_FNYH01000005.1_40	RS_GCF_900108915.1	PF00158
239.3	2.4e-72	NZ_FNYH01000007.1_10	RS_GCF_900108915.1	PF00158
225.9	3e-68	NZ_FNYH01000007.1_5	RS_GCF_900108915.1	PF00158
240.7	8.5e-73	NZ_FNYH01000007.1_126	RS_GCF_900108915.1	PF00158
233.1	2.8e-70	NZ_CP027666.1_3032	RS_GCF_003008535.1	PF00158
196.7	4.3e-59	NZ_CP027666.1_2404	RS_GCF_003008535.1	PF00158
222.5	4.8e-67	NZ_CP027666.1_651	RS_GCF_003008535.1	PF00158
224.1	1.6e-67	NZ_CP027666.1_1434	RS_GCF_003008535.1	PF00158
242.5	3.6e-73	NZ_CP027666.1_2305	RS_GCF_003008535.1	PF00158
197.9	1.8e-59	NZ_CP027666.1_482	RS_GCF_003008535.1	PF00158
215.2	8.4e-65	NZ_CP027666.1_1741	RS_GCF_003008535.1	PF00158
233.3	2.4e-70	NZ_CP027666.1_3379	RS_GCF_003008535.1	PF00158
214.9	1.1e-64	NZ_CP027666.1_2933	RS_GCF_003008535.1	PF00158
164.6	1.6e-49	NZ_FOCC01000001.1_207	RS_GCF_900110005.1	PF00158
232.9	3.2e-70	NZ_LMAK01000021.1_23	RS_GCF_001439665.1	PF00158
215.5	7.3e-65	NZ_LMAK01000056.1_18	RS_GCF_001439665.1	PF00158
226.5	3.1e-68	NZ_LMAK01000045.1_77	RS_GCF_001439665.1	PF00158
222.1	6.8e-67	NZ_LMAK01000019.1_91	RS_GCF_001439665.1	PF00158
216.8	2.9e-65	NZ_LMAK01000007.1_52	RS_GCF_001439665.1	PF00158
214.9	1.5e-64	NZ_FNAE01000005.1_27	RS_GCF_900101755.1	PF00158
217.6	2.3e-65	NZ_FNAE01000002.1_139	RS_GCF_900101755.1	PF00158
239.7	3.6e-72	NZ_FNAE01000005.1_168	RS_GCF_900101755.1	PF00158
226.1	5.3e-68	NZ_FNAE01000011.1_96	RS_GCF_900101755.1	PF00158
230.7	2e-69	NZ_FNAE01000013.1_74	RS_GCF_900101755.1	PF00158
166	1.6e-49	NZ_FNAE01000001.1_862	RS_GCF_900101755.1	PF00158
227	2.8e-68	NZ_FNAE01000001.1_1030	RS_GCF_900101755.1	PF00158
232.2	7.2e-70	NZ_FNAE01000003.1_368	RS_GCF_900101755.1	PF00158
216.3	5.7e-65	NZ_FNAE01000001.1_690	RS_GCF_900101755.1	PF00158
253.4	2.2e-76	NZ_FNAE01000008.1_51	RS_GCF_900101755.1	PF00158
222.2	8.6e-67	NZ_FNAE01000003.1_74	RS_GCF_900101755.1	PF00158
226.8	3.4e-68	NZ_FNAE01000010.1_84	RS_GCF_900101755.1	PF00158
193.4	6.1e-58	NZ_FNAE01000002.1_290	RS_GCF_900101755.1	PF00158
185.8	1.3e-55	NZ_FNAE01000002.1_291	RS_GCF_900101755.1	PF00158
225.4	8.9e-68	NZ_FNAE01000005.1_300	RS_GCF_900101755.1	PF00158
210	4.9e-63	NZ_FNAE01000002.1_416	RS_GCF_900101755.1	PF00158
225.6	7.9e-68	NZ_FNAE01000008.1_49	RS_GCF_900101755.1	PF00158
197	4.7e-59	NZ_FNAE01000007.1_213	RS_GCF_900101755.1	PF00158
224.2	2.1e-67	NZ_FNAE01000005.1_76	RS_GCF_900101755.1	PF00158
166.3	1.3e-49	NZ_FNAE01000011.1_25	RS_GCF_900101755.1	PF00158
246.1	3.8e-74	NZ_FNAE01000004.1_322	RS_GCF_900101755.1	PF00158
237.3	2.1e-71	NZ_KZ614146.1_3265	RS_GCF_002886185.1	PF00158
219.4	6.3e-66	NZ_KZ614146.1_2292	RS_GCF_002886185.1	PF00158
198.5	1.7e-59	NZ_KZ614146.1_1629	RS_GCF_002886185.1	PF00158
203.5	5e-61	NZ_NJAW01000037.1_58	RS_GCF_002886185.1	PF00158
234.8	9.1e-71	NZ_FMBM01000002.1_1357	RS_GCF_900094735.1	PF00158
166.8	7e-50	NZ_FMBM01000002.1_1355	RS_GCF_900094735.1	PF00158
235.4	5.8e-71	NZ_FMBM01000001.1_365	RS_GCF_900094735.1	PF00158
227.9	1.2e-68	NZ_FMBM01000002.1_1840	RS_GCF_900094735.1	PF00158
211.8	1.1e-63	NZ_FMBM01000001.1_714	RS_GCF_900094735.1	PF00158
222.9	5.4e-67	NZ_FMZO01000001.1_451	RS_GCF_900101395.1	PF00158
226	6.2e-68	NZ_FMZO01000015.1_60	RS_GCF_900101395.1	PF00158
212.1	1.2e-63	NZ_FMZO01000023.1_16	RS_GCF_900101395.1	PF00158
221.7	1.3e-66	NZ_FMZO01000001.1_431	RS_GCF_900101395.1	PF00158
233	2.4e-70	NZ_PCMX01000028.1_33	RS_GCF_002530675.1	PF00158
220.1	2.2e-66	NZ_PCMX01000018.1_33	RS_GCF_002530675.1	PF00158
220.6	2.1e-66	NZ_NFIC01000005.1_228	RS_GCF_002161565.1	PF00158
210.6	2.5e-63	NZ_NFIC01000004.1_159	RS_GCF_002161565.1	PF00158
219.9	3.4e-66	NZ_NFIC01000006.1_129	RS_GCF_002161565.1	PF00158
213.4	3.3e-64	NZ_NFIC01000006.1_154	RS_GCF_002161565.1	PF00158
209.6	5.2e-63	NZ_NFIC01000004.1_213	RS_GCF_002161565.1	PF00158
222.3	6.4e-67	NZ_NFIC01000003.1_116	RS_GCF_002161565.1	PF00158
206.1	6.1e-62	NZ_NFIC01000014.1_34	RS_GCF_002161565.1	PF00158
208.7	5.9e-63	NZ_LYST01000043.1_474	RS_GCF_001693755.1	PF00158
201.7	8.5e-61	NZ_LYST01000044.1_4	RS_GCF_001693755.1	PF00158
229.5	2.3e-69	NZ_LYST01000051.1_74	RS_GCF_001693755.1	PF00158
233.1	1.8e-70	NZ_LYST01000043.1_450	RS_GCF_001693755.1	PF00158
238.8	4.8e-72	NZ_CP012836.1_1968	RS_GCF_001593605.1	PF00158
223.2	2.8e-67	NZ_CP012836.1_2946	RS_GCF_001593605.1	PF00158
221.6	9.1e-67	NZ_CP012836.1_1830	RS_GCF_001593605.1	PF00158
221.3	1.1e-66	NZ_CP012836.1_1734	RS_GCF_001593605.1	PF00158
91.3	1.2e-26	NZ_FNNP01000001.1_837	RS_GCF_900106805.1	PF00158
156.7	9.6e-47	NZ_FNNP01000001.1_587	RS_GCF_900106805.1	PF00158
164.8	2e-49	NZ_MDVC01000099.1_6	RS_GCF_002777425.1	PF00158
231.3	7e-70	NZ_MDVC01000091.1_121	RS_GCF_002777425.1	PF00158
227	1.4e-68	NZ_MDVC01000001.1_95	RS_GCF_002777425.1	PF00158
215.2	9.8e-65	NZ_NGFM01000025.1_13	RS_GCF_002499975.1	PF00158
241.5	8.1e-73	NZ_NGFM01000018.1_23	RS_GCF_002499975.1	PF00158
195.1	1.5e-58	NZ_NGFM01000010.1_11	RS_GCF_002499975.1	PF00158
211.5	1.4e-63	NZ_NGFM01000004.1_158	RS_GCF_002499975.1	PF00158
203.1	5.2e-61	NZ_NGFM01000010.1_16	RS_GCF_002499975.1	PF00158
237.4	1.4e-71	NZ_NGFM01000009.1_95	RS_GCF_002499975.1	PF00158
242.3	4.6e-73	NZ_NGFM01000009.1_3	RS_GCF_002499975.1	PF00158
245.3	5.6e-74	NZ_NGFM01000010.1_69	RS_GCF_002499975.1	PF00158
219	6.6e-66	NZ_NGFM01000010.1_67	RS_GCF_002499975.1	PF00158
226	4.5e-68	NZ_LQWY01000007.1_107	RS_GCF_001643235.1	PF00158
227.5	1.6e-68	NZ_LQWY01000024.1_24	RS_GCF_001643235.1	PF00158
207.8	1.8e-62	NZ_LQWY01000067.1_315	RS_GCF_001643235.1	PF00158
217.2	1.9e-65	NZ_NFJB01000030.1_10	RS_GCF_002159645.1	PF00158
219.3	4.4e-66	NZ_NFJB01000014.1_49	RS_GCF_002159645.1	PF00158
218.2	9.5e-66	NZ_NFJB01000025.1_22	RS_GCF_002159645.1	PF00158
216.8	4.8e-65	NZ_CP015225.1_103	RS_GCF_001623525.1	PF00158
212.5	1e-63	NZ_CP015225.1_4172	RS_GCF_001623525.1	PF00158
225.7	9e-68	NZ_CP015225.1_3905	RS_GCF_001623525.1	PF00158
230.3	3.4e-69	NZ_CP015225.1_2628	RS_GCF_001623525.1	PF00158
217.1	3.8e-65	NZ_CP015225.1_5491	RS_GCF_001623525.1	PF00158
178	4.1e-53	NZ_CP015225.1_3978	RS_GCF_001623525.1	PF00158
148.8	3.9e-44	NZ_CP015225.1_1703	RS_GCF_001623525.1	PF00158
233	5.2e-70	NZ_CP015225.1_4331	RS_GCF_001623525.1	PF00158
224.3	2.3e-67	NZ_CP015225.1_1541	RS_GCF_001623525.1	PF00158
228.7	1.1e-68	NZ_CP015225.1_1388	RS_GCF_001623525.1	PF00158
231.4	1.6e-69	NZ_CP015225.1_5321	RS_GCF_001623525.1	PF00158
197.6	3.8e-59	NZ_CP015225.1_4575	RS_GCF_001623525.1	PF00158
220.7	3.2e-66	NZ_CP015225.1_5133	RS_GCF_001623525.1	PF00158
219.4	7.6e-66	NZ_CP015225.1_1756	RS_GCF_001623525.1	PF00158
236.3	5.1e-71	NZ_CP015225.1_3848	RS_GCF_001623525.1	PF00158
214.2	3e-64	NZ_CP015225.1_654	RS_GCF_001623525.1	PF00158
207.5	3.4e-62	NZ_CP015225.1_4992	RS_GCF_001623525.1	PF00158
221.1	2.4e-66	NZ_CP015225.1_5559	RS_GCF_001623525.1	PF00158
228.3	1.5e-68	NZ_CP015225.1_1798	RS_GCF_001623525.1	PF00158
244	2.1e-73	NZ_CP015225.1_5167	RS_GCF_001623525.1	PF00158
216.2	7.3e-65	NZ_CP015225.1_2074	RS_GCF_001623525.1	PF00158
195.6	1.5e-58	NZ_CP015225.1_2660	RS_GCF_001623525.1	PF00158
228.5	1.2e-68	NZ_CP015225.1_5564	RS_GCF_001623525.1	PF00158
238.1	1.3e-71	NZ_CP015225.1_753	RS_GCF_001623525.1	PF00158
221.6	1.6e-66	NZ_CP015225.1_707	RS_GCF_001623525.1	PF00158
253	3.7e-76	NZ_CP015225.1_2630	RS_GCF_001623525.1	PF00158
233.5	3.6e-70	NZ_CP015225.1_1437	RS_GCF_001623525.1	PF00158
234.9	8.9e-71	NZ_MDDS01000081.1_78	RS_GCF_001721295.1	PF00158
168	3.2e-50	NZ_MDDS01000081.1_76	RS_GCF_001721295.1	PF00158
226.5	3.3e-68	NZ_MDDS01000034.1_18	RS_GCF_001721295.1	PF00158
205.3	1.1e-61	NZ_MDDS01000075.1_24	RS_GCF_001721295.1	PF00158
229.5	3.9e-69	NZ_MDDS01000004.1_13	RS_GCF_001721295.1	PF00158
214.1	2.1e-64	NZ_MDDS01000025.1_3	RS_GCF_001721295.1	PF00158
116	2.1e-34	NZ_MVDN01000001.1_361	RS_GCF_002006795.1	PF00158
227.8	9.2e-69	NZ_MVDN01000001.1_126	RS_GCF_002006795.1	PF00158
207	2.3e-62	NZ_MVDN01000008.1_15	RS_GCF_002006795.1	PF00158
224	3.1e-67	NZ_BBQI01000029.1_24	RS_GCF_001652915.1	PF00158
200	7.1e-60	NZ_BBQI01000073.1_26	RS_GCF_001652915.1	PF00158
228.5	1.3e-68	NZ_BBQI01000126.1_77	RS_GCF_001652915.1	PF00158
210.5	4.3e-63	NZ_BBQI01000094.1_51	RS_GCF_001652915.1	PF00158
227.2	3.1e-68	NZ_BBQI01000018.1_5	RS_GCF_001652915.1	PF00158
231.8	1.2e-69	NZ_BBQI01000017.1_152	RS_GCF_001652915.1	PF00158
221.1	2.4e-66	NZ_BBQI01000081.1_8	RS_GCF_001652915.1	PF00158
230.2	3.7e-69	NZ_BBQI01000093.1_125	RS_GCF_001652915.1	PF00158
208	2.5e-62	NZ_BBQI01000094.1_52	RS_GCF_001652915.1	PF00158
211.3	2.4e-63	NZ_BBQI01000131.1_41	RS_GCF_001652915.1	PF00158
207	5.1e-62	NZ_BBQI01000099.1_22	RS_GCF_001652915.1	PF00158
229.8	5.1e-69	NZ_BBQI01000096.1_91	RS_GCF_001652915.1	PF00158
231.4	1.6e-69	NZ_BBQI01000021.1_16	RS_GCF_001652915.1	PF00158
224.1	2.7e-67	NZ_BBQI01000094.1_7	RS_GCF_001652915.1	PF00158
215.4	1.3e-64	NZ_BBQI01000009.1_251	RS_GCF_001652915.1	PF00158
230.1	4e-69	NZ_BBQI01000088.1_29	RS_GCF_001652915.1	PF00158
225.6	1e-67	NZ_BBQI01000006.1_83	RS_GCF_001652915.1	PF00158
212.9	8e-64	NZ_BBQI01000126.1_78	RS_GCF_001652915.1	PF00158
214.9	1.3e-64	NZ_PDLQ01000001.1_84	RS_GCF_002591745.1	PF00158
199	9.6e-60	NZ_PDLQ01000033.1_13	RS_GCF_002591745.1	PF00158
220.8	2e-66	NZ_PDLQ01000006.1_61	RS_GCF_002591745.1	PF00158
245.7	4.4e-74	NZ_PDLQ01000030.1_40	RS_GCF_002591745.1	PF00158
217	1.9e-65	NZ_FMTY01000001.1_320	RS_GCF_900100625.1	PF00158
228.6	5.2e-69	NZ_FMTY01000010.1_36	RS_GCF_900100625.1	PF00158
211	3.5e-63	NZ_FCNW02000024.1_34	RS_GCF_001544475.1	PF00158
219.8	6.7e-66	NZ_FCNW02000016.1_103	RS_GCF_001544475.1	PF00158
225.3	1.4e-67	NZ_FCNW02000096.1_13	RS_GCF_001544475.1	PF00158
234.3	2.3e-70	NZ_FCNW02000007.1_10	RS_GCF_001544475.1	PF00158
224.8	1.9e-67	NZ_FCNW02000008.1_139	RS_GCF_001544475.1	PF00158
177.9	5.2e-53	NZ_FCNW02000010.1_74	RS_GCF_001544475.1	PF00158
226.3	6.9e-68	NZ_FCNW02000001.1_503	RS_GCF_001544475.1	PF00158
205.5	1.6e-61	NZ_FCNW02000033.1_29	RS_GCF_001544475.1	PF00158
226.8	4.8e-68	NZ_FCNW02000018.1_82	RS_GCF_001544475.1	PF00158
221	2.9e-66	NZ_FCNW02000046.1_20	RS_GCF_001544475.1	PF00158
226	8.4e-68	NZ_FCNW02000010.1_139	RS_GCF_001544475.1	PF00158
235.6	9.4e-71	NZ_FCNW02000021.1_66	RS_GCF_001544475.1	PF00158
230.9	2.6e-69	NZ_FCNW02000016.1_99	RS_GCF_001544475.1	PF00158
208.9	1.6e-62	NZ_FCNW02000002.1_62	RS_GCF_001544475.1	PF00158
232.6	8e-70	NZ_FCNW02000011.1_59	RS_GCF_001544475.1	PF00158
232.4	9.2e-70	NZ_FCNW02000005.1_96	RS_GCF_001544475.1	PF00158
222.2	1.2e-66	NZ_FCNW02000004.1_2	RS_GCF_001544475.1	PF00158
235.2	9.4e-71	NZ_PIZR01000002.1_1130	RS_GCF_002835675.1	PF00158
230	3.7e-69	NZ_PIZR01000002.1_95	RS_GCF_002835675.1	PF00158
208.3	1.8e-62	NZ_PIZR01000002.1_1121	RS_GCF_002835675.1	PF00158
232.8	5.3e-70	NZ_PIZR01000001.1_828	RS_GCF_002835675.1	PF00158
228.6	1e-68	NZ_PIZR01000008.1_134	RS_GCF_002835675.1	PF00158
232	9.1e-70	NZ_PIZR01000004.1_406	RS_GCF_002835675.1	PF00158
226.6	4.3e-68	NZ_PIZR01000001.1_511	RS_GCF_002835675.1	PF00158
220.7	2.7e-66	NZ_PIZR01000002.1_51	RS_GCF_002835675.1	PF00158
227.1	2.9e-68	NZ_PIZR01000007.1_162	RS_GCF_002835675.1	PF00158
218.4	1.4e-65	NZ_PIZR01000007.1_163	RS_GCF_002835675.1	PF00158
214.7	1.9e-64	NZ_PIZR01000002.1_44	RS_GCF_002835675.1	PF00158
227.6	2.1e-68	NZ_PIZR01000001.1_370	RS_GCF_002835675.1	PF00158
201	3.1e-60	NZ_PIZR01000002.1_1014	RS_GCF_002835675.1	PF00158
228.9	8e-69	NZ_PIZR01000002.1_314	RS_GCF_002835675.1	PF00158
199.6	8.2e-60	NZ_PIZR01000002.1_1009	RS_GCF_002835675.1	PF00158
225.6	8.6e-68	NZ_PIZR01000001.1_794	RS_GCF_002835675.1	PF00158
225.1	1.2e-67	NZ_PIZR01000001.1_428	RS_GCF_002835675.1	PF00158
219.9	4.9e-66	NZ_PIZR01000006.1_293	RS_GCF_002835675.1	PF00158
201.5	2.1e-60	NZ_PIZR01000007.1_275	RS_GCF_002835675.1	PF00158
226.3	5.1e-68	NZ_PIZR01000002.1_1356	RS_GCF_002835675.1	PF00158
223.1	4.9e-67	NZ_PIZR01000001.1_271	RS_GCF_002835675.1	PF00158
221.5	1.6e-66	NZ_PIZR01000001.1_154	RS_GCF_002835675.1	PF00158
232.9	5e-70	NZ_PIZR01000002.1_197	RS_GCF_002835675.1	PF00158
228.1	1.1e-68	NZ_MKCZ01000029.1_5	RS_GCF_001753645.1	PF00158
132.4	2.8e-39	NZ_MKCZ01000140.1_5	RS_GCF_001753645.1	PF00158
237.9	1.1e-71	NZ_MKCZ01000114.1_5	RS_GCF_001753645.1	PF00158
210.9	2e-63	NZ_MKCZ01000014.1_23	RS_GCF_001753645.1	PF00158
214.2	1.9e-64	NZ_MKCZ01000145.1_5	RS_GCF_001753645.1	PF00158
35.4	1.8e-09	NZ_MKCZ01000024.1_40	RS_GCF_001753645.1	PF00158
226.1	4.4e-68	NZ_MKCZ01000051.1_10	RS_GCF_001753645.1	PF00158
89.9	3e-26	NZ_JPKW01000017.1_41	RS_GCF_001887735.1	PF00158
199.6	5.8e-60	NZ_JPKW01000001.1_78	RS_GCF_001887735.1	PF00158
112.4	3.8e-33	NZ_JPKW01000015.1_1	RS_GCF_001887735.1	PF00158
145.3	3e-43	NZ_JPKW01000001.1_476	RS_GCF_001887735.1	PF00158
23.8	9.7e-06	NZ_LZIS01000180.1_14	RS_GCF_001667015.1	PF00158
247	1.2e-74	NZ_LNYH01000018.1_33	RS_GCF_001467785.1	PF00158
224.1	1.3e-67	NZ_LNYH01000070.1_85	RS_GCF_001467785.1	PF00158
37.5	3.1e-10	NZ_NFLL01000021.1_35	RS_GCF_002160895.1	PF00158
164.5	2.3e-49	NZ_AZGB01000018.1_332	RS_GCF_001435235.1	PF00158
187.1	2.6e-56	NZ_AZGB01000016.1_111	RS_GCF_001435235.1	PF00158
227.7	1.6e-68	NZ_NSEB01000012.1_251	RS_GCF_002734215.1	PF00158
230.7	2e-69	NZ_NSEB01000001.1_70	RS_GCF_002734215.1	PF00158
223.2	4.1e-67	NZ_NSEB01000012.1_470	RS_GCF_002734215.1	PF00158
230.6	2.1e-69	NZ_NSEB01000006.1_408	RS_GCF_002734215.1	PF00158
204.3	2.6e-61	NZ_NSEB01000003.1_41	RS_GCF_002734215.1	PF00158
206.5	5.6e-62	NZ_NSEB01000012.1_142	RS_GCF_002734215.1	PF00158
237.5	1.7e-71	NZ_NSEB01000012.1_299	RS_GCF_002734215.1	PF00158
231.3	4.5e-70	NZ_LT608326.1_49	RS_GCF_900095705.1	PF00158
185.9	4e-56	NZ_LT608326.1_23	RS_GCF_900095705.1	PF00158
171.2	1.3e-51	NZ_LT608324.1_53	RS_GCF_900095705.1	PF00158
236.6	3.6e-71	NZ_NAEW01000004.1_168	RS_GCF_002075345.1	PF00158
188.7	1.9e-56	NZ_NAEW01000021.1_38	RS_GCF_002075345.1	PF00158
207.8	2.5e-62	NZ_NAEW01000014.1_16	RS_GCF_002075345.1	PF00158
236.4	4e-71	NZ_NAEW01000004.1_68	RS_GCF_002075345.1	PF00158
223.5	3.8e-67	NZ_NAEW01000004.1_144	RS_GCF_002075345.1	PF00158
125.1	6.3e-37	NZ_NAEW01000007.1_105	RS_GCF_002075345.1	PF00158
233	4.6e-70	NZ_NAEW01000034.1_12	RS_GCF_002075345.1	PF00158
209.2	9.1e-63	NZ_NAEW01000012.1_36	RS_GCF_002075345.1	PF00158
217.8	2.1e-65	NZ_NAEW01000005.1_225	RS_GCF_002075345.1	PF00158
215.3	1.2e-64	NZ_NAEW01000016.1_72	RS_GCF_002075345.1	PF00158
241.4	1.2e-72	NZ_NAEW01000002.1_427	RS_GCF_002075345.1	PF00158
241.6	1e-72	NZ_NAEW01000013.1_36	RS_GCF_002075345.1	PF00158
241.9	8.5e-73	NZ_NAEW01000029.1_21	RS_GCF_002075345.1	PF00158
224.3	9.5e-68	NZ_LT608311.1_531	RS_GCF_900095875.1	PF00158
225.9	3e-68	NZ_LT608311.1_532	RS_GCF_900095875.1	PF00158
217	1.6e-65	NZ_LT608311.1_1174	RS_GCF_900095875.1	PF00158
219.4	3e-66	NZ_LT608311.1_1292	RS_GCF_900095875.1	PF00158
229.3	2.7e-69	NZ_LT608311.1_2206	RS_GCF_900095875.1	PF00158
166.8	4.3e-50	NZ_LT608311.1_839	RS_GCF_900095875.1	PF00158
222.6	3.1e-67	NZ_LT608311.1_1466	RS_GCF_900095875.1	PF00158
213.1	2.6e-64	NZ_LT608311.1_1185	RS_GCF_900095875.1	PF00158
223.9	1.3e-67	NZ_LT608311.1_1183	RS_GCF_900095875.1	PF00158
38	1.7e-10	NZ_LT608311.1_1065	RS_GCF_900095875.1	PF00158
241.6	5.6e-73	NZ_NCRC01000005.1_71	RS_GCF_002894685.1	PF00158
229.1	3.9e-69	NZ_NCRC01000030.1_39	RS_GCF_002894685.1	PF00158
94.6	8.9e-28	NZ_NCRC01000005.1_59	RS_GCF_002894685.1	PF00158
207.3	2e-62	NZ_NCRC01000006.1_76	RS_GCF_002894685.1	PF00158
208.1	1.1e-62	NZ_NCRC01000001.1_154	RS_GCF_002894685.1	PF00158
241.5	6.3e-73	NZ_NCRC01000001.1_179	RS_GCF_002894685.1	PF00158
116.6	1.5e-34	NZ_NCRC01000001.1_101	RS_GCF_002894685.1	PF00158
173.5	8.4e-52	NZ_LWBV01000002.1_490	RS_GCF_001642705.1	PF00158
232.4	6.4e-70	NZ_LWBV01000001.1_364	RS_GCF_001642705.1	PF00158
215.9	7.7e-65	NZ_LWBV01000009.1_176	RS_GCF_001642705.1	PF00158
228	1.5e-68	NZ_LWBV01000008.1_122	RS_GCF_001642705.1	PF00158
236.3	3.9e-71	NZ_LWBV01000002.1_366	RS_GCF_001642705.1	PF00158
203.5	4.8e-61	NZ_LWBV01000001.1_116	RS_GCF_001642705.1	PF00158
233.7	2.5e-70	NZ_LWBV01000010.1_45	RS_GCF_001642705.1	PF00158
215.6	9e-65	NZ_LWBV01000004.1_158	RS_GCF_001642705.1	PF00158
208	2.1e-62	NZ_LWBV01000006.1_256	RS_GCF_001642705.1	PF00158
212.2	1.1e-63	NZ_LWBV01000007.1_185	RS_GCF_001642705.1	PF00158
216.3	5.5e-65	NZ_LWBV01000001.1_127	RS_GCF_001642705.1	PF00158
241	1.5e-72	NZ_LWBV01000007.1_224	RS_GCF_001642705.1	PF00158
214.3	2.3e-64	NZ_LWBV01000007.1_138	RS_GCF_001642705.1	PF00158
245.8	4.9e-74	NZ_LWBV01000002.1_23	RS_GCF_001642705.1	PF00158
212.9	6.4e-64	NZ_LWBV01000002.1_719	RS_GCF_001642705.1	PF00158
237.9	1.3e-71	NZ_LWBV01000001.1_223	RS_GCF_001642705.1	PF00158
218.7	1e-65	NZ_LWBV01000001.1_531	RS_GCF_001642705.1	PF00158
212.3	9.6e-64	NZ_LWBV01000002.1_823	RS_GCF_001642705.1	PF00158
224.7	1.5e-67	NZ_LWBV01000005.1_306	RS_GCF_001642705.1	PF00158
254.1	1.3e-76	NZ_LWBV01000003.1_574	RS_GCF_001642705.1	PF00158
231.6	1.1e-69	NZ_LWBV01000003.1_572	RS_GCF_001642705.1	PF00158
230.6	2.3e-69	NZ_LWBV01000004.1_82	RS_GCF_001642705.1	PF00158
195.1	1.8e-58	NZ_LWBV01000003.1_634	RS_GCF_001642705.1	PF00158
37	4.9e-10	NZ_FNRG01000007.1_73	RS_GCF_900107835.1	PF00158
134.9	4.6e-40	NZ_CP020384.1_2877	RS_GCF_002073975.1	PF00158
97.7	1.2e-28	NZ_CP020384.1_1417	RS_GCF_002073975.1	PF00158
234.4	1.2e-70	NZ_CP020384.1_3360	RS_GCF_002073975.1	PF00158
122	4.2e-36	NZ_CP020384.1_1464	RS_GCF_002073975.1	PF00158
239	4.6e-72	NZ_CP020384.1_1357	RS_GCF_002073975.1	PF00158
156.1	1.4e-46	NZ_CP020384.1_1970	RS_GCF_002073975.1	PF00158
217.4	2e-65	NZ_CP020384.1_2535	RS_GCF_002073975.1	PF00158
228.8	5.9e-69	NZ_FQYX01000010.1_43	RS_GCF_900141935.1	PF00158
232.3	4.9e-70	NZ_FQYX01000002.1_206	RS_GCF_900141935.1	PF00158
224	1.8e-67	NZ_FQYX01000022.1_42	RS_GCF_900141935.1	PF00158
217.8	1.5e-65	NZ_FQYX01000008.1_39	RS_GCF_900141935.1	PF00158
23.7	9.5e-06	NZ_LZJI01000099.1_4	RS_GCF_001667775.1	PF00158
221.1	1.6e-66	NZ_POUN01000002.1_505	RS_GCF_002890795.1	PF00158
195.8	9.6e-59	NZ_POUN01000002.1_599	RS_GCF_002890795.1	PF00158
217.3	2.4e-65	NZ_POUN01000002.1_70	RS_GCF_002890795.1	PF00158
224.4	1.6e-67	NZ_POUN01000006.1_82	RS_GCF_002890795.1	PF00158
215.2	1e-64	NZ_POUN01000001.1_352	RS_GCF_002890795.1	PF00158
235.4	6.5e-71	NZ_POUN01000002.1_2	RS_GCF_002890795.1	PF00158
235.8	4.8e-71	NZ_POUN01000005.1_326	RS_GCF_002890795.1	PF00158
225.8	5.9e-68	NZ_POUN01000002.1_649	RS_GCF_002890795.1	PF00158
244.2	1.3e-73	NZ_POUN01000002.1_739	RS_GCF_002890795.1	PF00158
219.6	4.5e-66	NZ_POUN01000006.1_125	RS_GCF_002890795.1	PF00158
219.8	4e-66	NZ_POUN01000005.1_300	RS_GCF_002890795.1	PF00158
206.6	4.6e-62	NZ_POUN01000003.1_670	RS_GCF_002890795.1	PF00158
231.7	8.8e-70	NZ_POUN01000001.1_671	RS_GCF_002890795.1	PF00158
252.6	3.3e-76	NZ_POUN01000001.1_669	RS_GCF_002890795.1	PF00158
223.4	3.3e-67	NZ_POUN01000009.1_24	RS_GCF_002890795.1	PF00158
223.8	2.3e-67	NZ_POUN01000008.1_19	RS_GCF_002890795.1	PF00158
165.5	9.5e-50	NZ_FMUQ01000006.1_65	RS_GCF_900101275.1	PF00158
230.2	2.7e-69	NZ_CP016449.1_1534	RS_GCF_001713375.1	PF00158
215.4	9.6e-65	NZ_CP016449.1_640	RS_GCF_001713375.1	PF00158
225.6	6.8e-68	NZ_CP016449.1_3500	RS_GCF_001713375.1	PF00158
220.4	2.7e-66	NZ_CP016449.1_1255	RS_GCF_001713375.1	PF00158
236.9	2.4e-71	NZ_CP016449.1_3493	RS_GCF_001713375.1	PF00158
232.4	5.4e-70	NZ_CP016449.1_1130	RS_GCF_001713375.1	PF00158
236.8	2.4e-71	NZ_CP016449.1_3801	RS_GCF_001713375.1	PF00158
230.4	2.2e-69	NZ_CP016449.1_2948	RS_GCF_001713375.1	PF00158
215.9	6.7e-65	NZ_CP016449.1_1087	RS_GCF_001713375.1	PF00158
24.9	6.7e-06	NZ_PJMY01000003.1_7071	RS_GCF_002846615.1	PF00158
210.2	4.4e-63	NZ_PCOZ01000002.1_537	RS_GCF_002979555.1	PF00158
227.7	1.8e-68	NZ_PCOZ01000019.1_59	RS_GCF_002979555.1	PF00158
212.8	7e-64	NZ_PCOZ01000009.1_158	RS_GCF_002979555.1	PF00158
205.1	1.6e-61	NZ_PCOZ01000008.1_226	RS_GCF_002979555.1	PF00158
215.9	7.7e-65	NZ_PCOZ01000005.1_78	RS_GCF_002979555.1	PF00158
243.2	3.1e-73	NZ_PCOZ01000008.1_23	RS_GCF_002979555.1	PF00158
221.4	1.5e-66	NZ_PCOZ01000011.1_49	RS_GCF_002979555.1	PF00158
219.5	5.8e-66	NZ_PCOZ01000010.1_11	RS_GCF_002979555.1	PF00158
206.6	5.5e-62	NZ_PCOZ01000003.1_2	RS_GCF_002979555.1	PF00158
236.1	4.8e-71	NZ_PCOZ01000020.1_9	RS_GCF_002979555.1	PF00158
240.7	1.8e-72	NZ_PCOZ01000028.1_22	RS_GCF_002979555.1	PF00158
228.3	1.2e-68	NZ_PCOZ01000007.1_221	RS_GCF_002979555.1	PF00158
236.3	4.2e-71	NZ_PCOZ01000006.1_195	RS_GCF_002979555.1	PF00158
252.8	3.4e-76	NZ_PCOZ01000007.1_219	RS_GCF_002979555.1	PF00158
216.8	4.1e-65	NZ_PCOZ01000003.1_389	RS_GCF_002979555.1	PF00158
178.2	2.9e-53	NZ_PCOZ01000006.1_304	RS_GCF_002979555.1	PF00158
194.9	2.2e-58	NZ_PCOZ01000007.1_205	RS_GCF_002979555.1	PF00158
197.6	3.1e-59	NZ_PCOZ01000016.1_54	RS_GCF_002979555.1	PF00158
230.2	3.1e-69	NZ_PCOZ01000015.1_22	RS_GCF_002979555.1	PF00158
226.1	5.7e-68	NZ_PCOZ01000006.1_249	RS_GCF_002979555.1	PF00158
237.3	2e-71	NZ_PCOZ01000001.1_320	RS_GCF_002979555.1	PF00158
227.6	2e-68	NZ_PCOZ01000001.1_322	RS_GCF_002979555.1	PF00158
218.1	1.6e-65	NZ_PCOZ01000003.1_98	RS_GCF_002979555.1	PF00158
98.3	9.3e-29	NZ_PISE01000001.1_15	RS_GCF_002835805.1	PF00158
220.4	1.2e-66	NZ_LSFY01000001.1_519	RS_GCF_001584565.1	PF00158
238.6	3.1e-72	NZ_LSFY01000001.1_1353	RS_GCF_001584565.1	PF00158
228.3	4.4e-69	NZ_LSFY01000001.1_1341	RS_GCF_001584565.1	PF00158
229.7	1.7e-69	NZ_LSFY01000001.1_1367	RS_GCF_001584565.1	PF00158
214.2	4e-64	NZ_LXKA01000366.1_16	RS_GCF_001645125.1	PF00158
218.9	1.4e-65	NZ_LXKA01000332.1_53	RS_GCF_001645125.1	PF00158
206.4	9.6e-62	NZ_LXKA01000011.1_33	RS_GCF_001645125.1	PF00158
205.8	1.5e-61	NZ_LXKA01000338.1_44	RS_GCF_001645125.1	PF00158
231.7	1.6e-69	NZ_LXKA01000358.1_5	RS_GCF_001645125.1	PF00158
232.6	8.6e-70	NZ_LXKA01000382.1_176	RS_GCF_001645125.1	PF00158
224.2	3.3e-67	NZ_LXKA01000393.1_60	RS_GCF_001645125.1	PF00158
221	3.3e-66	NZ_LXKA01000337.1_38	RS_GCF_001645125.1	PF00158
221.5	2.3e-66	NZ_LXKA01000076.1_99	RS_GCF_001645125.1	PF00158
229.4	8.4e-69	NZ_LXKA01000360.1_95	RS_GCF_001645125.1	PF00158
226.8	5.2e-68	NZ_LXKA01000327.1_246	RS_GCF_001645125.1	PF00158
226.2	8.3e-68	NZ_LXKA01000221.1_337	RS_GCF_001645125.1	PF00158
230	5.5e-69	NZ_LXKA01000221.1_311	RS_GCF_001645125.1	PF00158
224.3	3e-67	NZ_LXKA01000327.1_254	RS_GCF_001645125.1	PF00158
221.8	1.8e-66	NZ_LXKA01000360.1_209	RS_GCF_001645125.1	PF00158
223.9	4e-67	NZ_LXKA01000033.1_34	RS_GCF_001645125.1	PF00158
210.3	6.1e-63	NZ_LXKA01000349.1_69	RS_GCF_001645125.1	PF00158
204.5	3.7e-61	NZ_LXKA01000360.1_176	RS_GCF_001645125.1	PF00158
231.9	1.4e-69	NZ_LXKA01000393.1_58	RS_GCF_001645125.1	PF00158
223.7	4.8e-67	NZ_LXKA01000033.1_50	RS_GCF_001645125.1	PF00158
223.1	7.2e-67	NZ_LXKA01000351.1_15	RS_GCF_001645125.1	PF00158
170.7	9.4e-51	NZ_LXKA01000187.1_30	RS_GCF_001645125.1	PF00158
149.5	1.5e-44	NZ_CP021431.1_1493	RS_GCF_002158905.1	PF00158
209.6	5.1e-63	NZ_CP021431.1_3395	RS_GCF_002158905.1	PF00158
217	2.6e-65	NZ_CP021431.1_3396	RS_GCF_002158905.1	PF00158
178.1	2.5e-53	NZ_CP021431.1_265	RS_GCF_002158905.1	PF00158
89.3	4.9e-26	NZ_CP021431.1_1306	RS_GCF_002158905.1	PF00158
186.5	6.4e-56	NZ_MWPV01000001.1_743	RS_GCF_002156545.1	PF00158
221.3	1.3e-66	NZ_MWPV01000007.1_86	RS_GCF_002156545.1	PF00158
216.7	3.5e-65	NZ_MWPV01000007.1_183	RS_GCF_002156545.1	PF00158
202.8	6.4e-61	NZ_MWPV01000002.1_88	RS_GCF_002156545.1	PF00158
233.1	3.1e-70	NZ_MWPV01000009.1_19	RS_GCF_002156545.1	PF00158
247.8	9.5e-75	NZ_MWPV01000002.1_706	RS_GCF_002156545.1	PF00158
220.2	2.9e-66	NZ_MWPV01000002.1_704	RS_GCF_002156545.1	PF00158
243	2.8e-73	NZ_MWPV01000008.1_78	RS_GCF_002156545.1	PF00158
227.5	1.7e-68	NZ_MWPV01000008.1_24	RS_GCF_002156545.1	PF00158
225.5	7e-68	NZ_MWPV01000002.1_613	RS_GCF_002156545.1	PF00158
237.1	1.8e-71	NZ_MWPV01000004.1_332	RS_GCF_002156545.1	PF00158
206.8	3.7e-62	NZ_MWPV01000002.1_502	RS_GCF_002156545.1	PF00158
214.8	1.3e-64	NZ_MWPV01000007.1_136	RS_GCF_002156545.1	PF00158
203.7	3.5e-61	NZ_MWPV01000002.1_556	RS_GCF_002156545.1	PF00158
225.5	7.9e-68	NZ_CP014771.1_577	RS_GCF_001596155.1	PF00158
226.5	3.8e-68	NZ_CP014771.1_3995	RS_GCF_001596155.1	PF00158
224.8	1.3e-67	NZ_CP014771.1_464	RS_GCF_001596155.1	PF00158
23.9	7.4e-06	NZ_CP014771.1_495	RS_GCF_001596155.1	PF00158
223.7	2.9e-67	NZ_CP014771.1_376	RS_GCF_001596155.1	PF00158
236.9	2.5e-71	NZ_CP014771.1_3125	RS_GCF_001596155.1	PF00158
220	3.9e-66	NZ_CP014771.1_1894	RS_GCF_001596155.1	PF00158
228.3	1.1e-68	NZ_CP014771.1_4132	RS_GCF_001596155.1	PF00158
167.5	3.7e-50	NZ_BCWM01000004.1_43	RS_GCF_001592205.1	PF00158
203.7	2.7e-61	NZ_BCWM01000009.1_47	RS_GCF_001592205.1	PF00158
230.5	1.6e-69	NZ_BCWM01000001.1_312	RS_GCF_001592205.1	PF00158
231	1.1e-69	NZ_BCWM01000008.1_104	RS_GCF_001592205.1	PF00158
230.9	1.4e-69	NZ_LXTR01000008.1_83	RS_GCF_001683825.1	PF00158
217.9	1.4e-65	NZ_LXTR01000056.1_26	RS_GCF_001683825.1	PF00158
213.2	3.8e-64	NZ_LXTR01000008.1_47	RS_GCF_001683825.1	PF00158
233.7	1.9e-70	NZ_LXTR01000022.1_24	RS_GCF_001683825.1	PF00158
23.8	1e-05	NZ_CP019882.1_4847	RS_GCF_002007745.1	PF00158
225.7	7.5e-68	NZ_FMUX01000005.1_159	RS_GCF_900101345.1	PF00158
205.3	1.4e-61	NZ_FMUX01000005.1_59	RS_GCF_900101345.1	PF00158
213.7	3.7e-64	NZ_FMUX01000010.1_189	RS_GCF_900101345.1	PF00158
224.3	2e-67	NZ_FMUX01000003.1_46	RS_GCF_900101345.1	PF00158
215.2	1.3e-64	NZ_FMUX01000008.1_128	RS_GCF_900101345.1	PF00158
219.2	7.9e-66	NZ_FMUX01000016.1_30	RS_GCF_900101345.1	PF00158
204.6	2.4e-61	NZ_FMUX01000001.1_474	RS_GCF_900101345.1	PF00158
225.2	1.1e-67	NZ_FMUX01000003.1_140	RS_GCF_900101345.1	PF00158
234.3	1.8e-70	NZ_FMUX01000007.1_18	RS_GCF_900101345.1	PF00158
220.7	2.7e-66	NZ_FMUX01000008.1_110	RS_GCF_900101345.1	PF00158
239.7	3.9e-72	NZ_FMUX01000032.1_30	RS_GCF_900101345.1	PF00158
239.6	4.2e-72	NZ_FMUX01000001.1_486	RS_GCF_900101345.1	PF00158
194	4.2e-58	NZ_FMUX01000001.1_467	RS_GCF_900101345.1	PF00158
223.7	3.2e-67	NZ_FMUX01000027.1_31	RS_GCF_900101345.1	PF00158
199.8	7e-60	NZ_FMUX01000004.1_264	RS_GCF_900101345.1	PF00158
216.9	4e-65	NZ_FMUX01000005.1_171	RS_GCF_900101345.1	PF00158
219.1	8.1e-66	NZ_FMUX01000002.1_69	RS_GCF_900101345.1	PF00158
231.9	9.2e-70	NZ_FMUX01000002.1_153	RS_GCF_900101345.1	PF00158
207.4	3.2e-62	NZ_FMUX01000007.1_145	RS_GCF_900101345.1	PF00158
214.7	1.8e-64	NZ_FMUX01000012.1_125	RS_GCF_900101345.1	PF00158
240.6	2e-72	NZ_FMUX01000003.1_184	RS_GCF_900101345.1	PF00158
221.9	1.1e-66	NZ_FMUX01000001.1_105	RS_GCF_900101345.1	PF00158
224.5	1.7e-67	NZ_FMUX01000002.1_320	RS_GCF_900101345.1	PF00158
235	1.1e-70	NZ_FMUX01000001.1_117	RS_GCF_900101345.1	PF00158
232.4	6.7e-70	NZ_FMUX01000001.1_442	RS_GCF_900101345.1	PF00158
210	5.1e-63	NZ_FMUX01000001.1_594	RS_GCF_900101345.1	PF00158
235.2	8.9e-71	NZ_FMUX01000027.1_13	RS_GCF_900101345.1	PF00158
243.4	2.7e-73	NZ_FMUX01000035.1_4	RS_GCF_900101345.1	PF00158
219.8	5.1e-66	NZ_FMUX01000012.1_40	RS_GCF_900101345.1	PF00158
227.5	2.2e-68	NZ_FMUX01000007.1_192	RS_GCF_900101345.1	PF00158
240.6	2e-72	NZ_FMUX01000018.1_3	RS_GCF_900101345.1	PF00158
226.7	3.8e-68	NZ_FMUX01000007.1_165	RS_GCF_900101345.1	PF00158
217.2	3.1e-65	NZ_FMUX01000014.1_5	RS_GCF_900101345.1	PF00158
234.5	1.5e-70	NZ_FMUX01000022.1_118	RS_GCF_900101345.1	PF00158
233.1	3.9e-70	NZ_FMUX01000006.1_11	RS_GCF_900101345.1	PF00158
211	2.5e-63	NZ_FMUX01000017.1_57	RS_GCF_900101345.1	PF00158
234.2	1.8e-70	NZ_FMUX01000023.1_67	RS_GCF_900101345.1	PF00158
239.6	4e-72	NZ_FMUX01000021.1_104	RS_GCF_900101345.1	PF00158
233.6	2.8e-70	NZ_FMUX01000001.1_258	RS_GCF_900101345.1	PF00158
211.9	1.3e-63	NZ_FMUX01000014.1_28	RS_GCF_900101345.1	PF00158
232.8	4.9e-70	NZ_FMUX01000014.1_99	RS_GCF_900101345.1	PF00158
222.2	9e-67	NZ_FMUX01000017.1_51	RS_GCF_900101345.1	PF00158
224.8	1.4e-67	NZ_FMUX01000015.1_25	RS_GCF_900101345.1	PF00158
213.2	5.4e-64	NZ_FMUX01000003.1_121	RS_GCF_900101345.1	PF00158
220.8	2.5e-66	NZ_FMUX01000011.1_152	RS_GCF_900101345.1	PF00158
224.5	1.8e-67	NZ_FMUX01000019.1_30	RS_GCF_900101345.1	PF00158
145.8	2.8e-43	NZ_FMUX01000001.1_513	RS_GCF_900101345.1	PF00158
228	1.6e-68	NZ_FMUX01000004.1_176	RS_GCF_900101345.1	PF00158
231.5	1.3e-69	NZ_FMUX01000014.1_84	RS_GCF_900101345.1	PF00158
223.9	2.7e-67	NZ_FMUX01000022.1_29	RS_GCF_900101345.1	PF00158
242.6	4.9e-73	NZ_FMUX01000022.1_26	RS_GCF_900101345.1	PF00158
181.4	3.1e-54	NZ_FMUX01000025.1_9	RS_GCF_900101345.1	PF00158
212.3	1e-63	NZ_FMUX01000009.1_159	RS_GCF_900101345.1	PF00158
238.1	1.1e-71	NZ_FMUX01000023.1_34	RS_GCF_900101345.1	PF00158
208.3	1.7e-62	NZ_FMUX01000018.1_76	RS_GCF_900101345.1	PF00158
221	2.2e-66	NZ_FMUX01000002.1_254	RS_GCF_900101345.1	PF00158
217.1	3.4e-65	NZ_FMUX01000003.1_242	RS_GCF_900101345.1	PF00158
179.4	1.3e-53	NZ_FMUX01000023.1_41	RS_GCF_900101345.1	PF00158
216.8	4.2e-65	NZ_FMUX01000004.1_19	RS_GCF_900101345.1	PF00158
220.2	3.9e-66	NZ_FMUX01000003.1_232	RS_GCF_900101345.1	PF00158
211.8	1.4e-63	NZ_FMUX01000007.1_147	RS_GCF_900101345.1	PF00158
237.8	1.5e-71	NZ_FMUX01000028.1_50	RS_GCF_900101345.1	PF00158
199.7	7.7e-60	NZ_FMUX01000020.1_82	RS_GCF_900101345.1	PF00158
202.7	8.7e-61	NZ_FMUX01000007.1_43	RS_GCF_900101345.1	PF00158
140.8	9.6e-42	NZ_FMUX01000011.1_112	RS_GCF_900101345.1	PF00158
212.6	8.1e-64	NZ_FMUX01000009.1_29	RS_GCF_900101345.1	PF00158
141.8	4.8e-42	NZ_FMUX01000001.1_328	RS_GCF_900101345.1	PF00158
208.9	1.1e-62	NZ_FMUX01000006.1_143	RS_GCF_900101345.1	PF00158
215.4	1.1e-64	NZ_FMUX01000013.1_77	RS_GCF_900101345.1	PF00158
206.2	7.7e-62	NZ_FMUX01000009.1_22	RS_GCF_900101345.1	PF00158
226.1	4.7e-68	NZ_QJRH01000061.1_34	RS_GCF_003254545.1	PF00158
229	6.3e-69	NZ_QJRH01000070.1_105	RS_GCF_003254545.1	PF00158
221.8	1e-66	NZ_QJRH01000065.1_184	RS_GCF_003254545.1	PF00158
229.3	4.9e-69	NZ_QJRH01000062.1_7	RS_GCF_003254545.1	PF00158
216.1	5.7e-65	NZ_QJRH01000071.1_48	RS_GCF_003254545.1	PF00158
223.9	2.3e-67	NZ_QJRH01000067.1_152	RS_GCF_003254545.1	PF00158
211.7	1.3e-63	NZ_QJRH01000073.1_406	RS_GCF_003254545.1	PF00158
239.2	4.6e-72	NZ_QJRH01000073.1_244	RS_GCF_003254545.1	PF00158
238.8	6.1e-72	NZ_QJRH01000073.1_320	RS_GCF_003254545.1	PF00158
152.9	7e-46	NZ_FNVY01000004.1_1030	RS_GCF_900104595.1	PF00158
225.9	4.5e-68	NZ_NSLB01000004.1_296	RS_GCF_002304225.1	PF00158
143.2	1.1e-42	NZ_NSLB01000001.1_672	RS_GCF_002304225.1	PF00158
239.8	2.4e-72	NZ_NSLB01000008.1_42	RS_GCF_002304225.1	PF00158
246.4	2.2e-74	NZ_NSLB01000004.1_93	RS_GCF_002304225.1	PF00158
225.7	5.3e-68	NZ_NSLB01000002.1_117	RS_GCF_002304225.1	PF00158
254.7	6.4e-77	NZ_NSLB01000002.1_119	RS_GCF_002304225.1	PF00158
191.4	1.7e-57	NZ_AZGA01000087.1_104	RS_GCF_001436375.1	PF00158
139.5	1.5e-41	NZ_AZGA01000020.1_77	RS_GCF_001436375.1	PF00158
145.4	2.3e-43	NZ_AZGA01000078.1_2	RS_GCF_001436375.1	PF00158
148.8	2.2e-44	NZ_AZGA01000020.1_54	RS_GCF_001436375.1	PF00158
227.3	2.7e-68	NZ_FOTW01000022.1_99	RS_GCF_900114705.1	PF00158
219.4	7.4e-66	NZ_FOTW01000027.1_58	RS_GCF_900114705.1	PF00158
219	1e-65	NZ_FOTW01000009.1_53	RS_GCF_900114705.1	PF00158
208.1	2.2e-62	NZ_FOTW01000006.1_290	RS_GCF_900114705.1	PF00158
221.1	2.2e-66	NZ_FOTW01000004.1_266	RS_GCF_900114705.1	PF00158
218.8	1.1e-65	NZ_FOTW01000044.1_1	RS_GCF_900114705.1	PF00158
211.2	2.4e-63	NZ_FOTW01000037.1_25	RS_GCF_900114705.1	PF00158
231.5	1.4e-69	NZ_FOTW01000011.1_145	RS_GCF_900114705.1	PF00158
222.7	6.9e-67	NZ_FOTW01000021.1_39	RS_GCF_900114705.1	PF00158
234.3	1.9e-70	NZ_FOTW01000010.1_191	RS_GCF_900114705.1	PF00158
159.6	1.8e-47	NZ_FOTW01000031.1_39	RS_GCF_900114705.1	PF00158
224.2	2.4e-67	NZ_FOTW01000008.1_244	RS_GCF_900114705.1	PF00158
233.1	4.4e-70	NZ_FOTW01000005.1_76	RS_GCF_900114705.1	PF00158
48.2	3.1e-13	NZ_LN889812.1_27	RS_GCF_900009145.1	PF00158
165.6	1.6e-49	NZ_MQWB01000001.1_699	RS_GCF_002257665.1	PF00158
223	3.8e-67	NZ_MQWB01000001.1_3083	RS_GCF_002257665.1	PF00158
226	4.4e-68	NZ_MQWB01000001.1_2627	RS_GCF_002257665.1	PF00158
238.5	6.6e-72	NZ_MQWB01000001.1_711	RS_GCF_002257665.1	PF00158
210.4	2.8e-63	NZ_MQWB01000001.1_878	RS_GCF_002257665.1	PF00158
213.5	3e-64	NZ_MQWB01000001.1_2533	RS_GCF_002257665.1	PF00158
92.1	5.7e-27	NZ_PUHN01000007.1_53	RS_GCF_002967695.1	PF00158
213.5	2.8e-64	NZ_PUHN01000010.1_52	RS_GCF_002967695.1	PF00158
221.5	9.8e-67	NZ_PUHN01000008.1_27	RS_GCF_002967695.1	PF00158
151.2	4e-45	NZ_PUHN01000010.1_79	RS_GCF_002967695.1	PF00158
225.6	7.1e-68	NZ_KQ758482.1_1013	RS_GCF_001456935.1	PF00158
132.3	3.2e-39	NZ_KQ758487.1_84	RS_GCF_001456935.1	PF00158
216.6	4.1e-65	NZ_KQ758482.1_135	RS_GCF_001456935.1	PF00158
241.3	1.1e-72	NZ_KQ758482.1_1531	RS_GCF_001456935.1	PF00158
229.1	6e-69	NZ_KQ758482.1_368	RS_GCF_001456935.1	PF00158
221.1	1.7e-66	NZ_KQ758483.1_63	RS_GCF_001456935.1	PF00158
201.7	1e-60	NZ_LZYB01000002.1_228	RS_GCF_001677335.1	PF00158
216.8	2.2e-65	NZ_LZYB01000003.1_7	RS_GCF_001677335.1	PF00158
99.9	1.8e-29	NZ_LZYB01000008.1_33	RS_GCF_001677335.1	PF00158
230.1	1.9e-69	NZ_LZYB01000002.1_431	RS_GCF_001677335.1	PF00158
162.2	1.4e-48	NZ_LZYB01000001.1_693	RS_GCF_001677335.1	PF00158
239.3	2.8e-72	NZ_LZYB01000001.1_691	RS_GCF_001677335.1	PF00158
143.4	8e-43	NZ_LZYB01000002.1_76	RS_GCF_001677335.1	PF00158
244.9	6.5e-74	NZ_CP014342.1_1365	RS_GCF_001618685.1	PF00158
133.8	8.7e-40	NZ_CP014342.1_2980	RS_GCF_001618685.1	PF00158
234.9	7.3e-71	NZ_CP014342.1_853	RS_GCF_001618685.1	PF00158
229.5	3.3e-69	NZ_CP014342.1_1387	RS_GCF_001618685.1	PF00158
223.7	2.1e-67	NZ_CP014342.1_2971	RS_GCF_001618685.1	PF00158
238.6	6.8e-72	NZ_FNZE01000002.1_231	RS_GCF_900109175.1	PF00158
206.5	4.9e-62	NZ_FNZE01000006.1_69	RS_GCF_900109175.1	PF00158
235.7	5.2e-71	NZ_FNZE01000009.1_33	RS_GCF_900109175.1	PF00158
222.1	8.3e-67	NZ_FNZE01000004.1_169	RS_GCF_900109175.1	PF00158
228.6	8e-69	NZ_FNZE01000018.1_87	RS_GCF_900109175.1	PF00158
223.8	2.4e-67	NZ_FNZE01000013.1_33	RS_GCF_900109175.1	PF00158
221.1	1.6e-66	NZ_FNZE01000012.1_40	RS_GCF_900109175.1	PF00158
218.5	1e-65	NZ_FNZE01000001.1_442	RS_GCF_900109175.1	PF00158
230.5	2.1e-69	NZ_FNZE01000025.1_40	RS_GCF_900109175.1	PF00158
245.8	4.3e-74	NZ_FNZE01000004.1_26	RS_GCF_900109175.1	PF00158
234.1	1.6e-70	NZ_FNZE01000008.1_144	RS_GCF_900109175.1	PF00158
163.3	9.4e-49	NZ_FNZE01000007.1_163	RS_GCF_900109175.1	PF00158
222.1	7.9e-67	NZ_FNZE01000001.1_64	RS_GCF_900109175.1	PF00158
225	1e-67	NZ_FNZE01000001.1_79	RS_GCF_900109175.1	PF00158
214.5	1.7e-64	NZ_FNZE01000004.1_277	RS_GCF_900109175.1	PF00158
250.9	1.1e-75	NZ_FNZE01000018.1_65	RS_GCF_900109175.1	PF00158
192.3	1.2e-57	NZ_FNZE01000005.1_45	RS_GCF_900109175.1	PF00158
228.6	8.3e-69	NZ_FNZE01000005.1_119	RS_GCF_900109175.1	PF00158
221.2	1.8e-66	NZ_LMNS01000010.1_39	RS_GCF_001423405.1	PF00158
233.7	2.6e-70	NZ_LMNS01000023.1_289	RS_GCF_001423405.1	PF00158
242.1	6.9e-73	NZ_LMNS01000001.1_588	RS_GCF_001423405.1	PF00158
226	5.8e-68	NZ_LMNS01000001.1_572	RS_GCF_001423405.1	PF00158
230.4	2.7e-69	NZ_LMNS01000001.1_632	RS_GCF_001423405.1	PF00158
165.4	2.5e-49	NZ_LMNS01000001.1_635	RS_GCF_001423405.1	PF00158
216	7.3e-65	NZ_LMNS01000004.1_189	RS_GCF_001423405.1	PF00158
208.1	1.8e-62	NZ_LMNS01000038.1_348	RS_GCF_001423405.1	PF00158
235.7	6.3e-71	NZ_LMNS01000026.1_1	RS_GCF_001423405.1	PF00158
163.5	7.5e-49	NZ_FMWG01000003.1_222	RS_GCF_900102795.1	PF00158
186.8	5.2e-56	NZ_FMWG01000005.1_265	RS_GCF_900102795.1	PF00158
89.6	3.9e-26	NZ_FMWG01000003.1_338	RS_GCF_900102795.1	PF00158
148.6	2.9e-44	NZ_FMWG01000008.1_117	RS_GCF_900102795.1	PF00158
129	3e-38	NZ_FMWG01000016.1_6	RS_GCF_900102795.1	PF00158
220.1	2.8e-66	NZ_LT607802.1_2356	RS_GCF_900090205.1	PF00158
223.9	2e-67	NZ_LT607802.1_1130	RS_GCF_900090205.1	PF00158
230.2	2.3e-69	NZ_LT607802.1_2256	RS_GCF_900090205.1	PF00158
231.6	8.6e-70	NZ_LT607802.1_1755	RS_GCF_900090205.1	PF00158
218.3	1e-65	NZ_LT607802.1_923	RS_GCF_900090205.1	PF00158
116	3e-34	NZ_LUTN01000021.1_19	RS_GCF_002111595.1	PF00158
43.9	4.2e-12	NZ_LUTN01000021.1_18	RS_GCF_002111595.1	PF00158
219.3	5.2e-66	NZ_LUTN01000011.1_69	RS_GCF_002111595.1	PF00158
227.9	1.2e-68	NZ_LUTN01000018.1_20	RS_GCF_002111595.1	PF00158
201.4	1.7e-60	NZ_LUTN01000014.1_67	RS_GCF_002111595.1	PF00158
210.5	2.6e-63	NZ_LUTN01000014.1_76	RS_GCF_002111595.1	PF00158
196.3	6.2e-59	NZ_LUTN01000014.1_142	RS_GCF_002111595.1	PF00158
221.9	8.2e-67	NZ_LUTN01000003.1_260	RS_GCF_002111595.1	PF00158
236.1	3.7e-71	NZ_LUTN01000024.1_37	RS_GCF_002111595.1	PF00158
221.7	9.5e-67	NZ_LUTN01000012.1_59	RS_GCF_002111595.1	PF00158
166.7	7.8e-50	NZ_LUTN01000005.1_156	RS_GCF_002111595.1	PF00158
227.2	2e-68	NZ_LUTN01000001.1_247	RS_GCF_002111595.1	PF00158
228.5	3.8e-69	NZ_CP020867.1_1264	RS_GCF_002104335.1	PF00158
151.8	3.1e-45	NZ_LWQS01000071.1_54	RS_GCF_001650695.1	PF00158
212.1	8.4e-64	NZ_LN832562.1_614	RS_GCF_900005615.1	PF00158
171.8	2.1e-51	NZ_LN832562.1_612	RS_GCF_900005615.1	PF00158
152.6	1.6e-45	NZ_LN832559.1_999	RS_GCF_900005615.1	PF00158
137.6	6.6e-41	NZ_LN832560.1_43	RS_GCF_900005615.1	PF00158
93.6	2.2e-27	NZ_LN832559.1_2437	RS_GCF_900005615.1	PF00158
91.1	6.6e-27	NZ_JAHC01000040.1_47	RS_GCF_002924625.1	PF00158
200.7	5.1e-60	NZ_QGGH01000002.1_74	RS_GCF_003148495.1	PF00158
219.5	8.8e-66	NZ_QGGH01000001.1_666	RS_GCF_003148495.1	PF00158
237	3.6e-71	NZ_QGGH01000014.1_146	RS_GCF_003148495.1	PF00158
171.6	4.6e-51	NZ_QGGH01000014.1_144	RS_GCF_003148495.1	PF00158
147.5	1.2e-43	NZ_QGGH01000001.1_435	RS_GCF_003148495.1	PF00158
205.3	2e-61	NZ_QGGH01000001.1_492	RS_GCF_003148495.1	PF00158
216.8	5.7e-65	NZ_QGGH01000002.1_258	RS_GCF_003148495.1	PF00158
235.6	9.9e-71	NZ_QGGH01000015.1_25	RS_GCF_003148495.1	PF00158
220.4	4.6e-66	NZ_QGGH01000015.1_29	RS_GCF_003148495.1	PF00158
239.1	8e-72	NZ_QGGH01000015.1_40	RS_GCF_003148495.1	PF00158
93.4	2.1e-27	NZ_PGFI01000011.1_1534	RS_GCF_002797755.1	PF00158
196.6	4.1e-59	NZ_PGFI01000018.1_1	RS_GCF_002797755.1	PF00158
159.2	1.3e-47	NZ_PGFI01000011.1_1381	RS_GCF_002797755.1	PF00158
120.5	9.9e-36	NZ_PGFI01000014.1_179	RS_GCF_002797755.1	PF00158
230.2	1.2e-69	NZ_FOYY01000004.1_109	RS_GCF_900112445.1	PF00158
69.9	2.2e-20	NZ_FOYY01000004.1_234	RS_GCF_900112445.1	PF00158
78.9	3.9e-23	NZ_FOYY01000004.1_233	RS_GCF_900112445.1	PF00158
237.5	7e-72	NZ_FOYY01000003.1_381	RS_GCF_900112445.1	PF00158
242.7	3.1e-73	NZ_LMHA01000003.1_385	RS_GCF_001427635.1	PF00158
229.2	4.4e-69	NZ_LMHA01000001.1_1046	RS_GCF_001427635.1	PF00158
221.9	7.4e-67	NZ_LMHA01000001.1_1911	RS_GCF_001427635.1	PF00158
212.3	6.6e-64	NZ_LMHA01000001.1_1490	RS_GCF_001427635.1	PF00158
224.2	2.4e-67	NZ_AP017313.1_2839	RS_GCF_002355435.1	PF00158
239.5	4.9e-72	NZ_AP017313.1_64	RS_GCF_002355435.1	PF00158
234.3	1.9e-70	NZ_AP017313.1_957	RS_GCF_002355435.1	PF00158
23.8	9.6e-06	NZ_AP017313.1_4530	RS_GCF_002355435.1	PF00158
212.7	8.3e-64	NZ_AP017313.1_3388	RS_GCF_002355435.1	PF00158
220.7	2.8e-66	NZ_AP017313.1_4283	RS_GCF_002355435.1	PF00158
211.7	1.7e-63	NZ_AP017313.1_4803	RS_GCF_002355435.1	PF00158
228.4	1.3e-68	NZ_AP017313.1_3037	RS_GCF_002355435.1	PF00158
216.6	5.2e-65	NZ_AP017313.1_3263	RS_GCF_002355435.1	PF00158
212.2	1.2e-63	NZ_AP017313.1_2640	RS_GCF_002355435.1	PF00158
239.2	3.8e-72	NZ_BCUD01000016.1_74	RS_GCF_001591105.1	PF00158
200.3	3.4e-60	NZ_BCUD01000007.1_68	RS_GCF_001591105.1	PF00158
230.2	2.3e-69	NZ_BCUD01000009.1_120	RS_GCF_001591105.1	PF00158
230.7	1.6e-69	NZ_BCUD01000001.1_494	RS_GCF_001591105.1	PF00158
223.7	2.3e-67	NZ_BCUD01000008.1_52	RS_GCF_001591105.1	PF00158
234.3	1.2e-70	NZ_BCUD01000001.1_105	RS_GCF_001591105.1	PF00158
231.2	1.1e-69	NZ_BCUD01000001.1_40	RS_GCF_001591105.1	PF00158
213.2	3.7e-64	NZ_BCUD01000002.1_266	RS_GCF_001591105.1	PF00158
225	9.1e-68	NZ_BCUD01000011.1_95	RS_GCF_001591105.1	PF00158
229.4	3.9e-69	NZ_BCUD01000002.1_6	RS_GCF_001591105.1	PF00158
187.9	2.3e-56	NZ_BCUD01000001.1_369	RS_GCF_001591105.1	PF00158
134.5	5.7e-40	NZ_BCUD01000006.1_43	RS_GCF_001591105.1	PF00158
209.2	6.3e-63	NZ_BCUD01000008.1_90	RS_GCF_001591105.1	PF00158
245.8	3.8e-74	NZ_BCUD01000005.1_18	RS_GCF_001591105.1	PF00158
219.2	5.5e-66	NZ_BCUD01000005.1_16	RS_GCF_001591105.1	PF00158
193.8	3.4e-58	NZ_BCUD01000008.1_34	RS_GCF_001591105.1	PF00158
176.1	1.8e-52	NZ_PYFV01000031.1_41	RS_GCF_003020075.1	PF00158
205	2.4e-61	NZ_PYFV01000003.1_289	RS_GCF_003020075.1	PF00158
224	3.3e-67	NZ_PYFV01000005.1_156	RS_GCF_003020075.1	PF00158
227.9	2.1e-68	NZ_PYFV01000005.1_127	RS_GCF_003020075.1	PF00158
232.9	6.1e-70	NZ_PYFV01000018.1_32	RS_GCF_003020075.1	PF00158
203	9.8e-61	NZ_PYFV01000007.1_315	RS_GCF_003020075.1	PF00158
229.2	3.9e-69	NZ_MOLV01000001.1_221	RS_GCF_001870785.1	PF00158
233.9	1.7e-70	NZ_MQWA01000001.1_3554	RS_GCF_002954445.1	PF00158
225.9	5.1e-68	NZ_MQWA01000001.1_2915	RS_GCF_002954445.1	PF00158
239.7	2.9e-72	NZ_MQWA01000001.1_1107	RS_GCF_002954445.1	PF00158
235.2	8.6e-71	NZ_LT545989.1_1119	RS_GCF_900078205.2	PF00158
232.8	4.8e-70	NZ_LT545989.1_1	RS_GCF_900078205.2	PF00158
220.8	2.2e-66	NZ_LT545986.1_19	RS_GCF_900078205.2	PF00158
233.2	3.4e-70	NZ_LT545989.1_1426	RS_GCF_900078205.2	PF00158
24.9	6.2e-06	NZ_BDBV01000066.1_50	RS_GCF_001613165.1	PF00158
225.3	1.2e-67	NZ_PISL01000020.1_89	RS_GCF_002910975.1	PF00158
240.8	2.2e-72	NZ_PISL01000059.1_10	RS_GCF_002910975.1	PF00158
253.7	2.3e-76	NZ_PISL01000032.1_58	RS_GCF_002910975.1	PF00158
176.2	1.5e-52	NZ_PISL01000008.1_95	RS_GCF_002910975.1	PF00158
233.4	4e-70	NZ_PISL01000015.1_51	RS_GCF_002910975.1	PF00158
215.4	1.3e-64	NZ_PISL01000013.1_111	RS_GCF_002910975.1	PF00158
209.1	1.2e-62	NZ_PISL01000009.1_158	RS_GCF_002910975.1	PF00158
213	7.4e-64	NZ_PISL01000003.1_112	RS_GCF_002910975.1	PF00158
242.3	7.1e-73	NZ_PISL01000045.1_10	RS_GCF_002910975.1	PF00158
203.4	6.8e-61	NZ_PISL01000013.1_100	RS_GCF_002910975.1	PF00158
214.9	1.9e-64	NZ_PISL01000002.1_213	RS_GCF_002910975.1	PF00158
219	1.1e-65	NZ_PISL01000007.1_29	RS_GCF_002910975.1	PF00158
246	5.2e-74	NZ_PISL01000055.1_23	RS_GCF_002910975.1	PF00158
232.1	1e-69	NZ_PISL01000001.1_156	RS_GCF_002910975.1	PF00158
231.6	1.4e-69	NZ_PISL01000032.1_60	RS_GCF_002910975.1	PF00158
236.3	4.9e-71	NZ_PISL01000034.1_20	RS_GCF_002910975.1	PF00158
211.3	2.5e-63	NZ_PISL01000006.1_1	RS_GCF_002910975.1	PF00158
230.5	3.2e-69	NZ_PISL01000006.1_6	RS_GCF_002910975.1	PF00158
195.1	2.3e-58	NZ_PISL01000023.1_91	RS_GCF_002910975.1	PF00158
211	3.1e-63	NZ_PISL01000003.1_29	RS_GCF_002910975.1	PF00158
212.8	8.6e-64	NZ_PISL01000006.1_164	RS_GCF_002910975.1	PF00158
229.3	7.2e-69	NZ_PISL01000007.1_99	RS_GCF_002910975.1	PF00158
214.3	3e-64	NZ_PISL01000001.1_268	RS_GCF_002910975.1	PF00158
228.4	1.1e-68	NZ_LT629778.1_3769	RS_GCF_900105485.1	PF00158
235.1	1e-70	NZ_LT629778.1_31	RS_GCF_900105485.1	PF00158
215.9	7.7e-65	NZ_LT629778.1_3692	RS_GCF_900105485.1	PF00158
233	4.2e-70	NZ_LT629778.1_4769	RS_GCF_900105485.1	PF00158
206.3	7.1e-62	NZ_LT629778.1_2319	RS_GCF_900105485.1	PF00158
230	3.6e-69	NZ_LT629778.1_3873	RS_GCF_900105485.1	PF00158
227.8	1.8e-68	NZ_LT629778.1_4056	RS_GCF_900105485.1	PF00158
218.3	1.5e-65	NZ_LT629778.1_2201	RS_GCF_900105485.1	PF00158
182.6	1.3e-54	NZ_LT629778.1_5114	RS_GCF_900105485.1	PF00158
210.8	2.9e-63	NZ_LT629778.1_4202	RS_GCF_900105485.1	PF00158
240	3e-72	NZ_LT629778.1_2503	RS_GCF_900105485.1	PF00158
225.2	1.1e-67	NZ_LT629778.1_5181	RS_GCF_900105485.1	PF00158
252.1	5.9e-76	NZ_LT629778.1_1173	RS_GCF_900105485.1	PF00158
227.5	2.1e-68	NZ_LT629778.1_1175	RS_GCF_900105485.1	PF00158
195.6	1.3e-58	NZ_LT629778.1_1140	RS_GCF_900105485.1	PF00158
212.4	9.1e-64	NZ_LT629778.1_4960	RS_GCF_900105485.1	PF00158
244.5	1.3e-73	NZ_LT629778.1_4024	RS_GCF_900105485.1	PF00158
219.5	6e-66	NZ_LT629778.1_3620	RS_GCF_900105485.1	PF00158
216.5	5.2e-65	NZ_LT629778.1_2944	RS_GCF_900105485.1	PF00158
231.6	1.1e-69	NZ_PUGF01000032.1_30	RS_GCF_002976435.1	PF00158
198	2.3e-59	NZ_PUGF01000001.1_152	RS_GCF_002976435.1	PF00158
236.1	4.5e-71	NZ_PUGF01000010.1_98	RS_GCF_002976435.1	PF00158
215	1.4e-64	NZ_PUGF01000009.1_33	RS_GCF_002976435.1	PF00158
237.3	1.8e-71	NZ_PUGF01000008.1_113	RS_GCF_002976435.1	PF00158
225.4	8.7e-68	NZ_PUGF01000024.1_39	RS_GCF_002976435.1	PF00158
214.4	2.1e-64	NZ_PUGF01000002.1_140	RS_GCF_002976435.1	PF00158
235.5	7.3e-71	NZ_LKEH01000043.1_38	RS_GCF_001642795.1	PF00158
211.1	2.5e-63	NZ_LKEH01000047.1_372	RS_GCF_001642795.1	PF00158
219.7	5.4e-66	NZ_LKEH01000027.1_226	RS_GCF_001642795.1	PF00158
214.8	1.8e-64	NZ_LKEH01000025.1_340	RS_GCF_001642795.1	PF00158
228.8	8.5e-69	NZ_LKEH01000027.1_103	RS_GCF_001642795.1	PF00158
229.9	3.9e-69	NZ_LKEH01000027.1_124	RS_GCF_001642795.1	PF00158
221.9	1.1e-66	NZ_LKEH01000032.1_14	RS_GCF_001642795.1	PF00158
224.4	2e-67	NZ_LKEH01000018.1_368	RS_GCF_001642795.1	PF00158
251.7	7.8e-76	NZ_LKEH01000018.1_366	RS_GCF_001642795.1	PF00158
236.6	3.4e-71	NZ_LKEH01000024.1_54	RS_GCF_001642795.1	PF00158
235.4	8.3e-71	NZ_LKEH01000030.1_27	RS_GCF_001642795.1	PF00158
178.3	2.8e-53	NZ_LKEH01000024.1_22	RS_GCF_001642795.1	PF00158
213.7	3.7e-64	NZ_LKEH01000021.1_82	RS_GCF_001642795.1	PF00158
170.5	7.3e-51	NZ_LKEH01000020.1_34	RS_GCF_001642795.1	PF00158
242.1	6.9e-73	NZ_LKEH01000026.1_22	RS_GCF_001642795.1	PF00158
240.1	2.9e-72	NZ_LKEH01000027.1_255	RS_GCF_001642795.1	PF00158
186.4	9e-56	NZ_LKEH01000043.1_179	RS_GCF_001642795.1	PF00158
223.2	4.6e-67	NZ_LKEH01000027.1_244	RS_GCF_001642795.1	PF00158
195	2.1e-58	NZ_LKEH01000031.1_60	RS_GCF_001642795.1	PF00158
233.9	2.4e-70	NZ_LKEH01000027.1_49	RS_GCF_001642795.1	PF00158
210.3	4.1e-63	NZ_LKEH01000021.1_142	RS_GCF_001642795.1	PF00158
220.8	2.4e-66	NZ_LKEH01000019.1_93	RS_GCF_001642795.1	PF00158
225.1	1.2e-67	NZ_LKEH01000025.1_90	RS_GCF_001642795.1	PF00158
225.8	7.3e-68	NZ_LKEH01000030.1_55	RS_GCF_001642795.1	PF00158
228.8	8.9e-69	NZ_LKEH01000027.1_305	RS_GCF_001642795.1	PF00158
219.6	2.4e-66	NZ_FNWD01000002.1_1651	RS_GCF_900104655.1	PF00158
227.2	1.1e-68	NZ_FNWD01000002.1_1053	RS_GCF_900104655.1	PF00158
229.8	1.7e-69	NZ_FNWD01000002.1_1964	RS_GCF_900104655.1	PF00158
248.2	5.1e-75	NZ_FOSF01000011.1_22	RS_GCF_900114195.1	PF00158
148.3	2.5e-44	NZ_FOSF01000068.1_12	RS_GCF_900114195.1	PF00158
226.5	2.3e-68	NZ_FOSF01000046.1_24	RS_GCF_900114195.1	PF00158
213.2	2.9e-64	NZ_FOSF01000079.1_2	RS_GCF_900114195.1	PF00158
205	9.6e-62	NZ_FOSF01000127.1_2	RS_GCF_900114195.1	PF00158
174.1	2.9e-52	NZ_FOSF01000086.1_3	RS_GCF_900114195.1	PF00158
171.9	1.4e-51	NZ_FOSF01000057.1_5	RS_GCF_900114195.1	PF00158
221.9	6.1e-67	NZ_FOSF01000013.1_9	RS_GCF_900114195.1	PF00158
219.9	3.5e-66	NZ_FNRD01000001.1_381	RS_GCF_900107635.1	PF00158
223.3	3e-67	NZ_FNRD01000001.1_561	RS_GCF_900107635.1	PF00158
149.8	1.2e-44	NZ_FNRD01000002.1_32	RS_GCF_900107635.1	PF00158
227.4	1.7e-68	NZ_FNRD01000008.1_122	RS_GCF_900107635.1	PF00158
89.1	4.8e-26	NZ_FQWM01000001.1_110	RS_GCF_900129685.1	PF00158
154.9	2.8e-46	NZ_FQWM01000001.1_84	RS_GCF_900129685.1	PF00158
160.6	6.9e-48	NZ_LMGF01000005.1_1093	RS_GCF_001427085.1	PF00158
229.3	5.2e-69	NZ_LMGF01000005.1_1385	RS_GCF_001427085.1	PF00158
158.5	2.9e-47	NZ_LMGF01000005.1_1389	RS_GCF_001427085.1	PF00158
168.6	2.3e-50	NZ_LMGF01000003.1_454	RS_GCF_001427085.1	PF00158
205.7	9e-62	NZ_LMGF01000003.1_761	RS_GCF_001427085.1	PF00158
222.6	5.7e-67	NZ_LMGF01000005.1_1073	RS_GCF_001427085.1	PF00158
215.2	1.1e-64	NZ_LMGF01000005.1_317	RS_GCF_001427085.1	PF00158
219.1	9.7e-66	NZ_PHHE01000001.1_365	RS_GCF_002813455.1	PF00158
217.7	2.6e-65	NZ_PHHE01000001.1_6021	RS_GCF_002813455.1	PF00158
241.7	1.1e-72	NZ_PHHE01000001.1_1646	RS_GCF_002813455.1	PF00158
229.6	5.7e-69	NZ_PHHE01000001.1_203	RS_GCF_002813455.1	PF00158
194.4	3.8e-58	NZ_PHHE01000001.1_457	RS_GCF_002813455.1	PF00158
253.2	3.2e-76	NZ_PHHE01000001.1_491	RS_GCF_002813455.1	PF00158
213.4	5.3e-64	NZ_PHHE01000001.1_1142	RS_GCF_002813455.1	PF00158
211.4	2.3e-63	NZ_PHHE01000001.1_2950	RS_GCF_002813455.1	PF00158
180.4	7.5e-54	NZ_PHHE01000001.1_2799	RS_GCF_002813455.1	PF00158
231.9	1.1e-69	NZ_PHHE01000001.1_3156	RS_GCF_002813455.1	PF00158
208.2	2.2e-62	NZ_PHHE01000001.1_3818	RS_GCF_002813455.1	PF00158
218.8	1.2e-65	NZ_PHHE01000001.1_285	RS_GCF_002813455.1	PF00158
235.3	9.9e-71	NZ_PHHE01000001.1_5125	RS_GCF_002813455.1	PF00158
244.5	1.5e-73	NZ_PHHE01000001.1_4010	RS_GCF_002813455.1	PF00158
231.6	1.4e-69	NZ_PHHE01000001.1_89	RS_GCF_002813455.1	PF00158
224.9	1.6e-67	NZ_PHHE01000001.1_3980	RS_GCF_002813455.1	PF00158
229.2	7.4e-69	NZ_PHHE01000001.1_493	RS_GCF_002813455.1	PF00158
235.1	1.2e-70	NZ_PHHE01000001.1_2669	RS_GCF_002813455.1	PF00158
225.4	1.1e-67	NZ_PHHE01000001.1_2733	RS_GCF_002813455.1	PF00158
154	6.4e-46	NZ_FOTF01000002.1_125	RS_GCF_900114485.1	PF00158
91.7	9.1e-27	NZ_FOTF01000024.1_43	RS_GCF_900114485.1	PF00158
223.2	4e-67	NZ_FNHW01000001.1_2386	RS_GCF_900103485.1	PF00158
226.2	5e-68	NZ_FNHW01000001.1_1544	RS_GCF_900103485.1	PF00158
227.6	1.9e-68	NZ_FNHW01000001.1_1542	RS_GCF_900103485.1	PF00158
242.9	3.8e-73	NZ_FNHW01000001.1_2630	RS_GCF_900103485.1	PF00158
153.3	1.3e-45	NZ_FNHW01000005.1_20	RS_GCF_900103485.1	PF00158
230.3	2.7e-69	NZ_FNHW01000001.1_3047	RS_GCF_900103485.1	PF00158
228.2	1.2e-68	NZ_FNHW01000001.1_1519	RS_GCF_900103485.1	PF00158
234.4	1.5e-70	NZ_FNHW01000001.1_406	RS_GCF_900103485.1	PF00158
202.4	1e-60	NZ_FNHW01000001.1_1229	RS_GCF_900103485.1	PF00158
228	1.4e-68	NZ_FNHW01000001.1_1813	RS_GCF_900103485.1	PF00158
213.6	3.7e-64	NZ_FNHW01000001.1_427	RS_GCF_900103485.1	PF00158
205.4	1.7e-61	NZ_QKRU01000095.1_2	RS_GCF_003234055.1	PF00158
224.6	2e-67	NZ_QKRU01000010.1_108	RS_GCF_003234055.1	PF00158
181.9	2.7e-54	NZ_QKRU01000049.1_23	RS_GCF_003234055.1	PF00158
225	1.6e-67	NZ_QKRU01000001.1_50	RS_GCF_003234055.1	PF00158
214.2	3.1e-64	NZ_QKRU01000001.1_188	RS_GCF_003234055.1	PF00158
245.5	7.5e-74	NZ_QKRU01000008.1_43	RS_GCF_003234055.1	PF00158
212.1	1.4e-63	NZ_QKRU01000086.1_18	RS_GCF_003234055.1	PF00158
217	4.3e-65	NZ_QKRU01000042.1_29	RS_GCF_003234055.1	PF00158
255.2	8.1e-77	NZ_QKRU01000015.1_74	RS_GCF_003234055.1	PF00158
227.8	2.1e-68	NZ_QKRU01000015.1_72	RS_GCF_003234055.1	PF00158
226.5	5.2e-68	NZ_QKRU01000004.1_113	RS_GCF_003234055.1	PF00158
223.5	4.4e-67	NZ_QKRU01000014.1_38	RS_GCF_003234055.1	PF00158
165.8	2.3e-49	NZ_QKRU01000004.1_81	RS_GCF_003234055.1	PF00158
235.1	1.2e-70	NZ_QKRU01000015.1_114	RS_GCF_003234055.1	PF00158
190.5	6.1e-57	NZ_QKRU01000070.1_26	RS_GCF_003234055.1	PF00158
224.1	3e-67	NZ_QKRU01000124.1_1	RS_GCF_003234055.1	PF00158
101.2	1.7e-29	NZ_QKRU01000074.1_5	RS_GCF_003234055.1	PF00158
213.6	4.9e-64	NZ_QKRU01000120.1_6	RS_GCF_003234055.1	PF00158
225.7	9.3e-68	NZ_QKRU01000046.1_2	RS_GCF_003234055.1	PF00158
214	3.7e-64	NZ_QKRU01000021.1_10	RS_GCF_003234055.1	PF00158
196.7	7.5e-59	NZ_QKRU01000029.1_8	RS_GCF_003234055.1	PF00158
233.9	2.8e-70	NZ_QKRU01000144.1_2	RS_GCF_003234055.1	PF00158
239.8	4.4e-72	NZ_QKRU01000090.1_1	RS_GCF_003234055.1	PF00158
217.6	1.3e-65	NZ_FNXE01000017.1_24	RS_GCF_900108395.1	PF00158
231.5	6.9e-70	NZ_FNXE01000027.1_23	RS_GCF_900108395.1	PF00158
217.4	1.5e-65	NZ_FNXE01000040.1_16	RS_GCF_900108395.1	PF00158
224.9	1.8e-67	NZ_CP028843.1_3937	RS_GCF_003058325.1	PF00158
207.2	5e-62	NZ_CP028843.1_2306	RS_GCF_003058325.1	PF00158
223.7	4.4e-67	NZ_CP028843.1_730	RS_GCF_003058325.1	PF00158
213.7	5.2e-64	NZ_CP028843.1_4681	RS_GCF_003058325.1	PF00158
211.1	3.3e-63	NZ_CP028843.1_4560	RS_GCF_003058325.1	PF00158
231.8	1.4e-69	NZ_CP028844.1_415	RS_GCF_003058325.1	PF00158
231.8	1.4e-69	NZ_CP028843.1_1401	RS_GCF_003058325.1	PF00158
162.6	2.6e-48	NZ_CP028843.1_1404	RS_GCF_003058325.1	PF00158
231.1	8.4e-70	NZ_PXYY01000046.1_11	RS_GCF_003013245.1	PF00158
200.4	1.8e-60	NZ_FONP01000004.1_81	RS_GCF_900112955.1	PF00158
216.6	2e-65	NZ_FONP01000021.1_3	RS_GCF_900112955.1	PF00158
211.6	6.5e-64	NZ_FONP01000012.1_35	RS_GCF_900112955.1	PF00158
218.1	1.8e-65	NZ_CP017704.1_708	RS_GCF_002243645.1	PF00158
221.3	1.8e-66	NZ_CP017704.1_4610	RS_GCF_002243645.1	PF00158
213.4	4.9e-64	NZ_CP017704.1_569	RS_GCF_002243645.1	PF00158
224.6	1.8e-67	NZ_CP017704.1_1674	RS_GCF_002243645.1	PF00158
228.8	8.8e-69	NZ_CP017704.1_287	RS_GCF_002243645.1	PF00158
201.4	2.3e-60	NZ_CP017704.1_3730	RS_GCF_002243645.1	PF00158
207.7	2.7e-62	NZ_CP017704.1_3288	RS_GCF_002243645.1	PF00158
234.6	1.4e-70	NZ_CP017704.1_498	RS_GCF_002243645.1	PF00158
219.7	5.5e-66	NZ_CP017704.1_2033	RS_GCF_002243645.1	PF00158
234.5	1.5e-70	NZ_CP017704.1_4471	RS_GCF_002243645.1	PF00158
228.4	1.2e-68	NZ_CP017704.1_4573	RS_GCF_002243645.1	PF00158
228.8	9e-69	NZ_CP017704.1_4355	RS_GCF_002243645.1	PF00158
233.5	3.1e-70	NZ_CP017704.1_1582	RS_GCF_002243645.1	PF00158
220.2	4e-66	NZ_CP017704.1_648	RS_GCF_002243645.1	PF00158
225.9	6.8e-68	NZ_CP017704.1_131	RS_GCF_002243645.1	PF00158
222	1.1e-66	NZ_CP017704.1_224	RS_GCF_002243645.1	PF00158
230.4	2.8e-69	NZ_CP017704.1_5037	RS_GCF_002243645.1	PF00158
224.7	1.6e-67	NZ_CP017704.1_5264	RS_GCF_002243645.1	PF00158
206.6	6e-62	NZ_CP017704.1_3621	RS_GCF_002243645.1	PF00158
224.1	2.5e-67	NZ_CP017704.1_3567	RS_GCF_002243645.1	PF00158
228.7	9.6e-69	NZ_CP017704.1_272	RS_GCF_002243645.1	PF00158
203.1	7.1e-61	NZ_CP017704.1_4801	RS_GCF_002243645.1	PF00158
235.8	6.3e-71	NZ_CP017704.1_3615	RS_GCF_002243645.1	PF00158
228.5	1.1e-68	NZ_CP017704.1_1699	RS_GCF_002243645.1	PF00158
214.2	2.7e-64	NZ_CP017704.1_4617	RS_GCF_002243645.1	PF00158
231.5	1.4e-69	NZ_CP017704.1_5236	RS_GCF_002243645.1	PF00158
231	1.1e-69	NZ_QGTM01000033.1_9	RS_GCF_003182195.1	PF00158
243.2	2e-73	NZ_QGTM01000004.1_43	RS_GCF_003182195.1	PF00158
237.6	9.8e-72	NZ_QGTM01000020.1_15	RS_GCF_003182195.1	PF00158
218.1	9.6e-66	NZ_QGTM01000023.1_15	RS_GCF_003182195.1	PF00158
240.4	1.3e-72	NZ_QGTM01000016.1_47	RS_GCF_003182195.1	PF00158
40.2	4.7e-11	NZ_QGTM01000001.1_344	RS_GCF_003182195.1	PF00158
141.2	4.3e-42	NZ_QGTM01000001.1_343	RS_GCF_003182195.1	PF00158
224.8	8.4e-68	NZ_QGTM01000029.1_17	RS_GCF_003182195.1	PF00158
230	2.2e-69	NZ_QGTM01000020.1_46	RS_GCF_003182195.1	PF00158
153.7	6.4e-46	NZ_QKZI01000001.1_383	RS_GCF_003254155.1	PF00158
226.6	4.6e-68	NZ_QAXZ01000001.1_226	RS_GCF_003053665.1	PF00158
234.1	2.2e-70	NZ_QAXZ01000002.1_487	RS_GCF_003053665.1	PF00158
227.5	2.4e-68	NZ_QAXZ01000001.1_915	RS_GCF_003053665.1	PF00158
216.1	7.6e-65	NZ_QAXZ01000002.1_690	RS_GCF_003053665.1	PF00158
159.3	2.2e-47	NZ_QAXZ01000001.1_91	RS_GCF_003053665.1	PF00158
234.8	1.4e-70	NZ_QAXZ01000006.1_16	RS_GCF_003053665.1	PF00158
222.1	1.1e-66	NZ_QAXZ01000008.1_135	RS_GCF_003053665.1	PF00158
221.9	1.3e-66	NZ_QAXZ01000004.1_352	RS_GCF_003053665.1	PF00158
222.8	6.8e-67	NZ_QAXZ01000005.1_313	RS_GCF_003053665.1	PF00158
222.8	6.6e-67	NZ_QAXZ01000006.1_167	RS_GCF_003053665.1	PF00158
221.8	1.3e-66	NZ_QAXZ01000017.1_7	RS_GCF_003053665.1	PF00158
189.3	1.3e-56	NZ_QAXZ01000002.1_408	RS_GCF_003053665.1	PF00158
204.6	2.6e-61	NZ_QAXZ01000007.1_210	RS_GCF_003053665.1	PF00158
219.7	6.1e-66	NZ_QAXZ01000019.1_16	RS_GCF_003053665.1	PF00158
232.5	6.9e-70	NZ_QAXZ01000003.1_205	RS_GCF_003053665.1	PF00158
240.4	2.5e-72	NZ_QAXZ01000014.1_3	RS_GCF_003053665.1	PF00158
240.5	1.5e-72	NZ_FOGS01000005.1_16	RS_GCF_900111305.1	PF00158
235.2	6.2e-71	NZ_FOGS01000003.1_35	RS_GCF_900111305.1	PF00158
227.2	1.8e-68	NZ_FOGS01000018.1_3	RS_GCF_900111305.1	PF00158
239.9	2.2e-72	NZ_FOGS01000005.1_99	RS_GCF_900111305.1	PF00158
214.9	1.1e-64	NZ_FOGS01000001.1_97	RS_GCF_900111305.1	PF00158
126.2	2.6e-37	NZ_FMIQ01000003.1_7	RS_GCF_900095695.1	PF00158
163.2	1.1e-48	NZ_FMIQ01000055.1_88	RS_GCF_900095695.1	PF00158
220.2	3.2e-66	NZ_FMIQ01000064.1_43	RS_GCF_900095695.1	PF00158
234	1.9e-70	NZ_FMIQ01000073.1_94	RS_GCF_900095695.1	PF00158
202.1	1.2e-60	NZ_FMIQ01000029.1_8	RS_GCF_900095695.1	PF00158
242.3	5.1e-73	NZ_FMIQ01000041.1_92	RS_GCF_900095695.1	PF00158
241.3	1.1e-72	NZ_FMIQ01000062.1_111	RS_GCF_900095695.1	PF00158
234.1	1.8e-70	NZ_FMIQ01000080.1_45	RS_GCF_900095695.1	PF00158
217.4	2.4e-65	NZ_FMIQ01000046.1_59	RS_GCF_900095695.1	PF00158
236.3	3.8e-71	NZ_FMIQ01000064.1_19	RS_GCF_900095695.1	PF00158
201.1	2.4e-60	NZ_FMIQ01000024.1_11	RS_GCF_900095695.1	PF00158
208.1	1.6e-62	NZ_FMIQ01000006.1_455	RS_GCF_900095695.1	PF00158
223.2	4e-67	NZ_FMIQ01000081.1_64	RS_GCF_900095695.1	PF00158
205.5	1.1e-61	NZ_FMIQ01000006.1_444	RS_GCF_900095695.1	PF00158
178.3	2e-53	NZ_PGOI01000008.1_46	RS_GCF_002794355.1	PF00158
45.8	1.1e-12	NZ_PGOI01000006.1_31	RS_GCF_002794355.1	PF00158
99.1	4.4e-29	NZ_PGOI01000008.1_172	RS_GCF_002794355.1	PF00158
149	2e-44	NZ_PGOI01000002.1_161	RS_GCF_002794355.1	PF00158
214.7	1.3e-64	NZ_PGOI01000008.1_448	RS_GCF_002794355.1	PF00158
199.9	4.6e-60	NZ_PGOI01000002.1_174	RS_GCF_002794355.1	PF00158
167.5	3.2e-50	NZ_CP024920.1_2868	RS_GCF_002795865.1	PF00158
240.8	9.9e-73	NZ_CP024920.1_2866	RS_GCF_002795865.1	PF00158
229.3	3.4e-69	NZ_CP024920.1_2554	RS_GCF_002795865.1	PF00158
145	2.7e-43	NZ_CP024920.1_2278	RS_GCF_002795865.1	PF00158
204.6	1.3e-61	NZ_CP024920.1_2176	RS_GCF_002795865.1	PF00158
228	8.4e-69	NZ_LSZI01000017.1_39	RS_GCF_001647535.1	PF00158
239.8	1.9e-72	NZ_LSZI01000012.1_143	RS_GCF_001647535.1	PF00158
24.2	5.1e-06	NZ_LT629799.1_1176	RS_GCF_900105785.1	PF00158
229.4	3.9e-69	NZ_FNAP01000004.1_213	RS_GCF_900101965.1	PF00158
236.6	2.4e-71	NZ_FNAP01000001.1_392	RS_GCF_900101965.1	PF00158
188.1	1.9e-56	NZ_FNAP01000001.1_390	RS_GCF_900101965.1	PF00158
246.9	1.7e-74	NZ_FNAP01000008.1_122	RS_GCF_900101965.1	PF00158
224.8	1e-67	NZ_FNAP01000002.1_99	RS_GCF_900101965.1	PF00158
75.3	1.3e-21	NZ_PKUU01000029.1_75	RS_GCF_002899675.1	PF00158
223.1	5e-67	NZ_PKUU01000017.1_25	RS_GCF_002899675.1	PF00158
167.3	6.9e-50	NZ_PKUU01000001.1_329	RS_GCF_002899675.1	PF00158
80.4	3.5e-23	NZ_PKUU01000029.1_62	RS_GCF_002899675.1	PF00158
71.2	2.3e-20	NZ_PKUU01000016.1_53	RS_GCF_002899675.1	PF00158
224.1	1.3e-67	NZ_LNYG01000007.1_3	RS_GCF_001467745.1	PF00158
252.5	2.4e-76	NZ_LNYG01000013.1_40	RS_GCF_001467745.1	PF00158
220.8	2.5e-66	NZ_LQRT01000001.1_237	RS_GCF_001632745.1	PF00158
218.7	1.1e-65	NZ_LQRT01000060.1_34	RS_GCF_001632745.1	PF00158
228.9	7.8e-69	NZ_LQRT01000013.1_195	RS_GCF_001632745.1	PF00158
221.3	1.8e-66	NZ_LQRT01000024.1_410	RS_GCF_001632745.1	PF00158
202.1	8.7e-61	NZ_MTCG01000009.1_138	RS_GCF_002752555.1	PF00158
233.1	2.5e-70	NZ_MTCG01000022.1_26	RS_GCF_002752555.1	PF00158
218.3	8.7e-66	NZ_MTCG01000011.1_102	RS_GCF_002752555.1	PF00158
216.4	3.4e-65	NZ_MTCG01000009.1_145	RS_GCF_002752555.1	PF00158
229.9	3.4e-69	NZ_QJJQ01000018.1_2	RS_GCF_003201975.1	PF00158
226.3	4.3e-68	NZ_QJJQ01000012.1_66	RS_GCF_003201975.1	PF00158
223	4.4e-67	NZ_QJJQ01000012.1_45	RS_GCF_003201975.1	PF00158
212.6	6.8e-64	NZ_QJJQ01000019.1_46	RS_GCF_003201975.1	PF00158
207.1	3.5e-62	NZ_QJJQ01000004.1_244	RS_GCF_003201975.1	PF00158
222.1	8.2e-67	NZ_QJJQ01000016.1_1	RS_GCF_003201975.1	PF00158
111.8	6.8e-33	NZ_QJJQ01000016.1_31	RS_GCF_003201975.1	PF00158
230.4	2.3e-69	NZ_QJJQ01000009.1_73	RS_GCF_003201975.1	PF00158
228.3	1e-68	NZ_QJJQ01000017.1_67	RS_GCF_003201975.1	PF00158
200.9	2.8e-60	NZ_CP023019.1_4549	RS_GCF_002966515.1	PF00158
227	2.6e-68	NZ_CP023019.1_592	RS_GCF_002966515.1	PF00158
210.8	2.6e-63	NZ_CP023019.1_1863	RS_GCF_002966515.1	PF00158
232.4	5.8e-70	NZ_CP023019.1_1873	RS_GCF_002966515.1	PF00158
219.2	6.9e-66	NZ_CP023019.1_136	RS_GCF_002966515.1	PF00158
233.6	2.5e-70	NZ_CP023019.1_528	RS_GCF_002966515.1	PF00158
241.2	1.1e-72	NZ_CP023019.1_3007	RS_GCF_002966515.1	PF00158
185	2.2e-55	NZ_CP023019.1_64	RS_GCF_002966515.1	PF00158
218.7	9.8e-66	NZ_CP023019.1_3009	RS_GCF_002966515.1	PF00158
218	1.5e-65	NZ_CP023019.1_2570	RS_GCF_002966515.1	PF00158
222.6	5.8e-67	NZ_CP023019.1_1441	RS_GCF_002966515.1	PF00158
220.1	3.5e-66	NZ_CP023019.1_3163	RS_GCF_002966515.1	PF00158
237	1.5e-71	NZ_BDGJ01000037.1_1	RS_GCF_002207765.1	PF00158
241.4	6.7e-73	NZ_BDGJ01000042.1_17	RS_GCF_002207765.1	PF00158
238.1	7e-72	NZ_BDGJ01000111.1_125	RS_GCF_002207765.1	PF00158
224.9	7.8e-68	NZ_BDGJ01000111.1_122	RS_GCF_002207765.1	PF00158
228.6	5.9e-69	NZ_BDGJ01000087.1_50	RS_GCF_002207765.1	PF00158
227.3	1.4e-68	NZ_BDGJ01000111.1_80	RS_GCF_002207765.1	PF00158
244.7	6.6e-74	NZ_BDGJ01000090.1_18	RS_GCF_002207765.1	PF00158
240.5	1.3e-72	NZ_BDGJ01000005.1_24	RS_GCF_002207765.1	PF00158
242.1	4.3e-73	NZ_BDGJ01000111.1_148	RS_GCF_002207765.1	PF00158
223.5	2.2e-67	NZ_BDGJ01000125.1_42	RS_GCF_002207765.1	PF00158
236.7	1.9e-71	NZ_BDGJ01000101.1_24	RS_GCF_002207765.1	PF00158
216.1	3.9e-65	NZ_BDGJ01000101.1_1	RS_GCF_002207765.1	PF00158
236.2	2.6e-71	NZ_BDGJ01000042.1_88	RS_GCF_002207765.1	PF00158
242.6	2.9e-73	NZ_BDGJ01000018.1_44	RS_GCF_002207765.1	PF00158
231.6	6.9e-70	NZ_BDGJ01000020.1_27	RS_GCF_002207765.1	PF00158
241.7	5.3e-73	NZ_BDGJ01000195.1_16	RS_GCF_002207765.1	PF00158
236.9	1.6e-71	NZ_BDGJ01000071.1_15	RS_GCF_002207765.1	PF00158
241.6	5.7e-73	NZ_BDGJ01000215.1_6	RS_GCF_002207765.1	PF00158
245.1	4.8e-74	NZ_BDGJ01000207.1_36	RS_GCF_002207765.1	PF00158
233.9	1.4e-70	NZ_BDGJ01000071.1_33	RS_GCF_002207765.1	PF00158
233.2	2.2e-70	NZ_BDGJ01000004.1_23	RS_GCF_002207765.1	PF00158
218.9	9.3e-66	NZ_QKYR01000001.1_231	RS_GCF_003256445.1	PF00158
210.1	4.6e-63	NZ_QKYR01000014.1_46	RS_GCF_003256445.1	PF00158
221.3	1.7e-66	NZ_QKYR01000009.1_66	RS_GCF_003256445.1	PF00158
222.7	6.1e-67	NZ_QKYR01000061.1_16	RS_GCF_003256445.1	PF00158
227.7	1.7e-68	NZ_QKYR01000021.1_10	RS_GCF_003256445.1	PF00158
232.4	6.5e-70	NZ_QKYR01000001.1_157	RS_GCF_003256445.1	PF00158
228.2	1.3e-68	NZ_QKYR01000039.1_40	RS_GCF_003256445.1	PF00158
225.6	7.7e-68	NZ_QKYR01000046.1_38	RS_GCF_003256445.1	PF00158
204.6	2.3e-61	NZ_QKYR01000001.1_78	RS_GCF_003256445.1	PF00158
167.5	5.9e-50	NZ_QKYR01000034.1_19	RS_GCF_003256445.1	PF00158
230.1	3.2e-69	NZ_QKYR01000044.1_43	RS_GCF_003256445.1	PF00158
225.6	7.8e-68	NZ_QKYR01000036.1_5	RS_GCF_003256445.1	PF00158
233.7	2.6e-70	NZ_QKYR01000046.1_37	RS_GCF_003256445.1	PF00158
205.6	1.1e-61	NZ_QKYR01000005.1_31	RS_GCF_003256445.1	PF00158
237.4	2.8e-71	NZ_FOIJ01000002.1_612	RS_GCF_900111745.1	PF00158
187.1	7.7e-56	NZ_FOIJ01000006.1_309	RS_GCF_900111745.1	PF00158
212.2	1.5e-63	NZ_FOIJ01000006.1_183	RS_GCF_900111745.1	PF00158
224.6	2.3e-67	NZ_FOIJ01000003.1_595	RS_GCF_900111745.1	PF00158
239.8	5e-72	NZ_FOIJ01000003.1_379	RS_GCF_900111745.1	PF00158
226.1	7.9e-68	NZ_FOIJ01000015.1_19	RS_GCF_900111745.1	PF00158
238.7	1.1e-71	NZ_FOIJ01000001.1_302	RS_GCF_900111745.1	PF00158
230.5	3.5e-69	NZ_FOIJ01000005.1_171	RS_GCF_900111745.1	PF00158
222	1.4e-66	NZ_FOIJ01000006.1_93	RS_GCF_900111745.1	PF00158
197	7.3e-59	NZ_FOIJ01000018.1_94	RS_GCF_900111745.1	PF00158
231.2	2.2e-69	NZ_FOIJ01000002.1_16	RS_GCF_900111745.1	PF00158
205.8	1.4e-61	NZ_FOIJ01000002.1_10	RS_GCF_900111745.1	PF00158
236.1	6.7e-71	NZ_FOIJ01000001.1_280	RS_GCF_900111745.1	PF00158
241.8	1.2e-72	NZ_FOIJ01000002.1_75	RS_GCF_900111745.1	PF00158
231.2	2.2e-69	NZ_FOIJ01000005.1_94	RS_GCF_900111745.1	PF00158
234.3	2.5e-70	NZ_FOIJ01000003.1_394	RS_GCF_900111745.1	PF00158
206.3	9.7e-62	NZ_FOIJ01000010.1_247	RS_GCF_900111745.1	PF00158
224.1	3.3e-67	NZ_FOIJ01000010.1_94	RS_GCF_900111745.1	PF00158
217.7	3.1e-65	NZ_FOIJ01000003.1_58	RS_GCF_900111745.1	PF00158
216.3	8.6e-65	NZ_FOIJ01000002.1_167	RS_GCF_900111745.1	PF00158
239.4	6.5e-72	NZ_FOIJ01000005.1_299	RS_GCF_900111745.1	PF00158
241.8	1.2e-72	NZ_FOIJ01000001.1_675	RS_GCF_900111745.1	PF00158
234.1	2.9e-70	NZ_FOIJ01000001.1_368	RS_GCF_900111745.1	PF00158
194.8	3.4e-58	NZ_FOIJ01000008.1_96	RS_GCF_900111745.1	PF00158
164.3	8.2e-49	NZ_FOIJ01000007.1_130	RS_GCF_900111745.1	PF00158
234.8	1.8e-70	NZ_FOIJ01000001.1_848	RS_GCF_900111745.1	PF00158
216.7	6.5e-65	NZ_FOIJ01000004.1_15	RS_GCF_900111745.1	PF00158
222.2	1.3e-66	NZ_FOIJ01000006.1_195	RS_GCF_900111745.1	PF00158
227.8	2.4e-68	NZ_FOIJ01000003.1_360	RS_GCF_900111745.1	PF00158
217.9	2.7e-65	NZ_FOIJ01000002.1_509	RS_GCF_900111745.1	PF00158
232.9	6.4e-70	NZ_FOIJ01000002.1_501	RS_GCF_900111745.1	PF00158
224.9	1.9e-67	NZ_FOIJ01000008.1_317	RS_GCF_900111745.1	PF00158
201.5	3e-60	NZ_FOIJ01000016.1_132	RS_GCF_900111745.1	PF00158
202.7	1.3e-60	NZ_FOIJ01000008.1_37	RS_GCF_900111745.1	PF00158
169.9	1.5e-50	NZ_FOIJ01000003.1_508	RS_GCF_900111745.1	PF00158
233.2	5.3e-70	NZ_FOIJ01000014.1_68	RS_GCF_900111745.1	PF00158
194.6	4e-58	NZ_FOIJ01000016.1_170	RS_GCF_900111745.1	PF00158
229.2	9e-69	NZ_FOIJ01000005.1_231	RS_GCF_900111745.1	PF00158
234.2	2.6e-70	NZ_FOIJ01000009.1_252	RS_GCF_900111745.1	PF00158
210.2	6.4e-63	NZ_FOIJ01000013.1_145	RS_GCF_900111745.1	PF00158
220.3	5.1e-66	NZ_FOIJ01000018.1_23	RS_GCF_900111745.1	PF00158
241.3	1.8e-72	NZ_FOIJ01000003.1_630	RS_GCF_900111745.1	PF00158
213.1	7.9e-64	NZ_FOIJ01000002.1_690	RS_GCF_900111745.1	PF00158
162.8	2.3e-48	NZ_FOIJ01000001.1_91	RS_GCF_900111745.1	PF00158
195.1	2.8e-58	NZ_FOIJ01000010.1_151	RS_GCF_900111745.1	PF00158
232.2	1.1e-69	NZ_FOIJ01000001.1_253	RS_GCF_900111745.1	PF00158
228	1.3e-68	NZ_BDMN01000129.1_26	RS_GCF_002189065.1	PF00158
232	7.7e-70	NZ_BDMN01000239.1_15	RS_GCF_002189065.1	PF00158
234.3	1.5e-70	NZ_BDMN01000069.1_5	RS_GCF_002189065.1	PF00158
137	1.2e-40	NZ_BDMN01000259.1_8	RS_GCF_002189065.1	PF00158
223.9	2.3e-67	NZ_BDMN01000120.1_3	RS_GCF_002189065.1	PF00158
225.4	7.9e-68	NZ_BDMN01000096.1_1	RS_GCF_002189065.1	PF00158
24.8	2.5e-06	NZ_MIEU01000010.1_345	RS_GCF_001968825.1	PF00158
205.3	1.1e-61	NZ_LMEM01000009.1_277	RS_GCF_001426345.1	PF00158
216.8	3e-65	NZ_LMEM01000012.1_14	RS_GCF_001426345.1	PF00158
217.7	1.6e-65	NZ_LMEM01000012.1_80	RS_GCF_001426345.1	PF00158
218.8	7.2e-66	NZ_LMEM01000014.1_51	RS_GCF_001426345.1	PF00158
147.1	8e-44	NZ_LMEM01000001.1_304	RS_GCF_001426345.1	PF00158
238.4	6.8e-72	NZ_LMEM01000001.1_306	RS_GCF_001426345.1	PF00158
225.4	7.1e-68	NZ_LMEM01000009.1_675	RS_GCF_001426345.1	PF00158
222.8	5.3e-67	NZ_CP014304.1_2195	RS_GCF_001562275.1	PF00158
207.4	2.9e-62	NZ_CP014304.1_3736	RS_GCF_001562275.1	PF00158
223.1	4.4e-67	NZ_CP014304.1_1348	RS_GCF_001562275.1	PF00158
226.7	3.3e-68	NZ_CP014304.1_4409	RS_GCF_001562275.1	PF00158
96.4	3.7e-28	NZ_CP014304.1_3670	RS_GCF_001562275.1	PF00158
219.9	4.1e-66	NZ_CP014304.1_3834	RS_GCF_001562275.1	PF00158
230	3.2e-69	NZ_CP014304.1_4179	RS_GCF_001562275.1	PF00158
23.8	7.5e-06	NZ_CP014304.1_1678	RS_GCF_001562275.1	PF00158
228	1.4e-68	NZ_CP014304.1_2031	RS_GCF_001562275.1	PF00158
223.7	2.7e-67	NZ_CP014304.1_4386	RS_GCF_001562275.1	PF00158
194.2	3.5e-58	NZ_LOMK01000001.1_3485	RS_GCF_001597655.1	PF00158
71.7	1.6e-20	NZ_LOMK01000001.1_879	RS_GCF_001597655.1	PF00158
238.3	9.6e-72	NZ_LOMK01000001.1_1800	RS_GCF_001597655.1	PF00158
209.1	9.2e-63	NZ_LOMK01000002.1_619	RS_GCF_001597655.1	PF00158
53.8	4.9e-15	NZ_LOMK01000001.1_609	RS_GCF_001597655.1	PF00158
100.9	1.6e-29	NZ_LOMK01000001.1_608	RS_GCF_001597655.1	PF00158
115.6	5.1e-34	NZ_LOMK01000001.1_2589	RS_GCF_001597655.1	PF00158
118.7	5.6e-35	NZ_LOMK01000001.1_880	RS_GCF_001597655.1	PF00158
219.1	8.1e-66	NZ_LOMK01000001.1_1055	RS_GCF_001597655.1	PF00158
246.8	2.4e-74	NZ_LOMK01000001.1_1057	RS_GCF_001597655.1	PF00158
215.4	1.1e-64	NZ_LOMK01000002.1_381	RS_GCF_001597655.1	PF00158
99.8	3.6e-29	NZ_LOMK01000001.1_3009	RS_GCF_001597655.1	PF00158
84.5	1.9e-24	NZ_LOMK01000001.1_3008	RS_GCF_001597655.1	PF00158
242.9	2.7e-73	NZ_FQVA01000001.1_1725	RS_GCF_900129095.1	PF00158
241.3	8.5e-73	NZ_FQVA01000001.1_1268	RS_GCF_900129095.1	PF00158
224.1	1.7e-67	NZ_FQVA01000008.1_88	RS_GCF_900129095.1	PF00158
212.2	7.4e-64	NZ_FQVA01000002.1_209	RS_GCF_900129095.1	PF00158
231.8	1.2e-69	NZ_CP013424.1_1286	RS_GCF_001524625.2	PF00158
227.1	3.3e-68	NZ_CP013425.1_233	RS_GCF_001524625.2	PF00158
202.3	1.4e-60	NZ_CP013424.1_1958	RS_GCF_001524625.2	PF00158
214.5	2.5e-64	NZ_CP013425.1_585	RS_GCF_001524625.2	PF00158
232	1e-69	NZ_CP013424.1_1094	RS_GCF_001524625.2	PF00158
224.4	2.2e-67	NZ_CP013424.1_1098	RS_GCF_001524625.2	PF00158
162.3	2.8e-48	NZ_CP013424.1_1153	RS_GCF_001524625.2	PF00158
209.4	9.3e-63	NZ_CP013425.1_202	RS_GCF_001524625.2	PF00158
224.5	2.1e-67	NZ_CP013424.1_3034	RS_GCF_001524625.2	PF00158
210.1	5.4e-63	NZ_CP013424.1_1693	RS_GCF_001524625.2	PF00158
210.7	3.6e-63	NZ_CP013425.1_1664	RS_GCF_001524625.2	PF00158
224.2	2.6e-67	NZ_CP013424.1_3189	RS_GCF_001524625.2	PF00158
145.1	2.1e-43	NZ_LSRN01000013.1_54	RS_GCF_001885615.1	PF00158
158.3	1.9e-47	NZ_LSRN01000019.1_41	RS_GCF_001885615.1	PF00158
48.6	2.2e-13	NZ_PEIG01000017.1_7	RS_GCF_002749975.1	PF00158
218.6	1.3e-65	NZ_PYFT01000001.1_3967	RS_GCF_003023845.1	PF00158
221.7	1.5e-66	NZ_PYFT01000001.1_1271	RS_GCF_003023845.1	PF00158
224	2.8e-67	NZ_PYFT01000001.1_1963	RS_GCF_003023845.1	PF00158
215	1.6e-64	NZ_PYFT01000001.1_1760	RS_GCF_003023845.1	PF00158
221	2.3e-66	NZ_PYFT01000001.1_4847	RS_GCF_003023845.1	PF00158
232.1	9.5e-70	NZ_PYFT01000001.1_2450	RS_GCF_003023845.1	PF00158
208.3	1.9e-62	NZ_PYFT01000001.1_3479	RS_GCF_003023845.1	PF00158
226.7	2.4e-68	NZ_NMPM01000006.1_34	RS_GCF_002287355.1	PF00158
240.2	1.7e-72	NZ_NMPM01000046.1_48	RS_GCF_002287355.1	PF00158
247	1.4e-74	NZ_NMPM01000050.1_1	RS_GCF_002287355.1	PF00158
220.4	2e-66	NZ_NMPM01000052.1_6	RS_GCF_002287355.1	PF00158
239.8	2.3e-72	NZ_NMPM01000010.1_37	RS_GCF_002287355.1	PF00158
226.4	3e-68	NZ_NMPM01000075.1_20	RS_GCF_002287355.1	PF00158
224.7	9.7e-68	NZ_NMPM01000055.1_5	RS_GCF_002287355.1	PF00158
231.6	7.3e-70	NZ_NMPM01000021.1_22	RS_GCF_002287355.1	PF00158
242.7	3e-73	NZ_NMPM01000002.1_22	RS_GCF_002287355.1	PF00158
226.6	2.1e-68	NZ_BDFE01000017.1_392	RS_GCF_001748225.1	PF00158
222.1	4.9e-67	NZ_BDFE01000008.1_106	RS_GCF_001748225.1	PF00158
235.3	4.4e-71	NZ_BDFE01000016.1_90	RS_GCF_001748225.1	PF00158
240	1.5e-72	NZ_BDFE01000006.1_68	RS_GCF_001748225.1	PF00158
238.2	5.8e-72	NZ_BDFE01000020.1_236	RS_GCF_001748225.1	PF00158
239	3.3e-72	NZ_BDFE01000008.1_142	RS_GCF_001748225.1	PF00158
221.3	8.7e-67	NZ_BDFE01000009.1_158	RS_GCF_001748225.1	PF00158
242.1	3.7e-73	NZ_BDFE01000020.1_81	RS_GCF_001748225.1	PF00158
209.5	3.7e-63	NZ_BDFE01000015.1_471	RS_GCF_001748225.1	PF00158
200.1	2.9e-60	NZ_BDFE01000007.1_82	RS_GCF_001748225.1	PF00158
219.6	2.9e-66	NZ_BDFE01000015.1_258	RS_GCF_001748225.1	PF00158
208.9	5.8e-63	NZ_BDFE01000016.1_38	RS_GCF_001748225.1	PF00158
221.1	1e-66	NZ_BDFE01000007.1_71	RS_GCF_001748225.1	PF00158
220.3	1.8e-66	NZ_BDFE01000008.1_177	RS_GCF_001748225.1	PF00158
219.2	3.9e-66	NZ_BDFE01000015.1_247	RS_GCF_001748225.1	PF00158
222.3	4.2e-67	NZ_BDFE01000016.1_44	RS_GCF_001748225.1	PF00158
230.4	1.4e-69	NZ_BDFE01000016.1_49	RS_GCF_001748225.1	PF00158
235.3	4.3e-71	NZ_BDFE01000015.1_334	RS_GCF_001748225.1	PF00158
223.9	1.4e-67	NZ_BDFE01000020.1_323	RS_GCF_001748225.1	PF00158
238.5	4.4e-72	NZ_BDFE01000020.1_191	RS_GCF_001748225.1	PF00158
226.2	2.9e-68	NZ_BDFE01000017.1_21	RS_GCF_001748225.1	PF00158
194	2.2e-58	NZ_BDFE01000020.1_275	RS_GCF_001748225.1	PF00158
239.2	2.9e-72	NZ_BDFE01000022.1_53	RS_GCF_001748225.1	PF00158
202.7	4.6e-61	NZ_BDFE01000009.1_101	RS_GCF_001748225.1	PF00158
237	2.1e-71	NZ_BCZA01000005.1_311	RS_GCF_001598475.1	PF00158
220.6	2.3e-66	NZ_BCZA01000010.1_107	RS_GCF_001598475.1	PF00158
234.7	1.1e-70	NZ_BCZA01000013.1_10	RS_GCF_001598475.1	PF00158
226.1	4.7e-68	NZ_BCZA01000010.1_12	RS_GCF_001598475.1	PF00158
205.8	7.9e-62	NZ_BCZA01000002.1_1	RS_GCF_001598475.1	PF00158
204	2.8e-61	NZ_BCZA01000002.1_9	RS_GCF_001598475.1	PF00158
148.9	2.1e-44	NZ_NMZM01000001.1_217	RS_GCF_002751875.1	PF00158
92.9	3.3e-27	NZ_NMZM01000009.1_25	RS_GCF_002751875.1	PF00158
232.4	5.4e-70	NZ_QKPN01000001.1_333	RS_GCF_003258405.1	PF00158
159.5	1.3e-47	NZ_QKPN01000001.1_335	RS_GCF_003258405.1	PF00158
96.5	3.2e-28	NZ_QKPN01000001.1_296	RS_GCF_003258405.1	PF00158
217.8	1.6e-65	NZ_QKPN01000003.1_307	RS_GCF_003258405.1	PF00158
198.2	1.8e-59	NZ_QKPN01000001.1_730	RS_GCF_003258405.1	PF00158
182.8	9.3e-55	NZ_QKPN01000003.1_34	RS_GCF_003258405.1	PF00158
178.3	2.3e-53	NZ_QKPN01000001.1_356	RS_GCF_003258405.1	PF00158
206.9	3.6e-62	NZ_QKPN01000001.1_177	RS_GCF_003258405.1	PF00158
204.6	1.6e-61	NZ_PENZ01000034.1_171	RS_GCF_003144395.1	PF00158
242.6	3.2e-73	NZ_PENZ01000017.1_12	RS_GCF_003144395.1	PF00158
198.2	1.5e-59	NZ_PENZ01000034.1_163	RS_GCF_003144395.1	PF00158
167.3	4.4e-50	NZ_PENZ01000030.1_46	RS_GCF_003144395.1	PF00158
218.4	9.1e-66	NZ_PENZ01000007.1_170	RS_GCF_003144395.1	PF00158
239.2	3.6e-72	NZ_PENZ01000035.1_24	RS_GCF_003144395.1	PF00158
235.5	4.8e-71	NZ_PENZ01000007.1_85	RS_GCF_003144395.1	PF00158
236.4	2.6e-71	NZ_PENZ01000027.1_184	RS_GCF_003144395.1	PF00158
177.6	3.5e-53	NZ_CP026514.1_3107	RS_GCF_002953935.1	PF00158
243.2	2.7e-73	NZ_NTUP01000061.1_16	RS_GCF_002561455.1	PF00158
218.8	8.6e-66	NZ_NTUP01000011.1_72	RS_GCF_002561455.1	PF00158
224.9	1.1e-67	NZ_NTUP01000063.1_111	RS_GCF_002561455.1	PF00158
119.4	3e-35	NZ_NTUP01000002.1_177	RS_GCF_002561455.1	PF00158
228.1	1.2e-68	NZ_NTUP01000014.1_185	RS_GCF_002561455.1	PF00158
223.3	3.6e-67	NZ_NTUP01000075.1_20	RS_GCF_002561455.1	PF00158
231.6	1e-69	NZ_AP014635.1_2027	RS_GCF_001547935.1	PF00158
162.7	1.5e-48	NZ_AP014635.1_1458	RS_GCF_001547935.1	PF00158
231.1	1.5e-69	NZ_AP014635.1_2108	RS_GCF_001547935.1	PF00158
224	2.3e-67	NZ_AP014636.1_165	RS_GCF_001547935.1	PF00158
226.3	4.4e-68	NZ_AP014635.1_1014	RS_GCF_001547935.1	PF00158
195.6	1.2e-58	NZ_AP014636.1_1331	RS_GCF_001547935.1	PF00158
250	2.3e-75	NZ_AP014635.1_724	RS_GCF_001547935.1	PF00158
219	7.4e-66	NZ_AP014635.1_726	RS_GCF_001547935.1	PF00158
233.5	2.8e-70	NZ_AP014636.1_1509	RS_GCF_001547935.1	PF00158
192.9	8.2e-58	NZ_AP014635.1_1190	RS_GCF_001547935.1	PF00158
192.5	1.1e-57	NZ_AP014635.1_1403	RS_GCF_001547935.1	PF00158
242	6.6e-73	NZ_AP014636.1_560	RS_GCF_001547935.1	PF00158
125.5	4.1e-37	NZ_AP014635.1_2471	RS_GCF_001547935.1	PF00158
239	5.3e-72	NZ_AP014635.1_1776	RS_GCF_001547935.1	PF00158
237.9	1.2e-71	NZ_AP014635.1_408	RS_GCF_001547935.1	PF00158
240.1	2.5e-72	NZ_AP014635.1_2846	RS_GCF_001547935.1	PF00158
202.8	7.1e-61	NZ_AP014636.1_531	RS_GCF_001547935.1	PF00158
238.1	3.9e-72	NZ_FPBB01000002.1_260	RS_GCF_900116585.1	PF00158
24.5	5.2e-06	NZ_MSTI01000126.1_38	RS_GCF_001949125.1	PF00158
220	4.3e-66	NZ_PEEU01000001.1_2088	RS_GCF_002754195.1	PF00158
206.9	4.5e-62	NZ_PEEU01000001.1_1952	RS_GCF_002754195.1	PF00158
221.6	1.4e-66	NZ_PEEU01000001.1_3457	RS_GCF_002754195.1	PF00158
239.4	4.7e-72	NZ_PEEU01000001.1_54	RS_GCF_002754195.1	PF00158
226.5	4.5e-68	NZ_PEEU01000001.1_1431	RS_GCF_002754195.1	PF00158
215.5	1.1e-64	NZ_PEEU01000001.1_2827	RS_GCF_002754195.1	PF00158
236	5.2e-71	NZ_PEEU01000001.1_3699	RS_GCF_002754195.1	PF00158
235.3	8.9e-71	NZ_PEEU01000001.1_59	RS_GCF_002754195.1	PF00158
227	3.2e-68	NZ_PEEU01000001.1_3697	RS_GCF_002754195.1	PF00158
232.4	6.9e-70	NZ_PEEU01000001.1_325	RS_GCF_002754195.1	PF00158
164.6	2e-49	NZ_AZDX01000014.1_6	RS_GCF_001434845.1	PF00158
155.5	2.3e-46	NZ_NSBT01000037.1_217	RS_GCF_002285435.1	PF00158
242.9	3.1e-73	NZ_NSBT01000037.1_973	RS_GCF_002285435.1	PF00158
215.8	6.5e-65	NZ_NSBT01000037.1_1107	RS_GCF_002285435.1	PF00158
144.9	4e-43	NZ_NSBT01000039.1_61	RS_GCF_002285435.1	PF00158
98.1	1e-28	NZ_NSBT01000039.1_50	RS_GCF_002285435.1	PF00158
166.9	7.1e-50	NZ_NSBT01000018.1_215	RS_GCF_002285435.1	PF00158
230.3	2e-69	NZ_CP016359.1_2271	RS_GCF_001951155.1	PF00158
214.9	1.1e-64	NZ_CP016359.1_332	RS_GCF_001951155.1	PF00158
219.9	3.2e-66	NZ_CP016359.1_1129	RS_GCF_001951155.1	PF00158
219	6.1e-66	NZ_CP016359.1_1708	RS_GCF_001951155.1	PF00158
221.9	9.8e-67	NZ_MBPP01000034.1_13	RS_GCF_001858325.1	PF00158
225.7	6.8e-68	NZ_MBPP01000026.1_62	RS_GCF_001858325.1	PF00158
236.9	2.4e-71	NZ_MBPP01000005.1_52	RS_GCF_001858325.1	PF00158
214.1	2.4e-64	NZ_MBPP01000033.1_19	RS_GCF_001858325.1	PF00158
183.2	7.8e-55	NZ_MBPP01000028.1_17	RS_GCF_001858325.1	PF00158
230.4	2.4e-69	NZ_MBPP01000045.1_34	RS_GCF_001858325.1	PF00158
236.2	3.9e-71	NZ_MBPP01000052.1_9	RS_GCF_001858325.1	PF00158
213.8	2.9e-64	NZ_MBPP01000067.1_138	RS_GCF_001858325.1	PF00158
237.5	1.6e-71	NZ_MBPP01000030.1_37	RS_GCF_001858325.1	PF00158
195	1.8e-58	NZ_MBPP01000089.1_30	RS_GCF_001858325.1	PF00158
229.5	4.5e-69	NZ_MBPP01000067.1_9	RS_GCF_001858325.1	PF00158
245.1	7e-74	NZ_MBPP01000067.1_6	RS_GCF_001858325.1	PF00158
209.4	3.9e-63	NZ_FQXO01000008.1_5	RS_GCF_900129995.1	PF00158
160.1	5.5e-48	NZ_FQXO01000108.1_4	RS_GCF_900129995.1	PF00158
237.5	8.8e-72	NZ_FQXO01000020.1_25	RS_GCF_900129995.1	PF00158
209.8	2.9e-63	NZ_FQXO01000014.1_28	RS_GCF_900129995.1	PF00158
230.4	1.3e-69	NZ_FQXO01000023.1_1	RS_GCF_900129995.1	PF00158
232.8	2.5e-70	NZ_FQXO01000101.1_4	RS_GCF_900129995.1	PF00158
234.5	7.5e-71	NZ_FQXO01000044.1_11	RS_GCF_900129995.1	PF00158
209	5.8e-63	NZ_FMDO01000036.1_17	RS_GCF_900095305.1	PF00158
152.5	1.4e-45	NZ_FMDO01000055.1_63	RS_GCF_900095305.1	PF00158
227.3	1.5e-68	NZ_FMDO01000012.1_3	RS_GCF_900095305.1	PF00158
210.9	1.6e-63	NZ_FMDO01000004.1_4	RS_GCF_900095305.1	PF00158
231.3	8.3e-70	NZ_FMDO01000062.1_37	RS_GCF_900095305.1	PF00158
205.2	8.9e-62	NZ_FMDO01000031.1_100	RS_GCF_900095305.1	PF00158
232.6	3.2e-70	NZ_FMDO01000007.1_171	RS_GCF_900095305.1	PF00158
230.2	1.8e-69	NZ_FMDO01000005.1_48	RS_GCF_900095305.1	PF00158
226.8	2e-68	NZ_FMDO01000007.1_96	RS_GCF_900095305.1	PF00158
230.6	2e-69	NZ_QGNY01000006.1_69	RS_GCF_003173575.1	PF00158
204	3.1e-61	NZ_QGNY01000004.1_59	RS_GCF_003173575.1	PF00158
226.1	4.9e-68	NZ_QGNY01000005.1_410	RS_GCF_003173575.1	PF00158
206.3	5.8e-62	NZ_QGNY01000002.1_150	RS_GCF_003173575.1	PF00158
234.4	1.4e-70	NZ_QGNY01000007.1_197	RS_GCF_003173575.1	PF00158
224.9	1.2e-67	NZ_QGNY01000002.1_478	RS_GCF_003173575.1	PF00158
228.1	1.2e-68	NZ_QGNY01000001.1_522	RS_GCF_003173575.1	PF00158
238.4	7e-72	NZ_LDJJ01000026.1_21	RS_GCF_001431465.1	PF00158
215.6	7.3e-65	NZ_LDJJ01000009.1_127	RS_GCF_001431465.1	PF00158
165.5	1.7e-49	NZ_LDJJ01000070.1_7	RS_GCF_001431465.1	PF00158
203	5.4e-61	NZ_LDJJ01000075.1_3	RS_GCF_001431465.1	PF00158
227.4	1.6e-68	NZ_LDJJ01000021.1_4	RS_GCF_001431465.1	PF00158
226.6	2.9e-68	NZ_LDJJ01000013.1_21	RS_GCF_001431465.1	PF00158
223.7	2.3e-67	NZ_LDJJ01000056.1_54	RS_GCF_001431465.1	PF00158
230.1	2.2e-69	NZ_BCTP01000048.1_2	RS_GCF_001571345.1	PF00158
174.6	2.5e-52	NZ_BCTP01000002.1_149	RS_GCF_001571345.1	PF00158
23.8	8.6e-06	NZ_LZLQ01000136.1_51	RS_GCF_001673315.1	PF00158
213	2.5e-64	NZ_MDSU01000018.1_83	RS_GCF_002119425.1	PF00158
225.1	4.5e-68	NZ_MDSU01000018.1_378	RS_GCF_002119425.1	PF00158
226.3	2e-68	NZ_MDSU01000013.1_28	RS_GCF_002119425.1	PF00158
215.7	3.5e-65	NZ_MDSU01000018.1_142	RS_GCF_002119425.1	PF00158
230.8	8.3e-70	NZ_MDSU01000018.1_444	RS_GCF_002119425.1	PF00158
225.6	3.2e-68	NZ_MDSU01000018.1_71	RS_GCF_002119425.1	PF00158
230.2	4.8e-69	NZ_LT629693.1_4542	RS_GCF_900099825.1	PF00158
217.4	4.1e-65	NZ_LT629693.1_1573	RS_GCF_900099825.1	PF00158
230.2	4.8e-69	NZ_LT629693.1_7554	RS_GCF_900099825.1	PF00158
227.8	2.6e-68	NZ_LT629693.1_2333	RS_GCF_900099825.1	PF00158
177.8	6.1e-53	NZ_LT629693.1_7552	RS_GCF_900099825.1	PF00158
127.2	8e-38	NZ_CP014223.1_2758	RS_GCF_001561955.1	PF00158
227.3	1.4e-68	NZ_CP014223.1_2184	RS_GCF_001561955.1	PF00158
230.6	1.3e-69	NZ_CP014223.1_931	RS_GCF_001561955.1	PF00158
222.7	3.6e-67	NZ_CP014223.1_1789	RS_GCF_001561955.1	PF00158
219.1	4.5e-66	NZ_CP014223.1_1784	RS_GCF_001561955.1	PF00158
216.7	2.6e-65	NZ_CP014223.1_1015	RS_GCF_001561955.1	PF00158
236.2	2.6e-71	NZ_CP014223.1_1587	RS_GCF_001561955.1	PF00158
240.7	1.3e-72	NZ_NEGK01000002.1_312	RS_GCF_002135435.1	PF00158
225	9e-68	NZ_NEGK01000017.1_11	RS_GCF_002135435.1	PF00158
237.8	1e-71	NZ_NEGK01000003.1_157	RS_GCF_002135435.1	PF00158
238.4	8.1e-72	NZ_PTRC01000024.1_121	RS_GCF_002943495.1	PF00158
175.3	2.1e-52	NZ_PTRC01000045.1_8	RS_GCF_002943495.1	PF00158
222.8	5.1e-67	NZ_PTRC01000008.1_155	RS_GCF_002943495.1	PF00158
99.9	3.1e-29	NZ_PTRC01000028.1_90	RS_GCF_002943495.1	PF00158
206.3	5.7e-62	NZ_FPEH01000011.1_574	RS_GCF_900117425.1	PF00158
228.9	6.5e-69	NZ_FPEH01000015.1_121	RS_GCF_900117425.1	PF00158
227.1	2.3e-68	NZ_FPEH01000015.1_202	RS_GCF_900117425.1	PF00158
167.2	5.9e-50	NZ_FPEH01000015.1_445	RS_GCF_900117425.1	PF00158
238	1e-71	NZ_FPEH01000015.1_443	RS_GCF_900117425.1	PF00158
216.1	5.5e-65	NZ_FPEH01000014.1_39	RS_GCF_900117425.1	PF00158
153.2	1.2e-45	NZ_FPEH01000015.1_360	RS_GCF_900117425.1	PF00158
230.3	3.3e-69	NZ_BCWO01000009.1_119	RS_GCF_001592245.1	PF00158
221.4	1.8e-66	NZ_BCWO01000016.1_3	RS_GCF_001592245.1	PF00158
201.2	3e-60	NZ_BCWO01000022.1_89	RS_GCF_001592245.1	PF00158
203.4	6.1e-61	NZ_BCWO01000010.1_206	RS_GCF_001592245.1	PF00158
210	5.7e-63	NZ_BCWO01000028.1_80	RS_GCF_001592245.1	PF00158
231.1	2e-69	NZ_BCWO01000017.1_253	RS_GCF_001592245.1	PF00158
221.9	1.3e-66	NZ_BCWO01000009.1_120	RS_GCF_001592245.1	PF00158
228.6	1.1e-68	NZ_BCWO01000009.1_91	RS_GCF_001592245.1	PF00158
230.3	3.4e-69	NZ_BCWO01000012.1_1	RS_GCF_001592245.1	PF00158
199.5	9.9e-60	NZ_BCWO01000019.1_56	RS_GCF_001592245.1	PF00158
217.9	2.2e-65	NZ_BCWO01000019.1_51	RS_GCF_001592245.1	PF00158
220.3	4e-66	NZ_BCWO01000010.1_73	RS_GCF_001592245.1	PF00158
231.3	1.7e-69	NZ_BCWO01000037.1_58	RS_GCF_001592245.1	PF00158
217.3	3.3e-65	NZ_BCWO01000009.1_212	RS_GCF_001592245.1	PF00158
217.4	3.2e-65	NZ_BCWO01000034.1_63	RS_GCF_001592245.1	PF00158
219.1	9.1e-66	NZ_BCWO01000017.1_82	RS_GCF_001592245.1	PF00158
228.4	1.3e-68	NZ_BCWO01000005.1_41	RS_GCF_001592245.1	PF00158
225.9	7.5e-68	NZ_BCWO01000004.1_204	RS_GCF_001592245.1	PF00158
227.8	2e-68	NZ_BCWO01000001.1_5	RS_GCF_001592245.1	PF00158
213.7	4.4e-64	NZ_BCWO01000001.1_4	RS_GCF_001592245.1	PF00158
221.1	1.4e-66	NZ_LMGH01000001.1_162	RS_GCF_001427365.1	PF00158
204.9	1.3e-61	NZ_LMGH01000013.1_82	RS_GCF_001427365.1	PF00158
207.3	2.3e-62	NZ_LMGH01000001.1_820	RS_GCF_001427365.1	PF00158
220.5	2e-66	NZ_LMGH01000001.1_931	RS_GCF_001427365.1	PF00158
193.4	4.3e-58	NZ_LMGH01000001.1_119	RS_GCF_001427365.1	PF00158
227.5	1.4e-68	NZ_LMGH01000013.1_313	RS_GCF_001427365.1	PF00158
93.5	2.4e-27	NZ_BBDW01000009.1_99	RS_GCF_001312505.1	PF00158
23.7	9.1e-06	NZ_LQOX01000146.1_41	RS_GCF_002102175.1	PF00158
173.2	8e-52	NZ_QBKE01000009.1_51	RS_GCF_003053985.1	PF00158
227.9	1.3e-68	NZ_QBKE01000003.1_397	RS_GCF_003053985.1	PF00158
159.4	1.4e-47	NZ_QBKE01000002.1_303	RS_GCF_003053985.1	PF00158
231.2	1.2e-69	NZ_QBKE01000007.1_94	RS_GCF_003053985.1	PF00158
240.2	1.9e-72	NZ_MJHA01000005.1_757	RS_GCF_002811175.1	PF00158
222.6	4.8e-67	NZ_MJHA01000005.1_430	RS_GCF_002811175.1	PF00158
219.9	3.4e-66	NZ_MJHA01000006.1_248	RS_GCF_002811175.1	PF00158
225.7	5.7e-68	NZ_MDED01000007.1_91	RS_GCF_002939885.1	PF00158
201.9	1.2e-60	NZ_MDED01000009.1_18	RS_GCF_002939885.1	PF00158
239.7	2.8e-72	NZ_MDED01000019.1_69	RS_GCF_002939885.1	PF00158
223.9	1.9e-67	NZ_MDED01000028.1_36	RS_GCF_002939885.1	PF00158
228	1.1e-68	NZ_MDED01000007.1_83	RS_GCF_002939885.1	PF00158
201.8	1.2e-60	NZ_MDED01000046.1_14	RS_GCF_002939885.1	PF00158
226.5	3e-68	NZ_MDED01000002.1_154	RS_GCF_002939885.1	PF00158
228.5	7.6e-69	NZ_MDED01000002.1_172	RS_GCF_002939885.1	PF00158
212.9	4.6e-64	NZ_MDED01000009.1_96	RS_GCF_002939885.1	PF00158
24	7.9e-06	NZ_NKCN01000006.1_101	RS_GCF_002245535.1	PF00158
224.5	3.3e-68	NZ_CP014639.1_191	RS_GCF_001653975.1	PF00158
224.7	1.6e-67	NZ_LROM01000140.1_2	RS_GCF_001758785.1	PF00158
187.2	5.5e-56	NZ_LROM01000127.1_11	RS_GCF_001758785.1	PF00158
207.5	3.2e-62	NZ_LROM01000115.1_12	RS_GCF_001758785.1	PF00158
220.5	3.2e-66	NZ_LROM01000007.1_1	RS_GCF_001758785.1	PF00158
216.3	6.1e-65	NZ_LROM01000131.1_92	RS_GCF_001758785.1	PF00158
210.1	4.8e-63	NZ_LROM01000060.1_45	RS_GCF_001758785.1	PF00158
225.6	8.3e-68	NZ_LROM01000154.1_9	RS_GCF_001758785.1	PF00158
234.4	1.7e-70	NZ_LROM01000113.1_24	RS_GCF_001758785.1	PF00158
232.1	8.5e-70	NZ_LROM01000143.1_2	RS_GCF_001758785.1	PF00158
164.9	3.8e-49	NZ_LROM01000028.1_1	RS_GCF_001758785.1	PF00158
215.9	8e-65	NZ_LROM01000086.1_37	RS_GCF_001758785.1	PF00158
225.4	4.9e-68	NZ_CP012529.1_763	RS_GCF_001593285.1	PF00158
227.4	1.2e-68	NZ_CP012529.1_1444	RS_GCF_001593285.1	PF00158
247.5	8.1e-75	NZ_CP012529.1_1715	RS_GCF_001593285.1	PF00158
217.5	1.3e-65	NZ_CP021421.1_1233	RS_GCF_002201515.1	PF00158
101.6	5.7e-30	NZ_CP021421.1_2369	RS_GCF_002201515.1	PF00158
212.2	5.9e-64	NZ_CP021421.1_122	RS_GCF_002201515.1	PF00158
199.2	5.8e-60	NZ_CP021421.1_2684	RS_GCF_002201515.1	PF00158
210.1	2.6e-63	NZ_CP021421.1_445	RS_GCF_002201515.1	PF00158
81.5	8.4e-24	NZ_CP021421.1_2795	RS_GCF_002201515.1	PF00158
207.7	2.3e-62	NZ_JFKD01000004.1_115	RS_GCF_002115725.1	PF00158
88.7	8.4e-26	NZ_JFKD01000012.1_91	RS_GCF_002115725.1	PF00158
171.4	3.3e-51	NZ_JFKD01000004.1_53	RS_GCF_002115725.1	PF00158
154.7	4.5e-46	NZ_JFKD01000009.1_72	RS_GCF_002115725.1	PF00158
157.4	6.3e-47	NZ_JFKD01000026.1_13	RS_GCF_002115725.1	PF00158
224.7	1.7e-67	NZ_BDMA01000001.1_125	RS_GCF_002003485.1	PF00158
109.7	3.6e-32	NZ_BDMA01000038.1_2	RS_GCF_002003485.1	PF00158
226	6.9e-68	NZ_BDMA01000075.1_2	RS_GCF_002003485.1	PF00158
224.7	1.7e-67	NZ_BDMA01000094.1_22	RS_GCF_002003485.1	PF00158
216.2	7e-65	NZ_BDMA01000075.1_71	RS_GCF_002003485.1	PF00158
226.6	4.3e-68	NZ_BDMA01000065.1_149	RS_GCF_002003485.1	PF00158
213.3	5.3e-64	NZ_BDMA01000026.1_6	RS_GCF_002003485.1	PF00158
221	2.4e-66	NZ_BDMA01000006.1_47	RS_GCF_002003485.1	PF00158
228.2	1.5e-68	NZ_BDMA01000057.1_96	RS_GCF_002003485.1	PF00158
256	4.1e-77	NZ_BDMA01000012.1_58	RS_GCF_002003485.1	PF00158
215.3	1.3e-64	NZ_BDMA01000086.1_56	RS_GCF_002003485.1	PF00158
197.4	4.3e-59	NZ_BDMA01000066.1_42	RS_GCF_002003485.1	PF00158
224.8	1.6e-67	NZ_BDMA01000012.1_60	RS_GCF_002003485.1	PF00158
224.3	2.3e-67	NZ_BDMA01000037.1_47	RS_GCF_002003485.1	PF00158
209.9	6.2e-63	NZ_BDMA01000090.1_8	RS_GCF_002003485.1	PF00158
232.6	6.4e-70	NZ_BDMA01000066.1_135	RS_GCF_002003485.1	PF00158
233.9	2.5e-70	NZ_BDMA01000066.1_131	RS_GCF_002003485.1	PF00158
239.8	3.9e-72	NZ_BDMA01000065.1_182	RS_GCF_002003485.1	PF00158
244.7	1.2e-73	NZ_BDMA01000019.1_70	RS_GCF_002003485.1	PF00158
176.1	1.5e-52	NZ_BDMA01000008.1_23	RS_GCF_002003485.1	PF00158
28.1	4.4e-07	NZ_BDMA01000033.1_20	RS_GCF_002003485.1	PF00158
221.8	1.3e-66	NZ_BDMA01000021.1_43	RS_GCF_002003485.1	PF00158
212	1.3e-63	NZ_BDMA01000094.1_138	RS_GCF_002003485.1	PF00158
212.3	1.1e-63	NZ_BDMA01000090.1_47	RS_GCF_002003485.1	PF00158
211.1	2.5e-63	NZ_BDMA01000013.1_71	RS_GCF_002003485.1	PF00158
228.1	1.6e-68	NZ_LXLV01000035.1_64	RS_GCF_001757995.1	PF00158
233	4.9e-70	NZ_LXLV01000019.1_368	RS_GCF_001757995.1	PF00158
225.5	1e-67	NZ_LXLV01000009.1_40	RS_GCF_001757995.1	PF00158
226.4	5.3e-68	NZ_LXLV01000063.1_21	RS_GCF_001757995.1	PF00158
237.6	2e-71	NZ_LXLV01000035.1_127	RS_GCF_001757995.1	PF00158
235.4	9.2e-71	NZ_LXLV01000035.1_278	RS_GCF_001757995.1	PF00158
211.1	2.7e-63	NZ_LXLV01000026.1_25	RS_GCF_001757995.1	PF00158
150.6	1e-44	NZ_LXLV01000070.1_263	RS_GCF_001757995.1	PF00158
214.8	1.9e-64	NZ_LXLV01000009.1_157	RS_GCF_001757995.1	PF00158
227.8	1.7e-68	NZ_QLLR01000033.1_17	RS_GCF_003259615.1	PF00158
221.9	1.1e-66	NZ_QLLR01000004.1_57	RS_GCF_003259615.1	PF00158
229.4	5.8e-69	NZ_QLLR01000048.1_3	RS_GCF_003259615.1	PF00158
207.5	3e-62	NZ_QLLR01000051.1_3	RS_GCF_003259615.1	PF00158
213.5	4.5e-64	NZ_QLLR01000003.1_206	RS_GCF_003259615.1	PF00158
222.8	5.9e-67	NZ_QLLR01000042.1_11	RS_GCF_003259615.1	PF00158
221.5	9e-67	NZ_MTDD01000011.1_67	RS_GCF_002204895.1	PF00158
231.2	9e-70	NZ_MTDD01000022.1_32	RS_GCF_002204895.1	PF00158
245.1	8.7e-74	NZ_CP021913.1_3283	RS_GCF_002814095.1	PF00158
138.5	5e-41	NZ_CP021913.1_3130	RS_GCF_002814095.1	PF00158
139.6	2.3e-41	NZ_CP021913.1_2771	RS_GCF_002814095.1	PF00158
171.4	3.9e-51	NZ_CP021913.1_3634	RS_GCF_002814095.1	PF00158
169.6	1.4e-50	NZ_CP021914.1_118	RS_GCF_002814095.1	PF00158
85.8	7.5e-25	NZ_CP021913.1_4349	RS_GCF_002814095.1	PF00158
169.6	1.4e-50	NZ_CP021913.1_4371	RS_GCF_002814095.1	PF00158
153.7	8.8e-46	NZ_LXYJ01000067.1_78	RS_GCF_001650845.1	PF00158
210.6	2.9e-63	NZ_LXYJ01000004.1_34	RS_GCF_001650845.1	PF00158
94.2	1.8e-27	NZ_LXYJ01000025.1_70	RS_GCF_001650845.1	PF00158
155	3.6e-46	NZ_LXYJ01000015.1_3	RS_GCF_001650845.1	PF00158
24.9	7e-06	NZ_PPHG01000075.1_256	RS_GCF_002904295.1	PF00158
142.5	2.4e-42	NZ_MDTU01000001.1_1580	RS_GCF_001720395.1	PF00158
240.4	1.9e-72	NZ_MDTU01000001.1_1583	RS_GCF_001720395.1	PF00158
227.7	7.8e-69	NZ_FOPS01000002.1_121	RS_GCF_900113545.1	PF00158
171.1	2e-51	NZ_FOPS01000012.1_9	RS_GCF_900113545.1	PF00158
145.7	1.2e-43	NZ_FOPS01000002.1_195	RS_GCF_900113545.1	PF00158
227.7	2.4e-68	NZ_CP022998.1_3543	RS_GCF_002277895.1	PF00158
169.4	2e-50	NZ_CP022998.1_2391	RS_GCF_002277895.1	PF00158
141.8	5.9e-42	NZ_CP022999.1_999	RS_GCF_002277895.1	PF00158
199.6	1e-59	NZ_CP023000.1_625	RS_GCF_002277895.1	PF00158
212.2	1.3e-63	NZ_CP022999.1_189	RS_GCF_002277895.1	PF00158
237.6	2.1e-71	NZ_CP022998.1_2389	RS_GCF_002277895.1	PF00158
186.4	6e-56	NZ_BCPT01000016.1_52	RS_GCF_001544095.1	PF00158
146.1	1.4e-43	NZ_BCPT01000022.1_14	RS_GCF_001544095.1	PF00158
158.7	1.9e-47	NZ_BCPT01000011.1_42	RS_GCF_001544095.1	PF00158
231.8	5.8e-70	NZ_FQXP01000003.1_75	RS_GCF_900130005.1	PF00158
233.7	1.5e-70	NZ_FQXP01000011.1_97	RS_GCF_900130005.1	PF00158
221.3	9.6e-67	NZ_FQXP01000015.1_4	RS_GCF_900130005.1	PF00158
23.8	8.6e-06	NZ_LZJC01000083.1_50	RS_GCF_001666755.1	PF00158
188.6	1.5e-56	NZ_CP013106.1_1613	RS_GCF_001431725.1	PF00158
225.1	9.1e-68	NZ_CP013106.1_306	RS_GCF_001431725.1	PF00158
234.3	1.3e-70	NZ_CP013106.1_3845	RS_GCF_001431725.1	PF00158
227.8	1.4e-68	NZ_CP013106.1_891	RS_GCF_001431725.1	PF00158
239.4	3.8e-72	NZ_CP013106.1_3860	RS_GCF_001431725.1	PF00158
222.5	5.9e-67	NZ_CP013106.1_573	RS_GCF_001431725.1	PF00158
211	1.9e-63	NZ_CP013106.1_3906	RS_GCF_001431725.1	PF00158
208.5	1.2e-62	NZ_CP013106.1_428	RS_GCF_001431725.1	PF00158
194.6	2.2e-58	NZ_CP013106.1_1666	RS_GCF_001431725.1	PF00158
240.9	1.3e-72	NZ_CP013106.1_682	RS_GCF_001431725.1	PF00158
153.4	5.8e-46	NZ_JXLB01000005.1_94	RS_GCF_001886195.1	PF00158
163.7	3.9e-49	NZ_JXLB01000018.1_36	RS_GCF_001886195.1	PF00158
160.5	3.8e-48	NZ_JXLB01000015.1_31	RS_GCF_001886195.1	PF00158
147.7	3.2e-44	NZ_JXLB01000020.1_27	RS_GCF_001886195.1	PF00158
223.3	7.2e-67	NZ_CYGY02000049.1_13	RS_GCF_900007165.1	PF00158
209.3	1.5e-62	NZ_CYGY02000067.1_85	RS_GCF_900007165.1	PF00158
222.2	1.6e-66	NZ_CYGY02000023.1_217	RS_GCF_900007165.1	PF00158
210.8	5.1e-63	NZ_CYGY02000022.1_16	RS_GCF_900007165.1	PF00158
231.1	3e-69	NZ_CYGY02000076.1_22	RS_GCF_900007165.1	PF00158
206.4	1.1e-61	NZ_CYGY02000028.1_49	RS_GCF_900007165.1	PF00158
232.7	9.2e-70	NZ_CYGY02000010.1_117	RS_GCF_900007165.1	PF00158
232.2	1.3e-69	NZ_CYGY02000024.1_139	RS_GCF_900007165.1	PF00158
219.1	1.4e-65	NZ_CYGY02000024.1_136	RS_GCF_900007165.1	PF00158
224.2	3.7e-67	NZ_CYGY02000011.1_230	RS_GCF_900007165.1	PF00158
216.6	8.2e-65	NZ_CYGY02000123.1_25	RS_GCF_900007165.1	PF00158
226.9	5.9e-68	NZ_CYGY02000051.1_22	RS_GCF_900007165.1	PF00158
90.2	5.9e-26	NZ_CYGY02000018.1_34	RS_GCF_900007165.1	PF00158
231.5	2.1e-69	NZ_CYGY02000077.1_24	RS_GCF_900007165.1	PF00158
162.4	3.9e-48	NZ_CYGY02000017.1_46	RS_GCF_900007165.1	PF00158
241.1	2.4e-72	NZ_CYGY02000180.1_19	RS_GCF_900007165.1	PF00158
218.1	2.9e-65	NZ_CYGY02000054.1_3	RS_GCF_900007165.1	PF00158
210.1	8.1e-63	NZ_CYGY02000050.1_42	RS_GCF_900007165.1	PF00158
212.8	1.2e-63	NZ_CYGY02000009.1_90	RS_GCF_900007165.1	PF00158
223.8	5.1e-67	NZ_CYGY02000011.1_36	RS_GCF_900007165.1	PF00158
218.8	1.8e-65	NZ_CYGY02000085.1_54	RS_GCF_900007165.1	PF00158
224.4	3.3e-67	NZ_CYGY02000076.1_14	RS_GCF_900007165.1	PF00158
209.3	1.4e-62	NZ_CYGY02000046.1_7	RS_GCF_900007165.1	PF00158
231.7	1.9e-69	NZ_CYGY02000032.1_275	RS_GCF_900007165.1	PF00158
234.6	2.4e-70	NZ_CYGY02000015.1_4	RS_GCF_900007165.1	PF00158
153.7	8.7e-46	NZ_PYVW01000001.1_503	RS_GCF_003056355.1	PF00158
209.8	5e-63	NZ_PYVW01000021.1_22	RS_GCF_003056355.1	PF00158
219.4	5.5e-66	NZ_PYVW01000002.1_6	RS_GCF_003056355.1	PF00158
222.7	5.3e-67	NZ_PYVW01000034.1_8	RS_GCF_003056355.1	PF00158
215.5	8.6e-65	NZ_PYVW01000002.1_110	RS_GCF_003056355.1	PF00158
220	3.8e-66	NZ_PYVW01000007.1_21	RS_GCF_003056355.1	PF00158
238.6	7.1e-72	NZ_PYVW01000001.1_486	RS_GCF_003056355.1	PF00158
218.6	9.9e-66	NZ_PYVW01000006.1_33	RS_GCF_003056355.1	PF00158
227.4	1.9e-68	NZ_PYVW01000002.1_175	RS_GCF_003056355.1	PF00158
203.6	4e-61	NZ_PYVW01000026.1_17	RS_GCF_003056355.1	PF00158
235.8	5e-71	NZ_BCZT01000005.1_60	RS_GCF_001598875.1	PF00158
213.7	3e-64	NZ_BCZT01000005.1_72	RS_GCF_001598875.1	PF00158
236.4	3.2e-71	NZ_BCZT01000006.1_92	RS_GCF_001598875.1	PF00158
223.3	3.4e-67	NZ_BCZT01000013.1_7	RS_GCF_001598875.1	PF00158
235.8	5.1e-71	NZ_BCZT01000040.1_6	RS_GCF_001598875.1	PF00158
210.8	2.4e-63	NZ_BCZT01000010.1_74	RS_GCF_001598875.1	PF00158
199.8	5.9e-60	NZ_BCZT01000004.1_31	RS_GCF_001598875.1	PF00158
162.6	1.6e-48	NZ_BCZT01000018.1_20	RS_GCF_001598875.1	PF00158
226.1	4.6e-68	NZ_BCZT01000087.1_3	RS_GCF_001598875.1	PF00158
187.6	3.2e-56	NZ_BCZT01000062.1_5	RS_GCF_001598875.1	PF00158
239.6	3.3e-72	NZ_BCZT01000020.1_51	RS_GCF_001598875.1	PF00158
230.5	2.2e-69	NZ_BCZT01000002.1_30	RS_GCF_001598875.1	PF00158
223.8	2.4e-67	NZ_BCZT01000020.1_49	RS_GCF_001598875.1	PF00158
223.2	3.8e-67	NZ_BCZT01000023.1_44	RS_GCF_001598875.1	PF00158
229.3	4.8e-69	NZ_BCZT01000083.1_5	RS_GCF_001598875.1	PF00158
204.2	1.7e-61	NZ_NFLU01000002.1_171	RS_GCF_002161085.1	PF00158
218.1	9.1e-66	NZ_NFLU01000001.1_117	RS_GCF_002161085.1	PF00158
207.3	1.8e-62	NZ_NFLU01000005.1_120	RS_GCF_002161085.1	PF00158
230.5	1.3e-69	NZ_PXOQ01000015.1_56	RS_GCF_003008425.1	PF00158
218.1	8.6e-66	NZ_PXOQ01000007.1_949	RS_GCF_003008425.1	PF00158
141.4	4.4e-42	NZ_NXGA01000001.1_33	RS_GCF_002802965.1	PF00158
157.7	4.5e-47	NZ_NXGA01000001.1_3288	RS_GCF_002802965.1	PF00158
139.3	2.1e-41	NZ_NXGA01000001.1_685	RS_GCF_002802965.1	PF00158
153.3	1e-45	NZ_NXGA01000001.1_187	RS_GCF_002802965.1	PF00158
229.2	4.8e-69	NZ_NXGA01000001.1_3640	RS_GCF_002802965.1	PF00158
222.1	5.4e-67	NZ_NWMV01000086.1_44	RS_GCF_002837145.1	PF00158
223.7	1.7e-67	NZ_NWMV01000101.1_36	RS_GCF_002837145.1	PF00158
233.3	2.1e-70	NZ_NWMV01000042.1_48	RS_GCF_002837145.1	PF00158
228.8	4.8e-69	NZ_NWMV01000042.1_35	RS_GCF_002837145.1	PF00158
209.3	4.4e-63	NZ_BEWW01000069.1_1	RS_GCF_002933955.1	PF00158
212.8	3.8e-64	NZ_BEWW01000070.1_1	RS_GCF_002933955.1	PF00158
221	1.1e-66	NZ_BEWW01000181.1_2	RS_GCF_002933955.1	PF00158
212	6.7e-64	NZ_BEWW01000076.1_1	RS_GCF_002933955.1	PF00158
212.5	4.6e-64	NZ_BEWW01000090.1_1	RS_GCF_002933955.1	PF00158
35.6	1.1e-09	NZ_BEWW01000307.1_8	RS_GCF_002933955.1	PF00158
210.6	1.8e-63	NZ_BEWW01000072.1_1	RS_GCF_002933955.1	PF00158
26.8	1.3e-06	NZ_CP016353.1_3430	RS_GCF_002240355.1	PF00158
155.4	1.5e-46	NZ_AZEV01000013.1_152	RS_GCF_001434225.1	PF00158
160.9	2.8e-48	NZ_AZEV01000005.1_104	RS_GCF_001434225.1	PF00158
230.6	2.4e-69	NZ_CP025613.1_672	RS_GCF_002868735.1	PF00158
196.9	5.3e-59	NZ_CP025611.1_2631	RS_GCF_002868735.1	PF00158
227.3	2.5e-68	NZ_CP025611.1_1223	RS_GCF_002868735.1	PF00158
225.7	7.7e-68	NZ_CP025613.1_526	RS_GCF_002868735.1	PF00158
220.7	2.8e-66	NZ_CP025612.1_816	RS_GCF_002868735.1	PF00158
236.1	4.9e-71	NZ_CP025611.1_915	RS_GCF_002868735.1	PF00158
187.8	3.5e-56	NZ_CP025611.1_912	RS_GCF_002868735.1	PF00158
221.7	1.3e-66	NZ_CP025612.1_788	RS_GCF_002868735.1	PF00158
232.3	7.3e-70	NZ_CP025612.1_838	RS_GCF_002868735.1	PF00158
204.9	1.9e-61	NZ_CP025611.1_729	RS_GCF_002868735.1	PF00158
224.5	6.6e-68	NZ_POZU01000010.1_63	RS_GCF_002914005.1	PF00158
190.2	8.3e-57	NZ_LMSP01000046.1_77	RS_GCF_001429545.1	PF00158
219.9	6.3e-66	NZ_LMSP01000047.1_70	RS_GCF_001429545.1	PF00158
194.5	3.9e-58	NZ_LMSP01000044.1_300	RS_GCF_001429545.1	PF00158
207.2	2.3e-62	NZ_LRFG02000002.1_202	RS_GCF_001641755.2	PF00158
225.3	6.2e-68	NZ_LRFG02000007.1_16	RS_GCF_001641755.2	PF00158
242.5	3.2e-73	NZ_LRFG02000002.1_735	RS_GCF_001641755.2	PF00158
242.5	3.2e-73	NZ_LRFG02000004.1_94	RS_GCF_001641755.2	PF00158
246.9	1.5e-74	NZ_LNXX01000047.1_316	RS_GCF_001467545.1	PF00158
227.2	1.8e-68	NZ_LNXX01000047.1_30	RS_GCF_001467545.1	PF00158
216.3	5e-65	NZ_CP010951.1_314	RS_GCF_001580455.1	PF00158
234.5	1.3e-70	NZ_CP010951.1_3761	RS_GCF_001580455.1	PF00158
230.4	2.4e-69	NZ_CP010951.1_3019	RS_GCF_001580455.1	PF00158
225.8	6.3e-68	NZ_CP010951.1_1700	RS_GCF_001580455.1	PF00158
234.9	1.1e-70	NZ_FNDY01000005.1_165	RS_GCF_900099895.1	PF00158
136.9	1.4e-40	NZ_FNDY01000026.1_10	RS_GCF_900099895.1	PF00158
219.6	5.8e-66	NZ_FNDY01000001.1_177	RS_GCF_900099895.1	PF00158
230.9	2e-69	NZ_FNDY01000009.1_42	RS_GCF_900099895.1	PF00158
181.7	2.5e-54	NZ_FNDY01000038.1_12	RS_GCF_900099895.1	PF00158
230	3.6e-69	NZ_FNDY01000006.1_97	RS_GCF_900099895.1	PF00158
218.3	1.4e-65	NZ_FNDY01000001.1_291	RS_GCF_900099895.1	PF00158
235.4	7.8e-71	NZ_FNDY01000014.1_91	RS_GCF_900099895.1	PF00158
215.5	1e-64	NZ_FNDY01000003.1_107	RS_GCF_900099895.1	PF00158
224.3	2.1e-67	NZ_FNDY01000003.1_103	RS_GCF_900099895.1	PF00158
231.1	1.6e-69	NZ_FNDY01000005.1_84	RS_GCF_900099895.1	PF00158
126.5	2.4e-37	NZ_FNDY01000011.1_84	RS_GCF_900099895.1	PF00158
226	6e-68	NZ_FNDY01000005.1_110	RS_GCF_900099895.1	PF00158
190.7	5.2e-57	NZ_FNKJ01000003.1_599	RS_GCF_900102045.1	PF00158
219.8	5.8e-66	NZ_FNKJ01000003.1_3428	RS_GCF_900102045.1	PF00158
243.2	3.7e-73	NZ_FNKJ01000003.1_3397	RS_GCF_900102045.1	PF00158
241.2	1.5e-72	NZ_FNKJ01000003.1_1006	RS_GCF_900102045.1	PF00158
210.7	3.6e-63	NZ_FNKJ01000003.1_3	RS_GCF_900102045.1	PF00158
244.8	1.2e-73	NZ_FNKJ01000003.1_1250	RS_GCF_900102045.1	PF00158
235.1	1.2e-70	NZ_FNKJ01000004.1_164	RS_GCF_900102045.1	PF00158
238.5	1.1e-71	NZ_FNKJ01000003.1_1242	RS_GCF_900102045.1	PF00158
218.1	1.9e-65	NZ_FNKJ01000003.1_2138	RS_GCF_900102045.1	PF00158
220	5.1e-66	NZ_FNKJ01000003.1_1694	RS_GCF_900102045.1	PF00158
218.2	1.8e-65	NZ_FNKJ01000003.1_3052	RS_GCF_900102045.1	PF00158
253	3.5e-76	NZ_FNKJ01000003.1_2744	RS_GCF_900102045.1	PF00158
208.8	1.4e-62	NZ_FNKJ01000003.1_3580	RS_GCF_900102045.1	PF00158
235.4	8.9e-71	NZ_FNKJ01000002.1_967	RS_GCF_900102045.1	PF00158
209.1	1.1e-62	NZ_FNKJ01000003.1_4329	RS_GCF_900102045.1	PF00158
195.6	1.5e-58	NZ_FNKJ01000003.1_2768	RS_GCF_900102045.1	PF00158
228.1	1.6e-68	NZ_FNKJ01000002.1_218	RS_GCF_900102045.1	PF00158
230.2	3.6e-69	NZ_FNKJ01000003.1_2742	RS_GCF_900102045.1	PF00158
228.1	1.6e-68	NZ_FNKJ01000002.1_379	RS_GCF_900102045.1	PF00158
240.5	2.4e-72	NZ_FNKJ01000002.1_370	RS_GCF_900102045.1	PF00158
226.6	4.8e-68	NZ_FNKJ01000004.1_106	RS_GCF_900102045.1	PF00158
213.6	4.5e-64	NZ_FNKJ01000003.1_1187	RS_GCF_900102045.1	PF00158
215.4	1.3e-64	NZ_FNKJ01000003.1_324	RS_GCF_900102045.1	PF00158
221	2.5e-66	NZ_FNKJ01000003.1_3110	RS_GCF_900102045.1	PF00158
179.2	1.7e-53	NZ_FNKJ01000004.1_52	RS_GCF_900102045.1	PF00158
216.6	5.6e-65	NZ_FNKJ01000003.1_2209	RS_GCF_900102045.1	PF00158
226.1	6.6e-68	NZ_FNKJ01000003.1_2003	RS_GCF_900102045.1	PF00158
211.5	1.2e-63	NZ_FNFL01000001.1_10	RS_GCF_900101125.1	PF00158
210.5	2.5e-63	NZ_CP020562.1_3417	RS_GCF_002082565.1	PF00158
229	5.2e-69	NZ_CP020562.1_65	RS_GCF_002082565.1	PF00158
218.1	1.2e-65	NZ_CP020562.1_1455	RS_GCF_002082565.1	PF00158
234.9	8e-71	NZ_CP020562.1_2748	RS_GCF_002082565.1	PF00158
194.2	2.5e-58	NZ_CP020562.1_3405	RS_GCF_002082565.1	PF00158
243.1	2.4e-73	NZ_CP020562.1_346	RS_GCF_002082565.1	PF00158
239.4	3.3e-72	NZ_CP020562.1_224	RS_GCF_002082565.1	PF00158
218.9	6.5e-66	NZ_CP020562.1_3115	RS_GCF_002082565.1	PF00158
220.9	1.5e-66	NZ_LXEI01000001.1_16	RS_GCF_001642835.1	PF00158
233.6	1.8e-70	NZ_LXEI01000002.1_190	RS_GCF_001642835.1	PF00158
226.5	2.8e-68	NZ_PXYH01000006.1_92	RS_GCF_003012795.1	PF00158
221.8	7.6e-67	NZ_PXYH01000011.1_79	RS_GCF_003012795.1	PF00158
239.6	2.6e-72	NZ_PXYH01000025.1_4	RS_GCF_003012795.1	PF00158
198.5	1.1e-59	NZ_PXYH01000009.1_80	RS_GCF_003012795.1	PF00158
227.4	1.4e-68	NZ_PXYH01000011.1_38	RS_GCF_003012795.1	PF00158
187.5	2.7e-56	NZ_PXYH01000011.1_68	RS_GCF_003012795.1	PF00158
209.9	3.6e-63	NZ_PXYH01000012.1_71	RS_GCF_003012795.1	PF00158
234.4	1e-70	NZ_PXYH01000011.1_85	RS_GCF_003012795.1	PF00158
225.9	4.1e-68	NZ_PXYH01000013.1_41	RS_GCF_003012795.1	PF00158
186.8	4.5e-56	NZ_PXYH01000003.1_95	RS_GCF_003012795.1	PF00158
248.3	5.4e-75	NZ_PXYH01000007.1_60	RS_GCF_003012795.1	PF00158
232.8	3.1e-70	NZ_PXYH01000013.1_22	RS_GCF_003012795.1	PF00158
208.3	1.1e-62	NZ_PXYH01000007.1_132	RS_GCF_003012795.1	PF00158
205.4	8.3e-62	NZ_PXYH01000009.1_32	RS_GCF_003012795.1	PF00158
221.4	1e-66	NZ_PXYH01000007.1_58	RS_GCF_003012795.1	PF00158
229.2	4.2e-69	NZ_PXYH01000027.1_27	RS_GCF_003012795.1	PF00158
216.9	3.9e-65	NZ_CP013234.1_946	RS_GCF_001584185.1	PF00158
219.6	5.6e-66	NZ_CP013234.1_3791	RS_GCF_001584185.1	PF00158
207.8	2.4e-62	NZ_CP013234.1_2632	RS_GCF_001584185.1	PF00158
199.7	7.5e-60	NZ_CP013234.1_1785	RS_GCF_001584185.1	PF00158
233.8	2.4e-70	NZ_CP013234.1_4025	RS_GCF_001584185.1	PF00158
226.9	3.1e-68	NZ_CP013234.1_4452	RS_GCF_001584185.1	PF00158
163.4	1e-48	NZ_CP013234.1_53	RS_GCF_001584185.1	PF00158
223.1	2.6e-67	NZ_QLMD01000018.1_10	RS_GCF_003259445.1	PF00158
209	5.7e-63	NZ_QLMD01000001.1_14	RS_GCF_003259445.1	PF00158
233	2.4e-70	NZ_QLMD01000018.1_28	RS_GCF_003259445.1	PF00158
234.8	6.7e-71	NZ_QLMD01000009.1_28	RS_GCF_003259445.1	PF00158
223.8	1.6e-67	NZ_QLMD01000014.1_23	RS_GCF_003259445.1	PF00158
241.2	7.3e-73	NZ_QLMD01000014.1_25	RS_GCF_003259445.1	PF00158
199.9	3.5e-60	NZ_QLMD01000001.1_75	RS_GCF_003259445.1	PF00158
195.6	7.5e-59	NZ_QLMD01000001.1_68	RS_GCF_003259445.1	PF00158
190	3.9e-57	NZ_QLMD01000010.1_53	RS_GCF_003259445.1	PF00158
216.2	5.1e-65	NZ_LMOG01000016.1_87	RS_GCF_001423495.1	PF00158
227.1	2.4e-68	NZ_LMOG01000017.1_147	RS_GCF_001423495.1	PF00158
200.5	3.4e-60	NZ_LMOG01000001.1_192	RS_GCF_001423495.1	PF00158
221.4	1.3e-66	NZ_LMOG01000012.1_191	RS_GCF_001423495.1	PF00158
240.6	1.7e-72	NZ_LMOG01000018.1_497	RS_GCF_001423495.1	PF00158
195.7	1e-58	NZ_LMOG01000002.1_62	RS_GCF_001423495.1	PF00158
204.8	1.7e-61	NZ_LMOG01000016.1_5	RS_GCF_001423495.1	PF00158
227.7	1.5e-68	NZ_LMOG01000006.1_154	RS_GCF_001423495.1	PF00158
229.9	3.2e-69	NZ_LMOG01000017.1_165	RS_GCF_001423495.1	PF00158
211.1	1.9e-63	NZ_LMOG01000019.1_188	RS_GCF_001423495.1	PF00158
162.7	1.5e-48	NZ_FOVZ01000001.1_790	RS_GCF_900115295.1	PF00158
237.5	1.6e-71	NZ_FOVZ01000001.1_788	RS_GCF_900115295.1	PF00158
223.9	2.4e-67	NZ_FOVZ01000002.1_248	RS_GCF_900115295.1	PF00158
215.1	1.2e-64	NZ_FOVZ01000004.1_392	RS_GCF_900115295.1	PF00158
164.6	4.1e-49	NZ_FOVZ01000004.1_273	RS_GCF_900115295.1	PF00158
161.9	2.6e-48	NZ_FOVZ01000010.1_16	RS_GCF_900115295.1	PF00158
203.1	6e-61	NZ_FOVZ01000001.1_558	RS_GCF_900115295.1	PF00158
227.3	2.2e-68	NZ_FOVZ01000002.1_586	RS_GCF_900115295.1	PF00158
250	1.3e-75	NZ_FOOC01000002.1_242	RS_GCF_900113085.1	PF00158
237.1	1.1e-71	NZ_FOOC01000001.1_10	RS_GCF_900113085.1	PF00158
229.8	2.1e-69	NZ_FOOC01000004.1_174	RS_GCF_900113085.1	PF00158
71.9	6.9e-21	NZ_FOOC01000002.1_204	RS_GCF_900113085.1	PF00158
203.3	2.9e-61	NZ_FOOC01000002.1_232	RS_GCF_900113085.1	PF00158
231.4	6.6e-70	NZ_FOOC01000011.1_48	RS_GCF_900113085.1	PF00158
226.2	2.6e-68	NZ_FOOC01000003.1_98	RS_GCF_900113085.1	PF00158
209.2	8e-63	NZ_NIWD01000013.1_157	RS_GCF_002277025.1	PF00158
232.8	4.5e-70	NZ_NIWD01000016.1_19	RS_GCF_002277025.1	PF00158
158.6	2.7e-47	NZ_NIWD01000016.1_17	RS_GCF_002277025.1	PF00158
167.1	6.8e-50	NZ_NIWD01000009.1_323	RS_GCF_002277025.1	PF00158
185.3	1.8e-55	NZ_NIWD01000008.1_497	RS_GCF_002277025.1	PF00158
226.9	2.9e-68	NZ_NIWD01000002.1_320	RS_GCF_002277025.1	PF00158
164.4	4.5e-49	NZ_NIWD01000002.1_341	RS_GCF_002277025.1	PF00158
220.9	2e-66	NZ_NIWD01000008.1_98	RS_GCF_002277025.1	PF00158
104.2	1.2e-30	NZ_LSKF01000163.1_6	RS_GCF_001556995.1	PF00158
202.2	9.2e-61	NZ_LSKF01000094.1_100	RS_GCF_001556995.1	PF00158
216.7	3.2e-65	NZ_LSKF01000122.1_56	RS_GCF_001556995.1	PF00158
238	9.1e-72	NZ_LSKF01000102.1_201	RS_GCF_001556995.1	PF00158
231	1.2e-69	NZ_LSKF01000102.1_26	RS_GCF_001556995.1	PF00158
144.5	5e-43	NZ_LSKF01000165.1_2	RS_GCF_001556995.1	PF00158
195.3	1.2e-58	NZ_LSKF01000162.1_5	RS_GCF_001556995.1	PF00158
168.1	2.7e-50	NZ_LSKF01000102.1_199	RS_GCF_001556995.1	PF00158
232.1	4.6e-70	NZ_FOHK01000015.1_15	RS_GCF_900111755.1	PF00158
183.1	5.6e-55	NZ_FOHK01000002.1_205	RS_GCF_900111755.1	PF00158
244.6	6.7e-74	NZ_FOHK01000002.1_5	RS_GCF_900111755.1	PF00158
234.8	7.1e-71	NZ_FOHK01000018.1_51	RS_GCF_900111755.1	PF00158
238.3	6.1e-72	NZ_FOHK01000007.1_32	RS_GCF_900111755.1	PF00158
221.8	7.2e-67	NZ_FOHK01000016.1_51	RS_GCF_900111755.1	PF00158
203.1	4e-61	NZ_FOHK01000002.1_196	RS_GCF_900111755.1	PF00158
226.6	2.6e-68	NZ_LRSE01000007.1_146	RS_GCF_001634625.1	PF00158
233.2	2.6e-70	NZ_LRSE01000007.1_64	RS_GCF_001634625.1	PF00158
168	2.8e-50	NZ_LRSE01000007.1_66	RS_GCF_001634625.1	PF00158
136.3	1.5e-40	NZ_LRSE01000001.1_142	RS_GCF_001634625.1	PF00158
206	6e-62	NZ_LRSE01000020.1_25	RS_GCF_001634625.1	PF00158
233.3	1.6e-70	NZ_FQVM01000001.1_36	RS_GCF_900129365.1	PF00158
231.9	4.6e-70	NZ_FQVM01000001.1_5	RS_GCF_900129365.1	PF00158
234.9	5.6e-71	NZ_FQVM01000003.1_111	RS_GCF_900129365.1	PF00158
51.4	3e-14	NZ_LXYR01000049.1_2	RS_GCF_001650195.1	PF00158
40.4	7.2e-11	NZ_LXYR01000069.1_16	RS_GCF_001650195.1	PF00158
226.7	6.2e-68	NZ_FCOX02000039.1_3	RS_GCF_900044055.2	PF00158
218.8	1.8e-65	NZ_FCOX02000019.1_3	RS_GCF_900044055.2	PF00158
225.9	1.1e-67	NZ_FCOX02000036.1_5	RS_GCF_900044055.2	PF00158
223.4	6.6e-67	NZ_FCOX02000003.1_139	RS_GCF_900044055.2	PF00158
231.7	1.8e-69	NZ_FCOX02000003.1_300	RS_GCF_900044055.2	PF00158
209.5	1.3e-62	NZ_FCOX02000074.1_19	RS_GCF_900044055.2	PF00158
233	7.5e-70	NZ_FCOX02000008.1_135	RS_GCF_900044055.2	PF00158
227.2	4.4e-68	NZ_FCOX02000008.1_171	RS_GCF_900044055.2	PF00158
224.1	4.1e-67	NZ_FCOX02000011.1_43	RS_GCF_900044055.2	PF00158
212.2	1.9e-63	NZ_FCOX02000004.1_180	RS_GCF_900044055.2	PF00158
203.8	7e-61	NZ_FCOX02000043.1_17	RS_GCF_900044055.2	PF00158
232.4	1.1e-69	NZ_FCOX02000003.1_143	RS_GCF_900044055.2	PF00158
220.6	4.8e-66	NZ_FCOX02000040.1_8	RS_GCF_900044055.2	PF00158
228.1	2.4e-68	NZ_FCOX02000011.1_134	RS_GCF_900044055.2	PF00158
175.4	3.7e-52	NZ_FCOX02000016.1_5	RS_GCF_900044055.2	PF00158
210.6	5.9e-63	NZ_FCOX02000098.1_6	RS_GCF_900044055.2	PF00158
226	1e-67	NZ_FCOX02000016.1_71	RS_GCF_900044055.2	PF00158
222.3	1.5e-66	NZ_FCOX02000020.1_87	RS_GCF_900044055.2	PF00158
208.9	2e-62	NZ_FCOX02000012.1_60	RS_GCF_900044055.2	PF00158
184.8	1.3e-55	NZ_FMXX01000036.1_22	RS_GCF_900104395.1	PF00158
211.2	9.4e-64	NZ_FMXX01000013.1_3	RS_GCF_900104395.1	PF00158
235.8	2.7e-71	NZ_FMXX01000007.1_53	RS_GCF_900104395.1	PF00158
222.1	4.4e-67	NZ_FMXX01000012.1_69	RS_GCF_900104395.1	PF00158
213.9	1.4e-64	NZ_FMXX01000026.1_3	RS_GCF_900104395.1	PF00158
165.2	1.4e-49	NZ_FMXX01000038.1_15	RS_GCF_900104395.1	PF00158
225.9	7.2e-68	NZ_PYAQ01000004.1_144	RS_GCF_003014915.1	PF00158
231.4	1.5e-69	NZ_PYAQ01000006.1_75	RS_GCF_003014915.1	PF00158
209.9	6.2e-63	NZ_PYAQ01000001.1_676	RS_GCF_003014915.1	PF00158
169.7	1.4e-50	NZ_PYAQ01000012.1_1	RS_GCF_003014915.1	PF00158
212.6	9e-64	NZ_PYAQ01000016.1_95	RS_GCF_003014915.1	PF00158
194.7	2.9e-58	NZ_PYAQ01000002.1_390	RS_GCF_003014915.1	PF00158
236.3	4.9e-71	NZ_PYAQ01000004.1_200	RS_GCF_003014915.1	PF00158
252.8	3.9e-76	NZ_PYAQ01000002.1_404	RS_GCF_003014915.1	PF00158
228.2	1.4e-68	NZ_PYAQ01000002.1_406	RS_GCF_003014915.1	PF00158
232	9.9e-70	NZ_PYAQ01000005.1_66	RS_GCF_003014915.1	PF00158
205	2e-61	NZ_PYAQ01000010.1_209	RS_GCF_003014915.1	PF00158
221.4	1.8e-66	NZ_PYAQ01000006.1_236	RS_GCF_003014915.1	PF00158
244.5	1.4e-73	NZ_PYAQ01000010.1_23	RS_GCF_003014915.1	PF00158
220.6	3.1e-66	NZ_PYAQ01000006.1_300	RS_GCF_003014915.1	PF00158
236.1	5.6e-71	NZ_PYAQ01000023.1_40	RS_GCF_003014915.1	PF00158
214.4	2.6e-64	NZ_PYAQ01000016.1_6	RS_GCF_003014915.1	PF00158
215.4	1.3e-64	NZ_PYAQ01000024.1_15	RS_GCF_003014915.1	PF00158
196.9	6.1e-59	NZ_PYAQ01000007.1_62	RS_GCF_003014915.1	PF00158
240	3.5e-72	NZ_PYAQ01000012.1_167	RS_GCF_003014915.1	PF00158
177.5	5.7e-53	NZ_PYAQ01000004.1_86	RS_GCF_003014915.1	PF00158
237.6	1.9e-71	NZ_PYAQ01000011.1_8	RS_GCF_003014915.1	PF00158
226	7.1e-68	NZ_PYAQ01000011.1_6	RS_GCF_003014915.1	PF00158
230.9	1.5e-69	NZ_LT629751.1_1574	RS_GCF_900104805.1	PF00158
226.1	4.6e-68	NZ_LT629751.1_1355	RS_GCF_900104805.1	PF00158
224.5	1.4e-67	NZ_LT629751.1_772	RS_GCF_900104805.1	PF00158
233.8	2e-70	NZ_LT629751.1_1648	RS_GCF_900104805.1	PF00158
156.5	1.1e-46	NZ_LT629751.1_1225	RS_GCF_900104805.1	PF00158
224.1	1.9e-67	NZ_LT629751.1_3966	RS_GCF_900104805.1	PF00158
239.2	4.4e-72	NZ_LT629751.1_2876	RS_GCF_900104805.1	PF00158
215.3	9.2e-65	NZ_LT629751.1_3633	RS_GCF_900104805.1	PF00158
190.7	3.4e-57	NZ_LT629751.1_1137	RS_GCF_900104805.1	PF00158
232.3	5.5e-70	NZ_LT629751.1_3373	RS_GCF_900104805.1	PF00158
233.5	2.4e-70	NZ_LT629751.1_1050	RS_GCF_900104805.1	PF00158
227.1	2.2e-68	NZ_LT629751.1_1213	RS_GCF_900104805.1	PF00158
221.8	9.5e-67	NZ_LT629751.1_3741	RS_GCF_900104805.1	PF00158
188.7	1.4e-56	NZ_LT629751.1_1153	RS_GCF_900104805.1	PF00158
217.9	1.5e-65	NZ_LT629751.1_3426	RS_GCF_900104805.1	PF00158
248.6	5.5e-75	NZ_LT629751.1_2366	RS_GCF_900104805.1	PF00158
246.3	2.8e-74	NZ_LT629751.1_3893	RS_GCF_900104805.1	PF00158
209	8.1e-63	NZ_LT629751.1_351	RS_GCF_900104805.1	PF00158
231.8	8e-70	NZ_LT629751.1_680	RS_GCF_900104805.1	PF00158
211.5	1.4e-63	NZ_LT629751.1_1301	RS_GCF_900104805.1	PF00158
231.4	9e-70	NZ_FLOC01000006.1_8	RS_GCF_900089755.1	PF00158
229.6	3.1e-69	NZ_FLOC01000001.1_145	RS_GCF_900089755.1	PF00158
235.6	4.5e-71	NZ_FLOC01000007.1_146	RS_GCF_900089755.1	PF00158
241.5	6.7e-73	NZ_FLOC01000022.1_28	RS_GCF_900089755.1	PF00158
224.4	1.3e-67	NZ_FLOC01000015.1_22	RS_GCF_900089755.1	PF00158
226.2	3.4e-68	NZ_FLOC01000004.1_125	RS_GCF_900089755.1	PF00158
215.5	8.4e-65	NZ_CP020880.1_1069	RS_GCF_002157855.1	PF00158
225	1e-67	NZ_CP020880.1_2793	RS_GCF_002157855.1	PF00158
232.8	4e-70	NZ_CP020880.1_3437	RS_GCF_002157855.1	PF00158
204.5	2.1e-61	NZ_CP020880.1_2339	RS_GCF_002157855.1	PF00158
236.5	3e-71	NZ_CP020880.1_1651	RS_GCF_002157855.1	PF00158
61.4	1e-17	NZ_LT635855.1_41	RS_GCF_900128485.1	PF00158
234	9e-71	NZ_LT635859.1_496	RS_GCF_900128485.1	PF00158
91.6	1e-26	NZ_PGTC01000018.1_156	RS_GCF_002786295.1	PF00158
56	8.5e-16	NZ_PGTC01000022.1_106	RS_GCF_002786295.1	PF00158
154	6.5e-46	NZ_PGTC01000018.1_124	RS_GCF_002786295.1	PF00158
185.8	1.1e-55	NZ_PGTC01000016.1_35	RS_GCF_002786295.1	PF00158
178.1	2.7e-53	NZ_PGTC01000010.1_158	RS_GCF_002786295.1	PF00158
157.4	6e-47	NZ_PGTC01000017.1_64	RS_GCF_002786295.1	PF00158
141.1	4e-42	NZ_CP028514.1_1145	RS_GCF_003054495.1	PF00158
233	2.3e-70	NZ_CP028514.1_1013	RS_GCF_003054495.1	PF00158
227.1	1.5e-68	NZ_CP028514.1_2373	RS_GCF_003054495.1	PF00158
228.5	5.7e-69	NZ_CP028514.1_1710	RS_GCF_003054495.1	PF00158
234.3	9.3e-71	NZ_CP028514.1_1812	RS_GCF_003054495.1	PF00158
237.2	1.2e-71	NZ_CP028514.1_2419	RS_GCF_003054495.1	PF00158
233.4	1.7e-70	NZ_CP028514.1_1732	RS_GCF_003054495.1	PF00158
239.2	2.9e-72	NZ_CP028514.1_864	RS_GCF_003054495.1	PF00158
248.5	4e-75	NZ_CP028514.1_315	RS_GCF_003054495.1	PF00158
246.5	1.6e-74	NZ_CP028514.1_1459	RS_GCF_003054495.1	PF00158
246.2	2e-74	NZ_CP028514.1_1062	RS_GCF_003054495.1	PF00158
231.8	5.5e-70	NZ_CP028514.1_250	RS_GCF_003054495.1	PF00158
246	2.4e-74	NZ_CP028514.1_2302	RS_GCF_003054495.1	PF00158
220.9	1.2e-66	NZ_CP028514.1_1414	RS_GCF_003054495.1	PF00158
234.6	7.3e-71	NZ_CP028514.1_2698	RS_GCF_003054495.1	PF00158
241.5	5.5e-73	NZ_CP028514.1_579	RS_GCF_003054495.1	PF00158
220.7	1.4e-66	NZ_CP028514.1_1433	RS_GCF_003054495.1	PF00158
200.2	2.7e-60	NZ_CP028514.1_568	RS_GCF_003054495.1	PF00158
224	2.8e-67	NZ_CP029552.1_1875	RS_GCF_003173775.1	PF00158
164.1	7.5e-49	NZ_CP029552.1_4980	RS_GCF_003173775.1	PF00158
231.8	1.1e-69	NZ_CP029552.1_4977	RS_GCF_003173775.1	PF00158
208.2	2e-62	NZ_CP029552.1_3310	RS_GCF_003173775.1	PF00158
235.3	9.5e-71	NZ_CP029552.1_1032	RS_GCF_003173775.1	PF00158
214.4	2.6e-64	NZ_CP029552.1_1222	RS_GCF_003173775.1	PF00158
231.3	1.6e-69	NZ_CP029552.1_1144	RS_GCF_003173775.1	PF00158
208.8	1.3e-62	NZ_CP029552.1_1466	RS_GCF_003173775.1	PF00158
223	5.8e-67	NZ_CP029552.1_2172	RS_GCF_003173775.1	PF00158
235.3	5.6e-71	NZ_CP018839.1_527	RS_GCF_001922305.1	PF00158
213	4e-64	NZ_CP018839.1_1576	RS_GCF_001922305.1	PF00158
231.9	6.1e-70	NZ_CP018839.1_1564	RS_GCF_001922305.1	PF00158
217.2	2.1e-65	NZ_CP018839.1_1793	RS_GCF_001922305.1	PF00158
206.6	3.8e-62	NZ_CP018839.1_1155	RS_GCF_001922305.1	PF00158
216.3	3.9e-65	NZ_CP018839.1_1339	RS_GCF_001922305.1	PF00158
215.3	8e-65	NZ_CP018839.1_2968	RS_GCF_001922305.1	PF00158
220.9	1.5e-66	NZ_CP018839.1_2953	RS_GCF_001922305.1	PF00158
225.1	7.8e-68	NZ_CP018839.1_3239	RS_GCF_001922305.1	PF00158
224.8	9.5e-68	NZ_CP018839.1_464	RS_GCF_001922305.1	PF00158
226.1	3.8e-68	NZ_CP018839.1_1296	RS_GCF_001922305.1	PF00158
164.7	1.7e-49	NZ_AZFT01000004.1_7	RS_GCF_001434405.1	PF00158
153.6	4.4e-46	NZ_AZFT01000053.1_334	RS_GCF_001434405.1	PF00158
234.4	1.6e-70	NZ_CP014263.1_286	RS_GCF_001988955.1	PF00158
226.2	5.3e-68	NZ_CP014263.1_299	RS_GCF_001988955.1	PF00158
222.8	5.9e-67	NZ_CP014263.1_822	RS_GCF_001988955.1	PF00158
223.1	4.7e-67	NZ_CP014263.1_673	RS_GCF_001988955.1	PF00158
218.2	1.5e-65	NZ_CP014263.1_2432	RS_GCF_001988955.1	PF00158
232.5	5.8e-70	NZ_CP014263.1_800	RS_GCF_001988955.1	PF00158
233.3	2.7e-70	NZ_CP023049.2_1859	RS_GCF_002285635.2	PF00158
220.8	1.9e-66	NZ_CP023049.2_3010	RS_GCF_002285635.2	PF00158
23.1	1e-05	NZ_CP023049.2_185	RS_GCF_002285635.2	PF00158
230.9	1.5e-69	NZ_CP023049.2_1118	RS_GCF_002285635.2	PF00158
204.5	1.9e-61	NZ_CP023049.2_2663	RS_GCF_002285635.2	PF00158
227.2	2.8e-68	NZ_QJJG01000023.1_19	RS_GCF_003201885.1	PF00158
151.4	5.9e-45	NZ_QJJG01000019.1_49	RS_GCF_003201885.1	PF00158
223.5	4e-67	NZ_QJJG01000027.1_9	RS_GCF_003201885.1	PF00158
160.5	9.1e-48	NZ_QJJG01000002.1_306	RS_GCF_003201885.1	PF00158
161.1	6e-48	NZ_QJJG01000031.1_18	RS_GCF_003201885.1	PF00158
224.6	1.9e-67	NZ_QJJG01000015.1_128	RS_GCF_003201885.1	PF00158
236.8	3.3e-71	NZ_QJJG01000015.1_16	RS_GCF_003201885.1	PF00158
243.1	3.8e-73	NZ_QJJG01000001.1_35	RS_GCF_003201885.1	PF00158
229.8	4.6e-69	NZ_QJJG01000005.1_147	RS_GCF_003201885.1	PF00158
158.9	2.9e-47	NZ_QJJG01000023.1_48	RS_GCF_003201885.1	PF00158
123.2	2.7e-36	NZ_QJJG01000003.1_210	RS_GCF_003201885.1	PF00158
246.4	3.6e-74	NZ_QJJG01000034.1_33	RS_GCF_003201885.1	PF00158
235	1.2e-70	NZ_QJJG01000017.1_11	RS_GCF_003201885.1	PF00158
203.4	6.2e-61	NZ_QJJG01000005.1_99	RS_GCF_003201885.1	PF00158
198.9	1.4e-59	NZ_QJJG01000027.1_58	RS_GCF_003201885.1	PF00158
177.9	4.1e-53	NZ_QJJG01000005.1_86	RS_GCF_003201885.1	PF00158
157.1	1e-46	NZ_QJJG01000019.1_54	RS_GCF_003201885.1	PF00158
172.3	2.2e-51	NZ_QJJG01000011.1_116	RS_GCF_003201885.1	PF00158
163.4	6e-49	NZ_LIQB01000002.1_218	RS_GCF_001411745.2	PF00158
244.5	7.1e-74	NZ_LIQB01000003.2_524	RS_GCF_001411745.2	PF00158
223.4	2.2e-67	NZ_LIQB01000002.1_76	RS_GCF_001411745.2	PF00158
203.8	2.9e-61	NZ_FOCF01000001.1_224	RS_GCF_900110035.1	PF00158
76.8	3.2e-22	NZ_FOCF01000003.1_374	RS_GCF_900110035.1	PF00158
226.8	2.5e-68	NZ_FOCF01000004.1_155	RS_GCF_900110035.1	PF00158
220.9	1.6e-66	NZ_FOCF01000003.1_247	RS_GCF_900110035.1	PF00158
235.5	5.3e-71	NZ_FOCF01000001.1_775	RS_GCF_900110035.1	PF00158
170	6.9e-51	NZ_FOCF01000001.1_773	RS_GCF_900110035.1	PF00158
228.6	6.9e-69	NZ_FOCF01000006.1_168	RS_GCF_900110035.1	PF00158
159	1.6e-47	NZ_NSBU01000007.1_778	RS_GCF_002285415.1	PF00158
223.7	2.1e-67	NZ_NSBU01000007.1_1213	RS_GCF_002285415.1	PF00158
177.4	3.6e-53	NZ_NSBU01000007.1_47	RS_GCF_002285415.1	PF00158
149.4	1.4e-44	NZ_NSBU01000007.1_1381	RS_GCF_002285415.1	PF00158
88.9	5.3e-26	NZ_NSBU01000007.1_702	RS_GCF_002285415.1	PF00158
136.3	1e-40	NZ_LT629950.1_101	RS_GCF_900104565.1	PF00158
208.4	8.9e-63	NZ_FNRE01000019.1_11	RS_GCF_900107705.1	PF00158
228.1	1.1e-68	NZ_MDEK01000017.1_40	RS_GCF_002940085.1	PF00158
212.1	9.3e-64	NZ_MDEK01000011.1_5	RS_GCF_002940085.1	PF00158
165.4	2.1e-49	NZ_MDEK01000016.1_84	RS_GCF_002940085.1	PF00158
237.3	1.6e-71	NZ_MDEK01000006.1_131	RS_GCF_002940085.1	PF00158
198.9	1.1e-59	NZ_MDEK01000005.1_199	RS_GCF_002940085.1	PF00158
231.6	9.1e-70	NZ_MDEK01000007.1_71	RS_GCF_002940085.1	PF00158
206.7	4.1e-62	NZ_MDEK01000004.1_260	RS_GCF_002940085.1	PF00158
225.1	9.2e-68	NZ_MDEK01000015.1_9	RS_GCF_002940085.1	PF00158
210	3.9e-63	NZ_MDEK01000009.1_28	RS_GCF_002940085.1	PF00158
236.3	5.8e-71	NZ_FNTJ01000002.1_671	RS_GCF_900105185.1	PF00158
226.4	6.2e-68	NZ_FNTJ01000001.1_1144	RS_GCF_900105185.1	PF00158
220.5	4e-66	NZ_FNTJ01000001.1_1303	RS_GCF_900105185.1	PF00158
252.2	7.4e-76	NZ_FNTJ01000002.1_2016	RS_GCF_900105185.1	PF00158
228.4	1.5e-68	NZ_FNTJ01000002.1_2018	RS_GCF_900105185.1	PF00158
216.4	7.3e-65	NZ_FNTJ01000001.1_2392	RS_GCF_900105185.1	PF00158
212.6	1.1e-63	NZ_FNTJ01000001.1_690	RS_GCF_900105185.1	PF00158
230.1	4.3e-69	NZ_FNTJ01000001.1_968	RS_GCF_900105185.1	PF00158
213.6	5.2e-64	NZ_FNTJ01000001.1_3332	RS_GCF_900105185.1	PF00158
166.3	1.8e-49	NZ_FNTJ01000001.1_3595	RS_GCF_900105185.1	PF00158
233.3	4.5e-70	NZ_FNTJ01000001.1_3671	RS_GCF_900105185.1	PF00158
219.7	7e-66	NZ_FNTJ01000001.1_1219	RS_GCF_900105185.1	PF00158
240.1	3.7e-72	NZ_FNTJ01000001.1_1132	RS_GCF_900105185.1	PF00158
235	1.4e-70	NZ_FNTJ01000001.1_1782	RS_GCF_900105185.1	PF00158
206.8	6.4e-62	NZ_FNTJ01000001.1_535	RS_GCF_900105185.1	PF00158
226.3	6.4e-68	NZ_FNTJ01000002.1_604	RS_GCF_900105185.1	PF00158
214.7	2.4e-64	NZ_FNTJ01000001.1_3759	RS_GCF_900105185.1	PF00158
209.8	7.8e-63	NZ_FNTJ01000001.1_1800	RS_GCF_900105185.1	PF00158
211.5	2.4e-63	NZ_FNTJ01000002.1_391	RS_GCF_900105185.1	PF00158
182.8	1.5e-54	NZ_FNTJ01000002.1_538	RS_GCF_900105185.1	PF00158
241.2	1.7e-72	NZ_FNTJ01000001.1_2873	RS_GCF_900105185.1	PF00158
244	2.3e-73	NZ_FNTJ01000001.1_725	RS_GCF_900105185.1	PF00158
69.9	4.4e-20	NZ_FOWD01000021.1_16	RS_GCF_900115365.1	PF00158
226.4	1.8e-68	NZ_POZK01000035.1_56	RS_GCF_002913945.1	PF00158
175.4	1.8e-52	NZ_FMWX01000009.1_100	RS_GCF_900103265.1	PF00158
229.8	3.2e-69	NZ_FMWX01000001.1_949	RS_GCF_900103265.1	PF00158
236	4.1e-71	NZ_FMWX01000001.1_185	RS_GCF_900103265.1	PF00158
203	5.6e-61	NZ_FMWX01000004.1_257	RS_GCF_900103265.1	PF00158
225.6	6.3e-68	NZ_FMWX01000005.1_123	RS_GCF_900103265.1	PF00158
218.6	6.2e-66	NZ_FNQK01000001.1_106	RS_GCF_900107625.1	PF00158
220.2	2.1e-66	NZ_FNQK01000003.1_22	RS_GCF_900107625.1	PF00158
228.4	6.2e-69	NZ_FNQK01000001.1_159	RS_GCF_900107625.1	PF00158
208.4	1.8e-62	NZ_MDGK01000031.1_100	RS_GCF_001870465.1	PF00158
240.7	2e-72	NZ_MDGK01000041.1_95	RS_GCF_001870465.1	PF00158
231.7	1.2e-69	NZ_MDGK01000003.1_115	RS_GCF_001870465.1	PF00158
215.9	8.6e-65	NZ_MDGK01000003.1_131	RS_GCF_001870465.1	PF00158
236.3	4.8e-71	NZ_MDGK01000063.1_161	RS_GCF_001870465.1	PF00158
236.1	5.4e-71	NZ_MDGK01000062.1_64	RS_GCF_001870465.1	PF00158
200.7	3.9e-60	NZ_MDGK01000052.1_61	RS_GCF_001870465.1	PF00158
195.2	2e-58	NZ_MDGK01000055.1_26	RS_GCF_001870465.1	PF00158
210	5.6e-63	NZ_MDGK01000047.1_196	RS_GCF_001870465.1	PF00158
229.3	6.4e-69	NZ_MDGK01000017.1_77	RS_GCF_001870465.1	PF00158
228.5	1.1e-68	NZ_MDGK01000016.1_31	RS_GCF_001870465.1	PF00158
226.1	6.3e-68	NZ_MDGK01000015.1_176	RS_GCF_001870465.1	PF00158
238.1	1.3e-71	NZ_MDGK01000015.1_174	RS_GCF_001870465.1	PF00158
244.5	1.4e-73	NZ_MDGK01000031.1_272	RS_GCF_001870465.1	PF00158
220.6	3e-66	NZ_MDGK01000017.1_348	RS_GCF_001870465.1	PF00158
175.2	2.8e-52	NZ_MDGK01000063.1_295	RS_GCF_001870465.1	PF00158
252.8	3.8e-76	NZ_MDGK01000055.1_12	RS_GCF_001870465.1	PF00158
229.1	7.6e-69	NZ_MDGK01000055.1_10	RS_GCF_001870465.1	PF00158
215.5	1.2e-64	NZ_MDGK01000058.1_103	RS_GCF_001870465.1	PF00158
207.1	4.5e-62	NZ_MDGK01000034.1_44	RS_GCF_001870465.1	PF00158
226.1	6.4e-68	NZ_MDGK01000063.1_232	RS_GCF_001870465.1	PF00158
221.1	2.2e-66	NZ_MDGK01000017.1_249	RS_GCF_001870465.1	PF00158
228	1.5e-68	NZ_LMBV01000001.1_442	RS_GCF_001439925.1	PF00158
199.9	6.4e-60	NZ_LMBV01000005.1_139	RS_GCF_001439925.1	PF00158
234.9	1.1e-70	NZ_LMBV01000004.1_341	RS_GCF_001439925.1	PF00158
233.5	2.9e-70	NZ_LMBV01000012.1_87	RS_GCF_001439925.1	PF00158
233.2	3.6e-70	NZ_LMBV01000005.1_33	RS_GCF_001439925.1	PF00158
215.3	1.1e-64	NZ_LMBV01000006.1_14	RS_GCF_001439925.1	PF00158
204.3	2.8e-61	NZ_LMBV01000004.1_92	RS_GCF_001439925.1	PF00158
229.6	4.5e-69	NZ_LMBV01000016.1_35	RS_GCF_001439925.1	PF00158
203.5	4.7e-61	NZ_LMBV01000005.1_41	RS_GCF_001439925.1	PF00158
225.2	1e-67	NZ_LMBV01000017.1_59	RS_GCF_001439925.1	PF00158
233	4e-70	NZ_LMBV01000016.1_43	RS_GCF_001439925.1	PF00158
228	1.5e-68	NZ_LMBV01000018.1_31	RS_GCF_001439925.1	PF00158
231.5	8.8e-70	NZ_MAYV01000012.1_63	RS_GCF_001685035.1	PF00158
230.6	1.7e-69	NZ_MAYV01000014.1_194	RS_GCF_001685035.1	PF00158
222.8	3e-67	NZ_NIQC01000005.1_18	RS_GCF_002216005.1	PF00158
206.6	2.9e-62	NZ_NIQC01000026.1_23	RS_GCF_002216005.1	PF00158
235.1	5.1e-71	NZ_NIQC01000009.1_42	RS_GCF_002216005.1	PF00158
173.5	4.4e-52	NZ_NIQC01000003.1_4	RS_GCF_002216005.1	PF00158
216	7.5e-65	NZ_FLLQ01000002.1_180	RS_GCF_900088415.1	PF00158
120	2.3e-35	NZ_FLLQ01000002.1_742	RS_GCF_900088415.1	PF00158
192.3	1.4e-57	NZ_FLLQ01000006.1_36	RS_GCF_900088415.1	PF00158
228.6	9.7e-69	NZ_FLLQ01000001.1_63	RS_GCF_900088415.1	PF00158
232.3	7.1e-70	NZ_FLLQ01000001.1_450	RS_GCF_900088415.1	PF00158
108.2	1e-31	NZ_FLLQ01000001.1_112	RS_GCF_900088415.1	PF00158
236.4	4e-71	NZ_FLLQ01000013.1_78	RS_GCF_900088415.1	PF00158
233.1	4e-70	NZ_FLLQ01000004.1_405	RS_GCF_900088415.1	PF00158
197.8	2.9e-59	NZ_FLLQ01000004.1_59	RS_GCF_900088415.1	PF00158
223.8	3e-67	NZ_FLLQ01000005.1_255	RS_GCF_900088415.1	PF00158
238.6	8e-72	NZ_FLLQ01000015.1_11	RS_GCF_900088415.1	PF00158
229.3	6e-69	NZ_FLLQ01000002.1_290	RS_GCF_900088415.1	PF00158
231.7	1.1e-69	NZ_FLLQ01000006.1_318	RS_GCF_900088415.1	PF00158
213.1	5.6e-64	NZ_FLLQ01000004.1_131	RS_GCF_900088415.1	PF00158
246.1	4e-74	NZ_FLLQ01000002.1_558	RS_GCF_900088415.1	PF00158
219	8.6e-66	NZ_FLLQ01000002.1_556	RS_GCF_900088415.1	PF00158
231.4	1.3e-69	NZ_FLLQ01000002.1_422	RS_GCF_900088415.1	PF00158
112.3	5.4e-33	NZ_FLLQ01000003.1_287	RS_GCF_900088415.1	PF00158
192.2	1.5e-57	NZ_FLLQ01000001.1_727	RS_GCF_900088415.1	PF00158
234.6	1.8e-70	NZ_FOJF01000003.1_65	RS_GCF_900110995.1	PF00158
237.7	1.9e-71	NZ_FOJF01000001.1_91	RS_GCF_900110995.1	PF00158
213.9	4.1e-64	NZ_FOJF01000001.1_2344	RS_GCF_900110995.1	PF00158
244.9	1.2e-73	NZ_FOJF01000001.1_1590	RS_GCF_900110995.1	PF00158
229.3	7.6e-69	NZ_FOJF01000003.1_67	RS_GCF_900110995.1	PF00158
223.7	3.8e-67	NZ_FOJF01000002.1_246	RS_GCF_900110995.1	PF00158
218.5	1.6e-65	NZ_FOJF01000001.1_2327	RS_GCF_900110995.1	PF00158
238.6	1e-71	NZ_FOJF01000003.1_96	RS_GCF_900110995.1	PF00158
226.2	6.7e-68	NZ_FOJF01000001.1_3682	RS_GCF_900110995.1	PF00158
235.7	8.4e-71	NZ_FOJF01000002.1_1079	RS_GCF_900110995.1	PF00158
243.5	3.2e-73	NZ_FOJF01000003.1_668	RS_GCF_900110995.1	PF00158
238.8	9.3e-72	NZ_FOJF01000003.1_470	RS_GCF_900110995.1	PF00158
229.2	8.1e-69	NZ_FOJF01000003.1_992	RS_GCF_900110995.1	PF00158
237.3	2.6e-71	NZ_FOJF01000003.1_407	RS_GCF_900110995.1	PF00158
236.8	3.6e-71	NZ_FOJF01000003.1_699	RS_GCF_900110995.1	PF00158
216.6	5.8e-65	NZ_FOJF01000001.1_1601	RS_GCF_900110995.1	PF00158
211.3	2.5e-63	NZ_FOJF01000003.1_436	RS_GCF_900110995.1	PF00158
235.5	1e-70	NZ_NBYX01000003.1_146	RS_GCF_002099195.1	PF00158
223.6	4.7e-67	NZ_NBYX01000003.1_468	RS_GCF_002099195.1	PF00158
213.3	6.8e-64	NZ_NBYX01000002.1_131	RS_GCF_002099195.1	PF00158
170.6	9.3e-51	NZ_NBYX01000010.1_205	RS_GCF_002099195.1	PF00158
233.9	3.2e-70	NZ_NBYX01000040.1_30	RS_GCF_002099195.1	PF00158
216.3	8.1e-65	NZ_NBYX01000030.1_27	RS_GCF_002099195.1	PF00158
227.4	3.1e-68	NZ_NBYX01000040.1_12	RS_GCF_002099195.1	PF00158
211.2	3.1e-63	NZ_NBYX01000001.1_524	RS_GCF_002099195.1	PF00158
230.4	3.7e-69	NZ_NBYX01000028.1_59	RS_GCF_002099195.1	PF00158
226.1	8.3e-68	NZ_NBYX01000007.1_8	RS_GCF_002099195.1	PF00158
232.6	8.1e-70	NZ_NBYX01000005.1_33	RS_GCF_002099195.1	PF00158
232.1	1.2e-69	NZ_NBYX01000015.1_23	RS_GCF_002099195.1	PF00158
217.3	4.1e-65	NZ_NBYX01000003.1_335	RS_GCF_002099195.1	PF00158
227.6	2.8e-68	NZ_NBYX01000002.1_120	RS_GCF_002099195.1	PF00158
205.2	2.1e-61	NZ_NBYX01000004.1_64	RS_GCF_002099195.1	PF00158
233	6.3e-70	NZ_NBYX01000010.1_55	RS_GCF_002099195.1	PF00158
206.8	6.7e-62	NZ_NBYX01000005.1_373	RS_GCF_002099195.1	PF00158
173.6	1.1e-51	NZ_NBYX01000006.1_332	RS_GCF_002099195.1	PF00158
215.8	1.2e-64	NZ_NBYX01000004.1_330	RS_GCF_002099195.1	PF00158
217.8	2.9e-65	NZ_NBYX01000001.1_689	RS_GCF_002099195.1	PF00158
225.4	1.3e-67	NZ_NBYX01000006.1_278	RS_GCF_002099195.1	PF00158
223.6	4.7e-67	NZ_NBYX01000019.1_39	RS_GCF_002099195.1	PF00158
231.5	9.5e-70	NZ_CP028136.1_3681	RS_GCF_003024155.1	PF00158
224.5	1.3e-67	NZ_CP028136.1_1526	RS_GCF_003024155.1	PF00158
219.4	4.9e-66	NZ_CP028136.1_1381	RS_GCF_003024155.1	PF00158
216.7	3.4e-65	NZ_CP028136.1_783	RS_GCF_003024155.1	PF00158
234.6	1.1e-70	NZ_CP028136.1_2132	RS_GCF_003024155.1	PF00158
234.9	5.5e-71	NZ_FPCF01000006.1_47	RS_GCF_900116895.1	PF00158
228.9	3.7e-69	NZ_FPCF01000006.1_118	RS_GCF_900116895.1	PF00158
201.3	1.1e-60	NZ_FPCF01000001.1_959	RS_GCF_900116895.1	PF00158
200	2.9e-60	NZ_FPCF01000001.1_952	RS_GCF_900116895.1	PF00158
207.7	1.4e-62	NZ_PPEL01000148.1_1	RS_GCF_002899695.1	PF00158
207.7	2.6e-62	NZ_CP013481.2_3575	RS_GCF_001465595.2	PF00158
204.2	3e-61	NZ_CP013481.2_502	RS_GCF_001465595.2	PF00158
223.7	2.9e-67	NZ_CP013481.2_4902	RS_GCF_001465595.2	PF00158
228.1	1.3e-68	NZ_CP013481.2_3247	RS_GCF_001465595.2	PF00158
231.6	1.1e-69	NZ_CP013481.2_2288	RS_GCF_001465595.2	PF00158
210.7	3.1e-63	NZ_CP013481.2_2989	RS_GCF_001465595.2	PF00158
228	1.5e-68	NZ_CP013481.2_2182	RS_GCF_001465595.2	PF00158
205.7	1e-61	NZ_CP013481.2_1286	RS_GCF_001465595.2	PF00158
228	1.4e-68	NZ_CP013481.2_4486	RS_GCF_001465595.2	PF00158
240.2	2.4e-72	NZ_CP025979.1_3402	RS_GCF_002900365.1	PF00158
235	9.5e-71	NZ_CP025979.1_3021	RS_GCF_002900365.1	PF00158
172.2	1.9e-51	NZ_CP025979.1_2794	RS_GCF_002900365.1	PF00158
226.1	5.1e-68	NZ_CP025979.1_4123	RS_GCF_002900365.1	PF00158
218.8	9.2e-66	NZ_CP025979.1_2055	RS_GCF_002900365.1	PF00158
241.2	1.2e-72	NZ_CP025979.1_4234	RS_GCF_002900365.1	PF00158
237.5	1.6e-71	NZ_CP025979.1_4103	RS_GCF_002900365.1	PF00158
242.4	5.1e-73	NZ_CP025979.1_157	RS_GCF_002900365.1	PF00158
117.6	1.1e-34	NZ_CP025979.1_1141	RS_GCF_002900365.1	PF00158
209.5	6.4e-63	NZ_CP025979.1_1034	RS_GCF_002900365.1	PF00158
187.4	4.1e-56	NZ_CP025979.1_1026	RS_GCF_002900365.1	PF00158
229.6	4.3e-69	NZ_CP025979.1_3964	RS_GCF_002900365.1	PF00158
213.5	3.8e-64	NZ_CP025979.1_2166	RS_GCF_002900365.1	PF00158
231.3	1e-69	NZ_LSGP01000017.1_504	RS_GCF_001611555.1	PF00158
239.3	3.6e-72	NZ_LSGP01000017.1_180	RS_GCF_001611555.1	PF00158
223	3.8e-67	NZ_LSGP01000020.1_46	RS_GCF_001611555.1	PF00158
206.1	5.8e-62	NZ_LSGP01000017.1_437	RS_GCF_001611555.1	PF00158
226.9	2.3e-68	NZ_LSGP01000026.1_184	RS_GCF_001611555.1	PF00158
230.4	1.9e-69	NZ_LSGP01000020.1_57	RS_GCF_001611555.1	PF00158
234.8	8.7e-71	NZ_LSGP01000013.1_92	RS_GCF_001611555.1	PF00158
218.1	1.2e-65	NZ_LSGP01000017.1_645	RS_GCF_001611555.1	PF00158
216.8	3.1e-65	NZ_LSGP01000017.1_83	RS_GCF_001611555.1	PF00158
236.3	3.1e-71	NZ_LSGP01000017.1_883	RS_GCF_001611555.1	PF00158
216.3	4.2e-65	NZ_LSGP01000005.1_69	RS_GCF_001611555.1	PF00158
204.5	1.8e-61	NZ_LSGP01000001.1_55	RS_GCF_001611555.1	PF00158
224	1.8e-67	NZ_LSGP01000012.1_38	RS_GCF_001611555.1	PF00158
230.6	1.7e-69	NZ_LSGP01000020.1_231	RS_GCF_001611555.1	PF00158
221.8	8.8e-67	NZ_LSGP01000014.1_3	RS_GCF_001611555.1	PF00158
218	1.3e-65	NZ_LSGP01000020.1_39	RS_GCF_001611555.1	PF00158
221.4	1.2e-66	NZ_LSGP01000017.1_115	RS_GCF_001611555.1	PF00158
96.6	2.6e-28	NZ_LSGP01000020.1_219	RS_GCF_001611555.1	PF00158
224.7	1.1e-67	NZ_LSGP01000017.1_928	RS_GCF_001611555.1	PF00158
228.9	5.5e-69	NZ_LSGP01000017.1_329	RS_GCF_001611555.1	PF00158
216.3	4.2e-65	NZ_LSGP01000017.1_137	RS_GCF_001611555.1	PF00158
218.6	8.2e-66	NZ_LSGP01000016.1_3	RS_GCF_001611555.1	PF00158
227.5	1.6e-68	NZ_LSGP01000001.1_139	RS_GCF_001611555.1	PF00158
229.5	3.7e-69	NZ_LSGP01000017.1_570	RS_GCF_001611555.1	PF00158
235.4	5.6e-71	NZ_LSGP01000020.1_266	RS_GCF_001611555.1	PF00158
223.6	2.4e-67	NZ_LSGP01000017.1_60	RS_GCF_001611555.1	PF00158
230.4	2e-69	NZ_LSGP01000026.1_195	RS_GCF_001611555.1	PF00158
219	6.2e-66	NZ_LSGP01000026.1_64	RS_GCF_001611555.1	PF00158
150.9	7.1e-45	NZ_LOAS01000007.1_232	RS_GCF_001558155.1	PF00158
184.3	3.8e-55	NZ_LOAS01000013.1_27	RS_GCF_001558155.1	PF00158
89.9	4.1e-26	NZ_LOAS01000003.1_269	RS_GCF_001558155.1	PF00158
229.9	3.1e-69	NZ_LXYP01000003.1_135	RS_GCF_001650955.1	PF00158
204.1	2.6e-61	NZ_LXYP01000014.1_72	RS_GCF_001650955.1	PF00158
228.1	1.1e-68	NZ_LXYP01000045.1_320	RS_GCF_001650955.1	PF00158
220.1	3.1e-66	NZ_LXYP01000021.1_63	RS_GCF_001650955.1	PF00158
158.6	2.4e-47	NZ_LXYP01000022.1_13	RS_GCF_001650955.1	PF00158
236.1	3.8e-71	NZ_LXYP01000045.1_91	RS_GCF_001650955.1	PF00158
170.3	6.4e-51	NZ_LXYP01000045.1_318	RS_GCF_001650955.1	PF00158
222.8	4.5e-67	NZ_LXYP01000021.1_81	RS_GCF_001650955.1	PF00158
205.1	1.3e-61	NZ_LXYP01000045.1_219	RS_GCF_001650955.1	PF00158
199.8	5.4e-60	NZ_CP016306.1_315	RS_GCF_002151445.1	PF00158
217	2.8e-65	NZ_CP016306.1_2068	RS_GCF_002151445.1	PF00158
229.5	3.8e-69	NZ_CP016306.1_3394	RS_GCF_002151445.1	PF00158
223.9	2e-67	NZ_CP016306.1_1538	RS_GCF_002151445.1	PF00158
168.5	2.1e-50	NZ_CP016306.1_515	RS_GCF_002151445.1	PF00158
236	4e-71	NZ_CP016306.1_513	RS_GCF_002151445.1	PF00158
198	1.9e-59	NZ_CP016306.1_2504	RS_GCF_002151445.1	PF00158
227.4	1.9e-68	NZ_PQWB01000017.1_132	RS_GCF_002924365.1	PF00158
232.8	4.2e-70	NZ_PQWB01000092.1_6	RS_GCF_002924365.1	PF00158
232.5	5e-70	NZ_PQWB01000047.1_8	RS_GCF_002924365.1	PF00158
203.3	4.7e-61	NZ_PQWB01000011.1_155	RS_GCF_002924365.1	PF00158
187.2	4.3e-56	NZ_PQWB01000036.1_31	RS_GCF_002924365.1	PF00158
226.2	4.4e-68	NZ_PQWB01000121.1_20	RS_GCF_002924365.1	PF00158
244.5	7.6e-74	NZ_CP029185.2_202	RS_GCF_003096015.2	PF00158
232.4	4.1e-70	NZ_CP029185.2_69	RS_GCF_003096015.2	PF00158
237.8	8.8e-72	NZ_CP029185.2_692	RS_GCF_003096015.2	PF00158
167.6	3.5e-50	NZ_CP029185.2_879	RS_GCF_003096015.2	PF00158
206.2	4.8e-62	NZ_CP029185.2_1478	RS_GCF_003096015.2	PF00158
184.4	2.3e-55	NZ_CP029185.2_1471	RS_GCF_003096015.2	PF00158
240	1.8e-72	NZ_CP029185.2_442	RS_GCF_003096015.2	PF00158
227.1	4.3e-68	NZ_FOQJ01000010.1_258	RS_GCF_900113725.1	PF00158
243.1	5e-73	NZ_FOQJ01000002.1_48	RS_GCF_900113725.1	PF00158
226.3	7.4e-68	NZ_FOQJ01000002.1_43	RS_GCF_900113725.1	PF00158
204.6	3.6e-61	NZ_FOQJ01000009.1_215	RS_GCF_900113725.1	PF00158
209.8	9e-63	NZ_FOQJ01000003.1_881	RS_GCF_900113725.1	PF00158
245.1	1.3e-73	NZ_FOQJ01000013.1_35	RS_GCF_900113725.1	PF00158
229.6	7.5e-69	NZ_FOQJ01000003.1_791	RS_GCF_900113725.1	PF00158
229.5	7.7e-69	NZ_FOQJ01000003.1_913	RS_GCF_900113725.1	PF00158
181.3	5.2e-54	NZ_FOQJ01000001.1_581	RS_GCF_900113725.1	PF00158
231.8	1.5e-69	NZ_FOQJ01000001.1_583	RS_GCF_900113725.1	PF00158
65.7	8.6e-19	NZ_QGTD01000008.1_427	RS_GCF_003176895.1	PF00158
200.5	3.7e-60	NZ_BCVQ01000007.1_75	RS_GCF_001591825.1	PF00158
242.8	3.8e-73	NZ_BCVQ01000030.1_10	RS_GCF_001591825.1	PF00158
227	2.6e-68	NZ_BCVQ01000001.1_20	RS_GCF_001591825.1	PF00158
224.6	1.4e-67	NZ_BCVQ01000044.1_4	RS_GCF_001591825.1	PF00158
224.9	1.2e-67	NZ_BCVQ01000008.1_61	RS_GCF_001591825.1	PF00158
217.6	2.1e-65	NZ_BCVQ01000020.1_6	RS_GCF_001591825.1	PF00158
120.5	1.5e-35	NZ_BCVQ01000026.1_61	RS_GCF_001591825.1	PF00158
223.7	3e-67	NZ_QKNS01000002.1_232	RS_GCF_003231285.1	PF00158
238.1	1.1e-71	NZ_QKNS01000005.1_146	RS_GCF_003231285.1	PF00158
234.1	1.8e-70	NZ_QKNS01000003.1_27	RS_GCF_003231285.1	PF00158
221.1	1.8e-66	NZ_QKNS01000001.1_488	RS_GCF_003231285.1	PF00158
23.9	7.6e-06	NZ_QKNS01000002.1_330	RS_GCF_003231285.1	PF00158
225.3	9.6e-68	NZ_QKNS01000009.1_140	RS_GCF_003231285.1	PF00158
227.8	1.6e-68	NZ_QKNS01000002.1_79	RS_GCF_003231285.1	PF00158
202.9	9.1e-61	NZ_CP015136.1_744	RS_GCF_001618865.1	PF00158
216.5	6e-65	NZ_CP015136.1_3742	RS_GCF_001618865.1	PF00158
229.1	8.4e-69	NZ_CP015136.1_2181	RS_GCF_001618865.1	PF00158
230.7	2.6e-69	NZ_CP015136.1_2183	RS_GCF_001618865.1	PF00158
203.5	6.2e-61	NZ_CP015136.1_6021	RS_GCF_001618865.1	PF00158
234.3	2.1e-70	NZ_CP015136.1_6182	RS_GCF_001618865.1	PF00158
217.1	4.1e-65	NZ_CP015136.1_3754	RS_GCF_001618865.1	PF00158
225.8	8.5e-68	NZ_CP015136.1_238	RS_GCF_001618865.1	PF00158
216.6	5.9e-65	NZ_CP015136.1_330	RS_GCF_001618865.1	PF00158
225.5	1.1e-67	NZ_CP015136.1_338	RS_GCF_001618865.1	PF00158
216.7	5.4e-65	NZ_CP015136.1_3299	RS_GCF_001618865.1	PF00158
227.2	3.1e-68	NZ_CP015136.1_5981	RS_GCF_001618865.1	PF00158
237.2	2.7e-71	NZ_CP015136.1_4784	RS_GCF_001618865.1	PF00158
238.4	1.1e-71	NZ_CP015136.1_6235	RS_GCF_001618865.1	PF00158
220.2	4.4e-66	NZ_CP015136.1_1262	RS_GCF_001618865.1	PF00158
159.8	1.6e-47	NZ_CP015136.1_133	RS_GCF_001618865.1	PF00158
192.4	1.5e-57	NZ_CP015136.1_3419	RS_GCF_001618865.1	PF00158
235.7	8e-71	NZ_CP015136.1_3409	RS_GCF_001618865.1	PF00158
244.7	1.3e-73	NZ_CP015136.1_5431	RS_GCF_001618865.1	PF00158
228.5	1.3e-68	NZ_CP015136.1_4198	RS_GCF_001618865.1	PF00158
244	2.1e-73	NZ_CP015136.1_1501	RS_GCF_001618865.1	PF00158
221.6	1.7e-66	NZ_CP015136.1_3646	RS_GCF_001618865.1	PF00158
216.5	6.3e-65	NZ_CP015136.1_4274	RS_GCF_001618865.1	PF00158
225.5	1.1e-67	NZ_CP015136.1_2853	RS_GCF_001618865.1	PF00158
216.2	7.5e-65	NZ_CP015136.1_3714	RS_GCF_001618865.1	PF00158
223.5	4.5e-67	NZ_CP015136.1_522	RS_GCF_001618865.1	PF00158
186.7	8.8e-56	NZ_CP015136.1_287	RS_GCF_001618865.1	PF00158
232.6	6.9e-70	NZ_CP015136.1_4797	RS_GCF_001618865.1	PF00158
214	3.7e-64	NZ_CP015136.1_4226	RS_GCF_001618865.1	PF00158
226.1	6.8e-68	NZ_CP015136.1_1775	RS_GCF_001618865.1	PF00158
232.4	8.1e-70	NZ_CP015136.1_5409	RS_GCF_001618865.1	PF00158
211.8	1.8e-63	NZ_CP015136.1_2219	RS_GCF_001618865.1	PF00158
238.3	1.2e-71	NZ_CP015136.1_3453	RS_GCF_001618865.1	PF00158
216.4	5.2e-65	NZ_CP013232.1_1070	RS_GCF_001584145.1	PF00158
217.7	2.1e-65	NZ_CP013232.1_1907	RS_GCF_001584145.1	PF00158
221.7	1.2e-66	NZ_CP013232.1_3862	RS_GCF_001584145.1	PF00158
208	1.9e-62	NZ_CP013232.1_2628	RS_GCF_001584145.1	PF00158
225.2	1.1e-67	NZ_CP013232.1_4389	RS_GCF_001584145.1	PF00158
235.8	5.9e-71	NZ_CP013232.1_4040	RS_GCF_001584145.1	PF00158
196.2	8.5e-59	NZ_CP013232.1_3150	RS_GCF_001584145.1	PF00158
99.6	2.4e-29	NZ_JXBW01000032.1_9	RS_GCF_001447355.1	PF00158
203.3	3.2e-61	NZ_JXBW01000004.1_79	RS_GCF_001447355.1	PF00158
212.2	1.2e-63	NZ_LMLL01000012.1_532	RS_GCF_001422615.1	PF00158
224.7	1.7e-67	NZ_LMLL01000014.1_100	RS_GCF_001422615.1	PF00158
212.7	8.5e-64	NZ_LMLL01000001.1_111	RS_GCF_001422615.1	PF00158
205.6	1.3e-61	NZ_LMLL01000012.1_18	RS_GCF_001422615.1	PF00158
242.3	6.5e-73	NZ_LMLL01000012.1_505	RS_GCF_001422615.1	PF00158
215	1.7e-64	NZ_LMLL01000017.1_111	RS_GCF_001422615.1	PF00158
230.5	2.9e-69	NZ_LMLL01000013.1_317	RS_GCF_001422615.1	PF00158
195.1	2.1e-58	NZ_LMLL01000014.1_1069	RS_GCF_001422615.1	PF00158
236.6	3.7e-71	NZ_LMLL01000001.1_489	RS_GCF_001422615.1	PF00158
214.4	2.5e-64	NZ_LMLL01000002.1_36	RS_GCF_001422615.1	PF00158
216.1	7.7e-65	NZ_LMLL01000013.1_257	RS_GCF_001422615.1	PF00158
231.6	1.3e-69	NZ_LMLL01000014.1_1133	RS_GCF_001422615.1	PF00158
253.7	2.2e-76	NZ_LMLL01000014.1_1131	RS_GCF_001422615.1	PF00158
159	2.7e-47	NZ_LMLL01000011.1_239	RS_GCF_001422615.1	PF00158
232.3	7.7e-70	NZ_LMLL01000014.1_508	RS_GCF_001422615.1	PF00158
218.3	1.6e-65	NZ_LMLL01000001.1_1209	RS_GCF_001422615.1	PF00158
245.8	5.6e-74	NZ_LMLL01000001.1_836	RS_GCF_001422615.1	PF00158
212.6	9e-64	NZ_LMLL01000001.1_29	RS_GCF_001422615.1	PF00158
230.4	3e-69	NZ_LMLL01000001.1_1057	RS_GCF_001422615.1	PF00158
213.4	5e-64	NZ_LMLL01000014.1_723	RS_GCF_001422615.1	PF00158
228	1.7e-68	NZ_LMLL01000015.1_200	RS_GCF_001422615.1	PF00158
202.1	1.6e-60	NZ_LMLL01000017.1_100	RS_GCF_001422615.1	PF00158
178.3	3.1e-53	NZ_LMLL01000001.1_356	RS_GCF_001422615.1	PF00158
237.1	2e-71	NZ_CP028358.1_2017	RS_GCF_003030985.1	PF00158
219.1	6.6e-66	NZ_CP028358.1_3383	RS_GCF_003030985.1	PF00158
212.6	6.4e-64	NZ_CP028358.1_3716	RS_GCF_003030985.1	PF00158
211.7	1.3e-63	NZ_CP028358.1_3167	RS_GCF_003030985.1	PF00158
224.8	1.2e-67	NZ_CP028358.1_141	RS_GCF_003030985.1	PF00158
225.8	5.8e-68	NZ_CP028358.1_2304	RS_GCF_003030985.1	PF00158
215.2	1.1e-64	NZ_NKHF01000062.1_134	RS_GCF_002744175.1	PF00158
211.3	1.8e-63	NZ_NKHF01000076.1_15	RS_GCF_002744175.1	PF00158
165.1	2.8e-49	NZ_NKHF01000076.1_38	RS_GCF_002744175.1	PF00158
203.2	5.5e-61	NZ_NKHF01000027.1_63	RS_GCF_002744175.1	PF00158
211.8	1.3e-63	NZ_NKHF01000056.1_27	RS_GCF_002744175.1	PF00158
225.3	8.6e-68	NZ_NKHF01000056.1_20	RS_GCF_002744175.1	PF00158
223.2	4e-67	NZ_NKHF01000024.1_67	RS_GCF_002744175.1	PF00158
198.1	2e-59	NZ_NKHF01000046.1_6	RS_GCF_002744175.1	PF00158
242.7	3.8e-73	NZ_NKHF01000037.1_17	RS_GCF_002744175.1	PF00158
234.4	1.4e-70	NZ_NKHF01000050.1_30	RS_GCF_002744175.1	PF00158
238.4	8.2e-72	NZ_NKHF01000017.1_6	RS_GCF_002744175.1	PF00158
215.3	1e-64	NZ_NKHF01000036.1_2	RS_GCF_002744175.1	PF00158
209.6	6.1e-63	NZ_NKHF01000013.1_17	RS_GCF_002744175.1	PF00158
200.5	3.8e-60	NZ_NKHF01000023.1_41	RS_GCF_002744175.1	PF00158
214	2.7e-64	NZ_NKHF01000068.1_55	RS_GCF_002744175.1	PF00158
193.6	5e-58	NZ_NKHF01000015.1_4	RS_GCF_002744175.1	PF00158
219.2	6.4e-66	NZ_NKHF01000008.1_121	RS_GCF_002744175.1	PF00158
248	9.2e-75	NZ_NKHF01000008.1_124	RS_GCF_002744175.1	PF00158
219.6	5.1e-66	NZ_NKHF01000089.1_79	RS_GCF_002744175.1	PF00158
235.8	4.8e-71	NZ_NAZD01000162.1_8	RS_GCF_003055085.1	PF00158
226.8	2.7e-68	NZ_NAZD01000114.1_3	RS_GCF_003055085.1	PF00158
232.9	3.7e-70	NZ_NAZD01000015.1_2	RS_GCF_003055085.1	PF00158
231.9	7.6e-70	NZ_NAZD01000052.1_22	RS_GCF_003055085.1	PF00158
152.2	2.3e-45	NZ_NAZD01000066.1_7	RS_GCF_003055085.1	PF00158
230.7	1.1e-69	NZ_MDJR01000010.1_1	RS_GCF_001730685.1	PF00158
210.3	1.9e-63	NZ_MDJR01000005.1_108	RS_GCF_001730685.1	PF00158
235	4.8e-71	NZ_MDJR01000003.1_41	RS_GCF_001730685.1	PF00158
247.1	9.7e-75	NZ_MDJR01000007.1_138	RS_GCF_001730685.1	PF00158
211.4	8.8e-64	NZ_MDJR01000001.1_654	RS_GCF_001730685.1	PF00158
234.1	9.6e-71	NZ_MDJR01000001.1_5	RS_GCF_001730685.1	PF00158
236.6	1.6e-71	NZ_MDJR01000007.1_95	RS_GCF_001730685.1	PF00158
232.9	4.1e-70	NZ_LSLJ01000001.1_573	RS_GCF_001941975.1	PF00158
211.2	1.9e-63	NZ_LSLJ01000004.1_25	RS_GCF_001941975.1	PF00158
228	1.3e-68	NZ_LSLJ01000001.1_2124	RS_GCF_001941975.1	PF00158
226.5	3.8e-68	NZ_LSLJ01000004.1_60	RS_GCF_001941975.1	PF00158
229.6	4.1e-69	NZ_LSLJ01000005.1_324	RS_GCF_001941975.1	PF00158
236.1	4.3e-71	NZ_LSLJ01000002.1_466	RS_GCF_001941975.1	PF00158
237.6	1.5e-71	NZ_LSLJ01000001.1_834	RS_GCF_001941975.1	PF00158
210.4	3.5e-63	NZ_LSLJ01000001.1_836	RS_GCF_001941975.1	PF00158
218.6	1.1e-65	NZ_LSLJ01000001.1_17	RS_GCF_001941975.1	PF00158
219.9	4.2e-66	NZ_LSLJ01000007.1_10	RS_GCF_001941975.1	PF00158
226.8	3.1e-68	NZ_LSLJ01000005.1_347	RS_GCF_001941975.1	PF00158
119.5	2.9e-35	NZ_LSLJ01000002.1_282	RS_GCF_001941975.1	PF00158
199.4	8.4e-60	NZ_LSLJ01000001.1_985	RS_GCF_001941975.1	PF00158
219.9	4e-66	NZ_LSLJ01000001.1_514	RS_GCF_001941975.1	PF00158
243.9	1.7e-73	NZ_LSLJ01000002.1_62	RS_GCF_001941975.1	PF00158
222.8	5.2e-67	NZ_LSLJ01000003.1_122	RS_GCF_001941975.1	PF00158
238.7	6.9e-72	NZ_LSLJ01000001.1_871	RS_GCF_001941975.1	PF00158
228.6	8.4e-69	NZ_LSLJ01000002.1_50	RS_GCF_001941975.1	PF00158
234.1	1.7e-70	NZ_LSLJ01000007.1_159	RS_GCF_001941975.1	PF00158
227.1	2.5e-68	NZ_LSLJ01000001.1_1196	RS_GCF_001941975.1	PF00158
207	3.8e-62	NZ_LSLJ01000001.1_986	RS_GCF_001941975.1	PF00158
225.3	9e-68	NZ_LSLJ01000001.1_1373	RS_GCF_001941975.1	PF00158
235.3	7.7e-71	NZ_LSLJ01000001.1_1256	RS_GCF_001941975.1	PF00158
193.7	4.5e-58	NZ_LSLJ01000005.1_205	RS_GCF_001941975.1	PF00158
240.8	1.6e-72	NZ_LSLJ01000001.1_127	RS_GCF_001941975.1	PF00158
229.1	6.1e-69	NZ_LSLJ01000003.1_204	RS_GCF_001941975.1	PF00158
196.1	8.4e-59	NZ_LSLJ01000007.1_174	RS_GCF_001941975.1	PF00158
123.4	1.9e-36	NZ_LSLJ01000004.1_124	RS_GCF_001941975.1	PF00158
236.3	3.6e-71	NZ_LSLJ01000004.1_39	RS_GCF_001941975.1	PF00158
192.3	1.2e-57	NZ_LSLJ01000001.1_84	RS_GCF_001941975.1	PF00158
202.5	9e-61	NZ_LSLJ01000005.1_80	RS_GCF_001941975.1	PF00158
224.8	1.3e-67	NZ_LSLJ01000006.1_119	RS_GCF_001941975.1	PF00158
225.3	9.2e-68	NZ_LSLJ01000007.1_136	RS_GCF_001941975.1	PF00158
209	9.3e-63	NZ_LSLJ01000011.1_18	RS_GCF_001941975.1	PF00158
219.5	5.6e-66	NZ_LSLJ01000006.1_149	RS_GCF_001941975.1	PF00158
228.2	1.2e-68	NZ_LSLJ01000005.1_101	RS_GCF_001941975.1	PF00158
216.4	4.9e-65	NZ_LSLJ01000001.1_694	RS_GCF_001941975.1	PF00158
209.6	6.2e-63	NZ_LSLJ01000006.1_230	RS_GCF_001941975.1	PF00158
205.2	1.3e-61	NZ_LSLJ01000002.1_137	RS_GCF_001941975.1	PF00158
170.2	1.1e-50	NZ_FOQU01000012.1_62	RS_GCF_900113825.1	PF00158
223.8	3.7e-67	NZ_FOQU01000004.1_316	RS_GCF_900113825.1	PF00158
230.1	4.3e-69	NZ_FOQU01000005.1_470	RS_GCF_900113825.1	PF00158
224	3.2e-67	NZ_FOQU01000002.1_182	RS_GCF_900113825.1	PF00158
160.1	1.4e-47	NZ_FOQU01000003.1_700	RS_GCF_900113825.1	PF00158
220.5	3.8e-66	NZ_FOQU01000009.1_262	RS_GCF_900113825.1	PF00158
223.1	6.3e-67	NZ_FOQU01000010.1_194	RS_GCF_900113825.1	PF00158
231.2	2.1e-69	NZ_FOQU01000010.1_191	RS_GCF_900113825.1	PF00158
225.2	1.4e-67	NZ_FOQU01000003.1_638	RS_GCF_900113825.1	PF00158
215.3	1.5e-64	NZ_FOQU01000001.1_592	RS_GCF_900113825.1	PF00158
227.1	3.7e-68	NZ_FOQU01000003.1_630	RS_GCF_900113825.1	PF00158
208.7	1.6e-62	NZ_FOQU01000007.1_79	RS_GCF_900113825.1	PF00158
231.1	1.2e-69	NZ_PTIY01000008.1_111	RS_GCF_002934365.1	PF00158
215.8	6.1e-65	NZ_PTIY01000001.1_402	RS_GCF_002934365.1	PF00158
202.2	9.4e-61	NZ_PTIY01000022.1_21	RS_GCF_002934365.1	PF00158
241.9	5.9e-73	NZ_PTIY01000006.1_129	RS_GCF_002934365.1	PF00158
239.4	3.4e-72	NZ_PTIY01000009.1_110	RS_GCF_002934365.1	PF00158
228	1.1e-68	NZ_PTIY01000001.1_276	RS_GCF_002934365.1	PF00158
229.3	4.4e-69	NZ_PTIY01000006.1_41	RS_GCF_002934365.1	PF00158
229.9	2.8e-69	NZ_PTIY01000009.1_81	RS_GCF_002934365.1	PF00158
207.1	2.9e-62	NZ_PTIY01000010.1_10	RS_GCF_002934365.1	PF00158
246.1	2.9e-74	NZ_PTIY01000009.1_79	RS_GCF_002934365.1	PF00158
216	5.3e-65	NZ_PTIY01000012.1_87	RS_GCF_002934365.1	PF00158
139.2	2.1e-41	NZ_PTIY01000009.1_40	RS_GCF_002934365.1	PF00158
227.7	1.4e-68	NZ_PTIY01000020.1_5	RS_GCF_002934365.1	PF00158
236.7	2.3e-71	NZ_PTIY01000008.1_104	RS_GCF_002934365.1	PF00158
228.5	9.3e-69	NZ_CP022983.1_3617	RS_GCF_002276165.1	PF00158
241.2	1.2e-72	NZ_CP022983.1_4391	RS_GCF_002276165.1	PF00158
224.2	2e-67	NZ_CP022983.1_4371	RS_GCF_002276165.1	PF00158
223.8	2.7e-67	NZ_CP022983.1_4566	RS_GCF_002276165.1	PF00158
225.9	5.9e-68	NZ_CP022983.1_2619	RS_GCF_002276165.1	PF00158
236	4.7e-71	NZ_CP022983.1_2544	RS_GCF_002276165.1	PF00158
208.8	1e-62	NZ_CP022983.1_872	RS_GCF_002276165.1	PF00158
225.2	9.8e-68	NZ_CP022983.1_2331	RS_GCF_002276165.1	PF00158
238.5	7.8e-72	NZ_CP022983.1_2832	RS_GCF_002276165.1	PF00158
198.4	1.7e-59	NZ_CP022983.1_3885	RS_GCF_002276165.1	PF00158
232.8	4.5e-70	NZ_CP022983.1_3984	RS_GCF_002276165.1	PF00158
216	6.8e-65	NZ_CP022983.1_3182	RS_GCF_002276165.1	PF00158
235.7	4.1e-71	NZ_BFFN01000033.1_10	RS_GCF_003116935.1	PF00158
230.9	1.2e-69	NZ_BFFN01000001.1_121	RS_GCF_003116935.1	PF00158
234.9	7.2e-71	NZ_BFFN01000001.1_132	RS_GCF_003116935.1	PF00158
227.2	1.6e-68	NZ_BFFN01000015.1_51	RS_GCF_003116935.1	PF00158
229.7	2.8e-69	NZ_BFFN01000018.1_37	RS_GCF_003116935.1	PF00158
240.6	1.2e-72	NZ_BFFN01000009.1_138	RS_GCF_003116935.1	PF00158
35.6	1.3e-09	NZ_BFFN01000022.1_35	RS_GCF_003116935.1	PF00158
225.8	4.4e-68	NZ_BFFN01000021.1_54	RS_GCF_003116935.1	PF00158
237.3	1.3e-71	NZ_BFFN01000012.1_6	RS_GCF_003116935.1	PF00158
226.8	2.1e-68	NZ_BFFN01000011.1_106	RS_GCF_003116935.1	PF00158
240.7	1.4e-72	NZ_MUBJ01000030.1_19	RS_GCF_002127535.1	PF00158
206.1	6.4e-62	NZ_MUBJ01000022.1_4	RS_GCF_002127535.1	PF00158
208.5	1.1e-62	NZ_MUBJ01000012.1_100	RS_GCF_002127535.1	PF00158
241.1	1.1e-72	NZ_MUBJ01000009.1_86	RS_GCF_002127535.1	PF00158
236.9	2.2e-71	NZ_MUBJ01000014.1_64	RS_GCF_002127535.1	PF00158
120.1	1.6e-35	NZ_MUBJ01000002.1_201	RS_GCF_002127535.1	PF00158
209.2	6.7e-63	NZ_MUBJ01000012.1_94	RS_GCF_002127535.1	PF00158
213	4.7e-64	NZ_MUBJ01000028.1_33	RS_GCF_002127535.1	PF00158
161.4	4.9e-48	NZ_LASA01000197.1_1	RS_GCF_001562015.1	PF00158
238	1.4e-71	NZ_LASA01000076.1_54	RS_GCF_001562015.1	PF00158
202.2	1.4e-60	NZ_LASA01000200.1_14	RS_GCF_001562015.1	PF00158
249.5	4.2e-75	NZ_LASA01000062.1_10	RS_GCF_001562015.1	PF00158
243	4.3e-73	NZ_LASA01000051.1_164	RS_GCF_001562015.1	PF00158
239.8	4e-72	NZ_LASA01000055.1_12	RS_GCF_001562015.1	PF00158
237.3	2.2e-71	NZ_LMCQ01000012.1_589	RS_GCF_001424835.1	PF00158
224.3	2e-67	NZ_LMCQ01000012.1_582	RS_GCF_001424835.1	PF00158
231.8	1.1e-69	NZ_LMCQ01000008.1_4	RS_GCF_001424835.1	PF00158
231.9	9.8e-70	NZ_LMCQ01000021.1_100	RS_GCF_001424835.1	PF00158
164.5	5.2e-49	NZ_LMCQ01000019.1_83	RS_GCF_001424835.1	PF00158
216.2	6.7e-65	NZ_LMCQ01000001.1_343	RS_GCF_001424835.1	PF00158
218.8	1.1e-65	NZ_LMCQ01000010.1_71	RS_GCF_001424835.1	PF00158
206	8.6e-62	NZ_LMCQ01000019.1_46	RS_GCF_001424835.1	PF00158
212.8	7.2e-64	NZ_LMCQ01000023.1_170	RS_GCF_001424835.1	PF00158
225.8	7.3e-68	NZ_LMCQ01000001.1_231	RS_GCF_001424835.1	PF00158
228.9	8.1e-69	NZ_LMCQ01000001.1_436	RS_GCF_001424835.1	PF00158
209.2	9.1e-63	NZ_LMCQ01000002.1_13	RS_GCF_001424835.1	PF00158
216.9	4e-65	NZ_LMCQ01000001.1_246	RS_GCF_001424835.1	PF00158
238.4	8.8e-72	NZ_LMBW01000008.1_10	RS_GCF_001439915.1	PF00158
231.2	1.4e-69	NZ_LMBW01000002.1_626	RS_GCF_001439915.1	PF00158
121.3	8.8e-36	NZ_LMBW01000011.1_30	RS_GCF_001439915.1	PF00158
219.3	6.4e-66	NZ_LMBW01000002.1_247	RS_GCF_001439915.1	PF00158
202.1	1.2e-60	NZ_LMBW01000005.1_268	RS_GCF_001439915.1	PF00158
207.2	3.4e-62	NZ_LMBW01000002.1_125	RS_GCF_001439915.1	PF00158
238.9	6.2e-72	NZ_LMBW01000009.1_37	RS_GCF_001439915.1	PF00158
232.3	6.8e-70	NZ_LMBW01000011.1_40	RS_GCF_001439915.1	PF00158
154.5	4.4e-46	NZ_MPZV01000003.1_339	RS_GCF_002020355.1	PF00158
97.1	1.8e-28	NZ_MPZV01000001.1_322	RS_GCF_002020355.1	PF00158
185.5	1.3e-55	NZ_MPZV01000002.1_532	RS_GCF_002020355.1	PF00158
132.3	3e-39	NZ_MPZV01000002.1_272	RS_GCF_002020355.1	PF00158
51.7	2.3e-14	NZ_LIRE01000500.1_3	RS_GCF_001402795.1	PF00158
23.7	8.5e-06	NZ_LQQB01000042.1_29	RS_GCF_002102015.1	PF00158
86.8	2.4e-25	NZ_MEHT01000002.1_18	RS_GCF_001870675.1	PF00158
123	1.7e-36	NZ_MEHT01000044.1_206	RS_GCF_001870675.1	PF00158
143.1	1.2e-42	NZ_MEHT01000045.1_112	RS_GCF_001870675.1	PF00158
193.2	4.7e-58	NZ_MEHT01000012.1_86	RS_GCF_001870675.1	PF00158
186.3	6.1e-56	NZ_MEHT01000046.1_104	RS_GCF_001870675.1	PF00158
226.2	4.3e-68	NZ_BCVF01000009.1_69	RS_GCF_001591605.1	PF00158
235.2	7.4e-71	NZ_BCVF01000005.1_47	RS_GCF_001591605.1	PF00158
229.4	4.2e-69	NZ_BCVF01000070.1_1	RS_GCF_001591605.1	PF00158
235.9	4.5e-71	NZ_BCVF01000005.1_64	RS_GCF_001591605.1	PF00158
232.8	4.1e-70	NZ_BCVF01000011.1_27	RS_GCF_001591605.1	PF00158
214.9	1.2e-64	NZ_BCVF01000019.1_30	RS_GCF_001591605.1	PF00158
215.5	7.9e-65	NZ_BCVF01000007.1_95	RS_GCF_001591605.1	PF00158
224.7	1.2e-67	NZ_BCVF01000007.1_130	RS_GCF_001591605.1	PF00158
219.4	5e-66	NZ_BCVF01000016.1_37	RS_GCF_001591605.1	PF00158
229.2	4.9e-69	NZ_BCVF01000030.1_12	RS_GCF_001591605.1	PF00158
216	5.7e-65	NZ_BCVF01000015.1_43	RS_GCF_001591605.1	PF00158
225.8	5.4e-68	NZ_BCVF01000007.1_35	RS_GCF_001591605.1	PF00158
237.4	1.5e-71	NZ_BCVF01000008.1_57	RS_GCF_001591605.1	PF00158
226.6	3.2e-68	NZ_BCVF01000001.1_137	RS_GCF_001591605.1	PF00158
216.1	5.5e-65	NZ_BCVF01000014.1_48	RS_GCF_001591605.1	PF00158
231.3	1.1e-69	NZ_BCVF01000022.1_8	RS_GCF_001591605.1	PF00158
230.6	1.8e-69	NZ_BCVF01000007.1_25	RS_GCF_001591605.1	PF00158
206.3	5.5e-62	NZ_BCVF01000043.1_14	RS_GCF_001591605.1	PF00158
162.4	1.7e-48	NZ_BCVF01000015.1_90	RS_GCF_001591605.1	PF00158
238	9.9e-72	NZ_BCVF01000008.1_3	RS_GCF_001591605.1	PF00158
232.5	4.8e-70	NZ_BCVF01000009.1_56	RS_GCF_001591605.1	PF00158
237.6	1.3e-71	NZ_BCVF01000022.1_10	RS_GCF_001591605.1	PF00158
228	1.2e-68	NZ_PHTZ01000001.1_398	RS_GCF_002813285.1	PF00158
225.4	7.2e-68	NZ_PHTZ01000001.1_1562	RS_GCF_002813285.1	PF00158
220	3.3e-66	NZ_PHTZ01000001.1_2600	RS_GCF_002813285.1	PF00158
232.3	5.6e-70	NZ_PHTZ01000001.1_762	RS_GCF_002813285.1	PF00158
222.4	6.1e-67	NZ_PHTZ01000001.1_1616	RS_GCF_002813285.1	PF00158
104.4	5.9e-31	NZ_FMYV01000002.1_170	RS_GCF_900102615.1	PF00158
84.6	1.4e-24	NZ_FOGU01000001.1_316	RS_GCF_900111315.1	PF00158
151.5	3.8e-45	NZ_FOGU01000001.1_57	RS_GCF_900111315.1	PF00158
229.9	2.3e-69	NZ_QJTD01000003.1_69	RS_GCF_003217215.1	PF00158
219.2	4.3e-66	NZ_QJTD01000001.1_16	RS_GCF_003217215.1	PF00158
214.4	9.8e-65	NZ_LT608321.1_943	RS_GCF_900095835.1	PF00158
238.3	7.6e-72	NZ_LMLW01000007.1_437	RS_GCF_001422045.1	PF00158
203.1	5.1e-61	NZ_LMLW01000001.1_741	RS_GCF_001422045.1	PF00158
214.8	1.3e-64	NZ_LMLW01000008.1_348	RS_GCF_001422045.1	PF00158
73.5	3.3e-21	NZ_LMLW01000012.1_224	RS_GCF_001422045.1	PF00158
166.2	1.1e-49	NZ_LMLW01000011.1_164	RS_GCF_001422045.1	PF00158
163.6	6.8e-49	NZ_LMLW01000007.1_435	RS_GCF_001422045.1	PF00158
215.6	7.3e-65	NZ_LMLW01000008.1_596	RS_GCF_001422045.1	PF00158
226.3	3.8e-68	NZ_LMLW01000011.1_261	RS_GCF_001422045.1	PF00158
217.2	2.3e-65	NZ_PJIR01000134.1_1	RS_GCF_002929355.1	PF00158
204.3	2.1e-61	NZ_FOQL01000004.1_113	RS_GCF_900113745.1	PF00158
218	1.3e-65	NZ_FOQL01000001.1_1517	RS_GCF_900113745.1	PF00158
236.4	3e-71	NZ_FOQL01000007.1_113	RS_GCF_900113745.1	PF00158
222.7	4.8e-67	NZ_FOQL01000005.1_212	RS_GCF_900113745.1	PF00158
216.8	2.9e-65	NZ_FOQL01000006.1_80	RS_GCF_900113745.1	PF00158
223.7	2.3e-67	NZ_FOQL01000001.1_881	RS_GCF_900113745.1	PF00158
215.6	7.1e-65	NZ_FOQL01000002.1_216	RS_GCF_900113745.1	PF00158
242.8	3.2e-73	NZ_FOQL01000004.1_392	RS_GCF_900113745.1	PF00158
222.6	4.9e-67	NZ_FOQL01000001.1_1410	RS_GCF_900113745.1	PF00158
216.2	4.8e-65	NZ_FOQL01000002.1_160	RS_GCF_900113745.1	PF00158
222.4	5.6e-67	NZ_FOQL01000001.1_297	RS_GCF_900113745.1	PF00158
251.4	6.9e-76	NZ_FOQL01000001.1_299	RS_GCF_900113745.1	PF00158
233.6	2.1e-70	NZ_FOQL01000001.1_1390	RS_GCF_900113745.1	PF00158
195.5	1.1e-58	NZ_FOQL01000003.1_7	RS_GCF_900113745.1	PF00158
238.2	8.1e-72	NZ_FOQL01000005.1_180	RS_GCF_900113745.1	PF00158
214.7	1.3e-64	NZ_FOQL01000001.1_1643	RS_GCF_900113745.1	PF00158
85.9	5e-25	NZ_FOXV01000008.1_64	RS_GCF_900115815.1	PF00158
156.2	1.2e-46	NZ_FOXV01000003.1_205	RS_GCF_900115815.1	PF00158
216.9	3.6e-65	NZ_LSSW01000009.1_2	RS_GCF_001567565.1	PF00158
225.5	8.4e-68	NZ_LSSW01000025.1_2	RS_GCF_001567565.1	PF00158
239.7	3.6e-72	NZ_LSSW01000025.1_154	RS_GCF_001567565.1	PF00158
219.9	4.4e-66	NZ_LSSW01000022.1_155	RS_GCF_001567565.1	PF00158
225.6	7.8e-68	NZ_LSSW01000032.1_72	RS_GCF_001567565.1	PF00158
197.9	2.4e-59	NZ_LSSW01000013.1_258	RS_GCF_001567565.1	PF00158
217.5	2.3e-65	NZ_LSSW01000021.1_119	RS_GCF_001567565.1	PF00158
165.1	3.1e-49	NZ_LSSW01000030.1_148	RS_GCF_001567565.1	PF00158
209.9	4.9e-63	NZ_LSSW01000021.1_370	RS_GCF_001567565.1	PF00158
253.3	2.4e-76	NZ_LSSW01000029.1_678	RS_GCF_001567565.1	PF00158
246.1	3.8e-74	NZ_LSSW01000029.1_357	RS_GCF_001567565.1	PF00158
130.6	1.2e-38	NZ_LSSW01000031.1_123	RS_GCF_001567565.1	PF00158
226.9	3.1e-68	NZ_LSSW01000029.1_676	RS_GCF_001567565.1	PF00158
229	6.8e-69	NZ_LSSW01000032.1_131	RS_GCF_001567565.1	PF00158
229.3	5.6e-69	NZ_LSSW01000031.1_164	RS_GCF_001567565.1	PF00158
223.5	3.4e-67	NZ_LSSW01000019.1_33	RS_GCF_001567565.1	PF00158
227.4	2.2e-68	NZ_LSSW01000029.1_409	RS_GCF_001567565.1	PF00158
241.7	8.5e-73	NZ_LSSW01000022.1_511	RS_GCF_001567565.1	PF00158
214.1	2.5e-64	NZ_LSSW01000032.1_27	RS_GCF_001567565.1	PF00158
227	2.8e-68	NZ_LSSW01000028.1_269	RS_GCF_001567565.1	PF00158
221.8	8.4e-67	NZ_LWHJ01000022.1_174	RS_GCF_001652725.1	PF00158
209.5	5.1e-63	NZ_LWHJ01000028.1_234	RS_GCF_001652725.1	PF00158
225.8	4.9e-68	NZ_LWHJ01000022.1_666	RS_GCF_001652725.1	PF00158
233.4	2.2e-70	NZ_LWHJ01000031.1_158	RS_GCF_001652725.1	PF00158
223.5	2.4e-67	NZ_LWHJ01000031.1_58	RS_GCF_001652725.1	PF00158
51.3	3e-14	NZ_PVWF01000019.1_28	RS_GCF_003003995.1	PF00158
88.8	6.7e-26	NZ_QEYE01000001.1_126	RS_GCF_003122205.1	PF00158
157.3	5.8e-47	NZ_QEYE01000009.1_32	RS_GCF_003122205.1	PF00158
207.6	2e-62	NZ_QEYE01000033.1_7	RS_GCF_003122205.1	PF00158
157.1	6.8e-47	NZ_QEYE01000006.1_131	RS_GCF_003122205.1	PF00158
171	6.5e-51	NZ_NSFV01000008.1_224	RS_GCF_002295115.1	PF00158
237	3.3e-71	NZ_NSFV01000008.1_226	RS_GCF_002295115.1	PF00158
216	9.7e-65	NZ_NSFV01000002.1_224	RS_GCF_002295115.1	PF00158
221.3	2.2e-66	NZ_NSFV01000006.1_276	RS_GCF_002295115.1	PF00158
241.1	1.8e-72	NZ_NSFV01000023.1_26	RS_GCF_002295115.1	PF00158
166.4	1.6e-49	NZ_NSFV01000005.1_485	RS_GCF_002295115.1	PF00158
235.1	7.4e-71	NZ_MLJJ01000011.1_11	RS_GCF_002095575.1	PF00158
207.5	2.2e-62	NZ_MLJJ01000021.1_46	RS_GCF_002095575.1	PF00158
203.3	4.6e-61	NZ_MLJJ01000021.1_39	RS_GCF_002095575.1	PF00158
238.8	5.6e-72	NZ_MLJJ01000042.1_5	RS_GCF_002095575.1	PF00158
224.4	5.4e-68	NZ_CP011486.1_638	RS_GCF_001653455.1	PF00158
232.1	4.6e-70	NZ_MKKK01000056.1_112	RS_GCF_001753595.1	PF00158
246.3	2e-74	NZ_MKKK01000044.1_1	RS_GCF_001753595.1	PF00158
166.8	5.3e-50	NZ_MKKK01000029.1_22	RS_GCF_001753595.1	PF00158
233	2.4e-70	NZ_MKKK01000017.1_54	RS_GCF_001753595.1	PF00158
228.5	5.7e-69	NZ_MKKK01000017.1_56	RS_GCF_001753595.1	PF00158
239.9	1.8e-72	NZ_MKKK01000006.1_24	RS_GCF_001753595.1	PF00158
231.9	5.3e-70	NZ_CP023429.1_2732	RS_GCF_002327085.1	PF00158
224.4	1.7e-67	NZ_LYBV02000024.1_5	RS_GCF_001660705.2	PF00158
212.8	6.2e-64	NZ_LYBV02000007.1_262	RS_GCF_001660705.2	PF00158
240.3	2.1e-72	NZ_LYBV02000032.1_23	RS_GCF_001660705.2	PF00158
220.6	2.5e-66	NZ_LYBV02000007.1_10	RS_GCF_001660705.2	PF00158
168.3	2.8e-50	NZ_LYBV02000032.1_132	RS_GCF_001660705.2	PF00158
232.1	7.1e-70	NZ_LYBV02000034.1_108	RS_GCF_001660705.2	PF00158
218.2	1.4e-65	NZ_LYBV02000035.1_193	RS_GCF_001660705.2	PF00158
236.8	2.1e-71	NZ_NXGV01000006.1_115	RS_GCF_002407605.1	PF00158
225.9	4.7e-68	NZ_NXGV01000006.1_13	RS_GCF_002407605.1	PF00158
238.2	8.1e-72	NZ_NXGV01000004.1_23	RS_GCF_002407605.1	PF00158
215.6	7.1e-65	NZ_NXGV01000002.1_293	RS_GCF_002407605.1	PF00158
248.4	5.7e-75	NZ_NXGV01000001.1_934	RS_GCF_002407605.1	PF00158
230.3	2.1e-69	NZ_NXGV01000001.1_936	RS_GCF_002407605.1	PF00158
219.5	4.4e-66	NZ_NXGV01000001.1_1584	RS_GCF_002407605.1	PF00158
230.7	1.6e-69	NZ_NXGV01000004.1_183	RS_GCF_002407605.1	PF00158
237.5	1.3e-71	NZ_NXGV01000002.1_3	RS_GCF_002407605.1	PF00158
233.2	2.8e-70	NZ_NXGV01000001.1_1354	RS_GCF_002407605.1	PF00158
230.3	2.2e-69	NZ_NXGV01000001.1_718	RS_GCF_002407605.1	PF00158
224.6	1.2e-67	NZ_NXGV01000003.1_425	RS_GCF_002407605.1	PF00158
224.5	1.7e-67	NZ_FOLD01000018.1_88	RS_GCF_900112225.1	PF00158
224.5	1.7e-67	NZ_FOLD01000015.1_104	RS_GCF_900112225.1	PF00158
236.1	4.6e-71	NZ_FOLD01000003.1_118	RS_GCF_900112225.1	PF00158
146.6	1.5e-43	NZ_FOLD01000007.1_60	RS_GCF_900112225.1	PF00158
216.1	6.4e-65	NZ_FOLD01000050.1_12	RS_GCF_900112225.1	PF00158
222.1	9.4e-67	NZ_FOLD01000048.1_1	RS_GCF_900112225.1	PF00158
225.7	7.3e-68	NZ_FOLD01000014.1_37	RS_GCF_900112225.1	PF00158
210.6	3.2e-63	NZ_FOLD01000004.1_45	RS_GCF_900112225.1	PF00158
233.9	2.2e-70	NZ_FOLD01000001.1_217	RS_GCF_900112225.1	PF00158
222.3	9.5e-67	NZ_MVEC01000011.1_78	RS_GCF_002006735.1	PF00158
233.2	4e-70	NZ_MVEC01000004.1_364	RS_GCF_002006735.1	PF00158
237.4	2.1e-71	NZ_MVEC01000004.1_399	RS_GCF_002006735.1	PF00158
246.6	3e-74	NZ_MVEC01000001.1_96	RS_GCF_002006735.1	PF00158
231.3	1.5e-69	NZ_MVEC01000007.1_147	RS_GCF_002006735.1	PF00158
228.3	1.3e-68	NZ_MVEC01000004.1_286	RS_GCF_002006735.1	PF00158
220.2	4.1e-66	NZ_MVEC01000015.1_92	RS_GCF_002006735.1	PF00158
224	2.8e-67	NZ_MVEC01000003.1_24	RS_GCF_002006735.1	PF00158
52.2	1.8e-14	NZ_MVEC01000017.1_65	RS_GCF_002006735.1	PF00158
224.1	1.3e-67	NZ_CP016397.1_847	RS_GCF_002240035.1	PF00158
252.5	2.6e-76	NZ_CP016397.1_1767	RS_GCF_002240035.1	PF00158
217.6	2.3e-65	NZ_LUUG01000100.1_42	RS_GCF_001644035.1	PF00158
230.9	1.8e-69	NZ_LUUG01000097.1_2	RS_GCF_001644035.1	PF00158
234.2	1.7e-70	NZ_LUUG01000093.1_112	RS_GCF_001644035.1	PF00158
231.6	1.1e-69	NZ_LUUG01000107.1_42	RS_GCF_001644035.1	PF00158
238.5	8.3e-72	NZ_LUUG01000092.1_16	RS_GCF_001644035.1	PF00158
228.4	1.1e-68	NZ_LUUG01000053.1_34	RS_GCF_001644035.1	PF00158
202.5	9.8e-61	NZ_LUUG01000018.1_13	RS_GCF_001644035.1	PF00158
234.6	1.3e-70	NZ_LUUG01000109.1_51	RS_GCF_001644035.1	PF00158
228.4	1.1e-68	NZ_LUUG01000077.1_13	RS_GCF_001644035.1	PF00158
252.1	5.4e-76	NZ_LUUG01000093.1_33	RS_GCF_001644035.1	PF00158
235.6	6.7e-71	NZ_LUUG01000100.1_52	RS_GCF_001644035.1	PF00158
218.5	1.1e-65	NZ_LUUG01000117.1_57	RS_GCF_001644035.1	PF00158
146.2	2e-43	NZ_LUUG01000139.1_77	RS_GCF_001644035.1	PF00158
210.2	4.1e-63	NZ_LUUG01000136.1_11	RS_GCF_001644035.1	PF00158
232	8.4e-70	NZ_LUUG01000098.1_35	RS_GCF_001644035.1	PF00158
243.7	2.1e-73	NZ_LUUG01000117.1_23	RS_GCF_001644035.1	PF00158
179.8	9.4e-54	NZ_LUUG01000051.1_7	RS_GCF_001644035.1	PF00158
34	3.8e-09	NZ_CP019697.1_2780	RS_GCF_002005365.1	PF00158
175.8	9.6e-53	NZ_CP019697.1_2779	RS_GCF_002005365.1	PF00158
227.6	3.5e-68	NZ_FPBQ01000013.1_153	RS_GCF_900116675.1	PF00158
205	3.2e-61	NZ_FPBQ01000006.1_61	RS_GCF_900116675.1	PF00158
229.4	1e-68	NZ_FPBQ01000013.1_39	RS_GCF_900116675.1	PF00158
181.5	5.2e-54	NZ_FPBQ01000017.1_82	RS_GCF_900116675.1	PF00158
240.2	4.9e-72	NZ_FPBQ01000022.1_4	RS_GCF_900116675.1	PF00158
231.8	1.8e-69	NZ_FPBQ01000017.1_79	RS_GCF_900116675.1	PF00158
61.9	3.1e-17	NZ_FPBQ01000045.1_41	RS_GCF_900116675.1	PF00158
224.9	2.4e-67	NZ_FPBQ01000001.1_372	RS_GCF_900116675.1	PF00158
41.7	3.5e-11	NZ_AP017308.1_3768	RS_GCF_001548435.1	PF00158
226.8	1.7e-68	NZ_QKZH01000031.1_18	RS_GCF_003254255.1	PF00158
178.8	1.4e-53	NZ_FNEB01000001.1_34	RS_GCF_900100005.1	PF00158
93.8	1.9e-27	NZ_FNEB01000001.1_436	RS_GCF_900100005.1	PF00158
157.3	5.7e-47	NZ_FNEB01000001.1_489	RS_GCF_900100005.1	PF00158
245.6	5.1e-74	NZ_NIUB01000040.1_12	RS_GCF_002197815.1	PF00158
226.8	3.2e-68	NZ_NIUB01000058.1_15	RS_GCF_002197815.1	PF00158
197.5	3.1e-59	NZ_NIUB01000024.1_27	RS_GCF_002197815.1	PF00158
224.9	1.2e-67	NZ_NIUB01000020.1_10	RS_GCF_002197815.1	PF00158
235.2	8.6e-71	NZ_NIUB01000001.1_118	RS_GCF_002197815.1	PF00158
23.8	7.9e-06	NZ_NIUB01000056.1_17	RS_GCF_002197815.1	PF00158
227	2.7e-68	NZ_NIUB01000023.1_60	RS_GCF_002197815.1	PF00158
226.9	2.9e-68	NZ_NIUB01000008.1_66	RS_GCF_002197815.1	PF00158
253.4	2.1e-76	NZ_NIUB01000008.1_68	RS_GCF_002197815.1	PF00158
229	6.6e-69	NZ_NIUB01000010.1_111	RS_GCF_002197815.1	PF00158
239.3	4.5e-72	NZ_NIUB01000041.1_28	RS_GCF_002197815.1	PF00158
217.6	2.2e-65	NZ_NIUB01000003.1_105	RS_GCF_002197815.1	PF00158
213.2	5e-64	NZ_NIUB01000031.1_24	RS_GCF_002197815.1	PF00158
239.7	3.5e-72	NZ_NIUB01000011.1_64	RS_GCF_002197815.1	PF00158
216	6.5e-65	NZ_NIUB01000013.1_85	RS_GCF_002197815.1	PF00158
163.8	7.5e-49	NZ_NIUB01000023.1_18	RS_GCF_002197815.1	PF00158
242.4	2.9e-73	NZ_LXWA01000031.1_121	RS_GCF_001652315.1	PF00158
52.5	6.8e-15	NZ_LXWA01000057.1_16	RS_GCF_001652315.1	PF00158
145.5	1.8e-43	NZ_LXWA01000057.1_15	RS_GCF_001652315.1	PF00158
24.3	8.6e-06	NZ_FOUP01000009.1_101	RS_GCF_900114905.1	PF00158
237.9	2e-71	NZ_MOOV01000087.1_158	RS_GCF_002148155.1	PF00158
210.6	5.1e-63	NZ_MOOV01000275.1_59	RS_GCF_002148155.1	PF00158
226.9	4.8e-68	NZ_MOOV01000038.1_74	RS_GCF_002148155.1	PF00158
211.3	3.1e-63	NZ_MOOV01000082.1_75	RS_GCF_002148155.1	PF00158
224.6	2.6e-67	NZ_MOOV01000254.1_45	RS_GCF_002148155.1	PF00158
125.7	6.1e-37	NZ_MOOV01000179.1_12	RS_GCF_002148155.1	PF00158
151.5	7.1e-45	NZ_MOOV01000124.1_21	RS_GCF_002148155.1	PF00158
227	4.5e-68	NZ_MOOV01000087.1_228	RS_GCF_002148155.1	PF00158
220.2	4.2e-66	NZ_AP014862.1_3130	RS_GCF_002355475.1	PF00158
197.2	4.7e-59	NZ_AP014862.1_3137	RS_GCF_002355475.1	PF00158
226.2	5.7e-68	NZ_AP014862.1_2087	RS_GCF_002355475.1	PF00158
162.4	2.3e-48	NZ_AP014862.1_2252	RS_GCF_002355475.1	PF00158
255.7	5e-77	NZ_AP014862.1_3961	RS_GCF_002355475.1	PF00158
243.6	2.6e-73	NZ_AP014862.1_4818	RS_GCF_002355475.1	PF00158
228	1.6e-68	NZ_AP014862.1_855	RS_GCF_002355475.1	PF00158
217.4	2.9e-65	NZ_AP014862.1_2287	RS_GCF_002355475.1	PF00158
225.9	7e-68	NZ_AP014862.1_3959	RS_GCF_002355475.1	PF00158
222.1	1.1e-66	NZ_AP014862.1_446	RS_GCF_002355475.1	PF00158
226.2	5.8e-68	NZ_AP014862.1_2945	RS_GCF_002355475.1	PF00158
211.5	1.9e-63	NZ_AP014862.1_4898	RS_GCF_002355475.1	PF00158
224.1	2.6e-67	NZ_AP014862.1_5580	RS_GCF_002355475.1	PF00158
221.4	1.8e-66	NZ_AP014862.1_3848	RS_GCF_002355475.1	PF00158
239.8	3.9e-72	NZ_AP014862.1_5276	RS_GCF_002355475.1	PF00158
212	1.3e-63	NZ_AP014862.1_81	RS_GCF_002355475.1	PF00158
224.3	2.3e-67	NZ_AP014862.1_652	RS_GCF_002355475.1	PF00158
227.7	2.1e-68	NZ_AP014862.1_4882	RS_GCF_002355475.1	PF00158
207.4	3.4e-62	NZ_AP014862.1_700	RS_GCF_002355475.1	PF00158
101.3	1.4e-29	NZ_AP014862.1_2593	RS_GCF_002355475.1	PF00158
225.6	8.9e-68	NZ_AP014862.1_5311	RS_GCF_002355475.1	PF00158
174.8	3.6e-52	NZ_AP014862.1_3244	RS_GCF_002355475.1	PF00158
221.9	1.3e-66	NZ_AP014862.1_2879	RS_GCF_002355475.1	PF00158
210.4	4.2e-63	NZ_AP014862.1_4927	RS_GCF_002355475.1	PF00158
227.3	7.8e-69	NZ_LDWY01000001.1_41	RS_GCF_002738235.1	PF00158
26.7	1.3e-06	NZ_PDJK01000001.1_989	RS_GCF_002564045.1	PF00158
240.1	2e-72	NZ_FQUJ01000011.1_29	RS_GCF_900128925.1	PF00158
215.9	5.4e-65	NZ_FQUJ01000008.1_143	RS_GCF_900128925.1	PF00158
243	2.5e-73	NZ_FQUJ01000003.1_248	RS_GCF_900128925.1	PF00158
199.8	4.8e-60	NZ_FQUJ01000011.1_43	RS_GCF_900128925.1	PF00158
216	5.3e-65	NZ_FQUJ01000002.1_369	RS_GCF_900128925.1	PF00158
235.8	4.3e-71	NZ_FQUJ01000009.1_146	RS_GCF_900128925.1	PF00158
222.3	5.9e-67	NZ_FQUJ01000010.1_105	RS_GCF_900128925.1	PF00158
227.5	1.5e-68	NZ_FQUJ01000004.1_56	RS_GCF_900128925.1	PF00158
218.1	1.1e-65	NZ_FQUJ01000007.1_103	RS_GCF_900128925.1	PF00158
233.4	2.2e-70	NZ_FQUJ01000022.1_32	RS_GCF_900128925.1	PF00158
168.7	2.1e-50	NZ_FPCH01000005.1_51	RS_GCF_900116175.1	PF00158
230.1	2.7e-69	NZ_FPCH01000001.1_590	RS_GCF_900116175.1	PF00158
234.5	1.2e-70	NZ_FPCH01000005.1_53	RS_GCF_900116175.1	PF00158
204.2	2.1e-61	NZ_POVU01000025.1_34	RS_GCF_003261585.1	PF00158
222.8	4e-67	NZ_POVU01000002.1_55	RS_GCF_003261585.1	PF00158
241.6	6.8e-73	NZ_POVU01000001.1_178	RS_GCF_003261585.1	PF00158
222.5	5e-67	NZ_POVU01000007.1_152	RS_GCF_003261585.1	PF00158
176.5	8.1e-53	NZ_LT629749.1_2655	RS_GCF_900105065.1	PF00158
226.7	1.7e-68	NZ_FQUK01000006.1_88	RS_GCF_900129205.1	PF00158
240.5	9.3e-73	NZ_FQUK01000062.1_1	RS_GCF_900129205.1	PF00158
228.8	3.7e-69	NZ_FQUK01000002.1_10	RS_GCF_900129205.1	PF00158
115	8.7e-34	NZ_PYMB01000001.1_1086	RS_GCF_003026455.1	PF00158
231.4	1.5e-69	NZ_PYMB01000001.1_1084	RS_GCF_003026455.1	PF00158
227.3	2.8e-68	NZ_PYMB01000003.1_142	RS_GCF_003026455.1	PF00158
236.1	5.3e-71	NZ_PYMB01000021.1_62	RS_GCF_003026455.1	PF00158
220.8	2.8e-66	NZ_PYMB01000008.1_97	RS_GCF_003026455.1	PF00158
248.9	6.3e-75	NZ_PYMB01000008.1_95	RS_GCF_003026455.1	PF00158
111	1.5e-32	NZ_PYMB01000018.1_40	RS_GCF_003026455.1	PF00158
235.6	7.7e-71	NZ_PYMB01000017.1_36	RS_GCF_003026455.1	PF00158
229.6	5.4e-69	NZ_PYMB01000004.1_186	RS_GCF_003026455.1	PF00158
197.3	4.4e-59	NZ_PYMB01000007.1_149	RS_GCF_003026455.1	PF00158
238.1	1.3e-71	NZ_PYMB01000012.1_6	RS_GCF_003026455.1	PF00158
184.1	5.2e-55	NZ_PYMB01000039.1_22	RS_GCF_003026455.1	PF00158
220.3	1.1e-66	NZ_MLAR01000004.1_31	RS_GCF_002272925.1	PF00158
208.2	1.1e-62	NZ_MASJ01000036.1_2	RS_GCF_001700315.1	PF00158
222.9	3.2e-67	NZ_FOMI01000004.1_144	RS_GCF_900112595.1	PF00158
121.2	5.9e-36	NZ_FOMI01000008.1_83	RS_GCF_900112595.1	PF00158
231	1.1e-69	NZ_FOMI01000001.1_262	RS_GCF_900112595.1	PF00158
230.6	1.4e-69	NZ_FOMI01000011.1_12	RS_GCF_900112595.1	PF00158
230.2	1.9e-69	NZ_FOMI01000009.1_114	RS_GCF_900112595.1	PF00158
218.6	8e-66	NZ_FOFZ01000011.1_58	RS_GCF_900111075.1	PF00158
228.3	8.2e-69	NZ_FOFZ01000010.1_32	RS_GCF_900111075.1	PF00158
225.3	6.9e-68	NZ_FOFZ01000002.1_48	RS_GCF_900111075.1	PF00158
220.3	2.4e-66	NZ_FOFZ01000002.1_187	RS_GCF_900111075.1	PF00158
215.7	6.2e-65	NZ_FOFZ01000001.1_420	RS_GCF_900111075.1	PF00158
97.5	6.9e-29	NZ_AZRL01000021.1_145	RS_GCF_002895525.1	PF00158
230.2	1.6e-69	NZ_FPAX01000001.1_280	RS_GCF_900116485.1	PF00158
236.4	1.9e-71	NZ_FPAX01000013.1_47	RS_GCF_900116485.1	PF00158
131.4	3.5e-39	NZ_FPAX01000005.1_115	RS_GCF_900116485.1	PF00158
159.2	1e-47	NZ_FPAX01000010.1_16	RS_GCF_900116485.1	PF00158
189	1.1e-56	NZ_CP019449.1_3584	RS_GCF_001984035.1	PF00158
224.9	1e-67	NZ_CP019449.1_859	RS_GCF_001984035.1	PF00158
163.7	6.5e-49	NZ_CP019449.1_877	RS_GCF_001984035.1	PF00158
163.7	6.8e-49	NZ_CP019449.1_1607	RS_GCF_001984035.1	PF00158
229	5.9e-69	NZ_CP019449.1_1047	RS_GCF_001984035.1	PF00158
160.3	7.6e-48	NZ_CP019449.1_1051	RS_GCF_001984035.1	PF00158
217.8	1.5e-65	NZ_CP019449.1_1774	RS_GCF_001984035.1	PF00158
208.7	9.7e-63	NZ_CP019449.1_2652	RS_GCF_001984035.1	PF00158
70.3	2.3e-20	NZ_CP027241.1_1207	RS_GCF_002999035.1	PF00158
239.4	3.4e-72	NZ_NPEG01000001.1_549	RS_GCF_002812045.1	PF00158
234.7	9.6e-71	NZ_NPEG01000006.1_117	RS_GCF_002812045.1	PF00158
208.8	8.9e-63	NZ_NPEG01000013.1_6	RS_GCF_002812045.1	PF00158
224.5	1.1e-67	NZ_QGMP01000004.1_46	RS_GCF_003259185.1	PF00158
191.2	1.8e-57	NZ_QGMP01000005.1_34	RS_GCF_003259185.1	PF00158
238.7	4.5e-72	NZ_QGMP01000003.1_78	RS_GCF_003259185.1	PF00158
244	1.7e-73	NZ_AUYB01000126.1_86	RS_GCF_001625655.1	PF00158
220.5	2.9e-66	NZ_AUYB01000126.1_83	RS_GCF_001625655.1	PF00158
216	6.8e-65	NZ_AUYB01000103.1_15	RS_GCF_001625655.1	PF00158
210	5e-63	NZ_AUYB01000122.1_52	RS_GCF_001625655.1	PF00158
200.1	5.2e-60	NZ_AUYB01000082.1_31	RS_GCF_001625655.1	PF00158
201.3	2.3e-60	NZ_AUYB01000093.1_54	RS_GCF_001625655.1	PF00158
219.9	4.5e-66	NZ_AUYB01000158.1_102	RS_GCF_001625655.1	PF00158
235.5	7.2e-71	NZ_AUYB01000140.1_12	RS_GCF_001625655.1	PF00158
210.2	4.2e-63	NZ_AUYB01000096.1_108	RS_GCF_001625655.1	PF00158
215.4	1.1e-64	NZ_AUYB01000092.1_88	RS_GCF_001625655.1	PF00158
231.9	9.2e-70	NZ_AUYB01000092.1_104	RS_GCF_001625655.1	PF00158
242.4	5.4e-73	NZ_AUYB01000081.1_12	RS_GCF_001625655.1	PF00158
218	1.7e-65	NZ_AUYB01000140.1_20	RS_GCF_001625655.1	PF00158
165.4	2.5e-49	NZ_AUYB01000111.1_43	RS_GCF_001625655.1	PF00158
203.5	4.7e-61	NZ_AUYB01000103.1_41	RS_GCF_001625655.1	PF00158
213.9	3.2e-64	NZ_AUYB01000046.1_26	RS_GCF_001625655.1	PF00158
236.3	2.3e-71	NZ_BDGR01000002.1_343	RS_GCF_002157735.1	PF00158
235.9	3.1e-71	NZ_BDGR01000002.1_1025	RS_GCF_002157735.1	PF00158
193.5	3.3e-58	NZ_BDGR01000002.1_1862	RS_GCF_002157735.1	PF00158
194.6	1.6e-58	NZ_BDGR01000002.1_1809	RS_GCF_002157735.1	PF00158
233.2	2.2e-70	NZ_BDGR01000001.1_204	RS_GCF_002157735.1	PF00158
108.1	6.1e-32	NZ_BDGR01000002.1_905	RS_GCF_002157735.1	PF00158
195.1	1.5e-58	NZ_KQ947475.1_1362	RS_GCF_001506075.1	PF00158
230.9	1.5e-69	NZ_KQ947475.1_950	RS_GCF_001506075.1	PF00158
226.1	4.5e-68	NZ_KQ947475.1_3071	RS_GCF_001506075.1	PF00158
234.2	1.4e-70	NZ_KQ947475.1_1134	RS_GCF_001506075.1	PF00158
240.6	1.6e-72	NZ_KQ947476.1_201	RS_GCF_001506075.1	PF00158
205	1.4e-61	NZ_KQ947475.1_3307	RS_GCF_001506075.1	PF00158
124.4	7.8e-37	NZ_KQ947475.1_556	RS_GCF_001506075.1	PF00158
226.7	2.9e-68	NZ_KQ947475.1_2795	RS_GCF_001506075.1	PF00158
221.2	1.5e-66	NZ_KQ947475.1_2080	RS_GCF_001506075.1	PF00158
246.7	2.2e-74	NZ_KQ947475.1_2082	RS_GCF_001506075.1	PF00158
241.7	7e-73	NZ_KQ947477.1_106	RS_GCF_001506075.1	PF00158
218.8	7.8e-66	NZ_KQ947475.1_1984	RS_GCF_001506075.1	PF00158
113.1	2.5e-33	NZ_KQ947475.1_1501	RS_GCF_001506075.1	PF00158
228.5	8.2e-69	NZ_KQ947475.1_2824	RS_GCF_001506075.1	PF00158
194.7	2e-58	NZ_KQ947475.1_1573	RS_GCF_001506075.1	PF00158
211.9	1e-63	NZ_FNWW01000008.1_99	RS_GCF_900108515.1	PF00158
202.8	6.5e-61	NZ_FNWW01000002.1_37	RS_GCF_900108515.1	PF00158
226.7	2.9e-68	NZ_FNWW01000002.1_317	RS_GCF_900108515.1	PF00158
59.5	7.1e-17	NZ_FNWW01000001.1_918	RS_GCF_900108515.1	PF00158
120.6	1.2e-35	NZ_FNWW01000001.1_919	RS_GCF_900108515.1	PF00158
228.9	6.1e-69	NZ_FNWW01000007.1_71	RS_GCF_900108515.1	PF00158
233.9	1.8e-70	NZ_FNWW01000001.1_301	RS_GCF_900108515.1	PF00158
170.1	4.4e-51	NZ_LXSQ01000020.1_66	RS_GCF_001648475.1	PF00158
232.2	3.6e-70	NZ_LXSQ01000023.1_113	RS_GCF_001648475.1	PF00158
23.8	9.9e-06	NZ_MVIA01000035.1_22	RS_GCF_002086655.1	PF00158
158.8	2e-47	NZ_CXPG01000021.1_129	RS_GCF_001403735.1	PF00158
88.4	8.2e-26	NZ_CXPG01000011.1_176	RS_GCF_001403735.1	PF00158
213.9	3e-64	NZ_NFZQ01000005.1_204	RS_GCF_002165135.1	PF00158
233.7	2.5e-70	NZ_NFZQ01000006.1_234	RS_GCF_002165135.1	PF00158
204.3	2.9e-61	NZ_NFZQ01000018.1_20	RS_GCF_002165135.1	PF00158
215.8	7.9e-65	NZ_NFZQ01000003.1_161	RS_GCF_002165135.1	PF00158
195.1	1.8e-58	NZ_NFZQ01000013.1_62	RS_GCF_002165135.1	PF00158
230.6	2.2e-69	NZ_NFZQ01000003.1_86	RS_GCF_002165135.1	PF00158
241.6	9.3e-73	NZ_NFZQ01000008.1_145	RS_GCF_002165135.1	PF00158
218.7	1e-65	NZ_NFZQ01000012.1_95	RS_GCF_002165135.1	PF00158
213.9	3e-64	NZ_NFZQ01000010.1_212	RS_GCF_002165135.1	PF00158
254.1	1.3e-76	NZ_NFZQ01000026.1_8	RS_GCF_002165135.1	PF00158
245.8	4.8e-74	NZ_NFZQ01000001.1_23	RS_GCF_002165135.1	PF00158
236.3	3.9e-71	NZ_NFZQ01000001.1_374	RS_GCF_002165135.1	PF00158
232.7	5.3e-70	NZ_NFZQ01000017.1_24	RS_GCF_002165135.1	PF00158
238	1.2e-71	NZ_NFZQ01000016.1_73	RS_GCF_002165135.1	PF00158
212.2	1.1e-63	NZ_NFZQ01000008.1_117	RS_GCF_002165135.1	PF00158
213.1	5.4e-64	NZ_NFZQ01000005.1_286	RS_GCF_002165135.1	PF00158
216	7.2e-65	NZ_NFZQ01000018.1_31	RS_GCF_002165135.1	PF00158
231.6	1.1e-69	NZ_NFZQ01000026.1_10	RS_GCF_002165135.1	PF00158
228.1	1.4e-68	NZ_NFZQ01000009.1_92	RS_GCF_002165135.1	PF00158
208.4	1.5e-62	NZ_NFZQ01000006.1_21	RS_GCF_002165135.1	PF00158
214.2	2.5e-64	NZ_NFZQ01000008.1_67	RS_GCF_002165135.1	PF00158
175.4	2.1e-52	NZ_NFZQ01000001.1_497	RS_GCF_002165135.1	PF00158
144.9	2.2e-43	NZ_JXKD01000003.1_34	RS_GCF_001885765.1	PF00158
157.3	3.5e-47	NZ_JXKD01000009.1_56	RS_GCF_001885765.1	PF00158
253.9	8.9e-77	NZ_LNYJ01000003.1_30	RS_GCF_001467765.1	PF00158
224.8	7.6e-68	NZ_LNYJ01000011.1_426	RS_GCF_001467765.1	PF00158
224.6	2e-67	NZ_BCNM01000003.1_2	RS_GCF_001514495.1	PF00158
158.4	3e-47	NZ_QGGV01000002.1_289	RS_GCF_003148765.1	PF00158
122.1	4.4e-36	NZ_QGGV01000002.1_80	RS_GCF_003148765.1	PF00158
97.5	1.5e-28	NZ_QGGV01000001.1_416	RS_GCF_003148765.1	PF00158
236.9	3.3e-71	NZ_CXWE01000009.1_49	RS_GCF_001404515.1	PF00158
201.8	2.1e-60	NZ_CXWE01000008.1_222	RS_GCF_001404515.1	PF00158
143.2	2.1e-42	NZ_CXWE01000002.1_424	RS_GCF_001404515.1	PF00158
224.6	2.1e-67	NZ_CXWE01000001.1_912	RS_GCF_001404515.1	PF00158
164.3	6.9e-49	NZ_CXWE01000009.1_51	RS_GCF_001404515.1	PF00158
230.7	2.6e-69	NZ_CXWE01000005.1_581	RS_GCF_001404515.1	PF00158
226.6	5e-68	NZ_CXWE01000001.1_144	RS_GCF_001404515.1	PF00158
222.6	8.5e-67	NZ_CXWE01000003.1_711	RS_GCF_001404515.1	PF00158
222.1	1.2e-66	NZ_CXWE01000002.1_709	RS_GCF_001404515.1	PF00158
218	2.1e-65	NZ_CXWE01000001.1_85	RS_GCF_001404515.1	PF00158
232.7	2.8e-70	NZ_CP018153.1_1361	RS_GCF_001889005.1	PF00158
217.1	1.8e-65	NZ_CP018153.1_2268	RS_GCF_001889005.1	PF00158
217.6	1.2e-65	NZ_CP018153.1_1814	RS_GCF_001889005.1	PF00158
227.3	2.2e-68	NZ_CP021434.1_2503	RS_GCF_002162355.1	PF00158
238.1	1.1e-71	NZ_CP021434.1_4055	RS_GCF_002162355.1	PF00158
210	4.5e-63	NZ_CP021434.1_1103	RS_GCF_002162355.1	PF00158
227.4	2.1e-68	NZ_CP021434.1_4527	RS_GCF_002162355.1	PF00158
90.5	2e-26	NZ_FOYO01000001.1_2250	RS_GCF_900111945.1	PF00158
158.8	2e-47	NZ_FOYO01000001.1_2481	RS_GCF_900111945.1	PF00158
236.6	2.8e-71	NZ_MIYM01000001.1_231	RS_GCF_001777155.1	PF00158
218.1	1.4e-65	NZ_MIYM01000002.1_308	RS_GCF_001777155.1	PF00158
225.5	7.2e-68	NZ_MIYM01000004.1_334	RS_GCF_001777155.1	PF00158
209	8.8e-63	NZ_MIYM01000006.1_58	RS_GCF_001777155.1	PF00158
224.8	1.2e-67	NZ_MIYM01000011.1_76	RS_GCF_001777155.1	PF00158
233.2	3.2e-70	NZ_MIYM01000002.1_429	RS_GCF_001777155.1	PF00158
229.5	4.5e-69	NZ_MIYM01000003.1_28	RS_GCF_001777155.1	PF00158
209.2	7.5e-63	NZ_MIYM01000001.1_216	RS_GCF_001777155.1	PF00158
226.3	3.9e-68	NZ_CP022187.1_1667	RS_GCF_003111645.1	PF00158
231.6	9.6e-70	NZ_CP022187.1_1727	RS_GCF_003111645.1	PF00158
232	7.2e-70	NZ_CP022187.1_2966	RS_GCF_003111645.1	PF00158
232.6	4.5e-70	NZ_CP022187.1_2662	RS_GCF_003111645.1	PF00158
220.9	1.8e-66	NZ_CP022187.1_1401	RS_GCF_003111645.1	PF00158
212.7	6e-64	NZ_CP022187.1_3715	RS_GCF_003111645.1	PF00158
230.9	1.5e-69	NZ_CP022187.1_2067	RS_GCF_003111645.1	PF00158
226.8	2.8e-68	NZ_CP022187.1_1984	RS_GCF_003111645.1	PF00158
219.8	4e-66	NZ_CP022187.1_2887	RS_GCF_003111645.1	PF00158
242.9	3.1e-73	NZ_CP022187.1_2091	RS_GCF_003111645.1	PF00158
218.2	1.2e-65	NZ_CP022187.1_341	RS_GCF_003111645.1	PF00158
213.9	2.6e-64	NZ_CP022187.1_1827	RS_GCF_003111645.1	PF00158
217.9	1.6e-65	NZ_CP022187.1_146	RS_GCF_003111645.1	PF00158
223.6	2.7e-67	NZ_CP022187.1_2302	RS_GCF_003111645.1	PF00158
211.7	1.2e-63	NZ_CP022187.1_3062	RS_GCF_003111645.1	PF00158
233.2	3e-70	NZ_CP022187.1_2592	RS_GCF_003111645.1	PF00158
223	3.4e-67	NZ_QKSB01000001.1_526	RS_GCF_003234935.1	PF00158
230.4	1.8e-69	NZ_QKSB01000001.1_15	RS_GCF_003234935.1	PF00158
227.1	2e-68	NZ_QKSB01000001.1_75	RS_GCF_003234935.1	PF00158
219	6e-66	NZ_QKSB01000015.1_27	RS_GCF_003234935.1	PF00158
212.8	4.7e-64	NZ_QKSB01000002.1_40	RS_GCF_003234935.1	PF00158
223.1	5.3e-67	NZ_MLYR01000008.1_44	RS_GCF_001866655.1	PF00158
235.1	1e-70	NZ_MLYR01000072.1_30	RS_GCF_001866655.1	PF00158
185	2.6e-55	NZ_MLYR01000027.1_45	RS_GCF_001866655.1	PF00158
226.5	4.7e-68	NZ_MLYR01000034.1_49	RS_GCF_001866655.1	PF00158
232.4	7.3e-70	NZ_MLYR01000014.1_37	RS_GCF_001866655.1	PF00158
212.6	8.9e-64	NZ_MLYR01000094.1_2	RS_GCF_001866655.1	PF00158
221.9	1.2e-66	NZ_MLYR01000018.1_133	RS_GCF_001866655.1	PF00158
211.7	1.7e-63	NZ_MLYR01000083.1_73	RS_GCF_001866655.1	PF00158
238.2	1.2e-71	NZ_MLYR01000056.1_32	RS_GCF_001866655.1	PF00158
235.4	8.5e-71	NZ_MLYR01000053.1_5	RS_GCF_001866655.1	PF00158
230.2	3.3e-69	NZ_MLYR01000039.1_32	RS_GCF_001866655.1	PF00158
223.9	3e-67	NZ_MLYR01000161.1_20	RS_GCF_001866655.1	PF00158
242	7.9e-73	NZ_MLYR01000086.1_6	RS_GCF_001866655.1	PF00158
211.1	2.5e-63	NZ_MLYR01000159.1_2	RS_GCF_001866655.1	PF00158
219.4	7.3e-66	NZ_MLYR01000086.1_108	RS_GCF_001866655.1	PF00158
217.7	2.4e-65	NZ_MLYR01000036.1_29	RS_GCF_001866655.1	PF00158
221.6	1.5e-66	NZ_MLYR01000026.1_15	RS_GCF_001866655.1	PF00158
207.7	2.9e-62	NZ_MLYR01000037.1_54	RS_GCF_001866655.1	PF00158
212.9	7.3e-64	NZ_MLYR01000131.1_28	RS_GCF_001866655.1	PF00158
227.8	1.9e-68	NZ_MLYR01000064.1_22	RS_GCF_001866655.1	PF00158
224.3	2.2e-67	NZ_MLYR01000017.1_107	RS_GCF_001866655.1	PF00158
204.6	2.5e-61	NZ_MLYR01000034.1_10	RS_GCF_001866655.1	PF00158
226.5	4.6e-68	NZ_MLYR01000074.1_8	RS_GCF_001866655.1	PF00158
219	9.6e-66	NZ_MLYR01000027.1_64	RS_GCF_001866655.1	PF00158
232.1	9.2e-70	NZ_MLYR01000023.1_6	RS_GCF_001866655.1	PF00158
215.8	5.5e-65	NZ_LT671418.1_1548	RS_GCF_900130075.1	PF00158
229.2	4.3e-69	NZ_LT671418.1_2313	RS_GCF_900130075.1	PF00158
233.3	2.4e-70	NZ_LT671418.1_1303	RS_GCF_900130075.1	PF00158
221.2	1.3e-66	NZ_LT671418.1_2989	RS_GCF_900130075.1	PF00158
215.6	6.4e-65	NZ_LT671418.1_2501	RS_GCF_900130075.1	PF00158
214.2	1.7e-64	NZ_LT671418.1_2701	RS_GCF_900130075.1	PF00158
223.7	2.2e-67	NZ_LT671418.1_3247	RS_GCF_900130075.1	PF00158
209.4	3.8e-63	NZ_PYXD01000001.1_1847	RS_GCF_003043925.1	PF00158
208.3	8.3e-63	NZ_PYXD01000002.1_330	RS_GCF_003043925.1	PF00158
235.4	9e-71	NZ_CP019082.1_3082	RS_GCF_001956985.1	PF00158
201.9	1.7e-60	NZ_CP019082.1_5558	RS_GCF_001956985.1	PF00158
226.1	6.4e-68	NZ_CP019082.1_1346	RS_GCF_001956985.1	PF00158
235	1.2e-70	NZ_CP019082.1_4065	RS_GCF_001956985.1	PF00158
231.5	1.4e-69	NZ_CP019083.1_65	RS_GCF_001956985.1	PF00158
229.4	6.1e-69	NZ_CP019082.1_3017	RS_GCF_001956985.1	PF00158
218.8	1.2e-65	NZ_CP019082.1_357	RS_GCF_001956985.1	PF00158
219.3	7.8e-66	NZ_CP019082.1_995	RS_GCF_001956985.1	PF00158
230.8	2.4e-69	NZ_CP019082.1_4141	RS_GCF_001956985.1	PF00158
231.1	1.9e-69	NZ_CP019082.1_2696	RS_GCF_001956985.1	PF00158
221.6	1.5e-66	NZ_CP019082.1_2989	RS_GCF_001956985.1	PF00158
228.8	9.6e-69	NZ_CP019082.1_2970	RS_GCF_001956985.1	PF00158
228.9	9.1e-69	NZ_CP019082.1_1453	RS_GCF_001956985.1	PF00158
89.1	8.5e-26	NZ_CP019082.1_2399	RS_GCF_001956985.1	PF00158
232.2	8.6e-70	NZ_CP019082.1_4829	RS_GCF_001956985.1	PF00158
69.2	1.1e-19	NZ_CP019082.1_4013	RS_GCF_001956985.1	PF00158
230.8	1.3e-69	NZ_NIXN01000007.1_171	RS_GCF_002807055.1	PF00158
219.3	4.1e-66	NZ_NIXN01000002.1_9	RS_GCF_002807055.1	PF00158
214	1.8e-64	NZ_NIXN01000009.1_98	RS_GCF_002807055.1	PF00158
230	2.2e-69	NZ_NIXN01000003.1_89	RS_GCF_002807055.1	PF00158
222.1	5.6e-67	NZ_NIXN01000003.1_302	RS_GCF_002807055.1	PF00158
243.6	1.7e-73	NZ_FJVM02000007.1_20	RS_GCF_900078535.2	PF00158
225.9	4.7e-68	NZ_FJVM02000044.1_40	RS_GCF_900078535.2	PF00158
240	2.2e-72	NZ_FJVM02000044.1_43	RS_GCF_900078535.2	PF00158
239.5	3.2e-72	NZ_FJVM02000044.1_49	RS_GCF_900078535.2	PF00158
221.6	9.8e-67	NZ_FJVM02000007.1_17	RS_GCF_900078535.2	PF00158
236.6	2.6e-71	NZ_FJVM02000019.1_14	RS_GCF_900078535.2	PF00158
224.4	1.4e-67	NZ_FJVM02000051.1_69	RS_GCF_900078535.2	PF00158
242.2	4.8e-73	NZ_FJVM02000006.1_120	RS_GCF_900078535.2	PF00158
232	6.2e-70	NZ_FJVM02000038.1_21	RS_GCF_900078535.2	PF00158
240	2.3e-72	NZ_FJVM02000001.1_90	RS_GCF_900078535.2	PF00158
241.3	9e-73	NZ_FJVM02000026.1_34	RS_GCF_900078535.2	PF00158
236.4	2.9e-71	NZ_FJVM02000018.1_77	RS_GCF_900078535.2	PF00158
239.3	3.6e-72	NZ_FJVM02000006.1_300	RS_GCF_900078535.2	PF00158
237.1	1.8e-71	NZ_FJVM02000008.1_30	RS_GCF_900078535.2	PF00158
240	2.3e-72	NZ_FJVM02000025.1_34	RS_GCF_900078535.2	PF00158
210.8	2.1e-63	NZ_FJVM02000047.1_122	RS_GCF_900078535.2	PF00158
206.8	3.6e-62	NZ_FJVM02000012.1_4	RS_GCF_900078535.2	PF00158
238.7	5.5e-72	NZ_FJVM02000047.1_13	RS_GCF_900078535.2	PF00158
201.6	1.4e-60	NZ_FJVM02000035.1_58	RS_GCF_900078535.2	PF00158
240.1	2.1e-72	NZ_FJVM02000017.1_70	RS_GCF_900078535.2	PF00158
227.4	1.5e-68	NZ_CP022423.1_1842	RS_GCF_002222655.1	PF00158
161.8	2.2e-48	NZ_CP022423.1_370	RS_GCF_002222655.1	PF00158
210	3.4e-63	NZ_CP022423.1_294	RS_GCF_002222655.1	PF00158
220	2.9e-66	NZ_CP022423.1_2364	RS_GCF_002222655.1	PF00158
223.7	2.1e-67	NZ_CP022424.1_11	RS_GCF_002222655.1	PF00158
242.6	3.2e-73	NZ_CP022423.1_1630	RS_GCF_002222655.1	PF00158
225.7	5e-68	NZ_CP022423.1_2086	RS_GCF_002222655.1	PF00158
220	2.8e-66	NZ_CP022424.1_101	RS_GCF_002222655.1	PF00158
231	1.2e-69	NZ_CP022423.1_1368	RS_GCF_002222655.1	PF00158
229.3	4e-69	NZ_CP022423.1_3058	RS_GCF_002222655.1	PF00158
218.3	1.2e-65	NZ_LSVB01000015.1_206	RS_GCF_001575075.1	PF00158
146.3	1.6e-43	NZ_LSVB01000009.1_22	RS_GCF_001575075.1	PF00158
98.9	5.9e-29	NZ_LSVB01000014.1_159	RS_GCF_001575075.1	PF00158
175.3	2e-52	NZ_LSVB01000008.1_723	RS_GCF_001575075.1	PF00158
239.4	3.9e-72	NZ_LSVB01000008.1_579	RS_GCF_001575075.1	PF00158
71.5	2.4e-20	NZ_CP018632.1_4220	RS_GCF_002215215.1	PF00158
89.9	5.3e-26	NZ_CP018632.1_4221	RS_GCF_002215215.1	PF00158
207.8	3.2e-62	NZ_CP018632.1_4667	RS_GCF_002215215.1	PF00158
236.7	4e-71	NZ_CP018632.1_945	RS_GCF_002215215.1	PF00158
199	1.6e-59	NZ_CP018632.1_5005	RS_GCF_002215215.1	PF00158
226.4	6e-68	NZ_CP018632.1_5747	RS_GCF_002215215.1	PF00158
174.8	4.4e-52	NZ_CP018632.1_4743	RS_GCF_002215215.1	PF00158
245.7	6.8e-74	NZ_CP018632.1_5526	RS_GCF_002215215.1	PF00158
85.2	1.5e-24	NZ_CP018632.1_1345	RS_GCF_002215215.1	PF00158
204.7	1.7e-61	NZ_FNHF01000001.1_34	RS_GCF_900103695.1	PF00158
229	2.7e-69	NZ_MLQN01000007.1_50	RS_GCF_001854545.1	PF00158
237.1	1.7e-71	NZ_FORX01000012.1_13	RS_GCF_900114115.1	PF00158
225.8	5.3e-68	NZ_FORX01000012.1_59	RS_GCF_900114115.1	PF00158
231	1.3e-69	NZ_FORX01000003.1_216	RS_GCF_900114115.1	PF00158
218	1.3e-65	NZ_FORX01000004.1_28	RS_GCF_900114115.1	PF00158
194.9	1.6e-58	NZ_FORX01000033.1_2	RS_GCF_900114115.1	PF00158
240.7	1.3e-72	NZ_FORX01000001.1_174	RS_GCF_900114115.1	PF00158
228.5	7.4e-69	NZ_FORX01000016.1_103	RS_GCF_900114115.1	PF00158
238.1	8.6e-72	NZ_FORX01000013.1_30	RS_GCF_900114115.1	PF00158
198.3	1.4e-59	NZ_FORX01000029.1_20	RS_GCF_900114115.1	PF00158
204.3	2e-61	NZ_FORX01000009.1_94	RS_GCF_900114115.1	PF00158
186.2	7.4e-56	NZ_FORX01000009.1_96	RS_GCF_900114115.1	PF00158
233	3.2e-70	NZ_FORX01000001.1_232	RS_GCF_900114115.1	PF00158
218.3	1e-65	NZ_FORX01000013.1_19	RS_GCF_900114115.1	PF00158
217.4	1.9e-65	NZ_FORX01000001.1_402	RS_GCF_900114115.1	PF00158
224.9	9.5e-68	NZ_FORX01000002.1_335	RS_GCF_900114115.1	PF00158
203	5.1e-61	NZ_FORX01000008.1_108	RS_GCF_900114115.1	PF00158
212.4	6.5e-64	NZ_FORX01000010.1_22	RS_GCF_900114115.1	PF00158
159.9	8.9e-48	NZ_FORX01000010.1_25	RS_GCF_900114115.1	PF00158
216.1	4.8e-65	NZ_FORX01000002.1_237	RS_GCF_900114115.1	PF00158
235.1	7.1e-71	NZ_FORX01000002.1_304	RS_GCF_900114115.1	PF00158
198.9	9.6e-60	NZ_FORX01000001.1_253	RS_GCF_900114115.1	PF00158
233.9	1.6e-70	NZ_FORX01000016.1_62	RS_GCF_900114115.1	PF00158
204.4	1.9e-61	NZ_FORX01000002.1_74	RS_GCF_900114115.1	PF00158
211.2	1.5e-63	NZ_FORX01000025.1_33	RS_GCF_900114115.1	PF00158
231.6	8.3e-70	NZ_FORX01000025.1_32	RS_GCF_900114115.1	PF00158
224.9	9.8e-68	NZ_FORX01000016.1_116	RS_GCF_900114115.1	PF00158
191	2.5e-57	NZ_FORX01000010.1_48	RS_GCF_900114115.1	PF00158
223.6	2.4e-67	NZ_FORX01000001.1_274	RS_GCF_900114115.1	PF00158
214.1	2e-64	NZ_FORX01000010.1_107	RS_GCF_900114115.1	PF00158
195.1	1.4e-58	NZ_FORX01000002.1_248	RS_GCF_900114115.1	PF00158
189.2	9.2e-57	NZ_FORX01000014.1_35	RS_GCF_900114115.1	PF00158
184.9	1.9e-55	NZ_FORX01000005.1_133	RS_GCF_900114115.1	PF00158
221.2	1.4e-66	NZ_FORX01000010.1_64	RS_GCF_900114115.1	PF00158
225.9	4.8e-68	NZ_FORX01000002.1_134	RS_GCF_900114115.1	PF00158
225.8	5.2e-68	NZ_FORX01000002.1_136	RS_GCF_900114115.1	PF00158
224.5	1.2e-67	NZ_FORX01000001.1_38	RS_GCF_900114115.1	PF00158
238.8	5e-72	NZ_FORX01000009.1_16	RS_GCF_900114115.1	PF00158
226.9	2.4e-68	NZ_FORX01000017.1_54	RS_GCF_900114115.1	PF00158
207.9	2.4e-62	NZ_FOEO01000042.1_38	RS_GCF_900110765.1	PF00158
214.2	2.9e-64	NZ_FOEO01000011.1_106	RS_GCF_900110765.1	PF00158
223.5	3.8e-67	NZ_FOEO01000010.1_71	RS_GCF_900110765.1	PF00158
205.5	1.3e-61	NZ_FOEO01000004.1_151	RS_GCF_900110765.1	PF00158
219.2	8e-66	NZ_FOEO01000001.1_167	RS_GCF_900110765.1	PF00158
195.9	1.1e-58	NZ_FOEO01000007.1_103	RS_GCF_900110765.1	PF00158
234.6	1.5e-70	NZ_FOEO01000017.1_92	RS_GCF_900110765.1	PF00158
214.6	2.1e-64	NZ_FOEO01000003.1_265	RS_GCF_900110765.1	PF00158
241.8	8.9e-73	NZ_FOEO01000054.1_19	RS_GCF_900110765.1	PF00158
242.3	6.3e-73	NZ_FOEO01000005.1_235	RS_GCF_900110765.1	PF00158
236.6	3.5e-71	NZ_FOEO01000049.1_15	RS_GCF_900110765.1	PF00158
216.1	7.2e-65	NZ_FOEO01000008.1_86	RS_GCF_900110765.1	PF00158
192.4	1.4e-57	NZ_FOEO01000011.1_35	RS_GCF_900110765.1	PF00158
210.6	3.5e-63	NZ_FOEO01000060.1_24	RS_GCF_900110765.1	PF00158
231.2	1.6e-69	NZ_FOEO01000040.1_10	RS_GCF_900110765.1	PF00158
244.4	1.4e-73	NZ_FOEO01000051.1_9	RS_GCF_900110765.1	PF00158
225.1	1.2e-67	NZ_FOEO01000005.1_76	RS_GCF_900110765.1	PF00158
212.2	1.1e-63	NZ_FOEO01000066.1_2	RS_GCF_900110765.1	PF00158
175.8	1.8e-52	NZ_FOEO01000040.1_37	RS_GCF_900110765.1	PF00158
253.2	2.9e-76	NZ_FOEO01000006.1_56	RS_GCF_900110765.1	PF00158
225.5	9.3e-68	NZ_FOEO01000054.1_7	RS_GCF_900110765.1	PF00158
226.1	6e-68	NZ_FOEO01000012.1_97	RS_GCF_900110765.1	PF00158
219.9	4.8e-66	NZ_FOEO01000019.1_1	RS_GCF_900110765.1	PF00158
196.5	7.5e-59	NZ_FOEO01000001.1_340	RS_GCF_900110765.1	PF00158
188.4	2.4e-56	NZ_FOEO01000001.1_341	RS_GCF_900110765.1	PF00158
221.1	2.1e-66	NZ_FOEO01000029.1_4	RS_GCF_900110765.1	PF00158
186.2	1.1e-55	NZ_FOEO01000020.1_9	RS_GCF_900110765.1	PF00158
226.3	5.2e-68	NZ_FOEO01000006.1_58	RS_GCF_900110765.1	PF00158
204	1.7e-61	NZ_CP015963.1_35	RS_GCF_001663155.1	PF00158
164.9	1.8e-49	NZ_CP015963.1_1616	RS_GCF_001663155.1	PF00158
241.6	4.9e-73	NZ_CP015963.1_1614	RS_GCF_001663155.1	PF00158
237.3	1e-71	NZ_CP015963.1_744	RS_GCF_001663155.1	PF00158
228.4	5.6e-69	NZ_CP015963.1_1770	RS_GCF_001663155.1	PF00158
153.6	5.3e-46	NZ_CP015963.1_2108	RS_GCF_001663155.1	PF00158
220.2	3.1e-66	NZ_FOKK01000003.1_233	RS_GCF_900112005.1	PF00158
216.3	5.2e-65	NZ_FOKK01000003.1_74	RS_GCF_900112005.1	PF00158
238	1.1e-71	NZ_FOKK01000017.1_24	RS_GCF_900112005.1	PF00158
210.3	3.6e-63	NZ_FOKK01000006.1_127	RS_GCF_900112005.1	PF00158
217.9	1.6e-65	NZ_FOKK01000007.1_226	RS_GCF_900112005.1	PF00158
200.7	3.1e-60	NZ_FOKK01000008.1_73	RS_GCF_900112005.1	PF00158
215.6	8.8e-65	NZ_FNOR01000004.1_107	RS_GCF_900107095.1	PF00158
225.7	6.9e-68	NZ_FNOR01000008.1_114	RS_GCF_900107095.1	PF00158
218.8	9.2e-66	NZ_FNOR01000001.1_100	RS_GCF_900107095.1	PF00158
207.9	2e-62	NZ_FNOR01000002.1_53	RS_GCF_900107095.1	PF00158
235.5	6.8e-71	NZ_FNOR01000005.1_193	RS_GCF_900107095.1	PF00158
222	9.1e-67	NZ_FNOR01000012.1_137	RS_GCF_900107095.1	PF00158
167.7	4.2e-50	NZ_QMCS01000028.1_11	RS_GCF_003289275.1	PF00158
237.2	1.8e-71	NZ_QMCS01000007.1_11	RS_GCF_003289275.1	PF00158
186.1	9.4e-56	NZ_QMCS01000021.1_22	RS_GCF_003289275.1	PF00158
236.2	3.9e-71	NZ_QMCS01000024.1_68	RS_GCF_003289275.1	PF00158
237.5	1.5e-71	NZ_QMCS01000022.1_34	RS_GCF_003289275.1	PF00158
206.1	7e-62	NZ_QMCS01000021.1_41	RS_GCF_003289275.1	PF00158
225.6	7.1e-68	NZ_QMCS01000024.1_91	RS_GCF_003289275.1	PF00158
205.3	8e-62	NZ_FNOJ01000008.1_77	RS_GCF_900107035.1	PF00158
91.3	8.6e-27	NZ_FNOJ01000002.1_237	RS_GCF_900107035.1	PF00158
199.8	3.3e-60	NZ_FMWS01000033.1_19	RS_GCF_900103255.1	PF00158
168.8	1.2e-50	NZ_FMWS01000055.1_33	RS_GCF_900103255.1	PF00158
207.1	2e-62	NZ_FMWS01000016.1_111	RS_GCF_900103255.1	PF00158
232.8	2.5e-70	NZ_FMWS01000016.1_88	RS_GCF_900103255.1	PF00158
228.1	1.6e-68	NZ_FNSI01000001.1_4754	RS_GCF_900104955.1	PF00158
172.7	1.7e-51	NZ_FNSI01000001.1_1280	RS_GCF_900104955.1	PF00158
232.8	6e-70	NZ_FNSI01000001.1_1278	RS_GCF_900104955.1	PF00158
173.9	4.4e-52	NZ_FOXU01000003.1_35	RS_GCF_900115805.1	PF00158
162.8	1.2e-48	NZ_FOXU01000010.1_88	RS_GCF_900115805.1	PF00158
224.4	1.3e-67	NZ_FOXU01000004.1_34	RS_GCF_900115805.1	PF00158
238.6	5.7e-72	NZ_FOXU01000009.1_98	RS_GCF_900115805.1	PF00158
195.1	8.5e-59	NZ_CP014525.1_1610	RS_GCF_001611975.1	PF00158
234.4	7.3e-71	NZ_CP014525.1_1824	RS_GCF_001611975.1	PF00158
229.8	1.9e-69	NZ_CP014525.1_1148	RS_GCF_001611975.1	PF00158
236.1	1.7e-71	NZ_LQZA01000002.1_196	RS_GCF_001581925.1	PF00158
239.2	1.9e-72	NZ_LQZA01000001.1_358	RS_GCF_001581925.1	PF00158
226.5	2.2e-68	NZ_JOPL01000009.1_34	RS_GCF_002153745.1	PF00158
224.9	1.1e-67	NZ_CP019980.1_3204	RS_GCF_002982115.1	PF00158
219.9	4.3e-66	NZ_PYFP01000002.1_676	RS_GCF_003056055.1	PF00158
235.8	5.6e-71	NZ_PYFP01000001.1_2235	RS_GCF_003056055.1	PF00158
224.4	1.7e-67	NZ_PYFP01000001.1_2305	RS_GCF_003056055.1	PF00158
224.9	1.3e-67	NZ_PYFP01000002.1_743	RS_GCF_003056055.1	PF00158
208.9	1.1e-62	NZ_PYFP01000001.1_344	RS_GCF_003056055.1	PF00158
39.4	1.3e-10	NZ_PYFP01000001.1_1729	RS_GCF_003056055.1	PF00158
219.3	6.7e-66	NZ_PYFP01000001.1_868	RS_GCF_003056055.1	PF00158
214.6	1.9e-64	NZ_PYFP01000001.1_1652	RS_GCF_003056055.1	PF00158
212.1	1.1e-63	NZ_PYFP01000002.1_725	RS_GCF_003056055.1	PF00158
236.9	2.5e-71	NZ_PYFP01000001.1_1237	RS_GCF_003056055.1	PF00158
202.6	9.2e-61	NZ_PYFP01000002.1_272	RS_GCF_003056055.1	PF00158
223.8	2.7e-67	NZ_PYFP01000002.1_652	RS_GCF_003056055.1	PF00158
220.6	2.1e-66	NZ_LWQU01000145.1_20	RS_GCF_001650635.1	PF00158
192.2	1.1e-57	NZ_LWQU01000174.1_36	RS_GCF_001650635.1	PF00158
236.5	2.7e-71	NZ_LWQU01000174.1_34	RS_GCF_001650635.1	PF00158
233.1	3.1e-70	NZ_LWQU01000149.1_15	RS_GCF_001650635.1	PF00158
243.2	2.5e-73	NZ_LWQU01000174.1_60	RS_GCF_001650635.1	PF00158
235.9	4.1e-71	NZ_LWQU01000130.1_118	RS_GCF_001650635.1	PF00158
232.6	3.6e-70	NZ_FOCP01000012.1_86	RS_GCF_900110145.1	PF00158
216.3	3.8e-65	NZ_FOCP01000032.1_15	RS_GCF_900110145.1	PF00158
231.5	7.7e-70	NZ_FOCP01000013.1_44	RS_GCF_900110145.1	PF00158
227.8	1.1e-68	NZ_FOCP01000001.1_167	RS_GCF_900110145.1	PF00158
233.8	1.6e-70	NZ_FOCP01000001.1_188	RS_GCF_900110145.1	PF00158
209.7	4e-63	NZ_FOCP01000001.1_206	RS_GCF_900110145.1	PF00158
229.1	4.9e-69	NZ_LKEU01000040.1_3	RS_GCF_001766835.1	PF00158
236	3.7e-71	NZ_LKEU01000046.1_12	RS_GCF_001766835.1	PF00158
222	7.6e-67	NZ_LKEU01000033.1_178	RS_GCF_001766835.1	PF00158
201.9	1.1e-60	NZ_LKEU01000014.1_86	RS_GCF_001766835.1	PF00158
211	1.8e-63	NZ_LKEU01000044.1_29	RS_GCF_001766835.1	PF00158
227	2.2e-68	NZ_LKEU01000014.1_115	RS_GCF_001766835.1	PF00158
223	3.7e-67	NZ_LKEU01000036.1_7	RS_GCF_001766835.1	PF00158
202.8	6e-61	NZ_LKEU01000018.1_52	RS_GCF_001766835.1	PF00158
213.1	4.1e-64	NZ_LKEU01000037.1_183	RS_GCF_001766835.1	PF00158
236.8	2e-71	NZ_LKEU01000017.1_52	RS_GCF_001766835.1	PF00158
214.4	1.8e-64	NZ_MQWD01000001.1_3719	RS_GCF_002283365.1	PF00158
228.7	7.7e-69	NZ_MQWD01000001.1_1948	RS_GCF_002283365.1	PF00158
230.2	2.7e-69	NZ_MQWD01000001.1_2281	RS_GCF_002283365.1	PF00158
235.3	7e-71	NZ_MQWD01000001.1_2469	RS_GCF_002283365.1	PF00158
210.2	3.7e-63	NZ_MQWD01000001.1_2299	RS_GCF_002283365.1	PF00158
219.3	5.6e-66	NZ_MQWD01000001.1_2400	RS_GCF_002283365.1	PF00158
225.4	7.7e-68	NZ_MQWD01000001.1_1685	RS_GCF_002283365.1	PF00158
210.4	3.1e-63	NZ_MQWD01000001.1_924	RS_GCF_002283365.1	PF00158
200.3	4.8e-60	NZ_NNRM01000037.1_80	RS_GCF_002252525.1	PF00158
110.1	2.6e-32	NZ_NNRM01000020.1_85	RS_GCF_002252525.1	PF00158
238.4	9.5e-72	NZ_NNRM01000003.1_59	RS_GCF_002252525.1	PF00158
175.2	2.5e-52	NZ_NNRM01000003.1_57	RS_GCF_002252525.1	PF00158
218.5	1.3e-65	NZ_NNRM01000048.1_187	RS_GCF_002252525.1	PF00158
142.1	3.9e-42	NZ_NNRM01000052.1_75	RS_GCF_002252525.1	PF00158
210.7	3.1e-63	NZ_NNRM01000053.1_163	RS_GCF_002252525.1	PF00158
195.6	1.1e-58	NZ_PDIZ01000001.1_1326	RS_GCF_002563635.1	PF00158
203.8	3.4e-61	NZ_PDIZ01000001.1_470	RS_GCF_002563635.1	PF00158
212.9	5.5e-64	NZ_PDIZ01000003.1_234	RS_GCF_002563635.1	PF00158
239.7	3.2e-72	NZ_PDIZ01000003.1_600	RS_GCF_002563635.1	PF00158
211.1	1.9e-63	NZ_PDIZ01000003.1_289	RS_GCF_002563635.1	PF00158
218	1.5e-65	NZ_PDIZ01000001.1_166	RS_GCF_002563635.1	PF00158
224.6	1.4e-67	NZ_PDIZ01000001.1_2012	RS_GCF_002563635.1	PF00158
210.8	2.5e-63	NZ_PDIZ01000001.1_204	RS_GCF_002563635.1	PF00158
219.1	6.7e-66	NZ_PDIZ01000001.1_3178	RS_GCF_002563635.1	PF00158
231.2	9.6e-70	NZ_MDCB01000005.1_26	RS_GCF_002939705.1	PF00158
235.8	3.7e-71	NZ_MDCB01000001.1_207	RS_GCF_002939705.1	PF00158
226.5	2.7e-68	NZ_MDCB01000016.1_33	RS_GCF_002939705.1	PF00158
227.2	1.6e-68	NZ_MDCB01000008.1_4	RS_GCF_002939705.1	PF00158
213.4	2.9e-64	NZ_MDCB01000003.1_234	RS_GCF_002939705.1	PF00158
163.3	6.8e-49	NZ_MDCB01000002.1_89	RS_GCF_002939705.1	PF00158
232.9	2.5e-70	NZ_LMGT01000009.1_153	RS_GCF_001427825.1	PF00158
161.6	2e-48	NZ_LMGT01000004.1_107	RS_GCF_001427825.1	PF00158
230.6	1.3e-69	NZ_LMGT01000005.1_20	RS_GCF_001427825.1	PF00158
23.8	9.6e-06	NZ_LQPB01000076.1_21	RS_GCF_002102225.1	PF00158
235.9	3.6e-71	NZ_PTIV01000008.1_56	RS_GCF_002934325.1	PF00158
50.8	2.7e-14	NZ_PTIV01000029.1_1	RS_GCF_002934325.1	PF00158
247.3	1.1e-74	NZ_PTIV01000029.1_3	RS_GCF_002934325.1	PF00158
238.4	6.1e-72	NZ_PTIV01000007.1_56	RS_GCF_002934325.1	PF00158
239.4	3e-72	NZ_PTIV01000004.1_27	RS_GCF_002934325.1	PF00158
145.9	1.6e-43	NZ_PTIV01000010.1_99	RS_GCF_002934325.1	PF00158
215.4	6.9e-65	NZ_PTIV01000002.1_201	RS_GCF_002934325.1	PF00158
223.9	1.8e-67	NZ_PTIV01000045.1_13	RS_GCF_002934325.1	PF00158
177.1	4.2e-53	NZ_PTIV01000001.1_176	RS_GCF_002934325.1	PF00158
230.6	1.5e-69	NZ_PTIV01000005.1_127	RS_GCF_002934325.1	PF00158
241.4	7.3e-73	NZ_PTIV01000015.1_56	RS_GCF_002934325.1	PF00158
219.7	3.7e-66	NZ_LIQI01000024.1_40	RS_GCF_001418105.1	PF00158
233.1	2.9e-70	NZ_LIQI01000032.1_96	RS_GCF_001418105.1	PF00158
228	1.1e-68	NZ_LIQI01000019.1_19	RS_GCF_001418105.1	PF00158
225.2	7.8e-68	NZ_LIQI01000012.1_54	RS_GCF_001418105.1	PF00158
72.3	1.4e-20	NZ_FOTE01000002.1_356	RS_GCF_900114475.1	PF00158
172.6	1e-51	NZ_LHZU01000129.1_3	RS_GCF_001580995.1	PF00158
197.3	2.8e-59	NZ_LHZU01000129.1_5	RS_GCF_001580995.1	PF00158
226.6	2.2e-68	NZ_PVXO01000047.1_125	RS_GCF_002995785.1	PF00158
227.4	1.2e-68	NZ_PVXO01000047.1_81	RS_GCF_002995785.1	PF00158
236.4	2e-71	NZ_PVXO01000073.1_107	RS_GCF_002995785.1	PF00158
209.6	3.6e-63	NZ_PVXO01000044.1_126	RS_GCF_002995785.1	PF00158
241.1	7.8e-73	NZ_PVXO01000058.1_26	RS_GCF_002995785.1	PF00158
232	4.9e-70	NZ_PVXO01000072.1_5	RS_GCF_002995785.1	PF00158
237	1.4e-71	NZ_PVXO01000044.1_71	RS_GCF_002995785.1	PF00158
205.7	6.6e-62	NZ_PIZM01000002.1_230	RS_GCF_002835465.1	PF00158
235.8	3.8e-71	NZ_PIZM01000009.1_173	RS_GCF_002835465.1	PF00158
232.8	3.1e-70	NZ_PIZM01000006.1_34	RS_GCF_002835465.1	PF00158
221.1	1.3e-66	NZ_PIZM01000002.1_49	RS_GCF_002835465.1	PF00158
244	1.2e-73	NZ_PIZM01000002.1_459	RS_GCF_002835465.1	PF00158
221	1.3e-66	NZ_PIZM01000002.1_457	RS_GCF_002835465.1	PF00158
235.6	4.8e-71	NZ_CP014335.1_1316	RS_GCF_001610955.1	PF00158
152.6	1.5e-45	NZ_CP014335.1_1248	RS_GCF_001610955.1	PF00158
139.2	2e-41	NZ_CP014335.1_171	RS_GCF_001610955.1	PF00158
222.6	4.7e-67	NZ_CP014335.1_182	RS_GCF_001610955.1	PF00158
231.1	1.1e-69	NZ_CP014335.1_643	RS_GCF_001610955.1	PF00158
232.1	5.5e-70	NZ_CP014335.1_1758	RS_GCF_001610955.1	PF00158
235.4	5.3e-71	NZ_CP014335.1_1833	RS_GCF_001610955.1	PF00158
102.4	4e-30	NZ_CP014335.1_1332	RS_GCF_001610955.1	PF00158
222.1	6.8e-67	NZ_CP014335.1_661	RS_GCF_001610955.1	PF00158
234.1	1.4e-70	NZ_CP014335.1_2241	RS_GCF_001610955.1	PF00158
187.1	4.7e-56	NZ_CYSR01000015.1_16	RS_GCF_001458395.1	PF00158
160.4	7.3e-48	NZ_CYSR01000030.1_140	RS_GCF_001458395.1	PF00158
94.7	1.2e-27	NZ_CYSR01000030.1_22	RS_GCF_001458395.1	PF00158
205.5	8.3e-62	NZ_NEGH01000011.1_7	RS_GCF_002135375.1	PF00158
229.8	2.8e-69	NZ_NEGH01000015.1_36	RS_GCF_002135375.1	PF00158
223	3.3e-67	NZ_NEGH01000011.1_76	RS_GCF_002135375.1	PF00158
227.2	1.8e-68	NZ_NEGH01000011.1_131	RS_GCF_002135375.1	PF00158
240.5	1.4e-72	NZ_NEGH01000013.1_36	RS_GCF_002135375.1	PF00158
226.5	2.9e-68	NZ_NEGH01000011.1_21	RS_GCF_002135375.1	PF00158
203.9	3.1e-61	NZ_PJBZ01000083.1_18	RS_GCF_002835995.1	PF00158
220.8	2e-66	NZ_PJBZ01000044.1_74	RS_GCF_002835995.1	PF00158
241.7	7.8e-73	NZ_PJBZ01000044.1_72	RS_GCF_002835995.1	PF00158
246.3	2.9e-74	NZ_PJBZ01000086.1_11	RS_GCF_002835995.1	PF00158
207.6	2.3e-62	NZ_PJBZ01000080.1_7	RS_GCF_002835995.1	PF00158
221.6	1.2e-66	NZ_PJBZ01000098.1_7	RS_GCF_002835995.1	PF00158
234.5	1.3e-70	NZ_PJBZ01000035.1_21	RS_GCF_002835995.1	PF00158
228.7	7.8e-69	NZ_PJBZ01000038.1_65	RS_GCF_002835995.1	PF00158
221.7	8.5e-67	NZ_LNYB01000085.1_622	RS_GCF_001467625.1	PF00158
252.3	3.2e-76	NZ_LNYB01000016.1_66	RS_GCF_001467625.1	PF00158
153.2	7e-46	NZ_BBER01000002.1_122	RS_GCF_001312865.1	PF00158
180.6	3.6e-54	NZ_MPZS01000001.1_461	RS_GCF_002020135.1	PF00158
206.1	5.3e-62	NZ_MPZS01000001.1_1924	RS_GCF_002020135.1	PF00158
97.4	1.4e-28	NZ_MPZS01000001.1_337	RS_GCF_002020135.1	PF00158
186.2	7e-56	NZ_MPZS01000001.1_1031	RS_GCF_002020135.1	PF00158
213.8	2.3e-64	NZ_MPZS01000002.1_506	RS_GCF_002020135.1	PF00158
151.3	3.7e-45	NZ_MPZS01000001.1_30	RS_GCF_002020135.1	PF00158
229	5.2e-69	NZ_FOBU01000004.1_149	RS_GCF_900109915.1	PF00158
220.8	1.7e-66	NZ_FOBU01000002.1_131	RS_GCF_900109915.1	PF00158
214.1	1.9e-64	NZ_FOBU01000001.1_398	RS_GCF_900109915.1	PF00158
218.3	9.8e-66	NZ_FOBU01000001.1_1616	RS_GCF_900109915.1	PF00158
151.4	3.7e-45	NZ_FOBU01000001.1_1337	RS_GCF_900109915.1	PF00158
220.8	1.8e-66	NZ_FOBU01000001.1_1637	RS_GCF_900109915.1	PF00158
190.8	2.8e-57	NZ_FOBU01000001.1_1634	RS_GCF_900109915.1	PF00158
239.3	3.4e-72	NZ_FOBU01000001.1_471	RS_GCF_900109915.1	PF00158
176.6	6.2e-53	NZ_BEWM01000005.1_92	RS_GCF_002723935.1	PF00158
189.7	5.6e-57	NZ_BEWM01000002.1_204	RS_GCF_002723935.1	PF00158
164.9	3.8e-49	NZ_PJRQ01000048.1_135	RS_GCF_002858845.1	PF00158
234.8	1.2e-70	NZ_PJRQ01000032.1_24	RS_GCF_002858845.1	PF00158
232.7	5.6e-70	NZ_PJRQ01000015.1_131	RS_GCF_002858845.1	PF00158
153.1	1.6e-45	NZ_PJRQ01000048.1_133	RS_GCF_002858845.1	PF00158
174.2	5.4e-52	NZ_PJRQ01000056.1_26	RS_GCF_002858845.1	PF00158
229.9	3.8e-69	NZ_PIQO01000003.1_285	RS_GCF_002844575.1	PF00158
235.4	7.8e-71	NZ_PIQO01000008.1_148	RS_GCF_002844575.1	PF00158
97.8	1.5e-28	NZ_PIQO01000014.1_12	RS_GCF_002844575.1	PF00158
233.3	3.5e-70	NZ_PIQO01000001.1_266	RS_GCF_002844575.1	PF00158
236.5	2.3e-71	NZ_MASI01000003.1_185	RS_GCF_001708935.1	PF00158
243.4	1.7e-73	NZ_MASI01000001.1_259	RS_GCF_001708935.1	PF00158
171.3	2.5e-51	NZ_MASI01000001.1_256	RS_GCF_001708935.1	PF00158
194.3	3.9e-58	NZ_MRYI01000016.1_32	RS_GCF_002260525.1	PF00158
220.9	2.6e-66	NZ_MRYI01000016.1_68	RS_GCF_002260525.1	PF00158
240.5	2.5e-72	NZ_MRYI01000005.1_161	RS_GCF_002260525.1	PF00158
228	1.8e-68	NZ_MRYI01000002.1_403	RS_GCF_002260525.1	PF00158
249.6	3.9e-75	NZ_MRYI01000006.1_98	RS_GCF_002260525.1	PF00158
229.5	6.1e-69	NZ_MRYI01000014.1_157	RS_GCF_002260525.1	PF00158
204.2	3.5e-61	NZ_MRYI01000002.1_456	RS_GCF_002260525.1	PF00158
237.4	2.2e-71	NZ_MRYI01000029.1_24	RS_GCF_002260525.1	PF00158
236.9	3.2e-71	NZ_MRYI01000001.1_122	RS_GCF_002260525.1	PF00158
237.9	1.6e-71	NZ_MRYI01000004.1_85	RS_GCF_002260525.1	PF00158
241.4	1.3e-72	NZ_MRYI01000002.1_516	RS_GCF_002260525.1	PF00158
170.2	1e-50	NZ_MRYI01000002.1_677	RS_GCF_002260525.1	PF00158
231.8	1.2e-69	NZ_MRYI01000006.1_96	RS_GCF_002260525.1	PF00158
231.1	1.9e-69	NZ_MRYI01000002.1_543	RS_GCF_002260525.1	PF00158
207.2	4.4e-62	NZ_MRYI01000001.1_49	RS_GCF_002260525.1	PF00158
226	7.2e-68	NZ_MRYI01000001.1_197	RS_GCF_002260525.1	PF00158
218.8	1.2e-65	NZ_MRYI01000012.1_174	RS_GCF_002260525.1	PF00158
222.6	7.8e-67	NZ_MRYI01000017.1_93	RS_GCF_002260525.1	PF00158
156.3	1.9e-46	NZ_MRYI01000014.1_45	RS_GCF_002260525.1	PF00158
218.5	1.5e-65	NZ_MRYI01000005.1_116	RS_GCF_002260525.1	PF00158
163.9	2.4e-49	NZ_JQBF01000003.1_18	RS_GCF_001437285.1	PF00158
23.8	8.9e-06	NZ_LZSX01000032.1_142	RS_GCF_001665835.1	PF00158
203.2	3.5e-61	NZ_LT608328.1_563	RS_GCF_900095795.1	PF00158
217.3	1.6e-65	NZ_LT608328.1_2994	RS_GCF_900095795.1	PF00158
159.4	1.5e-47	NZ_MCGV01000001.1_742	RS_GCF_001705235.1	PF00158
164.9	3e-49	NZ_MCGV01000001.1_744	RS_GCF_001705235.1	PF00158
159.3	1.5e-47	NZ_MCGV01000001.1_2898	RS_GCF_001705235.1	PF00158
237	2.1e-71	NZ_MCGV01000001.1_2591	RS_GCF_001705235.1	PF00158
168.6	2.2e-50	NZ_MCGV01000001.1_1592	RS_GCF_001705235.1	PF00158
162.4	1.8e-48	NZ_MCGV01000001.1_1643	RS_GCF_001705235.1	PF00158
162.9	1.2e-48	NZ_MCGV01000001.1_2744	RS_GCF_001705235.1	PF00158
237.4	2.2e-71	NZ_CP015637.1_1094	RS_GCF_001708445.1	PF00158
228.5	1.2e-68	NZ_CP015637.1_1096	RS_GCF_001708445.1	PF00158
222.7	7.5e-67	NZ_CP015637.1_4670	RS_GCF_001708445.1	PF00158
216.4	6.4e-65	NZ_CP015637.1_3540	RS_GCF_001708445.1	PF00158
209.9	6.3e-63	NZ_CP015637.1_43	RS_GCF_001708445.1	PF00158
226.3	5.7e-68	NZ_CP015637.1_212	RS_GCF_001708445.1	PF00158
180.3	8e-54	NZ_CP015637.1_183	RS_GCF_001708445.1	PF00158
219.6	6.6e-66	NZ_CP015637.1_4729	RS_GCF_001708445.1	PF00158
208.8	1.3e-62	NZ_CP015637.1_2186	RS_GCF_001708445.1	PF00158
231.6	1.3e-69	NZ_CP015637.1_2980	RS_GCF_001708445.1	PF00158
236	6e-71	NZ_CP015637.1_353	RS_GCF_001708445.1	PF00158
252.8	4e-76	NZ_CP015637.1_4170	RS_GCF_001708445.1	PF00158
240.1	3.3e-72	NZ_CP015637.1_2260	RS_GCF_001708445.1	PF00158
225.9	7.4e-68	NZ_CP015637.1_2086	RS_GCF_001708445.1	PF00158
217.4	3.1e-65	NZ_CP015637.1_4027	RS_GCF_001708445.1	PF00158
236.1	5.6e-71	NZ_CP015637.1_1836	RS_GCF_001708445.1	PF00158
230.2	3.7e-69	NZ_CP015637.1_4168	RS_GCF_001708445.1	PF00158
230.3	3.3e-69	NZ_CP015637.1_4896	RS_GCF_001708445.1	PF00158
215.5	1.2e-64	NZ_CP015637.1_2239	RS_GCF_001708445.1	PF00158
202.5	1.2e-60	NZ_CP015637.1_735	RS_GCF_001708445.1	PF00158
205.5	1.4e-61	NZ_CP015637.1_5174	RS_GCF_001708445.1	PF00158
195.2	2.1e-58	NZ_CP015637.1_4184	RS_GCF_001708445.1	PF00158
232	1e-69	NZ_CP015637.1_3296	RS_GCF_001708445.1	PF00158
244.5	1.5e-73	NZ_CP015637.1_4958	RS_GCF_001708445.1	PF00158
223.1	4e-67	NZ_NPDE01000011.1_60	RS_GCF_002272235.1	PF00158
225.4	8e-68	NZ_NPDE01000001.1_29	RS_GCF_002272235.1	PF00158
229.9	3.3e-69	NZ_NPDE01000058.1_97	RS_GCF_002272235.1	PF00158
225.3	5.5e-68	NZ_FNNC01000004.1_3	RS_GCF_900106595.1	PF00158
182.2	1e-54	NZ_FNNC01000002.1_406	RS_GCF_900106595.1	PF00158
229.8	2.4e-69	NZ_FNNC01000004.1_18	RS_GCF_900106595.1	PF00158
209.5	4.1e-63	NZ_FNNC01000005.1_193	RS_GCF_900106595.1	PF00158
209.8	3.4e-63	NZ_FNNC01000002.1_296	RS_GCF_900106595.1	PF00158
213.1	3.2e-64	NZ_FNNC01000007.1_110	RS_GCF_900106595.1	PF00158
217.5	2.4e-65	NZ_MAUJ01000001.1_356	RS_GCF_001696455.1	PF00158
196.9	5.4e-59	NZ_MAUJ01000013.1_55	RS_GCF_001696455.1	PF00158
234.9	1.1e-70	NZ_MAUJ01000008.1_220	RS_GCF_001696455.1	PF00158
219.5	6e-66	NZ_MAUJ01000008.1_212	RS_GCF_001696455.1	PF00158
220.7	2.5e-66	NZ_MAUJ01000001.1_1699	RS_GCF_001696455.1	PF00158
209.8	5.6e-63	NZ_MAUJ01000007.1_28	RS_GCF_001696455.1	PF00158
159.8	1.3e-47	NZ_MAUJ01000003.1_407	RS_GCF_001696455.1	PF00158
215.1	1.4e-64	NZ_MAUJ01000014.1_13	RS_GCF_001696455.1	PF00158
199.6	7.7e-60	NZ_MAUJ01000005.1_32	RS_GCF_001696455.1	PF00158
203.9	3.8e-61	NZ_MAUJ01000003.1_55	RS_GCF_001696455.1	PF00158
216.9	3.7e-65	NZ_MAUJ01000009.1_102	RS_GCF_001696455.1	PF00158
204	3.4e-61	NZ_MAUJ01000011.1_42	RS_GCF_001696455.1	PF00158
239.7	3.7e-72	NZ_MAUJ01000001.1_1045	RS_GCF_001696455.1	PF00158
214.6	1.9e-64	NZ_MAUJ01000011.1_15	RS_GCF_001696455.1	PF00158
245	8.9e-74	NZ_MAUJ01000001.1_1702	RS_GCF_001696455.1	PF00158
233.4	3.3e-70	NZ_MAUJ01000001.1_376	RS_GCF_001696455.1	PF00158
222	1e-66	NZ_MAUJ01000003.1_265	RS_GCF_001696455.1	PF00158
207.4	3.6e-62	NZ_QJKB01000003.1_225	RS_GCF_003201815.1	PF00158
227.2	2.9e-68	NZ_QJKB01000003.1_221	RS_GCF_003201815.1	PF00158
223	5.7e-67	NZ_QJKB01000006.1_294	RS_GCF_003201815.1	PF00158
224.9	1.5e-67	NZ_QJKB01000003.1_315	RS_GCF_003201815.1	PF00158
223.9	3.1e-67	NZ_QJKB01000003.1_252	RS_GCF_003201815.1	PF00158
192.3	1.5e-57	NZ_QJKB01000004.1_302	RS_GCF_003201815.1	PF00158
163.8	9.2e-49	NZ_QJKB01000003.1_295	RS_GCF_003201815.1	PF00158
234.7	1.4e-70	NZ_QJKB01000022.1_37	RS_GCF_003201815.1	PF00158
224.6	1.9e-67	NZ_QJKB01000001.1_1349	RS_GCF_003201815.1	PF00158
212	1.3e-63	NZ_QJKB01000002.1_565	RS_GCF_003201815.1	PF00158
210.6	3.6e-63	NZ_QJKB01000006.1_317	RS_GCF_003201815.1	PF00158
166.4	1.4e-49	NZ_QJKB01000002.1_540	RS_GCF_003201815.1	PF00158
202.6	9.2e-61	NZ_NJDE01000003.1_282	RS_GCF_002205895.1	PF00158
211.5	2.4e-63	NZ_MCRV01000016.1_48	RS_GCF_001705835.1	PF00158
194.6	3.7e-58	NZ_MCRV01000100.1_125	RS_GCF_001705835.1	PF00158
220.4	4.4e-66	NZ_MCRV01000222.1_94	RS_GCF_001705835.1	PF00158
165.9	2.5e-49	NZ_MCRV01000239.1_23	RS_GCF_001705835.1	PF00158
222.4	1.1e-66	NZ_MCRV01000166.1_2	RS_GCF_001705835.1	PF00158
206.4	8.8e-62	NZ_MCRV01000224.1_1	RS_GCF_001705835.1	PF00158
218.3	2e-65	NZ_MCRV01000091.1_12	RS_GCF_001705835.1	PF00158
242.2	8.4e-73	NZ_MCRV01000124.1_25	RS_GCF_001705835.1	PF00158
213.8	4.7e-64	NZ_MCRV01000101.1_37	RS_GCF_001705835.1	PF00158
225	1.7e-67	NZ_MCRV01000199.1_16	RS_GCF_001705835.1	PF00158
222.7	8.4e-67	NZ_MCRV01000196.1_85	RS_GCF_001705835.1	PF00158
227.9	2.1e-68	NZ_MCRV01000222.1_166	RS_GCF_001705835.1	PF00158
237.3	2.9e-71	NZ_MCRV01000032.1_48	RS_GCF_001705835.1	PF00158
205.1	2.1e-61	NZ_MCRV01000072.1_11	RS_GCF_001705835.1	PF00158
212.5	1.2e-63	NZ_MCRV01000078.1_13	RS_GCF_001705835.1	PF00158
251.7	1.1e-75	NZ_MCRV01000225.1_35	RS_GCF_001705835.1	PF00158
229.9	5.2e-69	NZ_MCRV01000225.1_33	RS_GCF_001705835.1	PF00158
219.5	8.1e-66	NZ_MCRV01000062.1_1	RS_GCF_001705835.1	PF00158
237.8	1.9e-71	NZ_MCRV01000191.1_4	RS_GCF_001705835.1	PF00158
182.8	1.6e-54	NZ_MCRV01000006.1_14	RS_GCF_001705835.1	PF00158
225.2	1.5e-67	NZ_MCRV01000006.1_78	RS_GCF_001705835.1	PF00158
218.4	1.8e-65	NZ_MCRV01000126.1_9	RS_GCF_001705835.1	PF00158
234.8	1.6e-70	NZ_MCRV01000052.1_29	RS_GCF_001705835.1	PF00158
230.1	4.7e-69	NZ_MCRV01000282.1_63	RS_GCF_001705835.1	PF00158
208.6	1.9e-62	NZ_MCRV01000088.1_18	RS_GCF_001705835.1	PF00158
239.5	5.7e-72	NZ_MCRV01000222.1_178	RS_GCF_001705835.1	PF00158
230.4	2.2e-69	NZ_FOPM01000004.1_16	RS_GCF_900113485.1	PF00158
223.9	2.2e-67	NZ_FOPM01000013.1_13	RS_GCF_900113485.1	PF00158
166	1.4e-49	NZ_FOPM01000004.1_23	RS_GCF_900113485.1	PF00158
231.7	8.6e-70	NZ_FOPM01000010.1_95	RS_GCF_900113485.1	PF00158
214.7	1.5e-64	NZ_FOPM01000017.1_12	RS_GCF_900113485.1	PF00158
220.6	2.5e-66	NZ_MTCH01000002.1_47	RS_GCF_002752575.1	PF00158
208.1	1.8e-62	NZ_MTCH01000042.1_9	RS_GCF_002752575.1	PF00158
95.1	9.4e-28	NZ_MTCH01000019.1_7	RS_GCF_002752575.1	PF00158
224.6	1.6e-67	NZ_MTCH01000128.1_5	RS_GCF_002752575.1	PF00158
235.1	8.9e-71	NZ_MTCH01000076.1_18	RS_GCF_002752575.1	PF00158
205.4	1.2e-61	NZ_MTCH01000001.1_22	RS_GCF_002752575.1	PF00158
238.4	8.7e-72	NZ_MTCH01000010.1_26	RS_GCF_002752575.1	PF00158
203.9	3.6e-61	NZ_MTCH01000042.1_16	RS_GCF_002752575.1	PF00158
187.8	2.9e-56	NZ_AWQQ01000040.1_60	RS_GCF_002607855.1	PF00158
37.2	5.4e-10	NZ_AWQQ01000091.1_6	RS_GCF_002607855.1	PF00158
90	3.3e-26	NZ_AWQQ01000087.1_47	RS_GCF_002607855.1	PF00158
238.6	7e-72	NZ_AWQQ01000067.1_105	RS_GCF_002607855.1	PF00158
225.4	8.4e-68	NZ_AWQQ01000067.1_113	RS_GCF_002607855.1	PF00158
238.4	8.2e-72	NZ_AWQQ01000017.1_169	RS_GCF_002607855.1	PF00158
235.4	6.9e-71	NZ_AWQQ01000042.1_81	RS_GCF_002607855.1	PF00158
104.3	1.3e-30	NZ_AWQQ01000017.1_82	RS_GCF_002607855.1	PF00158
232.9	4e-70	NZ_AWQQ01000047.1_100	RS_GCF_002607855.1	PF00158
132.9	2.1e-39	NZ_AWQQ01000087.1_48	RS_GCF_002607855.1	PF00158
70.1	4.3e-20	NZ_AWQQ01000054.1_150	RS_GCF_002607855.1	PF00158
190	5.1e-57	NZ_LSIJ01000064.1_39	RS_GCF_001556185.1	PF00158
235.2	6.4e-71	NZ_LSIJ01000092.1_68	RS_GCF_001556185.1	PF00158
204.8	1.4e-61	NZ_LSIJ01000092.1_35	RS_GCF_001556185.1	PF00158
229.6	3.4e-69	NZ_LSIJ01000029.1_27	RS_GCF_001556185.1	PF00158
228.3	8.3e-69	NZ_LSIJ01000013.1_46	RS_GCF_001556185.1	PF00158
195.3	1.2e-58	NZ_LSIJ01000005.1_21	RS_GCF_001556185.1	PF00158
213.6	2.7e-64	NZ_LSIJ01000101.1_41	RS_GCF_001556185.1	PF00158
168.7	1.7e-50	NZ_LSIJ01000092.1_66	RS_GCF_001556185.1	PF00158
227.7	1.4e-68	NZ_PYJQ01000009.1_1047	RS_GCF_003024605.1	PF00158
237.6	1.2e-71	NZ_PYJQ01000007.1_99	RS_GCF_003024605.1	PF00158
169.4	1.1e-50	NZ_PYJQ01000007.1_101	RS_GCF_003024605.1	PF00158
227.9	1.6e-68	NZ_CP016170.1_2499	RS_GCF_001676705.1	PF00158
228.5	1e-68	NZ_CP016170.1_2897	RS_GCF_001676705.1	PF00158
221.5	1.5e-66	NZ_CP016170.1_3961	RS_GCF_001676705.1	PF00158
230.2	3.2e-69	NZ_CP016170.1_3312	RS_GCF_001676705.1	PF00158
228.8	8.2e-69	NZ_CP016170.1_3311	RS_GCF_001676705.1	PF00158
225.9	7e-68	NZ_CP011008.1_2421	RS_GCF_001578185.1	PF00158
200.9	3.2e-60	NZ_CP011008.1_2910	RS_GCF_001578185.1	PF00158
232.1	8.3e-70	NZ_CP011008.1_3160	RS_GCF_001578185.1	PF00158
216.8	4.1e-65	NZ_CP011008.1_323	RS_GCF_001578185.1	PF00158
223.8	3.1e-67	NZ_CP011008.1_823	RS_GCF_001578185.1	PF00158
235.2	9.7e-71	NZ_CP011008.1_4062	RS_GCF_001578185.1	PF00158
228.1	1.4e-68	NZ_CP011008.1_2701	RS_GCF_001578185.1	PF00158
233.7	2.7e-70	NZ_CP011008.1_837	RS_GCF_001578185.1	PF00158
227.2	2.7e-68	NZ_CP011008.1_2551	RS_GCF_001578185.1	PF00158
219.9	4.9e-66	NZ_CP011008.1_3022	RS_GCF_001578185.1	PF00158
232.1	8.6e-70	NZ_CP011008.1_2447	RS_GCF_001578185.1	PF00158
209.6	7e-63	NZ_CP011008.1_4053	RS_GCF_001578185.1	PF00158
230.9	1.9e-69	NZ_CP011008.1_884	RS_GCF_001578185.1	PF00158
202.7	9.3e-61	NZ_CP011008.1_3931	RS_GCF_001578185.1	PF00158
228.8	9e-69	NZ_CP011008.1_3279	RS_GCF_001578185.1	PF00158
219.7	5.4e-66	NZ_CP011008.1_400	RS_GCF_001578185.1	PF00158
244	1.8e-73	NZ_BDAE01000019.1_75	RS_GCF_002091675.1	PF00158
218.4	1.3e-65	NZ_BDAE01000001.1_425	RS_GCF_002091675.1	PF00158
204.9	1.8e-61	NZ_BDAE01000002.1_224	RS_GCF_002091675.1	PF00158
209.2	8.8e-63	NZ_BDAE01000016.1_80	RS_GCF_002091675.1	PF00158
201.6	1.9e-60	NZ_BDAE01000026.1_46	RS_GCF_002091675.1	PF00158
238.3	1e-71	NZ_BDAE01000005.1_93	RS_GCF_002091675.1	PF00158
226.8	3.6e-68	NZ_BDAE01000011.1_127	RS_GCF_002091675.1	PF00158
221	2.1e-66	NZ_BDAE01000002.1_138	RS_GCF_002091675.1	PF00158
219.7	5.1e-66	NZ_BDAE01000003.1_347	RS_GCF_002091675.1	PF00158
215.4	1.1e-64	NZ_BDAE01000001.1_322	RS_GCF_002091675.1	PF00158
218.3	1.4e-65	NZ_BDAE01000007.1_77	RS_GCF_002091675.1	PF00158
249.1	5e-75	NZ_BDAE01000011.1_129	RS_GCF_002091675.1	PF00158
227.7	1.9e-68	NZ_BDAE01000005.1_1	RS_GCF_002091675.1	PF00158
187.3	4.8e-56	NZ_BDAE01000009.1_145	RS_GCF_002091675.1	PF00158
189.2	1.2e-56	NZ_BDAE01000009.1_146	RS_GCF_002091675.1	PF00158
231.8	9.8e-70	NZ_BDAE01000006.1_112	RS_GCF_002091675.1	PF00158
219.7	5.1e-66	NZ_BDAE01000034.1_7	RS_GCF_002091675.1	PF00158
164.2	6.2e-49	NZ_BDAE01000002.1_31	RS_GCF_002091675.1	PF00158
231.5	4.8e-70	NZ_CP023277.1_1067	RS_GCF_003065385.1	PF00158
88.4	6.6e-26	NZ_LDJH01000029.1_10	RS_GCF_001431525.1	PF00158
227.4	1.2e-68	NZ_LDJH01000006.1_189	RS_GCF_001431525.1	PF00158
215.3	6.4e-65	NZ_LDJH01000005.1_160	RS_GCF_001431525.1	PF00158
224.1	1.2e-67	NZ_LDJH01000002.1_64	RS_GCF_001431525.1	PF00158
226.5	2.2e-68	NZ_LDJH01000011.1_115	RS_GCF_001431525.1	PF00158
222.5	4e-67	NZ_LDJH01000032.1_10	RS_GCF_001431525.1	PF00158
233.7	2e-70	NZ_FOOH01000001.1_8	RS_GCF_900113135.1	PF00158
228.6	7.3e-69	NZ_FOOH01000033.1_19	RS_GCF_900113135.1	PF00158
221.5	1.1e-66	NZ_FOOH01000015.1_3	RS_GCF_900113135.1	PF00158
224.4	1.4e-67	NZ_FOOH01000024.1_45	RS_GCF_900113135.1	PF00158
226.3	3.4e-68	NZ_FOJW01000010.1_101	RS_GCF_900112045.1	PF00158
226.9	2.3e-68	NZ_FOJW01000001.1_213	RS_GCF_900112045.1	PF00158
224	1.8e-67	NZ_FOJW01000008.1_55	RS_GCF_900112045.1	PF00158
229.9	2.7e-69	NZ_FOJW01000023.1_10	RS_GCF_900112045.1	PF00158
145.5	2.3e-43	NZ_FOJW01000016.1_40	RS_GCF_900112045.1	PF00158
231.6	7.9e-70	NZ_FOJW01000011.1_7	RS_GCF_900112045.1	PF00158
206.1	5.1e-62	NZ_LLWK01000026.1_37	RS_GCF_001529295.1	PF00158
222.7	4.2e-67	NZ_LLWK01000032.1_81	RS_GCF_001529295.1	PF00158
225.2	6.8e-68	NZ_LLWK01000037.1_174	RS_GCF_001529295.1	PF00158
220.9	1.5e-66	NZ_LLWK01000038.1_105	RS_GCF_001529295.1	PF00158
225	8.1e-68	NZ_LLWK01000036.1_237	RS_GCF_001529295.1	PF00158
219.5	4e-66	NZ_LLWK01000037.1_310	RS_GCF_001529295.1	PF00158
59	2.3e-16	NZ_CP016616.1_5635	RS_GCF_002741015.1	PF00158
49.8	1.6e-13	NZ_CP016616.1_1	RS_GCF_002741015.1	PF00158
197.1	8.8e-59	NZ_CP016616.1_3354	RS_GCF_002741015.1	PF00158
235.2	1.7e-70	NZ_CP016616.1_5629	RS_GCF_002741015.1	PF00158
204.7	3.9e-61	NZ_CP016616.1_5373	RS_GCF_002741015.1	PF00158
55.8	1.4e-15	NZ_PYEQ01000574.1_1	RS_GCF_003017785.1	PF00158
149	1.4e-44	NZ_NGMO01000004.1_122	RS_GCF_002140175.1	PF00158
160.1	5.5e-48	NZ_NGMO01000004.1_165	RS_GCF_002140175.1	PF00158
199.7	8.3e-60	NZ_LSLK01000074.1_135	RS_GCF_002257705.1	PF00158
196.2	9.8e-59	NZ_LSLK01000038.1_72	RS_GCF_002257705.1	PF00158
222.7	6.9e-67	NZ_LSLK01000137.1_53	RS_GCF_002257705.1	PF00158
226	7e-68	NZ_LSLK01000065.1_33	RS_GCF_002257705.1	PF00158
220.2	4.2e-66	NZ_LSLK01000017.1_3	RS_GCF_002257705.1	PF00158
212.5	9.8e-64	NZ_LSLK01000103.1_68	RS_GCF_002257705.1	PF00158
237.6	1.8e-71	NZ_LSLK01000071.1_109	RS_GCF_002257705.1	PF00158
219.6	6.5e-66	NZ_LSLK01000070.1_274	RS_GCF_002257705.1	PF00158
210.7	3.4e-63	NZ_LSLK01000113.1_84	RS_GCF_002257705.1	PF00158
234.7	1.4e-70	NZ_LSLK01000070.1_261	RS_GCF_002257705.1	PF00158
204.2	3.4e-61	NZ_LSLK01000057.1_84	RS_GCF_002257705.1	PF00158
212.3	1.1e-63	NZ_LSLK01000020.1_6	RS_GCF_002257705.1	PF00158
227	3.5e-68	NZ_LSLK01000071.1_80	RS_GCF_002257705.1	PF00158
236.5	4.1e-71	NZ_LSLK01000059.1_415	RS_GCF_002257705.1	PF00158
225.7	8.3e-68	NZ_LSLK01000058.1_15	RS_GCF_002257705.1	PF00158
211	2.7e-63	NZ_LSLK01000113.1_73	RS_GCF_002257705.1	PF00158
227.3	2.7e-68	NZ_LSLK01000080.1_11	RS_GCF_002257705.1	PF00158
230.7	2.4e-69	NZ_LSLK01000114.1_104	RS_GCF_002257705.1	PF00158
202	1.7e-60	NZ_LSLK01000080.1_20	RS_GCF_002257705.1	PF00158
229.9	4.4e-69	NZ_LSLK01000057.1_49	RS_GCF_002257705.1	PF00158
215.3	1.3e-64	NZ_LSLK01000113.1_63	RS_GCF_002257705.1	PF00158
242.4	6.1e-73	NZ_LSLK01000026.1_8	RS_GCF_002257705.1	PF00158
202	1.6e-60	NZ_LSLK01000059.1_390	RS_GCF_002257705.1	PF00158
225.1	1.3e-67	NZ_LSLK01000114.1_57	RS_GCF_002257705.1	PF00158
216.4	6.1e-65	NZ_LSLK01000163.1_25	RS_GCF_002257705.1	PF00158
227.7	2e-68	NZ_LSLK01000067.1_7	RS_GCF_002257705.1	PF00158
215.6	1.1e-64	NZ_LSLK01000163.1_18	RS_GCF_002257705.1	PF00158
192.7	1.2e-57	NZ_LSLK01000059.1_371	RS_GCF_002257705.1	PF00158
218.7	1.2e-65	NZ_LSLK01000060.1_72	RS_GCF_002257705.1	PF00158
222.2	1e-66	NZ_LSLK01000076.1_47	RS_GCF_002257705.1	PF00158
225	1.3e-67	NZ_LSLK01000059.1_473	RS_GCF_002257705.1	PF00158
237	2.9e-71	NZ_LSLK01000108.1_50	RS_GCF_002257705.1	PF00158
208.6	1.5e-62	NZ_LSLK01000110.1_63	RS_GCF_002257705.1	PF00158
207.7	2.9e-62	NZ_LSLK01000037.1_22	RS_GCF_002257705.1	PF00158
223.3	4.5e-67	NZ_LSLK01000165.1_14	RS_GCF_002257705.1	PF00158
232.5	6.7e-70	NZ_LSLK01000114.1_80	RS_GCF_002257705.1	PF00158
220.7	2.8e-66	NZ_LSLK01000088.1_56	RS_GCF_002257705.1	PF00158
128.3	7e-38	NZ_LSLK01000165.1_83	RS_GCF_002257705.1	PF00158
202	1.7e-60	NZ_LSLK01000059.1_348	RS_GCF_002257705.1	PF00158
228.8	2.6e-69	NZ_CP018788.1_1377	RS_GCF_002139915.1	PF00158
203.1	5.3e-61	NZ_MRUG01000107.1_72	RS_GCF_001922955.1	PF00158
239.1	4.7e-72	NZ_MRUG01000017.1_99	RS_GCF_001922955.1	PF00158
237.8	1.1e-71	NZ_MRUG01000017.1_150	RS_GCF_001922955.1	PF00158
242.7	3.5e-73	NZ_MRUG01000033.1_96	RS_GCF_001922955.1	PF00158
224.1	1.8e-67	NZ_MRUG01000033.1_93	RS_GCF_001922955.1	PF00158
215.5	7.9e-65	NZ_MRUG01000083.1_28	RS_GCF_001922955.1	PF00158
251.9	5.1e-76	NZ_MRUG01000033.1_232	RS_GCF_001922955.1	PF00158
228.3	9.6e-69	NZ_MRUG01000076.1_18	RS_GCF_001922955.1	PF00158
226	4.7e-68	NZ_MRUG01000109.1_13	RS_GCF_001922955.1	PF00158
232.8	3.9e-70	NZ_MRUG01000103.1_38	RS_GCF_001922955.1	PF00158
211.1	1.8e-63	NZ_MRUG01000082.1_2	RS_GCF_001922955.1	PF00158
168.1	2.7e-50	NZ_QJTJ01000015.1_6	RS_GCF_003217295.1	PF00158
206.5	4.3e-62	NZ_QJTJ01000010.1_63	RS_GCF_003217295.1	PF00158
161.9	1.2e-48	NZ_JQBD01000039.1_2	RS_GCF_001437255.1	PF00158
145.2	1.7e-43	NZ_JQBD01000027.1_12	RS_GCF_001437255.1	PF00158
230	2.1e-69	NZ_LMPV01000001.1_323	RS_GCF_001423965.1	PF00158
231.7	9.1e-70	NZ_PHKV01000008.1_30	RS_GCF_002846205.1	PF00158
229.9	3.3e-69	NZ_PHKV01000010.1_24	RS_GCF_002846205.1	PF00158
196.9	4.7e-59	NZ_PHKV01000002.1_312	RS_GCF_002846205.1	PF00158
205.4	1.1e-61	NZ_PHKV01000003.1_535	RS_GCF_002846205.1	PF00158
240.3	2.2e-72	NZ_PHKV01000005.1_109	RS_GCF_002846205.1	PF00158
205.4	1.1e-61	NZ_PHKV01000001.1_1042	RS_GCF_002846205.1	PF00158
215.2	1.1e-64	NZ_PHKV01000001.1_955	RS_GCF_002846205.1	PF00158
222.5	6.1e-67	NZ_PHKV01000001.1_581	RS_GCF_002846205.1	PF00158
219	4.9e-66	NZ_AYTW01000040.1_78	RS_GCF_002752635.1	PF00158
219.6	3.1e-66	NZ_AYTW01000012.1_9	RS_GCF_002752635.1	PF00158
182.3	9.1e-55	NZ_AYTW01000007.1_8	RS_GCF_002752635.1	PF00158
237.4	1.3e-71	NZ_MTHD01000001.1_127	RS_GCF_001956855.1	PF00158
228.9	5e-69	NZ_MTHD01000001.1_839	RS_GCF_001956855.1	PF00158
229.3	3.8e-69	NZ_MTHD01000004.1_314	RS_GCF_001956855.1	PF00158
203.6	3e-61	NZ_MTHD01000007.1_3	RS_GCF_001956855.1	PF00158
236.2	3e-71	NZ_MTHD01000004.1_182	RS_GCF_001956855.1	PF00158
218.1	1.1e-65	NZ_MTHD01000003.1_153	RS_GCF_001956855.1	PF00158
215.2	8.4e-65	NZ_MTHD01000003.1_456	RS_GCF_001956855.1	PF00158
230	2.4e-69	NZ_MTHD01000003.1_135	RS_GCF_001956855.1	PF00158
242.8	2.8e-73	NZ_MTHD01000006.1_63	RS_GCF_001956855.1	PF00158
232.7	3.5e-70	NZ_MTHD01000002.1_742	RS_GCF_001956855.1	PF00158
224.4	1.3e-67	NZ_MTHD01000002.1_352	RS_GCF_001956855.1	PF00158
219.8	3.2e-66	NZ_MTHD01000001.1_116	RS_GCF_001956855.1	PF00158
216.8	2.7e-65	NZ_MTHD01000001.1_111	RS_GCF_001956855.1	PF00158
219.3	6.3e-66	NZ_PKRQ01000004.1_413	RS_GCF_002855575.1	PF00158
96.9	2.5e-28	NZ_PKRQ01000005.1_127	RS_GCF_002855575.1	PF00158
217.9	1.7e-65	NZ_PKRQ01000003.1_390	RS_GCF_002855575.1	PF00158
217.7	2e-65	NZ_PKRQ01000004.1_388	RS_GCF_002855575.1	PF00158
195.4	1.3e-58	NZ_PKRQ01000007.1_29	RS_GCF_002855575.1	PF00158
149.2	2.2e-44	NZ_PKRQ01000002.1_394	RS_GCF_002855575.1	PF00158
227.9	2.5e-68	NZ_FOUS01000004.1_446	RS_GCF_900114915.1	PF00158
228.9	1.1e-68	NZ_FOUS01000012.1_36	RS_GCF_900114915.1	PF00158
227.7	2.8e-68	NZ_FOUS01000017.1_93	RS_GCF_900114915.1	PF00158
210.6	5e-63	NZ_FOUS01000021.1_106	RS_GCF_900114915.1	PF00158
238.1	1.7e-71	NZ_FOUS01000023.1_62	RS_GCF_900114915.1	PF00158
231.8	1.5e-69	NZ_FOUS01000008.1_246	RS_GCF_900114915.1	PF00158
241.9	1.2e-72	NZ_FOUS01000009.1_160	RS_GCF_900114915.1	PF00158
224.2	3.2e-67	NZ_FOUS01000001.1_305	RS_GCF_900114915.1	PF00158
62	2.4e-17	NZ_FOUS01000022.1_46	RS_GCF_900114915.1	PF00158
203.4	8e-61	NZ_FOUS01000002.1_65	RS_GCF_900114915.1	PF00158
182.7	1.9e-54	NZ_FOUS01000008.1_238	RS_GCF_900114915.1	PF00158
202.5	1.6e-60	NZ_FOUS01000012.1_187	RS_GCF_900114915.1	PF00158
201.8	2.2e-60	NZ_PYFW01000002.1_79	RS_GCF_003020125.1	PF00158
226.7	5e-68	NZ_PYFW01000001.1_1386	RS_GCF_003020125.1	PF00158
227.7	2.5e-68	NZ_PYFW01000005.1_320	RS_GCF_003020125.1	PF00158
220.3	4.5e-66	NZ_PYFW01000013.1_53	RS_GCF_003020125.1	PF00158
228.3	1.5e-68	NZ_PYFW01000001.1_1276	RS_GCF_003020125.1	PF00158
182.3	2.1e-54	NZ_PYFW01000004.1_287	RS_GCF_003020125.1	PF00158
231.8	1.3e-69	NZ_PYFW01000004.1_289	RS_GCF_003020125.1	PF00158
211.4	2.7e-63	NZ_LRAC01000117.1_1	RS_GCF_001517085.1	PF00158
226.9	1.7e-68	NZ_NSJF01000001.1_21	RS_GCF_002285285.1	PF00158
227.8	8.8e-69	NZ_NSJF01000008.1_65	RS_GCF_002285285.1	PF00158
168.4	1.6e-50	NZ_NSJF01000001.1_93	RS_GCF_002285285.1	PF00158
206.3	3.6e-62	NZ_NSJF01000004.1_82	RS_GCF_002285285.1	PF00158
208.2	9.6e-63	NZ_NSJF01000003.1_109	RS_GCF_002285285.1	PF00158
124.2	1.3e-36	NZ_CP022823.1_623	RS_GCF_002269255.1	PF00158
243	4e-73	NZ_CP022823.1_4941	RS_GCF_002269255.1	PF00158
237.7	1.7e-71	NZ_CP022823.1_5148	RS_GCF_002269255.1	PF00158
224.9	1.5e-67	NZ_CP022823.1_1115	RS_GCF_002269255.1	PF00158
240.3	2.6e-72	NZ_CP022823.1_1778	RS_GCF_002269255.1	PF00158
225	1.3e-67	NZ_CP022823.1_1001	RS_GCF_002269255.1	PF00158
191.4	2.9e-57	NZ_CP022823.1_1167	RS_GCF_002269255.1	PF00158
204	4e-61	NZ_CP022823.1_1533	RS_GCF_002269255.1	PF00158
178.6	2.5e-53	NZ_CP022823.1_2990	RS_GCF_002269255.1	PF00158
207.3	3.7e-62	NZ_CP022823.1_2999	RS_GCF_002269255.1	PF00158
241.3	1.3e-72	NZ_CP022823.1_1303	RS_GCF_002269255.1	PF00158
235.5	8.2e-71	NZ_CP022823.1_1091	RS_GCF_002269255.1	PF00158
234.4	1.3e-70	NZ_LTAO01000010.1_55	RS_GCF_001590785.1	PF00158
222.1	6e-67	NZ_QERF01000001.1_29	RS_GCF_003260205.1	PF00158
217.1	2.1e-65	NZ_QERF01000008.1_98	RS_GCF_003260205.1	PF00158
231.6	7e-70	NZ_QERF01000004.1_96	RS_GCF_003260205.1	PF00158
206	8e-62	NZ_CP021111.1_105	RS_GCF_002119665.1	PF00158
191.2	2.8e-57	NZ_CP021111.1_347	RS_GCF_002119665.1	PF00158
228.1	1.3e-68	NZ_CP021111.1_1258	RS_GCF_002119665.1	PF00158
208.2	1.6e-62	NZ_CP021111.1_1340	RS_GCF_002119665.1	PF00158
234	2e-70	NZ_CP021111.1_1341	RS_GCF_002119665.1	PF00158
214.7	1.7e-64	NZ_CP021111.1_3056	RS_GCF_002119665.1	PF00158
235.5	4.8e-71	NZ_BFBP01000007.1_35	RS_GCF_003112695.1	PF00158
219.3	4.7e-66	NZ_BFBP01000002.1_450	RS_GCF_003112695.1	PF00158
224.1	1.5e-67	NZ_BFBP01000013.1_5	RS_GCF_003112695.1	PF00158
237.2	1.4e-71	NZ_BFBP01000003.1_226	RS_GCF_003112695.1	PF00158
236.1	3.2e-71	NZ_BFBP01000002.1_116	RS_GCF_003112695.1	PF00158
222.7	4.1e-67	NZ_BFBP01000004.1_91	RS_GCF_003112695.1	PF00158
239.8	2.4e-72	NZ_BFBP01000013.1_60	RS_GCF_003112695.1	PF00158
212.7	4.8e-64	NZ_BFBP01000002.1_381	RS_GCF_003112695.1	PF00158
231.7	7.3e-70	NZ_BFBP01000002.1_29	RS_GCF_003112695.1	PF00158
227.8	1.1e-68	NZ_BFBP01000004.1_11	RS_GCF_003112695.1	PF00158
225.4	6.2e-68	NZ_BFBP01000026.1_38	RS_GCF_003112695.1	PF00158
226.1	3.8e-68	NZ_BFBP01000003.1_413	RS_GCF_003112695.1	PF00158
221.2	1.3e-66	NZ_CP017479.1_1422	RS_GCF_001761465.1	PF00158
227	2.1e-68	NZ_CP017479.1_1691	RS_GCF_001761465.1	PF00158
225.4	3.6e-68	NZ_PPAU01000090.1_420	RS_GCF_002914195.1	PF00158
224.8	7.1e-68	NZ_NVQC01000009.1_79	RS_GCF_003044035.1	PF00158
238.8	3.5e-72	NZ_NVQC01000008.1_64	RS_GCF_003044035.1	PF00158
225.2	5.5e-68	NZ_NVQC01000026.1_18	RS_GCF_003044035.1	PF00158
227	1.5e-68	NZ_NVQC01000009.1_64	RS_GCF_003044035.1	PF00158
233.8	1.3e-70	NZ_NVQC01000015.1_152	RS_GCF_003044035.1	PF00158
228.6	4.9e-69	NZ_NVQC01000022.1_17	RS_GCF_003044035.1	PF00158
227.3	1.2e-68	NZ_NVQC01000013.1_176	RS_GCF_003044035.1	PF00158
209	5.2e-63	NZ_NVQC01000017.1_29	RS_GCF_003044035.1	PF00158
233	2.2e-70	NZ_NVQC01000017.1_222	RS_GCF_003044035.1	PF00158
232.3	3.7e-70	NZ_NVQC01000030.1_37	RS_GCF_003044035.1	PF00158
236.9	1.8e-71	NZ_PZJT01000009.1_191	RS_GCF_003206135.1	PF00158
242	5e-73	NZ_PZJT01000001.1_131	RS_GCF_003206135.1	PF00158
220.4	1.7e-66	NZ_FNHQ01000005.1_101	RS_GCF_900103535.1	PF00158
230.3	1.6e-69	NZ_FNHQ01000006.1_115	RS_GCF_900103535.1	PF00158
236.8	1.5e-71	NZ_FNHQ01000024.1_9	RS_GCF_900103535.1	PF00158
214.7	9.6e-65	NZ_FNHQ01000026.1_18	RS_GCF_900103535.1	PF00158
218.6	6e-66	NZ_FNHQ01000001.1_196	RS_GCF_900103535.1	PF00158
178.8	1.1e-53	NZ_FNHQ01000017.1_3	RS_GCF_900103535.1	PF00158
226.2	2.9e-68	NZ_FNHQ01000003.1_65	RS_GCF_900103535.1	PF00158
220.4	1.7e-66	NZ_FNHQ01000054.1_3	RS_GCF_900103535.1	PF00158
220.7	1.4e-66	NZ_FNHQ01000005.1_56	RS_GCF_900103535.1	PF00158
237.8	7.6e-72	NZ_FNHQ01000011.1_75	RS_GCF_900103535.1	PF00158
223.8	1.5e-67	NZ_FNHQ01000004.1_18	RS_GCF_900103535.1	PF00158
218.6	6e-66	NZ_FNHQ01000002.1_141	RS_GCF_900103535.1	PF00158
222.8	2.6e-67	NZ_KQ958206.1_189	RS_GCF_001546855.1	PF00158
210.5	1.6e-63	NZ_KQ958192.1_27	RS_GCF_001546855.1	PF00158
218.2	6.5e-66	NZ_KQ958143.1_33	RS_GCF_001546855.1	PF00158
218	1.5e-65	NZ_CP011388.1_200	RS_GCF_001644605.1	PF00158
208.9	9.4e-63	NZ_CP011388.1_458	RS_GCF_001644605.1	PF00158
222	7.8e-67	NZ_LPUF01000001.1_24	RS_GCF_002072955.1	PF00158
236.3	3.3e-71	NZ_LPUF01000003.1_66	RS_GCF_002072955.1	PF00158
222.2	6.9e-67	NZ_LPUF01000001.1_1129	RS_GCF_002072955.1	PF00158
237.3	1.6e-71	NZ_LPUF01000001.1_1348	RS_GCF_002072955.1	PF00158
205	1.3e-61	NZ_LPUF01000001.1_1599	RS_GCF_002072955.1	PF00158
227.7	1.4e-68	NZ_LPUF01000001.1_2488	RS_GCF_002072955.1	PF00158
247	1.7e-74	NZ_LPUF01000002.1_201	RS_GCF_002072955.1	PF00158
226.2	4.2e-68	NZ_LPUF01000001.1_1553	RS_GCF_002072955.1	PF00158
139.7	1.6e-41	NZ_LPUF01000002.1_243	RS_GCF_002072955.1	PF00158
226.2	5.8e-68	NZ_FNFO01000001.1_474	RS_GCF_900100765.1	PF00158
234.8	1.4e-70	NZ_FNFO01000003.1_741	RS_GCF_900100765.1	PF00158
223.4	4.3e-67	NZ_FNFO01000002.1_599	RS_GCF_900100765.1	PF00158
221.7	1.4e-66	NZ_FNFO01000003.1_729	RS_GCF_900100765.1	PF00158
239.9	3.6e-72	NZ_FNFO01000014.1_19	RS_GCF_900100765.1	PF00158
227.7	2e-68	NZ_FNFO01000001.1_609	RS_GCF_900100765.1	PF00158
236.6	3.6e-71	NZ_FNFO01000003.1_735	RS_GCF_900100765.1	PF00158
220.2	1.6e-66	NZ_LNKA01000001.1_474	RS_GCF_001467055.1	PF00158
210	2.2e-63	NZ_LZFI01000002.1_92	RS_GCF_001889925.1	PF00158
218.5	6.7e-66	NZ_CP014224.1_1269	RS_GCF_001697185.1	PF00158
231.3	7.6e-70	NZ_CP014224.1_1294	RS_GCF_001697185.1	PF00158
223.6	1.8e-67	NZ_CP014224.1_2475	RS_GCF_001697185.1	PF00158
224.1	1.8e-67	NZ_FQUC01000013.1_73	RS_GCF_900128985.1	PF00158
216.5	3.8e-65	NZ_FQUC01000001.1_255	RS_GCF_900128985.1	PF00158
224.4	9e-68	NZ_FNJE01000005.1_114	RS_GCF_900104195.1	PF00158
231.4	6.3e-70	NZ_FNJE01000001.1_96	RS_GCF_900104195.1	PF00158
163.4	6.9e-49	NZ_FPAJ01000001.1_717	RS_GCF_900116285.1	PF00158
88.7	6.4e-26	NZ_FPAJ01000001.1_881	RS_GCF_900116285.1	PF00158
237	1.6e-71	NZ_LUTR01000029.1_32	RS_GCF_001597725.1	PF00158
245.2	4.8e-74	NZ_LUTR01000024.1_10	RS_GCF_001597725.1	PF00158
209.6	4.1e-63	NZ_LUTR01000001.1_59	RS_GCF_001597725.1	PF00158
228.9	5e-69	NZ_LUTR01000002.1_293	RS_GCF_001597725.1	PF00158
214.6	1.2e-64	NZ_LUTR01000011.1_54	RS_GCF_001597725.1	PF00158
231.4	8.5e-70	NZ_LUTR01000016.1_44	RS_GCF_001597725.1	PF00158
211.1	1.5e-63	NZ_LUTR01000014.1_48	RS_GCF_001597725.1	PF00158
214.4	1.4e-64	NZ_LUTR01000004.1_73	RS_GCF_001597725.1	PF00158
218.2	9.6e-66	NZ_LUTR01000022.1_43	RS_GCF_001597725.1	PF00158
204.7	1.4e-61	NZ_LUTR01000028.1_5	RS_GCF_001597725.1	PF00158
238.9	4.1e-72	NZ_LUTR01000020.1_25	RS_GCF_001597725.1	PF00158
203.3	3.7e-61	NZ_LUTR01000002.1_189	RS_GCF_001597725.1	PF00158
243.7	1.4e-73	NZ_LUTR01000011.1_37	RS_GCF_001597725.1	PF00158
233.1	2.5e-70	NZ_LUTR01000011.1_35	RS_GCF_001597725.1	PF00158
194.9	1.4e-58	NZ_LUTR01000003.1_66	RS_GCF_001597725.1	PF00158
239	3.9e-72	NZ_LUTR01000016.1_32	RS_GCF_001597725.1	PF00158
198	1.9e-59	NZ_FOKI01000021.1_18	RS_GCF_900111985.1	PF00158
213.3	3.6e-64	NZ_FOKI01000055.1_16	RS_GCF_900111985.1	PF00158
238.2	8.2e-72	NZ_FOKI01000002.1_94	RS_GCF_900111985.1	PF00158
230.5	1.9e-69	NZ_FOKI01000026.1_8	RS_GCF_900111985.1	PF00158
223.7	2.3e-67	NZ_FOKI01000045.1_7	RS_GCF_900111985.1	PF00158
235.7	4.9e-71	NZ_FOKI01000016.1_26	RS_GCF_900111985.1	PF00158
240.4	1.7e-72	NZ_FOKI01000017.1_58	RS_GCF_900111985.1	PF00158
161.8	2.5e-48	NZ_FOKI01000003.1_151	RS_GCF_900111985.1	PF00158
232.8	3.8e-70	NZ_FOKI01000043.1_11	RS_GCF_900111985.1	PF00158
232.3	5.5e-70	NZ_FOKI01000004.1_92	RS_GCF_900111985.1	PF00158
234.5	1.2e-70	NZ_FOKI01000002.1_124	RS_GCF_900111985.1	PF00158
220.8	1.8e-66	NZ_FOKI01000007.1_37	RS_GCF_900111985.1	PF00158
224.6	1.2e-67	NZ_FOKI01000022.1_51	RS_GCF_900111985.1	PF00158
152	2.6e-45	NZ_FOKI01000021.1_29	RS_GCF_900111985.1	PF00158
230.8	1.6e-69	NZ_FOKI01000010.1_15	RS_GCF_900111985.1	PF00158
161.3	3.4e-48	NZ_FOKI01000012.1_77	RS_GCF_900111985.1	PF00158
234.9	9.6e-71	NZ_BAOS01000022.1_102	RS_GCF_002443295.1	PF00158
221	1.8e-66	NZ_BAOS01000005.1_255	RS_GCF_002443295.1	PF00158
231.9	8.2e-70	NZ_BAOS01000003.1_111	RS_GCF_002443295.1	PF00158
217.4	2.3e-65	NZ_BAOS01000028.1_377	RS_GCF_002443295.1	PF00158
58.1	2e-16	NZ_BAOS01000014.1_102	RS_GCF_002443295.1	PF00158
232.1	6.9e-70	NZ_BAOS01000001.1_11	RS_GCF_002443295.1	PF00158
228.6	8.4e-69	NZ_BAOS01000047.1_35	RS_GCF_002443295.1	PF00158
85.3	9.2e-25	NZ_BAOS01000044.1_7	RS_GCF_002443295.1	PF00158
233.8	2.1e-70	NZ_BAOS01000022.1_216	RS_GCF_002443295.1	PF00158
235.5	6.4e-71	NZ_BAOS01000036.1_23	RS_GCF_002443295.1	PF00158
193.9	3.7e-58	NZ_BAOS01000010.1_111	RS_GCF_002443295.1	PF00158
225.8	6e-68	NZ_BAOS01000046.1_23	RS_GCF_002443295.1	PF00158
99.6	3.7e-29	NZ_BAOS01000038.1_22	RS_GCF_002443295.1	PF00158
209.9	4.6e-63	NZ_BAOS01000022.1_117	RS_GCF_002443295.1	PF00158
229	6.1e-69	NZ_BAOS01000029.1_89	RS_GCF_002443295.1	PF00158
219.9	3.8e-66	NZ_BAOS01000004.1_338	RS_GCF_002443295.1	PF00158
85.7	6.7e-25	NZ_BAOS01000044.1_8	RS_GCF_002443295.1	PF00158
220.5	2.6e-66	NZ_BAOS01000005.1_148	RS_GCF_002443295.1	PF00158
233.2	3.1e-70	NZ_BAOS01000005.1_141	RS_GCF_002443295.1	PF00158
222.7	5.4e-67	NZ_BAOS01000015.1_16	RS_GCF_002443295.1	PF00158
228.2	1.1e-68	NZ_BAOS01000022.1_98	RS_GCF_002443295.1	PF00158
236.6	2.9e-71	NZ_BAOS01000010.1_50	RS_GCF_002443295.1	PF00158
240.9	1.3e-72	NZ_BAOS01000001.1_88	RS_GCF_002443295.1	PF00158
226.1	5e-68	NZ_BAOS01000045.1_35	RS_GCF_002443295.1	PF00158
213.1	4.9e-64	NZ_BAOS01000005.1_187	RS_GCF_002443295.1	PF00158
236.3	3.5e-71	NZ_BAOS01000027.1_36	RS_GCF_002443295.1	PF00158
230.3	2.5e-69	NZ_BAOS01000017.1_41	RS_GCF_002443295.1	PF00158
192.7	9e-58	NZ_BAOS01000020.1_41	RS_GCF_002443295.1	PF00158
230.8	2.4e-69	NZ_PGEQ01000001.1_2902	RS_GCF_002797515.1	PF00158
227.2	2.9e-68	NZ_PGEQ01000001.1_4884	RS_GCF_002797515.1	PF00158
179.2	1.7e-53	NZ_PGEQ01000001.1_2900	RS_GCF_002797515.1	PF00158
226	6.8e-68	NZ_PGEQ01000001.1_771	RS_GCF_002797515.1	PF00158
228.5	1.2e-68	NZ_PGEQ01000001.1_4487	RS_GCF_002797515.1	PF00158
48.7	2.3e-13	NZ_AP018298.1_4614	RS_GCF_002368315.1	PF00158
201.9	1.5e-60	NZ_BCNS01000102.1_53	RS_GCF_001528745.1	PF00158
210.7	3e-63	NZ_BCNS01000052.1_1	RS_GCF_001528745.1	PF00158
245.1	8.2e-74	NZ_BCNS01000083.1_63	RS_GCF_001528745.1	PF00158
231.8	9.6e-70	NZ_BCNS01000083.1_61	RS_GCF_001528745.1	PF00158
209.7	6e-63	NZ_BCNS01000090.1_3	RS_GCF_001528745.1	PF00158
239.1	5.7e-72	NZ_BCNS01000160.1_11	RS_GCF_001528745.1	PF00158
236.7	3e-71	NZ_BCNS01000145.1_41	RS_GCF_001528745.1	PF00158
220	4.3e-66	NZ_BCNS01000153.1_17	RS_GCF_001528745.1	PF00158
236	5.1e-71	NZ_BCNS01000124.1_30	RS_GCF_001528745.1	PF00158
223.2	4.2e-67	NZ_BCNS01000013.1_8	RS_GCF_001528745.1	PF00158
203.8	4e-61	NZ_BCNS01000125.1_24	RS_GCF_001528745.1	PF00158
202.9	7.6e-61	NZ_BCNS01000131.1_27	RS_GCF_001528745.1	PF00158
227.4	2.3e-68	NZ_BCNS01000105.1_45	RS_GCF_001528745.1	PF00158
222.3	8.4e-67	NZ_BCNS01000142.1_7	RS_GCF_001528745.1	PF00158
227.9	1.6e-68	NZ_BCNS01000102.1_31	RS_GCF_001528745.1	PF00158
186.5	8.3e-56	NZ_BCNS01000102.1_19	RS_GCF_001528745.1	PF00158
224	2.4e-67	NZ_BCNS01000080.1_35	RS_GCF_001528745.1	PF00158
233.9	2.3e-70	NZ_BCNS01000175.1_45	RS_GCF_001528745.1	PF00158
215.2	1.2e-64	NZ_BCNS01000158.1_20	RS_GCF_001528745.1	PF00158
155	3.8e-46	NZ_BCNS01000099.1_16	RS_GCF_001528745.1	PF00158
221.1	1.9e-66	NZ_BCNS01000101.1_28	RS_GCF_001528745.1	PF00158
215.9	7.6e-65	NZ_BCNS01000152.1_5	RS_GCF_001528745.1	PF00158
156.6	1.1e-46	NZ_CP021382.1_3520	RS_GCF_002162135.1	PF00158
231.5	1.1e-69	NZ_CP021382.1_2738	RS_GCF_002162135.1	PF00158
227.7	1.6e-68	NZ_CP021382.1_1845	RS_GCF_002162135.1	PF00158
238.8	6.2e-72	NZ_CP021382.1_2254	RS_GCF_002162135.1	PF00158
229.8	3.5e-69	NZ_CP021382.1_2278	RS_GCF_002162135.1	PF00158
248.4	6.5e-75	NZ_CP021382.1_1037	RS_GCF_002162135.1	PF00158
228.6	8.1e-69	NZ_CP021382.1_1024	RS_GCF_002162135.1	PF00158
206.7	4.4e-62	NZ_CP021382.1_1028	RS_GCF_002162135.1	PF00158
198.1	2e-59	NZ_CP021382.1_814	RS_GCF_002162135.1	PF00158
213.1	4.9e-64	NZ_CP021382.1_3335	RS_GCF_002162135.1	PF00158
237.2	1.9e-71	NZ_CP021382.1_2558	RS_GCF_002162135.1	PF00158
214.9	1.3e-64	NZ_CP021382.1_1151	RS_GCF_002162135.1	PF00158
240.5	1.8e-72	NZ_CP021382.1_1948	RS_GCF_002162135.1	PF00158
193.7	6.2e-58	NZ_LT629689.1_1364	RS_GCF_900102035.1	PF00158
227	3.5e-68	NZ_LT629689.1_3328	RS_GCF_900102035.1	PF00158
233.2	4.4e-70	NZ_LT629689.1_730	RS_GCF_900102035.1	PF00158
235	1.2e-70	NZ_LT629689.1_1437	RS_GCF_900102035.1	PF00158
218.4	1.5e-65	NZ_LT629689.1_1054	RS_GCF_900102035.1	PF00158
207.9	2.6e-62	NZ_LT629689.1_5210	RS_GCF_900102035.1	PF00158
195.9	1.3e-58	NZ_LT629689.1_230	RS_GCF_900102035.1	PF00158
228.4	1.3e-68	NZ_LT629689.1_5575	RS_GCF_900102035.1	PF00158
225.2	1.3e-67	NZ_LT629689.1_1219	RS_GCF_900102035.1	PF00158
244.5	1.5e-73	NZ_LT629689.1_5486	RS_GCF_900102035.1	PF00158
218.3	1.7e-65	NZ_LT629689.1_5788	RS_GCF_900102035.1	PF00158
207.5	3.4e-62	NZ_LT629689.1_1918	RS_GCF_900102035.1	PF00158
219.2	8.6e-66	NZ_LT629689.1_764	RS_GCF_900102035.1	PF00158
211.4	2.2e-63	NZ_LT629689.1_4393	RS_GCF_900102035.1	PF00158
198.7	1.8e-59	NZ_LT629689.1_3727	RS_GCF_900102035.1	PF00158
239.7	4.4e-72	NZ_LT629689.1_1819	RS_GCF_900102035.1	PF00158
221.5	1.7e-66	NZ_LT629689.1_1387	RS_GCF_900102035.1	PF00158
236.1	5.7e-71	NZ_LT629689.1_2402	RS_GCF_900102035.1	PF00158
225.9	7.5e-68	NZ_LT629689.1_4222	RS_GCF_900102035.1	PF00158
220.6	3.3e-66	NZ_LT629689.1_5850	RS_GCF_900102035.1	PF00158
239.4	5.7e-72	NZ_LT629689.1_3330	RS_GCF_900102035.1	PF00158
236.3	5.1e-71	NZ_LT629689.1_4116	RS_GCF_900102035.1	PF00158
230	4.2e-69	NZ_LT629689.1_2211	RS_GCF_900102035.1	PF00158
228.9	9.1e-69	NZ_LT629689.1_247	RS_GCF_900102035.1	PF00158
252.8	4.1e-76	NZ_LT629689.1_245	RS_GCF_900102035.1	PF00158
216.5	5.8e-65	NZ_LT629689.1_1161	RS_GCF_900102035.1	PF00158
180.5	7.2e-54	NZ_LT629689.1_4274	RS_GCF_900102035.1	PF00158
242.3	3.6e-73	NZ_LVCQ01000010.1_12	RS_GCF_001644975.1	PF00158
222.4	4.7e-67	NZ_LVCQ01000010.1_14	RS_GCF_001644975.1	PF00158
228.4	7.7e-69	NZ_LNAM01000209.1_2	RS_GCF_001461035.1	PF00158
33.7	5.3e-09	NZ_LNAM01000153.1_16	RS_GCF_001461035.1	PF00158
224	1.8e-67	NZ_BCQV01000031.1_32	RS_GCF_001552255.1	PF00158
210.7	2.2e-63	NZ_BCQV01000056.1_5	RS_GCF_001552255.1	PF00158
206.7	3.7e-62	NZ_BCQV01000013.1_58	RS_GCF_001552255.1	PF00158
151.1	4.4e-45	NZ_BCQV01000016.1_6	RS_GCF_001552255.1	PF00158
236.9	1.9e-71	NZ_BCQV01000006.1_83	RS_GCF_001552255.1	PF00158
226.6	2.8e-68	NZ_BCQV01000013.1_36	RS_GCF_001552255.1	PF00158
223.1	3.4e-67	NZ_BCQV01000024.1_46	RS_GCF_001552255.1	PF00158
197	4.4e-59	NZ_PNRE01000073.1_63	RS_GCF_002879645.1	PF00158
233.1	3.4e-70	NZ_PNRE01000009.1_2	RS_GCF_002879645.1	PF00158
217.3	2.5e-65	NZ_PNRE01000025.1_194	RS_GCF_002879645.1	PF00158
185.9	1.1e-55	NZ_PNRE01000019.1_124	RS_GCF_002879645.1	PF00158
227.9	1.4e-68	NZ_PNRE01000052.1_103	RS_GCF_002879645.1	PF00158
211.2	1.9e-63	NZ_PNRE01000090.1_141	RS_GCF_002879645.1	PF00158
187.9	2.6e-56	NZ_PNRE01000033.1_97	RS_GCF_002879645.1	PF00158
237.9	1.2e-71	NZ_PNRE01000052.1_44	RS_GCF_002879645.1	PF00158
238.8	5.9e-72	NZ_PNRE01000084.1_26	RS_GCF_002879645.1	PF00158
217.8	1.7e-65	NZ_PNRE01000065.1_24	RS_GCF_002879645.1	PF00158
226.2	4.5e-68	NZ_PNRE01000079.1_4	RS_GCF_002879645.1	PF00158
222.6	5.7e-67	NZ_PNRE01000043.1_3	RS_GCF_002879645.1	PF00158
242.3	5.2e-73	NZ_PNRE01000022.1_7	RS_GCF_002879645.1	PF00158
222.5	6.1e-67	NZ_PNRE01000047.1_47	RS_GCF_002879645.1	PF00158
226	5.1e-68	NZ_PNRE01000045.1_3	RS_GCF_002879645.1	PF00158
23.8	9.4e-06	NZ_LQOQ01000041.1_137	RS_GCF_002102105.1	PF00158
224.7	1.4e-67	NZ_FONY01000005.1_79	RS_GCF_900113045.1	PF00158
242.9	3.5e-73	NZ_FONY01000012.1_88	RS_GCF_900113045.1	PF00158
230.1	3.1e-69	NZ_FONY01000022.1_67	RS_GCF_900113045.1	PF00158
228.2	1.2e-68	NZ_FONY01000003.1_84	RS_GCF_900113045.1	PF00158
164.3	2.8e-49	NZ_MSQD01000004.1_59	RS_GCF_002102475.1	PF00158
158.4	1.8e-47	NZ_MSQD01000013.1_61	RS_GCF_002102475.1	PF00158
155.8	1.2e-46	NZ_MSQD01000010.1_8	RS_GCF_002102475.1	PF00158
27.8	2.5e-07	NZ_MSQD01000008.1_28	RS_GCF_002102475.1	PF00158
169.4	7.5e-51	NZ_MSQD01000001.1_57	RS_GCF_002102475.1	PF00158
245.5	3e-74	NZ_MSQD01000004.1_133	RS_GCF_002102475.1	PF00158
168.8	1.2e-50	NZ_MSQD01000001.1_355	RS_GCF_002102475.1	PF00158
243.1	1.7e-73	NZ_MSQD01000008.1_111	RS_GCF_002102475.1	PF00158
231.8	7.4e-70	NZ_FOHZ01000001.1_503	RS_GCF_900111555.1	PF00158
226.8	2.6e-68	NZ_FOHZ01000037.1_3	RS_GCF_900111555.1	PF00158
237.7	1.2e-71	NZ_FOHZ01000005.1_6	RS_GCF_900111555.1	PF00158
240.6	1.5e-72	NZ_FOHZ01000006.1_25	RS_GCF_900111555.1	PF00158
183	7.6e-55	NZ_FOHZ01000012.1_78	RS_GCF_900111555.1	PF00158
240.3	1.9e-72	NZ_FOHZ01000024.1_26	RS_GCF_900111555.1	PF00158
223.6	2.5e-67	NZ_FOHZ01000019.1_22	RS_GCF_900111555.1	PF00158
238.5	6.7e-72	NZ_FOHZ01000008.1_36	RS_GCF_900111555.1	PF00158
226.9	2.4e-68	NZ_FOHZ01000001.1_461	RS_GCF_900111555.1	PF00158
247.4	1.2e-74	NZ_FOHZ01000001.1_463	RS_GCF_900111555.1	PF00158
188.6	1.5e-56	NZ_FOHZ01000001.1_516	RS_GCF_900111555.1	PF00158
219.4	5e-66	NZ_FOHZ01000007.1_5	RS_GCF_900111555.1	PF00158
228.1	9.4e-69	NZ_LRPE01000009.1_42	RS_GCF_001605885.1	PF00158
240.2	1.8e-72	NZ_LRPE01000005.1_54	RS_GCF_001605885.1	PF00158
244.4	9.5e-74	NZ_LRPE01000009.1_29	RS_GCF_001605885.1	PF00158
230.9	1.4e-69	NZ_LRPE01000012.1_166	RS_GCF_001605885.1	PF00158
224.9	9.1e-68	NZ_LRPE01000006.1_46	RS_GCF_001605885.1	PF00158
223.5	2.6e-67	NZ_LRPE01000004.1_32	RS_GCF_001605885.1	PF00158
240.3	2.1e-72	NZ_LMOP01000013.1_180	RS_GCF_001423585.1	PF00158
169.8	9.2e-51	NZ_LMOP01000001.1_134	RS_GCF_001423585.1	PF00158
222.3	7e-67	NZ_LMOP01000008.1_947	RS_GCF_001423585.1	PF00158
202.3	9.7e-61	NZ_LMOP01000008.1_499	RS_GCF_001423585.1	PF00158
205.8	8.4e-62	NZ_LMOP01000001.1_677	RS_GCF_001423585.1	PF00158
211.3	1.6e-63	NZ_LMOP01000001.1_660	RS_GCF_001423585.1	PF00158
229.9	3.2e-69	NZ_LMOP01000012.1_398	RS_GCF_001423585.1	PF00158
227	2.4e-68	NZ_LMOP01000012.1_379	RS_GCF_001423585.1	PF00158
198.2	1.8e-59	NZ_LMOP01000009.1_90	RS_GCF_001423585.1	PF00158
211.9	1.1e-63	NZ_LMOP01000008.1_588	RS_GCF_001423585.1	PF00158
234.3	1.1e-70	NZ_PJAI01000133.1_8	RS_GCF_002843355.1	PF00158
219.2	5.1e-66	NZ_PJAI01000069.1_83	RS_GCF_002843355.1	PF00158
244.5	8.4e-74	NZ_PJAI01000069.1_85	RS_GCF_002843355.1	PF00158
232.8	3.2e-70	NZ_PJAI01000121.1_76	RS_GCF_002843355.1	PF00158
186.4	6.1e-56	NZ_PJAI01000122.1_276	RS_GCF_002843355.1	PF00158
205.4	8.8e-62	NZ_PJAI01000022.1_506	RS_GCF_002843355.1	PF00158
232.3	4.5e-70	NZ_PJAI01000089.1_76	RS_GCF_002843355.1	PF00158
239.3	3.3e-72	NZ_PJAI01000022.1_401	RS_GCF_002843355.1	PF00158
201.6	1.2e-60	NZ_PJAI01000122.1_283	RS_GCF_002843355.1	PF00158
206.1	7.7e-62	NZ_PZPP01000008.1_405	RS_GCF_003046225.1	PF00158
186.4	8.7e-56	NZ_PZPP01000008.1_412	RS_GCF_003046225.1	PF00158
235.5	6.8e-71	NZ_PZPP01000017.1_91	RS_GCF_003046225.1	PF00158
237	2.3e-71	NZ_PZPP01000015.1_413	RS_GCF_003046225.1	PF00158
237.2	2e-71	NZ_PZPP01000022.1_81	RS_GCF_003046225.1	PF00158
228.6	1.1e-68	NZ_NJIX01000011.1_54	RS_GCF_002209485.1	PF00158
193.1	9.6e-58	NZ_NJIX01000003.1_599	RS_GCF_002209485.1	PF00158
222.7	7.3e-67	NZ_NJIX01000001.1_78	RS_GCF_002209485.1	PF00158
228.4	1.3e-68	NZ_NJIX01000001.1_227	RS_GCF_002209485.1	PF00158
216.6	5.8e-65	NZ_NJIX01000002.1_852	RS_GCF_002209485.1	PF00158
222	1.2e-66	NZ_NJIX01000002.1_679	RS_GCF_002209485.1	PF00158
226.7	4.3e-68	NZ_NJIX01000011.1_53	RS_GCF_002209485.1	PF00158
240	4.7e-72	NZ_MZXV01000011.1_3	RS_GCF_003253745.1	PF00158
220	6.7e-66	NZ_MZXV01000080.1_33	RS_GCF_003253745.1	PF00158
200.2	8e-60	NZ_MZXV01000056.1_359	RS_GCF_003253745.1	PF00158
171.9	4e-51	NZ_MZXV01000082.1_83	RS_GCF_003253745.1	PF00158
237	3.9e-71	NZ_MZXV01000082.1_81	RS_GCF_003253745.1	PF00158
218	2.7e-65	NZ_MZXV01000056.1_192	RS_GCF_003253745.1	PF00158
214.3	2.9e-64	NZ_MUHV01000003.1_197	RS_GCF_002079985.1	PF00158
214.7	2.1e-64	NZ_MUHV01000003.1_190	RS_GCF_002079985.1	PF00158
239.5	5.2e-72	NZ_MUHV01000009.1_159	RS_GCF_002079985.1	PF00158
227	3.7e-68	NZ_MUHV01000004.1_345	RS_GCF_002079985.1	PF00158
236.9	3.3e-71	NZ_MUHV01000001.1_277	RS_GCF_002079985.1	PF00158
225.9	8.1e-68	NZ_MUHV01000007.1_93	RS_GCF_002079985.1	PF00158
232.7	6.3e-70	NZ_MUHV01000004.1_587	RS_GCF_002079985.1	PF00158
200.9	3.8e-60	NZ_MUHV01000004.1_235	RS_GCF_002079985.1	PF00158
226.6	4.9e-68	NZ_MUHV01000009.1_317	RS_GCF_002079985.1	PF00158
217.3	3.4e-65	NZ_MUHV01000006.1_402	RS_GCF_002079985.1	PF00158
213	7e-64	NZ_MUHV01000009.1_75	RS_GCF_002079985.1	PF00158
197	5.7e-59	NZ_MUHV01000004.1_1121	RS_GCF_002079985.1	PF00158
165.9	2.2e-49	NZ_MUHV01000004.1_311	RS_GCF_002079985.1	PF00158
234.2	2.2e-70	NZ_MUHV01000003.1_365	RS_GCF_002079985.1	PF00158
231	2.1e-69	NZ_MUHV01000011.1_174	RS_GCF_002079985.1	PF00158
216.2	7.7e-65	NZ_MUHV01000006.1_79	RS_GCF_002079985.1	PF00158
195.2	2.1e-58	NZ_MUHV01000006.1_89	RS_GCF_002079985.1	PF00158
167.3	7.9e-50	NZ_MUHV01000010.1_21	RS_GCF_002079985.1	PF00158
255.9	4.8e-77	NZ_MUHV01000007.1_91	RS_GCF_002079985.1	PF00158
244.8	1.2e-73	NZ_MUHV01000013.1_70	RS_GCF_002079985.1	PF00158
223.5	4.1e-67	NZ_MUHV01000001.1_236	RS_GCF_002079985.1	PF00158
225.1	1.3e-67	NZ_MUHV01000004.1_258	RS_GCF_002079985.1	PF00158
208.6	1.6e-62	NZ_MUHV01000006.1_329	RS_GCF_002079985.1	PF00158
218.5	1.5e-65	NZ_MUHV01000005.1_178	RS_GCF_002079985.1	PF00158
228.8	1.1e-68	NZ_FMIS01000023.1_880	RS_GCF_900095775.1	PF00158
217.6	2.3e-65	NZ_LMQW01000009.1_6	RS_GCF_001425485.1	PF00158
214.6	2e-64	NZ_LMQW01000053.1_40	RS_GCF_001425485.1	PF00158
121.6	7.3e-36	NZ_LMQW01000035.1_7	RS_GCF_001425485.1	PF00158
231.7	1.1e-69	NZ_LMQW01000023.1_147	RS_GCF_001425485.1	PF00158
181.1	3.9e-54	NZ_LMQW01000023.1_149	RS_GCF_001425485.1	PF00158
47.6	5.4e-13	NZ_MKZS01000001.1_1197	RS_GCF_001942495.1	PF00158
211.7	2e-63	NZ_MKZS01000001.1_5324	RS_GCF_001942495.1	PF00158
234.8	1.1e-70	NZ_BCTU01000038.1_11	RS_GCF_001590925.1	PF00158
203.3	5.6e-61	NZ_BCTU01000001.1_219	RS_GCF_001590925.1	PF00158
239.3	4.8e-72	NZ_BCTU01000003.1_115	RS_GCF_001590925.1	PF00158
223	4.7e-67	NZ_BCTU01000009.1_59	RS_GCF_001590925.1	PF00158
192.4	1.2e-57	NZ_BCTU01000009.1_40	RS_GCF_001590925.1	PF00158
238.9	6.3e-72	NZ_BCTU01000018.1_29	RS_GCF_001590925.1	PF00158
204.3	2.7e-61	NZ_BCTU01000022.1_9	RS_GCF_001590925.1	PF00158
210.4	3.5e-63	NZ_BCTU01000022.1_1	RS_GCF_001590925.1	PF00158
221.4	1.5e-66	NZ_BCTU01000001.1_128	RS_GCF_001590925.1	PF00158
125.2	5.7e-37	NZ_BCTU01000021.1_46	RS_GCF_001590925.1	PF00158
228.3	8.7e-69	NZ_FPBV01000002.1_82	RS_GCF_900116805.1	PF00158
216.3	4.3e-65	NZ_FPBV01000025.1_27	RS_GCF_900116805.1	PF00158
203.2	4.5e-61	NZ_FPBV01000005.1_64	RS_GCF_900116805.1	PF00158
241.2	9.4e-73	NZ_FPBV01000017.1_61	RS_GCF_900116805.1	PF00158
208.3	1.2e-62	NZ_FPBV01000026.1_27	RS_GCF_900116805.1	PF00158
224.8	1.1e-67	NZ_FPBV01000003.1_153	RS_GCF_900116805.1	PF00158
229	6.9e-69	NZ_NOIF01000076.1_15	RS_GCF_002265265.1	PF00158
184.5	3.4e-55	NZ_NOIF01000077.1_16	RS_GCF_002265265.1	PF00158
198.2	2.1e-59	NZ_NOIF01000077.1_10	RS_GCF_002265265.1	PF00158
112.6	4.4e-33	NZ_NOIF01000046.1_1	RS_GCF_002265265.1	PF00158
228.7	8.8e-69	NZ_NOIF01000030.1_15	RS_GCF_002265265.1	PF00158
238.1	1.1e-71	NZ_NOIF01000026.1_25	RS_GCF_002265265.1	PF00158
106.9	2.4e-31	NZ_NOIF01000022.1_9	RS_GCF_002265265.1	PF00158
113.8	1.9e-33	NZ_NOIF01000071.1_3	RS_GCF_002265265.1	PF00158
234	2e-70	NZ_NOIF01000034.1_35	RS_GCF_002265265.1	PF00158
225.4	8.9e-68	NZ_NOIF01000242.1_5	RS_GCF_002265265.1	PF00158
223.2	4.4e-67	NZ_NOIF01000119.1_8	RS_GCF_002265265.1	PF00158
232.6	5.4e-70	NZ_NOIF01000017.1_33	RS_GCF_002265265.1	PF00158
237.2	2.2e-71	NZ_NOIF01000028.1_15	RS_GCF_002265265.1	PF00158
220.2	3.5e-66	NZ_NOIF01000005.1_29	RS_GCF_002265265.1	PF00158
249.9	2.7e-75	NZ_NOIF01000005.1_27	RS_GCF_002265265.1	PF00158
144.7	2.5e-43	NZ_AZDB01000001.1_75	RS_GCF_001434585.1	PF00158
211.5	9.6e-64	NZ_FOOW01000024.1_5	RS_GCF_900113305.1	PF00158
226.3	8.2e-68	NZ_FCOE02000001.1_59	RS_GCF_001544915.2	PF00158
237.7	2.6e-71	NZ_FCOE02000029.1_15	RS_GCF_001544915.2	PF00158
229.3	9.5e-69	NZ_FCOE02000030.1_26	RS_GCF_001544915.2	PF00158
227.3	4.1e-68	NZ_FCOE02000002.1_437	RS_GCF_001544915.2	PF00158
175.2	4.1e-52	NZ_FCOE02000029.1_70	RS_GCF_001544915.2	PF00158
226.4	7.6e-68	NZ_FCOE02000006.1_211	RS_GCF_001544915.2	PF00158
172.1	3.6e-51	NZ_FCOE02000037.1_71	RS_GCF_001544915.2	PF00158
214.9	2.5e-64	NZ_FCOE02000006.1_258	RS_GCF_001544915.2	PF00158
202.2	2.2e-60	NZ_FCOE02000002.1_122	RS_GCF_001544915.2	PF00158
232	1.5e-69	NZ_FCOE02000006.1_173	RS_GCF_001544915.2	PF00158
230.7	3.7e-69	NZ_FCOE02000044.1_51	RS_GCF_001544915.2	PF00158
223.9	4.5e-67	NZ_FCOE02000002.1_366	RS_GCF_001544915.2	PF00158
208.4	2.6e-62	NZ_FCOE02000067.1_10	RS_GCF_001544915.2	PF00158
204.7	3.5e-61	NZ_FCOE02000021.1_22	RS_GCF_001544915.2	PF00158
227.1	4.7e-68	NZ_FCOE02000035.1_18	RS_GCF_001544915.2	PF00158
210.1	7.8e-63	NZ_FCOE02000007.1_72	RS_GCF_001544915.2	PF00158
225	2e-67	NZ_FCOE02000032.1_74	RS_GCF_001544915.2	PF00158
232.6	9.3e-70	NZ_FCOE02000010.1_44	RS_GCF_001544915.2	PF00158
211.3	3.4e-63	NZ_FCOE02000024.1_13	RS_GCF_001544915.2	PF00158
203.2	1e-60	NZ_FCOE02000015.1_34	RS_GCF_001544915.2	PF00158
220.2	6.3e-66	NZ_FCOE02000027.1_53	RS_GCF_001544915.2	PF00158
223.6	5.5e-67	NZ_FCOE02000044.1_47	RS_GCF_001544915.2	PF00158
226	1e-67	NZ_FCOE02000033.1_22	RS_GCF_001544915.2	PF00158
226.6	3.6e-68	NZ_NRDP01000013.1_36	RS_GCF_002878475.1	PF00158
216.6	4.3e-65	NZ_NRDP01000002.1_55	RS_GCF_002878475.1	PF00158
240.1	2.5e-72	NZ_NRDP01000002.1_8	RS_GCF_002878475.1	PF00158
227.5	1.9e-68	NZ_NRDP01000015.1_26	RS_GCF_002878475.1	PF00158
238.7	7e-72	NZ_NRDP01000020.1_95	RS_GCF_002878475.1	PF00158
224.1	2.1e-67	NZ_NRDP01000001.1_362	RS_GCF_002878475.1	PF00158
230.8	1.4e-69	NZ_CP011034.1_609	RS_GCF_001465295.1	PF00158
219.7	3.7e-66	NZ_CP011034.1_772	RS_GCF_001465295.1	PF00158
241.5	7.3e-73	NZ_CP011034.1_154	RS_GCF_001465295.1	PF00158
243.9	1.4e-73	NZ_CP011034.1_1959	RS_GCF_001465295.1	PF00158
203.8	3e-61	NZ_CP011034.1_2123	RS_GCF_001465295.1	PF00158
196.5	4.9e-59	NZ_CP011034.1_2205	RS_GCF_001465295.1	PF00158
218.1	1.1e-65	NZ_CP011035.1_429	RS_GCF_001465295.1	PF00158
225.8	5.1e-68	NZ_CP011034.1_2911	RS_GCF_001465295.1	PF00158
208.1	1.4e-62	NZ_CP011034.1_2430	RS_GCF_001465295.1	PF00158
246.1	2.8e-74	NZ_CP011034.1_769	RS_GCF_001465295.1	PF00158
200.7	4.1e-60	NZ_NJIF01000002.1_794	RS_GCF_002209555.1	PF00158
189.9	8.5e-57	NZ_NJIF01000002.1_372	RS_GCF_002209555.1	PF00158
206.1	9.3e-62	NZ_NJIF01000003.1_276	RS_GCF_002209555.1	PF00158
233.7	3e-70	NZ_NJIF01000003.1_277	RS_GCF_002209555.1	PF00158
221.8	1.3e-66	NZ_NJIF01000013.1_1	RS_GCF_002209555.1	PF00158
222.5	8.4e-67	NZ_NJIF01000001.1_606	RS_GCF_002209555.1	PF00158
227.5	2.4e-68	NZ_NJIF01000003.1_174	RS_GCF_002209555.1	PF00158
214.4	2.6e-64	NZ_NJIF01000004.1_189	RS_GCF_002209555.1	PF00158
206.2	8.3e-62	NZ_NJIF01000001.1_260	RS_GCF_002209555.1	PF00158
220.1	2.9e-66	NZ_PEAZ01000056.1_12	RS_GCF_002734245.1	PF00158
223	3.7e-67	NZ_PEAZ01000052.1_112	RS_GCF_002734245.1	PF00158
200.7	2.7e-60	NZ_PEAZ01000041.1_82	RS_GCF_002734245.1	PF00158
122.4	2e-36	NZ_ANBM01000002.1_33	RS_GCF_002100115.1	PF00158
172.6	9.7e-52	NZ_LHZQ01000205.1_41	RS_GCF_001580915.1	PF00158
196.5	4.5e-59	NZ_LHZQ01000205.1_43	RS_GCF_001580915.1	PF00158
241.5	9.3e-73	NZ_LSNE01000002.1_48	RS_GCF_001565895.1	PF00158
222.1	8.4e-67	NZ_LSNE01000009.1_384	RS_GCF_001565895.1	PF00158
232.4	5.9e-70	NZ_LSNE01000018.1_67	RS_GCF_001565895.1	PF00158
192.6	9.6e-58	NZ_LSNE01000009.1_437	RS_GCF_001565895.1	PF00158
202.7	7.6e-61	NZ_LSNE01000009.1_430	RS_GCF_001565895.1	PF00158
236.3	3.7e-71	NZ_LSNE01000011.1_289	RS_GCF_001565895.1	PF00158
250	2.3e-75	NZ_LSNE01000009.1_382	RS_GCF_001565895.1	PF00158
214.2	2.3e-64	NZ_LSNE01000007.1_44	RS_GCF_001565895.1	PF00158
203.6	4.1e-61	NZ_LSNE01000005.1_724	RS_GCF_001565895.1	PF00158
228	1.5e-68	NZ_QJTO01000006.1_158	RS_GCF_003217415.1	PF00158
209.8	5.8e-63	NZ_QJTO01000002.1_488	RS_GCF_003217415.1	PF00158
219.4	6.7e-66	NZ_QJTO01000004.1_18	RS_GCF_003217415.1	PF00158
227.9	1.6e-68	NZ_QJTO01000010.1_170	RS_GCF_003217415.1	PF00158
220.1	4e-66	NZ_QJTO01000012.1_69	RS_GCF_003217415.1	PF00158
221.6	1.4e-66	NZ_QJTO01000008.1_209	RS_GCF_003217415.1	PF00158
238.4	9.5e-72	NZ_QJTO01000027.1_27	RS_GCF_003217415.1	PF00158
227.1	2.9e-68	NZ_QJTO01000027.1_25	RS_GCF_003217415.1	PF00158
215.3	3.1e-65	NZ_PEIH01000005.1_620	RS_GCF_002904345.1	PF00158
232.2	8e-70	NZ_MIEQ01000062.1_31	RS_GCF_001968815.1	PF00158
219.2	7.9e-66	NZ_MIEQ01000046.1_22	RS_GCF_001968815.1	PF00158
212.2	1.1e-63	NZ_MIEQ01000049.1_26	RS_GCF_001968815.1	PF00158
216.1	7.1e-65	NZ_MIEQ01000027.1_348	RS_GCF_001968815.1	PF00158
237	2.7e-71	NZ_MIEQ01000049.1_8	RS_GCF_001968815.1	PF00158
214.6	2e-64	NZ_MIEQ01000044.1_109	RS_GCF_001968815.1	PF00158
237	2.6e-71	NZ_MIEQ01000021.1_7	RS_GCF_001968815.1	PF00158
228.8	9e-69	NZ_MIEQ01000049.1_96	RS_GCF_001968815.1	PF00158
206.4	6.8e-62	NZ_MIEQ01000046.1_125	RS_GCF_001968815.1	PF00158
245.5	6.4e-74	NZ_MIEQ01000062.1_29	RS_GCF_001968815.1	PF00158
205.2	1.6e-61	NZ_MIEQ01000096.1_433	RS_GCF_001968815.1	PF00158
210.8	2.9e-63	NZ_MIEQ01000090.1_13	RS_GCF_001968815.1	PF00158
152.8	2e-45	NZ_MIEQ01000046.1_203	RS_GCF_001968815.1	PF00158
187.4	4.7e-56	NZ_MIEQ01000070.1_38	RS_GCF_001968815.1	PF00158
223	5.4e-67	NZ_MIEQ01000061.1_106	RS_GCF_001968815.1	PF00158
233.4	3.2e-70	NZ_MIEQ01000027.1_85	RS_GCF_001968815.1	PF00158
202.7	9.3e-61	NZ_MIEQ01000044.1_525	RS_GCF_001968815.1	PF00158
219.9	4.6e-66	NZ_MIEQ01000036.1_8	RS_GCF_001968815.1	PF00158
225.9	6.8e-68	NZ_MIEQ01000078.1_153	RS_GCF_001968815.1	PF00158
229.4	5.5e-69	NZ_MIEQ01000070.1_50	RS_GCF_001968815.1	PF00158
230	3.6e-69	NZ_MIEQ01000096.1_168	RS_GCF_001968815.1	PF00158
191.9	1.9e-57	NZ_MIEQ01000096.1_149	RS_GCF_001968815.1	PF00158
195.4	1.6e-58	NZ_MIEQ01000096.1_140	RS_GCF_001968815.1	PF00158
189.5	1e-56	NZ_MIEQ01000096.1_143	RS_GCF_001968815.1	PF00158
212.5	6e-64	NZ_MKZT01000020.1_39	RS_GCF_001854625.1	PF00158
238.5	6.2e-72	NZ_MKZT01000003.1_135	RS_GCF_001854625.1	PF00158
241.7	6.4e-73	NZ_MKZT01000019.1_69	RS_GCF_001854625.1	PF00158
222.3	6.1e-67	NZ_PJMU01000001.1_1085	RS_GCF_002846395.1	PF00158
228.7	6.6e-69	NZ_PJMU01000001.1_740	RS_GCF_002846395.1	PF00158
225	9.1e-68	NZ_PJMU01000001.1_320	RS_GCF_002846395.1	PF00158
221.5	1.1e-66	NZ_PJMU01000002.1_1104	RS_GCF_002846395.1	PF00158
235.2	7e-71	NZ_PJMU01000001.1_416	RS_GCF_002846395.1	PF00158
222.5	4.4e-67	NZ_MSCH01000003.1_120	RS_GCF_002954545.1	PF00158
237.5	1.1e-71	NZ_MSCH01000003.1_493	RS_GCF_002954545.1	PF00158
237.6	1.1e-71	NZ_MSCH01000003.1_1081	RS_GCF_002954545.1	PF00158
201.9	9.5e-61	NZ_MSCH01000003.1_1465	RS_GCF_002954545.1	PF00158
233.2	2.4e-70	NZ_MSCH01000003.1_2223	RS_GCF_002954545.1	PF00158
244.6	7.3e-74	NZ_MSCH01000003.1_1743	RS_GCF_002954545.1	PF00158
221.5	9.1e-67	NZ_MSCH01000003.1_1756	RS_GCF_002954545.1	PF00158
206.1	5.1e-62	NZ_MSCH01000003.1_2485	RS_GCF_002954545.1	PF00158
197.4	2.3e-59	NZ_MSCH01000003.1_2499	RS_GCF_002954545.1	PF00158
237.8	1.5e-71	NZ_CP019158.1_1744	RS_GCF_001952815.1	PF00158
232	9.6e-70	NZ_CP019158.1_1743	RS_GCF_001952815.1	PF00158
229.8	4.4e-69	NZ_CP019158.1_2031	RS_GCF_001952815.1	PF00158
204.7	2.3e-61	NZ_CP019158.1_1212	RS_GCF_001952815.1	PF00158
224.4	2e-67	NZ_CP019158.1_2019	RS_GCF_001952815.1	PF00158
224.3	2.2e-67	NZ_CP019158.1_717	RS_GCF_001952815.1	PF00158
220.2	2.1e-66	NZ_NMQV01000017.1_19	RS_GCF_002234375.1	PF00158
201.9	9.1e-61	NZ_NMQV01000003.1_145	RS_GCF_002234375.1	PF00158
165.9	1.1e-49	NZ_NMQV01000014.1_197	RS_GCF_002234375.1	PF00158
243.1	2e-73	NZ_NMQV01000005.1_201	RS_GCF_002234375.1	PF00158
227.5	1.2e-68	NZ_NMQV01000014.1_145	RS_GCF_002234375.1	PF00158
223	3.1e-67	NZ_NMQV01000002.1_130	RS_GCF_002234375.1	PF00158
240.3	1.5e-72	NZ_NMQV01000018.1_47	RS_GCF_002234375.1	PF00158
227.5	1.3e-68	NZ_NMQV01000013.1_68	RS_GCF_002234375.1	PF00158
254.4	6.6e-77	NZ_NMQV01000013.1_70	RS_GCF_002234375.1	PF00158
217.4	1.6e-65	NZ_NMQV01000005.1_84	RS_GCF_002234375.1	PF00158
181.4	5.1e-54	NZ_LVEM01000001.1_1404	RS_GCF_001641335.1	PF00158
229.3	9.5e-69	NZ_LVEM01000006.1_226	RS_GCF_001641335.1	PF00158
203.9	6e-61	NZ_LVEM01000006.1_60	RS_GCF_001641335.1	PF00158
228.6	1.5e-68	NZ_LVEM01000006.1_120	RS_GCF_001641335.1	PF00158
243.1	5.3e-73	NZ_LVEM01000001.1_106	RS_GCF_001641335.1	PF00158
234.9	1.8e-70	NZ_LVEM01000003.1_1251	RS_GCF_001641335.1	PF00158
231.8	1.6e-69	NZ_LVEM01000001.1_1432	RS_GCF_001641335.1	PF00158
225.9	1.1e-67	NZ_LVEM01000002.1_647	RS_GCF_001641335.1	PF00158
193.8	2.9e-58	NZ_FONE01000004.1_65	RS_GCF_900112825.1	PF00158
233.9	1.3e-70	NZ_FONE01000020.1_52	RS_GCF_900112825.1	PF00158
233.2	2.2e-70	NZ_FONE01000041.1_16	RS_GCF_900112825.1	PF00158
238.7	4.5e-72	NZ_FONE01000008.1_74	RS_GCF_900112825.1	PF00158
228.9	4.6e-69	NZ_FONE01000038.1_3	RS_GCF_900112825.1	PF00158
221.6	9.1e-67	NZ_PHUL01000001.1_1383	RS_GCF_002813425.1	PF00158
228.5	6.7e-69	NZ_PHUL01000001.1_1820	RS_GCF_002813425.1	PF00158
231.3	9.4e-70	NZ_PHUL01000001.1_994	RS_GCF_002813425.1	PF00158
221.3	1.1e-66	NZ_PHUL01000001.1_980	RS_GCF_002813425.1	PF00158
196.9	4.2e-59	NZ_MIGY01000003.1_906	RS_GCF_002940665.1	PF00158
200.9	2.5e-60	NZ_MIGY01000001.1_925	RS_GCF_002940665.1	PF00158
240.6	1.6e-72	NZ_MIGY01000002.1_693	RS_GCF_002940665.1	PF00158
206.2	5.9e-62	NZ_MIGY01000001.1_1292	RS_GCF_002940665.1	PF00158
215.1	1.1e-64	NZ_MIGY01000001.1_844	RS_GCF_002940665.1	PF00158
228.7	6.9e-69	NZ_MIGY01000004.1_134	RS_GCF_002940665.1	PF00158
223.1	3.8e-67	NZ_MIGY01000001.1_477	RS_GCF_002940665.1	PF00158
201	2.3e-60	NZ_MIGY01000003.1_527	RS_GCF_002940665.1	PF00158
229.9	3.1e-69	NZ_MIGY01000004.1_152	RS_GCF_002940665.1	PF00158
172	2.4e-51	NZ_PVBT01000001.1_1117	RS_GCF_002980555.1	PF00158
204.9	1.9e-61	NZ_PVBT01000005.1_251	RS_GCF_002980555.1	PF00158
238.1	1.2e-71	NZ_PVBT01000001.1_1155	RS_GCF_002980555.1	PF00158
215.9	8.1e-65	NZ_PVBT01000002.1_258	RS_GCF_002980555.1	PF00158
55.6	8.9e-16	NZ_LTAY01000056.1_11	RS_GCF_002050515.1	PF00158
156.6	8e-47	NZ_LTAY01000044.1_6	RS_GCF_002050515.1	PF00158
137.7	5.4e-41	NZ_LTAY01000020.1_15	RS_GCF_002050515.1	PF00158
236.6	2.2e-71	NZ_LTAY01000045.1_3	RS_GCF_002050515.1	PF00158
162.2	1.5e-48	NZ_LTAY01000027.1_29	RS_GCF_002050515.1	PF00158
213.9	2e-64	NZ_LTAY01000021.1_10	RS_GCF_002050515.1	PF00158
223.9	3.4e-67	NZ_CP019038.1_4137	RS_GCF_001941825.1	PF00158
227.4	2.8e-68	NZ_CP019038.1_5100	RS_GCF_001941825.1	PF00158
223.8	3.8e-67	NZ_CP019038.1_5919	RS_GCF_001941825.1	PF00158
224.3	2.6e-67	NZ_CP019038.1_2726	RS_GCF_001941825.1	PF00158
215.7	1.2e-64	NZ_CP019038.1_3788	RS_GCF_001941825.1	PF00158
229.3	7.6e-69	NZ_CP019038.1_3436	RS_GCF_001941825.1	PF00158
216.7	5.5e-65	NZ_CP019038.1_1969	RS_GCF_001941825.1	PF00158
227.3	3e-68	NZ_CP019038.1_256	RS_GCF_001941825.1	PF00158
224.2	2.8e-67	NZ_CP019038.1_250	RS_GCF_001941825.1	PF00158
189.6	1.2e-56	NZ_CP019038.1_3535	RS_GCF_001941825.1	PF00158
235.1	1.2e-70	NZ_CP019038.1_3579	RS_GCF_001941825.1	PF00158
209.1	1.2e-62	NZ_CP019038.1_1652	RS_GCF_001941825.1	PF00158
236.1	6.2e-71	NZ_CP019038.1_4577	RS_GCF_001941825.1	PF00158
164.8	5.1e-49	NZ_CP019038.1_151	RS_GCF_001941825.1	PF00158
178	3e-53	NZ_BBWK01000001.1_41	RS_GCF_001463765.1	PF00158
233.4	2.8e-70	NZ_BBWK01000001.1_43	RS_GCF_001463765.1	PF00158
241.7	7.5e-73	NZ_BBWK01000075.1_17	RS_GCF_001463765.1	PF00158
215.1	1.2e-64	NZ_BBWK01000014.1_97	RS_GCF_001463765.1	PF00158
202.5	8.6e-61	NZ_BBWK01000063.1_2	RS_GCF_001463765.1	PF00158
174.1	3.7e-52	NZ_LHZC01000054.1_137	RS_GCF_001580615.1	PF00158
203.6	3.2e-61	NZ_LHZC01000054.1_139	RS_GCF_001580615.1	PF00158
233.8	2.3e-70	NZ_MRCM01000006.1_40	RS_GCF_002303885.1	PF00158
236.5	3.2e-71	NZ_MRCM01000006.1_44	RS_GCF_002303885.1	PF00158
229.2	5.9e-69	NZ_MRCM01000027.1_8	RS_GCF_002303885.1	PF00158
223.4	3.5e-67	NZ_MRCM01000003.1_148	RS_GCF_002303885.1	PF00158
215.4	1e-64	NZ_MRCM01000008.1_183	RS_GCF_002303885.1	PF00158
227.7	1.6e-68	NZ_MRCM01000004.1_319	RS_GCF_002303885.1	PF00158
210.2	4.1e-63	NZ_MRCM01000001.1_31	RS_GCF_002303885.1	PF00158
227	2.8e-68	NZ_MRCM01000030.1_6	RS_GCF_002303885.1	PF00158
221.8	1.1e-66	NZ_MRCM01000004.1_120	RS_GCF_002303885.1	PF00158
236.4	3.5e-71	NZ_MRCM01000006.1_73	RS_GCF_002303885.1	PF00158
250.7	8.5e-76	NZ_CP023275.1_1301	RS_GCF_002309535.1	PF00158
244	1e-73	NZ_CP023275.1_1598	RS_GCF_002309535.1	PF00158
235.4	4.4e-71	NZ_CP023275.1_362	RS_GCF_002309535.1	PF00158
229	5.4e-69	NZ_LMKP01000012.1_313	RS_GCF_001421715.1	PF00158
232.7	4e-70	NZ_LMKP01000006.1_36	RS_GCF_001421715.1	PF00158
172.4	1.3e-51	NZ_LMKP01000006.1_34	RS_GCF_001421715.1	PF00158
165.8	1.4e-49	NZ_LMKP01000041.1_376	RS_GCF_001421715.1	PF00158
201.8	1.2e-60	NZ_LMKP01000041.1_22	RS_GCF_001421715.1	PF00158
214	2.3e-64	NZ_LMKP01000041.1_383	RS_GCF_001421715.1	PF00158
232	6.5e-70	NZ_LMKP01000004.1_52	RS_GCF_001421715.1	PF00158
98.7	5.8e-29	NZ_LMKP01000034.1_98	RS_GCF_001421715.1	PF00158
153.3	1e-45	NZ_LMKP01000012.1_213	RS_GCF_001421715.1	PF00158
210.3	3e-63	NZ_LMKP01000007.1_56	RS_GCF_001421715.1	PF00158
229	8.7e-69	NZ_CP029482.1_5034	RS_GCF_003151075.1	PF00158
178.2	3.6e-53	NZ_CP029482.1_383	RS_GCF_003151075.1	PF00158
207.7	2.9e-62	NZ_CP029482.1_5522	RS_GCF_003151075.1	PF00158
217.1	3.8e-65	NZ_CP029482.1_3441	RS_GCF_003151075.1	PF00158
235.8	7e-71	NZ_CP029482.1_58	RS_GCF_003151075.1	PF00158
224.3	2.3e-67	NZ_CP029482.1_446	RS_GCF_003151075.1	PF00158
227.5	2.5e-68	NZ_CP029482.1_1761	RS_GCF_003151075.1	PF00158
216.1	7.9e-65	NZ_CP029482.1_3981	RS_GCF_003151075.1	PF00158
252.9	3.9e-76	NZ_CP029482.1_1759	RS_GCF_003151075.1	PF00158
220.9	2.7e-66	NZ_CP029482.1_4871	RS_GCF_003151075.1	PF00158
222.4	9.1e-67	NZ_CP029482.1_5372	RS_GCF_003151075.1	PF00158
229.9	4.6e-69	NZ_CP029482.1_5179	RS_GCF_003151075.1	PF00158
235.8	7e-71	NZ_CP029482.1_4338	RS_GCF_003151075.1	PF00158
244	2.1e-73	NZ_CP029482.1_5336	RS_GCF_003151075.1	PF00158
208.7	1.5e-62	NZ_CP029482.1_4320	RS_GCF_003151075.1	PF00158
217.5	2.9e-65	NZ_CP029482.1_4945	RS_GCF_003151075.1	PF00158
222.6	8e-67	NZ_CP029482.1_3686	RS_GCF_003151075.1	PF00158
238.7	9e-72	NZ_CP029482.1_5045	RS_GCF_003151075.1	PF00158
219.6	6.7e-66	NZ_CP029482.1_2319	RS_GCF_003151075.1	PF00158
210.2	5.3e-63	NZ_CP029482.1_249	RS_GCF_003151075.1	PF00158
236.3	5.1e-71	NZ_CP029482.1_513	RS_GCF_003151075.1	PF00158
195.6	1.5e-58	NZ_CP029482.1_1728	RS_GCF_003151075.1	PF00158
239.6	4.6e-72	NZ_CP029482.1_2948	RS_GCF_003151075.1	PF00158
212	7.5e-64	NZ_NCQY01000020.1_7	RS_GCF_002894645.1	PF00158
234.7	7.5e-71	NZ_NCQY01000003.1_17	RS_GCF_002894645.1	PF00158
236.1	2.8e-71	NZ_NCQY01000030.1_404	RS_GCF_002894645.1	PF00158
226.7	2.2e-68	NZ_NCQY01000030.1_99	RS_GCF_002894645.1	PF00158
115.5	3.4e-34	NZ_NCQY01000030.1_22	RS_GCF_002894645.1	PF00158
204.8	1.2e-61	NZ_NCQY01000030.1_378	RS_GCF_002894645.1	PF00158
232.4	4e-70	NZ_NCQY01000023.1_3	RS_GCF_002894645.1	PF00158
216.2	3.8e-65	NZ_NCQY01000002.1_281	RS_GCF_002894645.1	PF00158
170.9	2.2e-51	NZ_PQVJ01000011.1_105	RS_GCF_002921135.1	PF00158
209.1	8.2e-63	NZ_FOGB01000001.1_175	RS_GCF_900111095.1	PF00158
230.4	2.4e-69	NZ_FOGB01000011.1_12	RS_GCF_900111095.1	PF00158
232.1	6.8e-70	NZ_FOGB01000006.1_188	RS_GCF_900111095.1	PF00158
216.4	4.6e-65	NZ_FOGB01000010.1_33	RS_GCF_900111095.1	PF00158
205.6	9.9e-62	NZ_FOGB01000014.1_71	RS_GCF_900111095.1	PF00158
221.6	1.1e-66	NZ_FOGB01000003.1_265	RS_GCF_900111095.1	PF00158
226.8	3e-68	NZ_FOGB01000002.1_170	RS_GCF_900111095.1	PF00158
210.7	2.7e-63	NZ_FOGB01000002.1_173	RS_GCF_900111095.1	PF00158
241.3	1e-72	NZ_FOGB01000017.1_32	RS_GCF_900111095.1	PF00158
227.9	1.4e-68	NZ_FOGB01000021.1_48	RS_GCF_900111095.1	PF00158
241.4	9.8e-73	NZ_FOGB01000009.1_34	RS_GCF_900111095.1	PF00158
247.1	1.7e-74	NZ_FOGB01000024.1_25	RS_GCF_900111095.1	PF00158
227.7	1.5e-68	NZ_FOGB01000012.1_2	RS_GCF_900111095.1	PF00158
233.9	1.9e-70	NZ_FOGB01000026.1_4	RS_GCF_900111095.1	PF00158
221.2	1.6e-66	NZ_FOGB01000004.1_229	RS_GCF_900111095.1	PF00158
235.7	5.5e-71	NZ_FOGB01000008.1_104	RS_GCF_900111095.1	PF00158
240.5	1.8e-72	NZ_FOGB01000001.1_521	RS_GCF_900111095.1	PF00158
214.8	1.4e-64	NZ_FOGB01000008.1_137	RS_GCF_900111095.1	PF00158
212.2	9.1e-64	NZ_FOGB01000002.1_56	RS_GCF_900111095.1	PF00158
223.9	2.4e-67	NZ_FOGB01000002.1_501	RS_GCF_900111095.1	PF00158
202.6	8.3e-61	NZ_FOGB01000005.1_2	RS_GCF_900111095.1	PF00158
226.7	3.1e-68	NZ_FOGB01000017.1_65	RS_GCF_900111095.1	PF00158
191.7	1.8e-57	NZ_FOGB01000008.1_168	RS_GCF_900111095.1	PF00158
244.2	1.3e-73	NZ_FOGB01000016.1_68	RS_GCF_900111095.1	PF00158
231.9	8e-70	NZ_FOGB01000016.1_66	RS_GCF_900111095.1	PF00158
23.8	8.2e-06	NZ_LZHV01000061.1_328	RS_GCF_001667275.1	PF00158
222.1	5.1e-67	NZ_PQBS01000040.1_80	RS_GCF_002911695.1	PF00158
234	1.1e-70	NZ_PQBS01000037.1_453	RS_GCF_002911695.1	PF00158
227.9	8.7e-69	NZ_PQBS01000037.1_208	RS_GCF_002911695.1	PF00158
233.3	2.6e-70	NZ_QFYP01000001.1_833	RS_GCF_003254505.1	PF00158
231.2	1.1e-69	NZ_QFYP01000001.1_394	RS_GCF_003254505.1	PF00158
160.2	7.4e-48	NZ_QFYP01000001.1_3151	RS_GCF_003254505.1	PF00158
153.9	6.5e-46	NZ_QFYP01000001.1_3149	RS_GCF_003254505.1	PF00158
225.3	4.9e-68	NZ_LNJZ01000009.1_180	RS_GCF_002866065.1	PF00158
192.4	6.3e-58	NZ_LNJZ01000001.1_1	RS_GCF_002866065.1	PF00158
244.2	7.8e-74	NZ_LNJZ01000007.1_36	RS_GCF_002866065.1	PF00158
247	1e-74	NZ_LNJZ01000005.1_309	RS_GCF_002866065.1	PF00158
218.9	4.6e-66	NZ_LNJZ01000001.1_63	RS_GCF_002866065.1	PF00158
203.4	3.9e-61	NZ_FMVT01000004.1_114	RS_GCF_900102505.1	PF00158
94.6	1e-27	NZ_FMVT01000010.1_105	RS_GCF_900102505.1	PF00158
152.3	2e-45	NZ_FMVT01000001.1_337	RS_GCF_900102505.1	PF00158
247	1.1e-74	NZ_FNAL01000004.1_1	RS_GCF_900101915.1	PF00158
222.4	3.9e-67	NZ_FNAL01000003.1_141	RS_GCF_900101915.1	PF00158
166.9	4.7e-50	NZ_FNAL01000002.1_78	RS_GCF_900101915.1	PF00158
23.7	1e-05	NZ_NCXM01000009.1_40	RS_GCF_002104765.1	PF00158
216.5	8.6e-65	NZ_MRTH01000002.1_401	RS_GCF_001956045.1	PF00158
221.2	3.1e-66	NZ_MRTH01000052.1_16	RS_GCF_001956045.1	PF00158
70.5	6.4e-20	NZ_MRTH01000001.1_446	RS_GCF_001956045.1	PF00158
235.7	6.2e-71	NZ_FPAU01000009.1_107	RS_GCF_900116535.1	PF00158
243.6	2.2e-73	NZ_FPAU01000006.1_106	RS_GCF_900116535.1	PF00158
242.7	4.4e-73	NZ_FPAU01000015.1_29	RS_GCF_900116535.1	PF00158
222.9	5.3e-67	NZ_FPAU01000002.1_127	RS_GCF_900116535.1	PF00158
186.8	6.6e-56	NZ_FPAU01000001.1_1500	RS_GCF_900116535.1	PF00158
207.2	3.5e-62	NZ_FPAU01000001.1_1507	RS_GCF_900116535.1	PF00158
241.1	1.3e-72	NZ_FPAU01000001.1_1258	RS_GCF_900116535.1	PF00158
237	2.4e-71	NZ_FPAU01000002.1_159	RS_GCF_900116535.1	PF00158
238.6	7.9e-72	NZ_FPAU01000006.1_33	RS_GCF_900116535.1	PF00158
189.6	8.7e-57	NZ_FPAU01000007.1_147	RS_GCF_900116535.1	PF00158
239.5	4.1e-72	NZ_FPAU01000007.1_149	RS_GCF_900116535.1	PF00158
198.7	1.6e-59	NZ_LKBR01000004.1_80	RS_GCF_002723595.1	PF00158
176.9	7.8e-53	NZ_LKBR01000023.1_24	RS_GCF_002723595.1	PF00158
231.7	1.1e-69	NZ_LKBR01000003.1_212	RS_GCF_002723595.1	PF00158
226.1	6.2e-68	NZ_LKBR01000088.1_152	RS_GCF_002723595.1	PF00158
229.7	4.7e-69	NZ_LKBR01000079.1_9	RS_GCF_002723595.1	PF00158
238.1	1.3e-71	NZ_LKBR01000014.1_108	RS_GCF_002723595.1	PF00158
219.6	6e-66	NZ_LKBR01000057.1_147	RS_GCF_002723595.1	PF00158
226.4	4.7e-68	NZ_LKBR01000014.1_106	RS_GCF_002723595.1	PF00158
204.8	2.2e-61	NZ_LKBR01000002.1_107	RS_GCF_002723595.1	PF00158
244	1.9e-73	NZ_LKBR01000012.1_23	RS_GCF_002723595.1	PF00158
229.6	4.9e-69	NZ_LKBR01000005.1_106	RS_GCF_002723595.1	PF00158
236.9	2.9e-71	NZ_LKBR01000088.1_101	RS_GCF_002723595.1	PF00158
223.8	3.1e-67	NZ_LKBR01000057.1_81	RS_GCF_002723595.1	PF00158
235.9	5.9e-71	NZ_LKBR01000028.1_9	RS_GCF_002723595.1	PF00158
212.8	7.4e-64	NZ_LKBR01000024.1_72	RS_GCF_002723595.1	PF00158
252.8	3.7e-76	NZ_LKBR01000079.1_11	RS_GCF_002723595.1	PF00158
192.8	1e-57	NZ_LKBR01000079.1_25	RS_GCF_002723595.1	PF00158
210.4	4.2e-63	NZ_LKBR01000013.1_27	RS_GCF_002723595.1	PF00158
240.9	1.7e-72	NZ_LKBR01000029.1_40	RS_GCF_002723595.1	PF00158
239.3	3.1e-72	NZ_PQCF01000006.1_420	RS_GCF_002964765.1	PF00158
229.4	3.2e-69	NZ_PQCF01000007.1_224	RS_GCF_002964765.1	PF00158
206.4	3.8e-62	NZ_PQCF01000032.1_281	RS_GCF_002964765.1	PF00158
225.4	5.4e-68	NZ_PQCF01000031.1_251	RS_GCF_002964765.1	PF00158
242.8	2.5e-73	NZ_PQCF01000032.1_796	RS_GCF_002964765.1	PF00158
188.4	1.3e-56	NZ_PQCF01000032.1_85	RS_GCF_002964765.1	PF00158
226.5	2.6e-68	NZ_PQCF01000031.1_407	RS_GCF_002964765.1	PF00158
221.8	7.1e-67	NZ_PQCF01000032.1_219	RS_GCF_002964765.1	PF00158
229.7	2.6e-69	NZ_PQCF01000023.1_83	RS_GCF_002964765.1	PF00158
213.4	1.6e-64	NZ_CP016908.1_203	RS_GCF_001931505.1	PF00158
81.9	4.2e-24	NZ_CP016908.1_321	RS_GCF_001931505.1	PF00158
232.2	2.6e-70	NZ_CP016908.1_639	RS_GCF_001931505.1	PF00158
243.5	8.8e-74	NZ_CP016908.1_49	RS_GCF_001931505.1	PF00158
236.2	1.6e-71	NZ_CP016908.1_1036	RS_GCF_001931505.1	PF00158
225.4	1.1e-67	NZ_NQYG01000005.1_52	RS_GCF_002878485.1	PF00158
241.8	9.3e-73	NZ_NQYG01000085.1_4	RS_GCF_002878485.1	PF00158
195.6	1.4e-58	NZ_NQYG01000009.1_118	RS_GCF_002878485.1	PF00158
216.4	5.9e-65	NZ_NQYG01000010.1_69	RS_GCF_002878485.1	PF00158
207.5	3.3e-62	NZ_NQYG01000004.1_107	RS_GCF_002878485.1	PF00158
243.2	3.5e-73	NZ_NQYG01000023.1_4	RS_GCF_002878485.1	PF00158
212.4	9.9e-64	NZ_NQYG01000011.1_71	RS_GCF_002878485.1	PF00158
183.6	7.4e-55	NZ_NQYG01000005.1_115	RS_GCF_002878485.1	PF00158
235.1	1.1e-70	NZ_NQYG01000068.1_20	RS_GCF_002878485.1	PF00158
218	1.9e-65	NZ_NQYG01000095.1_10	RS_GCF_002878485.1	PF00158
220.2	4e-66	NZ_NQYG01000007.1_95	RS_GCF_002878485.1	PF00158
215.8	8.8e-65	NZ_NQYG01000046.1_7	RS_GCF_002878485.1	PF00158
242.5	5.8e-73	NZ_NQYG01000007.1_2	RS_GCF_002878485.1	PF00158
232.7	5.7e-70	NZ_NQYG01000020.1_61	RS_GCF_002878485.1	PF00158
228.9	8.6e-69	NZ_NQYG01000049.1_42	RS_GCF_002878485.1	PF00158
226.6	4.5e-68	NZ_NQYG01000023.1_35	RS_GCF_002878485.1	PF00158
230.1	3.7e-69	NZ_NQYG01000007.1_13	RS_GCF_002878485.1	PF00158
253.2	2.9e-76	NZ_NQYG01000009.1_86	RS_GCF_002878485.1	PF00158
224.6	1.8e-67	NZ_NQYG01000009.1_84	RS_GCF_002878485.1	PF00158
236	5.7e-71	NZ_NQYG01000001.1_13	RS_GCF_002878485.1	PF00158
215.4	1e-64	NZ_LMMZ01000040.1_235	RS_GCF_001422885.1	PF00158
230.4	2.5e-69	NZ_LMMZ01000034.1_99	RS_GCF_001422885.1	PF00158
165.7	1.8e-49	NZ_LMMZ01000034.1_94	RS_GCF_001422885.1	PF00158
222.6	6.2e-67	NZ_LMMZ01000016.1_10	RS_GCF_001422885.1	PF00158
233.9	2e-70	NZ_LMMZ01000034.1_254	RS_GCF_001422885.1	PF00158
204.8	1.8e-61	NZ_LMMZ01000005.1_203	RS_GCF_001422885.1	PF00158
234.9	7.2e-71	NZ_PZZN01000003.1_509	RS_GCF_003046295.1	PF00158
214	2e-64	NZ_PZZN01000001.1_1024	RS_GCF_003046295.1	PF00158
163.1	8.4e-49	NZ_PZZN01000002.1_408	RS_GCF_003046295.1	PF00158
225.4	6e-68	NZ_PZZN01000002.1_64	RS_GCF_003046295.1	PF00158
168.3	2.1e-50	NZ_PZZN01000003.1_507	RS_GCF_003046295.1	PF00158
214.8	1.1e-64	NZ_PZZN01000001.1_1397	RS_GCF_003046295.1	PF00158
202.1	8.8e-61	NZ_PZZN01000002.1_847	RS_GCF_003046295.1	PF00158
166.1	1.5e-49	NZ_LMNU01000012.1_543	RS_GCF_001423085.1	PF00158
238.5	8.7e-72	NZ_LMNU01000034.1_25	RS_GCF_001423085.1	PF00158
230.4	2.7e-69	NZ_LMNU01000012.1_535	RS_GCF_001423085.1	PF00158
216.4	5.5e-65	NZ_LMNU01000002.1_9	RS_GCF_001423085.1	PF00158
222.6	6.6e-67	NZ_LMNU01000028.1_2	RS_GCF_001423085.1	PF00158
233.9	2.2e-70	NZ_LMNU01000047.1_121	RS_GCF_001423085.1	PF00158
227.7	1.4e-68	NZ_MQMF01000005.1_9	RS_GCF_001999465.1	PF00158
230.9	1.5e-69	NZ_MQMF01000001.1_49	RS_GCF_001999465.1	PF00158
223.9	2.2e-67	NZ_MQMF01000002.1_578	RS_GCF_001999465.1	PF00158
202.1	1e-60	NZ_MQMF01000003.1_348	RS_GCF_001999465.1	PF00158
178	4.6e-53	NZ_CP015005.1_3774	RS_GCF_001605015.1	PF00158
238.6	1.1e-71	NZ_CP015005.1_3776	RS_GCF_001605015.1	PF00158
213.4	6e-64	NZ_CP015007.1_398	RS_GCF_001605015.1	PF00158
208.9	1.4e-62	NZ_CP015005.1_4243	RS_GCF_001605015.1	PF00158
203.6	6.2e-61	NZ_CP015007.1_230	RS_GCF_001605015.1	PF00158
204.3	3.8e-61	NZ_CP015005.1_3273	RS_GCF_001605015.1	PF00158
220.4	4.1e-66	NZ_CP015005.1_2043	RS_GCF_001605015.1	PF00158
205.3	1.8e-61	NZ_CP015006.1_190	RS_GCF_001605015.1	PF00158
188.6	2.4e-56	NZ_CP015007.1_246	RS_GCF_001605015.1	PF00158
203.9	5e-61	NZ_CP015005.1_1077	RS_GCF_001605015.1	PF00158
236.7	3e-71	NZ_PYMI01000001.1_431	RS_GCF_003025595.1	PF00158
112	6.3e-33	NZ_PYMI01000002.1_698	RS_GCF_003025595.1	PF00158
235.8	5.9e-71	NZ_PYMI01000002.1_811	RS_GCF_003025595.1	PF00158
234.3	1.6e-70	NZ_PYMI01000002.1_51	RS_GCF_003025595.1	PF00158
235.8	5.6e-71	NZ_PYMI01000010.1_37	RS_GCF_003025595.1	PF00158
232.3	6.7e-70	NZ_PYMI01000001.1_591	RS_GCF_003025595.1	PF00158
198.4	1.8e-59	NZ_PYMI01000003.1_294	RS_GCF_003025595.1	PF00158
221.1	1.8e-66	NZ_PYMI01000001.1_809	RS_GCF_003025595.1	PF00158
247.9	1.1e-74	NZ_PYMI01000001.1_811	RS_GCF_003025595.1	PF00158
234.2	1.8e-70	NZ_PYMI01000002.1_512	RS_GCF_003025595.1	PF00158
181	4e-54	NZ_PYMI01000003.1_300	RS_GCF_003025595.1	PF00158
116.8	2.2e-34	NZ_PYMI01000001.1_1113	RS_GCF_003025595.1	PF00158
226.1	5.4e-68	NZ_PYMI01000003.1_681	RS_GCF_003025595.1	PF00158
207.7	2e-62	NZ_QBBX01000023.1_13	RS_GCF_003073175.1	PF00158
236.6	2.6e-71	NZ_QBBX01000023.1_40	RS_GCF_003073175.1	PF00158
195	1.6e-58	NZ_QBBX01000014.1_1	RS_GCF_003073175.1	PF00158
224.7	1.2e-67	NZ_QBBX01000009.1_105	RS_GCF_003073175.1	PF00158
218.6	8.9e-66	NZ_QBBX01000002.1_215	RS_GCF_003073175.1	PF00158
233.7	2.1e-70	NZ_QBBX01000005.1_79	RS_GCF_003073175.1	PF00158
230.1	1.8e-69	NZ_AP014879.1_885	RS_GCF_002355735.1	PF00158
238.5	4.6e-72	NZ_AP014879.1_2468	RS_GCF_002355735.1	PF00158
228.4	6e-69	NZ_AP014879.1_1703	RS_GCF_002355735.1	PF00158
157.7	3.1e-47	NZ_AP014879.1_22	RS_GCF_002355735.1	PF00158
231.7	5.8e-70	NZ_AP014879.1_1548	RS_GCF_002355735.1	PF00158
230.3	1.6e-69	NZ_AP014879.1_2494	RS_GCF_002355735.1	PF00158
218.4	6.8e-66	NZ_AP014879.1_441	RS_GCF_002355735.1	PF00158
198.7	1e-59	NZ_LUTP01000018.1_7	RS_GCF_002111585.1	PF00158
225.6	5.5e-68	NZ_LUTP01000025.1_38	RS_GCF_002111585.1	PF00158
224.4	1.2e-67	NZ_LUTP01000002.1_68	RS_GCF_002111585.1	PF00158
235	7.1e-71	NZ_LUTP01000004.1_12	RS_GCF_002111585.1	PF00158
222.4	5.1e-67	NZ_LUTP01000043.1_17	RS_GCF_002111585.1	PF00158
196	6.6e-59	NZ_LUTP01000005.1_118	RS_GCF_002111585.1	PF00158
239.5	2.8e-72	NZ_LUTP01000050.1_12	RS_GCF_002111585.1	PF00158
201.7	1.2e-60	NZ_LUTP01000005.1_55	RS_GCF_002111585.1	PF00158
165.2	2e-49	NZ_LUTP01000008.1_105	RS_GCF_002111585.1	PF00158
210	3.5e-63	NZ_LUTP01000005.1_63	RS_GCF_002111585.1	PF00158
184.6	2e-55	NZ_FNIG01000003.1_43	RS_GCF_900103915.1	PF00158
158.3	2.1e-47	NZ_FOTD01000001.1_155	RS_GCF_900114465.1	PF00158
23.7	9.5e-06	NZ_LN929908.1_520	RS_GCF_001494595.1	PF00158
210.8	2.9e-63	NZ_FNKV01000001.1_542	RS_GCF_900101695.1	PF00158
234.1	2.1e-70	NZ_FNKV01000001.1_2836	RS_GCF_900101695.1	PF00158
240.2	2.6e-72	NZ_FNKV01000001.1_3101	RS_GCF_900101695.1	PF00158
206.1	8.4e-62	NZ_FNKV01000001.1_4154	RS_GCF_900101695.1	PF00158
222.6	7.1e-67	NZ_FNKV01000001.1_2905	RS_GCF_900101695.1	PF00158
195.5	1.5e-58	NZ_FNKV01000001.1_4429	RS_GCF_900101695.1	PF00158
212.8	7e-64	NZ_FNKV01000001.1_3472	RS_GCF_900101695.1	PF00158
216.9	3.9e-65	NZ_FNKV01000001.1_1701	RS_GCF_900101695.1	PF00158
223.7	3.3e-67	NZ_FNKV01000001.1_919	RS_GCF_900101695.1	PF00158
232.8	5.1e-70	NZ_FNKV01000001.1_2629	RS_GCF_900101695.1	PF00158
242.9	3.9e-73	NZ_FNKV01000001.1_1390	RS_GCF_900101695.1	PF00158
170.2	8.7e-51	NZ_FNKV01000001.1_1242	RS_GCF_900101695.1	PF00158
201.3	2.5e-60	NZ_FNKV01000001.1_1269	RS_GCF_900101695.1	PF00158
235.7	6.5e-71	NZ_FNKV01000001.1_302	RS_GCF_900101695.1	PF00158
217.7	2.2e-65	NZ_FNKV01000001.1_3225	RS_GCF_900101695.1	PF00158
252.6	4.1e-76	NZ_FNKV01000001.1_4358	RS_GCF_900101695.1	PF00158
229.2	6.4e-69	NZ_FNKV01000001.1_4356	RS_GCF_900101695.1	PF00158
174.6	4e-52	NZ_FNKV01000001.1_452	RS_GCF_900101695.1	PF00158
210.9	2.8e-63	NZ_FNKV01000001.1_619	RS_GCF_900101695.1	PF00158
217.6	2.4e-65	NZ_FNKV01000001.1_4927	RS_GCF_900101695.1	PF00158
229.4	5.8e-69	NZ_FNKV01000001.1_1789	RS_GCF_900101695.1	PF00158
228.8	8.3e-69	NZ_FNKV01000001.1_1487	RS_GCF_900101695.1	PF00158
135.9	2.1e-40	NZ_CP017782.1_9	RS_GCF_001856665.1	PF00158
137.5	6.9e-41	NZ_CP017781.1_1536	RS_GCF_001856665.1	PF00158
135.9	2.1e-40	NZ_CP017782.1_127	RS_GCF_001856665.1	PF00158
170.9	3.7e-51	NZ_CP017781.1_742	RS_GCF_001856665.1	PF00158
92.5	4.8e-27	NZ_CP017781.1_1376	RS_GCF_001856665.1	PF00158
155.3	2.4e-46	NZ_CP017781.1_1905	RS_GCF_001856665.1	PF00158
215.8	6.7e-65	NZ_LYMI01000089.1_56	RS_GCF_001660815.1	PF00158
225.5	7.1e-68	NZ_LYMI01000010.1_30	RS_GCF_001660815.1	PF00158
229.9	3.2e-69	NZ_LYMI01000010.1_48	RS_GCF_001660815.1	PF00158
240.3	2e-72	NZ_LYMI01000015.1_14	RS_GCF_001660815.1	PF00158
221.9	8.9e-67	NZ_LYMI01000056.1_22	RS_GCF_001660815.1	PF00158
204	2.8e-61	NZ_LYMI01000050.1_18	RS_GCF_001660815.1	PF00158
202.5	8.1e-61	NZ_LYMI01000018.1_15	RS_GCF_001660815.1	PF00158
232.3	4.4e-70	NZ_FODX01000001.1_544	RS_GCF_900110495.1	PF00158
241	8.8e-73	NZ_FODX01000001.1_80	RS_GCF_900110495.1	PF00158
204.8	1.2e-61	NZ_FODX01000001.1_925	RS_GCF_900110495.1	PF00158
233.7	1.6e-70	NZ_FODX01000008.1_88	RS_GCF_900110495.1	PF00158
228	1e-68	NZ_AP017968.1_3037	RS_GCF_002356455.1	PF00158
232.4	4.8e-70	NZ_AP017968.1_2841	RS_GCF_002356455.1	PF00158
220.1	2.9e-66	NZ_AP017968.1_3177	RS_GCF_002356455.1	PF00158
211.8	1.1e-63	NZ_AP017968.1_989	RS_GCF_002356455.1	PF00158
182.6	9.6e-55	NZ_AP017968.1_2749	RS_GCF_002356455.1	PF00158
199.9	4.7e-60	NZ_AP017968.1_3537	RS_GCF_002356455.1	PF00158
224.8	1.1e-67	NZ_AP017968.1_224	RS_GCF_002356455.1	PF00158
230	2.5e-69	NZ_AP017968.1_1535	RS_GCF_002356455.1	PF00158
219.4	4.6e-66	NZ_AP017968.1_2836	RS_GCF_002356455.1	PF00158
211.6	1.2e-63	NZ_AP017968.1_3463	RS_GCF_002356455.1	PF00158
220.3	2.6e-66	NZ_AP017968.1_807	RS_GCF_002356455.1	PF00158
234.2	1.3e-70	NZ_AP017968.1_299	RS_GCF_002356455.1	PF00158
217.6	1.7e-65	NZ_AP017968.1_2185	RS_GCF_002356455.1	PF00158
216.5	3.6e-65	NZ_AP017968.1_1745	RS_GCF_002356455.1	PF00158
229.7	3.3e-69	NZ_AP017968.1_104	RS_GCF_002356455.1	PF00158
217.2	2.3e-65	NZ_AP017968.1_3150	RS_GCF_002356455.1	PF00158
211.9	9.7e-64	NZ_AP017968.1_1174	RS_GCF_002356455.1	PF00158
224.9	5.1e-68	NZ_PPAW01000003.1_63	RS_GCF_002913225.1	PF00158
32.6	1.4e-08	NZ_FNBL01000014.1_87	RS_GCF_900102315.1	PF00158
145.3	3.3e-43	NZ_FNBL01000001.1_245	RS_GCF_900102315.1	PF00158
190.1	5.7e-57	NZ_FNBL01000002.1_325	RS_GCF_900102315.1	PF00158
87.9	1.4e-25	NZ_FNBL01000001.1_332	RS_GCF_900102315.1	PF00158
205.4	1.1e-61	NZ_FNBL01000011.1_27	RS_GCF_900102315.1	PF00158
145.7	2.5e-43	NZ_FNBL01000007.1_78	RS_GCF_900102315.1	PF00158
213.3	4.2e-64	NZ_FNBL01000014.1_66	RS_GCF_900102315.1	PF00158
224.9	1.4e-67	NZ_CP015286.1_420	RS_GCF_001632305.1	PF00158
201.5	1.2e-60	NZ_MPSB01000012.1_56	RS_GCF_001981525.1	PF00158
171.3	2.2e-51	NZ_MPSB01000001.1_220	RS_GCF_001981525.1	PF00158
236.9	1.6e-71	NZ_MPSB01000001.1_222	RS_GCF_001981525.1	PF00158
214.8	9.4e-65	NZ_MPSB01000003.1_170	RS_GCF_001981525.1	PF00158
208.8	6.5e-63	NZ_MPSB01000014.1_12	RS_GCF_001981525.1	PF00158
224.1	1.3e-67	NZ_MPSB01000008.1_97	RS_GCF_001981525.1	PF00158
202.6	5.3e-61	NZ_MPSB01000007.1_53	RS_GCF_001981525.1	PF00158
217.8	1.7e-65	NZ_CP022282.1_185	RS_GCF_002216065.1	PF00158
221.4	1.3e-66	NZ_CP022282.1_2749	RS_GCF_002216065.1	PF00158
231.3	1.2e-69	NZ_CP022282.1_475	RS_GCF_002216065.1	PF00158
235.4	7e-71	NZ_CP022282.1_3932	RS_GCF_002216065.1	PF00158
231.5	9.5e-70	NZ_FNQY01000008.1_112	RS_GCF_900107765.1	PF00158
212.2	8.2e-64	NZ_FNQY01000009.1_126	RS_GCF_900107765.1	PF00158
208.5	1.1e-62	NZ_FNQY01000009.1_121	RS_GCF_900107765.1	PF00158
222.7	4.8e-67	NZ_FNQY01000029.1_40	RS_GCF_900107765.1	PF00158
210.3	3e-63	NZ_FNQY01000011.1_136	RS_GCF_900107765.1	PF00158
218.1	1.6e-65	NZ_FOZE01000001.1_1275	RS_GCF_900113225.1	PF00158
228.6	9.3e-69	NZ_FOZE01000001.1_2166	RS_GCF_900113225.1	PF00158
232	8.3e-70	NZ_FOZE01000002.1_110	RS_GCF_900113225.1	PF00158
225.5	8.4e-68	NZ_FOZE01000001.1_1409	RS_GCF_900113225.1	PF00158
214.6	1.8e-64	NZ_FOZE01000004.1_63	RS_GCF_900113225.1	PF00158
222.7	6.2e-67	NZ_FOZE01000001.1_247	RS_GCF_900113225.1	PF00158
200	5.7e-60	NZ_FOZE01000001.1_1949	RS_GCF_900113225.1	PF00158
233.5	3e-70	NZ_FOZE01000002.1_514	RS_GCF_900113225.1	PF00158
196.8	5.3e-59	NZ_FOZE01000002.1_894	RS_GCF_900113225.1	PF00158
218.8	9.8e-66	NZ_FOZE01000001.1_2050	RS_GCF_900113225.1	PF00158
235.2	8.8e-71	NZ_FOZE01000004.1_105	RS_GCF_900113225.1	PF00158
232.4	6.5e-70	NZ_FOZE01000001.1_1926	RS_GCF_900113225.1	PF00158
215.6	1.1e-64	NZ_FSRA01000001.1_1698	RS_GCF_900129465.1	PF00158
210.4	4.2e-63	NZ_FSRA01000002.1_987	RS_GCF_900129465.1	PF00158
222.8	6.7e-67	NZ_FSRA01000002.1_617	RS_GCF_900129465.1	PF00158
227.2	2.9e-68	NZ_FSRA01000001.1_459	RS_GCF_900129465.1	PF00158
226.8	4e-68	NZ_FSRA01000001.1_99	RS_GCF_900129465.1	PF00158
232	9.9e-70	NZ_FSRA01000002.1_1003	RS_GCF_900129465.1	PF00158
229	8.2e-69	NZ_FSRA01000001.1_2060	RS_GCF_900129465.1	PF00158
242.5	5.7e-73	NZ_FSRA01000001.1_2479	RS_GCF_900129465.1	PF00158
210.2	1.8e-63	NZ_JXLL01000003.1_137	RS_GCF_001316435.1	PF00158
235.7	2.7e-71	NZ_JXLL01000005.1_23	RS_GCF_001316435.1	PF00158
228.6	4e-69	NZ_JXLL01000008.1_56	RS_GCF_001316435.1	PF00158
229.6	2e-69	NZ_JXLL01000017.1_28	RS_GCF_001316435.1	PF00158
234	9e-71	NZ_JXLL01000011.1_39	RS_GCF_001316435.1	PF00158
248.7	2.7e-75	NZ_JXLL01000005.1_81	RS_GCF_001316435.1	PF00158
244.2	6.4e-74	NZ_JXLL01000003.1_2	RS_GCF_001316435.1	PF00158
210.1	2e-63	NZ_JXLL01000001.1_287	RS_GCF_001316435.1	PF00158
226.4	4.5e-68	NZ_FNBZ01000007.1_224	RS_GCF_900102525.1	PF00158
219.1	7.7e-66	NZ_FNBZ01000006.1_27	RS_GCF_900102525.1	PF00158
231.5	1.3e-69	NZ_FNBZ01000006.1_293	RS_GCF_900102525.1	PF00158
235	1e-70	NZ_FNBZ01000002.1_11	RS_GCF_900102525.1	PF00158
171.2	4.1e-51	NZ_FNBZ01000006.1_291	RS_GCF_900102525.1	PF00158
214.1	2.6e-64	NZ_FNBZ01000001.1_417	RS_GCF_900102525.1	PF00158
23.7	1e-05	NZ_MVHG01000105.1_12	RS_GCF_002086125.1	PF00158
171.2	3.6e-51	NZ_QKZL01000001.1_302	RS_GCF_003253995.1	PF00158
145.2	3.5e-43	NZ_QKZL01000001.1_406	RS_GCF_003253995.1	PF00158
91.6	1.1e-26	NZ_QKZL01000017.1_35	RS_GCF_003253995.1	PF00158
216.1	4.5e-65	NZ_CP017689.1_2283	RS_GCF_001831495.1	PF00158
222.8	3.8e-67	NZ_CP017689.1_890	RS_GCF_001831495.1	PF00158
226.4	3e-68	NZ_CP017689.1_1565	RS_GCF_001831495.1	PF00158
242	4.6e-73	NZ_CP017689.1_3036	RS_GCF_001831495.1	PF00158
225.3	6.2e-68	NZ_CP017689.1_1768	RS_GCF_001831495.1	PF00158
237.1	1.6e-71	NZ_CP017689.1_294	RS_GCF_001831495.1	PF00158
200.2	3.4e-60	NZ_CP017689.1_960	RS_GCF_001831495.1	PF00158
179.1	1e-53	NZ_CP017689.1_968	RS_GCF_001831495.1	PF00158
226.6	2.6e-68	NZ_CP017689.1_842	RS_GCF_001831495.1	PF00158
226.6	2.4e-68	NZ_CP014671.1_2144	RS_GCF_001697225.1	PF00158
235.6	4.1e-71	NZ_CP014671.1_984	RS_GCF_001697225.1	PF00158
215.1	8.1e-65	NZ_CP014671.1_2131	RS_GCF_001697225.1	PF00158
226.4	2.7e-68	NZ_CP014671.1_2213	RS_GCF_001697225.1	PF00158
219	5.2e-66	NZ_CP014671.1_1493	RS_GCF_001697225.1	PF00158
243.8	1.3e-73	NZ_CP014671.1_1491	RS_GCF_001697225.1	PF00158
244	1.1e-73	NZ_CP014671.1_28	RS_GCF_001697225.1	PF00158
222	6e-67	NZ_CP014671.1_1533	RS_GCF_001697225.1	PF00158
221.7	7.4e-67	NZ_CP014671.1_1989	RS_GCF_001697225.1	PF00158
215.8	6e-65	NZ_QJTF01000040.1_10	RS_GCF_003217235.1	PF00158
237.9	9.5e-72	NZ_QJTF01000025.1_19	RS_GCF_003217235.1	PF00158
171.9	1.8e-51	NZ_QJTF01000025.1_16	RS_GCF_003217235.1	PF00158
189.3	8.2e-57	NZ_QJTF01000011.1_100	RS_GCF_003217235.1	PF00158
25.1	2.9e-06	NZ_PNOR01000008.1_25	RS_GCF_002869765.1	PF00158
237.7	1.7e-71	NZ_PYAW01000009.1_6	RS_GCF_003014755.1	PF00158
229.1	7.4e-69	NZ_PYAW01000001.1_372	RS_GCF_003014755.1	PF00158
230	4e-69	NZ_PYAW01000003.1_644	RS_GCF_003014755.1	PF00158
228.4	1.3e-68	NZ_PYAW01000004.1_31	RS_GCF_003014755.1	PF00158
227	3.4e-68	NZ_PYAW01000003.1_424	RS_GCF_003014755.1	PF00158
216.4	6.2e-65	NZ_PYAW01000001.1_396	RS_GCF_003014755.1	PF00158
213.2	5.8e-64	NZ_PYAW01000001.1_380	RS_GCF_003014755.1	PF00158
154.7	3e-46	NZ_MSPP01000001.1_316	RS_GCF_002150005.2	PF00158
150	8.4e-45	NZ_MSPP01000001.1_970	RS_GCF_002150005.2	PF00158
157.8	3.3e-47	NZ_MSPP01000005.1_193	RS_GCF_002150005.2	PF00158
212.7	4.3e-64	NZ_MSPP01000001.1_243	RS_GCF_002150005.2	PF00158
92.8	3.2e-27	NZ_MSPP01000001.1_1126	RS_GCF_002150005.2	PF00158
219.2	4.3e-66	NZ_MSPP01000001.1_267	RS_GCF_002150005.2	PF00158
208.5	1.5e-62	NZ_QBKL01000016.1_236	RS_GCF_003054145.1	PF00158
244.8	1e-73	NZ_QBKL01000019.1_97	RS_GCF_003054145.1	PF00158
228.6	9.6e-69	NZ_QBKL01000013.1_187	RS_GCF_003054145.1	PF00158
222.9	5.5e-67	NZ_QBKL01000012.1_10	RS_GCF_003054145.1	PF00158
240.7	1.9e-72	NZ_QBKL01000019.1_61	RS_GCF_003054145.1	PF00158
236.4	4e-71	NZ_QBKL01000019.1_60	RS_GCF_003054145.1	PF00158
229.4	5.7e-69	NZ_QBKL01000014.1_171	RS_GCF_003054145.1	PF00158
224.9	1.4e-67	NZ_QBKL01000011.1_238	RS_GCF_003054145.1	PF00158
174.4	2.6e-52	NZ_QLMK01000002.1_373	RS_GCF_003259955.1	PF00158
235.6	4.1e-71	NZ_QLMK01000002.1_371	RS_GCF_003259955.1	PF00158
222.6	5.2e-67	NZ_FQXA01000004.1_305	RS_GCF_900129835.1	PF00158
236.8	2.3e-71	NZ_FQXA01000008.1_163	RS_GCF_900129835.1	PF00158
217.8	1.5e-65	NZ_FQXA01000001.1_627	RS_GCF_900129835.1	PF00158
218.4	1e-65	NZ_FQXA01000007.1_10	RS_GCF_900129835.1	PF00158
214.3	1.8e-64	NZ_FQXA01000010.1_18	RS_GCF_900129835.1	PF00158
213.6	3.1e-64	NZ_FQXA01000002.1_500	RS_GCF_900129835.1	PF00158
244.6	8.7e-74	NZ_FQXA01000004.1_383	RS_GCF_900129835.1	PF00158
192.6	8.8e-58	NZ_FQXA01000004.1_263	RS_GCF_900129835.1	PF00158
231.2	1.2e-69	NZ_FQXA01000005.1_120	RS_GCF_900129835.1	PF00158
220.6	2.1e-66	NZ_FQXA01000008.1_98	RS_GCF_900129835.1	PF00158
250.6	1.3e-75	NZ_FQXA01000005.1_118	RS_GCF_900129835.1	PF00158
229.5	3.9e-69	NZ_FQXA01000001.1_770	RS_GCF_900129835.1	PF00158
226.6	3e-68	NZ_FQXA01000002.1_228	RS_GCF_900129835.1	PF00158
225.6	6.4e-68	NZ_FQXA01000001.1_202	RS_GCF_900129835.1	PF00158
23.6	7.6e-06	NZ_NCXO01000015.1_22	RS_GCF_002104795.1	PF00158
161.3	4.1e-48	NZ_LSJA01000243.1_6	RS_GCF_001556515.1	PF00158
151.4	4.4e-45	NZ_LSJA01000243.1_8	RS_GCF_001556515.1	PF00158
236.4	3.4e-71	NZ_LSJA01000291.1_15	RS_GCF_001556515.1	PF00158
232.7	4.5e-70	NZ_LSJA01000222.1_2	RS_GCF_001556515.1	PF00158
203.1	5.4e-61	NZ_MTSZ01000006.1_102	RS_GCF_002118315.1	PF00158
223.4	3.2e-67	NZ_MTSZ01000003.1_438	RS_GCF_002118315.1	PF00158
231.7	8.5e-70	NZ_MTSZ01000002.1_667	RS_GCF_002118315.1	PF00158
233.3	2.8e-70	NZ_MTSZ01000006.1_39	RS_GCF_002118315.1	PF00158
218.5	9.6e-66	NZ_MTSZ01000001.1_142	RS_GCF_002118315.1	PF00158
187.2	4.2e-56	NZ_MTSZ01000006.1_41	RS_GCF_002118315.1	PF00158
192.2	1.2e-57	NZ_MTSZ01000001.1_1199	RS_GCF_002118315.1	PF00158
23.7	8.7e-06	NZ_MVHX01000013.1_86	RS_GCF_002086345.1	PF00158
194.1	1.8e-58	NZ_FOCW01000001.1_30	RS_GCF_900110225.1	PF00158
104.7	5.4e-31	NZ_FOCW01000003.1_38	RS_GCF_900110225.1	PF00158
210.3	2e-63	NZ_FOCW01000001.1_241	RS_GCF_900110225.1	PF00158
223.8	1.4e-67	NZ_FOCW01000010.1_24	RS_GCF_900110225.1	PF00158
236.6	1.6e-71	NZ_FOCW01000002.1_136	RS_GCF_900110225.1	PF00158
251.1	9.4e-76	NZ_CP017603.1_387	RS_GCF_001854185.1	PF00158
53.2	6.6e-15	NZ_CP017603.1_3022	RS_GCF_001854185.1	PF00158
230.5	2.1e-69	NZ_CP017603.1_3030	RS_GCF_001854185.1	PF00158
215.6	8.1e-65	NZ_CP017603.1_3647	RS_GCF_001854185.1	PF00158
238.6	6.7e-72	NZ_CP017603.1_2319	RS_GCF_001854185.1	PF00158
206.5	5e-62	NZ_CP017603.1_2847	RS_GCF_001854185.1	PF00158
226.3	4.1e-68	NZ_CP017603.1_1593	RS_GCF_001854185.1	PF00158
93.8	2.1e-27	NZ_CP017603.1_959	RS_GCF_001854185.1	PF00158
232.2	6.4e-70	NZ_CP017603.1_1585	RS_GCF_001854185.1	PF00158
227.6	1.6e-68	NZ_CP017603.1_673	RS_GCF_001854185.1	PF00158
224.2	1.8e-67	NZ_CP017603.1_3891	RS_GCF_001854185.1	PF00158
228.4	9.4e-69	NZ_CP017603.1_625	RS_GCF_001854185.1	PF00158
235	8.7e-71	NZ_CP017603.1_4107	RS_GCF_001854185.1	PF00158
222.7	5e-67	NZ_CP017603.1_1712	RS_GCF_001854185.1	PF00158
230	2.9e-69	NZ_CP017603.1_899	RS_GCF_001854185.1	PF00158
242.4	4.4e-73	NZ_CP017603.1_1730	RS_GCF_001854185.1	PF00158
235.4	6.6e-71	NZ_CP017603.1_2253	RS_GCF_001854185.1	PF00158
240	2.4e-72	NZ_CP017603.1_853	RS_GCF_001854185.1	PF00158
226.7	3e-68	NZ_CP017603.1_1751	RS_GCF_001854185.1	PF00158
156.2	1.9e-46	NZ_LAXI01000005.1_256	RS_GCF_001441635.1	PF00158
196.6	7.5e-59	NZ_LAXI01000038.1_12	RS_GCF_001441635.1	PF00158
91.9	1.1e-26	NZ_LAXI01000004.1_179	RS_GCF_001441635.1	PF00158
167.9	4.8e-50	NZ_LAXI01000016.1_55	RS_GCF_001441635.1	PF00158
25.6	3.6e-06	NZ_LT629701.1_1780	RS_GCF_900103775.1	PF00158
157.5	4e-47	NZ_FONM01000002.1_209	RS_GCF_900112935.1	PF00158
152.7	1.2e-45	NZ_FONM01000011.1_60	RS_GCF_900112935.1	PF00158
169.4	5.3e-51	NZ_NJPP01000002.1_143	RS_GCF_002778015.1	PF00158
227.1	2.4e-68	NZ_PKLB01000003.1_48	RS_GCF_002858905.1	PF00158
229.7	4e-69	NZ_PKLB01000009.1_128	RS_GCF_002858905.1	PF00158
213.6	3.6e-64	NZ_PKLB01000009.1_187	RS_GCF_002858905.1	PF00158
209.5	6.6e-63	NZ_PKLB01000005.1_192	RS_GCF_002858905.1	PF00158
149.1	2.4e-44	NZ_PKLB01000007.1_240	RS_GCF_002858905.1	PF00158
228	1.3e-68	NZ_PKLB01000001.1_373	RS_GCF_002858905.1	PF00158
150.2	1.1e-44	NZ_PKLB01000005.1_301	RS_GCF_002858905.1	PF00158
204.1	2.9e-61	NZ_PKLB01000009.1_101	RS_GCF_002858905.1	PF00158
220.4	2.9e-66	NZ_PKLB01000009.1_207	RS_GCF_002858905.1	PF00158
234.8	1.1e-70	NZ_PJRT01000001.1_125	RS_GCF_002858935.1	PF00158
205.3	1.2e-61	NZ_PJRT01000033.1_271	RS_GCF_002858935.1	PF00158
207	4e-62	NZ_PJRT01000033.1_278	RS_GCF_002858935.1	PF00158
240.4	2e-72	NZ_PJRT01000028.1_64	RS_GCF_002858935.1	PF00158
224.3	1.8e-67	NZ_PJRT01000005.1_143	RS_GCF_002858935.1	PF00158
223.4	3.5e-67	NZ_PJRT01000009.1_380	RS_GCF_002858935.1	PF00158
199.3	8.7e-60	NZ_PJRT01000010.1_74	RS_GCF_002858935.1	PF00158
23.8	1e-05	NZ_MVHE01000007.1_143	RS_GCF_002086155.1	PF00158
163.1	4.4e-49	NZ_KV820361.1_135	RS_GCF_001815355.1	PF00158
239.4	3.7e-72	NZ_LMND01000001.1_713	RS_GCF_001423265.1	PF00158
203.6	3.6e-61	NZ_LMND01000030.1_202	RS_GCF_001423265.1	PF00158
228.1	1.1e-68	NZ_LMND01000031.1_164	RS_GCF_001423265.1	PF00158
232.3	5.5e-70	NZ_LMND01000030.1_301	RS_GCF_001423265.1	PF00158
222.5	5.7e-67	NZ_LMND01000005.1_34	RS_GCF_001423265.1	PF00158
165	2.8e-49	NZ_LMND01000031.1_171	RS_GCF_001423265.1	PF00158
171.8	2.4e-51	NZ_MUXO01000034.1_538	RS_GCF_002000045.1	PF00158
236.7	2.8e-71	NZ_MUXO01000034.1_536	RS_GCF_002000045.1	PF00158
229.6	4.1e-69	NZ_MUXO01000050.1_287	RS_GCF_002000045.1	PF00158
200.9	2.8e-60	NZ_MUXO01000050.1_504	RS_GCF_002000045.1	PF00158
213.9	3.4e-64	NZ_NINX01000035.1_118	RS_GCF_002188635.1	PF00158
223.9	2.9e-67	NZ_NINX01000043.1_120	RS_GCF_002188635.1	PF00158
213.6	4.3e-64	NZ_NINX01000038.1_152	RS_GCF_002188635.1	PF00158
231.6	1.3e-69	NZ_NINX01000035.1_277	RS_GCF_002188635.1	PF00158
226.5	4.6e-68	NZ_NINX01000051.1_148	RS_GCF_002188635.1	PF00158
229.8	4.6e-69	NZ_NINX01000008.1_8	RS_GCF_002188635.1	PF00158
231	1.8e-69	NZ_NINX01000051.1_145	RS_GCF_002188635.1	PF00158
211.5	1.9e-63	NZ_NINX01000024.1_281	RS_GCF_002188635.1	PF00158
224.7	1.6e-67	NZ_NINX01000032.1_64	RS_GCF_002188635.1	PF00158
231.1	1.7e-69	NZ_NINX01000039.1_241	RS_GCF_002188635.1	PF00158
226.1	6.2e-68	NZ_NINX01000024.1_133	RS_GCF_002188635.1	PF00158
238.1	8.8e-72	NZ_LMKW01000001.1_644	RS_GCF_001421745.1	PF00158
163	1.1e-48	NZ_LMKW01000001.1_646	RS_GCF_001421745.1	PF00158
165.4	1.9e-49	NZ_LMKW01000011.1_286	RS_GCF_001421745.1	PF00158
203.1	5e-61	NZ_LMKW01000001.1_419	RS_GCF_001421745.1	PF00158
219.9	3.3e-66	NZ_LMKW01000010.1_441	RS_GCF_001421745.1	PF00158
227.5	1.6e-68	NZ_LMKW01000008.1_449	RS_GCF_001421745.1	PF00158
215.7	6.8e-65	NZ_LMKW01000008.1_635	RS_GCF_001421745.1	PF00158
226.2	2.5e-68	NZ_BDEJ01000013.1_36	RS_GCF_001653155.1	PF00158
235.7	3.1e-71	NZ_BDEJ01000062.1_13	RS_GCF_001653155.1	PF00158
237	2.2e-71	NZ_PTRE01000025.1_23	RS_GCF_002965065.1	PF00158
211.8	1.2e-63	NZ_PTRE01000160.1_10	RS_GCF_002965065.1	PF00158
119.5	3e-35	NZ_PTRE01000079.1_5	RS_GCF_002965065.1	PF00158
188.6	1.7e-56	NZ_PTRE01000049.1_48	RS_GCF_002965065.1	PF00158
120.7	1.2e-35	NZ_PTRE01000001.1_20	RS_GCF_002965065.1	PF00158
216.7	3.9e-65	NZ_PTRE01000142.1_3	RS_GCF_002965065.1	PF00158
237.2	1.9e-71	NZ_PTRE01000091.1_40	RS_GCF_002965065.1	PF00158
171.6	2.8e-51	NZ_PTRE01000012.1_28	RS_GCF_002965065.1	PF00158
240.4	2.1e-72	NZ_PTRE01000051.1_35	RS_GCF_002965065.1	PF00158
209.5	6.3e-63	NZ_PTRE01000049.1_26	RS_GCF_002965065.1	PF00158
156.6	1.1e-46	NZ_PTRE01000092.1_20	RS_GCF_002965065.1	PF00158
197.8	1.8e-59	NZ_LTZG01000021.1_17	RS_GCF_001592825.1	PF00158
83.9	1.8e-24	NZ_LTZG01000001.1_700	RS_GCF_001592825.1	PF00158
43.4	3.7e-12	NZ_MUHX01000006.1_80	RS_GCF_002007215.1	PF00158
219.9	2.1e-66	NZ_LZDB01000002.1_412	RS_GCF_001676655.1	PF00158
236.3	1.9e-71	NZ_LZDB01000001.1_166	RS_GCF_001676655.1	PF00158
236.7	1.4e-71	NZ_LZDB01000002.1_659	RS_GCF_001676655.1	PF00158
240.4	1.1e-72	NZ_LZDB01000001.1_19	RS_GCF_001676655.1	PF00158
243.7	1.8e-73	NZ_POSH01000001.1_486	RS_GCF_002892785.1	PF00158
189.6	7.5e-57	NZ_POSH01000017.1_63	RS_GCF_002892785.1	PF00158
233.7	2.1e-70	NZ_POSH01000004.1_218	RS_GCF_002892785.1	PF00158
232	6.8e-70	NZ_POSH01000002.1_120	RS_GCF_002892785.1	PF00158
240.6	1.6e-72	NZ_POSH01000007.1_241	RS_GCF_002892785.1	PF00158
205.3	1.2e-61	NZ_POSH01000001.1_214	RS_GCF_002892785.1	PF00158
225.5	7.2e-68	NZ_POSH01000001.1_304	RS_GCF_002892785.1	PF00158
220.7	2e-66	NZ_POSH01000005.1_186	RS_GCF_002892785.1	PF00158
248.7	5.2e-75	NZ_POSH01000005.1_188	RS_GCF_002892785.1	PF00158
195.5	1.2e-58	NZ_POSH01000010.1_117	RS_GCF_002892785.1	PF00158
234.3	1.3e-70	NZ_POSH01000012.1_118	RS_GCF_002892785.1	PF00158
130	1.6e-38	NZ_POSH01000003.1_137	RS_GCF_002892785.1	PF00158
233.1	3.3e-70	NZ_POSH01000001.1_474	RS_GCF_002892785.1	PF00158
225.1	1.1e-67	NZ_LYDR01000063.1_265	RS_GCF_001707835.1	PF00158
226.1	5.3e-68	NZ_LYDR01000071.1_94	RS_GCF_001707835.1	PF00158
25.6	2.2e-06	NZ_LYDR01000152.1_195	RS_GCF_001707835.1	PF00158
185.8	1.2e-55	NZ_LYDR01000039.1_207	RS_GCF_001707835.1	PF00158
240.2	2.3e-72	NZ_LYDR01000063.1_48	RS_GCF_001707835.1	PF00158
236.7	2.9e-71	NZ_LYDR01000158.1_227	RS_GCF_001707835.1	PF00158
232.2	7e-70	NZ_LYDR01000039.1_264	RS_GCF_001707835.1	PF00158
207.2	3.4e-62	NZ_LYDR01000072.1_47	RS_GCF_001707835.1	PF00158
229.2	5.7e-69	NZ_LYDR01000004.1_50	RS_GCF_001707835.1	PF00158
238.6	7.3e-72	NZ_LYDR01000063.1_91	RS_GCF_001707835.1	PF00158
235.8	5.6e-71	NZ_LYDR01000154.1_81	RS_GCF_001707835.1	PF00158
228.8	7.5e-69	NZ_LYDR01000063.1_314	RS_GCF_001707835.1	PF00158
44.2	4.2e-12	NZ_LYDR01000151.1_101	RS_GCF_001707835.1	PF00158
224	2.3e-67	NZ_LYDR01000050.1_40	RS_GCF_001707835.1	PF00158
162.6	1.7e-48	NZ_LYDR01000128.1_70	RS_GCF_001707835.1	PF00158
104.6	1.1e-30	NZ_LYDR01000020.1_64	RS_GCF_001707835.1	PF00158
23.8	7.9e-06	NZ_LZKJ01000049.1_103	RS_GCF_001672775.1	PF00158
199.7	7.9e-60	NZ_MKZW03000001.1_4053	RS_GCF_001856865.2	PF00158
150.2	1.3e-44	NZ_MKZW03000001.1_3669	RS_GCF_001856865.2	PF00158
244.3	1.6e-73	NZ_MKZW03000001.1_1083	RS_GCF_001856865.2	PF00158
207.9	2.4e-62	NZ_MKZW03000001.1_1331	RS_GCF_001856865.2	PF00158
188.2	2.6e-56	NZ_MKZW03000001.1_1321	RS_GCF_001856865.2	PF00158
223.4	4.1e-67	NZ_MKZW03000001.1_4906	RS_GCF_001856865.2	PF00158
194.8	2.5e-58	NZ_MKZW03000001.1_1686	RS_GCF_001856865.2	PF00158
147.5	8.8e-44	NZ_MKZW03000001.1_1440	RS_GCF_001856865.2	PF00158
233.9	2.5e-70	NZ_MKZW03000001.1_3706	RS_GCF_001856865.2	PF00158
236.5	4e-71	NZ_MKZW03000001.1_3457	RS_GCF_001856865.2	PF00158
244.6	1.3e-73	NZ_MKZW03000001.1_5109	RS_GCF_001856865.2	PF00158
167.5	6.2e-50	NZ_MKZW03000001.1_3434	RS_GCF_001856865.2	PF00158
122.7	3.6e-36	NZ_MKZW03000001.1_1608	RS_GCF_001856865.2	PF00158
238.8	7.6e-72	NZ_MKZW03000001.1_5047	RS_GCF_001856865.2	PF00158
229.4	2.8e-69	NZ_QJST01000015.1_47	RS_GCF_003226255.1	PF00158
224.7	7.7e-68	NZ_QJST01000012.1_52	RS_GCF_003226255.1	PF00158
194.2	1.8e-58	NZ_QJST01000001.1_414	RS_GCF_003226255.1	PF00158
235.1	5e-71	NZ_QJST01000018.1_3	RS_GCF_003226255.1	PF00158
88.3	6.6e-26	NZ_QJST01000003.1_133	RS_GCF_003226255.1	PF00158
203.2	3.1e-61	NZ_QJST01000001.1_405	RS_GCF_003226255.1	PF00158
239.1	3e-72	NZ_QJST01000012.1_50	RS_GCF_003226255.1	PF00158
229.6	3.9e-69	NZ_FNGH01000001.1_141	RS_GCF_900102875.1	PF00158
214.4	1.7e-64	NZ_FNGH01000001.1_55	RS_GCF_900102875.1	PF00158
235.9	4.3e-71	NZ_FNGH01000020.1_8	RS_GCF_900102875.1	PF00158
241.2	1e-72	NZ_FNGH01000009.1_11	RS_GCF_900102875.1	PF00158
234.6	1.1e-70	NZ_FNGH01000010.1_152	RS_GCF_900102875.1	PF00158
226.7	2.9e-68	NZ_FNGH01000020.1_40	RS_GCF_900102875.1	PF00158
236.2	3.5e-71	NZ_FNGH01000002.1_130	RS_GCF_900102875.1	PF00158
212.8	5.4e-64	NZ_FNGH01000005.1_180	RS_GCF_900102875.1	PF00158
216.7	3.5e-65	NZ_FNGH01000005.1_181	RS_GCF_900102875.1	PF00158
239	4.7e-72	NZ_FNGH01000013.1_127	RS_GCF_900102875.1	PF00158
220.5	2.3e-66	NZ_FNGH01000025.1_9	RS_GCF_900102875.1	PF00158
195	1.6e-58	NZ_FNGH01000016.1_65	RS_GCF_900102875.1	PF00158
216.1	5.1e-65	NZ_FNGH01000011.1_82	RS_GCF_900102875.1	PF00158
194.4	4e-58	NZ_LYPC01000022.1_144	RS_GCF_001700435.1	PF00158
178.7	2.8e-53	NZ_LYPC01000014.1_836	RS_GCF_001700435.1	PF00158
227	3e-68	NZ_FOAV01000005.1_181	RS_GCF_900109745.1	PF00158
94	2.2e-27	NZ_FOAV01000002.1_581	RS_GCF_900109745.1	PF00158
206	8.1e-62	NZ_FOAV01000010.1_162	RS_GCF_900109745.1	PF00158
233.8	2.4e-70	NZ_FOAV01000002.1_358	RS_GCF_900109745.1	PF00158
234.4	1.6e-70	NZ_FOAV01000004.1_257	RS_GCF_900109745.1	PF00158
169.1	1.9e-50	NZ_FOAV01000003.1_424	RS_GCF_900109745.1	PF00158
218.9	9.3e-66	NZ_FOAV01000005.1_205	RS_GCF_900109745.1	PF00158
229.7	4.5e-69	NZ_FOAV01000006.1_88	RS_GCF_900109745.1	PF00158
216.1	6.5e-65	NZ_FOAV01000013.1_135	RS_GCF_900109745.1	PF00158
196.4	7.3e-59	NZ_FOAV01000002.1_519	RS_GCF_900109745.1	PF00158
234.3	1.6e-70	NZ_FOAV01000016.1_81	RS_GCF_900109745.1	PF00158
213.7	3.7e-64	NZ_FOAV01000001.1_476	RS_GCF_900109745.1	PF00158
23.7	6.5e-06	NZ_LMSC01000008.1_38	RS_GCF_001428025.1	PF00158
235.3	1.5e-70	NZ_FOIB01000001.1_1058	RS_GCF_900111765.1	PF00158
198.4	3.1e-59	NZ_FOIB01000009.1_266	RS_GCF_900111765.1	PF00158
241.8	1.4e-72	NZ_FOIB01000002.1_91	RS_GCF_900111765.1	PF00158
221.6	2.3e-66	NZ_FOIB01000006.1_134	RS_GCF_900111765.1	PF00158
229.5	8.7e-69	NZ_FOIB01000001.1_876	RS_GCF_900111765.1	PF00158
168	7e-50	NZ_FOIB01000006.1_301	RS_GCF_900111765.1	PF00158
212.3	1.6e-63	NZ_FOIB01000006.1_308	RS_GCF_900111765.1	PF00158
216.3	9.5e-65	NZ_FOIB01000012.1_81	RS_GCF_900111765.1	PF00158
217.9	3.1e-65	NZ_FOIB01000001.1_465	RS_GCF_900111765.1	PF00158
216.5	8.3e-65	NZ_FOIB01000001.1_468	RS_GCF_900111765.1	PF00158
206.5	9.7e-62	NZ_FOIB01000006.1_518	RS_GCF_900111765.1	PF00158
229.4	9.4e-69	NZ_FOIB01000015.1_55	RS_GCF_900111765.1	PF00158
223.9	4.4e-67	NZ_FOIB01000001.1_1114	RS_GCF_900111765.1	PF00158
220.2	6.2e-66	NZ_FOIB01000018.1_38	RS_GCF_900111765.1	PF00158
243.6	3.9e-73	NZ_FOIB01000003.1_322	RS_GCF_900111765.1	PF00158
223	8.4e-67	NZ_FOIB01000001.1_238	RS_GCF_900111765.1	PF00158
228.7	1.5e-68	NZ_FOIB01000002.1_450	RS_GCF_900111765.1	PF00158
200.1	9.4e-60	NZ_FOIB01000014.1_15	RS_GCF_900111765.1	PF00158
234.2	3.1e-70	NZ_FOIB01000002.1_550	RS_GCF_900111765.1	PF00158
205.9	1.5e-61	NZ_FOIB01000009.1_165	RS_GCF_900111765.1	PF00158
229.4	8.9e-69	NZ_FOIB01000007.1_153	RS_GCF_900111765.1	PF00158
239.5	7.4e-72	NZ_FOIB01000002.1_578	RS_GCF_900111765.1	PF00158
65.1	3e-18	NZ_FOIB01000003.1_37	RS_GCF_900111765.1	PF00158
240.9	2.7e-72	NZ_FOIB01000001.1_1213	RS_GCF_900111765.1	PF00158
231.8	1.7e-69	NZ_FOIB01000006.1_376	RS_GCF_900111765.1	PF00158
234	3.4e-70	NZ_FOIB01000007.1_308	RS_GCF_900111765.1	PF00158
223.4	6.4e-67	NZ_FOIB01000001.1_13	RS_GCF_900111765.1	PF00158
241.5	1.8e-72	NZ_FOIB01000005.1_155	RS_GCF_900111765.1	PF00158
207.8	4.1e-62	NZ_FOIB01000005.1_306	RS_GCF_900111765.1	PF00158
219.4	1e-65	NZ_FOIB01000003.1_607	RS_GCF_900111765.1	PF00158
215.4	1.9e-64	NZ_FOIB01000017.1_54	RS_GCF_900111765.1	PF00158
242.9	6.3e-73	NZ_FOIB01000006.1_107	RS_GCF_900111765.1	PF00158
198	4.2e-59	NZ_FOIB01000014.1_131	RS_GCF_900111765.1	PF00158
198.9	2.2e-59	NZ_FOIB01000002.1_898	RS_GCF_900111765.1	PF00158
234.5	2.4e-70	NZ_FOIB01000007.1_287	RS_GCF_900111765.1	PF00158
201.8	2.8e-60	NZ_FOIB01000001.1_1306	RS_GCF_900111765.1	PF00158
230.8	3.5e-69	NZ_FOIB01000003.1_91	RS_GCF_900111765.1	PF00158
231	2.9e-69	NZ_FOIB01000005.1_89	RS_GCF_900111765.1	PF00158
231.2	2.5e-69	NZ_FOIB01000008.1_190	RS_GCF_900111765.1	PF00158
212.5	1.4e-63	NZ_FOIB01000005.1_261	RS_GCF_900111765.1	PF00158
163.7	1.5e-48	NZ_FOIB01000006.1_399	RS_GCF_900111765.1	PF00158
179.4	2.1e-53	NZ_FOIB01000011.1_75	RS_GCF_900111765.1	PF00158
228.7	1.5e-68	NZ_FOIB01000001.1_1168	RS_GCF_900111765.1	PF00158
215.2	2.2e-64	NZ_FOIB01000002.1_464	RS_GCF_900111765.1	PF00158
220.4	5.3e-66	NZ_FOIB01000005.1_481	RS_GCF_900111765.1	PF00158
180.1	1.3e-53	NZ_FOIB01000011.1_218	RS_GCF_900111765.1	PF00158
211.2	3.7e-63	NZ_FOIB01000003.1_484	RS_GCF_900111765.1	PF00158
222.5	1.2e-66	NZ_FOIB01000020.1_44	RS_GCF_900111765.1	PF00158
234.4	2.7e-70	NZ_FOIB01000001.1_931	RS_GCF_900111765.1	PF00158
170.3	1.3e-50	NZ_FOIB01000020.1_27	RS_GCF_900111765.1	PF00158
192.8	1.6e-57	NZ_FOIB01000010.1_212	RS_GCF_900111765.1	PF00158
192.8	1.6e-57	NZ_FOIB01000006.1_224	RS_GCF_900111765.1	PF00158
167.9	7.2e-50	NZ_FOIB01000002.1_349	RS_GCF_900111765.1	PF00158
211.2	3.7e-63	NZ_FOIB01000005.1_167	RS_GCF_900111765.1	PF00158
215.8	1.4e-64	NZ_FOIB01000001.1_831	RS_GCF_900111765.1	PF00158
236.8	4.9e-71	NZ_FOIB01000008.1_205	RS_GCF_900111765.1	PF00158
216	1.2e-64	NZ_FOIB01000001.1_27	RS_GCF_900111765.1	PF00158
233.9	3.9e-70	NZ_FOIB01000007.1_434	RS_GCF_900111765.1	PF00158
228.2	2.2e-68	NZ_FOIB01000001.1_1191	RS_GCF_900111765.1	PF00158
232.2	1e-69	NZ_PVYZ01000008.1_227	RS_GCF_003001755.1	PF00158
174	8e-52	NZ_PVYZ01000001.1_158	RS_GCF_003001755.1	PF00158
203.6	6.5e-61	NZ_PVYZ01000010.1_158	RS_GCF_003001755.1	PF00158
228.4	1.6e-68	NZ_PVYZ01000017.1_46	RS_GCF_003001755.1	PF00158
229.7	6e-69	NZ_PVYZ01000001.1_163	RS_GCF_003001755.1	PF00158
223	4.7e-67	NZ_BCTM01000047.1_9	RS_GCF_001571285.1	PF00158
237	2.3e-71	NZ_BCTM01000014.1_38	RS_GCF_001571285.1	PF00158
222.6	6.4e-67	NZ_BCTM01000027.1_13	RS_GCF_001571285.1	PF00158
222.8	5.5e-67	NZ_BCTM01000007.1_88	RS_GCF_001571285.1	PF00158
236.3	3.9e-71	NZ_BCTM01000037.1_11	RS_GCF_001571285.1	PF00158
239	5.5e-72	NZ_BCTM01000033.1_34	RS_GCF_001571285.1	PF00158
233.1	3.6e-70	NZ_BCTM01000034.1_18	RS_GCF_001571285.1	PF00158
205.3	1.3e-61	NZ_BCTM01000002.1_45	RS_GCF_001571285.1	PF00158
184.2	4.1e-55	NZ_BCTM01000002.1_57	RS_GCF_001571285.1	PF00158
141.3	4.3e-42	NZ_FNEN01000014.1_50	RS_GCF_900100185.1	PF00158
222.6	4.6e-67	NZ_FNEN01000001.1_245	RS_GCF_900100185.1	PF00158
221.4	1.1e-66	NZ_FNEN01000001.1_421	RS_GCF_900100185.1	PF00158
200.2	3.6e-60	NZ_FNEN01000007.1_115	RS_GCF_900100185.1	PF00158
240.3	1.6e-72	NZ_FNEN01000002.1_92	RS_GCF_900100185.1	PF00158
228	1e-68	NZ_FNEN01000023.1_7	RS_GCF_900100185.1	PF00158
220.9	1.5e-66	NZ_FNEN01000016.1_18	RS_GCF_900100185.1	PF00158
202.9	4.9e-61	NZ_FNEN01000007.1_167	RS_GCF_900100185.1	PF00158
162.9	1.1e-48	NZ_LMGA01000001.1_3301	RS_GCF_001427025.1	PF00158
172.3	1.3e-51	NZ_LMGA01000001.1_1192	RS_GCF_001427025.1	PF00158
237	1.8e-71	NZ_LMGA01000001.1_1194	RS_GCF_001427025.1	PF00158
218.2	1.1e-65	NZ_LMGA01000001.1_2096	RS_GCF_001427025.1	PF00158
201	2e-60	NZ_LMGA01000001.1_636	RS_GCF_001427025.1	PF00158
221.8	1.1e-66	NZ_LMNL01000010.1_26	RS_GCF_001422985.1	PF00158
233.4	3e-70	NZ_LMNL01000001.1_302	RS_GCF_001422985.1	PF00158
163.2	1.2e-48	NZ_LMNL01000012.1_62	RS_GCF_001422985.1	PF00158
237.7	1.5e-71	NZ_LMNL01000001.1_529	RS_GCF_001422985.1	PF00158
229.9	3.8e-69	NZ_LMNL01000012.1_56	RS_GCF_001422985.1	PF00158
217.4	2.5e-65	NZ_LMNL01000037.1_311	RS_GCF_001422985.1	PF00158
206.7	2.1e-62	NZ_LZGS01000048.1_14	RS_GCF_001690495.1	PF00158
200.2	2.3e-60	NZ_LZGS01000046.1_34	RS_GCF_001690495.1	PF00158
232.9	1.9e-70	NZ_LZGS01000048.1_36	RS_GCF_001690495.1	PF00158
39.9	3.4e-11	NZ_JATM01000002.1_45	RS_GCF_002003665.1	PF00158
175.9	5.5e-53	NZ_JATM01000002.1_47	RS_GCF_002003665.1	PF00158
227.4	2.5e-68	NZ_CP023422.1_1978	RS_GCF_002327145.1	PF00158
185.8	1.5e-55	NZ_CP023422.1_3444	RS_GCF_002327145.1	PF00158
223.9	2.8e-67	NZ_CP023422.1_2926	RS_GCF_002327145.1	PF00158
204.9	2e-61	NZ_CP023422.1_4977	RS_GCF_002327145.1	PF00158
233.4	3.5e-70	NZ_CP023422.1_1267	RS_GCF_002327145.1	PF00158
223.9	2.8e-67	NZ_CP023422.1_5002	RS_GCF_002327145.1	PF00158
232.2	8.2e-70	NZ_CP023422.1_3298	RS_GCF_002327145.1	PF00158
216.1	7.2e-65	NZ_CP023422.1_46	RS_GCF_002327145.1	PF00158
203.4	5.8e-61	NZ_CP023422.1_612	RS_GCF_002327145.1	PF00158
218.9	9.9e-66	NZ_CP023422.1_5421	RS_GCF_002327145.1	PF00158
208.6	1.4e-62	NZ_CP023422.1_4118	RS_GCF_002327145.1	PF00158
217.2	3.3e-65	NZ_CP023422.1_2973	RS_GCF_002327145.1	PF00158
233.5	3.1e-70	NZ_CP023422.1_244	RS_GCF_002327145.1	PF00158
221.1	2e-66	NZ_CP023422.1_1720	RS_GCF_002327145.1	PF00158
237.5	2.2e-71	NZ_CP019630.1_5234	RS_GCF_001999245.1	PF00158
166.7	1.2e-49	NZ_CP019630.1_5236	RS_GCF_001999245.1	PF00158
228.8	1e-68	NZ_CP019630.1_1329	RS_GCF_001999245.1	PF00158
222.8	7e-67	NZ_CP019630.1_3215	RS_GCF_001999245.1	PF00158
218.3	1.7e-65	NZ_CP019630.1_1385	RS_GCF_001999245.1	PF00158
230.7	2.7e-69	NZ_CP019630.1_3815	RS_GCF_001999245.1	PF00158
152.7	2.5e-45	NZ_CP019630.1_3658	RS_GCF_001999245.1	PF00158
226.8	4.1e-68	NZ_CP019630.1_3117	RS_GCF_001999245.1	PF00158
226.9	3.8e-68	NZ_CP019630.1_2331	RS_GCF_001999245.1	PF00158
217.2	2.9e-65	NZ_NNRK01000022.1_8	RS_GCF_002252475.1	PF00158
98.8	6.7e-29	NZ_NNRK01000035.1_221	RS_GCF_002252475.1	PF00158
203.1	5.9e-61	NZ_NNRK01000013.1_10	RS_GCF_002252475.1	PF00158
174.9	2.9e-52	NZ_NNRK01000026.1_548	RS_GCF_002252475.1	PF00158
238.4	8.3e-72	NZ_NNRK01000026.1_550	RS_GCF_002252475.1	PF00158
229	4.2e-69	NZ_PVTV01000011.1_94	RS_GCF_003003055.1	PF00158
209.6	3.2e-63	NZ_CP028365.1_2172	RS_GCF_003033925.1	PF00158
219	4.2e-66	NZ_CP028365.1_1791	RS_GCF_003033925.1	PF00158
24.5	7e-06	NZ_NMUK01000003.1_22	RS_GCF_002234605.1	PF00158
195.9	1e-58	NZ_CP024478.1_1392	RS_GCF_002753995.1	PF00158
177.6	4.4e-53	NZ_CP024478.1_4677	RS_GCF_002753995.1	PF00158
214.3	2.3e-64	NZ_CP024478.1_2619	RS_GCF_002753995.1	PF00158
237.7	1.5e-71	NZ_CP024478.1_2498	RS_GCF_002753995.1	PF00158
191.8	1.8e-57	NZ_CP024478.1_49	RS_GCF_002753995.1	PF00158
226.1	5.3e-68	NZ_CP024478.1_857	RS_GCF_002753995.1	PF00158
226.3	4.6e-68	NZ_CP024478.1_1977	RS_GCF_002753995.1	PF00158
206.4	6.2e-62	NZ_CP024478.1_4254	RS_GCF_002753995.1	PF00158
212.5	8.1e-64	NZ_CP024478.1_57	RS_GCF_002753995.1	PF00158
207.6	2.7e-62	NZ_CP024478.1_813	RS_GCF_002753995.1	PF00158
244.2	1.4e-73	NZ_CP024478.1_4120	RS_GCF_002753995.1	PF00158
217.4	2.5e-65	NZ_CP024478.1_1013	RS_GCF_002753995.1	PF00158
218.9	8.5e-66	NZ_CP024478.1_3873	RS_GCF_002753995.1	PF00158
252.1	5.4e-76	NZ_CP024478.1_1463	RS_GCF_002753995.1	PF00158
231.4	1.3e-69	NZ_CP024478.1_1465	RS_GCF_002753995.1	PF00158
222.3	8e-67	NZ_CP024478.1_1921	RS_GCF_002753995.1	PF00158
234.9	1.1e-70	NZ_CP024478.1_2678	RS_GCF_002753995.1	PF00158
227.2	2.5e-68	NZ_CP024478.1_4590	RS_GCF_002753995.1	PF00158
229.6	4.7e-69	NZ_CP024478.1_3805	RS_GCF_002753995.1	PF00158
235.7	6e-71	NZ_CP024478.1_376	RS_GCF_002753995.1	PF00158
212.5	8.3e-64	NZ_CP024478.1_602	RS_GCF_002753995.1	PF00158
209.4	5.6e-63	NZ_QASN01000017.1_216	RS_GCF_003052585.1	PF00158
227	2.2e-68	NZ_QASN01000015.1_4	RS_GCF_003052585.1	PF00158
169.1	1.4e-50	NZ_QASN01000019.1_120	RS_GCF_003052585.1	PF00158
227.7	1.3e-68	NZ_QASN01000019.1_89	RS_GCF_003052585.1	PF00158
241.7	6.4e-73	NZ_QASN01000017.1_13	RS_GCF_003052585.1	PF00158
246.3	2.6e-74	NZ_QASN01000019.1_26	RS_GCF_003052585.1	PF00158
228.1	1e-68	NZ_QASN01000020.1_92	RS_GCF_003052585.1	PF00158
249.7	2.3e-75	NZ_QASN01000020.1_90	RS_GCF_003052585.1	PF00158
230.3	1.4e-69	NZ_KV821467.1_5	RS_GCF_001815675.1	PF00158
171.3	1.9e-51	NZ_KV821507.1_12	RS_GCF_001815675.1	PF00158
237	2.1e-71	NZ_BCWQ01000014.1_148	RS_GCF_001592285.1	PF00158
225.9	5.4e-68	NZ_BCWQ01000009.1_95	RS_GCF_001592285.1	PF00158
226.5	3.5e-68	NZ_BCWQ01000010.1_113	RS_GCF_001592285.1	PF00158
235.8	4.9e-71	NZ_BCWQ01000018.1_92	RS_GCF_001592285.1	PF00158
211.4	1.5e-63	NZ_BCWQ01000001.1_108	RS_GCF_001592285.1	PF00158
230.9	1.6e-69	NZ_BCWQ01000008.1_160	RS_GCF_001592285.1	PF00158
211.2	1.8e-63	NZ_BCWQ01000005.1_99	RS_GCF_001592285.1	PF00158
222.8	4.9e-67	NZ_BCWQ01000018.1_19	RS_GCF_001592285.1	PF00158
213.9	2.6e-64	NZ_BCWQ01000003.1_186	RS_GCF_001592285.1	PF00158
214.6	1.6e-64	NZ_BCWQ01000008.1_77	RS_GCF_001592285.1	PF00158
216.2	5e-65	NZ_BCWQ01000002.1_279	RS_GCF_001592285.1	PF00158
229.9	3.3e-69	NZ_BCWQ01000014.1_156	RS_GCF_001592285.1	PF00158
159.5	6.4e-48	NZ_AYYP01000001.1_14	RS_GCF_001436215.1	PF00158
168.4	1.3e-50	NZ_AYYP01000068.1_33	RS_GCF_001436215.1	PF00158
217.4	1.8e-65	NZ_FOYV01000001.1_2117	RS_GCF_900115175.1	PF00158
178.7	1.4e-53	NZ_FOYV01000001.1_1627	RS_GCF_900115175.1	PF00158
229.5	3.3e-69	NZ_FOYV01000002.1_225	RS_GCF_900115175.1	PF00158
227	2e-68	NZ_FOYV01000002.1_220	RS_GCF_900115175.1	PF00158
242.5	3.4e-73	NZ_FOYV01000003.1_40	RS_GCF_900115175.1	PF00158
235.4	5.3e-71	NZ_FOYV01000001.1_506	RS_GCF_900115175.1	PF00158
207.3	2.2e-62	NZ_FOYV01000001.1_686	RS_GCF_900115175.1	PF00158
247.6	9.4e-75	NZ_FOYV01000001.1_850	RS_GCF_900115175.1	PF00158
230.1	2.2e-69	NZ_FOYV01000001.1_848	RS_GCF_900115175.1	PF00158
240.1	1.9e-72	NZ_FOYV01000001.1_2553	RS_GCF_900115175.1	PF00158
220	2.8e-66	NZ_FOYV01000001.1_1859	RS_GCF_900115175.1	PF00158
239.2	3.6e-72	NZ_FOYV01000004.1_72	RS_GCF_900115175.1	PF00158
224.8	9.7e-68	NZ_FOYV01000004.1_166	RS_GCF_900115175.1	PF00158
207.9	2.1e-62	NZ_CP022736.1_453	RS_GCF_002257565.1	PF00158
214.3	2.3e-64	NZ_CP022736.1_1472	RS_GCF_002257565.1	PF00158
235.8	5.5e-71	NZ_CP022736.1_344	RS_GCF_002257565.1	PF00158
205.6	1.1e-61	NZ_CP022736.1_970	RS_GCF_002257565.1	PF00158
217.6	2.2e-65	NZ_CP022736.1_3055	RS_GCF_002257565.1	PF00158
234.4	1.5e-70	NZ_CP022736.1_3057	RS_GCF_002257565.1	PF00158
241.2	1.2e-72	NZ_CP022736.1_47	RS_GCF_002257565.1	PF00158
231.2	1.4e-69	NZ_CP022736.1_2427	RS_GCF_002257565.1	PF00158
241	8.9e-73	NZ_CP022528.1_1618	RS_GCF_002237615.1	PF00158
163.2	7.1e-49	NZ_CP022528.1_1620	RS_GCF_002237615.1	PF00158
202.3	6.9e-61	NZ_CP022528.1_945	RS_GCF_002237615.1	PF00158
227.3	1.5e-68	NZ_CP022528.1_1799	RS_GCF_002237615.1	PF00158
145.7	1.7e-43	NZ_CP022528.1_2316	RS_GCF_002237615.1	PF00158
23.8	8.4e-06	NZ_MPPL01000001.1_3363	RS_GCF_001911425.1	PF00158
216.5	5.1e-65	NZ_MPPL01000001.1_1361	RS_GCF_001911425.1	PF00158
211.1	2.3e-63	NZ_MPPL01000001.1_4430	RS_GCF_001911425.1	PF00158
234.5	1.5e-70	NZ_MPPL01000001.1_82	RS_GCF_001911425.1	PF00158
233.6	2.9e-70	NZ_MPPL01000001.1_2103	RS_GCF_001911425.1	PF00158
226.7	3.7e-68	NZ_MPPL01000001.1_2102	RS_GCF_001911425.1	PF00158
242.2	6.5e-73	NZ_MPPL01000001.1_2105	RS_GCF_001911425.1	PF00158
212.6	7.9e-64	NZ_MPPL01000001.1_606	RS_GCF_001911425.1	PF00158
229.8	4.2e-69	NZ_MPPL01000001.1_1429	RS_GCF_001911425.1	PF00158
235.1	9.8e-71	NZ_MPPL01000001.1_1428	RS_GCF_001911425.1	PF00158
226	6e-68	NZ_MPPL01000001.1_1408	RS_GCF_001911425.1	PF00158
223	5e-67	NZ_MPPL01000001.1_4909	RS_GCF_001911425.1	PF00158
224	9.5e-68	NZ_PIQX01000001.1_243	RS_GCF_003049085.1	PF00158
138.1	1.6e-41	NZ_CP024034.1_601	RS_GCF_002688585.1	PF00158
173.7	3.6e-52	NZ_CP024731.1_1716	RS_GCF_002763915.1	PF00158
188.4	1.1e-56	NZ_CP024731.1_394	RS_GCF_002763915.1	PF00158
212.4	4.6e-64	NZ_CP024731.1_1144	RS_GCF_002763915.1	PF00158
205.9	6.8e-62	NZ_PJBP01000123.1_37	RS_GCF_002836415.1	PF00158
202.2	9.1e-61	NZ_PJBP01000126.1_2	RS_GCF_002836415.1	PF00158
228.2	9.2e-69	NZ_PJBP01000185.1_33	RS_GCF_002836415.1	PF00158
237	1.9e-71	NZ_PJBP01000103.1_12	RS_GCF_002836415.1	PF00158
211.9	9.1e-64	NZ_PJBP01000172.1_34	RS_GCF_002836415.1	PF00158
221.6	9.8e-67	NZ_PJBP01000141.1_12	RS_GCF_002836415.1	PF00158
208.1	1.4e-62	NZ_PJBP01000108.1_26	RS_GCF_002836415.1	PF00158
225.7	5.4e-68	NZ_PJBP01000179.1_96	RS_GCF_002836415.1	PF00158
201.3	1.4e-60	NZ_FONA01000002.1_133	RS_GCF_900112795.1	PF00158
219	5.1e-66	NZ_FONA01000011.1_98	RS_GCF_900112795.1	PF00158
240	1.8e-72	NZ_FONA01000001.1_66	RS_GCF_900112795.1	PF00158
231.8	6e-70	NZ_FONA01000032.1_15	RS_GCF_900112795.1	PF00158
224.7	1.5e-67	NZ_FNGS01000004.1_70	RS_GCF_900103285.1	PF00158
214.5	2e-64	NZ_FNGS01000006.1_347	RS_GCF_900103285.1	PF00158
225.7	7.2e-68	NZ_FNGS01000002.1_258	RS_GCF_900103285.1	PF00158
228.4	1.1e-68	NZ_FNGS01000003.1_185	RS_GCF_900103285.1	PF00158
213.1	5.4e-64	NZ_FNGS01000010.1_197	RS_GCF_900103285.1	PF00158
208.8	7.7e-63	NZ_LDOS01000002.1_722	RS_GCF_002077135.1	PF00158
219.8	3.2e-66	NZ_LDOS01000002.1_1821	RS_GCF_002077135.1	PF00158
221.3	1.1e-66	NZ_LDOS01000002.1_1784	RS_GCF_002077135.1	PF00158
228.5	7.1e-69	NZ_LDOS01000002.1_1476	RS_GCF_002077135.1	PF00158
215	9.9e-65	NZ_LDOS01000001.1_707	RS_GCF_002077135.1	PF00158
211.8	9.5e-64	NZ_LDOS01000002.1_42	RS_GCF_002077135.1	PF00158
191.2	1.6e-57	NZ_LHZP01000029.1_188	RS_GCF_001580885.1	PF00158
172.3	9.7e-52	NZ_LHZP01000027.1_238	RS_GCF_001580885.1	PF00158
225.9	4.2e-68	NZ_PEER01000013.1_8	RS_GCF_002749725.1	PF00158
228.6	6.6e-69	NZ_PEER01000014.1_12	RS_GCF_002749725.1	PF00158
206.9	3e-62	NZ_PEER01000010.1_197	RS_GCF_002749725.1	PF00158
219.7	3.4e-66	NZ_PEER01000010.1_81	RS_GCF_002749725.1	PF00158
219.8	3.1e-66	NZ_PEER01000010.1_782	RS_GCF_002749725.1	PF00158
244.9	6.2e-74	NZ_PEER01000012.1_316	RS_GCF_002749725.1	PF00158
157	4.6e-47	NZ_FMZD01000014.1_59	RS_GCF_900101525.1	PF00158
165.7	9.7e-50	NZ_FMZD01000009.1_42	RS_GCF_900101525.1	PF00158
149.7	8e-45	NZ_FMZD01000021.1_16	RS_GCF_900101525.1	PF00158
219.6	6e-66	NZ_LGEL01000013.1_8	RS_GCF_001636695.1	PF00158
207.9	2.4e-62	NZ_LGEL01000022.1_39	RS_GCF_001636695.1	PF00158
212.6	8.9e-64	NZ_LGEL01000019.1_64	RS_GCF_001636695.1	PF00158
230.6	2.5e-69	NZ_LGEL01000050.1_8	RS_GCF_001636695.1	PF00158
209.7	6.7e-63	NZ_LGEL01000041.1_16	RS_GCF_001636695.1	PF00158
227.3	2.6e-68	NZ_LGEL01000048.1_34	RS_GCF_001636695.1	PF00158
222.8	6.2e-67	NZ_LGEL01000008.1_64	RS_GCF_001636695.1	PF00158
226.5	4.7e-68	NZ_LGEL01000009.1_26	RS_GCF_001636695.1	PF00158
230.4	3.3e-69	NZ_LMDI01000004.1_33	RS_GCF_001425785.1	PF00158
216.5	6.1e-65	NZ_LMDI01000004.1_46	RS_GCF_001425785.1	PF00158
188.5	2.5e-56	NZ_LMDI01000010.1_25	RS_GCF_001425785.1	PF00158
223.8	3.4e-67	NZ_LMDI01000045.1_185	RS_GCF_001425785.1	PF00158
227.3	2.9e-68	NZ_LMDI01000040.1_10	RS_GCF_001425785.1	PF00158
237.8	1.8e-71	NZ_LMDI01000034.1_212	RS_GCF_001425785.1	PF00158
199.7	9.1e-60	NZ_LMDI01000011.1_141	RS_GCF_001425785.1	PF00158
226.2	6.2e-68	NZ_LMDI01000023.1_14	RS_GCF_001425785.1	PF00158
231.8	1.2e-69	NZ_LMDI01000067.1_174	RS_GCF_001425785.1	PF00158
211.3	2.4e-63	NZ_LMDI01000033.1_33	RS_GCF_001425785.1	PF00158
223.3	4.9e-67	NZ_LMDI01000045.1_159	RS_GCF_001425785.1	PF00158
224.4	2.2e-67	NZ_LMDI01000018.1_111	RS_GCF_001425785.1	PF00158
222.8	7.2e-67	NZ_LMDI01000045.1_186	RS_GCF_001425785.1	PF00158
228.7	1.1e-68	NZ_LMDI01000019.1_12	RS_GCF_001425785.1	PF00158
200.3	5.6e-60	NZ_LMDI01000003.1_152	RS_GCF_001425785.1	PF00158
164.2	7.2e-49	NZ_LMDI01000021.1_28	RS_GCF_001425785.1	PF00158
230.1	3.9e-69	NZ_LMDI01000010.1_124	RS_GCF_001425785.1	PF00158
212.3	1.2e-63	NZ_LMDI01000075.1_177	RS_GCF_001425785.1	PF00158
230.4	3.2e-69	NZ_LMDI01000037.1_5	RS_GCF_001425785.1	PF00158
236.2	4.2e-71	NZ_NADJ01000032.1_71	RS_GCF_002196705.1	PF00158
231.8	9.8e-70	NZ_NADJ01000013.1_23	RS_GCF_002196705.1	PF00158
230.2	3.1e-69	NZ_NADJ01000037.1_288	RS_GCF_002196705.1	PF00158
228.6	9.3e-69	NZ_NADJ01000040.1_243	RS_GCF_002196705.1	PF00158
222.1	9.3e-67	NZ_NADJ01000038.1_75	RS_GCF_002196705.1	PF00158
229.5	5.1e-69	NZ_NADJ01000038.1_37	RS_GCF_002196705.1	PF00158
220.3	3.2e-66	NZ_NADJ01000015.1_73	RS_GCF_002196705.1	PF00158
245.7	5.1e-74	NZ_NADJ01000027.1_41	RS_GCF_002196705.1	PF00158
230.8	1.9e-69	NZ_NADJ01000037.1_231	RS_GCF_002196705.1	PF00158
219.8	4.7e-66	NZ_NADJ01000033.1_128	RS_GCF_002196705.1	PF00158
228	1.4e-68	NZ_NADJ01000026.1_42	RS_GCF_002196705.1	PF00158
219.2	7.2e-66	NZ_NADJ01000011.1_93	RS_GCF_002196705.1	PF00158
237.7	1.5e-71	NZ_NADJ01000033.1_18	RS_GCF_002196705.1	PF00158
214.2	2.4e-64	NZ_NADJ01000011.1_100	RS_GCF_002196705.1	PF00158
243.9	1.9e-73	NZ_NADJ01000039.1_90	RS_GCF_002196705.1	PF00158
238.7	7.1e-72	NZ_NADJ01000029.1_33	RS_GCF_002196705.1	PF00158
204.3	2.7e-61	NZ_NADJ01000037.1_23	RS_GCF_002196705.1	PF00158
223.3	3.9e-67	NZ_NADJ01000034.1_42	RS_GCF_002196705.1	PF00158
231.3	1.4e-69	NZ_NADJ01000033.1_202	RS_GCF_002196705.1	PF00158
234.6	1.3e-70	NZ_NADJ01000037.1_11	RS_GCF_002196705.1	PF00158
238.6	7.9e-72	NZ_NADJ01000035.1_37	RS_GCF_002196705.1	PF00158
230.3	2.8e-69	NZ_NADJ01000029.1_16	RS_GCF_002196705.1	PF00158
225.8	6.8e-68	NZ_NADJ01000040.1_382	RS_GCF_002196705.1	PF00158
233.8	2.3e-70	NZ_NADJ01000039.1_318	RS_GCF_002196705.1	PF00158
226.1	5.5e-68	NZ_NADJ01000038.1_45	RS_GCF_002196705.1	PF00158
225	1.2e-67	NZ_NADJ01000039.1_362	RS_GCF_002196705.1	PF00158
225.9	6.4e-68	NZ_NADJ01000037.1_255	RS_GCF_002196705.1	PF00158
229	6.8e-69	NZ_NADJ01000039.1_323	RS_GCF_002196705.1	PF00158
225	1.2e-67	NZ_NADJ01000039.1_200	RS_GCF_002196705.1	PF00158
235.4	7.7e-71	NZ_NADJ01000038.1_170	RS_GCF_002196705.1	PF00158
228.8	7.9e-69	NZ_NADJ01000010.1_30	RS_GCF_002196705.1	PF00158
23.9	9e-06	NZ_LZKQ01000074.1_1	RS_GCF_001668675.1	PF00158
217.8	1.5e-65	NZ_FOPC01000005.1_200	RS_GCF_900113375.1	PF00158
239.5	3.1e-72	NZ_FOPC01000014.1_68	RS_GCF_900113375.1	PF00158
219.9	3.3e-66	NZ_FOPC01000001.1_351	RS_GCF_900113375.1	PF00158
219.7	4e-66	NZ_FOPC01000005.1_139	RS_GCF_900113375.1	PF00158
221.3	1.4e-66	NZ_PDOB01000003.1_176	RS_GCF_002760665.1	PF00158
236.5	3.1e-71	NZ_PDOB01000002.1_39	RS_GCF_002760665.1	PF00158
222.7	5.4e-67	NZ_PDOB01000001.1_328	RS_GCF_002760665.1	PF00158
231	1.5e-69	NZ_PDOB01000007.1_99	RS_GCF_002760665.1	PF00158
154.9	3.6e-46	NZ_PDOB01000005.1_94	RS_GCF_002760665.1	PF00158
230.2	2.5e-69	NZ_PDOB01000019.1_64	RS_GCF_002760665.1	PF00158
217.5	2.1e-65	NZ_PDOB01000005.1_130	RS_GCF_002760665.1	PF00158
220.7	2.2e-66	NZ_PDOB01000054.1_1	RS_GCF_002760665.1	PF00158
186.3	8.4e-56	NZ_PDOB01000013.1_34	RS_GCF_002760665.1	PF00158
226.8	2.9e-68	NZ_PDOB01000030.1_50	RS_GCF_002760665.1	PF00158
213.4	3.7e-64	NZ_PDOB01000036.1_27	RS_GCF_002760665.1	PF00158
209	8.5e-63	NZ_PDOB01000021.1_47	RS_GCF_002760665.1	PF00158
146.7	6.6e-44	NZ_LVZN01000001.1_126	RS_GCF_001695645.1	PF00158
43.4	3.8e-12	NZ_LVZN01000001.1_72	RS_GCF_001695645.1	PF00158
225.9	8.7e-68	NZ_FOTK01000012.1_54	RS_GCF_900114535.1	PF00158
231.4	1.7e-69	NZ_FOTK01000001.1_382	RS_GCF_900114535.1	PF00158
230.2	4.2e-69	NZ_FOTK01000020.1_18	RS_GCF_900114535.1	PF00158
224.1	3.1e-67	NZ_FOTK01000016.1_32	RS_GCF_900114535.1	PF00158
169	2.7e-50	NZ_FOTK01000059.1_17	RS_GCF_900114535.1	PF00158
163.7	3.3e-49	NZ_MLHH01000012.1_27	RS_GCF_002000125.1	PF00158
24.3	5.4e-06	NZ_MVHN01000010.1_121	RS_GCF_002086175.1	PF00158
166.7	1.1e-49	NZ_PQGD01000008.1_181	RS_GCF_002915575.1	PF00158
172.4	1.9e-51	NZ_PQGD01000019.1_73	RS_GCF_002915575.1	PF00158
159.6	1.7e-47	NZ_PQGD01000012.1_74	RS_GCF_002915575.1	PF00158
219.9	4.8e-66	NZ_PQGD01000004.1_258	RS_GCF_002915575.1	PF00158
187.9	3.3e-56	NZ_PQGD01000002.1_159	RS_GCF_002915575.1	PF00158
234.6	1.5e-70	NZ_PQGD01000015.1_136	RS_GCF_002915575.1	PF00158
237.1	2.5e-71	NZ_PQGD01000004.1_234	RS_GCF_002915575.1	PF00158
240.2	2.8e-72	NZ_PQGD01000018.1_35	RS_GCF_002915575.1	PF00158
205.3	1.5e-61	NZ_PQGD01000002.1_178	RS_GCF_002915575.1	PF00158
144.1	9.4e-43	NZ_PQGD01000010.1_201	RS_GCF_002915575.1	PF00158
154.8	5.1e-46	NZ_PQGD01000015.1_89	RS_GCF_002915575.1	PF00158
162.7	1.8e-48	NZ_PQGD01000014.1_26	RS_GCF_002915575.1	PF00158
147.3	9.9e-44	NZ_PQGD01000002.1_90	RS_GCF_002915575.1	PF00158
156.8	8.1e-47	NZ_PVTS01000008.1_49	RS_GCF_003003035.1	PF00158
217.9	1.4e-65	NZ_PVTS01000005.1_69	RS_GCF_003003035.1	PF00158
237.2	1.6e-71	NZ_PVTS01000001.1_113	RS_GCF_003003035.1	PF00158
219.5	4.5e-66	NZ_PVTS01000005.1_205	RS_GCF_003003035.1	PF00158
227.2	1.9e-68	NZ_PVTS01000019.1_69	RS_GCF_003003035.1	PF00158
202.6	7.1e-61	NZ_PVTS01000018.1_86	RS_GCF_003003035.1	PF00158
227.3	1.8e-68	NZ_PVTS01000008.1_92	RS_GCF_003003035.1	PF00158
212.5	6.4e-64	NZ_PYVY01000007.1_48	RS_GCF_003056425.1	PF00158
238.8	5.1e-72	NZ_PYVY01000008.1_173	RS_GCF_003056425.1	PF00158
218.4	9.6e-66	NZ_PYVY01000025.1_4	RS_GCF_003056425.1	PF00158
195.9	7.8e-59	NZ_PYVY01000004.1_35	RS_GCF_003056425.1	PF00158
202	1.1e-60	NZ_PYVY01000004.1_30	RS_GCF_003056425.1	PF00158
244.4	9.9e-74	NZ_PYVY01000011.1_39	RS_GCF_003056425.1	PF00158
241.8	6.1e-73	NZ_PYVY01000004.1_181	RS_GCF_003056425.1	PF00158
241.6	7.3e-73	NZ_PYVY01000009.1_68	RS_GCF_003056425.1	PF00158
218.2	1.1e-65	NZ_PYVY01000011.1_37	RS_GCF_003056425.1	PF00158
196.6	5.7e-59	NZ_PKUQ01000001.1_499	RS_GCF_002866925.1	PF00158
148.7	3.1e-44	NZ_PKUQ01000012.1_21	RS_GCF_002866925.1	PF00158
233.1	3.5e-70	NZ_PKUQ01000047.1_33	RS_GCF_002866925.1	PF00158
234	1.9e-70	NZ_PKUQ01000054.1_69	RS_GCF_002866925.1	PF00158
208.1	1.8e-62	NZ_PKUQ01000054.1_102	RS_GCF_002866925.1	PF00158
164.4	4.7e-49	NZ_PKUQ01000016.1_383	RS_GCF_002866925.1	PF00158
230.1	2.9e-69	NZ_PKUQ01000016.1_381	RS_GCF_002866925.1	PF00158
231.1	1.5e-69	NZ_PKUQ01000055.1_268	RS_GCF_002866925.1	PF00158
225.8	6.1e-68	NZ_PKUQ01000002.1_51	RS_GCF_002866925.1	PF00158
154.1	3.9e-46	NZ_FNJW01000008.1_1835	RS_GCF_900102725.1	PF00158
150	7.2e-45	NZ_FNJW01000008.1_996	RS_GCF_900102725.1	PF00158
146.7	7.3e-44	NZ_FNJW01000003.1_104	RS_GCF_900102725.1	PF00158
232.5	5.4e-70	NZ_PDZG01000046.1_4	RS_GCF_002735645.1	PF00158
220	3.7e-66	NZ_PDZG01000016.1_26	RS_GCF_002735645.1	PF00158
217	3.1e-65	NZ_PDZG01000018.1_39	RS_GCF_002735645.1	PF00158
208.4	1.3e-62	NZ_PDZG01000006.1_53	RS_GCF_002735645.1	PF00158
169.5	1.2e-50	NZ_PDZG01000018.1_18	RS_GCF_002735645.1	PF00158
230.6	2e-69	NZ_PDZG01000091.1_5	RS_GCF_002735645.1	PF00158
232.4	5.7e-70	NZ_PDZG01000095.1_15	RS_GCF_002735645.1	PF00158
234	1.8e-70	NZ_PDZG01000031.1_30	RS_GCF_002735645.1	PF00158
169.2	1.6e-50	NZ_CP027860.1_515	RS_GCF_003015185.1	PF00158
129	3.6e-38	NZ_CP027860.1_4540	RS_GCF_003015185.1	PF00158
210.3	3.9e-63	NZ_CP027860.1_3507	RS_GCF_003015185.1	PF00158
206.3	6.5e-62	NZ_CP027860.1_1346	RS_GCF_003015185.1	PF00158
227.8	1.6e-68	NZ_CP027860.1_978	RS_GCF_003015185.1	PF00158
217.6	2.1e-65	NZ_CP027860.1_4476	RS_GCF_003015185.1	PF00158
164.7	4.1e-49	NZ_CP027860.1_3541	RS_GCF_003015185.1	PF00158
227.5	2.1e-68	NZ_CP027860.1_3798	RS_GCF_003015185.1	PF00158
149.8	1e-44	NZ_CP021114.1_1395	RS_GCF_002850435.1	PF00158
95.7	4.3e-28	NZ_CP021114.1_1269	RS_GCF_002850435.1	PF00158
150.4	6.5e-45	NZ_CP021114.1_2214	RS_GCF_002850435.1	PF00158
212.6	4.8e-64	NZ_KZ454940.1_70	RS_GCF_002797355.1	PF00158
238.1	7e-72	NZ_KZ454939.1_113	RS_GCF_002797355.1	PF00158
235.5	4.6e-71	NZ_KZ454939.1_128	RS_GCF_002797355.1	PF00158
228.7	5.5e-69	NZ_KZ454940.1_41	RS_GCF_002797355.1	PF00158
201.5	1.2e-60	NZ_KZ454939.1_1556	RS_GCF_002797355.1	PF00158
228.1	8.7e-69	NZ_KZ454939.1_1780	RS_GCF_002797355.1	PF00158
230.4	1.5e-69	NZ_LWHB01000112.1_5	RS_GCF_001889065.1	PF00158
223.2	2.5e-67	NZ_LWHB01000040.1_14	RS_GCF_001889065.1	PF00158
55	1.2e-15	NZ_LWHB01000160.1_1	RS_GCF_001889065.1	PF00158
170	5.6e-51	NZ_LWHB01000044.1_6	RS_GCF_001889065.1	PF00158
23.9	6.1e-06	NZ_KZ686268.1_982	RS_GCF_003029735.1	PF00158
223.4	2.9e-67	NZ_KZ686268.1_235	RS_GCF_003029735.1	PF00158
211.8	1.1e-63	NZ_KZ686269.1_1219	RS_GCF_003029735.1	PF00158
230	2.7e-69	NZ_KZ686269.1_64	RS_GCF_003029735.1	PF00158
212.3	7.4e-64	NZ_KZ686268.1_658	RS_GCF_003029735.1	PF00158
225.1	8.6e-68	NZ_KZ686269.1_1160	RS_GCF_003029735.1	PF00158
229.5	3.9e-69	NZ_KZ686269.1_492	RS_GCF_003029735.1	PF00158
155.3	3.2e-46	NZ_LN879456.1_372	RS_GCF_001403615.1	PF00158
152.6	2.2e-45	NZ_LN879457.1_1550	RS_GCF_001403615.1	PF00158
151.7	4.2e-45	NZ_LN879457.1_1355	RS_GCF_001403615.1	PF00158
238.4	9.9e-72	NZ_LN879457.1_684	RS_GCF_001403615.1	PF00158
233	4.3e-70	NZ_LN879453.1_40	RS_GCF_001403615.1	PF00158
156.7	1.2e-46	NZ_LN879455.1_619	RS_GCF_001403615.1	PF00158
232.4	6.9e-70	NZ_LN879457.1_499	RS_GCF_001403615.1	PF00158
162.2	2.5e-48	NZ_LN879449.1_31	RS_GCF_001403615.1	PF00158
234.6	1.4e-70	NZ_LN879454.1_288	RS_GCF_001403615.1	PF00158
229.4	5.5e-69	NZ_LN879456.1_696	RS_GCF_001403615.1	PF00158
233.1	4.1e-70	NZ_LN879455.1_352	RS_GCF_001403615.1	PF00158
228	1.5e-68	NZ_LN879455.1_716	RS_GCF_001403615.1	PF00158
242.2	6.5e-73	NZ_LN879457.1_394	RS_GCF_001403615.1	PF00158
155.2	3.6e-46	NZ_LN879454.1_74	RS_GCF_001403615.1	PF00158
159.1	2.3e-47	NZ_LN879457.1_846	RS_GCF_001403615.1	PF00158
206.2	7.6e-62	NZ_LN879456.1_956	RS_GCF_001403615.1	PF00158
153.9	8.9e-46	NZ_LN879455.1_59	RS_GCF_001403615.1	PF00158
193	8.4e-58	NZ_LN879457.1_1043	RS_GCF_001403615.1	PF00158
152.4	2.6e-45	NZ_LN879451.1_154	RS_GCF_001403615.1	PF00158
160.7	7.4e-48	NZ_LN879455.1_23	RS_GCF_001403615.1	PF00158
205.5	1.2e-61	NZ_MCUN01000010.1_81	RS_GCF_002873455.1	PF00158
129.2	3.2e-38	NZ_MCUN01000004.1_206	RS_GCF_002873455.1	PF00158
219.7	4.9e-66	NZ_MCUN01000012.1_107	RS_GCF_002873455.1	PF00158
245.6	5.3e-74	NZ_MCUN01000012.1_109	RS_GCF_002873455.1	PF00158
233.5	2.8e-70	NZ_MCUN01000001.1_71	RS_GCF_002873455.1	PF00158
193.4	5.8e-58	NZ_MCUN01000013.1_207	RS_GCF_002873455.1	PF00158
212.5	8.1e-64	NZ_MCUN01000010.1_37	RS_GCF_002873455.1	PF00158
187.9	2.8e-56	NZ_MCUN01000013.1_87	RS_GCF_002873455.1	PF00158
229.2	5.9e-69	NZ_MCUN01000046.1_96	RS_GCF_002873455.1	PF00158
226.4	4.4e-68	NZ_MCUN01000009.1_344	RS_GCF_002873455.1	PF00158
237.3	1.8e-71	NZ_MCUN01000006.1_173	RS_GCF_002873455.1	PF00158
209.9	5.1e-63	NZ_MCUN01000010.1_378	RS_GCF_002873455.1	PF00158
228.5	9.5e-69	NZ_MCUN01000046.1_70	RS_GCF_002873455.1	PF00158
232.7	5.1e-70	NZ_MCUN01000012.1_38	RS_GCF_002873455.1	PF00158
211.8	1e-63	NZ_CP019699.1_2172	RS_GCF_002005165.1	PF00158
239.2	3.7e-72	NZ_CP019699.1_792	RS_GCF_002005165.1	PF00158
156.3	1.2e-46	NZ_CP019699.1_689	RS_GCF_002005165.1	PF00158
227.4	1.7e-68	NZ_CP019699.1_2869	RS_GCF_002005165.1	PF00158
224.3	1.5e-67	NZ_CP019699.1_1977	RS_GCF_002005165.1	PF00158
216.8	2.9e-65	NZ_CP019699.1_1976	RS_GCF_002005165.1	PF00158
221.9	8e-67	NZ_CP019699.1_2406	RS_GCF_002005165.1	PF00158
216	5e-65	NZ_CP019699.1_1220	RS_GCF_002005165.1	PF00158
148.9	1.9e-44	NZ_CP018572.1_1301	RS_GCF_001908835.1	PF00158
95.7	4.1e-28	NZ_CP018572.1_1428	RS_GCF_001908835.1	PF00158
150.4	6.2e-45	NZ_CP018572.1_490	RS_GCF_001908835.1	PF00158
186.8	4.1e-56	NZ_CP018572.1_1172	RS_GCF_001908835.1	PF00158
231.8	5.6e-70	NZ_FPJZ01000001.1_307	RS_GCF_900119485.1	PF00158
208.5	8.4e-63	NZ_FPJZ01000027.1_9	RS_GCF_900119485.1	PF00158
229.2	3.6e-69	NZ_FPJZ01000003.1_107	RS_GCF_900119485.1	PF00158
219.6	3.5e-66	NZ_CP012946.1_2673	RS_GCF_001402875.1	PF00158
242.1	4.3e-73	NZ_CP012946.1_2847	RS_GCF_001402875.1	PF00158
200.8	2.2e-60	NZ_CP012946.1_1104	RS_GCF_001402875.1	PF00158
223.3	2.6e-67	NZ_CP012946.1_2487	RS_GCF_001402875.1	PF00158
224.6	1e-67	NZ_CP012946.1_97	RS_GCF_001402875.1	PF00158
233.2	2.4e-70	NZ_CP012946.1_2549	RS_GCF_001402875.1	PF00158
233.7	1.6e-70	NZ_CP012946.1_1882	RS_GCF_001402875.1	PF00158
241.9	4.9e-73	NZ_CP012946.1_2250	RS_GCF_001402875.1	PF00158
175.1	1.7e-52	NZ_CP012946.1_1879	RS_GCF_001402875.1	PF00158
207.5	1.9e-62	NZ_CP012946.1_2087	RS_GCF_001402875.1	PF00158
168.3	2.7e-50	NZ_LNSA01000024.1_15	RS_GCF_001468465.1	PF00158
188.2	2.2e-56	NZ_LNSA01000008.1_66	RS_GCF_001468465.1	PF00158
165.8	1.7e-49	NZ_LNSA01000018.1_47	RS_GCF_001468465.1	PF00158
227.3	2e-68	NZ_LNSA01000018.1_17	RS_GCF_001468465.1	PF00158
215.1	1.1e-64	NZ_LNSA01000006.1_85	RS_GCF_001468465.1	PF00158
207	3.4e-62	NZ_LNSA01000020.1_36	RS_GCF_001468465.1	PF00158
157.2	7.3e-47	NZ_LNSA01000001.1_100	RS_GCF_001468465.1	PF00158
195.3	1.4e-58	NZ_LNSA01000012.1_26	RS_GCF_001468465.1	PF00158
230.2	2.6e-69	NZ_LNSA01000001.1_98	RS_GCF_001468465.1	PF00158
230.9	1.3e-69	NZ_AQQV01000001.1_1007	RS_GCF_002088235.1	PF00158
236.3	2.7e-71	NZ_AQQV01000001.1_433	RS_GCF_002088235.1	PF00158
196.4	4.8e-59	NZ_AQQV01000003.1_374	RS_GCF_002088235.1	PF00158
214.1	1.8e-64	NZ_AQQV01000004.1_148	RS_GCF_002088235.1	PF00158
234	1.3e-70	NZ_AQQV01000001.1_1314	RS_GCF_002088235.1	PF00158
234.5	9.6e-71	NZ_AQQV01000003.1_301	RS_GCF_002088235.1	PF00158
47	7.2e-13	NZ_AP018174.1_1496	RS_GCF_002367975.1	PF00158
235.4	7.7e-71	NZ_BCTF01000004.1_203	RS_GCF_001571145.1	PF00158
230.5	2.4e-69	NZ_BCTF01000004.1_211	RS_GCF_001571145.1	PF00158
216.6	4.4e-65	NZ_BCTF01000002.1_179	RS_GCF_001571145.1	PF00158
211.7	1.4e-63	NZ_BCTF01000001.1_112	RS_GCF_001571145.1	PF00158
212	1.1e-63	NZ_BCTF01000025.1_44	RS_GCF_001571145.1	PF00158
235.7	5.9e-71	NZ_BCTF01000010.1_42	RS_GCF_001571145.1	PF00158
222.8	5.7e-67	NZ_BCTF01000005.1_91	RS_GCF_001571145.1	PF00158
215.8	8e-65	NZ_BCTF01000013.1_31	RS_GCF_001571145.1	PF00158
204.1	3e-61	NZ_BCTF01000032.1_16	RS_GCF_001571145.1	PF00158
171.1	4.5e-51	NZ_BCTF01000019.1_88	RS_GCF_001571145.1	PF00158
226.6	3.8e-68	NZ_BCTF01000015.1_30	RS_GCF_001571145.1	PF00158
226.1	5.4e-68	NZ_BCTF01000006.1_104	RS_GCF_001571145.1	PF00158
230.9	1.8e-69	NZ_BCTF01000002.1_240	RS_GCF_001571145.1	PF00158
211.6	1.6e-63	NZ_BCTF01000003.1_201	RS_GCF_001571145.1	PF00158
240.4	2.2e-72	NZ_BCTF01000017.1_6	RS_GCF_001571145.1	PF00158
231.3	1.3e-69	NZ_BCTF01000005.1_18	RS_GCF_001571145.1	PF00158
235	1.2e-70	NZ_MDEO01000036.1_77	RS_GCF_001705425.1	PF00158
237	3e-71	NZ_MDEO01000032.1_357	RS_GCF_001705425.1	PF00158
172	2.8e-51	NZ_MDEO01000032.1_359	RS_GCF_001705425.1	PF00158
219.5	7e-66	NZ_MDEO01000024.1_54	RS_GCF_001705425.1	PF00158
205.7	1.3e-61	NZ_MDEO01000035.1_246	RS_GCF_001705425.1	PF00158
214.2	1.7e-64	NZ_BDJB01000001.1_144	RS_GCF_002117915.1	PF00158
233	2.7e-70	NZ_BDJB01000005.1_348	RS_GCF_002117915.1	PF00158
170.6	4.2e-51	NZ_BDJB01000005.1_346	RS_GCF_002117915.1	PF00158
221.6	8.7e-67	NZ_BDJB01000008.1_312	RS_GCF_002117915.1	PF00158
225.7	4.8e-68	NZ_BDJB01000003.1_413	RS_GCF_002117915.1	PF00158
202	9.4e-61	NZ_BDJB01000005.1_165	RS_GCF_002117915.1	PF00158
198.9	8.2e-60	NZ_BDJB01000003.1_111	RS_GCF_002117915.1	PF00158
231.4	1.4e-69	NZ_CP022529.1_2634	RS_GCF_002237595.1	PF00158
217.5	2.7e-65	NZ_CP022529.1_5017	RS_GCF_002237595.1	PF00158
227.1	2.9e-68	NZ_CP022529.1_5083	RS_GCF_002237595.1	PF00158
227.3	2.6e-68	NZ_CP022529.1_4599	RS_GCF_002237595.1	PF00158
225.4	9.9e-68	NZ_CP022529.1_4007	RS_GCF_002237595.1	PF00158
237.5	2e-71	NZ_CP022529.1_1223	RS_GCF_002237595.1	PF00158
163.7	9e-49	NZ_CP022529.1_1221	RS_GCF_002237595.1	PF00158
221.9	1.2e-66	NZ_CP022529.1_3261	RS_GCF_002237595.1	PF00158
229	8e-69	NZ_CP022529.1_4217	RS_GCF_002237595.1	PF00158
145.1	4.7e-43	NZ_CP022529.1_2960	RS_GCF_002237595.1	PF00158
242.6	2.9e-73	NZ_PDEP01000008.1_166	RS_GCF_002554705.1	PF00158
207	2.6e-62	NZ_PDEP01000007.1_32	RS_GCF_002554705.1	PF00158
90.4	1.8e-26	NZ_PDEP01000007.1_157	RS_GCF_002554705.1	PF00158
68.8	7.4e-20	NZ_PDEP01000010.1_50	RS_GCF_002554705.1	PF00158
229.9	2.4e-69	NZ_PDEP01000011.1_92	RS_GCF_002554705.1	PF00158
234.8	7.2e-71	NZ_PDEP01000015.1_19	RS_GCF_002554705.1	PF00158
224.7	1.8e-67	NZ_LMDB01000037.1_352	RS_GCF_001425005.1	PF00158
216.4	6.1e-65	NZ_LMDB01000008.1_59	RS_GCF_001425005.1	PF00158
234.2	2.1e-70	NZ_LMDB01000022.1_345	RS_GCF_001425005.1	PF00158
238.5	1e-71	NZ_LMDB01000004.1_96	RS_GCF_001425005.1	PF00158
187.9	3.7e-56	NZ_LMDB01000003.1_51	RS_GCF_001425005.1	PF00158
238.5	1e-71	NZ_LMDB01000012.1_905	RS_GCF_001425005.1	PF00158
221.5	1.7e-66	NZ_LMDB01000012.1_128	RS_GCF_001425005.1	PF00158
207.6	3.2e-62	NZ_LMDB01000012.1_484	RS_GCF_001425005.1	PF00158
219.4	7.7e-66	NZ_LMDB01000033.1_76	RS_GCF_001425005.1	PF00158
218.8	1.1e-65	NZ_LMDB01000002.1_290	RS_GCF_001425005.1	PF00158
219.5	6.9e-66	NZ_LMDB01000001.1_8	RS_GCF_001425005.1	PF00158
161.8	3.7e-48	NZ_LMDB01000016.1_3	RS_GCF_001425005.1	PF00158
101.4	1.4e-29	NZ_LMDB01000001.1_40	RS_GCF_001425005.1	PF00158
226.7	3.2e-68	NZ_FNVA01000001.1_611	RS_GCF_900108185.1	PF00158
225.4	8.1e-68	NZ_FNVA01000001.1_447	RS_GCF_900108185.1	PF00158
194.4	2.9e-58	NZ_FNVA01000001.1_122	RS_GCF_900108185.1	PF00158
243.2	2.9e-73	NZ_FNVA01000009.1_145	RS_GCF_900108185.1	PF00158
200.5	3.8e-60	NZ_FNVA01000004.1_14	RS_GCF_900108185.1	PF00158
231.1	1.4e-69	NZ_FNVA01000001.1_741	RS_GCF_900108185.1	PF00158
205.3	1.3e-61	NZ_FNVA01000002.1_66	RS_GCF_900108185.1	PF00158
225	1.1e-67	NZ_FNVA01000001.1_609	RS_GCF_900108185.1	PF00158
218.1	1.4e-65	NZ_FNVA01000002.1_285	RS_GCF_900108185.1	PF00158
216.1	3.7e-65	NZ_FNUS01000005.1_74	RS_GCF_900108025.1	PF00158
222.9	3.1e-67	NZ_FNUS01000002.1_284	RS_GCF_900108025.1	PF00158
230.5	1.4e-69	NZ_FNUS01000006.1_37	RS_GCF_900108025.1	PF00158
23.1	7.7e-06	NZ_FNUS01000004.1_32	RS_GCF_900108025.1	PF00158
24.3	8.2e-06	NZ_FOME01000001.1_753	RS_GCF_900112555.1	PF00158
232.4	5e-70	NZ_CP020772.1_312	RS_GCF_002097535.1	PF00158
227.8	1.3e-68	NZ_CP020772.1_1935	RS_GCF_002097535.1	PF00158
216.1	5.4e-65	NZ_CP020772.1_3337	RS_GCF_002097535.1	PF00158
211	2e-63	NZ_CP020772.1_3991	RS_GCF_002097535.1	PF00158
214.9	1.2e-64	NZ_CP020772.1_3711	RS_GCF_002097535.1	PF00158
207.9	1.7e-62	NZ_CP020772.1_332	RS_GCF_002097535.1	PF00158
225.6	2.9e-68	NZ_CP011393.1_1527	RS_GCF_001644665.1	PF00158
177.2	5.7e-53	NZ_MTSB01000020.1_78	RS_GCF_002093745.1	PF00158
236.6	3.2e-71	NZ_MTSB01000010.1_189	RS_GCF_002093745.1	PF00158
215.1	1.3e-64	NZ_MTSB01000006.1_228	RS_GCF_002093745.1	PF00158
227.3	2.4e-68	NZ_MTSB01000004.1_133	RS_GCF_002093745.1	PF00158
236	4.9e-71	NZ_MTSB01000004.1_33	RS_GCF_002093745.1	PF00158
185	2.3e-55	NZ_MTSB01000009.1_147	RS_GCF_002093745.1	PF00158
195.1	1.8e-58	NZ_MTSB01000009.1_146	RS_GCF_002093745.1	PF00158
222.3	8e-67	NZ_MTSB01000001.1_184	RS_GCF_002093745.1	PF00158
220.2	3.5e-66	NZ_MTSB01000007.1_244	RS_GCF_002093745.1	PF00158
252	6e-76	NZ_MTSB01000011.1_50	RS_GCF_002093745.1	PF00158
215.8	8e-65	NZ_MTSB01000001.1_91	RS_GCF_002093745.1	PF00158
231.9	8.8e-70	NZ_MTSB01000005.1_96	RS_GCF_002093745.1	PF00158
222.9	5.2e-67	NZ_MTSB01000019.1_78	RS_GCF_002093745.1	PF00158
198.7	1.4e-59	NZ_MTSB01000005.1_265	RS_GCF_002093745.1	PF00158
215.6	9.2e-65	NZ_MTSB01000004.1_288	RS_GCF_002093745.1	PF00158
210.6	3.2e-63	NZ_MTSB01000020.1_20	RS_GCF_002093745.1	PF00158
225.9	6.4e-68	NZ_MTSB01000015.1_61	RS_GCF_002093745.1	PF00158
227.7	1.8e-68	NZ_MTSB01000011.1_52	RS_GCF_002093745.1	PF00158
241.1	1.3e-72	NZ_MTSB01000022.1_22	RS_GCF_002093745.1	PF00158
184.5	3.3e-55	NZ_MTSB01000013.1_104	RS_GCF_002093745.1	PF00158
203.8	2.5e-61	NZ_FNXG01000009.1_18	RS_GCF_900108405.1	PF00158
153.1	9.1e-46	NZ_FNXG01000002.1_250	RS_GCF_900108405.1	PF00158
130	1.2e-38	NZ_FNXG01000001.1_313	RS_GCF_900108405.1	PF00158
90	2.2e-26	NZ_FNXG01000003.1_9	RS_GCF_900108405.1	PF00158
238.3	7.3e-72	NZ_LT593974.1_3431	RS_GCF_900086985.1	PF00158
215.2	9.5e-65	NZ_LT593974.1_487	RS_GCF_900086985.1	PF00158
229.5	3.7e-69	NZ_LT593974.1_3271	RS_GCF_900086985.1	PF00158
239.3	3.6e-72	NZ_LT593974.1_3308	RS_GCF_900086985.1	PF00158
217.4	2.1e-65	NZ_LT593974.1_1555	RS_GCF_900086985.1	PF00158
234	1.6e-70	NZ_LT593974.1_908	RS_GCF_900086985.1	PF00158
224.1	1.7e-67	NZ_LT593974.1_3226	RS_GCF_900086985.1	PF00158
220.9	2e-66	NZ_AP018042.1_2206	RS_GCF_002356295.1	PF00158
208	1.9e-62	NZ_AP018042.1_3217	RS_GCF_002356295.1	PF00158
219.3	6e-66	NZ_AP018042.1_1000	RS_GCF_002356295.1	PF00158
211.6	1.4e-63	NZ_AP018042.1_1394	RS_GCF_002356295.1	PF00158
234	1.9e-70	NZ_AP018042.1_1203	RS_GCF_002356295.1	PF00158
213.9	2.9e-64	NZ_AP018042.1_3151	RS_GCF_002356295.1	PF00158
213.5	3.8e-64	NZ_AP018042.1_137	RS_GCF_002356295.1	PF00158
212.2	9.4e-64	NZ_AP018042.1_2440	RS_GCF_002356295.1	PF00158
242.1	6e-73	NZ_AP018042.1_880	RS_GCF_002356295.1	PF00158
211.4	1.6e-63	NZ_AP018042.1_1930	RS_GCF_002356295.1	PF00158
212.8	6e-64	NZ_AP018042.1_3014	RS_GCF_002356295.1	PF00158
215.8	8.7e-65	NZ_CP019510.1_37	RS_GCF_002002885.1	PF00158
222.4	7.9e-67	NZ_CP019510.1_4941	RS_GCF_002002885.1	PF00158
218.9	9.8e-66	NZ_CP019510.1_1146	RS_GCF_002002885.1	PF00158
202.7	9.1e-61	NZ_CP019510.1_592	RS_GCF_002002885.1	PF00158
206.4	6.6e-62	NZ_CP019510.1_4089	RS_GCF_002002885.1	PF00158
233.4	3.5e-70	NZ_CP019510.1_1255	RS_GCF_002002885.1	PF00158
223.2	4.6e-67	NZ_CP019510.1_1628	RS_GCF_002002885.1	PF00158
201.8	1.7e-60	NZ_CP019510.1_4917	RS_GCF_002002885.1	PF00158
227.6	2e-68	NZ_CP019510.1_1847	RS_GCF_002002885.1	PF00158
222.8	6.1e-67	NZ_CP019510.1_2845	RS_GCF_002002885.1	PF00158
232.2	8.1e-70	NZ_CP019510.1_3227	RS_GCF_002002885.1	PF00158
162.2	2.7e-48	NZ_CP019510.1_1131	RS_GCF_002002885.1	PF00158
236.1	5.2e-71	NZ_CP019510.1_231	RS_GCF_002002885.1	PF00158
181.2	3.8e-54	NZ_CP019510.1_3401	RS_GCF_002002885.1	PF00158
228.8	7.1e-69	NZ_CP012881.1_2831	RS_GCF_002224265.1	PF00158
196.3	6.9e-59	NZ_CP012881.1_154	RS_GCF_002224265.1	PF00158
232.7	4.5e-70	NZ_CP012881.1_338	RS_GCF_002224265.1	PF00158
239.5	3.8e-72	NZ_CP012881.1_1217	RS_GCF_002224265.1	PF00158
194.1	3.3e-58	NZ_CP012881.1_2420	RS_GCF_002224265.1	PF00158
217.1	2.9e-65	NZ_CP012882.1_527	RS_GCF_002224265.1	PF00158
117	1.6e-34	NZ_CP012881.1_860	RS_GCF_002224265.1	PF00158
237.2	1.8e-71	NZ_CP012881.1_461	RS_GCF_002224265.1	PF00158
220.3	3e-66	NZ_CP012881.1_2106	RS_GCF_002224265.1	PF00158
247.4	1.4e-74	NZ_CP012881.1_2104	RS_GCF_002224265.1	PF00158
204.4	2.3e-61	NZ_CP012882.1_641	RS_GCF_002224265.1	PF00158
234.5	1.3e-70	NZ_CP012881.1_138	RS_GCF_002224265.1	PF00158
225.5	7.2e-68	NZ_CP012881.1_2754	RS_GCF_002224265.1	PF00158
227.6	4.1e-68	NZ_NIDE01000004.1_504	RS_GCF_002197845.1	PF00158
191.7	4.2e-57	NZ_NIDE01000001.1_1191	RS_GCF_002197845.1	PF00158
235.8	1.2e-70	NZ_NIDE01000019.1_367	RS_GCF_002197845.1	PF00158
231.3	2.9e-69	NZ_NIDE01000008.1_140	RS_GCF_002197845.1	PF00158
234.7	2.7e-70	NZ_NIDE01000008.1_354	RS_GCF_002197845.1	PF00158
223.5	7.1e-67	NZ_NIDE01000004.1_358	RS_GCF_002197845.1	PF00158
212.1	2.4e-63	NZ_NIDE01000001.1_98	RS_GCF_002197845.1	PF00158
205.4	2.6e-61	NZ_NIDE01000017.1_1362	RS_GCF_002197845.1	PF00158
221.9	2.2e-66	NZ_NIDE01000003.1_67	RS_GCF_002197845.1	PF00158
196	2.1e-58	NZ_NIDE01000003.1_212	RS_GCF_002197845.1	PF00158
234.6	2.8e-70	NZ_NIDE01000004.1_577	RS_GCF_002197845.1	PF00158
235.3	1.7e-70	NZ_NIDE01000004.1_598	RS_GCF_002197845.1	PF00158
235.3	1.7e-70	NZ_NIDE01000014.1_1347	RS_GCF_002197845.1	PF00158
208.6	2.7e-62	NZ_NIDE01000011.1_134	RS_GCF_002197845.1	PF00158
218.8	2e-65	NZ_NIDE01000002.1_229	RS_GCF_002197845.1	PF00158
231.1	3.4e-69	NZ_NIDE01000005.1_102	RS_GCF_002197845.1	PF00158
224.4	3.8e-67	NZ_NIDE01000004.1_419	RS_GCF_002197845.1	PF00158
231.6	2.4e-69	NZ_NIDE01000017.1_208	RS_GCF_002197845.1	PF00158
229.4	1.1e-68	NZ_NIDE01000001.1_889	RS_GCF_002197845.1	PF00158
231.8	2.1e-69	NZ_NIDE01000004.1_643	RS_GCF_002197845.1	PF00158
240.3	1.7e-72	NZ_CP019326.1_1027	RS_GCF_001971685.1	PF00158
195.1	1.4e-58	NZ_CP019326.1_2259	RS_GCF_001971685.1	PF00158
234.9	8.3e-71	NZ_CP019326.1_787	RS_GCF_001971685.1	PF00158
240.8	1.2e-72	NZ_CP019326.1_558	RS_GCF_001971685.1	PF00158
214.5	1.5e-64	NZ_CP019326.1_1641	RS_GCF_001971685.1	PF00158
209.6	4.7e-63	NZ_CP019326.1_2824	RS_GCF_001971685.1	PF00158
219.9	3.3e-66	NZ_CP019326.1_3225	RS_GCF_001971685.1	PF00158
220.6	2.1e-66	NZ_CP019326.1_125	RS_GCF_001971685.1	PF00158
241.1	9.8e-73	NZ_CP019326.1_258	RS_GCF_001971685.1	PF00158
225.8	5.2e-68	NZ_CP019326.1_3501	RS_GCF_001971685.1	PF00158
235.9	3.9e-71	NZ_CP019326.1_3534	RS_GCF_001971685.1	PF00158
241.6	9.3e-73	NZ_QCYK01000001.1_1578	RS_GCF_003071345.1	PF00158
228.8	8.2e-69	NZ_QCYK01000001.1_313	RS_GCF_003071345.1	PF00158
231	1.7e-69	NZ_QCYK01000003.1_709	RS_GCF_003071345.1	PF00158
242.6	4.7e-73	NZ_QCYK01000003.1_708	RS_GCF_003071345.1	PF00158
242.4	5.3e-73	NZ_QCYK01000001.1_1957	RS_GCF_003071345.1	PF00158
232.1	8.1e-70	NZ_QCYK01000001.1_1577	RS_GCF_003071345.1	PF00158
225.6	8.1e-68	NZ_QCYK01000003.1_320	RS_GCF_003071345.1	PF00158
242.6	4.7e-73	NZ_QCYK01000003.1_173	RS_GCF_003071345.1	PF00158
227	2.8e-68	NZ_QCYK01000003.1_78	RS_GCF_003071345.1	PF00158
230.3	2.8e-69	NZ_QCYK01000002.1_1636	RS_GCF_003071345.1	PF00158
215.8	8.1e-65	NZ_QCYK01000001.1_323	RS_GCF_003071345.1	PF00158
224.8	1.3e-67	NZ_QCYK01000001.1_334	RS_GCF_003071345.1	PF00158
52.1	1.6e-14	NZ_AP017367.1_4308	RS_GCF_001548395.1	PF00158
242.3	5.5e-73	NZ_AP017367.1_4003	RS_GCF_001548395.1	PF00158
174.1	1.8e-52	NZ_MEJG01000003.1_321	RS_GCF_002592045.1	PF00158
25.2	4.7e-06	NZ_PTIX01000009.1_241	RS_GCF_002934265.1	PF00158
129.2	1.2e-38	NZ_CYUO01000004.1_177	RS_GCF_001407835.1	PF00158
230.9	1.2e-69	NZ_LDUG01000013.1_19	RS_GCF_001530125.1	PF00158
220.8	1.6e-66	NZ_LDUG01000015.1_15	RS_GCF_001530125.1	PF00158
233.8	1.6e-70	NZ_LDUG01000019.1_122	RS_GCF_001530125.1	PF00158
234.6	8.9e-71	NZ_LDUG01000024.1_36	RS_GCF_001530125.1	PF00158
233	2.7e-70	NZ_LDUG01000018.1_28	RS_GCF_001530125.1	PF00158
210.3	2.6e-63	NZ_LDUG01000034.1_32	RS_GCF_001530125.1	PF00158
233	2.9e-70	NZ_LDUG01000017.1_6	RS_GCF_001530125.1	PF00158
237.6	1.1e-71	NZ_LDUG01000025.1_41	RS_GCF_001530125.1	PF00158
220.3	2.2e-66	NZ_LDUG01000017.1_82	RS_GCF_001530125.1	PF00158
202	1.8e-60	NZ_CP017943.1_254	RS_GCF_002764115.1	PF00158
237.6	2.1e-71	NZ_CP017940.1_1710	RS_GCF_002764115.1	PF00158
169.7	1.5e-50	NZ_CP017940.1_1730	RS_GCF_002764115.1	PF00158
214.2	3.1e-64	NZ_CP017945.1_192	RS_GCF_002764115.1	PF00158
241.7	6.2e-73	NZ_LT629735.1_3245	RS_GCF_900104925.1	PF00158
204.5	1.6e-61	NZ_LT629735.1_3490	RS_GCF_900104925.1	PF00158
239.1	3.9e-72	NZ_LT629735.1_471	RS_GCF_900104925.1	PF00158
22.9	6.8e-06	NZ_FORQ01000005.1_14	RS_GCF_900114045.1	PF00158
221.5	6.4e-67	NZ_FORQ01000002.1_166	RS_GCF_900114045.1	PF00158
229.8	1.8e-69	NZ_FORQ01000001.1_462	RS_GCF_900114045.1	PF00158
229.1	7e-69	NZ_CP017269.1_2225	RS_GCF_001750685.1	PF00158
236.5	3.9e-71	NZ_CP017269.1_826	RS_GCF_001750685.1	PF00158
228.4	1.2e-68	NZ_CP017269.1_2775	RS_GCF_001750685.1	PF00158
192.9	9.3e-58	NZ_CP017269.1_1238	RS_GCF_001750685.1	PF00158
214.3	2.5e-64	NZ_CP017269.1_5132	RS_GCF_001750685.1	PF00158
224.8	1.5e-67	NZ_CP017269.1_2028	RS_GCF_001750685.1	PF00158
235.6	7.5e-71	NZ_CP017269.1_2338	RS_GCF_001750685.1	PF00158
236.3	4.3e-71	NZ_CP017269.1_3687	RS_GCF_001750685.1	PF00158
225.5	9.1e-68	NZ_CP017269.1_1428	RS_GCF_001750685.1	PF00158
233.8	2.7e-70	NZ_CP017269.1_1938	RS_GCF_001750685.1	PF00158
222.6	7.2e-67	NZ_CP017269.1_1934	RS_GCF_001750685.1	PF00158
226.4	5e-68	NZ_CP017269.1_1686	RS_GCF_001750685.1	PF00158
219.3	7.4e-66	NZ_CP017269.1_671	RS_GCF_001750685.1	PF00158
200.5	4.5e-60	NZ_CP017269.1_5304	RS_GCF_001750685.1	PF00158
225.1	1.2e-67	NZ_CP017269.1_2018	RS_GCF_001750685.1	PF00158
211.7	1.6e-63	NZ_CP017269.1_2303	RS_GCF_001750685.1	PF00158
222.1	9.9e-67	NZ_CP017269.1_3054	RS_GCF_001750685.1	PF00158
248.2	9.4e-75	NZ_CP017269.1_1217	RS_GCF_001750685.1	PF00158
236.3	4.4e-71	NZ_CP017269.1_4087	RS_GCF_001750685.1	PF00158
226.5	4.4e-68	NZ_CP017269.1_4889	RS_GCF_001750685.1	PF00158
220.7	2.8e-66	NZ_CP017269.1_3846	RS_GCF_001750685.1	PF00158
223.4	4e-67	NZ_CP017269.1_3195	RS_GCF_001750685.1	PF00158
246.9	2.4e-74	NZ_CP017269.1_1170	RS_GCF_001750685.1	PF00158
151.7	4.5e-45	NZ_CP017269.1_5075	RS_GCF_001750685.1	PF00158
243	3.8e-73	NZ_CP017269.1_2584	RS_GCF_001750685.1	PF00158
210.2	4.5e-63	NZ_CP017269.1_3213	RS_GCF_001750685.1	PF00158
232.1	8.8e-70	NZ_CP017269.1_3181	RS_GCF_001750685.1	PF00158
225.5	8.9e-68	NZ_CP017269.1_1902	RS_GCF_001750685.1	PF00158
242	7.8e-73	NZ_CP017269.1_2599	RS_GCF_001750685.1	PF00158
242.4	5.9e-73	NZ_CP017269.1_1808	RS_GCF_001750685.1	PF00158
207.4	3.4e-62	NZ_CP017269.1_5018	RS_GCF_001750685.1	PF00158
229.9	4.1e-69	NZ_CP017269.1_5010	RS_GCF_001750685.1	PF00158
231.1	1.8e-69	NZ_CP017269.1_2950	RS_GCF_001750685.1	PF00158
199.2	1.1e-59	NZ_CP017269.1_1553	RS_GCF_001750685.1	PF00158
234.3	1.9e-70	NZ_CP017269.1_3770	RS_GCF_001750685.1	PF00158
230.4	2.9e-69	NZ_CP017269.1_4929	RS_GCF_001750685.1	PF00158
215.9	8.4e-65	NZ_CP017269.1_2702	RS_GCF_001750685.1	PF00158
211.2	2.4e-63	NZ_CP017269.1_892	RS_GCF_001750685.1	PF00158
201.6	2e-60	NZ_CP017269.1_2973	RS_GCF_001750685.1	PF00158
220.1	4.1e-66	NZ_CP017269.1_121	RS_GCF_001750685.1	PF00158
240.1	2.9e-72	NZ_CP017269.1_3561	RS_GCF_001750685.1	PF00158
229.3	6.4e-69	NZ_CP017269.1_3585	RS_GCF_001750685.1	PF00158
208.2	1.9e-62	NZ_CP017269.1_1292	RS_GCF_001750685.1	PF00158
224	2.7e-67	NZ_CP017269.1_1080	RS_GCF_001750685.1	PF00158
216.6	4.9e-65	NZ_CP017269.1_1659	RS_GCF_001750685.1	PF00158
203.2	6.7e-61	NZ_CP017269.1_657	RS_GCF_001750685.1	PF00158
221.9	1.2e-66	NZ_CP017269.1_2681	RS_GCF_001750685.1	PF00158
152.1	3.2e-45	NZ_CP017269.1_5084	RS_GCF_001750685.1	PF00158
236.7	3.7e-71	NZ_PXZM01000003.1_2	RS_GCF_003013395.1	PF00158
224.7	1.8e-67	NZ_PXZM01000003.1_273	RS_GCF_003013395.1	PF00158
222.1	1.1e-66	NZ_PXZM01000012.1_78	RS_GCF_003013395.1	PF00158
222.4	9.1e-67	NZ_PXZM01000010.1_47	RS_GCF_003013395.1	PF00158
241.1	1.6e-72	NZ_PXZM01000003.1_475	RS_GCF_003013395.1	PF00158
223.1	5.3e-67	NZ_PXZM01000056.1_1	RS_GCF_003013395.1	PF00158
213	7.1e-64	NZ_PXZM01000003.1_65	RS_GCF_003013395.1	PF00158
211.7	1.7e-63	NZ_PXZM01000023.1_135	RS_GCF_003013395.1	PF00158
209	1.2e-62	NZ_PXZM01000003.1_74	RS_GCF_003013395.1	PF00158
232.1	9.2e-70	NZ_PXZM01000049.1_3	RS_GCF_003013395.1	PF00158
158	5.5e-47	NZ_PXZM01000023.1_121	RS_GCF_003013395.1	PF00158
216.8	4.6e-65	NZ_PXZM01000029.1_159	RS_GCF_003013395.1	PF00158
218.6	1.3e-65	NZ_PXZM01000030.1_24	RS_GCF_003013395.1	PF00158
226.4	5.3e-68	NZ_PXZM01000051.1_8	RS_GCF_003013395.1	PF00158
85.5	1e-24	NZ_PXZM01000001.1_26	RS_GCF_003013395.1	PF00158
221.1	2.2e-66	NZ_PXZM01000001.1_178	RS_GCF_003013395.1	PF00158
230.9	2.2e-69	NZ_PXZM01000023.1_247	RS_GCF_003013395.1	PF00158
222.1	1.1e-66	NZ_PXZM01000013.1_21	RS_GCF_003013395.1	PF00158
229.6	5.4e-69	NZ_PXZM01000063.1_35	RS_GCF_003013395.1	PF00158
221.3	1.9e-66	NZ_PXZM01000035.1_43	RS_GCF_003013395.1	PF00158
222.2	1e-66	NZ_PXZM01000003.1_94	RS_GCF_003013395.1	PF00158
240.3	2.9e-72	NZ_PXZM01000011.1_12	RS_GCF_003013395.1	PF00158
204.4	3e-61	NZ_PXZM01000003.1_596	RS_GCF_003013395.1	PF00158
213.5	5e-64	NZ_PXZM01000023.1_284	RS_GCF_003013395.1	PF00158
236.9	3.1e-71	NZ_PXZM01000012.1_84	RS_GCF_003013395.1	PF00158
245.3	3.8e-74	NZ_CM003596.1_856	RS_GCF_001435845.1	PF00158
223.8	1.5e-67	NZ_CM003596.1_1857	RS_GCF_001435845.1	PF00158
221.6	1.2e-66	NZ_PIOB01000001.1_923	RS_GCF_002909255.1	PF00158
222.1	8.7e-67	NZ_PIOB01000001.1_699	RS_GCF_002909255.1	PF00158
232	7.7e-70	NZ_PIOB01000007.1_97	RS_GCF_002909255.1	PF00158
228.2	1.1e-68	NZ_PIOB01000004.1_261	RS_GCF_002909255.1	PF00158
216.2	5.6e-65	NZ_PIOB01000001.1_875	RS_GCF_002909255.1	PF00158
222.2	1.1e-66	NZ_FOCH01000001.1_297	RS_GCF_900110055.1	PF00158
191.8	9.4e-58	NZ_LN899469.1_2021	RS_GCF_001458075.1	PF00158
208.7	6.4e-63	NZ_LN899469.1_2028	RS_GCF_001458075.1	PF00158
229.3	2.9e-69	NZ_LN899469.1_900	RS_GCF_001458075.1	PF00158
225.9	3.2e-68	NZ_LN899469.1_1327	RS_GCF_001458075.1	PF00158
245.7	2.6e-74	NZ_LN899469.1_1325	RS_GCF_001458075.1	PF00158
232.6	2.7e-70	NZ_LN899469.1_787	RS_GCF_001458075.1	PF00158
239.6	2.4e-72	NZ_QBKC01000002.1_477	RS_GCF_003053905.1	PF00158
233.7	1.5e-70	NZ_QBKC01000008.1_92	RS_GCF_003053905.1	PF00158
232.3	4.3e-70	NZ_QBKC01000010.1_61	RS_GCF_003053905.1	PF00158
198.1	2.7e-59	NZ_QJTA01000007.1_272	RS_GCF_003217535.1	PF00158
237	2.2e-71	NZ_CP017279.1_2578	RS_GCF_001750725.1	PF00158
236.3	3.7e-71	NZ_CP017279.1_4316	RS_GCF_001750725.1	PF00158
222.3	7.3e-67	NZ_CP017279.1_4339	RS_GCF_001750725.1	PF00158
237.2	1.9e-71	NZ_CP017279.1_2936	RS_GCF_001750725.1	PF00158
186.4	7.7e-56	NZ_CP017279.1_1611	RS_GCF_001750725.1	PF00158
206.2	6.4e-62	NZ_CP017279.1_1630	RS_GCF_001750725.1	PF00158
214.8	1.5e-64	NZ_QKNQ01000001.1_2737	RS_GCF_003226135.1	PF00158
236.7	2.8e-71	NZ_QKNQ01000001.1_2464	RS_GCF_003226135.1	PF00158
220.1	3.5e-66	NZ_QKNQ01000002.1_252	RS_GCF_003226135.1	PF00158
235.6	6.3e-71	NZ_QKNQ01000001.1_268	RS_GCF_003226135.1	PF00158
206.6	5e-62	NZ_QKNQ01000001.1_1611	RS_GCF_003226135.1	PF00158
197.6	3e-59	NZ_QKNQ01000001.1_1604	RS_GCF_003226135.1	PF00158
232.9	4.2e-70	NZ_QKNQ01000002.1_135	RS_GCF_003226135.1	PF00158
172.8	1.2e-51	NZ_QKNQ01000001.1_3577	RS_GCF_003226135.1	PF00158
200.8	2.9e-60	NZ_KV880639.1_254	RS_GCF_001907695.1	PF00158
180.5	5e-54	NZ_KV880637.1_1605	RS_GCF_001907695.1	PF00158
244.5	1.1e-73	NZ_KV880637.1_1607	RS_GCF_001907695.1	PF00158
189.8	7.2e-57	NZ_KV880643.1_12	RS_GCF_001907695.1	PF00158
201.2	2.2e-60	NZ_KV880637.1_378	RS_GCF_001907695.1	PF00158
187.2	4.3e-56	NZ_KV880638.1_504	RS_GCF_001907695.1	PF00158
235.4	6.9e-71	NZ_KV880637.1_511	RS_GCF_001907695.1	PF00158
223.6	2.8e-67	NZ_KV880644.1_2	RS_GCF_001907695.1	PF00158
148.2	4.3e-44	NZ_KV880642.1_111	RS_GCF_001907695.1	PF00158
131.5	5.7e-39	NZ_KV880639.1_52	RS_GCF_001907695.1	PF00158
223.2	3.7e-67	NZ_KV880637.1_1033	RS_GCF_001907695.1	PF00158
218.8	8.6e-66	NZ_KV880638.1_589	RS_GCF_001907695.1	PF00158
219.1	7.1e-66	NZ_KV880637.1_723	RS_GCF_001907695.1	PF00158
212.4	8e-64	NZ_KV880640.1_234	RS_GCF_001907695.1	PF00158
226.1	5.6e-68	NZ_QHKM01000001.1_885	RS_GCF_003258365.1	PF00158
217.3	2.7e-65	NZ_QHKM01000001.1_1154	RS_GCF_003258365.1	PF00158
23.7	8.6e-06	NZ_QHKM01000001.1_541	RS_GCF_003258365.1	PF00158
227.8	1.6e-68	NZ_QHKM01000006.1_15	RS_GCF_003258365.1	PF00158
225.3	1e-67	NZ_QHKM01000001.1_1019	RS_GCF_003258365.1	PF00158
222.7	6.1e-67	NZ_QHKM01000002.1_352	RS_GCF_003258365.1	PF00158
239.3	4.7e-72	NZ_QHKM01000006.1_221	RS_GCF_003258365.1	PF00158
224.3	1.9e-67	NZ_QHKM01000002.1_320	RS_GCF_003258365.1	PF00158
230	3.4e-69	NZ_QHKM01000001.1_300	RS_GCF_003258365.1	PF00158
223.2	3.6e-67	NZ_FNCY01000001.1_478	RS_GCF_900099695.1	PF00158
219.4	5.2e-66	NZ_FNCY01000013.1_84	RS_GCF_900099695.1	PF00158
138.3	4.3e-41	NZ_FNCY01000001.1_138	RS_GCF_900099695.1	PF00158
216.3	4.7e-65	NZ_FNCY01000003.1_18	RS_GCF_900099695.1	PF00158
223	4.2e-67	NZ_FNCY01000005.1_16	RS_GCF_900099695.1	PF00158
223.3	3.3e-67	NZ_FNCY01000009.1_77	RS_GCF_900099695.1	PF00158
224.5	1.4e-67	NZ_FNCY01000002.1_207	RS_GCF_900099695.1	PF00158
243	2.9e-73	NZ_FNCY01000001.1_172	RS_GCF_900099695.1	PF00158
219.3	5.6e-66	NZ_FNCY01000008.1_142	RS_GCF_900099695.1	PF00158
223.8	2.4e-67	NZ_FNCY01000016.1_65	RS_GCF_900099695.1	PF00158
210.7	2.5e-63	NZ_FNCY01000008.1_127	RS_GCF_900099695.1	PF00158
218.4	1.1e-65	NZ_FNCY01000001.1_61	RS_GCF_900099695.1	PF00158
234.2	1.5e-70	NZ_FNCY01000002.1_233	RS_GCF_900099695.1	PF00158
234.3	1.4e-70	NZ_FNCY01000001.1_99	RS_GCF_900099695.1	PF00158
224.7	1.2e-67	NZ_FNCY01000012.1_36	RS_GCF_900099695.1	PF00158
237.6	1.3e-71	NZ_FNCY01000029.1_5	RS_GCF_900099695.1	PF00158
223.3	3.2e-67	NZ_FNCY01000003.1_67	RS_GCF_900099695.1	PF00158
227.8	1.4e-68	NZ_FNCY01000021.1_77	RS_GCF_900099695.1	PF00158
227.3	1.9e-68	NZ_FNCY01000002.1_276	RS_GCF_900099695.1	PF00158
222	8.2e-67	NZ_FNCY01000017.1_48	RS_GCF_900099695.1	PF00158
221.7	1e-66	NZ_FNCY01000013.1_40	RS_GCF_900099695.1	PF00158
218.6	9e-66	NZ_FNCY01000010.1_106	RS_GCF_900099695.1	PF00158
232.6	4.7e-70	NZ_FNCY01000021.1_87	RS_GCF_900099695.1	PF00158
217	2.7e-65	NZ_FNCY01000013.1_52	RS_GCF_900099695.1	PF00158
241.8	9.4e-73	NZ_NEIX01000001.1_818	RS_GCF_002112885.1	PF00158
226.6	4.4e-68	NZ_NEIX01000010.1_161	RS_GCF_002112885.1	PF00158
211.4	2.1e-63	NZ_NEIX01000003.1_454	RS_GCF_002112885.1	PF00158
211.1	2.6e-63	NZ_NEIX01000008.1_12	RS_GCF_002112885.1	PF00158
215.2	1.5e-64	NZ_NEIX01000006.1_143	RS_GCF_002112885.1	PF00158
218.6	1.3e-65	NZ_NEIX01000004.1_167	RS_GCF_002112885.1	PF00158
230.9	2.1e-69	NZ_NEIX01000004.1_363	RS_GCF_002112885.1	PF00158
237.2	2.4e-71	NZ_NEIX01000005.1_16	RS_GCF_002112885.1	PF00158
228.6	1.1e-68	NZ_NEIX01000002.1_465	RS_GCF_002112885.1	PF00158
253.2	2.9e-76	NZ_NEIX01000002.1_463	RS_GCF_002112885.1	PF00158
181.4	3.4e-54	NZ_NEIX01000010.1_96	RS_GCF_002112885.1	PF00158
216.5	5.7e-65	NZ_NEIX01000008.1_278	RS_GCF_002112885.1	PF00158
235.2	1e-70	NZ_NEIX01000003.1_271	RS_GCF_002112885.1	PF00158
218.6	1.2e-65	NZ_NEIX01000004.1_98	RS_GCF_002112885.1	PF00158
213.7	4.1e-64	NZ_NEIX01000001.1_510	RS_GCF_002112885.1	PF00158
224.2	2.4e-67	NZ_NEIX01000011.1_56	RS_GCF_002112885.1	PF00158
195.6	1.4e-58	NZ_NEIX01000002.1_430	RS_GCF_002112885.1	PF00158
229	8.2e-69	NZ_NEIX01000004.1_248	RS_GCF_002112885.1	PF00158
217.5	2.7e-65	NZ_NEIX01000006.1_237	RS_GCF_002112885.1	PF00158
235.1	1.1e-70	NZ_NEIX01000010.1_213	RS_GCF_002112885.1	PF00158
204.7	2.4e-61	NZ_NEIX01000011.1_209	RS_GCF_002112885.1	PF00158
243.2	3.5e-73	NZ_NEIX01000011.1_26	RS_GCF_002112885.1	PF00158
153.1	1.2e-45	NZ_FOVP01000017.1_68	RS_GCF_900115165.1	PF00158
197.8	2.3e-59	NZ_FOVP01000031.1_12	RS_GCF_900115165.1	PF00158
170	7.9e-51	NZ_FOVP01000005.1_102	RS_GCF_900115165.1	PF00158
90.2	2.8e-26	NZ_FOVP01000008.1_31	RS_GCF_900115165.1	PF00158
149	2.2e-44	NZ_FOVP01000001.1_322	RS_GCF_900115165.1	PF00158
230.8	1.3e-69	NZ_NEGG01000008.1_46	RS_GCF_002135295.1	PF00158
240	1.8e-72	NZ_NEGG01000003.1_101	RS_GCF_002135295.1	PF00158
223.9	1.7e-67	NZ_NEGG01000019.1_12	RS_GCF_002135295.1	PF00158
197.7	2.3e-59	NZ_BFAZ01000009.1_1346	RS_GCF_003114815.1	PF00158
244.9	7e-74	NZ_BFAZ01000009.1_486	RS_GCF_003114815.1	PF00158
174.1	4e-52	NZ_BFAZ01000006.1_129	RS_GCF_003114815.1	PF00158
118.9	3.9e-35	NZ_BFAZ01000009.1_782	RS_GCF_003114815.1	PF00158
235.7	4.4e-71	NZ_NWBU01000010.1_547	RS_GCF_003050615.1	PF00158
169.7	8.8e-51	NZ_NWBU01000010.1_549	RS_GCF_003050615.1	PF00158
211.5	1.2e-63	NZ_NWBU01000007.1_160	RS_GCF_003050615.1	PF00158
216.5	3.7e-65	NZ_NWBU01000005.1_252	RS_GCF_003050615.1	PF00158
200.7	2.5e-60	NZ_NWBU01000018.1_93	RS_GCF_003050615.1	PF00158
220.9	1.6e-66	NZ_NWBU01000004.1_267	RS_GCF_003050615.1	PF00158
214.6	1.6e-64	NZ_NEVU01000001.1_1045	RS_GCF_002261355.1	PF00158
227.4	1.8e-68	NZ_NEVU01000002.1_1114	RS_GCF_002261355.1	PF00158
195.5	1.1e-58	NZ_NEVU01000001.1_970	RS_GCF_002261355.1	PF00158
222.7	5.1e-67	NZ_NEVU01000002.1_438	RS_GCF_002261355.1	PF00158
203.6	3.9e-61	NZ_NEVU01000001.1_253	RS_GCF_002261355.1	PF00158
186.4	7.4e-56	NZ_NEVU01000002.1_325	RS_GCF_002261355.1	PF00158
203.6	5e-61	NZ_NEHW01000013.1_78	RS_GCF_002112505.1	PF00158
226	6.5e-68	NZ_NEHW01000008.1_70	RS_GCF_002112505.1	PF00158
217.1	3.4e-65	NZ_NEHW01000004.1_277	RS_GCF_002112505.1	PF00158
235.5	7.7e-71	NZ_NEHW01000003.1_276	RS_GCF_002112505.1	PF00158
233.5	3.2e-70	NZ_NEHW01000019.1_2	RS_GCF_002112505.1	PF00158
202.1	1.4e-60	NZ_NEHW01000002.1_296	RS_GCF_002112505.1	PF00158
214.1	2.8e-64	NZ_NEHW01000014.1_13	RS_GCF_002112505.1	PF00158
195.4	1.6e-58	NZ_NEHW01000001.1_257	RS_GCF_002112505.1	PF00158
212.6	8.2e-64	NZ_NEHW01000011.1_6	RS_GCF_002112505.1	PF00158
217.3	2.9e-65	NZ_NEHW01000003.1_41	RS_GCF_002112505.1	PF00158
176.2	1.3e-52	NZ_NEHW01000007.1_201	RS_GCF_002112505.1	PF00158
215.8	8.6e-65	NZ_NEHW01000012.1_13	RS_GCF_002112505.1	PF00158
211.5	1.8e-63	NZ_NEHW01000009.1_29	RS_GCF_002112505.1	PF00158
225.5	8.8e-68	NZ_NEHW01000003.1_374	RS_GCF_002112505.1	PF00158
239.1	6e-72	NZ_NEHW01000014.1_147	RS_GCF_002112505.1	PF00158
245.8	5.3e-74	NZ_NEHW01000020.1_53	RS_GCF_002112505.1	PF00158
214.8	1.8e-64	NZ_NEHW01000017.1_74	RS_GCF_002112505.1	PF00158
219.7	5.6e-66	NZ_NEHW01000010.1_159	RS_GCF_002112505.1	PF00158
215.5	1.1e-64	NZ_NEHW01000009.1_111	RS_GCF_002112505.1	PF00158
224.9	1.4e-67	NZ_NEHW01000001.1_173	RS_GCF_002112505.1	PF00158
253.7	2e-76	NZ_NEHW01000001.1_175	RS_GCF_002112505.1	PF00158
228.9	8.4e-69	NZ_NEHW01000004.1_335	RS_GCF_002112505.1	PF00158
203.7	2.9e-61	NZ_NOXT01000100.1_13	RS_GCF_002251755.1	PF00158
220.5	2e-66	NZ_NOXT01000090.1_34	RS_GCF_002251755.1	PF00158
176.4	7.2e-53	NZ_NOXT01000111.1_58	RS_GCF_002251755.1	PF00158
225.9	4.3e-68	NZ_NOXT01000115.1_64	RS_GCF_002251755.1	PF00158
73.4	3.1e-21	NZ_NOXT01000123.1_18	RS_GCF_002251755.1	PF00158
28.7	1.7e-07	NZ_NOXT01000090.1_14	RS_GCF_002251755.1	PF00158
134.1	7.2e-40	NZ_NOXT01000090.1_15	RS_GCF_002251755.1	PF00158
230.3	1.9e-69	NZ_NOXT01000124.1_106	RS_GCF_002251755.1	PF00158
82.7	6.1e-24	NZ_QBUD01000014.1_59	RS_GCF_003058085.1	PF00158
155.2	3.2e-46	NZ_QBUD01000001.1_976	RS_GCF_003058085.1	PF00158
191.7	1.9e-57	NZ_QBUD01000010.1_65	RS_GCF_003058085.1	PF00158
179.2	1.3e-53	NZ_QBUD01000001.1_516	RS_GCF_003058085.1	PF00158
171.8	2.5e-51	NZ_FPAC01000001.1_1144	RS_GCF_900116105.1	PF00158
236.4	3.4e-71	NZ_PEGF01000002.1_435	RS_GCF_002742635.1	PF00158
161.3	4e-48	NZ_PEGF01000001.1_255	RS_GCF_002742635.1	PF00158
151.4	4.4e-45	NZ_PEGF01000001.1_253	RS_GCF_002742635.1	PF00158
233.1	3.4e-70	NZ_PEGF01000001.1_1286	RS_GCF_002742635.1	PF00158
215.5	6.5e-65	NZ_PDYY01000001.1_183	RS_GCF_002743255.1	PF00158
171.6	2e-51	NZ_PDYY01000006.1_48	RS_GCF_002743255.1	PF00158
218.2	9.6e-66	NZ_PDYY01000012.1_104	RS_GCF_002743255.1	PF00158
235.3	5.4e-71	NZ_PDYY01000001.1_168	RS_GCF_002743255.1	PF00158
204.8	2e-61	NZ_BCTX01000034.1_13	RS_GCF_001590985.1	PF00158
214.4	2.3e-64	NZ_BCTX01000004.1_93	RS_GCF_001590985.1	PF00158
226.9	3.1e-68	NZ_BCTX01000064.1_17	RS_GCF_001590985.1	PF00158
166.1	1.5e-49	NZ_BCTX01000001.1_40	RS_GCF_001590985.1	PF00158
239.5	4.3e-72	NZ_BCTX01000001.1_42	RS_GCF_001590985.1	PF00158
212.7	7.4e-64	NZ_BCTX01000006.1_11	RS_GCF_001590985.1	PF00158
82.6	6.8e-24	NZ_BCTX01000074.1_1	RS_GCF_001590985.1	PF00158
218.6	1.1e-65	NZ_BCTX01000064.1_2	RS_GCF_001590985.1	PF00158
231.4	1.3e-69	NZ_BCTX01000027.1_12	RS_GCF_001590985.1	PF00158
130.4	1.5e-38	NZ_BCTX01000072.1_21	RS_GCF_001590985.1	PF00158
41	4.2e-11	NZ_BCTX01000049.1_39	RS_GCF_001590985.1	PF00158
245.3	7e-74	NZ_BCTX01000033.1_19	RS_GCF_001590985.1	PF00158
228.6	6.9e-69	NZ_FNQP01000008.1_50	RS_GCF_900107695.1	PF00158
222.2	6.8e-67	NZ_FNQP01000015.1_24	RS_GCF_900107695.1	PF00158
230.6	1.7e-69	NZ_FNQP01000002.1_18	RS_GCF_900107695.1	PF00158
227.1	2e-68	NZ_FNQP01000008.1_137	RS_GCF_900107695.1	PF00158
159.6	1.2e-47	NZ_FNQP01000007.1_86	RS_GCF_900107695.1	PF00158
249.4	3e-75	NZ_FNQP01000038.1_2	RS_GCF_900107695.1	PF00158
238.4	7e-72	NZ_FNQP01000016.1_59	RS_GCF_900107695.1	PF00158
181	3e-54	NZ_FNQP01000008.1_3	RS_GCF_900107695.1	PF00158
224.7	1.1e-67	NZ_FNQP01000029.1_22	RS_GCF_900107695.1	PF00158
127.8	6.7e-38	NZ_FNQP01000021.1_20	RS_GCF_900107695.1	PF00158
221	1.6e-66	NZ_FNQP01000012.1_104	RS_GCF_900107695.1	PF00158
228.8	5.6e-69	NZ_CP019509.1_2079	RS_GCF_002002905.1	PF00158
225.1	7.6e-68	NZ_CP019509.1_2911	RS_GCF_002002905.1	PF00158
219.6	3.6e-66	NZ_CP019509.1_1729	RS_GCF_002002905.1	PF00158
217.8	1.3e-65	NZ_CP019509.1_2707	RS_GCF_002002905.1	PF00158
211.3	1.3e-63	NZ_CP019509.1_3060	RS_GCF_002002905.1	PF00158
228.8	5.6e-69	NZ_CP019509.1_1871	RS_GCF_002002905.1	PF00158
219.3	4.7e-66	NZ_CP019509.1_969	RS_GCF_002002905.1	PF00158
229.7	3e-69	NZ_CP019509.1_417	RS_GCF_002002905.1	PF00158
235.6	4.4e-71	NZ_CP019509.1_1987	RS_GCF_002002905.1	PF00158
241.5	6.7e-73	NZ_CP019509.1_74	RS_GCF_002002905.1	PF00158
236.7	2.1e-71	NZ_CP019509.1_3304	RS_GCF_002002905.1	PF00158
220.6	1.9e-66	NZ_CP019509.1_510	RS_GCF_002002905.1	PF00158
158.4	1.7e-47	NZ_CP017702.1_1225	RS_GCF_002706745.1	PF00158
155.9	1e-46	NZ_CP017702.1_123	RS_GCF_002706745.1	PF00158
33.5	4.4e-09	NZ_CP017702.1_2382	RS_GCF_002706745.1	PF00158
142.3	1.6e-42	NZ_CP017702.1_2393	RS_GCF_002706745.1	PF00158
222.2	8.2e-67	NZ_NOIG01000003.1_96	RS_GCF_002245625.1	PF00158
231.2	1.4e-69	NZ_NOIG01000011.1_10	RS_GCF_002245625.1	PF00158
216.2	5.7e-65	NZ_NOIG01000004.1_575	RS_GCF_002245625.1	PF00158
214.5	1.9e-64	NZ_NOIG01000011.1_346	RS_GCF_002245625.1	PF00158
215.2	1.1e-64	NZ_NOIG01000008.1_30	RS_GCF_002245625.1	PF00158
231.3	1.3e-69	NZ_NOIG01000004.1_597	RS_GCF_002245625.1	PF00158
233.1	3.5e-70	NZ_NOIG01000012.1_245	RS_GCF_002245625.1	PF00158
166.1	1.4e-49	NZ_NOIG01000006.1_47	RS_GCF_002245625.1	PF00158
228.2	1.1e-68	NZ_NOIG01000012.1_253	RS_GCF_002245625.1	PF00158
228.5	6.6e-69	NZ_PVRV01000024.1_142	RS_GCF_003012345.1	PF00158
237.3	1.3e-71	NZ_PVRV01000015.1_80	RS_GCF_003012345.1	PF00158
238.3	6.7e-72	NZ_PVRV01000020.1_676	RS_GCF_003012345.1	PF00158
23.8	6.9e-06	NZ_MVIK01000042.1_8	RS_GCF_002086755.1	PF00158
215.8	9.7e-65	NZ_CP025624.1_3685	RS_GCF_002874965.1	PF00158
252.8	4.2e-76	NZ_CP025624.1_4530	RS_GCF_002874965.1	PF00158
229	8.6e-69	NZ_CP025624.1_4528	RS_GCF_002874965.1	PF00158
244.5	1.5e-73	NZ_CP025624.1_774	RS_GCF_002874965.1	PF00158
226.4	5.5e-68	NZ_CP025624.1_253	RS_GCF_002874965.1	PF00158
235.8	7.1e-71	NZ_CP025624.1_4283	RS_GCF_002874965.1	PF00158
205	2.1e-61	NZ_CP025624.1_5482	RS_GCF_002874965.1	PF00158
230.5	3e-69	NZ_CP025624.1_5099	RS_GCF_002874965.1	PF00158
234.7	1.6e-70	NZ_CP025624.1_3666	RS_GCF_002874965.1	PF00158
199.8	8.6e-60	NZ_CP025624.1_865	RS_GCF_002874965.1	PF00158
194.7	3.1e-58	NZ_CP025624.1_4544	RS_GCF_002874965.1	PF00158
178.2	3.5e-53	NZ_CP025624.1_191	RS_GCF_002874965.1	PF00158
208	2.4e-62	NZ_CP025624.1_2241	RS_GCF_002874965.1	PF00158
210.2	5.4e-63	NZ_CP025624.1_90	RS_GCF_002874965.1	PF00158
221.7	1.5e-66	NZ_CP025624.1_4845	RS_GCF_002874965.1	PF00158
218.5	1.4e-65	NZ_CP025624.1_4911	RS_GCF_002874965.1	PF00158
213.4	5.3e-64	NZ_CP025624.1_2273	RS_GCF_002874965.1	PF00158
236.3	5.2e-71	NZ_CP025624.1_317	RS_GCF_002874965.1	PF00158
239.5	5.2e-72	NZ_CP025624.1_3484	RS_GCF_002874965.1	PF00158
216.7	5.3e-65	NZ_CP025624.1_3556	RS_GCF_002874965.1	PF00158
234.8	1.5e-70	NZ_CP025624.1_2159	RS_GCF_002874965.1	PF00158
226.5	5.3e-68	NZ_CP025624.1_5038	RS_GCF_002874965.1	PF00158
237.7	1.9e-71	NZ_CP025624.1_5041	RS_GCF_002874965.1	PF00158
235.2	7.8e-71	NZ_MAYG01000001.1_848	RS_GCF_001684965.1	PF00158
235.5	6.3e-71	NZ_MAYG01000001.1_1	RS_GCF_001684965.1	PF00158
218.3	1.2e-65	NZ_MAYG01000001.1_637	RS_GCF_001684965.1	PF00158
221.9	1e-66	NZ_MAYG01000031.1_42	RS_GCF_001684965.1	PF00158
101.5	1.3e-29	NZ_MOEC01000003.1_86	RS_GCF_001876955.1	PF00158
239.2	6.2e-72	NZ_MOEC01000001.1_360	RS_GCF_001876955.1	PF00158
174.9	3.6e-52	NZ_MOEC01000018.1_66	RS_GCF_001876955.1	PF00158
169.1	2.1e-50	NZ_MOEC01000047.1_9	RS_GCF_001876955.1	PF00158
219	9.5e-66	NZ_MOEC01000004.1_25	RS_GCF_001876955.1	PF00158
146.8	1.5e-43	NZ_MOEC01000036.1_22	RS_GCF_001876955.1	PF00158
218.2	1.6e-65	NZ_PJBC01000003.1_1	RS_GCF_002836515.1	PF00158
235.1	1e-70	NZ_PJBC01000004.1_148	RS_GCF_002836515.1	PF00158
242	7.8e-73	NZ_PJBC01000060.1_217	RS_GCF_002836515.1	PF00158
244.5	1.3e-73	NZ_PJBC01000008.1_61	RS_GCF_002836515.1	PF00158
219.1	8.5e-66	NZ_PJBC01000003.1_64	RS_GCF_002836515.1	PF00158
216.1	7.2e-65	NZ_PJBC01000058.1_130	RS_GCF_002836515.1	PF00158
252.7	3.9e-76	NZ_PJBC01000013.1_345	RS_GCF_002836515.1	PF00158
221.6	1.4e-66	NZ_PJBC01000004.1_313	RS_GCF_002836515.1	PF00158
229	7.8e-69	NZ_PJBC01000013.1_347	RS_GCF_002836515.1	PF00158
234.3	1.8e-70	NZ_PJBC01000065.1_543	RS_GCF_002836515.1	PF00158
225.4	1e-67	NZ_PJBC01000004.1_199	RS_GCF_002836515.1	PF00158
228.3	1.2e-68	NZ_PJBC01000066.1_246	RS_GCF_002836515.1	PF00158
168.6	2.8e-50	NZ_PJBC01000062.1_46	RS_GCF_002836515.1	PF00158
195.2	1.9e-58	NZ_PJBC01000013.1_326	RS_GCF_002836515.1	PF00158
179.8	1e-53	NZ_PJBC01000004.1_255	RS_GCF_002836515.1	PF00158
226.2	5.4e-68	NZ_PJBC01000008.1_32	RS_GCF_002836515.1	PF00158
206.4	6.8e-62	NZ_PJBC01000064.1_73	RS_GCF_002836515.1	PF00158
212.4	9.4e-64	NZ_PJBC01000061.1_84	RS_GCF_002836515.1	PF00158
216.4	5.8e-65	NZ_PJBC01000060.1_57	RS_GCF_002836515.1	PF00158
230	3.8e-69	NZ_PJBC01000066.1_150	RS_GCF_002836515.1	PF00158
133.2	1.6e-39	NZ_NBXF01000002.1_128	RS_GCF_002085925.1	PF00158
184.3	3.3e-55	NZ_NBXF01000005.1_50	RS_GCF_002085925.1	PF00158
97.1	2e-28	NZ_NBXF01000001.1_308	RS_GCF_002085925.1	PF00158
185.5	1.4e-55	NZ_NBXF01000009.1_237	RS_GCF_002085925.1	PF00158
154.5	4.8e-46	NZ_NBXF01000004.1_141	RS_GCF_002085925.1	PF00158
242.6	4.4e-73	NZ_CP019966.1_4594	RS_GCF_003031265.1	PF00158
226	5.6e-68	NZ_CP019966.1_4147	RS_GCF_003031265.1	PF00158
229.4	5.1e-69	NZ_CP019966.1_2664	RS_GCF_003031265.1	PF00158
178.2	2.7e-53	NZ_CP019966.1_2666	RS_GCF_003031265.1	PF00158
234.9	1e-70	NZ_CP019966.1_1413	RS_GCF_003031265.1	PF00158
200.8	3.2e-60	NZ_CP019966.1_1267	RS_GCF_003031265.1	PF00158
245.4	6.4e-74	NZ_CP019966.1_2137	RS_GCF_003031265.1	PF00158
227.2	2.4e-68	NZ_CP019966.1_1332	RS_GCF_003031265.1	PF00158
222.6	6.3e-67	NZ_CP019966.1_1022	RS_GCF_003031265.1	PF00158
167.7	5e-50	NZ_LMPT01000012.1_61	RS_GCF_001424425.1	PF00158
209.4	8e-63	NZ_LMPT01000001.1_525	RS_GCF_001424425.1	PF00158
226.5	4.4e-68	NZ_LMPT01000008.1_23	RS_GCF_001424425.1	PF00158
228.8	8.6e-69	NZ_LMPT01000001.1_681	RS_GCF_001424425.1	PF00158
230	3.5e-69	NZ_LMPT01000018.1_220	RS_GCF_001424425.1	PF00158
233.5	3e-70	NZ_LMPT01000018.1_228	RS_GCF_001424425.1	PF00158
215.8	8.7e-65	NZ_LMPT01000019.1_578	RS_GCF_001424425.1	PF00158
230.9	1.9e-69	NZ_LMPT01000024.1_122	RS_GCF_001424425.1	PF00158
217.1	3.2e-65	NZ_LMPT01000022.1_146	RS_GCF_001424425.1	PF00158
243.5	2.4e-73	NZ_LMAJ01000006.1_5	RS_GCF_001507425.1	PF00158
241.2	1.3e-72	NZ_LMAJ01000016.1_54	RS_GCF_001507425.1	PF00158
214.5	2.1e-64	NZ_LMAJ01000003.1_152	RS_GCF_001507425.1	PF00158
222.2	9.1e-67	NZ_LMAJ01000028.1_35	RS_GCF_001507425.1	PF00158
206	8.4e-62	NZ_LMAJ01000015.1_30	RS_GCF_001507425.1	PF00158
227.8	1.6e-68	NZ_LMAJ01000010.1_32	RS_GCF_001507425.1	PF00158
239.6	3.8e-72	NZ_LMAJ01000007.1_255	RS_GCF_001507425.1	PF00158
228.3	1.2e-68	NZ_LMAJ01000007.1_254	RS_GCF_001507425.1	PF00158
235.3	8.5e-71	NZ_LMAJ01000024.1_12	RS_GCF_001507425.1	PF00158
221.7	1.2e-66	NZ_LMAJ01000007.1_84	RS_GCF_001507425.1	PF00158
236.8	2.9e-71	NZ_LMAJ01000013.1_119	RS_GCF_001507425.1	PF00158
236.5	3.5e-71	NZ_LMAJ01000016.1_59	RS_GCF_001507425.1	PF00158
213.6	4.6e-64	NZ_FMWU01000012.1_35	RS_GCF_900103195.1	PF00158
227.9	1.9e-68	NZ_FMWU01000008.1_175	RS_GCF_900103195.1	PF00158
215.6	1.1e-64	NZ_FMWU01000004.1_135	RS_GCF_900103195.1	PF00158
219.7	6.2e-66	NZ_FMWU01000035.1_18	RS_GCF_900103195.1	PF00158
229.8	5e-69	NZ_FMWU01000014.1_18	RS_GCF_900103195.1	PF00158
236.3	4.8e-71	NZ_FMWU01000021.1_30	RS_GCF_900103195.1	PF00158
233	5.1e-70	NZ_FMWU01000001.1_93	RS_GCF_900103195.1	PF00158
166.7	1.2e-49	NZ_FMWU01000029.1_44	RS_GCF_900103195.1	PF00158
23.8	8.9e-06	NZ_LQPT01000019.1_86	RS_GCF_002102355.1	PF00158
228.6	1e-68	NZ_NEJJ01000012.1_139	RS_GCF_002113045.1	PF00158
215.4	1.2e-64	NZ_NEJJ01000010.1_44	RS_GCF_002113045.1	PF00158
215.1	1.5e-64	NZ_NEJJ01000011.1_110	RS_GCF_002113045.1	PF00158
230.9	2.1e-69	NZ_NEJJ01000020.1_2	RS_GCF_002113045.1	PF00158
224.2	2.3e-67	NZ_NEJJ01000005.1_58	RS_GCF_002113045.1	PF00158
242.2	7e-73	NZ_NEJJ01000001.1_536	RS_GCF_002113045.1	PF00158
243.2	3.4e-73	NZ_NEJJ01000005.1_26	RS_GCF_002113045.1	PF00158
235.2	1e-70	NZ_NEJJ01000002.1_246	RS_GCF_002113045.1	PF00158
181.7	2.8e-54	NZ_NEJJ01000007.1_85	RS_GCF_002113045.1	PF00158
235.1	1.1e-70	NZ_NEJJ01000007.1_202	RS_GCF_002113045.1	PF00158
210.1	5.2e-63	NZ_NEJJ01000017.1_140	RS_GCF_002113045.1	PF00158
214.5	2.3e-64	NZ_NEJJ01000001.1_119	RS_GCF_002113045.1	PF00158
204.7	2.4e-61	NZ_NEJJ01000005.1_208	RS_GCF_002113045.1	PF00158
170.6	6.8e-51	NZ_NEJJ01000024.1_19	RS_GCF_002113045.1	PF00158
212.4	9.8e-64	NZ_NEJJ01000002.1_71	RS_GCF_002113045.1	PF00158
227.6	2.2e-68	NZ_NEJJ01000013.1_76	RS_GCF_002113045.1	PF00158
253.2	2.9e-76	NZ_NEJJ01000012.1_141	RS_GCF_002113045.1	PF00158
195.6	1.4e-58	NZ_NEJJ01000012.1_173	RS_GCF_002113045.1	PF00158
226.6	4.4e-68	NZ_NEJJ01000007.1_148	RS_GCF_002113045.1	PF00158
219.1	8.7e-66	NZ_NEJJ01000003.1_283	RS_GCF_002113045.1	PF00158
219.9	4.8e-66	NZ_NEJJ01000003.1_358	RS_GCF_002113045.1	PF00158
174.7	3.1e-52	NZ_AP014946.1_2963	RS_GCF_002355335.1	PF00158
235.1	8.2e-71	NZ_AP014946.1_2961	RS_GCF_002355335.1	PF00158
229.5	4.3e-69	NZ_AP014946.1_262	RS_GCF_002355335.1	PF00158
230.2	2.2e-69	NZ_QKPO01000004.1_206	RS_GCF_003258355.1	PF00158
213.4	3.1e-64	NZ_QKPO01000019.1_19	RS_GCF_003258355.1	PF00158
210.6	2.4e-63	NZ_QKPO01000003.1_277	RS_GCF_003258355.1	PF00158
224.8	1e-67	NZ_QKPO01000020.1_2	RS_GCF_003258355.1	PF00158
217.7	1.5e-65	NZ_QKPO01000003.1_296	RS_GCF_003258355.1	PF00158
221.5	1e-66	NZ_QKPO01000014.1_57	RS_GCF_003258355.1	PF00158
26.5	9.7e-07	NZ_MUFV01000001.1_1824	RS_GCF_002017875.1	PF00158
149.9	6.5e-45	NZ_LYMA02000029.1_14	RS_GCF_001654785.2	PF00158
118.3	5.6e-35	NZ_MTBQ01000001.1_746	RS_GCF_002153375.1	PF00158
233.6	2e-70	NZ_MTBQ01000002.1_476	RS_GCF_002153375.1	PF00158
227.7	1.3e-68	NZ_MTBQ01000003.1_338	RS_GCF_002153375.1	PF00158
230.8	1.5e-69	NZ_MTBQ01000002.1_207	RS_GCF_002153375.1	PF00158
224.7	1.1e-67	NZ_MTBQ01000002.1_220	RS_GCF_002153375.1	PF00158
227.5	1.6e-68	NZ_MTBQ01000001.1_218	RS_GCF_002153375.1	PF00158
23.8	9.3e-06	NZ_LZJN01000201.1_46	RS_GCF_001667735.1	PF00158
226.3	1.8e-68	NZ_PIRQ01000002.1_127	RS_GCF_003048535.1	PF00158
30.1	5.8e-08	NZ_FBWL01000148.1_33	RS_GCF_001517425.1	PF00158
108.1	6.3e-32	NZ_FBWL01000172.1_56	RS_GCF_001517425.1	PF00158
157.8	3.3e-47	NZ_FBWL01000167.1_30	RS_GCF_001517425.1	PF00158
23.8	1e-05	NZ_LQPW01000132.1_8	RS_GCF_002116635.1	PF00158
223.4	3.1e-67	NZ_PVEP01000001.1_1145	RS_GCF_002973535.1	PF00158
99.4	3.9e-29	NZ_PVEP01000001.1_149	RS_GCF_002973535.1	PF00158
123.2	1.9e-36	NZ_PVEP01000012.1_20	RS_GCF_002973535.1	PF00158
158.8	2.2e-47	NZ_PVEP01000004.1_143	RS_GCF_002973535.1	PF00158
148.6	3e-44	NZ_PVEP01000001.1_487	RS_GCF_002973535.1	PF00158
239.5	1.2e-72	NZ_FOKY01000001.1_116	RS_GCF_900112165.1	PF00158
217.2	3.9e-65	NZ_NWSV01000002.1_319	RS_GCF_002531935.1	PF00158
225.7	9.2e-68	NZ_NWSV01000030.1_30	RS_GCF_002531935.1	PF00158
172.4	2.2e-51	NZ_NWSV01000043.1_15	RS_GCF_002531935.1	PF00158
237.6	2e-71	NZ_NWSV01000043.1_18	RS_GCF_002531935.1	PF00158
169.5	1.7e-50	NZ_NWSV01000004.1_387	RS_GCF_002531935.1	PF00158
198.1	2.9e-59	NZ_NWSV01000025.1_93	RS_GCF_002531935.1	PF00158
220	5.7e-66	NZ_BCQA01000001.1_2125	RS_GCF_001748145.1	PF00158
174.4	6e-52	NZ_BCQA01000001.1_4915	RS_GCF_001748145.1	PF00158
231	2.3e-69	NZ_BCQA01000001.1_4913	RS_GCF_001748145.1	PF00158
225.6	1.1e-67	NZ_BCQA01000001.1_2791	RS_GCF_001748145.1	PF00158
236.1	6.6e-71	NZ_BCQA01000001.1_3314	RS_GCF_001748145.1	PF00158
240.9	2.1e-72	NZ_BCQA01000001.1_2971	RS_GCF_001748145.1	PF00158
214.7	2.4e-64	NZ_BCQA01000001.1_1134	RS_GCF_001748145.1	PF00158
221.5	6e-67	NZ_LIVM01000003.1_164	RS_GCF_001418685.1	PF00158
234.5	6.2e-71	NZ_LIVM01000002.1_179	RS_GCF_001418685.1	PF00158
222.7	8.5e-67	NZ_MSDV01000063.1_132	RS_GCF_001931485.1	PF00158
220.7	3.5e-66	NZ_MSDV01000012.1_236	RS_GCF_001931485.1	PF00158
224.3	2.7e-67	NZ_MSDV01000005.1_74	RS_GCF_001931485.1	PF00158
225.2	1.4e-67	NZ_MSDV01000025.1_27	RS_GCF_001931485.1	PF00158
210.5	4.6e-63	NZ_MSDV01000020.1_52	RS_GCF_001931485.1	PF00158
207.7	3.4e-62	NZ_MSDV01000023.1_109	RS_GCF_001931485.1	PF00158
201.2	3.5e-60	NZ_MSDV01000026.1_35	RS_GCF_001931485.1	PF00158
210.1	6e-63	NZ_MSDV01000073.1_32	RS_GCF_001931485.1	PF00158
225.1	1.5e-67	NZ_MSDV01000057.1_41	RS_GCF_001931485.1	PF00158
231.6	1.5e-69	NZ_MSDV01000013.1_14	RS_GCF_001931485.1	PF00158
219.7	7.1e-66	NZ_MSDV01000013.1_11	RS_GCF_001931485.1	PF00158
229.9	5.1e-69	NZ_MSDV01000040.1_73	RS_GCF_001931485.1	PF00158
196.6	8.5e-59	NZ_MSDV01000078.1_123	RS_GCF_001931485.1	PF00158
232.1	1e-69	NZ_MSDV01000017.1_3	RS_GCF_001931485.1	PF00158
227.7	2.4e-68	NZ_MSDV01000063.1_146	RS_GCF_001931485.1	PF00158
218.9	1.2e-65	NZ_MSDV01000063.1_92	RS_GCF_001931485.1	PF00158
226.6	5.3e-68	NZ_MSDV01000063.1_73	RS_GCF_001931485.1	PF00158
232.8	6.3e-70	NZ_MSDV01000070.1_14	RS_GCF_001931485.1	PF00158
231.3	1.9e-69	NZ_MSDV01000037.1_21	RS_GCF_001931485.1	PF00158
204.4	3.4e-61	NZ_MSDV01000078.1_75	RS_GCF_001931485.1	PF00158
164.1	8.2e-49	NZ_MSDV01000040.1_7	RS_GCF_001931485.1	PF00158
225.2	1.4e-67	NZ_MSDV01000040.1_65	RS_GCF_001931485.1	PF00158
234.3	2.7e-70	NZ_FODP01000023.1_77	RS_GCF_900110395.1	PF00158
159.3	3e-47	NZ_FODP01000023.1_79	RS_GCF_900110395.1	PF00158
223.5	3.5e-67	NZ_LMHM01000012.1_171	RS_GCF_001427785.1	PF00158
225.2	1.1e-67	NZ_LMHM01000015.1_28	RS_GCF_001427785.1	PF00158
166.1	1.5e-49	NZ_LMHM01000001.1_308	RS_GCF_001427785.1	PF00158
215.5	1e-64	NZ_LMHM01000017.1_313	RS_GCF_001427785.1	PF00158
223.8	2.8e-67	NZ_LMHM01000001.1_73	RS_GCF_001427785.1	PF00158
198.3	2e-59	NZ_LMHM01000016.1_355	RS_GCF_001427785.1	PF00158
152.1	1.9e-45	NZ_CYZX01000014.1_41	RS_GCF_001405015.1	PF00158
233.4	2e-70	NZ_CYZX01000002.1_189	RS_GCF_001405015.1	PF00158
234.6	8.8e-71	NZ_CYZX01000002.1_158	RS_GCF_001405015.1	PF00158
150.2	7.6e-45	NZ_CYZX01000005.1_28	RS_GCF_001405015.1	PF00158
227.8	1.2e-68	NZ_FNJC01000001.1_18	RS_GCF_900104305.1	PF00158
168.1	2.7e-50	NZ_FNJC01000006.1_20	RS_GCF_900104305.1	PF00158
232.6	3.9e-70	NZ_FNJC01000001.1_82	RS_GCF_900104305.1	PF00158
235.5	5.2e-71	NZ_FNJC01000006.1_18	RS_GCF_900104305.1	PF00158
236.3	3.3e-71	NZ_KZ293963.1_3453	RS_GCF_002352765.1	PF00158
231	1.5e-69	NZ_KZ293963.1_3846	RS_GCF_002352765.1	PF00158
208.9	8.9e-63	NZ_KZ293963.1_499	RS_GCF_002352765.1	PF00158
208.1	1.6e-62	NZ_KZ293963.1_3053	RS_GCF_002352765.1	PF00158
231	1.4e-69	NZ_KZ293963.1_245	RS_GCF_002352765.1	PF00158
214.1	2.3e-64	NZ_KZ293963.1_3513	RS_GCF_002352765.1	PF00158
234.3	1.4e-70	NZ_KZ293963.1_1900	RS_GCF_002352765.1	PF00158
214.4	1.9e-64	NZ_KZ293963.1_1475	RS_GCF_002352765.1	PF00158
231.2	1.3e-69	NZ_KZ293963.1_3253	RS_GCF_002352765.1	PF00158
237.9	1.1e-71	NZ_KZ293963.1_2862	RS_GCF_002352765.1	PF00158
39.5	1.3e-10	NZ_PYGV01000079.1_8	RS_GCF_003022385.1	PF00158
216.4	3.8e-65	NZ_FOKV01000001.1_1009	RS_GCF_900112105.1	PF00158
234.6	9.6e-71	NZ_FOKV01000003.1_72	RS_GCF_900112105.1	PF00158
222.2	6.1e-67	NZ_FOKV01000001.1_824	RS_GCF_900112105.1	PF00158
220.6	2e-66	NZ_FOKV01000001.1_432	RS_GCF_900112105.1	PF00158
199.1	1.4e-59	NZ_LYPL01000005.1_323	RS_GCF_001662075.1	PF00158
216.9	4.9e-65	NZ_LYPL01000009.1_83	RS_GCF_001662075.1	PF00158
170.3	9.7e-51	NZ_LYPL01000006.1_264	RS_GCF_001662075.1	PF00158
237.6	2e-71	NZ_LYPL01000006.1_257	RS_GCF_001662075.1	PF00158
226.2	6.4e-68	NZ_LYPL01000005.1_175	RS_GCF_001662075.1	PF00158
238.4	1.2e-71	NZ_LYPL01000004.1_255	RS_GCF_001662075.1	PF00158
218.2	1.8e-65	NZ_LYPL01000003.1_279	RS_GCF_001662075.1	PF00158
161.2	2.6e-48	NZ_BCQF01000004.1_72	RS_GCF_001544295.1	PF00158
152.5	1.2e-45	NZ_BCQF01000015.1_59	RS_GCF_001544295.1	PF00158
147.6	3.8e-44	NZ_BCQF01000016.1_37	RS_GCF_001544295.1	PF00158
224.4	2.1e-67	NZ_PXYI01000008.1_128	RS_GCF_003012735.1	PF00158
215.2	1.4e-64	NZ_PXYI01000003.1_541	RS_GCF_003012735.1	PF00158
30	1.1e-07	NZ_PXYI01000003.1_81	RS_GCF_003012735.1	PF00158
168.5	3.1e-50	NZ_PXYI01000009.1_13	RS_GCF_003012735.1	PF00158
161.2	5.6e-48	NZ_PXYI01000003.1_58	RS_GCF_003012735.1	PF00158
200.6	4.3e-60	NZ_PXYI01000004.1_87	RS_GCF_003012735.1	PF00158
194.5	3.2e-58	NZ_PXYI01000012.1_122	RS_GCF_003012735.1	PF00158
221.1	2.1e-66	NZ_PXYI01000003.1_109	RS_GCF_003012735.1	PF00158
226.6	4.4e-68	NZ_PXYI01000007.1_70	RS_GCF_003012735.1	PF00158
150.1	7.6e-45	NZ_KV388085.1_1483	RS_GCF_001601555.1	PF00158
161.9	1.8e-48	NZ_KV388085.1_1528	RS_GCF_001601555.1	PF00158
24.9	5.6e-06	NZ_FORP01000001.1_83	RS_GCF_900114035.1	PF00158
219.1	6.6e-66	NZ_CP014766.1_3495	RS_GCF_001611675.1	PF00158
209.8	4.5e-63	NZ_CP014766.1_509	RS_GCF_001611675.1	PF00158
210.6	2.6e-63	NZ_CP014766.1_234	RS_GCF_001611675.1	PF00158
222	8.5e-67	NZ_CP014766.1_3107	RS_GCF_001611675.1	PF00158
225.6	6.3e-68	NZ_CP014766.1_1525	RS_GCF_001611675.1	PF00158
222.8	4.8e-67	NZ_CP014766.1_3833	RS_GCF_001611675.1	PF00158
213.7	3e-64	NZ_CP014766.1_1043	RS_GCF_001611675.1	PF00158
229.6	3.7e-69	NZ_CP014766.1_39	RS_GCF_001611675.1	PF00158
232.6	4.7e-70	NZ_CP014766.1_3864	RS_GCF_001611675.1	PF00158
236.3	3.7e-71	NZ_MKEQ01000002.1_712	RS_GCF_001875655.1	PF00158
203.7	4e-61	NZ_MKEQ01000001.1_302	RS_GCF_001875655.1	PF00158
225.7	6.6e-68	NZ_MKEQ01000002.1_735	RS_GCF_001875655.1	PF00158
187.9	2.8e-56	NZ_MKEQ01000001.1_321	RS_GCF_001875655.1	PF00158
236.7	2.9e-71	NZ_MKEQ01000001.1_3059	RS_GCF_001875655.1	PF00158
234.6	1.3e-70	NZ_MKEQ01000001.1_2829	RS_GCF_001875655.1	PF00158
196.9	5.3e-59	NZ_FQUP01000001.1_841	RS_GCF_900129325.1	PF00158
224.9	1.3e-67	NZ_FQUP01000001.1_588	RS_GCF_900129325.1	PF00158
214.1	2.7e-64	NZ_FQUP01000001.1_1345	RS_GCF_900129325.1	PF00158
225.4	8.8e-68	NZ_FQUP01000007.1_18	RS_GCF_900129325.1	PF00158
168.9	2.1e-50	NZ_FQUP01000003.1_19	RS_GCF_900129325.1	PF00158
233.7	2.5e-70	NZ_FQUP01000003.1_17	RS_GCF_900129325.1	PF00158
219.7	4.2e-66	NZ_NFHW01000004.1_15	RS_GCF_002161485.1	PF00158
217.1	2.7e-65	NZ_NFHW01000005.1_247	RS_GCF_002161485.1	PF00158
211.5	1.4e-63	NZ_NFHW01000001.1_625	RS_GCF_002161485.1	PF00158
231.7	8.3e-70	NZ_NFHW01000005.1_207	RS_GCF_002161485.1	PF00158
231	1.5e-69	NZ_NFHW01000002.1_612	RS_GCF_002161485.1	PF00158
171.6	4.5e-51	NZ_MRDL01000051.1_868	RS_GCF_002008365.1	PF00158
225.9	9.1e-68	NZ_MRDL01000025.1_208	RS_GCF_002008365.1	PF00158
230.5	3.7e-69	NZ_MRDL01000023.1_25	RS_GCF_002008365.1	PF00158
200.7	5.2e-60	NZ_MRDL01000025.1_342	RS_GCF_002008365.1	PF00158
237.6	2.3e-71	NZ_MRDL01000051.1_876	RS_GCF_002008365.1	PF00158
218.1	2.4e-65	NZ_MRDL01000036.1_435	RS_GCF_002008365.1	PF00158
228.1	9.6e-69	NZ_CP014226.1_60	RS_GCF_001545155.1	PF00158
225.6	5.9e-68	NZ_CP014226.1_1648	RS_GCF_001545155.1	PF00158
196.1	6.9e-59	NZ_CP014226.1_72	RS_GCF_001545155.1	PF00158
240.7	1.3e-72	NZ_CP014226.1_3349	RS_GCF_001545155.1	PF00158
216.8	3e-65	NZ_CP014226.1_3009	RS_GCF_001545155.1	PF00158
214.9	1.1e-64	NZ_CP014226.1_1600	RS_GCF_001545155.1	PF00158
233.1	2.9e-70	NZ_CP014226.1_2415	RS_GCF_001545155.1	PF00158
238.7	5.3e-72	NZ_CP014226.1_24	RS_GCF_001545155.1	PF00158
215.7	6.6e-65	NZ_CP014226.1_1616	RS_GCF_001545155.1	PF00158
240.9	1.2e-72	NZ_CP014226.1_2803	RS_GCF_001545155.1	PF00158
222.7	4.5e-67	NZ_CP014226.1_983	RS_GCF_001545155.1	PF00158
164.7	2.7e-49	NZ_FOYI01000008.1_27	RS_GCF_900116005.1	PF00158
208.6	8.7e-63	NZ_FOYI01000005.1_99	RS_GCF_900116005.1	PF00158
91.8	6.8e-27	NZ_FOYI01000003.1_20	RS_GCF_900116005.1	PF00158
221.1	2.4e-66	NZ_CP013428.1_870	RS_GCF_001524645.2	PF00158
207.1	4.7e-62	NZ_CP013428.1_1012	RS_GCF_001524645.2	PF00158
237.6	2.1e-71	NZ_CP013428.1_80	RS_GCF_001524645.2	PF00158
215.4	1.4e-64	NZ_CP013428.1_1924	RS_GCF_001524645.2	PF00158
211.6	2e-63	NZ_CP013428.1_2061	RS_GCF_001524645.2	PF00158
227.4	2.8e-68	NZ_CP013429.1_805	RS_GCF_001524645.2	PF00158
206.7	6.5e-62	NZ_CP013427.1_1752	RS_GCF_001524645.2	PF00158
236.6	4.3e-71	NZ_CP013428.1_1511	RS_GCF_001524645.2	PF00158
225	1.5e-67	NZ_CP013429.1_177	RS_GCF_001524645.2	PF00158
215.5	1.2e-64	NZ_CP013427.1_1550	RS_GCF_001524645.2	PF00158
173.1	1.3e-51	NZ_CP013427.1_2144	RS_GCF_001524645.2	PF00158
232	1.1e-69	NZ_CP013427.1_1117	RS_GCF_001524645.2	PF00158
233.7	3.3e-70	NZ_CP013428.1_512	RS_GCF_001524645.2	PF00158
228.6	1.2e-68	NZ_CP013428.1_98	RS_GCF_001524645.2	PF00158
221.3	2.1e-66	NZ_CP013429.1_627	RS_GCF_001524645.2	PF00158
225.5	1.1e-67	NZ_CP013427.1_2199	RS_GCF_001524645.2	PF00158
227.3	3e-68	NZ_CP013428.1_2051	RS_GCF_001524645.2	PF00158
223.6	4.2e-67	NZ_CP013427.1_2838	RS_GCF_001524645.2	PF00158
218.4	1.6e-65	NZ_CP013429.1_176	RS_GCF_001524645.2	PF00158
208.5	1.9e-62	NZ_CP013427.1_1404	RS_GCF_001524645.2	PF00158
217.8	2.4e-65	NZ_CP013428.1_1658	RS_GCF_001524645.2	PF00158
222.9	6.7e-67	NZ_CP013429.1_689	RS_GCF_001524645.2	PF00158
232.3	5.9e-70	NZ_LMHT01000034.1_76	RS_GCF_001429025.1	PF00158
230.5	2.1e-69	NZ_LMHT01000015.1_176	RS_GCF_001429025.1	PF00158
162	2.4e-48	NZ_LMHT01000022.1_184	RS_GCF_001429025.1	PF00158
156.3	1.3e-46	NZ_LMHT01000022.1_187	RS_GCF_001429025.1	PF00158
229.6	5.9e-69	NZ_PXXZ01000022.1_49	RS_GCF_003012835.1	PF00158
213.2	6.4e-64	NZ_PXXZ01000019.1_127	RS_GCF_003012835.1	PF00158
223.8	3.6e-67	NZ_PXXZ01000021.1_12	RS_GCF_003012835.1	PF00158
221.6	1.7e-66	NZ_PXXZ01000023.1_82	RS_GCF_003012835.1	PF00158
221.5	1.8e-66	NZ_PXXZ01000016.1_126	RS_GCF_003012835.1	PF00158
222.5	8.9e-67	NZ_PXXZ01000006.1_484	RS_GCF_003012835.1	PF00158
238.1	1.4e-71	NZ_PXXZ01000014.1_63	RS_GCF_003012835.1	PF00158
213.1	6.8e-64	NZ_PXXZ01000019.1_276	RS_GCF_003012835.1	PF00158
218.6	1.4e-65	NZ_PXXZ01000006.1_104	RS_GCF_003012835.1	PF00158
218.5	1.5e-65	NZ_PXXZ01000010.1_96	RS_GCF_003012835.1	PF00158
155.9	2.8e-46	NZ_PXXZ01000019.1_290	RS_GCF_003012835.1	PF00158
216.1	8.5e-65	NZ_PXXZ01000009.1_30	RS_GCF_003012835.1	PF00158
241.1	1.7e-72	NZ_PXXZ01000006.1_280	RS_GCF_003012835.1	PF00158
232.1	1e-69	NZ_PXXZ01000050.1_3	RS_GCF_003012835.1	PF00158
222	1.3e-66	NZ_PXXZ01000056.1_31	RS_GCF_003012835.1	PF00158
222.1	1.2e-66	NZ_PXXZ01000045.1_41	RS_GCF_003012835.1	PF00158
234.9	1.4e-70	NZ_PXXZ01000045.1_47	RS_GCF_003012835.1	PF00158
230.1	4.2e-69	NZ_PXXZ01000038.1_5	RS_GCF_003012835.1	PF00158
221.5	1.9e-66	NZ_PXXZ01000014.1_7	RS_GCF_003012835.1	PF00158
221.3	2.1e-66	NZ_PXXZ01000020.1_166	RS_GCF_003012835.1	PF00158
240.6	2.5e-72	NZ_PXXZ01000014.1_122	RS_GCF_003012835.1	PF00158
231.1	2e-69	NZ_PXXZ01000019.1_166	RS_GCF_003012835.1	PF00158
202	1.8e-60	NZ_PXXZ01000006.1_163	RS_GCF_003012835.1	PF00158
226.4	5.8e-68	NZ_PXXZ01000005.1_8	RS_GCF_003012835.1	PF00158
231.8	9.7e-70	NZ_BDGQ01000010.1_9	RS_GCF_002157755.1	PF00158
222.6	6.4e-67	NZ_BDGQ01000031.1_72	RS_GCF_002157755.1	PF00158
180.8	4.4e-54	NZ_BDGQ01000146.1_6	RS_GCF_002157755.1	PF00158
193.7	4.9e-58	NZ_BDGQ01000182.1_30	RS_GCF_002157755.1	PF00158
193.3	6.3e-58	NZ_BDGQ01000192.1_1	RS_GCF_002157755.1	PF00158
252.1	5.7e-76	NZ_BDGQ01000127.1_97	RS_GCF_002157755.1	PF00158
166.8	9.1e-50	NZ_BDGQ01000174.1_21	RS_GCF_002157755.1	PF00158
226.3	4.9e-68	NZ_BDGQ01000046.1_13	RS_GCF_002157755.1	PF00158
229.1	6.7e-69	NZ_BDGQ01000002.1_25	RS_GCF_002157755.1	PF00158
220.3	3.3e-66	NZ_BDGQ01000032.1_9	RS_GCF_002157755.1	PF00158
221.5	1.4e-66	NZ_BDGQ01000127.1_94	RS_GCF_002157755.1	PF00158
236.6	3.1e-71	NZ_BDGQ01000165.1_28	RS_GCF_002157755.1	PF00158
160	9.4e-48	NZ_CP021874.1_912	RS_GCF_002197645.1	PF00158
144.1	7.1e-43	NZ_CP021874.1_1548	RS_GCF_002197645.1	PF00158
161.1	4.4e-48	NZ_CP021874.1_2478	RS_GCF_002197645.1	PF00158
213.2	5.1e-64	NZ_MKIN01000019.1_166	RS_GCF_001938985.1	PF00158
198.1	2.2e-59	NZ_MKIN01000021.1_709	RS_GCF_001938985.1	PF00158
215.9	7.1e-65	NZ_MKIN01000028.1_107	RS_GCF_001938985.1	PF00158
237.3	2e-71	NZ_MKIN01000024.1_256	RS_GCF_001938985.1	PF00158
221.7	1.2e-66	NZ_MKIN01000022.1_924	RS_GCF_001938985.1	PF00158
52.6	1.1e-14	NZ_MKIN01000026.1_99	RS_GCF_001938985.1	PF00158
171.8	2.6e-51	NZ_MKIN01000024.1_258	RS_GCF_001938985.1	PF00158
169	1.9e-50	NZ_MKIN01000023.1_257	RS_GCF_001938985.1	PF00158
229.2	5.6e-69	NZ_CP022188.1_215	RS_GCF_003111665.1	PF00158
231.6	1e-69	NZ_CP022188.1_4251	RS_GCF_003111665.1	PF00158
242.9	3.3e-73	NZ_CP022188.1_239	RS_GCF_003111665.1	PF00158
223.5	3.1e-67	NZ_CP022188.1_550	RS_GCF_003111665.1	PF00158
226.5	3.8e-68	NZ_CP022188.1_4193	RS_GCF_003111665.1	PF00158
232.8	4.4e-70	NZ_CP022188.1_1270	RS_GCF_003111665.1	PF00158
214	2.5e-64	NZ_CP022188.1_4364	RS_GCF_003111665.1	PF00158
217.7	1.8e-65	NZ_CP022188.1_2909	RS_GCF_003111665.1	PF00158
206.8	4.2e-62	NZ_CP022188.1_1820	RS_GCF_003111665.1	PF00158
233	3.7e-70	NZ_CP022188.1_952	RS_GCF_003111665.1	PF00158
234	1.9e-70	NZ_CP022188.1_881	RS_GCF_003111665.1	PF00158
212.6	6.8e-64	NZ_CP022188.1_2075	RS_GCF_003111665.1	PF00158
226.8	3e-68	NZ_CP022188.1_126	RS_GCF_003111665.1	PF00158
212.2	9.4e-64	NZ_CP022188.1_1356	RS_GCF_003111665.1	PF00158
215.8	7.2e-65	NZ_CP022188.1_2691	RS_GCF_003111665.1	PF00158
221.5	1.3e-66	NZ_CP022188.1_3906	RS_GCF_003111665.1	PF00158
220.7	2.2e-66	NZ_CP022188.1_1176	RS_GCF_003111665.1	PF00158
218.4	4.9e-66	NZ_LN907858.1_1087	RS_GCF_001460635.1	PF00158
224.8	9.4e-68	NZ_NFID01000001.1_50	RS_GCF_002161595.1	PF00158
231.2	1e-69	NZ_NFID01000019.1_43	RS_GCF_002161595.1	PF00158
117	1.7e-34	NZ_LVHF01000025.1_63	RS_GCF_001650345.1	PF00158
231.6	9.7e-70	NZ_LVHF01000012.1_876	RS_GCF_001650345.1	PF00158
223.6	2.9e-67	NZ_LVHF01000012.1_472	RS_GCF_001650345.1	PF00158
235.9	4.9e-71	NZ_LVHF01000017.1_49	RS_GCF_001650345.1	PF00158
225.6	6.9e-68	NZ_LVHF01000033.1_537	RS_GCF_001650345.1	PF00158
225.6	6.8e-68	NZ_LVHF01000029.1_79	RS_GCF_001650345.1	PF00158
220.3	2.9e-66	NZ_LVHF01000012.1_1087	RS_GCF_001650345.1	PF00158
250.7	1.3e-75	NZ_LVHF01000012.1_1089	RS_GCF_001650345.1	PF00158
241	1.3e-72	NZ_LVHF01000033.1_170	RS_GCF_001650345.1	PF00158
228.2	1.1e-68	NZ_LVHF01000012.1_164	RS_GCF_001650345.1	PF00158
198.7	1.3e-59	NZ_LVHF01000012.1_741	RS_GCF_001650345.1	PF00158
234.1	1.7e-70	NZ_LVHF01000010.1_61	RS_GCF_001650345.1	PF00158
185.5	1.5e-55	NZ_LVHF01000012.1_735	RS_GCF_001650345.1	PF00158
236.4	3.3e-71	NZ_LVHF01000029.1_36	RS_GCF_001650345.1	PF00158
117.2	1.4e-34	NZ_LVHF01000029.1_105	RS_GCF_001650345.1	PF00158
227.9	1.4e-68	NZ_LVHF01000033.1_120	RS_GCF_001650345.1	PF00158
103.3	2.4e-30	NZ_LPVF01000013.1_160	RS_GCF_001517105.1	PF00158
208.6	1e-62	NZ_LPVF01000008.1_950	RS_GCF_001517105.1	PF00158
160.8	5.2e-48	NZ_LPVF01000009.1_253	RS_GCF_001517105.1	PF00158
227.6	1.5e-68	NZ_LPVF01000009.1_22	RS_GCF_001517105.1	PF00158
234.8	9.6e-71	NZ_LPVF01000008.1_803	RS_GCF_001517105.1	PF00158
222.5	5.7e-67	NZ_LPVF01000011.1_209	RS_GCF_001517105.1	PF00158
208.7	2.2e-62	NZ_LRBF01000115.1_12	RS_GCF_001580565.1	PF00158
220.6	4.7e-66	NZ_LRBF01000087.1_8	RS_GCF_001580565.1	PF00158
209.2	1.5e-62	NZ_LRBF01000051.1_30	RS_GCF_001580565.1	PF00158
215.5	1.7e-64	NZ_LRBF01000262.1_1	RS_GCF_001580565.1	PF00158
209.6	1.1e-62	NZ_LRBF01000256.1_10	RS_GCF_001580565.1	PF00158
231.2	2.6e-69	NZ_LRBF01000065.1_18	RS_GCF_001580565.1	PF00158
227.7	3e-68	NZ_LRBF01000015.1_4	RS_GCF_001580565.1	PF00158
44.3	7.4e-12	NZ_LRBF01000273.1_1	RS_GCF_001580565.1	PF00158
225.4	1.6e-67	NZ_LRBF01000236.1_1	RS_GCF_001580565.1	PF00158
212.7	1.2e-63	NZ_LRBF01000089.1_1	RS_GCF_001580565.1	PF00158
231.3	2.4e-69	NZ_LRBF01000057.1_100	RS_GCF_001580565.1	PF00158
221.7	2.2e-66	NZ_LRBF01000057.1_104	RS_GCF_001580565.1	PF00158
171.7	4.9e-51	NZ_LRBF01000273.1_66	RS_GCF_001580565.1	PF00158
232	1.4e-69	NZ_LRBF01000249.1_15	RS_GCF_001580565.1	PF00158
226.4	7.7e-68	NZ_LRBF01000013.1_28	RS_GCF_001580565.1	PF00158
121.6	1.2e-35	NZ_LRBF01000054.1_24	RS_GCF_001580565.1	PF00158
239.8	6e-72	NZ_LRBF01000049.1_9	RS_GCF_001580565.1	PF00158
228.9	1.3e-68	NZ_LRBF01000128.1_5	RS_GCF_001580565.1	PF00158
223.8	4.8e-67	NZ_LRBF01000024.1_26	RS_GCF_001580565.1	PF00158
200.8	5.6e-60	NZ_LRBF01000279.1_85	RS_GCF_001580565.1	PF00158
226.4	7.8e-68	NZ_LRBF01000049.1_32	RS_GCF_001580565.1	PF00158
69.2	1.6e-19	NZ_LRBF01000088.1_7	RS_GCF_001580565.1	PF00158
205.1	2.7e-61	NZ_LRBF01000275.1_15	RS_GCF_001580565.1	PF00158
237	2.6e-71	NZ_LJJC01000006.1_302	RS_GCF_001420715.1	PF00158
101.7	9.3e-30	NZ_LJJC01000004.1_1334	RS_GCF_001420715.1	PF00158
230.6	2.4e-69	NZ_LJJC01000004.1_1780	RS_GCF_001420715.1	PF00158
232.5	6.2e-70	NZ_LJJC01000004.1_3451	RS_GCF_001420715.1	PF00158
226.1	5.7e-68	NZ_LJJC01000004.1_940	RS_GCF_001420715.1	PF00158
233.1	3.4e-70	NZ_QAYZ01000013.1_384	RS_GCF_003054655.1	PF00158
240.6	1.6e-72	NZ_QAYZ01000015.1_121	RS_GCF_003054655.1	PF00158
245	7.5e-74	NZ_QAYZ01000016.1_571	RS_GCF_003054655.1	PF00158
226.2	4.2e-68	NZ_QAYZ01000016.1_187	RS_GCF_003054655.1	PF00158
218.4	1e-65	NZ_FNCZ01000001.1_1338	RS_GCF_900099995.1	PF00158
231.9	7.3e-70	NZ_FNCZ01000004.1_79	RS_GCF_900099995.1	PF00158
215.7	6.9e-65	NZ_FNCZ01000004.1_148	RS_GCF_900099995.1	PF00158
205.5	1.4e-61	NZ_MDDV01000059.1_156	RS_GCF_001854885.1	PF00158
225.6	8.9e-68	NZ_MDDV01000059.1_269	RS_GCF_001854885.1	PF00158
80.9	2.6e-23	NZ_MDDV01000016.1_55	RS_GCF_001854885.1	PF00158
68.3	2e-19	NZ_MDDV01000016.1_22	RS_GCF_001854885.1	PF00158
219.4	7.1e-66	NZ_MDDV01000013.1_86	RS_GCF_001854885.1	PF00158
231.5	1.4e-69	NZ_MDDV01000035.1_153	RS_GCF_001854885.1	PF00158
190.3	6.4e-57	NZ_MDDV01000059.1_140	RS_GCF_001854885.1	PF00158
236	5.7e-71	NZ_MDDV01000003.1_134	RS_GCF_001854885.1	PF00158
176.1	1.5e-52	NZ_MDDV01000003.1_132	RS_GCF_001854885.1	PF00158
236.5	4e-71	NZ_MDDV01000014.1_102	RS_GCF_001854885.1	PF00158
229.3	3.3e-69	NZ_FOQK01000021.1_37	RS_GCF_900113715.1	PF00158
159.1	1.3e-47	NZ_FOQK01000019.1_34	RS_GCF_900113715.1	PF00158
130.4	8.2e-39	NZ_FOQK01000007.1_52	RS_GCF_900113715.1	PF00158
235.9	3.1e-71	NZ_FOQK01000010.1_13	RS_GCF_900113715.1	PF00158
223.3	2.5e-67	NZ_CP028103.1_774	RS_GCF_003019655.1	PF00158
220	2.5e-66	NZ_CP028103.1_2507	RS_GCF_003019655.1	PF00158
211.6	9.5e-64	NZ_CP028103.1_1066	RS_GCF_003019655.1	PF00158
216.5	3.1e-65	NZ_CP028103.1_2076	RS_GCF_003019655.1	PF00158
197.8	1.7e-59	NZ_CP028103.1_1001	RS_GCF_003019655.1	PF00158
228.1	8.4e-69	NZ_CP028103.1_2322	RS_GCF_003019655.1	PF00158
178.6	1.4e-53	NZ_CP028103.1_308	RS_GCF_003019655.1	PF00158
222.5	4.2e-67	NZ_CP028103.1_1778	RS_GCF_003019655.1	PF00158
212.3	6e-64	NZ_CP028103.1_1951	RS_GCF_003019655.1	PF00158
235	6.1e-71	NZ_CP028103.1_654	RS_GCF_003019655.1	PF00158
227.9	9.7e-69	NZ_CP028103.1_2637	RS_GCF_003019655.1	PF00158
215.6	5.9e-65	NZ_CP028103.1_1437	RS_GCF_003019655.1	PF00158
218	1.1e-65	NZ_CP028103.1_1321	RS_GCF_003019655.1	PF00158
233.3	2e-70	NZ_CP028103.1_394	RS_GCF_003019655.1	PF00158
114.9	4.7e-34	NZ_FOCG01000002.1_136	RS_GCF_900110045.1	PF00158
26.4	1.2e-06	NZ_LMOM01000065.1_213	RS_GCF_001424185.1	PF00158
220.8	1.9e-66	NZ_PYGF01000001.1_807	RS_GCF_003014575.1	PF00158
220.7	2.1e-66	NZ_PYGF01000002.1_66	RS_GCF_003014575.1	PF00158
211	2e-63	NZ_PYGF01000004.1_162	RS_GCF_003014575.1	PF00158
219.5	4.7e-66	NZ_PYGF01000001.1_641	RS_GCF_003014575.1	PF00158
239.6	3.2e-72	NZ_PYGF01000002.1_171	RS_GCF_003014575.1	PF00158
163.3	9.9e-49	NZ_FQZB01000014.1_120	RS_GCF_900141845.1	PF00158
230.3	2.5e-69	NZ_FQZB01000004.1_354	RS_GCF_900141845.1	PF00158
161.8	2.8e-48	NZ_FQZB01000024.1_52	RS_GCF_900141845.1	PF00158
229.3	5.2e-69	NZ_FQZB01000012.1_78	RS_GCF_900141845.1	PF00158
226.9	2.8e-68	NZ_FQZB01000020.1_35	RS_GCF_900141845.1	PF00158
161.2	4.2e-48	NZ_FQZB01000017.1_93	RS_GCF_900141845.1	PF00158
243.5	2.2e-73	NZ_FQZB01000010.1_174	RS_GCF_900141845.1	PF00158
154.4	5.4e-46	NZ_FQZB01000022.1_65	RS_GCF_900141845.1	PF00158
231.5	1.4e-69	NZ_NUZU01000020.1_26	RS_GCF_002567005.1	PF00158
228.5	1.1e-68	NZ_NUZU01000032.1_160	RS_GCF_002567005.1	PF00158
208.3	1.8e-62	NZ_NUZU01000037.1_147	RS_GCF_002567005.1	PF00158
223.6	3.6e-67	NZ_NUZU01000007.1_33	RS_GCF_002567005.1	PF00158
241	1.6e-72	NZ_NUZU01000001.1_24	RS_GCF_002567005.1	PF00158
223.3	4.3e-67	NZ_NUZU01000006.1_12	RS_GCF_002567005.1	PF00158
232.4	7.2e-70	NZ_NUZU01000024.1_5	RS_GCF_002567005.1	PF00158
237.2	2.4e-71	NZ_NUZU01000015.1_150	RS_GCF_002567005.1	PF00158
233.2	4e-70	NZ_NUZU01000039.1_445	RS_GCF_002567005.1	PF00158
214.8	1.9e-64	NZ_NUZU01000007.1_139	RS_GCF_002567005.1	PF00158
155.2	3.8e-46	NZ_NUZU01000031.1_107	RS_GCF_002567005.1	PF00158
223.7	3.5e-67	NZ_NUZU01000037.1_75	RS_GCF_002567005.1	PF00158
230.8	2.3e-69	NZ_NUZU01000001.1_108	RS_GCF_002567005.1	PF00158
207.2	4e-62	NZ_NUZU01000009.1_42	RS_GCF_002567005.1	PF00158
223.1	5.6e-67	NZ_FNLB01000006.1_351	RS_GCF_900104145.1	PF00158
234.7	1.5e-70	NZ_FNLB01000006.1_1471	RS_GCF_900104145.1	PF00158
165.5	2.9e-49	NZ_FNLB01000006.1_1468	RS_GCF_900104145.1	PF00158
227.8	2e-68	NZ_FNLB01000006.1_3380	RS_GCF_900104145.1	PF00158
228.4	1.3e-68	NZ_FNLB01000006.1_3565	RS_GCF_900104145.1	PF00158
218.3	1.7e-65	NZ_FNLB01000006.1_3219	RS_GCF_900104145.1	PF00158
161.3	2.2e-48	NZ_PHGZ01000011.1_23	RS_GCF_002795405.1	PF00158
168.2	1.7e-50	NZ_FMBA01000005.1_31	RS_GCF_900094935.1	PF00158
200.5	2e-60	NZ_FMBA01000004.1_34	RS_GCF_900094935.1	PF00158
234.4	7.6e-71	NZ_FMBA01000011.1_11	RS_GCF_900094935.1	PF00158
207.7	1.2e-62	NZ_FMBA01000030.1_15	RS_GCF_900094935.1	PF00158
195.3	1.2e-58	NZ_FNGE01000008.1_78	RS_GCF_900102885.1	PF00158
91.5	9e-27	NZ_FNGE01000004.1_7	RS_GCF_900102885.1	PF00158
156.7	8.3e-47	NZ_FNGE01000002.1_295	RS_GCF_900102885.1	PF00158
213	5.2e-64	NZ_QICL01000055.1_14	RS_GCF_003201355.1	PF00158
216.7	3.7e-65	NZ_QICL01000007.1_118	RS_GCF_003201355.1	PF00158
213	5.2e-64	NZ_QICL01000004.1_45	RS_GCF_003201355.1	PF00158
231.7	9.3e-70	NZ_QICL01000031.1_12	RS_GCF_003201355.1	PF00158
211.6	1.4e-63	NZ_QICL01000042.1_23	RS_GCF_003201355.1	PF00158
179.4	1.1e-53	NZ_PYGJ01000009.1_106	RS_GCF_003014475.1	PF00158
159.8	1.2e-47	NZ_PYGJ01000018.1_15	RS_GCF_003014475.1	PF00158
94.4	1.5e-27	NZ_PYGJ01000006.1_165	RS_GCF_003014475.1	PF00158
230.2	5.3e-69	NZ_LT670817.1_3882	RS_GCF_900129425.1	PF00158
179.6	2e-53	NZ_LT670817.1_3884	RS_GCF_900129425.1	PF00158
226.1	9.8e-68	NZ_LT670817.1_744	RS_GCF_900129425.1	PF00158
187.1	9.7e-56	NZ_LT670817.1_6380	RS_GCF_900129425.1	PF00158
230.1	5.8e-69	NZ_LT670817.1_1299	RS_GCF_900129425.1	PF00158
23.9	9.9e-06	NZ_LZHZ01000065.1_2	RS_GCF_001667505.1	PF00158
231.5	7.9e-70	NZ_LQXG01000001.1_159	RS_GCF_001924955.1	PF00158
230.3	1.8e-69	NZ_LQXG01000010.1_11	RS_GCF_001924955.1	PF00158
158.7	1.9e-47	NZ_LQXG01000012.1_362	RS_GCF_001924955.1	PF00158
237.9	1.3e-71	NZ_CP016162.1_86	RS_GCF_001941865.1	PF00158
246.1	3.8e-74	NZ_CP016162.1_3731	RS_GCF_001941865.1	PF00158
239	5.7e-72	NZ_CP016162.1_4406	RS_GCF_001941865.1	PF00158
227	2.8e-68	NZ_CP016162.1_949	RS_GCF_001941865.1	PF00158
213.9	3.1e-64	NZ_CP016162.1_4193	RS_GCF_001941865.1	PF00158
216.3	5.7e-65	NZ_CP016162.1_1287	RS_GCF_001941865.1	PF00158
222.3	7.7e-67	NZ_CP016162.1_2701	RS_GCF_001941865.1	PF00158
197.5	3.3e-59	NZ_CP016162.1_3287	RS_GCF_001941865.1	PF00158
226.4	4.3e-68	NZ_CP016162.1_4607	RS_GCF_001941865.1	PF00158
217.6	2.1e-65	NZ_CP016162.1_4836	RS_GCF_001941865.1	PF00158
225.7	7e-68	NZ_CP016162.1_4379	RS_GCF_001941865.1	PF00158
233.5	2.9e-70	NZ_CP016162.1_4030	RS_GCF_001941865.1	PF00158
225.5	8.2e-68	NZ_CP016162.1_4317	RS_GCF_001941865.1	PF00158
164.4	5e-49	NZ_CP016162.1_4644	RS_GCF_001941865.1	PF00158
253.6	1.9e-76	NZ_CP016162.1_2987	RS_GCF_001941865.1	PF00158
227.2	2.5e-68	NZ_CP016162.1_2985	RS_GCF_001941865.1	PF00158
242.6	4.5e-73	NZ_CP016162.1_512	RS_GCF_001941865.1	PF00158
209.9	5.2e-63	NZ_CP016162.1_161	RS_GCF_001941865.1	PF00158
227.4	2.2e-68	NZ_CP016162.1_3687	RS_GCF_001941865.1	PF00158
201.3	1.4e-60	NZ_LT629743.1_1298	RS_GCF_900105095.1	PF00158
139.5	1.4e-41	NZ_LT629743.1_89	RS_GCF_900105095.1	PF00158
229.2	3.5e-69	NZ_LT629743.1_524	RS_GCF_900105095.1	PF00158
213.1	3.2e-64	NZ_LT629743.1_2488	RS_GCF_900105095.1	PF00158
166.1	9.1e-50	NZ_LT629743.1_705	RS_GCF_900105095.1	PF00158
234.9	6.6e-71	NZ_LT629743.1_707	RS_GCF_900105095.1	PF00158
215.1	2.6e-65	NZ_CP029619.1_949	RS_GCF_003176915.1	PF00158
237.3	1.8e-71	NZ_LMAS01000002.1_238	RS_GCF_001509555.1	PF00158
184.5	3e-55	NZ_LMAS01000006.1_44	RS_GCF_001509555.1	PF00158
228.8	6.9e-69	NZ_LMAS01000003.1_524	RS_GCF_001509555.1	PF00158
224.3	1.7e-67	NZ_LMAS01000005.1_204	RS_GCF_001509555.1	PF00158
240.1	2.3e-72	NZ_LMAS01000005.1_116	RS_GCF_001509555.1	PF00158
228.6	8e-69	NZ_LMAS01000005.1_179	RS_GCF_001509555.1	PF00158
207	3.6e-62	NZ_LMAS01000002.1_86	RS_GCF_001509555.1	PF00158
216.9	3.3e-65	NZ_LMAS01000016.1_11	RS_GCF_001509555.1	PF00158
209.1	8.4e-63	NZ_LMAS01000002.1_403	RS_GCF_001509555.1	PF00158
204.6	2e-61	NZ_LMAS01000010.1_50	RS_GCF_001509555.1	PF00158
222.6	5.8e-67	NZ_LMAS01000009.1_97	RS_GCF_001509555.1	PF00158
214.1	2.3e-64	NZ_LMAS01000015.1_47	RS_GCF_001509555.1	PF00158
237	2.1e-71	NZ_LMAS01000015.1_23	RS_GCF_001509555.1	PF00158
218.5	1.1e-65	NZ_LMAS01000009.1_107	RS_GCF_001509555.1	PF00158
223.5	3.2e-67	NZ_LMAS01000003.1_150	RS_GCF_001509555.1	PF00158
217.3	2.4e-65	NZ_LMAS01000003.1_149	RS_GCF_001509555.1	PF00158
224.1	2.1e-67	NZ_LMAS01000002.1_274	RS_GCF_001509555.1	PF00158
224.9	1.1e-67	NZ_LMAS01000006.1_118	RS_GCF_001509555.1	PF00158
230.7	1.9e-69	NZ_LMAS01000002.1_466	RS_GCF_001509555.1	PF00158
224	2.2e-67	NZ_LMAS01000012.1_19	RS_GCF_001509555.1	PF00158
241.6	8.3e-73	NZ_LMAS01000002.1_492	RS_GCF_001509555.1	PF00158
211.1	2e-63	NZ_LMAS01000005.1_321	RS_GCF_001509555.1	PF00158
234.5	1.1e-70	NZ_QHKO01000001.1_314	RS_GCF_003260125.1	PF00158
234.2	1.4e-70	NZ_QHKO01000004.1_35	RS_GCF_003260125.1	PF00158
239	4.7e-72	NZ_QHKO01000011.1_12	RS_GCF_003260125.1	PF00158
217.8	1.6e-65	NZ_QHKO01000002.1_517	RS_GCF_003260125.1	PF00158
150.6	6.6e-45	NZ_QHKO01000016.1_7	RS_GCF_003260125.1	PF00158
223.4	2.9e-67	NZ_QHKO01000002.1_60	RS_GCF_003260125.1	PF00158
139.1	2.3e-41	NZ_QHKO01000007.1_6	RS_GCF_003260125.1	PF00158
230.1	2.4e-69	NZ_QHKO01000002.1_47	RS_GCF_003260125.1	PF00158
150	1.1e-44	NZ_QHKO01000006.1_10	RS_GCF_003260125.1	PF00158
224.1	1.8e-67	NZ_QHKO01000001.1_346	RS_GCF_003260125.1	PF00158
238.1	8.9e-72	NZ_QHKO01000003.1_47	RS_GCF_003260125.1	PF00158
148.3	3.3e-44	NZ_QHKO01000001.1_368	RS_GCF_003260125.1	PF00158
245.5	4.8e-74	NZ_QHKO01000003.1_80	RS_GCF_003260125.1	PF00158
234.1	1.5e-70	NZ_QHKO01000015.1_39	RS_GCF_003260125.1	PF00158
232	6.6e-70	NZ_QHKO01000002.1_328	RS_GCF_003260125.1	PF00158
228.4	1.7e-68	NZ_FOQM01000052.1_32	RS_GCF_900113735.1	PF00158
212.2	1.7e-63	NZ_FOQM01000003.1_224	RS_GCF_900113735.1	PF00158
180.3	1e-53	NZ_FOQM01000021.1_87	RS_GCF_900113735.1	PF00158
242.2	9.6e-73	NZ_FOQM01000039.1_42	RS_GCF_900113735.1	PF00158
231.8	1.5e-69	NZ_FOQM01000021.1_84	RS_GCF_900113735.1	PF00158
205	2.7e-61	NZ_FOQM01000018.1_77	RS_GCF_900113735.1	PF00158
223.6	5e-67	NZ_FOQM01000019.1_60	RS_GCF_900113735.1	PF00158
230.3	4.6e-69	NZ_FOQM01000002.1_433	RS_GCF_900113735.1	PF00158
58.9	2.1e-16	NZ_FOQM01000011.1_131	RS_GCF_900113735.1	PF00158
102.4	6.5e-30	NZ_FOJP01000002.1_247	RS_GCF_900111835.1	PF00158
222.8	6.7e-67	NZ_FOJP01000001.1_438	RS_GCF_900111835.1	PF00158
219.4	7.4e-66	NZ_FOJP01000002.1_297	RS_GCF_900111835.1	PF00158
209.3	9.2e-63	NZ_FOJP01000002.1_146	RS_GCF_900111835.1	PF00158
247	2.4e-74	NZ_FOJP01000031.1_30	RS_GCF_900111835.1	PF00158
224.1	2.7e-67	NZ_FOJP01000007.1_87	RS_GCF_900111835.1	PF00158
165	3.9e-49	NZ_FOJP01000020.1_56	RS_GCF_900111835.1	PF00158
226.1	6.2e-68	NZ_FOJP01000020.1_84	RS_GCF_900111835.1	PF00158
227.6	2.2e-68	NZ_FOJP01000003.1_66	RS_GCF_900111835.1	PF00158
254.1	1.5e-76	NZ_FOJP01000003.1_68	RS_GCF_900111835.1	PF00158
180.9	5e-54	NZ_FOJP01000017.1_90	RS_GCF_900111835.1	PF00158
224	2.8e-67	NZ_FOJP01000017.1_155	RS_GCF_900111835.1	PF00158
239.8	4e-72	NZ_FOJP01000028.1_10	RS_GCF_900111835.1	PF00158
222.6	7.7e-67	NZ_FOJP01000006.1_97	RS_GCF_900111835.1	PF00158
220.5	3.3e-66	NZ_FOJP01000016.1_22	RS_GCF_900111835.1	PF00158
208.8	1.3e-62	NZ_FOJP01000021.1_103	RS_GCF_900111835.1	PF00158
232.2	8.4e-70	NZ_FOJP01000003.1_208	RS_GCF_900111835.1	PF00158
196.8	6.4e-59	NZ_FOJP01000015.1_32	RS_GCF_900111835.1	PF00158
214.2	2.8e-64	NZ_FOJP01000007.1_253	RS_GCF_900111835.1	PF00158
231.3	1.6e-69	NZ_FOJP01000002.1_2	RS_GCF_900111835.1	PF00158
225.9	7.6e-68	NZ_FOJP01000017.1_11	RS_GCF_900111835.1	PF00158
218	2e-65	NZ_FOJP01000016.1_42	RS_GCF_900111835.1	PF00158
243.4	2.5e-73	NZ_LDQA01000038.1_40	RS_GCF_001475935.1	PF00158
150.8	7e-45	NZ_LDQA01000013.1_21	RS_GCF_001475935.1	PF00158
200.5	3.9e-60	NZ_LDQA01000009.1_35	RS_GCF_001475935.1	PF00158
179.5	1.1e-53	NZ_LDQA01000001.1_133	RS_GCF_001475935.1	PF00158
234.6	1.3e-70	NZ_LDQA01000001.1_135	RS_GCF_001475935.1	PF00158
207.5	2.7e-62	NZ_LDQA01000056.1_24	RS_GCF_001475935.1	PF00158
215.9	7e-65	NZ_LDQA01000089.1_3	RS_GCF_001475935.1	PF00158
88	9e-26	NZ_FNFV01000006.1_37	RS_GCF_900102905.1	PF00158
167.1	4.5e-50	NZ_FNFV01000008.1_40	RS_GCF_900102905.1	PF00158
233.7	1.9e-70	NZ_PDUS01000004.1_109	RS_GCF_002723455.1	PF00158
211.3	1.5e-63	NZ_PDUS01000005.1_55	RS_GCF_002723455.1	PF00158
224.8	1.1e-67	NZ_PDUS01000012.1_118	RS_GCF_002723455.1	PF00158
220.2	2.8e-66	NZ_PDUS01000005.1_8	RS_GCF_002723455.1	PF00158
203.4	4e-61	NZ_PDUS01000011.1_94	RS_GCF_002723455.1	PF00158
229.4	4.2e-69	NZ_PDUS01000007.1_32	RS_GCF_002723455.1	PF00158
216	5.7e-65	NZ_PDUS01000005.1_92	RS_GCF_002723455.1	PF00158
215.3	9.3e-65	NZ_PDUS01000022.1_48	RS_GCF_002723455.1	PF00158
242.2	4.9e-73	NZ_PDUS01000010.1_104	RS_GCF_002723455.1	PF00158
221.9	8.4e-67	NZ_PDUS01000021.1_25	RS_GCF_002723455.1	PF00158
238.8	5.6e-72	NZ_PDUS01000006.1_219	RS_GCF_002723455.1	PF00158
214.3	1.9e-64	NZ_PDUS01000013.1_60	RS_GCF_002723455.1	PF00158
197.9	2.1e-59	NZ_PDUS01000003.1_107	RS_GCF_002723455.1	PF00158
221.3	1.3e-66	NZ_PDUS01000018.1_31	RS_GCF_002723455.1	PF00158
248.4	6e-75	NZ_PDUS01000018.1_34	RS_GCF_002723455.1	PF00158
230.9	2.3e-69	NZ_FCOC02000001.1_559	RS_GCF_001544455.2	PF00158
211.8	1.8e-63	NZ_FCOC02000003.1_101	RS_GCF_001544455.2	PF00158
219	1e-65	NZ_FCOC02000001.1_563	RS_GCF_001544455.2	PF00158
228.3	1.5e-68	NZ_FCOC02000017.1_23	RS_GCF_001544455.2	PF00158
225.9	7.9e-68	NZ_FCOC02000007.1_140	RS_GCF_001544455.2	PF00158
174.6	4.7e-52	NZ_FCOC02000007.1_76	RS_GCF_001544455.2	PF00158
227.2	3.2e-68	NZ_FCOC02000010.1_194	RS_GCF_001544455.2	PF00158
214	3.6e-64	NZ_FCOC02000015.1_113	RS_GCF_001544455.2	PF00158
225.1	1.4e-67	NZ_FCOC02000010.1_8	RS_GCF_001544455.2	PF00158
225	1.5e-67	NZ_FCOC02000028.1_53	RS_GCF_001544455.2	PF00158
206.6	6.7e-62	NZ_FCOC02000003.1_190	RS_GCF_001544455.2	PF00158
228.2	1.6e-68	NZ_FCOC02000013.1_133	RS_GCF_001544455.2	PF00158
227.1	3.3e-68	NZ_FCOC02000002.1_174	RS_GCF_001544455.2	PF00158
199.2	1.3e-59	NZ_FCOC02000004.1_104	RS_GCF_001544455.2	PF00158
208.7	1.6e-62	NZ_FCOC02000005.1_112	RS_GCF_001544455.2	PF00158
227.9	1.9e-68	NZ_FCOC02000029.1_12	RS_GCF_001544455.2	PF00158
232.6	7e-70	NZ_FCOC02000001.1_388	RS_GCF_001544455.2	PF00158
47.7	2.9e-13	NZ_FQVJ01000023.1_57	RS_GCF_900129125.1	PF00158
207.3	2.6e-62	NZ_FQVJ01000025.1_25	RS_GCF_900129125.1	PF00158
202.8	6.5e-61	NZ_FQVJ01000010.1_63	RS_GCF_900129125.1	PF00158
158.1	3.6e-47	NZ_FQVJ01000028.1_50	RS_GCF_900129125.1	PF00158
207	3.2e-62	NZ_FQVJ01000007.1_112	RS_GCF_900129125.1	PF00158
229.2	4.7e-69	NZ_FQVJ01000032.1_11	RS_GCF_900129125.1	PF00158
182.3	1.2e-54	NZ_FQVJ01000044.1_5	RS_GCF_900129125.1	PF00158
232.2	5.8e-70	NZ_FQVJ01000009.1_73	RS_GCF_900129125.1	PF00158
166.3	1e-49	NZ_FQVJ01000009.1_71	RS_GCF_900129125.1	PF00158
222	7.3e-67	NZ_BDQG01000001.1_857	RS_GCF_002117975.1	PF00158
235.8	4.4e-71	NZ_BDQG01000001.1_1375	RS_GCF_002117975.1	PF00158
228.2	9.2e-69	NZ_BDQG01000001.1_749	RS_GCF_002117975.1	PF00158
237.4	1.4e-71	NZ_BDQG01000001.1_2725	RS_GCF_002117975.1	PF00158
232.9	3.3e-70	NZ_BDQG01000001.1_115	RS_GCF_002117975.1	PF00158
238	9e-72	NZ_BDQG01000001.1_3238	RS_GCF_002117975.1	PF00158
245	6.5e-74	NZ_BDQG01000001.1_3123	RS_GCF_002117975.1	PF00158
226.9	2.3e-68	NZ_BDQG01000001.1_2337	RS_GCF_002117975.1	PF00158
212.4	6.5e-64	NZ_BDQG01000001.1_2335	RS_GCF_002117975.1	PF00158
226.1	4.1e-68	NZ_BDQG01000001.1_227	RS_GCF_002117975.1	PF00158
211.3	1.4e-63	NZ_BDQG01000001.1_1186	RS_GCF_002117975.1	PF00158
182.5	1e-54	NZ_BDQG01000001.1_1239	RS_GCF_002117975.1	PF00158
238.2	8.2e-72	NZ_BDQG01000001.1_3585	RS_GCF_002117975.1	PF00158
246.4	2.4e-74	NZ_BDQG01000001.1_1413	RS_GCF_002117975.1	PF00158
238.6	5.8e-72	NZ_BDQG01000001.1_2050	RS_GCF_002117975.1	PF00158
242.2	4.8e-73	NZ_BDQG01000001.1_1738	RS_GCF_002117975.1	PF00158
230.9	1.4e-69	NZ_BDQG01000001.1_1269	RS_GCF_002117975.1	PF00158
184	3.5e-55	NZ_BDQG01000001.1_3028	RS_GCF_002117975.1	PF00158
176.2	8.7e-53	NZ_BDQG01000001.1_1729	RS_GCF_002117975.1	PF00158
242.5	3.8e-73	NZ_BDQG01000001.1_1471	RS_GCF_002117975.1	PF00158
246.5	2.2e-74	NZ_BDQG01000001.1_1382	RS_GCF_002117975.1	PF00158
220.1	2.8e-66	NZ_BDQG01000001.1_3255	RS_GCF_002117975.1	PF00158
228.6	7e-69	NZ_BDQG01000001.1_502	RS_GCF_002117975.1	PF00158
148	4e-44	NZ_BDQG01000001.1_2666	RS_GCF_002117975.1	PF00158
183.8	4.1e-55	NZ_BDQG01000001.1_2006	RS_GCF_002117975.1	PF00158
230.7	1.6e-69	NZ_BDQG01000001.1_861	RS_GCF_002117975.1	PF00158
240	2.2e-72	NZ_BDQG01000001.1_1109	RS_GCF_002117975.1	PF00158
173.3	7.2e-52	NZ_BDQG01000001.1_1927	RS_GCF_002117975.1	PF00158
223.5	2.6e-67	NZ_BDQG01000001.1_1033	RS_GCF_002117975.1	PF00158
231.4	9.5e-70	NZ_BDQG01000001.1_149	RS_GCF_002117975.1	PF00158
152.7	1.5e-45	NZ_BDQG01000001.1_2699	RS_GCF_002117975.1	PF00158
249.9	2.1e-75	NZ_BDQG01000001.1_1628	RS_GCF_002117975.1	PF00158
220	3.1e-66	NZ_BDQG01000001.1_1005	RS_GCF_002117975.1	PF00158
239.7	2.8e-72	NZ_BDQG01000001.1_490	RS_GCF_002117975.1	PF00158
178.4	1.9e-53	NZ_BDQG01000001.1_878	RS_GCF_002117975.1	PF00158
56.5	5.5e-16	NZ_BDQG01000001.1_2567	RS_GCF_002117975.1	PF00158
220	3.8e-66	NZ_FMZC01000012.1_129	RS_GCF_900102625.1	PF00158
235.1	8.9e-71	NZ_FMZC01000003.1_375	RS_GCF_900102625.1	PF00158
228.5	9.2e-69	NZ_FMZC01000009.1_63	RS_GCF_900102625.1	PF00158
227.3	2.2e-68	NZ_FMZC01000001.1_286	RS_GCF_900102625.1	PF00158
228.8	7.7e-69	NZ_FMZC01000025.1_10	RS_GCF_900102625.1	PF00158
168.9	2e-50	NZ_FMZC01000016.1_79	RS_GCF_900102625.1	PF00158
220.8	2.2e-66	NZ_FMZC01000011.1_101	RS_GCF_900102625.1	PF00158
231.3	1.3e-69	NZ_FMZC01000003.1_381	RS_GCF_900102625.1	PF00158
223.6	2.6e-67	NZ_PDNV01000015.1_17	RS_GCF_002849615.1	PF00158
204.5	2e-61	NZ_PDNV01000019.1_12	RS_GCF_002849615.1	PF00158
200.7	2.9e-60	NZ_PDNV01000004.1_238	RS_GCF_002849615.1	PF00158
203	5.7e-61	NZ_PDNV01000001.1_479	RS_GCF_002849615.1	PF00158
232.5	5e-70	NZ_PDNV01000004.1_171	RS_GCF_002849615.1	PF00158
217	2.9e-65	NZ_PDNV01000006.1_212	RS_GCF_002849615.1	PF00158
222.3	6.5e-67	NZ_PDNV01000004.1_172	RS_GCF_002849615.1	PF00158
232.9	3.6e-70	NZ_PDNV01000005.1_334	RS_GCF_002849615.1	PF00158
204.9	1.5e-61	NZ_PDNV01000003.1_163	RS_GCF_002849615.1	PF00158
238.3	7e-72	NZ_MPOB01000009.1_14	RS_GCF_002148795.1	PF00158
185.9	8.9e-56	NZ_MPOB01000009.1_16	RS_GCF_002148795.1	PF00158
237.2	1.5e-71	NZ_MPOB01000006.1_150	RS_GCF_002148795.1	PF00158
214.7	1.2e-64	NZ_CP016268.1_3432	RS_GCF_001677435.1	PF00158
235.1	7e-71	NZ_CP016268.1_609	RS_GCF_001677435.1	PF00158
235.2	6.6e-71	NZ_CP016268.1_3619	RS_GCF_001677435.1	PF00158
96.4	3e-28	NZ_CP016268.1_103	RS_GCF_001677435.1	PF00158
225.5	6e-68	NZ_CP016268.1_2800	RS_GCF_001677435.1	PF00158
219	6e-66	NZ_CP016268.1_1456	RS_GCF_001677435.1	PF00158
244.2	1.1e-73	NZ_CP016268.1_1454	RS_GCF_001677435.1	PF00158
193.4	4.6e-58	NZ_CP016268.1_478	RS_GCF_001677435.1	PF00158
233.9	1.6e-70	NZ_CP016268.1_1390	RS_GCF_001677435.1	PF00158
249.1	3.4e-75	NZ_CP016268.1_1391	RS_GCF_001677435.1	PF00158
241.3	8.5e-73	NZ_CP016268.1_1484	RS_GCF_001677435.1	PF00158
211.2	1.8e-63	NZ_FOMQ01000006.1_162	RS_GCF_900112675.1	PF00158
231.4	1.1e-69	NZ_FOMQ01000011.1_146	RS_GCF_900112675.1	PF00158
231.9	8.1e-70	NZ_FOMQ01000007.1_88	RS_GCF_900112675.1	PF00158
231.2	1.3e-69	NZ_FOMQ01000007.1_63	RS_GCF_900112675.1	PF00158
236	4.5e-71	NZ_FOMQ01000007.1_79	RS_GCF_900112675.1	PF00158
211.5	1.5e-63	NZ_FOMQ01000005.1_117	RS_GCF_900112675.1	PF00158
230.3	2.5e-69	NZ_FOMQ01000012.1_75	RS_GCF_900112675.1	PF00158
227.2	2.3e-68	NZ_FOMQ01000005.1_173	RS_GCF_900112675.1	PF00158
170	8.8e-51	NZ_FOMQ01000007.1_164	RS_GCF_900112675.1	PF00158
217	3.2e-65	NZ_FOMQ01000004.1_149	RS_GCF_900112675.1	PF00158
198.5	1.5e-59	NZ_MDEF01000006.1_27	RS_GCF_002940005.1	PF00158
216.6	4.3e-65	NZ_MDEF01000028.1_13	RS_GCF_002940005.1	PF00158
211.1	2.1e-63	NZ_MDEF01000007.1_19	RS_GCF_002940005.1	PF00158
240.6	1.8e-72	NZ_MDEF01000021.1_37	RS_GCF_002940005.1	PF00158
202.2	1.2e-60	NZ_MDEF01000038.1_7	RS_GCF_002940005.1	PF00158
223.1	4.3e-67	NZ_MDEF01000048.1_21	RS_GCF_002940005.1	PF00158
203.2	5.7e-61	NZ_MDEF01000045.1_8	RS_GCF_002940005.1	PF00158
227.3	2.2e-68	NZ_MDEF01000005.1_80	RS_GCF_002940005.1	PF00158
229.9	3.5e-69	NZ_MDEF01000005.1_61	RS_GCF_002940005.1	PF00158
219	5.3e-66	NZ_LKAJ01000002.1_297	RS_GCF_001431295.1	PF00158
240.9	1e-72	NZ_LKAJ01000001.1_113	RS_GCF_001431295.1	PF00158
243.5	1.6e-73	NZ_LKAJ01000004.1_47	RS_GCF_001431295.1	PF00158
220.9	1.4e-66	NZ_LKAJ01000004.1_44	RS_GCF_001431295.1	PF00158
217.8	2.8e-65	NZ_JTHN01000105.1_6	RS_GCF_001399685.1	PF00158
237.5	2.5e-71	NZ_JTHN01000064.1_4	RS_GCF_001399685.1	PF00158
203.9	5.2e-61	NZ_JTHN01000028.1_20	RS_GCF_001399685.1	PF00158
230.9	2.6e-69	NZ_JTHN01000223.1_11	RS_GCF_001399685.1	PF00158
109.4	6e-32	NZ_JTHN01000262.1_1	RS_GCF_001399685.1	PF00158
178.3	3.9e-53	NZ_JTHN01000038.1_17	RS_GCF_001399685.1	PF00158
37.4	8e-10	NZ_JTHN01000021.1_1	RS_GCF_001399685.1	PF00158
231	2.4e-69	NZ_JTHN01000142.1_57	RS_GCF_001399685.1	PF00158
235.5	4.7e-71	NZ_NESM01000004.1_127	RS_GCF_002778285.1	PF00158
226.3	3.3e-68	NZ_NESM01000002.1_399	RS_GCF_002778285.1	PF00158
213	4e-64	NZ_NESM01000002.1_188	RS_GCF_002778285.1	PF00158
218.1	1e-65	NZ_NESM01000002.1_208	RS_GCF_002778285.1	PF00158
225.5	5.7e-68	NZ_NESM01000002.1_341	RS_GCF_002778285.1	PF00158
217.3	2e-65	NZ_LT594621.1_2604	RS_GCF_900091655.1	PF00158
225.1	8.3e-68	NZ_LT594621.1_2943	RS_GCF_900091655.1	PF00158
234.8	8.5e-71	NZ_LT594621.1_2081	RS_GCF_900091655.1	PF00158
212.8	5e-64	NZ_LT594621.1_1686	RS_GCF_900091655.1	PF00158
208.4	1.1e-62	NZ_LT594621.1_905	RS_GCF_900091655.1	PF00158
221.7	9.3e-67	NZ_LT594621.1_2591	RS_GCF_900091655.1	PF00158
231.3	1e-69	NZ_LT594621.1_849	RS_GCF_900091655.1	PF00158
228.6	4e-69	NZ_POWY01000005.1_54	RS_GCF_003044455.1	PF00158
229.7	1.3e-69	NZ_LUKK01000035.1_112	RS_GCF_001687475.1	PF00158
174.5	3.7e-52	NZ_CP005189.1_431	RS_GCF_001563285.1	PF00158
236.8	2.5e-71	NZ_CP005188.1_1491	RS_GCF_001563285.1	PF00158
157.5	6.2e-47	NZ_CP005188.1_1493	RS_GCF_001563285.1	PF00158
173.3	8.4e-52	NZ_CP005188.1_1141	RS_GCF_001563285.1	PF00158
223.5	3.1e-67	NZ_CP005188.1_2444	RS_GCF_001563285.1	PF00158
201.7	1.6e-60	NZ_CP005188.1_3124	RS_GCF_001563285.1	PF00158
212.4	8.4e-64	NZ_CP005188.1_2615	RS_GCF_001563285.1	PF00158
205.7	1.7e-61	NZ_LSEF01000042.1_68	RS_GCF_001641695.1	PF00158
181.7	3.9e-54	NZ_LSEF01000085.1_65	RS_GCF_001641695.1	PF00158
214.4	3.6e-64	NZ_LSEF01000090.1_380	RS_GCF_001641695.1	PF00158
229.3	9.7e-69	NZ_LSEF01000022.1_38	RS_GCF_001641695.1	PF00158
226.4	7.5e-68	NZ_LSEF01000063.1_181	RS_GCF_001641695.1	PF00158
227.9	2.5e-68	NZ_LSEF01000028.1_85	RS_GCF_001641695.1	PF00158
233.7	4.3e-70	NZ_LSEF01000078.1_3	RS_GCF_001641695.1	PF00158
231.8	1.6e-69	NZ_LSEF01000085.1_62	RS_GCF_001641695.1	PF00158
207.3	5.3e-62	NZ_LSEF01000032.1_52	RS_GCF_001641695.1	PF00158
217.5	3.9e-65	NZ_LSEF01000110.1_18	RS_GCF_001641695.1	PF00158
91.8	1e-26	NZ_CP015093.1_3503	RS_GCF_001975705.1	PF00158
216.7	4.4e-65	NZ_CP015095.1_5	RS_GCF_001975705.1	PF00158
159.5	1.6e-47	NZ_CP015093.1_3359	RS_GCF_001975705.1	PF00158
206.3	6.9e-62	NZ_CP015093.1_2164	RS_GCF_001975705.1	PF00158
228.9	9.7e-69	NZ_QAXW01000005.1_53	RS_GCF_003053605.1	PF00158
225.7	9e-68	NZ_QAXW01000013.1_195	RS_GCF_003053605.1	PF00158
209.5	8.9e-63	NZ_QAXW01000022.1_24	RS_GCF_003053605.1	PF00158
222.9	6.7e-67	NZ_QAXW01000004.1_174	RS_GCF_003053605.1	PF00158
215.5	1.2e-64	NZ_QAXW01000012.1_159	RS_GCF_003053605.1	PF00158
218.9	1.1e-65	NZ_QAXW01000003.1_272	RS_GCF_003053605.1	PF00158
243.2	3.8e-73	NZ_QAXW01000034.1_20	RS_GCF_003053605.1	PF00158
208.3	2e-62	NZ_QAXW01000016.1_11	RS_GCF_003053605.1	PF00158
240.7	2.2e-72	NZ_QAXW01000002.1_290	RS_GCF_003053605.1	PF00158
195.6	1.6e-58	NZ_QAXW01000017.1_9	RS_GCF_003053605.1	PF00158
253	3.6e-76	NZ_QAXW01000017.1_23	RS_GCF_003053605.1	PF00158
228.6	1.2e-68	NZ_QAXW01000017.1_25	RS_GCF_003053605.1	PF00158
218.8	1.2e-65	NZ_QAXW01000003.1_336	RS_GCF_003053605.1	PF00158
220.9	2.8e-66	NZ_QAXW01000030.1_33	RS_GCF_003053605.1	PF00158
208.6	1.7e-62	NZ_QAXW01000004.1_53	RS_GCF_003053605.1	PF00158
216.2	7.5e-65	NZ_QAXW01000012.1_51	RS_GCF_003053605.1	PF00158
229	8.9e-69	NZ_QAXW01000001.1_395	RS_GCF_003053605.1	PF00158
216.5	6e-65	NZ_QAXW01000010.1_9	RS_GCF_003053605.1	PF00158
235.1	1.1e-70	NZ_QAXW01000013.1_140	RS_GCF_003053605.1	PF00158
221.4	1.9e-66	NZ_QAXW01000016.1_150	RS_GCF_003053605.1	PF00158
179.6	1.4e-53	NZ_QAXW01000018.1_75	RS_GCF_003053605.1	PF00158
220.4	3.8e-66	NZ_QAXW01000002.1_167	RS_GCF_003053605.1	PF00158
241.8	9.9e-73	NZ_QAXW01000002.1_411	RS_GCF_003053605.1	PF00158
209.6	7.8e-63	NZ_QAXW01000024.1_52	RS_GCF_003053605.1	PF00158
224.1	2.8e-67	NZ_QAXW01000027.1_6	RS_GCF_003053605.1	PF00158
233.9	1.7e-70	NZ_PZZP01000001.1_1118	RS_GCF_003046315.1	PF00158
150	9.8e-45	NZ_PZZP01000001.1_445	RS_GCF_003046315.1	PF00158
213.4	3.3e-64	NZ_PZZP01000001.1_77	RS_GCF_003046315.1	PF00158
207.2	2.6e-62	NZ_PZZP01000002.1_442	RS_GCF_003046315.1	PF00158
230.2	2.2e-69	NZ_PZZP01000001.1_2514	RS_GCF_003046315.1	PF00158
140.6	7.8e-42	NZ_PZZP01000002.1_114	RS_GCF_003046315.1	PF00158
224.9	9.2e-68	NZ_PZZP01000001.1_1361	RS_GCF_003046315.1	PF00158
234.3	1.2e-70	NZ_PZZP01000001.1_1040	RS_GCF_003046315.1	PF00158
225.5	5.9e-68	NZ_MUNV01000016.1_6	RS_GCF_002001125.1	PF00158
217.3	1.9e-65	NZ_MUNV01000005.1_226	RS_GCF_002001125.1	PF00158
227.4	1.5e-68	NZ_MUNV01000009.1_213	RS_GCF_002001125.1	PF00158
238	1.7e-71	NZ_CP017241.1_1901	RS_GCF_001908375.1	PF00158
171.4	5.2e-51	NZ_CP017241.1_1903	RS_GCF_001908375.1	PF00158
219	1.2e-65	NZ_CP017244.1_723	RS_GCF_001908375.1	PF00158
224	3.5e-67	NZ_CP017241.1_3417	RS_GCF_001908375.1	PF00158
202.2	1.7e-60	NZ_CP017241.1_3237	RS_GCF_001908375.1	PF00158
238.4	1.3e-71	NZ_CP017243.1_288	RS_GCF_001908375.1	PF00158
160.4	8.3e-48	NZ_FNNZ01000001.1_142	RS_GCF_900106925.1	PF00158
223.7	2.8e-67	NZ_FNNZ01000007.1_105	RS_GCF_900106925.1	PF00158
216.9	3.5e-65	NZ_FNNZ01000005.1_78	RS_GCF_900106925.1	PF00158
220.1	3.8e-66	NZ_FNNZ01000007.1_5	RS_GCF_900106925.1	PF00158
246.6	2.8e-74	NZ_FNNZ01000033.1_9	RS_GCF_900106925.1	PF00158
228.7	8.8e-69	NZ_FNNZ01000021.1_23	RS_GCF_900106925.1	PF00158
222.4	7.4e-67	NZ_FNNZ01000011.1_42	RS_GCF_900106925.1	PF00158
238.4	8.9e-72	NZ_FNNZ01000015.1_83	RS_GCF_900106925.1	PF00158
226.8	3.4e-68	NZ_FNNZ01000002.1_69	RS_GCF_900106925.1	PF00158
230.8	1.9e-69	NZ_FNNZ01000015.1_27	RS_GCF_900106925.1	PF00158
202.4	1e-60	NZ_FNNZ01000008.1_25	RS_GCF_900106925.1	PF00158
220.7	2.5e-66	NZ_FNNZ01000012.1_106	RS_GCF_900106925.1	PF00158
231.2	1.4e-69	NZ_FNNZ01000003.1_20	RS_GCF_900106925.1	PF00158
244.2	1.2e-73	NZ_LRPC01000001.1_752	RS_GCF_001592965.1	PF00158
213.2	4.2e-64	NZ_LRPC01000029.1_73	RS_GCF_001592965.1	PF00158
213.4	3.4e-64	NZ_LRPC01000028.1_963	RS_GCF_001592965.1	PF00158
240	2.3e-72	NZ_LRPC01000028.1_146	RS_GCF_001592965.1	PF00158
227	2.4e-68	NZ_LRPC01000012.1_515	RS_GCF_001592965.1	PF00158
225.1	9.2e-68	NZ_LRPC01000028.1_335	RS_GCF_001592965.1	PF00158
225.2	8.1e-68	NZ_LRPC01000028.1_91	RS_GCF_001592965.1	PF00158
226.3	3.8e-68	NZ_LRPC01000001.1_582	RS_GCF_001592965.1	PF00158
217.7	1.7e-65	NZ_LRPC01000012.1_434	RS_GCF_001592965.1	PF00158
226	4.7e-68	NZ_LRPC01000028.1_663	RS_GCF_001592965.1	PF00158
216.4	4.2e-65	NZ_LRPC01000028.1_125	RS_GCF_001592965.1	PF00158
85.6	7.7e-25	NZ_LPXO01000002.1_11	RS_GCF_001482405.1	PF00158
166.9	7.6e-50	NZ_LPXO01000001.1_199	RS_GCF_001482405.1	PF00158
184.3	1.3e-55	NZ_CP028106.1_453	RS_GCF_003019695.1	PF00158
166.4	4e-50	NZ_CP028106.1_870	RS_GCF_003019695.1	PF00158
230.5	1.9e-69	NZ_FNWK01000002.1_289	RS_GCF_900108295.1	PF00158
216	5.6e-65	NZ_FNWK01000001.1_1646	RS_GCF_900108295.1	PF00158
222.7	4.9e-67	NZ_FNWK01000001.1_1465	RS_GCF_900108295.1	PF00158
166.6	8.6e-50	NZ_FNWK01000002.1_457	RS_GCF_900108295.1	PF00158
157.7	4.7e-47	NZ_FNWK01000002.1_287	RS_GCF_900108295.1	PF00158
208.4	1.2e-62	NZ_FNWK01000001.1_1094	RS_GCF_900108295.1	PF00158
228.8	6.4e-69	NZ_FNWK01000002.1_476	RS_GCF_900108295.1	PF00158
226.1	3e-68	NZ_CP017688.1_2652	RS_GCF_001831475.1	PF00158
222.9	2.9e-67	NZ_CP017688.1_1241	RS_GCF_001831475.1	PF00158
221	1.1e-66	NZ_CP017688.1_96	RS_GCF_001831475.1	PF00158
234.1	2.3e-70	NZ_CP013363.1_115	RS_GCF_001718315.1	PF00158
229.2	7.8e-69	NZ_CP013363.1_2169	RS_GCF_001718315.1	PF00158
232.8	5.8e-70	NZ_CP013363.1_527	RS_GCF_001718315.1	PF00158
225.6	9.5e-68	NZ_CP013364.1_618	RS_GCF_001718315.1	PF00158
223.6	4e-67	NZ_CP013362.1_2740	RS_GCF_001718315.1	PF00158
232	1.1e-69	NZ_CP013362.1_2021	RS_GCF_001718315.1	PF00158
225.5	1.1e-67	NZ_CP013362.1_963	RS_GCF_001718315.1	PF00158
218.5	1.5e-65	NZ_CP013364.1_104	RS_GCF_001718315.1	PF00158
233.6	3.4e-70	NZ_CP013363.1_1606	RS_GCF_001718315.1	PF00158
217.8	2.3e-65	NZ_CP013363.1_1731	RS_GCF_001718315.1	PF00158
215.6	1.1e-64	NZ_CP013363.1_2035	RS_GCF_001718315.1	PF00158
208.7	1.5e-62	NZ_CP013363.1_1021	RS_GCF_001718315.1	PF00158
226.2	6.1e-68	NZ_CP013364.1_105	RS_GCF_001718315.1	PF00158
173.1	1.4e-51	NZ_CP013362.1_1018	RS_GCF_001718315.1	PF00158
212.1	1.4e-63	NZ_CP013363.1_2179	RS_GCF_001718315.1	PF00158
221	2.5e-66	NZ_CP013363.1_872	RS_GCF_001718315.1	PF00158
206.9	5.2e-62	NZ_CP013362.1_1367	RS_GCF_001718315.1	PF00158
216.1	8.2e-65	NZ_CP013362.1_1640	RS_GCF_001718315.1	PF00158
169.9	1.3e-50	NZ_CP013363.1_407	RS_GCF_001718315.1	PF00158
205.6	1.3e-61	NZ_CP013362.1_1727	RS_GCF_001718315.1	PF00158
213.9	3.9e-64	NZ_CP013363.1_372	RS_GCF_001718315.1	PF00158
224.5	2.1e-67	NZ_CP013364.1_544	RS_GCF_001718315.1	PF00158
26.3	2.7e-06	NZ_CP016793.1_9413	RS_GCF_001701025.1	PF00158
137.3	7.6e-41	NZ_PREV01000026.1_645	RS_GCF_002959965.1	PF00158
241.5	7e-73	NZ_PREV01000026.1_450	RS_GCF_002959965.1	PF00158
209.8	3.9e-63	NZ_PREV01000026.1_472	RS_GCF_002959965.1	PF00158
240.3	1.6e-72	NZ_PREV01000026.1_1254	RS_GCF_002959965.1	PF00158
225.7	2.8e-68	NZ_PPBA01000047.1_69	RS_GCF_002913305.1	PF00158
255.4	3e-77	NZ_NXFY01000006.1_94	RS_GCF_002701265.1	PF00158
211.1	2.6e-63	NZ_NEHJ01000008.1_10	RS_GCF_002112345.1	PF00158
238.9	7.3e-72	NZ_NEHJ01000004.1_249	RS_GCF_002112345.1	PF00158
218.6	1.3e-65	NZ_NEHJ01000004.1_384	RS_GCF_002112345.1	PF00158
169.7	1.4e-50	NZ_NEHJ01000010.1_185	RS_GCF_002112345.1	PF00158
181.5	3.3e-54	NZ_NEHJ01000005.1_97	RS_GCF_002112345.1	PF00158
219.5	6.6e-66	NZ_NEHJ01000004.1_454	RS_GCF_002112345.1	PF00158
226.4	5.2e-68	NZ_NEHJ01000005.1_165	RS_GCF_002112345.1	PF00158
207.4	3.7e-62	NZ_NEHJ01000011.1_208	RS_GCF_002112345.1	PF00158
212.4	1e-63	NZ_NEHJ01000002.1_687	RS_GCF_002112345.1	PF00158
228.6	1.1e-68	NZ_NEHJ01000003.1_485	RS_GCF_002112345.1	PF00158
253.2	3e-76	NZ_NEHJ01000003.1_483	RS_GCF_002112345.1	PF00158
214.5	2.4e-64	NZ_NEHJ01000001.1_126	RS_GCF_002112345.1	PF00158
243.2	3.6e-73	NZ_NEHJ01000011.1_26	RS_GCF_002112345.1	PF00158
211.8	1.6e-63	NZ_NEHJ01000010.1_246	RS_GCF_002112345.1	PF00158
225.6	8.8e-68	NZ_NEHJ01000011.1_56	RS_GCF_002112345.1	PF00158
230.8	2.3e-69	NZ_NEHJ01000004.1_136	RS_GCF_002112345.1	PF00158
234.2	2.1e-70	NZ_NEHJ01000002.1_506	RS_GCF_002112345.1	PF00158
195.6	1.5e-58	NZ_NEHJ01000003.1_450	RS_GCF_002112345.1	PF00158
235.1	1.1e-70	NZ_NEHJ01000005.1_219	RS_GCF_002112345.1	PF00158
241.5	1.2e-72	NZ_NEHJ01000001.1_496	RS_GCF_002112345.1	PF00158
216.5	5.6e-65	NZ_NEHJ01000008.1_285	RS_GCF_002112345.1	PF00158
237.2	2.4e-71	NZ_NEHJ01000006.1_16	RS_GCF_002112345.1	PF00158
229	8.3e-69	NZ_NEHJ01000004.1_261	RS_GCF_002112345.1	PF00158
237.7	9.9e-72	NZ_CP019434.1_2020	RS_GCF_001975725.1	PF00158
225.8	4.5e-68	NZ_CP019434.1_2687	RS_GCF_001975725.1	PF00158
210	3.1e-63	NZ_CP019434.1_44	RS_GCF_001975725.1	PF00158
222.8	3.8e-67	NZ_CP019434.1_1784	RS_GCF_001975725.1	PF00158
221.5	9e-67	NZ_CP019434.1_1562	RS_GCF_001975725.1	PF00158
246.6	1.8e-74	NZ_CP019434.1_1560	RS_GCF_001975725.1	PF00158
237.7	9.6e-72	NZ_CP019434.1_1532	RS_GCF_001975725.1	PF00158
207.7	1.6e-62	NZ_CP019434.1_958	RS_GCF_001975725.1	PF00158
217.1	2.1e-65	NZ_CP019434.1_323	RS_GCF_001975725.1	PF00158
238	8e-72	NZ_CP019434.1_294	RS_GCF_001975725.1	PF00158
202	9.4e-61	NZ_CP019434.1_1873	RS_GCF_001975725.1	PF00158
210	3.1e-63	NZ_CP019434.1_1675	RS_GCF_001975725.1	PF00158
212.5	6.2e-64	NZ_LIPT01000001.1_576	RS_GCF_001418225.1	PF00158
231.8	7.3e-70	NZ_LIPT01000001.1_391	RS_GCF_001418225.1	PF00158
171.7	2.2e-51	NZ_LIPT01000013.1_46	RS_GCF_001418225.1	PF00158
236.2	3.3e-71	NZ_LIPT01000013.1_41	RS_GCF_001418225.1	PF00158
202.3	8.9e-61	NZ_LIPT01000006.1_187	RS_GCF_001418225.1	PF00158
137	1e-40	NZ_LIPT01000003.1_269	RS_GCF_001418225.1	PF00158
220.1	3e-66	NZ_LIPT01000011.1_46	RS_GCF_001418225.1	PF00158
225.1	8.5e-68	NZ_LIPT01000007.1_172	RS_GCF_001418225.1	PF00158
172.4	2.1e-51	NZ_MXPU01000004.1_148	RS_GCF_002204185.1	PF00158
217.4	3.2e-65	NZ_MXPU01000003.1_331	RS_GCF_002204185.1	PF00158
200.3	5.7e-60	NZ_MXPU01000015.1_29	RS_GCF_002204185.1	PF00158
237.5	2.1e-71	NZ_MXPU01000027.1_19	RS_GCF_002204185.1	PF00158
170.3	9.2e-51	NZ_MXPU01000007.1_241	RS_GCF_002204185.1	PF00158
237.6	1.9e-71	NZ_MXPU01000007.1_246	RS_GCF_002204185.1	PF00158
226	7e-68	NZ_MXPU01000015.1_146	RS_GCF_002204185.1	PF00158
177	4.2e-53	NZ_FOHI01000001.1_253	RS_GCF_900111585.1	PF00158
223.3	2.5e-67	NZ_FOHI01000001.1_410	RS_GCF_900111585.1	PF00158
221.9	6.4e-67	NZ_FOHI01000002.1_459	RS_GCF_900111585.1	PF00158
241.4	6.5e-73	NZ_FOHI01000007.1_105	RS_GCF_900111585.1	PF00158
231.4	7.8e-70	NZ_FOHI01000008.1_10	RS_GCF_900111585.1	PF00158
240.6	9.4e-73	NZ_FPCJ01000001.1_2267	RS_GCF_900116565.1	PF00158
236.3	2e-71	NZ_FPCJ01000001.1_313	RS_GCF_900116565.1	PF00158
223.2	2e-67	NZ_FPCJ01000001.1_231	RS_GCF_900116565.1	PF00158
219	6.9e-66	NZ_LSBB01000017.1_60	RS_GCF_001584335.1	PF00158
115.2	5.4e-34	NZ_LSBB01000018.1_604	RS_GCF_001584335.1	PF00158
224.6	1.3e-67	NZ_LSBB01000018.1_360	RS_GCF_001584335.1	PF00158
233	3.4e-70	NZ_LSBB01000001.1_210	RS_GCF_001584335.1	PF00158
207.6	2.2e-62	NZ_LSBB01000001.1_83	RS_GCF_001584335.1	PF00158
224.4	1.6e-67	NZ_NHPP01000014.1_47	RS_GCF_002838835.1	PF00158
227.3	2.2e-68	NZ_NHPP01000015.1_64	RS_GCF_002838835.1	PF00158
213.2	4.7e-64	NZ_NHPP01000009.1_155	RS_GCF_002838835.1	PF00158
222.3	4.5e-67	NZ_CP019704.1_2564	RS_GCF_002005425.1	PF00158
234.5	8.2e-71	NZ_CP019704.1_26	RS_GCF_002005425.1	PF00158
239.1	4.3e-72	NZ_CP026378.1_3071	RS_GCF_002953215.1	PF00158
204.6	1.8e-61	NZ_CP026378.1_2137	RS_GCF_002953215.1	PF00158
208.9	8.7e-63	NZ_CP026378.1_2130	RS_GCF_002953215.1	PF00158
231.6	9e-70	NZ_CP026378.1_1024	RS_GCF_002953215.1	PF00158
162.7	1.3e-48	NZ_CP026378.1_665	RS_GCF_002953215.1	PF00158
235.1	7.3e-71	NZ_CP026378.1_3953	RS_GCF_002953215.1	PF00158
194.5	2.2e-58	NZ_CP026378.1_661	RS_GCF_002953215.1	PF00158
228.3	7.4e-69	NZ_MUGT01000080.1_6	RS_GCF_002217205.1	PF00158
222	6.7e-67	NZ_MUGT01000048.1_20	RS_GCF_002217205.1	PF00158
224.5	1.2e-67	NZ_CP016448.1_1896	RS_GCF_001713355.1	PF00158
221.9	7.6e-67	NZ_CP016448.1_2966	RS_GCF_001713355.1	PF00158
228.2	8.7e-69	NZ_CP016448.1_1025	RS_GCF_001713355.1	PF00158
208.8	8.4e-63	NZ_CP016448.1_2481	RS_GCF_001713355.1	PF00158
222.1	6.9e-67	NZ_CP016448.1_858	RS_GCF_001713355.1	PF00158
221.1	1.3e-66	NZ_CP016448.1_1821	RS_GCF_001713355.1	PF00158
229.9	2.6e-69	NZ_CP016448.1_3085	RS_GCF_001713355.1	PF00158
215.7	6e-65	NZ_CP016448.1_70	RS_GCF_001713355.1	PF00158
220.3	2.4e-66	NZ_CP016448.1_65	RS_GCF_001713355.1	PF00158
217.4	1.8e-65	NZ_CP016448.1_612	RS_GCF_001713355.1	PF00158
234.7	8.7e-71	NZ_CP016448.1_976	RS_GCF_001713355.1	PF00158
206.9	3.1e-62	NZ_CP016448.1_1313	RS_GCF_001713355.1	PF00158
234.4	1.1e-70	NZ_CP016448.1_2241	RS_GCF_001713355.1	PF00158
244.4	9.6e-74	NZ_CP016448.1_1154	RS_GCF_001713355.1	PF00158
205.6	8e-62	NZ_CP016448.1_3011	RS_GCF_001713355.1	PF00158
244.8	7.2e-74	NZ_CP016448.1_1222	RS_GCF_001713355.1	PF00158
229.4	3.8e-69	NZ_CP016448.1_2570	RS_GCF_001713355.1	PF00158
233.3	2.8e-70	NZ_FOSB01000007.1_108	RS_GCF_900114165.1	PF00158
232.2	6.2e-70	NZ_FOSB01000002.1_382	RS_GCF_900114165.1	PF00158
226.5	3.4e-68	NZ_FOSB01000001.1_376	RS_GCF_900114165.1	PF00158
226.9	2.6e-68	NZ_LMGY01000001.1_127	RS_GCF_001427585.1	PF00158
202.4	8.4e-61	NZ_LMGY01000012.1_14	RS_GCF_001427585.1	PF00158
214.5	1.7e-64	NZ_LMGY01000017.1_90	RS_GCF_001427585.1	PF00158
243.3	2.3e-73	NZ_LMGY01000008.1_40	RS_GCF_001427585.1	PF00158
217.6	1.8e-65	NZ_LMGY01000012.1_323	RS_GCF_001427585.1	PF00158
205.3	1.1e-61	NZ_LMGY01000012.1_144	RS_GCF_001427585.1	PF00158
228.5	8.4e-69	NZ_LMGY01000015.1_212	RS_GCF_001427585.1	PF00158
240.2	3.9e-72	NZ_LAHA01000045.1_28	RS_GCF_002608075.1	PF00158
46.1	1.8e-12	NZ_LAHA01000089.1_10	RS_GCF_002608075.1	PF00158
225.4	7.9e-68	NZ_NERA01000012.1_380	RS_GCF_002799095.1	PF00158
237.6	1.4e-71	NZ_NERA01000005.1_41	RS_GCF_002799095.1	PF00158
226	5e-68	NZ_NERA01000005.1_260	RS_GCF_002799095.1	PF00158
212.9	5.5e-64	NZ_NERA01000009.1_19	RS_GCF_002799095.1	PF00158
209.5	6.3e-63	NZ_NERA01000007.1_268	RS_GCF_002799095.1	PF00158
219.8	4.2e-66	NZ_NERA01000008.1_140	RS_GCF_002799095.1	PF00158
157.7	5.2e-47	NZ_MRBK01000031.1_77	RS_GCF_001969815.1	PF00158
205.4	1.1e-61	NZ_MRBK01000001.1_251	RS_GCF_001969815.1	PF00158
215.5	8.7e-65	NZ_MRBK01000020.1_57	RS_GCF_001969815.1	PF00158
227.2	2.3e-68	NZ_MRBK01000014.1_52	RS_GCF_001969815.1	PF00158
244.1	1.5e-73	NZ_CP023504.1_3930	RS_GCF_002386385.1	PF00158
239.4	4.2e-72	NZ_CP023504.1_959	RS_GCF_002386385.1	PF00158
162.2	2.3e-48	NZ_CP023504.1_3905	RS_GCF_002386385.1	PF00158
215.5	9e-65	NZ_CP023504.1_3257	RS_GCF_002386385.1	PF00158
234.6	1.3e-70	NZ_CP023504.1_4069	RS_GCF_002386385.1	PF00158
224.2	1.9e-67	NZ_CP023504.1_739	RS_GCF_002386385.1	PF00158
186.7	6.4e-56	NZ_CP023504.1_1815	RS_GCF_002386385.1	PF00158
125	5.8e-37	NZ_CP023504.1_202	RS_GCF_002386385.1	PF00158
208.6	1.2e-62	NZ_CP023504.1_1807	RS_GCF_002386385.1	PF00158
236.6	3.1e-71	NZ_CP023504.1_716	RS_GCF_002386385.1	PF00158
239.7	3.3e-72	NZ_CP023504.1_1276	RS_GCF_002386385.1	PF00158
222.7	5.7e-67	NZ_CP023504.1_4379	RS_GCF_002386385.1	PF00158
156.9	9.1e-47	NZ_CP023504.1_4235	RS_GCF_002386385.1	PF00158
232.7	4.3e-70	NZ_FNZK01000009.1_102	RS_GCF_900109225.1	PF00158
221.8	9.4e-67	NZ_FNZK01000004.1_82	RS_GCF_900109225.1	PF00158
154.3	5.2e-46	NZ_FNZK01000008.1_64	RS_GCF_900109225.1	PF00158
224.4	1.4e-67	NZ_FNZK01000002.1_274	RS_GCF_900109225.1	PF00158
153.4	9.9e-46	NZ_FNZK01000013.1_103	RS_GCF_900109225.1	PF00158
147.1	8.4e-44	NZ_FNZK01000016.1_88	RS_GCF_900109225.1	PF00158
159.2	1.6e-47	NZ_FNZK01000018.1_13	RS_GCF_900109225.1	PF00158
126.7	1.5e-37	NZ_FNZK01000007.1_34	RS_GCF_900109225.1	PF00158
227.6	1.5e-68	NZ_FNZK01000002.1_255	RS_GCF_900109225.1	PF00158
148.7	2.7e-44	NZ_FNZK01000005.1_167	RS_GCF_900109225.1	PF00158
154.8	3.6e-46	NZ_FNZK01000019.1_10	RS_GCF_900109225.1	PF00158
224.4	1.5e-67	NZ_FNZK01000020.1_75	RS_GCF_900109225.1	PF00158
159.9	9.9e-48	NZ_FNZK01000001.1_353	RS_GCF_900109225.1	PF00158
149.1	2e-44	NZ_FNZK01000002.1_108	RS_GCF_900109225.1	PF00158
155.6	2.1e-46	NZ_FNZK01000016.1_21	RS_GCF_900109225.1	PF00158
158.4	2.8e-47	NZ_FNZK01000012.1_108	RS_GCF_900109225.1	PF00158
236.5	2.7e-71	NZ_FNZK01000016.1_65	RS_GCF_900109225.1	PF00158
223.2	3.5e-67	NZ_FNZK01000010.1_63	RS_GCF_900109225.1	PF00158
155.8	1.8e-46	NZ_FNZK01000026.1_5	RS_GCF_900109225.1	PF00158
232.5	4.7e-70	NZ_FNZK01000008.1_124	RS_GCF_900109225.1	PF00158
226.4	3.5e-68	NZ_FNZK01000007.1_129	RS_GCF_900109225.1	PF00158
152.6	1.7e-45	NZ_FNZK01000008.1_135	RS_GCF_900109225.1	PF00158
152.6	1.7e-45	NZ_FNZK01000013.1_87	RS_GCF_900109225.1	PF00158
150.4	8.1e-45	NZ_FNZK01000019.1_93	RS_GCF_900109225.1	PF00158
215.4	1.3e-64	NZ_NRDQ01000036.1_51	RS_GCF_002878455.1	PF00158
222.1	1.1e-66	NZ_NRDQ01000080.1_2	RS_GCF_002878455.1	PF00158
233.4	3.8e-70	NZ_NRDQ01000135.1_3	RS_GCF_002878455.1	PF00158
220.6	3.1e-66	NZ_NRDQ01000001.1_1	RS_GCF_002878455.1	PF00158
232.1	9.1e-70	NZ_NRDQ01000028.1_22	RS_GCF_002878455.1	PF00158
162.1	3e-48	NZ_NRDQ01000001.1_28	RS_GCF_002878455.1	PF00158
221.2	2.1e-66	NZ_NRDQ01000078.1_12	RS_GCF_002878455.1	PF00158
220.2	4.3e-66	NZ_NRDQ01000001.1_41	RS_GCF_002878455.1	PF00158
204.5	2.9e-61	NZ_NRDQ01000011.1_39	RS_GCF_002878455.1	PF00158
207.5	3.4e-62	NZ_NRDQ01000021.1_14	RS_GCF_002878455.1	PF00158
227.6	2.2e-68	NZ_NRDQ01000008.1_9	RS_GCF_002878455.1	PF00158
236	5.8e-71	NZ_NRDQ01000019.1_111	RS_GCF_002878455.1	PF00158
186.4	1.1e-55	NZ_NRDQ01000235.1_4	RS_GCF_002878455.1	PF00158
234.6	1.7e-70	NZ_AP017423.1_896	RS_GCF_002356535.1	PF00158
210.6	3.7e-63	NZ_AP017423.1_5078	RS_GCF_002356535.1	PF00158
229	8.4e-69	NZ_AP017423.1_4292	RS_GCF_002356535.1	PF00158
212.3	1.2e-63	NZ_AP017423.1_2991	RS_GCF_002356535.1	PF00158
179.4	1.5e-53	NZ_AP017423.1_4935	RS_GCF_002356535.1	PF00158
220.4	3.7e-66	NZ_AP017423.1_2291	RS_GCF_002356535.1	PF00158
242.6	5.7e-73	NZ_AP017423.1_5940	RS_GCF_002356535.1	PF00158
253	3.5e-76	NZ_AP017423.1_562	RS_GCF_002356535.1	PF00158
238.4	1.1e-71	NZ_AP017423.1_4141	RS_GCF_002356535.1	PF00158
229.3	6.9e-69	NZ_AP017423.1_4129	RS_GCF_002356535.1	PF00158
208.5	1.7e-62	NZ_AP017423.1_922	RS_GCF_002356535.1	PF00158
206.8	5.7e-62	NZ_AP017423.1_5759	RS_GCF_002356535.1	PF00158
235.1	1.1e-70	NZ_AP017423.1_5223	RS_GCF_002356535.1	PF00158
219.8	5.7e-66	NZ_AP017423.1_5899	RS_GCF_002356535.1	PF00158
229.6	5.5e-69	NZ_AP017423.1_2909	RS_GCF_002356535.1	PF00158
219.5	6.9e-66	NZ_AP017423.1_267	RS_GCF_002356535.1	PF00158
214.7	2.2e-64	NZ_AP017423.1_3178	RS_GCF_002356535.1	PF00158
219.6	6.4e-66	NZ_AP017423.1_2594	RS_GCF_002356535.1	PF00158
219.6	6.5e-66	NZ_AP017423.1_343	RS_GCF_002356535.1	PF00158
235.1	1.1e-70	NZ_AP017423.1_4825	RS_GCF_002356535.1	PF00158
229.8	4.9e-69	NZ_AP017423.1_564	RS_GCF_002356535.1	PF00158
227.1	3.2e-68	NZ_AP017423.1_4876	RS_GCF_002356535.1	PF00158
239.4	5.4e-72	NZ_AP017423.1_2092	RS_GCF_002356535.1	PF00158
219.6	6.6e-66	NZ_AP017423.1_1195	RS_GCF_002356535.1	PF00158
195.4	1.7e-58	NZ_AP017423.1_532	RS_GCF_002356535.1	PF00158
230.3	2.2e-69	NZ_LNXS01000036.1_67	RS_GCF_001467525.1	PF00158
249.6	2.7e-75	NZ_LNXS01000001.1_103	RS_GCF_001467525.1	PF00158
143.5	9.4e-43	NZ_PVTZ01000005.1_140	RS_GCF_003003125.1	PF00158
209.9	3.6e-63	NZ_PVTZ01000002.1_271	RS_GCF_003003125.1	PF00158
226	4.1e-68	NZ_PVTZ01000004.1_105	RS_GCF_003003125.1	PF00158
238.4	6.1e-72	NZ_PVTZ01000017.1_24	RS_GCF_003003125.1	PF00158
237.2	1.4e-71	NZ_PVTZ01000010.1_68	RS_GCF_003003125.1	PF00158
223.1	2.8e-67	NZ_MSJR01000001.1_349	RS_GCF_002078605.1	PF00158
221.9	6.3e-67	NZ_MSJR01000003.1_289	RS_GCF_002078605.1	PF00158
233.6	1.6e-70	NZ_MSJR01000002.1_84	RS_GCF_002078605.1	PF00158
225.6	4.7e-68	NZ_MSJR01000007.1_6	RS_GCF_002078605.1	PF00158
221.6	1.3e-66	NZ_LMEF01000031.1_94	RS_GCF_001427905.1	PF00158
214.2	2.4e-64	NZ_LMEF01000012.1_230	RS_GCF_001427905.1	PF00158
221.1	1.7e-66	NZ_LMEF01000002.1_31	RS_GCF_001427905.1	PF00158
227.6	1.9e-68	NZ_LMEF01000033.1_179	RS_GCF_001427905.1	PF00158
227.3	2.3e-68	NZ_LMEF01000015.1_38	RS_GCF_001427905.1	PF00158
207.1	3.6e-62	NZ_LMEF01000007.1_9	RS_GCF_001427905.1	PF00158
236.5	2.4e-71	NZ_LDJK01000015.1_8	RS_GCF_001431535.1	PF00158
207.7	1.8e-62	NZ_LDJK01000049.1_29	RS_GCF_001431535.1	PF00158
226.9	2.2e-68	NZ_LDJK01000106.1_7	RS_GCF_001431535.1	PF00158
226.2	3.6e-68	NZ_LDJK01000005.1_39	RS_GCF_001431535.1	PF00158
214.4	1.5e-64	NZ_LDJK01000029.1_6	RS_GCF_001431535.1	PF00158
224.7	1.1e-67	NZ_LDJK01000068.1_31	RS_GCF_001431535.1	PF00158
44.4	5.6e-12	NZ_AP018172.1_2605	RS_GCF_002368175.1	PF00158
204.3	1.8e-61	NZ_FOGC01000003.1_27	RS_GCF_900111105.1	PF00158
233.1	2.5e-70	NZ_FOGC01000009.1_121	RS_GCF_900111105.1	PF00158
214.7	1.1e-64	NZ_FOGC01000003.1_34	RS_GCF_900111105.1	PF00158
218.1	1e-65	NZ_FOGC01000008.1_120	RS_GCF_900111105.1	PF00158
221.7	1.1e-66	NZ_BFBT01000001.1_1171	RS_GCF_003112755.1	PF00158
23.8	6.3e-06	NZ_LQOS01000011.1_49	RS_GCF_002102115.1	PF00158
226.6	3.1e-68	NZ_LVWA01000004.1_378	RS_GCF_001907195.1	PF00158
229.2	4.9e-69	NZ_LVWA01000012.1_77	RS_GCF_001907195.1	PF00158
215.4	8.7e-65	NZ_LVWA01000002.1_334	RS_GCF_001907195.1	PF00158
223.5	2.7e-67	NZ_LVWA01000003.1_70	RS_GCF_001907195.1	PF00158
214.8	1.2e-64	NZ_LVWA01000012.1_245	RS_GCF_001907195.1	PF00158
229.7	3.4e-69	NZ_LVWA01000003.1_150	RS_GCF_001907195.1	PF00158
223.5	2.7e-67	NZ_LVWA01000003.1_181	RS_GCF_001907195.1	PF00158
214.5	1.6e-64	NZ_LVWA01000011.1_20	RS_GCF_001907195.1	PF00158
222	8e-67	NZ_LVWA01000012.1_327	RS_GCF_001907195.1	PF00158
200.5	3.4e-60	NZ_CP016456.1_1505	RS_GCF_001713415.1	PF00158
235.5	6e-71	NZ_CP016456.1_2967	RS_GCF_001713415.1	PF00158
211.1	1.8e-63	NZ_CP016456.1_834	RS_GCF_001713415.1	PF00158
157.3	6.2e-47	NZ_CP016456.1_2965	RS_GCF_001713415.1	PF00158
224.2	1.8e-67	NZ_CP016456.1_2534	RS_GCF_001713415.1	PF00158
226.8	2.7e-68	NZ_CP016456.1_2354	RS_GCF_001713415.1	PF00158
237.7	1.1e-71	NZ_FORD01000002.1_89	RS_GCF_900113925.1	PF00158
233.6	2e-70	NZ_FORD01000028.1_3	RS_GCF_900113925.1	PF00158
192.7	7.5e-58	NZ_FORD01000009.1_61	RS_GCF_900113925.1	PF00158
219.6	4.6e-66	NZ_LZEX01000001.1_103	RS_GCF_001676055.1	PF00158
123	2.4e-36	NZ_LZEX01000006.1_18	RS_GCF_001676055.1	PF00158
31.8	2.5e-08	NZ_LZEX01000006.1_19	RS_GCF_001676055.1	PF00158
243.3	2.4e-73	NZ_LZEX01000045.1_121	RS_GCF_001676055.1	PF00158
213.6	3.3e-64	NZ_LZEX01000034.1_306	RS_GCF_001676055.1	PF00158
206.2	6.1e-62	NZ_LZEX01000001.1_319	RS_GCF_001676055.1	PF00158
236.6	2.9e-71	NZ_LZEX01000042.1_261	RS_GCF_001676055.1	PF00158
238.4	7.7e-72	NZ_LZEX01000023.1_138	RS_GCF_001676055.1	PF00158
224.2	1.9e-67	NZ_LZEX01000043.1_82	RS_GCF_001676055.1	PF00158
206.7	4.5e-62	NZ_LZEX01000001.1_325	RS_GCF_001676055.1	PF00158
239.1	4.7e-72	NZ_LZEX01000043.1_74	RS_GCF_001676055.1	PF00158
234	1.7e-70	NZ_LZEX01000043.1_121	RS_GCF_001676055.1	PF00158
156	1.3e-46	NZ_CYTO01000024.1_523	RS_GCF_001458335.1	PF00158
85	8.4e-25	NZ_CYTO01000024.1_551	RS_GCF_001458335.1	PF00158
161	3.6e-48	NZ_CYTO01000024.1_907	RS_GCF_001458335.1	PF00158
160.3	6e-48	NZ_CYTO01000009.1_515	RS_GCF_001458335.1	PF00158
235.1	1e-70	NZ_NPEW01000228.1_6	RS_GCF_003258855.1	PF00158
237.5	1.9e-71	NZ_NPEW01000030.1_28	RS_GCF_003258855.1	PF00158
177.2	6.4e-53	NZ_NPEW01000006.1_41	RS_GCF_003258855.1	PF00158
230.8	2.1e-69	NZ_NPEW01000006.1_43	RS_GCF_003258855.1	PF00158
226.8	3.8e-68	NZ_NPEW01000222.1_2	RS_GCF_003258855.1	PF00158
226.9	3.4e-68	NZ_NPEW01000083.1_11	RS_GCF_003258855.1	PF00158
218.6	1.2e-65	NZ_NPEW01000042.1_12	RS_GCF_003258855.1	PF00158
201.2	2.6e-60	NZ_NPEW01000031.1_3	RS_GCF_003258855.1	PF00158
234.7	1.3e-70	NZ_MIEI01000003.1_10	RS_GCF_002095305.1	PF00158
237.1	2.4e-71	NZ_MIEI01000009.1_41	RS_GCF_002095305.1	PF00158
225	1.2e-67	NZ_MIEI01000052.1_15	RS_GCF_002095305.1	PF00158
204.3	2.7e-61	NZ_MIEI01000008.1_3	RS_GCF_002095305.1	PF00158
226.1	5.4e-68	NZ_MIEI01000030.1_8	RS_GCF_002095305.1	PF00158
222.2	8.8e-67	NZ_MIEI01000022.1_35	RS_GCF_002095305.1	PF00158
206.4	6.4e-62	NZ_MIEI01000008.1_13	RS_GCF_002095305.1	PF00158
231.9	8.1e-70	NZ_BCYV01000005.1_66	RS_GCF_001598375.1	PF00158
204.5	2.1e-61	NZ_BCYV01000013.1_146	RS_GCF_001598375.1	PF00158
165.3	2.2e-49	NZ_BCYV01000008.1_45	RS_GCF_001598375.1	PF00158
235.6	5.6e-71	NZ_BCYV01000008.1_47	RS_GCF_001598375.1	PF00158
214.4	1.9e-64	NZ_BCYV01000018.1_118	RS_GCF_001598375.1	PF00158
217.5	2e-65	NZ_BCYV01000014.1_172	RS_GCF_001598375.1	PF00158
149.9	1.2e-44	NZ_BCYV01000005.1_298	RS_GCF_001598375.1	PF00158
67.9	2e-19	NZ_BCYV01000007.1_92	RS_GCF_001598375.1	PF00158
220.2	4.5e-66	NZ_CP013372.1_1052	RS_GCF_001522585.2	PF00158
217.4	3.4e-65	NZ_CP013372.1_1869	RS_GCF_001522585.2	PF00158
230.8	2.5e-69	NZ_CP013374.1_563	RS_GCF_001522585.2	PF00158
215.6	1.2e-64	NZ_CP013374.1_89	RS_GCF_001522585.2	PF00158
213.9	4e-64	NZ_CP013372.1_1202	RS_GCF_001522585.2	PF00158
217.1	4.2e-65	NZ_CP013372.1_2190	RS_GCF_001522585.2	PF00158
208	2.6e-62	NZ_CP013373.1_1784	RS_GCF_001522585.2	PF00158
211.2	2.6e-63	NZ_CP013372.1_2347	RS_GCF_001522585.2	PF00158
224.5	2.2e-67	NZ_CP013372.1_2006	RS_GCF_001522585.2	PF00158
223.6	4.1e-67	NZ_CP013373.1_2802	RS_GCF_001522585.2	PF00158
216.5	6.3e-65	NZ_CP013373.1_1691	RS_GCF_001522585.2	PF00158
225.7	9.3e-68	NZ_CP013373.1_1019	RS_GCF_001522585.2	PF00158
232.6	7e-70	NZ_CP013373.1_2089	RS_GCF_001522585.2	PF00158
175.2	3e-52	NZ_CP013373.1_1074	RS_GCF_001522585.2	PF00158
226.5	5.4e-68	NZ_CP013374.1_90	RS_GCF_001522585.2	PF00158
206.3	8.2e-62	NZ_CP013373.1_1456	RS_GCF_001522585.2	PF00158
227.7	2.3e-68	NZ_CP013372.1_2336	RS_GCF_001522585.2	PF00158
232.9	5.9e-70	NZ_CP013372.1_1734	RS_GCF_001522585.2	PF00158
231.6	1.4e-69	NZ_CP013372.1_707	RS_GCF_001522585.2	PF00158
95.1	1e-27	NZ_PZKG01000018.1_28	RS_GCF_003034985.1	PF00158
137	1.3e-40	NZ_PZKG01000068.1_4	RS_GCF_003034985.1	PF00158
145.8	2.7e-43	NZ_PZKG01000090.1_11	RS_GCF_003034985.1	PF00158
148.6	3.6e-44	NZ_PZKG01000025.1_13	RS_GCF_003034985.1	PF00158
214.7	1.7e-64	NZ_PZKG01000047.1_20	RS_GCF_003034985.1	PF00158
243.2	3e-73	NZ_PZKG01000009.1_34	RS_GCF_003034985.1	PF00158
235.2	7.1e-71	NZ_MVAG01000074.1_21	RS_GCF_002177115.1	PF00158
229.9	3.2e-69	NZ_MVAG01000122.1_156	RS_GCF_002177115.1	PF00158
224.5	1.5e-67	NZ_MVAG01000108.1_16	RS_GCF_002177115.1	PF00158
232.7	4.3e-70	NZ_MVAG01000122.1_32	RS_GCF_002177115.1	PF00158
214.5	2.3e-64	NZ_NIOF01000004.1_258	RS_GCF_002205645.1	PF00158
227.5	2.2e-68	NZ_NIOF01000002.1_425	RS_GCF_002205645.1	PF00158
221.1	2.1e-66	NZ_NIOF01000010.1_158	RS_GCF_002205645.1	PF00158
217.8	2.2e-65	NZ_NIOF01000002.1_49	RS_GCF_002205645.1	PF00158
234.3	1.8e-70	NZ_NIOF01000001.1_539	RS_GCF_002205645.1	PF00158
232.2	8.4e-70	NZ_NIOF01000001.1_654	RS_GCF_002205645.1	PF00158
163.9	8.1e-49	NZ_NIOF01000005.1_140	RS_GCF_002205645.1	PF00158
227.1	3e-68	NZ_NIOF01000002.1_272	RS_GCF_002205645.1	PF00158
216.7	4.6e-65	NZ_NIOF01000003.1_228	RS_GCF_002205645.1	PF00158
229.2	6.9e-69	NZ_NIOF01000008.1_9	RS_GCF_002205645.1	PF00158
200.9	3.5e-60	NZ_NIOF01000023.1_1	RS_GCF_002205645.1	PF00158
23.5	1e-05	NZ_LZMC01000055.1_59	RS_GCF_001668615.1	PF00158
228.3	5.7e-69	NZ_CP020873.1_774	RS_GCF_002113825.1	PF00158
239.9	1.5e-72	NZ_CP020873.1_736	RS_GCF_002113825.1	PF00158
230.4	1.3e-69	NZ_CP020873.1_836	RS_GCF_002113825.1	PF00158
230.6	1.1e-69	NZ_CP020873.1_1376	RS_GCF_002113825.1	PF00158
209.1	6.4e-63	NZ_PGWT01000020.1_68	RS_GCF_003144495.1	PF00158
239.2	3.8e-72	NZ_PGWT01000022.1_31	RS_GCF_003144495.1	PF00158
220.5	2e-66	NZ_PGWT01000007.1_98	RS_GCF_003144495.1	PF00158
234.6	9.3e-71	NZ_PGWT01000007.1_13	RS_GCF_003144495.1	PF00158
242.6	3.3e-73	NZ_PGWT01000003.1_148	RS_GCF_003144495.1	PF00158
197.9	1.8e-59	NZ_PGWT01000002.1_7	RS_GCF_003144495.1	PF00158
238.1	7.7e-72	NZ_PGWT01000004.1_160	RS_GCF_003144495.1	PF00158
167.2	5.1e-50	NZ_PGWT01000009.1_140	RS_GCF_003144495.1	PF00158
226.2	4.2e-68	NZ_LMOV01000026.1_83	RS_GCF_001424265.1	PF00158
226.4	3.6e-68	NZ_LMOV01000009.1_44	RS_GCF_001424265.1	PF00158
231.6	9.5e-70	NZ_LMOV01000001.1_221	RS_GCF_001424265.1	PF00158
237.2	1.7e-71	NZ_LMOV01000001.1_227	RS_GCF_001424265.1	PF00158
229	6.1e-69	NZ_LMOV01000019.1_4	RS_GCF_001424265.1	PF00158
216.7	3.5e-65	NZ_LMOV01000012.1_545	RS_GCF_001424265.1	PF00158
156.4	1.1e-46	NZ_LSOC01000003.1_426	RS_GCF_001592845.1	PF00158
228.7	6.8e-69	NZ_LSOC01000002.1_1267	RS_GCF_001592845.1	PF00158
234.4	1.2e-70	NZ_LSOC01000003.1_1121	RS_GCF_001592845.1	PF00158
221.9	8e-67	NZ_LSOC01000004.1_134	RS_GCF_001592845.1	PF00158
211.4	2e-63	NZ_LTAQ01000070.1_154	RS_GCF_001590835.1	PF00158
212.9	7e-64	NZ_LTAQ01000002.1_162	RS_GCF_001590835.1	PF00158
227	3.3e-68	NZ_LTAQ01000001.1_502	RS_GCF_001590835.1	PF00158
236.6	3.8e-71	NZ_LTAQ01000045.1_262	RS_GCF_001590835.1	PF00158
232.5	6.7e-70	NZ_LTAQ01000003.1_95	RS_GCF_001590835.1	PF00158
231.7	1.2e-69	NZ_LTAQ01000014.1_60	RS_GCF_001590835.1	PF00158
152.7	2.3e-45	NZ_LTAQ01000012.1_279	RS_GCF_001590835.1	PF00158
211.3	2.2e-63	NZ_LTAQ01000067.1_197	RS_GCF_001590835.1	PF00158
234.2	2e-70	NZ_LTAQ01000067.1_148	RS_GCF_001590835.1	PF00158
224.3	2.2e-67	NZ_LTAQ01000002.1_125	RS_GCF_001590835.1	PF00158
154.5	3.2e-46	NZ_MUZD01000005.1_59	RS_GCF_002155105.1	PF00158
157.9	2.8e-47	NZ_MUZD01000002.1_263	RS_GCF_002155105.1	PF00158
187.4	3.4e-56	NZ_FNUZ01000002.1_739	RS_GCF_900108225.1	PF00158
140.9	6.5e-42	NZ_FNUZ01000008.1_20	RS_GCF_900108225.1	PF00158
164	5.1e-49	NZ_FNUZ01000002.1_887	RS_GCF_900108225.1	PF00158
89.3	4.8e-26	NZ_FNUZ01000002.1_152	RS_GCF_900108225.1	PF00158
217.4	2e-65	NZ_FNUZ01000001.1_83	RS_GCF_900108225.1	PF00158
220	3.3e-66	NZ_FNUZ01000001.1_58	RS_GCF_900108225.1	PF00158
129.9	1.5e-38	NZ_FNUZ01000001.1_677	RS_GCF_900108225.1	PF00158
90.1	2.6e-26	NZ_FNUZ01000005.1_59	RS_GCF_900108225.1	PF00158
211.1	2.7e-63	NZ_NVAP01000012.1_90	RS_GCF_002567495.1	PF00158
228	1.7e-68	NZ_NVAP01000038.1_139	RS_GCF_002567495.1	PF00158
151.5	5.4e-45	NZ_NVAP01000009.1_16	RS_GCF_002567495.1	PF00158
210.3	4.8e-63	NZ_NVAP01000023.1_140	RS_GCF_002567495.1	PF00158
238.6	9.5e-72	NZ_NVAP01000038.1_60	RS_GCF_002567495.1	PF00158
226.9	3.6e-68	NZ_NVAP01000040.1_174	RS_GCF_002567495.1	PF00158
222.7	7.2e-67	NZ_NVAP01000023.1_26	RS_GCF_002567495.1	PF00158
223.7	1.8e-67	NZ_BBQT01000001.1_5	RS_GCF_001570625.1	PF00158
232.7	3.1e-70	NZ_BBQT01000003.1_15	RS_GCF_001570625.1	PF00158
231.4	7.9e-70	NZ_BBQT01000037.1_3	RS_GCF_001570625.1	PF00158
222.4	4.5e-67	NZ_BBQT01000019.1_29	RS_GCF_001570625.1	PF00158
224.3	1.2e-67	NZ_BBQT01000009.1_50	RS_GCF_001570625.1	PF00158
228.2	7.7e-69	NZ_BBQT01000006.1_144	RS_GCF_001570625.1	PF00158
225.6	4.7e-68	NZ_BBQT01000011.1_17	RS_GCF_001570625.1	PF00158
225.7	4.5e-68	NZ_BBQT01000010.1_56	RS_GCF_001570625.1	PF00158
225	7.1e-68	NZ_BBQT01000016.1_65	RS_GCF_001570625.1	PF00158
230.8	1.2e-69	NZ_BBQT01000016.1_45	RS_GCF_001570625.1	PF00158
231.2	9e-70	NZ_BBQT01000009.1_36	RS_GCF_001570625.1	PF00158
229.7	2.7e-69	NZ_BBQT01000007.1_84	RS_GCF_001570625.1	PF00158
53.6	1.1e-14	NZ_LMTZ01000013.1_9	RS_GCF_001456025.1	PF00158
53.6	1.1e-14	NZ_LMTZ01000086.1_109	RS_GCF_001456025.1	PF00158
170.2	1.1e-50	NZ_QFBC01000006.1_51	RS_GCF_003122325.1	PF00158
237.3	2.6e-71	NZ_QFBC01000006.1_53	RS_GCF_003122325.1	PF00158
154.1	9.6e-46	NZ_QFBC01000017.1_20	RS_GCF_003122325.1	PF00158
229.1	8.7e-69	NZ_QFBC01000002.1_425	RS_GCF_003122325.1	PF00158
224.2	2.8e-67	NZ_QFBC01000001.1_307	RS_GCF_003122325.1	PF00158
206.3	3.2e-62	NZ_PYFZ01000010.1_98	RS_GCF_003265305.1	PF00158
134.9	4e-40	NZ_MSCK01000001.1_1102	RS_GCF_002954605.1	PF00158
215	9.5e-65	NZ_MSCK01000001.1_53	RS_GCF_002954605.1	PF00158
231.2	9.9e-70	NZ_MSCK01000001.1_817	RS_GCF_002954605.1	PF00158
236.1	3.2e-71	NZ_MSCK01000001.1_256	RS_GCF_002954605.1	PF00158
220	2.9e-66	NZ_MSCK01000002.1_984	RS_GCF_002954605.1	PF00158
205.6	9.3e-62	NZ_NKHG01000110.1_37	RS_GCF_002744245.1	PF00158
224.9	1.1e-67	NZ_NKHG01000118.1_55	RS_GCF_002744245.1	PF00158
223.6	2.8e-67	NZ_NKHG01000014.1_49	RS_GCF_002744245.1	PF00158
226.1	4.6e-68	NZ_NKHG01000079.1_20	RS_GCF_002744245.1	PF00158
192.8	7.8e-58	NZ_NKHG01000069.1_13	RS_GCF_002744245.1	PF00158
142.4	1.5e-42	NZ_BEWV01000140.1_1	RS_GCF_002933775.1	PF00158
209.9	2.8e-63	NZ_BEWV01000201.1_10	RS_GCF_002933775.1	PF00158
209.3	4.2e-63	NZ_BEWV01000002.1_3	RS_GCF_002933775.1	PF00158
209.9	2.8e-63	NZ_BEWV01000200.1_13	RS_GCF_002933775.1	PF00158
207.5	1.5e-62	NZ_BEWV01000125.1_4	RS_GCF_002933775.1	PF00158
141.5	3e-42	NZ_BEWV01000141.1_1	RS_GCF_002933775.1	PF00158
246.3	1.5e-74	NZ_LNYC01000001.1_46	RS_GCF_001467645.1	PF00158
222.3	3.8e-67	NZ_LNYC01000063.1_15	RS_GCF_001467645.1	PF00158
148.9	1.9e-44	NZ_AZEC01000001.1_442	RS_GCF_001435585.1	PF00158
26.5	7.9e-07	NZ_AZEC01000001.1_96	RS_GCF_001435585.1	PF00158
141.7	3e-42	NZ_AZEC01000012.1_77	RS_GCF_001435585.1	PF00158
231	1.3e-69	NZ_FOBV01000007.1_133	RS_GCF_900109935.1	PF00158
241.8	6.6e-73	NZ_FOBV01000002.1_308	RS_GCF_900109935.1	PF00158
242.3	4.7e-73	NZ_FOBV01000002.1_310	RS_GCF_900109935.1	PF00158
233.4	2.5e-70	NZ_FOBV01000003.1_464	RS_GCF_900109935.1	PF00158
224.5	1.4e-67	NZ_FOBV01000004.1_414	RS_GCF_900109935.1	PF00158
214.5	1.6e-64	NZ_FOBV01000002.1_336	RS_GCF_900109935.1	PF00158
186.2	7.4e-56	NZ_PXYG01000003.1_205	RS_GCF_003012775.1	PF00158
232.7	3.9e-70	NZ_PXYG01000010.1_27	RS_GCF_003012775.1	PF00158
229.7	3.3e-69	NZ_PXYG01000001.1_937	RS_GCF_003012775.1	PF00158
233.4	2.4e-70	NZ_PXYG01000008.1_160	RS_GCF_003012775.1	PF00158
208	1.5e-62	NZ_PXYG01000001.1_74	RS_GCF_003012775.1	PF00158
214.1	2.1e-64	NZ_PXYG01000001.1_136	RS_GCF_003012775.1	PF00158
190.5	3.5e-57	NZ_PXYG01000008.1_146	RS_GCF_003012775.1	PF00158
199.5	6.3e-60	NZ_PXYG01000001.1_89	RS_GCF_003012775.1	PF00158
207.8	1.8e-62	NZ_PXYG01000002.1_303	RS_GCF_003012775.1	PF00158
241.1	9.9e-73	NZ_PXYG01000004.1_77	RS_GCF_003012775.1	PF00158
223.8	2.2e-67	NZ_PXYG01000008.1_50	RS_GCF_003012775.1	PF00158
214.4	1.7e-64	NZ_PXYG01000002.1_765	RS_GCF_003012775.1	PF00158
227.4	1.7e-68	NZ_PXYG01000008.1_110	RS_GCF_003012775.1	PF00158
223.8	2.1e-67	NZ_PXYG01000002.1_497	RS_GCF_003012775.1	PF00158
228	1.1e-68	NZ_PXYG01000010.1_36	RS_GCF_003012775.1	PF00158
227.5	1.5e-68	NZ_PXYG01000002.1_405	RS_GCF_003012775.1	PF00158
221.8	8.8e-67	NZ_PXYG01000002.1_243	RS_GCF_003012775.1	PF00158
243.1	2.4e-73	NZ_PXYG01000002.1_245	RS_GCF_003012775.1	PF00158
233	3.2e-70	NZ_PXYG01000002.1_529	RS_GCF_003012775.1	PF00158
227.8	1.3e-68	NZ_PXYG01000012.1_30	RS_GCF_003012775.1	PF00158
200.8	2.4e-60	NZ_PXYG01000001.1_655	RS_GCF_003012775.1	PF00158
227.3	8.3e-69	NZ_LN831025.1_1100	RS_GCF_001457695.1	PF00158
225.2	1.2e-67	NZ_BCNV01000001.1_33	RS_GCF_001570725.1	PF00158
230.9	1.4e-69	NZ_LDPE01000001.1_1219	RS_GCF_001447995.1	PF00158
220.3	2.6e-66	NZ_LDPE01000002.1_613	RS_GCF_001447995.1	PF00158
223.3	3.1e-67	NZ_LDPE01000002.1_671	RS_GCF_001447995.1	PF00158
226	4.5e-68	NZ_LDPE01000001.1_1046	RS_GCF_001447995.1	PF00158
222.2	6.6e-67	NZ_LDPE01000002.1_805	RS_GCF_001447995.1	PF00158
241	1e-72	NZ_FPAQ01000011.1_60	RS_GCF_900116405.1	PF00158
239.1	3.7e-72	NZ_FPAQ01000052.1_10	RS_GCF_900116405.1	PF00158
227.7	1.2e-68	NZ_FPAQ01000043.1_14	RS_GCF_900116405.1	PF00158
225.6	5.3e-68	NZ_FPAQ01000017.1_8	RS_GCF_900116405.1	PF00158
239.1	3.9e-72	NZ_FPAQ01000002.1_162	RS_GCF_900116405.1	PF00158
210.2	3e-63	NZ_FPAQ01000015.1_23	RS_GCF_900116405.1	PF00158
223.4	2.5e-67	NZ_FPAQ01000010.1_7	RS_GCF_900116405.1	PF00158
25.1	3.3e-06	NZ_LRRF01000079.1_13	RS_GCF_001646645.1	PF00158
223.3	4.4e-67	NZ_QAYS01000026.1_41	RS_GCF_003053425.1	PF00158
203.6	4.7e-61	NZ_QAYS01000069.1_98	RS_GCF_003053425.1	PF00158
237.7	1.6e-71	NZ_QAYS01000031.1_222	RS_GCF_003053425.1	PF00158
206	9.2e-62	NZ_QAYS01000031.1_221	RS_GCF_003053425.1	PF00158
221.7	1.3e-66	NZ_QAYS01000058.1_1	RS_GCF_003053425.1	PF00158
185.8	1.4e-55	NZ_QAYS01000086.1_115	RS_GCF_003053425.1	PF00158
213.5	4.3e-64	NZ_QAYS01000064.1_45	RS_GCF_003053425.1	PF00158
191.8	2.1e-57	NZ_QAYS01000069.1_17	RS_GCF_003053425.1	PF00158
227.5	2.2e-68	NZ_QAYS01000031.1_155	RS_GCF_003053425.1	PF00158
196.5	7.6e-59	NZ_QAYS01000079.1_54	RS_GCF_003053425.1	PF00158
207.5	3e-62	NZ_QAYS01000028.1_232	RS_GCF_003053425.1	PF00158
229.1	5.6e-69	NZ_QJKC01000021.1_22	RS_GCF_003202035.1	PF00158
218	1.4e-65	NZ_QJKC01000012.1_51	RS_GCF_003202035.1	PF00158
232.4	5.4e-70	NZ_QJKC01000009.1_1	RS_GCF_003202035.1	PF00158
211.9	1e-63	NZ_QJKC01000008.1_144	RS_GCF_003202035.1	PF00158
226.7	3e-68	NZ_QJKC01000002.1_327	RS_GCF_003202035.1	PF00158
224	2.1e-67	NZ_QJKC01000008.1_183	RS_GCF_003202035.1	PF00158
221.7	1e-66	NZ_QJKC01000011.1_112	RS_GCF_003202035.1	PF00158
227.8	1.3e-68	NZ_QJKC01000015.1_107	RS_GCF_003202035.1	PF00158
234.5	1.1e-70	NZ_QJKC01000005.1_243	RS_GCF_003202035.1	PF00158
223	4e-67	NZ_QJKC01000001.1_301	RS_GCF_003202035.1	PF00158
215.2	1e-64	NZ_QJKC01000019.1_50	RS_GCF_003202035.1	PF00158
224.3	8.2e-68	NZ_CP023276.1_1097	RS_GCF_003065365.1	PF00158
234	8.6e-71	NZ_CP023276.1_467	RS_GCF_003065365.1	PF00158
230	5.6e-69	NZ_MAXB01000058.1_74	RS_GCF_001693515.1	PF00158
239.9	5.2e-72	NZ_MAXB01000073.1_43	RS_GCF_001693515.1	PF00158
228.4	1.7e-68	NZ_MAXB01000044.1_279	RS_GCF_001693515.1	PF00158
245.1	1.3e-73	NZ_MAXB01000001.1_486	RS_GCF_001693515.1	PF00158
179.2	2.2e-53	NZ_MAXB01000114.1_83	RS_GCF_001693515.1	PF00158
230.2	4.7e-69	NZ_MAXB01000114.1_85	RS_GCF_001693515.1	PF00158
230.6	3.5e-69	NZ_MAXB01000050.1_28	RS_GCF_001693515.1	PF00158
245.6	3.1e-74	NZ_PJBF01000059.1_123	RS_GCF_002836505.1	PF00158
223.8	1.5e-67	NZ_PJBF01000040.1_341	RS_GCF_002836505.1	PF00158
157.1	6.5e-47	NZ_FOPG01000001.1_768	RS_GCF_900113435.1	PF00158
165.4	1.8e-49	NZ_FOPG01000004.1_112	RS_GCF_900113435.1	PF00158
92.8	3.6e-27	NZ_FOPG01000001.1_528	RS_GCF_900113435.1	PF00158
45.2	1.6e-12	NZ_FOPG01000001.1_607	RS_GCF_900113435.1	PF00158
234.9	7.8e-71	NZ_LKAQ01000004.1_156	RS_GCF_001874525.1	PF00158
210.8	2e-63	NZ_LKAQ01000001.1_724	RS_GCF_001874525.1	PF00158
221.3	1.2e-66	NZ_LKAQ01000004.1_1216	RS_GCF_001874525.1	PF00158
208.2	1.3e-62	NZ_LKAQ01000004.1_1613	RS_GCF_001874525.1	PF00158
234.1	1.4e-70	NZ_LKAQ01000001.1_757	RS_GCF_001874525.1	PF00158
231.3	1e-69	NZ_LKAQ01000004.1_2106	RS_GCF_001874525.1	PF00158
220.6	2e-66	NZ_LKAQ01000001.1_836	RS_GCF_001874525.1	PF00158
219.2	5.2e-66	NZ_LKAQ01000004.1_1903	RS_GCF_001874525.1	PF00158
223.5	2.5e-67	NZ_LKAQ01000004.1_1585	RS_GCF_001874525.1	PF00158
228.7	6.6e-69	NZ_LKAQ01000004.1_1837	RS_GCF_001874525.1	PF00158
231.7	7.5e-70	NZ_LKAQ01000004.1_1683	RS_GCF_001874525.1	PF00158
219.9	3.2e-66	NZ_LKAQ01000001.1_516	RS_GCF_001874525.1	PF00158
232.8	3.4e-70	NZ_LKAQ01000004.1_2348	RS_GCF_001874525.1	PF00158
190.3	4.1e-57	NZ_LKAQ01000001.1_507	RS_GCF_001874525.1	PF00158
233.8	1.7e-70	NZ_LKAQ01000004.1_2358	RS_GCF_001874525.1	PF00158
206.9	3.2e-62	NZ_LKAQ01000004.1_2423	RS_GCF_001874525.1	PF00158
212.1	7.9e-64	NZ_LKAQ01000001.1_574	RS_GCF_001874525.1	PF00158
197.9	1.9e-59	NZ_LKAQ01000001.1_792	RS_GCF_001874525.1	PF00158
226.4	3.3e-68	NZ_LKAQ01000004.1_2499	RS_GCF_001874525.1	PF00158
210.4	2.7e-63	NZ_LKAQ01000001.1_847	RS_GCF_001874525.1	PF00158
231.6	8.2e-70	NZ_LKAQ01000004.1_1388	RS_GCF_001874525.1	PF00158
205.4	9.6e-62	NZ_LKAQ01000001.1_559	RS_GCF_001874525.1	PF00158
230.8	1.5e-69	NZ_LKAQ01000001.1_816	RS_GCF_001874525.1	PF00158
227	2.1e-68	NZ_LKAQ01000004.1_2414	RS_GCF_001874525.1	PF00158
219.5	4.4e-66	NZ_LKAQ01000004.1_1857	RS_GCF_001874525.1	PF00158
223	3.7e-67	NZ_LKAQ01000004.1_1721	RS_GCF_001874525.1	PF00158
240	2.2e-72	NZ_LKAQ01000004.1_2404	RS_GCF_001874525.1	PF00158
228.4	7.8e-69	NZ_LKAQ01000004.1_405	RS_GCF_001874525.1	PF00158
212.4	6.8e-64	NZ_LKAQ01000004.1_1572	RS_GCF_001874525.1	PF00158
230.3	2e-69	NZ_LKAQ01000005.1_145	RS_GCF_001874525.1	PF00158
222.5	5.1e-67	NZ_LKAQ01000001.1_713	RS_GCF_001874525.1	PF00158
236.2	3.2e-71	NZ_LKAQ01000004.1_1086	RS_GCF_001874525.1	PF00158
227.4	1.6e-68	NZ_LKAQ01000004.1_321	RS_GCF_001874525.1	PF00158
202.4	7.8e-61	NZ_LKAQ01000004.1_1891	RS_GCF_001874525.1	PF00158
237.1	1.7e-71	NZ_LKAQ01000004.1_1302	RS_GCF_001874525.1	PF00158
198.4	1.2e-59	NZ_LDRW01000007.1_95	RS_GCF_001476695.1	PF00158
209.2	5.9e-63	NZ_LDRW01000009.1_105	RS_GCF_001476695.1	PF00158
229.6	3e-69	NZ_LDRW01000004.1_17	RS_GCF_001476695.1	PF00158
236.2	2.8e-71	NZ_LDRW01000024.1_19	RS_GCF_001476695.1	PF00158
68	1.4e-19	NZ_LDRW01000005.1_162	RS_GCF_001476695.1	PF00158
164.9	2.3e-49	NZ_LDRW01000024.1_17	RS_GCF_001476695.1	PF00158
149.3	1.5e-44	NZ_LDRW01000028.1_21	RS_GCF_001476695.1	PF00158
237.5	1.2e-71	NZ_QEQK01000001.1_38	RS_GCF_003151135.1	PF00158
226.4	3e-68	NZ_QEQK01000019.1_15	RS_GCF_003151135.1	PF00158
223.5	2.3e-67	NZ_QEQK01000006.1_125	RS_GCF_003151135.1	PF00158
238.1	7.7e-72	NZ_QEQK01000007.1_122	RS_GCF_003151135.1	PF00158
206.4	4.2e-62	NZ_QEQK01000003.1_198	RS_GCF_003151135.1	PF00158
240.4	1.5e-72	NZ_QEQK01000024.1_8	RS_GCF_003151135.1	PF00158
213.7	2.5e-64	NZ_QEQK01000002.1_17	RS_GCF_003151135.1	PF00158
227.1	1.9e-68	NZ_QEQK01000001.1_109	RS_GCF_003151135.1	PF00158
221.4	1.3e-66	NZ_MSCC01000001.1_900	RS_GCF_002954455.1	PF00158
233.2	2.9e-70	NZ_MSCC01000002.1_379	RS_GCF_002954455.1	PF00158
230.6	1.9e-69	NZ_MSCC01000001.1_1621	RS_GCF_002954455.1	PF00158
227.8	1.4e-68	NZ_MSCC01000001.1_1041	RS_GCF_002954455.1	PF00158
221.2	1.4e-66	NZ_MSCC01000001.1_441	RS_GCF_002954455.1	PF00158
246.2	3e-74	NZ_MSCC01000001.1_439	RS_GCF_002954455.1	PF00158
199.4	7.1e-60	NZ_MSCC01000001.1_707	RS_GCF_002954455.1	PF00158
238.4	7.2e-72	NZ_MSCC01000002.1_424	RS_GCF_002954455.1	PF00158
182.6	1e-54	NZ_MSCC01000001.1_713	RS_GCF_002954455.1	PF00158
233.2	2.9e-70	NZ_MSCC01000006.1_36	RS_GCF_002954455.1	PF00158
86.7	3.1e-25	NZ_MSCC01000001.1_154	RS_GCF_002954455.1	PF00158
218.4	1.2e-65	NZ_CP022522.1_3395	RS_GCF_002850255.1	PF00158
213	5.4e-64	NZ_CP022522.1_2406	RS_GCF_002850255.1	PF00158
224.4	1.7e-67	NZ_CP022523.1_998	RS_GCF_002850255.1	PF00158
208.5	1.2e-62	NZ_CP022522.1_3353	RS_GCF_002850255.1	PF00158
213.5	3.8e-64	NZ_CP022523.1_991	RS_GCF_002850255.1	PF00158
219.9	4.1e-66	NZ_CP022522.1_1150	RS_GCF_002850255.1	PF00158
202.8	7.4e-61	NZ_CP022522.1_2235	RS_GCF_002850255.1	PF00158
199.5	7.4e-60	NZ_CP022523.1_645	RS_GCF_002850255.1	PF00158
235.9	5e-71	NZ_CP022522.1_134	RS_GCF_002850255.1	PF00158
239.6	3.4e-72	NZ_CP022523.1_846	RS_GCF_002850255.1	PF00158
219.5	5.2e-66	NZ_CP022522.1_151	RS_GCF_002850255.1	PF00158
247.6	1.3e-74	NZ_CP022522.1_1147	RS_GCF_002850255.1	PF00158
225.2	9.4e-68	NZ_CP022523.1_120	RS_GCF_002850255.1	PF00158
207.6	2.3e-62	NZ_CP022522.1_720	RS_GCF_002850255.1	PF00158
215.8	7.5e-65	NZ_CP022522.1_1805	RS_GCF_002850255.1	PF00158
212.5	7.5e-64	NZ_CP022522.1_1025	RS_GCF_002850255.1	PF00158
198.1	2e-59	NZ_CP022522.1_983	RS_GCF_002850255.1	PF00158
241.3	1.1e-72	NZ_CP022522.1_1491	RS_GCF_002850255.1	PF00158
198.2	1.9e-59	NZ_CP022522.1_933	RS_GCF_002850255.1	PF00158
25.2	2.2e-06	NZ_CP015453.1_2520	RS_GCF_003096095.1	PF00158
227	2.5e-68	NZ_NIRR01000005.1_101	RS_GCF_002204745.1	PF00158
225.6	6.6e-68	NZ_NIRR01000033.1_17	RS_GCF_002204745.1	PF00158
219.9	3.6e-66	NZ_NIRR01000008.1_28	RS_GCF_002204745.1	PF00158
219.1	6.6e-66	NZ_NIRR01000023.1_9	RS_GCF_002204745.1	PF00158
227.1	2.2e-68	NZ_NIRR01000029.1_30	RS_GCF_002204745.1	PF00158
237.4	1.5e-71	NZ_NIRR01000002.1_162	RS_GCF_002204745.1	PF00158
238.3	9.5e-72	NZ_QJRP01000047.1_3	RS_GCF_003205295.1	PF00158
236.3	4e-71	NZ_QJRP01000004.1_23	RS_GCF_003205295.1	PF00158
214.2	2.6e-64	NZ_QJRP01000074.1_2	RS_GCF_003205295.1	PF00158
232.4	6.4e-70	NZ_QJRP01000008.1_84	RS_GCF_003205295.1	PF00158
213.6	3.9e-64	NZ_QJRP01000022.1_20	RS_GCF_003205295.1	PF00158
244.4	1.3e-73	NZ_QJRP01000003.1_259	RS_GCF_003205295.1	PF00158
253.7	1.9e-76	NZ_QJRP01000018.1_21	RS_GCF_003205295.1	PF00158
216.2	6.2e-65	NZ_QJRP01000010.1_76	RS_GCF_003205295.1	PF00158
213.6	3.8e-64	NZ_QJRP01000006.1_117	RS_GCF_003205295.1	PF00158
168.7	2.4e-50	NZ_QJRP01000012.1_104	RS_GCF_003205295.1	PF00158
228.2	1.3e-68	NZ_QJRP01000021.1_46	RS_GCF_003205295.1	PF00158
195.2	1.7e-58	NZ_QJRP01000018.1_77	RS_GCF_003205295.1	PF00158
203.4	5.2e-61	NZ_QJRP01000012.1_84	RS_GCF_003205295.1	PF00158
212	1.2e-63	NZ_QJRP01000006.1_35	RS_GCF_003205295.1	PF00158
207.5	2.8e-62	NZ_QJRP01000025.1_6	RS_GCF_003205295.1	PF00158
228.8	8.1e-69	NZ_QJRP01000018.1_19	RS_GCF_003205295.1	PF00158
218.6	1.1e-65	NZ_QJRP01000015.1_23	RS_GCF_003205295.1	PF00158
173.2	1e-51	NZ_QJRP01000002.1_119	RS_GCF_003205295.1	PF00158
234.4	1.6e-70	NZ_QJRP01000024.1_16	RS_GCF_003205295.1	PF00158
226.1	5.4e-68	NZ_QJRP01000004.1_163	RS_GCF_003205295.1	PF00158
105	4.8e-31	NZ_QGGI01000013.1_53	RS_GCF_003148465.1	PF00158
237.1	3e-71	NZ_FMUJ01000005.1_447	RS_GCF_900100965.1	PF00158
168.2	4.6e-50	NZ_FMUJ01000008.1_292	RS_GCF_900100965.1	PF00158
205	2.1e-61	NZ_FMUJ01000008.1_251	RS_GCF_900100965.1	PF00158
187.9	3.9e-56	NZ_FMUJ01000001.1_803	RS_GCF_900100965.1	PF00158
231.7	1.3e-69	NZ_FMUJ01000001.1_346	RS_GCF_900100965.1	PF00158
222.2	1.2e-66	NZ_FMUJ01000002.1_775	RS_GCF_900100965.1	PF00158
211.3	2.5e-63	NZ_FMUJ01000003.1_927	RS_GCF_900100965.1	PF00158
223	6.3e-67	NZ_FMUJ01000005.1_436	RS_GCF_900100965.1	PF00158
214.6	2.3e-64	NZ_LMNA01000028.1_159	RS_GCF_001422445.1	PF00158
221	2.6e-66	NZ_LMNA01000030.1_539	RS_GCF_001422445.1	PF00158
231.9	1.1e-69	NZ_LMNA01000030.1_657	RS_GCF_001422445.1	PF00158
212.4	1.1e-63	NZ_LMNA01000012.1_358	RS_GCF_001422445.1	PF00158
229.2	7.6e-69	NZ_LMNA01000030.1_413	RS_GCF_001422445.1	PF00158
198.5	2e-59	NZ_LMNA01000027.1_75	RS_GCF_001422445.1	PF00158
211.4	2.3e-63	NZ_LMNA01000001.1_172	RS_GCF_001422445.1	PF00158
234.8	1.4e-70	NZ_LMNA01000002.1_205	RS_GCF_001422445.1	PF00158
232.5	7.5e-70	NZ_LMNA01000001.1_923	RS_GCF_001422445.1	PF00158
227.3	3e-68	NZ_LMNA01000002.1_213	RS_GCF_001422445.1	PF00158
192.7	1.2e-57	NZ_LMNA01000027.1_234	RS_GCF_001422445.1	PF00158
233	5.2e-70	NZ_LMNA01000012.1_210	RS_GCF_001422445.1	PF00158
227.7	2.3e-68	NZ_LMNA01000028.1_21	RS_GCF_001422445.1	PF00158
231.5	1.5e-69	NZ_LMNA01000012.1_113	RS_GCF_001422445.1	PF00158
224.5	1.7e-67	NZ_CP011131.1_287	RS_GCF_001442805.1	PF00158
227.9	1.5e-68	NZ_CP011131.1_37	RS_GCF_001442805.1	PF00158
213.4	4.2e-64	NZ_CP011131.1_655	RS_GCF_001442805.1	PF00158
165.5	2.3e-49	NZ_CP011131.1_3885	RS_GCF_001442805.1	PF00158
223.8	2.7e-67	NZ_CP011131.1_3656	RS_GCF_001442805.1	PF00158
199.6	7.6e-60	NZ_CP011131.1_4357	RS_GCF_001442805.1	PF00158
168.1	4.5e-50	NZ_LMDC01000012.1_278	RS_GCF_001425705.1	PF00158
209.6	7.7e-63	NZ_LMDC01000028.1_22	RS_GCF_001425705.1	PF00158
194.9	2.5e-58	NZ_LMDC01000012.1_120	RS_GCF_001425705.1	PF00158
233.3	3.9e-70	NZ_LMDC01000001.1_471	RS_GCF_001425705.1	PF00158
216.6	5.3e-65	NZ_LMDC01000028.1_369	RS_GCF_001425705.1	PF00158
212	1.4e-63	NZ_LMDC01000023.1_91	RS_GCF_001425705.1	PF00158
227.7	2.1e-68	NZ_LMDC01000028.1_535	RS_GCF_001425705.1	PF00158
222.4	9e-67	NZ_LMDC01000032.1_46	RS_GCF_001425705.1	PF00158
215.8	9.4e-65	NZ_LMDC01000023.1_350	RS_GCF_001425705.1	PF00158
199.3	1.1e-59	NZ_LMDC01000001.1_685	RS_GCF_001425705.1	PF00158
229	8.6e-69	NZ_LMDC01000028.1_1044	RS_GCF_001425705.1	PF00158
222.8	6.7e-67	NZ_LMDC01000023.1_579	RS_GCF_001425705.1	PF00158
235.8	6.9e-71	NZ_LMDC01000001.1_791	RS_GCF_001425705.1	PF00158
228.1	1.6e-68	NZ_LMDC01000001.1_316	RS_GCF_001425705.1	PF00158
231.6	1.3e-69	NZ_LMDC01000001.1_1432	RS_GCF_001425705.1	PF00158
25.4	2.1e-06	NZ_QCXS01000002.1_857	RS_GCF_003260015.1	PF00158
148.9	1.9e-44	NZ_FNNA01000002.1_475	RS_GCF_900106665.1	PF00158
94.2	1.3e-27	NZ_FNNA01000005.1_7	RS_GCF_900106665.1	PF00158
129.7	1.6e-38	NZ_FNNA01000002.1_902	RS_GCF_900106665.1	PF00158
241.6	6.4e-73	NZ_CP012502.1_2966	RS_GCF_001721685.1	PF00158
218.6	7.5e-66	NZ_CP012502.1_1315	RS_GCF_001721685.1	PF00158
208.2	1.2e-62	NZ_CP012502.1_2747	RS_GCF_001721685.1	PF00158
215.9	5e-65	NZ_CP012502.1_423	RS_GCF_001721685.1	PF00158
225.6	5.2e-68	NZ_CP012502.1_3209	RS_GCF_001721685.1	PF00158
229.5	3.4e-69	NZ_CP012502.1_2787	RS_GCF_001721685.1	PF00158
220.1	2.6e-66	NZ_CP012502.1_2206	RS_GCF_001721685.1	PF00158
206.2	5e-62	NZ_CP012502.1_2828	RS_GCF_001721685.1	PF00158
227	2.7e-68	NZ_LMIB01000017.1_195	RS_GCF_001429065.1	PF00158
202	1.3e-60	NZ_LMIB01000016.1_360	RS_GCF_001429065.1	PF00158
169.5	1.2e-50	NZ_LMIB01000001.1_701	RS_GCF_001429065.1	PF00158
227.7	1.6e-68	NZ_LMIB01000001.1_1080	RS_GCF_001429065.1	PF00158
225.4	8.4e-68	NZ_LMIB01000009.1_3	RS_GCF_001429065.1	PF00158
216.3	5.2e-65	NZ_LMIB01000001.1_1652	RS_GCF_001429065.1	PF00158
236	4.6e-71	NZ_LMIB01000001.1_699	RS_GCF_001429065.1	PF00158
217.3	2.6e-65	NZ_LMIB01000018.1_152	RS_GCF_001429065.1	PF00158
163.4	4.1e-49	NZ_QEPT01000002.1_238	RS_GCF_003252755.1	PF00158
227.6	1.7e-68	NZ_POUU01000004.1_336	RS_GCF_002890875.1	PF00158
215	1.2e-64	NZ_POUU01000001.1_167	RS_GCF_002890875.1	PF00158
228.6	8e-69	NZ_POUU01000001.1_930	RS_GCF_002890875.1	PF00158
248.9	4.6e-75	NZ_POUU01000001.1_932	RS_GCF_002890875.1	PF00158
225.7	6.3e-68	NZ_POUU01000001.1_211	RS_GCF_002890875.1	PF00158
194.1	3.3e-58	NZ_POUU01000005.1_213	RS_GCF_002890875.1	PF00158
218.7	9.2e-66	NZ_POUU01000007.1_147	RS_GCF_002890875.1	PF00158
219.4	5.6e-66	NZ_POUU01000002.1_362	RS_GCF_002890875.1	PF00158
215.3	1e-64	NZ_POUU01000001.1_136	RS_GCF_002890875.1	PF00158
245.2	6.7e-74	NZ_POUU01000007.1_389	RS_GCF_002890875.1	PF00158
224.3	1.7e-67	NZ_POUU01000008.1_50	RS_GCF_002890875.1	PF00158
238.2	9.2e-72	NZ_POUU01000004.1_10	RS_GCF_002890875.1	PF00158
217.7	1.8e-65	NZ_POUU01000004.1_178	RS_GCF_002890875.1	PF00158
222	9e-67	NZ_POUU01000002.1_405	RS_GCF_002890875.1	PF00158
222.5	6.2e-67	NZ_POUU01000005.1_261	RS_GCF_002890875.1	PF00158
239.4	3.9e-72	NZ_POUU01000002.1_296	RS_GCF_002890875.1	PF00158
220.2	3.1e-66	NZ_POUU01000002.1_266	RS_GCF_002890875.1	PF00158
134.2	8.3e-40	NZ_POUU01000002.1_495	RS_GCF_002890875.1	PF00158
231.3	1.5e-69	NZ_LMEV01000004.1_72	RS_GCF_001426505.1	PF00158
212.2	1.1e-63	NZ_LMEV01000017.1_1724	RS_GCF_001426505.1	PF00158
226.9	3.4e-68	NZ_LMEV01000016.1_179	RS_GCF_001426505.1	PF00158
229.1	7e-69	NZ_LMEV01000014.1_159	RS_GCF_001426505.1	PF00158
204	3.6e-61	NZ_LMEV01000016.1_265	RS_GCF_001426505.1	PF00158
167.1	8e-50	NZ_LMEV01000016.1_294	RS_GCF_001426505.1	PF00158
220.7	2.7e-66	NZ_LMEV01000014.1_72	RS_GCF_001426505.1	PF00158
236.3	4.3e-71	NZ_LMEV01000014.1_65	RS_GCF_001426505.1	PF00158
205.1	1.7e-61	NZ_LMEV01000013.1_84	RS_GCF_001426505.1	PF00158
231.3	1.5e-69	NZ_LMEV01000004.1_33	RS_GCF_001426505.1	PF00158
25.9	3.5e-06	NZ_MUYM01000084.1_28	RS_GCF_002150765.1	PF00158
165.1	1e-49	NZ_CP027235.1_1154	RS_GCF_002998595.1	PF00158
200.1	3.5e-60	NZ_LZRP01000003.1_308	RS_GCF_001678665.1	PF00158
165.8	1.2e-49	NZ_LZRP01000001.1_114	RS_GCF_001678665.1	PF00158
229.7	2.8e-69	NZ_LZRP01000007.1_110	RS_GCF_001678665.1	PF00158
143.8	6.8e-43	NZ_LZRP01000001.1_316	RS_GCF_001678665.1	PF00158
217.2	1.9e-65	NZ_LZRP01000005.1_136	RS_GCF_001678665.1	PF00158
238	7.9e-72	NZ_LZRP01000001.1_116	RS_GCF_001678665.1	PF00158
243.5	3.9e-73	NZ_LVYD01000124.1_477	RS_GCF_002077945.1	PF00158
239.3	8e-72	NZ_LVYD01000077.1_19	RS_GCF_002077945.1	PF00158
234	3.5e-70	NZ_LVYD01000013.1_130	RS_GCF_002077945.1	PF00158
231	2.8e-69	NZ_LVYD01000043.1_175	RS_GCF_002077945.1	PF00158
210.9	4.2e-63	NZ_LVYD01000049.1_136	RS_GCF_002077945.1	PF00158
219.8	7.9e-66	NZ_LVYD01000049.1_119	RS_GCF_002077945.1	PF00158
205.5	2e-61	NZ_LVYD01000013.1_319	RS_GCF_002077945.1	PF00158
226.6	6.3e-68	NZ_LVYD01000124.1_202	RS_GCF_002077945.1	PF00158
245.7	8.7e-74	NZ_LVYD01000063.1_22	RS_GCF_002077945.1	PF00158
241.2	2.1e-72	NZ_LVYD01000063.1_23	RS_GCF_002077945.1	PF00158
221.7	7.8e-67	NZ_NOXV01000264.1_14	RS_GCF_002251835.1	PF00158
230.7	1.3e-69	NZ_NOXV01000235.1_13	RS_GCF_002251835.1	PF00158
217.5	1.6e-65	NZ_NOXV01000260.1_11	RS_GCF_002251835.1	PF00158
237.6	2.2e-71	NZ_LODW01000093.1_220	RS_GCF_002914525.1	PF00158
225.9	8.6e-68	NZ_LODW01000070.1_166	RS_GCF_002914525.1	PF00158
172.2	2.9e-51	NZ_LODW01000139.1_15	RS_GCF_002914525.1	PF00158
201.9	2.1e-60	NZ_LODW01000070.1_293	RS_GCF_002914525.1	PF00158
217.8	2.8e-65	NZ_LODW01000042.1_132	RS_GCF_002914525.1	PF00158
170.7	8.4e-51	NZ_LODW01000093.1_215	RS_GCF_002914525.1	PF00158
238.4	1.3e-71	NZ_LODW01000076.1_15	RS_GCF_002914525.1	PF00158
228.1	1.1e-68	NZ_QKMM01000024.1_21	RS_GCF_003208305.1	PF00158
149.8	1.3e-44	NZ_QKMM01000001.1_406	RS_GCF_003208305.1	PF00158
229.3	4.8e-69	NZ_QKMM01000001.1_516	RS_GCF_003208305.1	PF00158
164.6	3.6e-49	NZ_QKMM01000001.1_289	RS_GCF_003208305.1	PF00158
234.9	9.2e-71	NZ_QKMM01000001.1_287	RS_GCF_003208305.1	PF00158
214.4	1.7e-64	NZ_QKMM01000018.1_31	RS_GCF_003208305.1	PF00158
204.3	2.3e-61	NZ_QKMM01000017.1_54	RS_GCF_003208305.1	PF00158
233.9	9.7e-71	NZ_LMBR01000001.1_66	RS_GCF_001509575.1	PF00158
238.5	3.7e-72	NZ_LMBR01000041.1_1	RS_GCF_001509575.1	PF00158
216.4	2.2e-65	NZ_LMBR01000133.1_4	RS_GCF_001509575.1	PF00158
228.8	3.5e-69	NZ_LMBR01000086.1_1	RS_GCF_001509575.1	PF00158
222.1	4e-67	NZ_LMBR01000119.1_2	RS_GCF_001509575.1	PF00158
139.9	8.9e-42	NZ_PYLP01000003.1_237	RS_GCF_003024675.1	PF00158
239.5	4e-72	NZ_LN997848.1_159	RS_GCF_001511835.1	PF00158
219.9	4e-66	NZ_LN997848.1_3600	RS_GCF_001511835.1	PF00158
240.7	1.6e-72	NZ_LN997848.1_4015	RS_GCF_001511835.1	PF00158
239.4	4.2e-72	NZ_LN997848.1_2888	RS_GCF_001511835.1	PF00158
226.4	4.1e-68	NZ_LN997848.1_2845	RS_GCF_001511835.1	PF00158
188.2	2.3e-56	NZ_LN997848.1_2890	RS_GCF_001511835.1	PF00158
157.6	6.4e-47	NZ_LQQX01000172.1_1	RS_GCF_001619755.1	PF00158
236.4	3.4e-71	NZ_LXYE02000045.1_103	RS_GCF_001659685.2	PF00158
238.7	7e-72	NZ_LXYE02000053.1_81	RS_GCF_001659685.2	PF00158
233.7	2.4e-70	NZ_LXYE02000068.1_23	RS_GCF_001659685.2	PF00158
208.3	1.5e-62	NZ_LXYE02000045.1_109	RS_GCF_001659685.2	PF00158
113.9	1.5e-33	NZ_LXYE02000030.1_65	RS_GCF_001659685.2	PF00158
224.3	1.8e-67	NZ_LXYE02000066.1_29	RS_GCF_001659685.2	PF00158
220.5	2.7e-66	NZ_LXYE02000044.1_46	RS_GCF_001659685.2	PF00158
208.2	1.7e-62	NZ_LXYE02000020.1_281	RS_GCF_001659685.2	PF00158
221.1	1.8e-66	NZ_LXYE02000020.1_12	RS_GCF_001659685.2	PF00158
202.7	7.9e-61	NZ_LXYE02000020.1_224	RS_GCF_001659685.2	PF00158
213.6	3.5e-64	NZ_LXYE02000036.1_65	RS_GCF_001659685.2	PF00158
236.4	3.5e-71	NZ_LXYE02000001.1_113	RS_GCF_001659685.2	PF00158
213.8	3.6e-64	NZ_NINW01000016.1_3	RS_GCF_002188465.1	PF00158
226.3	5.3e-68	NZ_NINW01000049.1_632	RS_GCF_002188465.1	PF00158
212.1	1.2e-63	NZ_NINW01000028.1_49	RS_GCF_002188465.1	PF00158
231.6	1.2e-69	NZ_NINW01000024.1_11	RS_GCF_002188465.1	PF00158
232.8	5.4e-70	NZ_NINW01000037.1_259	RS_GCF_002188465.1	PF00158
230.9	2e-69	NZ_NINW01000026.1_107	RS_GCF_002188465.1	PF00158
209.5	7.7e-63	NZ_NINW01000041.1_14	RS_GCF_002188465.1	PF00158
227.1	3e-68	NZ_NINW01000049.1_294	RS_GCF_002188465.1	PF00158
227.8	1.8e-68	NZ_NINW01000037.1_262	RS_GCF_002188465.1	PF00158
220.7	2.7e-66	NZ_NINW01000046.1_107	RS_GCF_002188465.1	PF00158
228	1.5e-68	NZ_NINW01000036.1_23	RS_GCF_002188465.1	PF00158
176.8	9.2e-53	NZ_FNTR01000004.1_922	RS_GCF_900105955.1	PF00158
220.7	2.9e-66	NZ_FNTR01000005.1_296	RS_GCF_900105955.1	PF00158
236.3	4.9e-71	NZ_FNTR01000004.1_1024	RS_GCF_900105955.1	PF00158
243.1	3.9e-73	NZ_FNTR01000004.1_1445	RS_GCF_900105955.1	PF00158
198.6	1.9e-59	NZ_FNTR01000004.1_1539	RS_GCF_900105955.1	PF00158
211.2	2.5e-63	NZ_FNTR01000006.1_109	RS_GCF_900105955.1	PF00158
205.2	1.7e-61	NZ_FNTR01000006.1_593	RS_GCF_900105955.1	PF00158
204.6	2.6e-61	NZ_FNTR01000001.1_174	RS_GCF_900105955.1	PF00158
210.3	4.8e-63	NZ_FNTR01000004.1_812	RS_GCF_900105955.1	PF00158
224.8	1.7e-67	NZ_FNTR01000004.1_3197	RS_GCF_900105955.1	PF00158
195.2	2e-58	NZ_FNTR01000004.1_2238	RS_GCF_900105955.1	PF00158
232.8	5.6e-70	NZ_FNTR01000004.1_3692	RS_GCF_900105955.1	PF00158
227	3.5e-68	NZ_FNTR01000004.1_2257	RS_GCF_900105955.1	PF00158
252.8	3.9e-76	NZ_FNTR01000004.1_2255	RS_GCF_900105955.1	PF00158
230.7	2.5e-69	NZ_FNTR01000004.1_1655	RS_GCF_900105955.1	PF00158
226.8	4e-68	NZ_FNTR01000005.1_410	RS_GCF_900105955.1	PF00158
238.5	9.9e-72	NZ_FNTR01000005.1_412	RS_GCF_900105955.1	PF00158
226	7.1e-68	NZ_FNTR01000004.1_975	RS_GCF_900105955.1	PF00158
216.2	6.9e-65	NZ_FNTR01000006.1_390	RS_GCF_900105955.1	PF00158
220	5e-66	NZ_FNTR01000005.1_230	RS_GCF_900105955.1	PF00158
233.5	3.4e-70	NZ_FNTR01000004.1_2742	RS_GCF_900105955.1	PF00158
238.3	1.2e-71	NZ_FNTR01000004.1_3565	RS_GCF_900105955.1	PF00158
215.9	7.5e-65	NZ_KV917374.1_688	RS_GCF_002019645.1	PF00158
216.7	4.1e-65	NZ_KV917374.1_4632	RS_GCF_002019645.1	PF00158
204.5	2.5e-61	NZ_KV917374.1_2716	RS_GCF_002019645.1	PF00158
225.9	6.4e-68	NZ_KV917374.1_2392	RS_GCF_002019645.1	PF00158
203.6	5.1e-61	NZ_LRHW01000091.1_10	RS_GCF_001758635.1	PF00158
222.6	7.9e-67	NZ_LRHW01000089.1_32	RS_GCF_001758635.1	PF00158
185.8	1.6e-55	NZ_LRHW01000038.1_85	RS_GCF_001758635.1	PF00158
222.5	8.5e-67	NZ_LRHW01000054.1_78	RS_GCF_001758635.1	PF00158
215.8	9.4e-65	NZ_LRHW01000080.1_15	RS_GCF_001758635.1	PF00158
232.2	8.7e-70	NZ_LRHW01000061.1_108	RS_GCF_001758635.1	PF00158
202	1.6e-60	NZ_LRHW01000054.1_54	RS_GCF_001758635.1	PF00158
233.4	3.8e-70	NZ_LRHW01000100.1_20	RS_GCF_001758635.1	PF00158
236.6	3.9e-71	NZ_LRHW01000073.1_74	RS_GCF_001758635.1	PF00158
218.9	1.1e-65	NZ_LRHW01000030.1_1	RS_GCF_001758635.1	PF00158
223.2	5e-67	NZ_LRHW01000004.1_116	RS_GCF_001758635.1	PF00158
227.6	2.2e-68	NZ_LRHW01000051.1_97	RS_GCF_001758635.1	PF00158
162.1	3.1e-48	NZ_LRHW01000030.1_15	RS_GCF_001758635.1	PF00158
229.8	3.6e-69	NZ_PYMC01000014.1_47	RS_GCF_003026475.1	PF00158
222.5	6.3e-67	NZ_PYMC01000004.1_193	RS_GCF_003026475.1	PF00158
235.2	7.7e-71	NZ_PYMC01000006.1_169	RS_GCF_003026475.1	PF00158
233.2	3.3e-70	NZ_PYMC01000016.1_36	RS_GCF_003026475.1	PF00158
217.7	1.9e-65	NZ_PYMC01000001.1_498	RS_GCF_003026475.1	PF00158
223.8	2.4e-67	NZ_PYMC01000009.1_134	RS_GCF_003026475.1	PF00158
116.7	2e-34	NZ_PYMC01000010.1_82	RS_GCF_003026475.1	PF00158
199.2	8.8e-60	NZ_PYMC01000001.1_195	RS_GCF_003026475.1	PF00158
116.2	2.9e-34	NZ_PYMC01000006.1_112	RS_GCF_003026475.1	PF00158
180.8	3.9e-54	NZ_PYMC01000001.1_189	RS_GCF_003026475.1	PF00158
249.4	3.4e-75	NZ_PYMC01000001.1_500	RS_GCF_003026475.1	PF00158
216.4	4.7e-65	NZ_PYMC01000006.1_28	RS_GCF_003026475.1	PF00158
131.1	7.6e-39	NZ_PYMC01000009.1_160	RS_GCF_003026475.1	PF00158
232.1	6.7e-70	NZ_PYMC01000015.1_52	RS_GCF_003026475.1	PF00158
212.8	7.6e-64	NZ_LMEA01000010.1_262	RS_GCF_001425235.1	PF00158
238.8	7.8e-72	NZ_LMEA01000007.1_574	RS_GCF_001425235.1	PF00158
153.3	1.4e-45	NZ_LMEA01000007.1_576	RS_GCF_001425235.1	PF00158
225.8	7.9e-68	NZ_LMEA01000010.1_421	RS_GCF_001425235.1	PF00158
193.4	4.9e-58	NZ_FOAG01000003.1_15	RS_GCF_900109455.1	PF00158
150.2	8.6e-45	NZ_FOAG01000014.1_38	RS_GCF_900109455.1	PF00158
85.3	8.1e-25	NZ_FOAG01000001.1_607	RS_GCF_900109455.1	PF00158
164.9	2.7e-49	NZ_FOAG01000001.1_417	RS_GCF_900109455.1	PF00158
163.3	4.1e-49	NZ_JQCQ01000049.1_5	RS_GCF_001437605.1	PF00158
146.3	6.7e-44	NZ_JQCQ01000010.1_50	RS_GCF_001437605.1	PF00158
88.5	7.8e-26	NZ_PKFN01000007.1_792	RS_GCF_002933395.1	PF00158
154.9	3.1e-46	NZ_PKFN01000007.1_707	RS_GCF_002933395.1	PF00158
232.2	8.4e-70	NZ_FOAF01000001.1_874	RS_GCF_900109575.1	PF00158
238.9	7.2e-72	NZ_FOAF01000016.1_20	RS_GCF_900109575.1	PF00158
224.8	1.5e-67	NZ_FOAF01000004.1_179	RS_GCF_900109575.1	PF00158
212.9	6.9e-64	NZ_FOAF01000002.1_57	RS_GCF_900109575.1	PF00158
23.7	1e-05	NZ_FOAF01000003.1_303	RS_GCF_900109575.1	PF00158
244.1	1.9e-73	NZ_FOAF01000016.1_13	RS_GCF_900109575.1	PF00158
232.2	8.4e-70	NZ_FOAF01000016.1_16	RS_GCF_900109575.1	PF00158
200.6	4.3e-60	NZ_FOAF01000003.1_315	RS_GCF_900109575.1	PF00158
229.8	4.6e-69	NZ_FOAF01000001.1_489	RS_GCF_900109575.1	PF00158
244.6	1.3e-73	NZ_FOAF01000009.1_17	RS_GCF_900109575.1	PF00158
24.4	4.5e-06	NZ_QFZQ01000009.1_110	RS_GCF_003171675.1	PF00158
223	4.4e-67	NZ_QFZQ01000001.1_448	RS_GCF_003171675.1	PF00158
216.7	3.7e-65	NZ_QFZQ01000006.1_85	RS_GCF_003171675.1	PF00158
230.8	1.7e-69	NZ_QFZQ01000001.1_23	RS_GCF_003171675.1	PF00158
162.6	8.1e-49	NZ_CP019981.1_1440	RS_GCF_002982135.1	PF00158
142.5	1.3e-42	NZ_CP019981.1_1716	RS_GCF_002982135.1	PF00158
230.2	2e-69	NZ_LT629736.1_2638	RS_GCF_900104945.1	PF00158
227.6	1.2e-68	NZ_LT629736.1_507	RS_GCF_900104945.1	PF00158
246.8	1.5e-74	NZ_LT629736.1_505	RS_GCF_900104945.1	PF00158
219.1	5.3e-66	NZ_LT629736.1_314	RS_GCF_900104945.1	PF00158
232.2	4.8e-70	NZ_LT629736.1_554	RS_GCF_900104945.1	PF00158
247.9	7.2e-75	NZ_LT629736.1_2444	RS_GCF_900104945.1	PF00158
226.1	3.5e-68	NZ_LT629736.1_3155	RS_GCF_900104945.1	PF00158
213.2	3.3e-64	NZ_LT629736.1_1922	RS_GCF_900104945.1	PF00158
238.5	5.5e-72	NZ_LT629736.1_2688	RS_GCF_900104945.1	PF00158
225.6	3e-68	NZ_PIRO01000001.1_165	RS_GCF_003048905.1	PF00158
230.2	2.2e-69	NZ_LIQG01000022.1_9	RS_GCF_001418015.1	PF00158
220.3	2.3e-66	NZ_LIQG01000027.1_74	RS_GCF_001418015.1	PF00158
229.2	4.3e-69	NZ_LIQG01000026.1_908	RS_GCF_001418015.1	PF00158
226.8	2.4e-68	NZ_LIQG01000020.1_151	RS_GCF_001418015.1	PF00158
213.6	2.6e-64	NZ_NIDK01000010.1_41	RS_GCF_002201315.1	PF00158
224	1.6e-67	NZ_NIDK01000015.1_23	RS_GCF_002201315.1	PF00158
231.6	7.1e-70	NZ_NIDK01000003.1_72	RS_GCF_002201315.1	PF00158
234.9	2e-71	NZ_CP013704.1_736	RS_GCF_001936255.1	PF00158
226.2	3.9e-68	NZ_FNYS01000011.1_16	RS_GCF_900109075.1	PF00158
214.2	1.9e-64	NZ_FNYS01000012.1_75	RS_GCF_900109075.1	PF00158
218.9	6.6e-66	NZ_FNYS01000001.1_196	RS_GCF_900109075.1	PF00158
218.8	7.2e-66	NZ_FNYS01000001.1_325	RS_GCF_900109075.1	PF00158
237.2	1.6e-71	NZ_FNYS01000007.1_16	RS_GCF_900109075.1	PF00158
115.1	4.3e-34	NZ_NCRB01000008.1_78	RS_GCF_002894665.1	PF00158
99.4	2.8e-29	NZ_NCRB01000003.1_24	RS_GCF_002894665.1	PF00158
241.5	6.1e-73	NZ_NCRB01000001.1_93	RS_GCF_002894665.1	PF00158
241.6	5.4e-73	NZ_NCRB01000003.1_36	RS_GCF_002894665.1	PF00158
230	2e-69	NZ_NCRB01000104.1_1	RS_GCF_002894665.1	PF00158
208.1	1.1e-62	NZ_NCRB01000001.1_120	RS_GCF_002894665.1	PF00158
209.9	3.1e-63	NZ_NCRB01000051.1_13	RS_GCF_002894665.1	PF00158
246.1	3.5e-74	NZ_MSCI01000002.1_464	RS_GCF_002954585.1	PF00158
218.8	8.8e-66	NZ_MSCI01000002.1_466	RS_GCF_002954585.1	PF00158
238.8	6.2e-72	NZ_MSCI01000003.1_127	RS_GCF_002954585.1	PF00158
129.7	2.1e-38	NZ_MSCI01000002.1_187	RS_GCF_002954585.1	PF00158
233.5	2.7e-70	NZ_MSCI01000002.1_1744	RS_GCF_002954585.1	PF00158
195.2	1.6e-58	NZ_MSCI01000002.1_718	RS_GCF_002954585.1	PF00158
231.9	8e-70	NZ_MSCI01000002.1_1104	RS_GCF_002954585.1	PF00158
187.7	3.2e-56	NZ_MSCI01000002.1_853	RS_GCF_002954585.1	PF00158
207.3	2.9e-62	NZ_MSCI01000001.1_1545	RS_GCF_002954585.1	PF00158
234.4	1.4e-70	NZ_MSCI01000002.1_528	RS_GCF_002954585.1	PF00158
228.9	6.9e-69	NZ_MSCI01000002.1_1135	RS_GCF_002954585.1	PF00158
225.3	8.6e-68	NZ_MSCI01000001.1_675	RS_GCF_002954585.1	PF00158
210.3	3.5e-63	NZ_MSCI01000001.1_1399	RS_GCF_002954585.1	PF00158
197.1	3.1e-59	NZ_CP017114.1_2263	RS_GCF_001720485.1	PF00158
231.4	9.1e-70	NZ_CP017114.1_3190	RS_GCF_001720485.1	PF00158
212.3	6.7e-64	NZ_CP017114.1_1101	RS_GCF_001720485.1	PF00158
217.4	1.8e-65	NZ_CP017114.1_1618	RS_GCF_001720485.1	PF00158
207.3	2.3e-62	NZ_CP017114.1_1424	RS_GCF_001720485.1	PF00158
195.9	7.3e-59	NZ_CP017114.1_956	RS_GCF_001720485.1	PF00158
241.9	5.2e-73	NZ_CP017114.1_3014	RS_GCF_001720485.1	PF00158
241.9	5.1e-73	NZ_CP017114.1_3238	RS_GCF_001720485.1	PF00158
214.5	1.4e-64	NZ_CP017114.1_2182	RS_GCF_001720485.1	PF00158
234.7	8.8e-71	NZ_CP017114.1_65	RS_GCF_001720485.1	PF00158
218	1.2e-65	NZ_CP017114.1_3201	RS_GCF_001720485.1	PF00158
227.9	1.1e-68	NZ_CP017114.1_91	RS_GCF_001720485.1	PF00158
221.7	8.8e-67	NZ_CP017114.1_1023	RS_GCF_001720485.1	PF00158
233.9	1.3e-70	NZ_FNUX01000001.1_229	RS_GCF_900108305.1	PF00158
195.4	9.2e-59	NZ_FNUX01000010.1_57	RS_GCF_900108305.1	PF00158
225.8	4.2e-68	NZ_FNUX01000003.1_129	RS_GCF_900108305.1	PF00158
229	4.1e-69	NZ_FNUX01000028.1_6	RS_GCF_900108305.1	PF00158
232.4	3.9e-70	NZ_FNUX01000018.1_11	RS_GCF_900108305.1	PF00158
24.9	5.8e-06	NZ_MTQN01000007.1_299	RS_GCF_001984195.1	PF00158
210.9	1.3e-63	NZ_LZGT01000019.1_68	RS_GCF_001690525.1	PF00158
171.9	1.2e-51	NZ_LZGT01000038.1_67	RS_GCF_001690525.1	PF00158
199.8	3.2e-60	NZ_LZGT01000101.1_27	RS_GCF_001690525.1	PF00158
233.3	1.7e-70	NZ_LZGT01000019.1_45	RS_GCF_001690525.1	PF00158
202.4	1.3e-60	NZ_LNQC01000049.1_15	RS_GCF_001651855.1	PF00158
176.7	1e-52	NZ_LNQC01000047.1_46	RS_GCF_001651855.1	PF00158
237	3.1e-71	NZ_LNQC01000047.1_48	RS_GCF_001651855.1	PF00158
239.1	7.1e-72	NZ_LNQC01000073.1_82	RS_GCF_001651855.1	PF00158
227.2	3.1e-68	NZ_LNQC01000080.1_25	RS_GCF_001651855.1	PF00158
216.4	6.6e-65	NZ_LNQC01000053.1_27	RS_GCF_001651855.1	PF00158
199.5	1.1e-59	NZ_LNQC01000039.1_45	RS_GCF_001651855.1	PF00158
228	1.1e-68	NZ_QAIG01000005.1_68	RS_GCF_003060885.1	PF00158
217.5	1.9e-65	NZ_QAIG01000002.1_171	RS_GCF_003060885.1	PF00158
159.8	1.1e-47	NZ_QAIG01000002.1_32	RS_GCF_003060885.1	PF00158
221.2	1.4e-66	NZ_QAIG01000013.1_549	RS_GCF_003060885.1	PF00158
232.2	6.1e-70	NZ_QAIG01000005.1_100	RS_GCF_003060885.1	PF00158
221.6	1.1e-66	NZ_QAIG01000008.1_337	RS_GCF_003060885.1	PF00158
210.9	2e-63	NZ_QAIG01000013.1_366	RS_GCF_003060885.1	PF00158
253.6	1.6e-76	NZ_QAIG01000008.1_339	RS_GCF_003060885.1	PF00158
240	2.4e-72	NZ_QAIG01000013.1_124	RS_GCF_003060885.1	PF00158
223.8	2.2e-67	NZ_QAIG01000005.1_633	RS_GCF_003060885.1	PF00158
225.3	8e-68	NZ_QAIG01000013.1_194	RS_GCF_003060885.1	PF00158
222.7	5.1e-67	NZ_QAIG01000013.1_422	RS_GCF_003060885.1	PF00158
204.4	2.1e-61	NZ_QAIG01000005.1_1260	RS_GCF_003060885.1	PF00158
244.1	1.3e-73	NZ_QAIG01000011.1_40	RS_GCF_003060885.1	PF00158
197.9	2.1e-59	NZ_QAIG01000007.1_58	RS_GCF_003060885.1	PF00158
91.7	9.1e-27	NZ_LQBP01000001.1_49	RS_GCF_001507545.1	PF00158
157.5	5.6e-47	NZ_LQBP01000001.1_292	RS_GCF_001507545.1	PF00158
138.7	3.2e-41	NZ_LQBP01000002.1_293	RS_GCF_001507545.1	PF00158
206.4	8.6e-62	NZ_QHHQ01000002.1_1022	RS_GCF_003258595.1	PF00158
147.4	1.2e-43	NZ_QHHQ01000001.1_1509	RS_GCF_003258595.1	PF00158
152.6	3e-45	NZ_QHHQ01000011.1_58	RS_GCF_003258595.1	PF00158
162.8	2.1e-48	NZ_QHHQ01000003.1_172	RS_GCF_003258595.1	PF00158
241.9	1.1e-72	NZ_QHHQ01000003.1_363	RS_GCF_003258595.1	PF00158
235	1.4e-70	NZ_QHHQ01000004.1_478	RS_GCF_003258595.1	PF00158
217.5	1.7e-65	NZ_PEAX01000004.1_105	RS_GCF_002807685.1	PF00158
201.4	1.5e-60	NZ_PEAX01000001.1_206	RS_GCF_002807685.1	PF00158
94.7	9.2e-28	NZ_PEAX01000001.1_201	RS_GCF_002807685.1	PF00158
207.4	2.1e-62	NZ_PEAX01000002.1_149	RS_GCF_002807685.1	PF00158
222	7e-67	NZ_PEAX01000004.1_159	RS_GCF_002807685.1	PF00158
221.3	1.1e-66	NZ_PEAX01000001.1_265	RS_GCF_002807685.1	PF00158
248.9	3.7e-75	NZ_PEAX01000001.1_268	RS_GCF_002807685.1	PF00158
238.3	6.8e-72	NZ_PEAX01000001.1_76	RS_GCF_002807685.1	PF00158
235.7	4.2e-71	NZ_PEAX01000001.1_537	RS_GCF_002807685.1	PF00158
234.6	9.2e-71	NZ_PEAX01000002.1_323	RS_GCF_002807685.1	PF00158
236.5	8.3e-71	NZ_PZOX01000010.1_92	RS_GCF_003044305.1	PF00158
226.3	1.1e-67	NZ_PZOX01000026.1_59	RS_GCF_003044305.1	PF00158
233.9	5.1e-70	NZ_PZOX01000008.1_144	RS_GCF_003044305.1	PF00158
230.1	7.5e-69	NZ_PZOX01000006.1_446	RS_GCF_003044305.1	PF00158
223.4	8.8e-67	NZ_PZOX01000016.1_201	RS_GCF_003044305.1	PF00158
239.9	7.3e-72	NZ_PZOX01000038.1_21	RS_GCF_003044305.1	PF00158
200.7	7.9e-60	NZ_PZOX01000035.1_7	RS_GCF_003044305.1	PF00158
237.4	4.4e-71	NZ_PZOX01000007.1_206	RS_GCF_003044305.1	PF00158
219.6	1.3e-65	NZ_PZOX01000002.1_648	RS_GCF_003044305.1	PF00158
109.1	1.2e-31	NZ_PZOX01000004.1_208	RS_GCF_003044305.1	PF00158
215.6	2.2e-64	NZ_PZOX01000005.1_433	RS_GCF_003044305.1	PF00158
213.7	8e-64	NZ_PZOX01000021.1_94	RS_GCF_003044305.1	PF00158
227.5	4.7e-68	NZ_PZOX01000006.1_346	RS_GCF_003044305.1	PF00158
239.7	8.3e-72	NZ_PZOX01000003.1_140	RS_GCF_003044305.1	PF00158
227.1	6.4e-68	NZ_PZOX01000026.1_139	RS_GCF_003044305.1	PF00158
225.3	2.3e-67	NZ_PZOX01000021.1_52	RS_GCF_003044305.1	PF00158
219.9	1e-65	NZ_PZOX01000017.1_196	RS_GCF_003044305.1	PF00158
209.1	2.1e-62	NZ_PZOX01000011.1_122	RS_GCF_003044305.1	PF00158
196.4	1.7e-58	NZ_PZOX01000007.1_13	RS_GCF_003044305.1	PF00158
219.1	1.8e-65	NZ_PZOX01000006.1_271	RS_GCF_003044305.1	PF00158
227.9	3.6e-68	NZ_PZOX01000014.1_139	RS_GCF_003044305.1	PF00158
163.7	2e-48	NZ_PZOX01000008.1_223	RS_GCF_003044305.1	PF00158
231.6	2.5e-69	NZ_PZOX01000032.1_78	RS_GCF_003044305.1	PF00158
234	4.8e-70	NZ_PZOX01000008.1_410	RS_GCF_003044305.1	PF00158
242.7	1e-72	NZ_PZOX01000009.1_112	RS_GCF_003044305.1	PF00158
233	9.3e-70	NZ_PZOX01000002.1_253	RS_GCF_003044305.1	PF00158
202.8	1.9e-60	NZ_PZOX01000011.1_212	RS_GCF_003044305.1	PF00158
184.1	1e-54	NZ_PZOX01000005.1_178	RS_GCF_003044305.1	PF00158
239.8	7.8e-72	NZ_PZOX01000001.1_307	RS_GCF_003044305.1	PF00158
234.2	4e-70	NZ_PZOX01000028.1_63	RS_GCF_003044305.1	PF00158
246.6	6.2e-74	NZ_PZOX01000016.1_104	RS_GCF_003044305.1	PF00158
226.2	1.2e-67	NZ_PZOX01000034.1_54	RS_GCF_003044305.1	PF00158
247.9	2.6e-74	NZ_PZOX01000013.1_7	RS_GCF_003044305.1	PF00158
205.1	3.7e-61	NZ_PZOX01000028.1_119	RS_GCF_003044305.1	PF00158
248.4	1.8e-74	NZ_PZOX01000034.1_39	RS_GCF_003044305.1	PF00158
237.3	4.6e-71	NZ_PZOX01000004.1_237	RS_GCF_003044305.1	PF00158
233	9.7e-70	NZ_PZOX01000001.1_456	RS_GCF_003044305.1	PF00158
167	1.9e-49	NZ_PZOX01000005.1_270	RS_GCF_003044305.1	PF00158
224.7	3.5e-67	NZ_PZOX01000040.1_19	RS_GCF_003044305.1	PF00158
227.5	4.6e-68	NZ_PZOX01000002.1_677	RS_GCF_003044305.1	PF00158
193	1.9e-57	NZ_PZOX01000004.1_273	RS_GCF_003044305.1	PF00158
217.6	5.1e-65	NZ_PZOX01000002.1_635	RS_GCF_003044305.1	PF00158
229.8	9.4e-69	NZ_PZOX01000017.1_189	RS_GCF_003044305.1	PF00158
236.6	7.8e-71	NZ_PZOX01000003.1_262	RS_GCF_003044305.1	PF00158
214.1	6.2e-64	NZ_PZOX01000012.1_109	RS_GCF_003044305.1	PF00158
164.9	8.3e-49	NZ_PZOX01000005.1_354	RS_GCF_003044305.1	PF00158
230.6	5.1e-69	NZ_PZOX01000001.1_50	RS_GCF_003044305.1	PF00158
220	9.4e-66	NZ_PZOX01000024.1_101	RS_GCF_003044305.1	PF00158
202	3.3e-60	NZ_PZOX01000006.1_25	RS_GCF_003044305.1	PF00158
214.1	6.3e-64	NZ_PZOX01000015.1_124	RS_GCF_003044305.1	PF00158
209.5	1.6e-62	NZ_PZOX01000013.1_35	RS_GCF_003044305.1	PF00158
225.9	1.4e-67	NZ_PZOX01000002.1_314	RS_GCF_003044305.1	PF00158
175.7	3.8e-52	NZ_PZOX01000006.1_441	RS_GCF_003044305.1	PF00158
232.2	1.7e-69	NZ_PZOX01000001.1_590	RS_GCF_003044305.1	PF00158
238.5	2e-71	NZ_PZOX01000006.1_223	RS_GCF_003044305.1	PF00158
198.4	4.1e-59	NZ_PZOX01000005.1_508	RS_GCF_003044305.1	PF00158
216.9	8.6e-65	NZ_PZOX01000015.1_164	RS_GCF_003044305.1	PF00158
32.2	4.9e-08	NZ_PZOX01000001.1_377	RS_GCF_003044305.1	PF00158
231.9	2e-69	NZ_PZOX01000001.1_424	RS_GCF_003044305.1	PF00158
242.1	1.6e-72	NZ_PZOX01000010.1_76	RS_GCF_003044305.1	PF00158
197.3	8.8e-59	NZ_PZOX01000004.1_642	RS_GCF_003044305.1	PF00158
166.4	8.4e-50	NZ_LWFF01000098.1_4	RS_GCF_001635685.1	PF00158
231.5	8.3e-70	NZ_LWFF01000067.1_9	RS_GCF_001635685.1	PF00158
218.5	7.8e-66	NZ_LWFF01000312.1_2	RS_GCF_001635685.1	PF00158
233.5	2e-70	NZ_LWFF01000098.1_2	RS_GCF_001635685.1	PF00158
145.5	2.2e-43	NZ_LWFF01000086.1_23	RS_GCF_001635685.1	PF00158
41	2.8e-11	NZ_LWFF01000249.1_1	RS_GCF_001635685.1	PF00158
139.8	1.3e-41	NZ_LWFF01000319.1_67	RS_GCF_001635685.1	PF00158
160.9	2.7e-48	NZ_FOQE01000001.1_32	RS_GCF_900113675.1	PF00158
143.1	8e-43	NZ_FOQE01000057.1_3	RS_GCF_900113675.1	PF00158
244.9	9.6e-74	NZ_LT629802.1_3690	RS_GCF_900106045.1	PF00158
235.4	8.3e-71	NZ_LT629802.1_4113	RS_GCF_900106045.1	PF00158
219.5	6.3e-66	NZ_LT629802.1_486	RS_GCF_900106045.1	PF00158
176.3	1.2e-52	NZ_LT629802.1_4226	RS_GCF_900106045.1	PF00158
215.6	1e-64	NZ_LT629802.1_1418	RS_GCF_900106045.1	PF00158
229.3	6.3e-69	NZ_LT629802.1_3489	RS_GCF_900106045.1	PF00158
211.2	2.2e-63	NZ_LT629802.1_4364	RS_GCF_900106045.1	PF00158
202.2	1.3e-60	NZ_LT629802.1_3574	RS_GCF_900106045.1	PF00158
228.8	8.6e-69	NZ_LT629802.1_743	RS_GCF_900106045.1	PF00158
251.3	1.1e-75	NZ_LT629802.1_741	RS_GCF_900106045.1	PF00158
215.5	1.1e-64	NZ_LT629802.1_2500	RS_GCF_900106045.1	PF00158
196	1e-58	NZ_LT629802.1_727	RS_GCF_900106045.1	PF00158
222.2	9.3e-67	NZ_LT629802.1_1666	RS_GCF_900106045.1	PF00158
232	8.7e-70	NZ_LT629802.1_1490	RS_GCF_900106045.1	PF00158
234.7	1.3e-70	NZ_LT629802.1_1862	RS_GCF_900106045.1	PF00158
225.9	6.8e-68	NZ_LT629802.1_4180	RS_GCF_900106045.1	PF00158
219.5	6.4e-66	NZ_LT629802.1_423	RS_GCF_900106045.1	PF00158
226.9	3.4e-68	NZ_LT629802.1_310	RS_GCF_900106045.1	PF00158
206.5	6e-62	NZ_LT629802.1_5210	RS_GCF_900106045.1	PF00158
226.7	6.9e-68	NZ_FCON02000043.1_4	RS_GCF_001544535.1	PF00158
207.9	4e-62	NZ_FCON02000048.1_24	RS_GCF_001544535.1	PF00158
228.3	2.2e-68	NZ_FCON02000033.1_34	RS_GCF_001544535.1	PF00158
222.7	1.2e-66	NZ_FCON02000079.1_17	RS_GCF_001544535.1	PF00158
232.6	1.1e-69	NZ_FCON02000041.1_32	RS_GCF_001544535.1	PF00158
233.3	6.5e-70	NZ_FCON02000094.1_21	RS_GCF_001544535.1	PF00158
182	3.6e-54	NZ_FCON02000243.1_5	RS_GCF_001544535.1	PF00158
220.1	7.1e-66	NZ_FCON02000002.1_100	RS_GCF_001544535.1	PF00158
203.4	9.6e-61	NZ_FCON02000149.1_12	RS_GCF_001544535.1	PF00158
210.9	4.8e-63	NZ_FCON02000059.1_22	RS_GCF_001544535.1	PF00158
182.4	2.8e-54	NZ_FCON02000013.1_107	RS_GCF_001544535.1	PF00158
217.7	4e-65	NZ_FCON02000011.1_101	RS_GCF_001544535.1	PF00158
222.4	1.4e-66	NZ_FCON02000126.1_16	RS_GCF_001544535.1	PF00158
222.8	1e-66	NZ_FCON02000026.1_57	RS_GCF_001544535.1	PF00158
188.9	2.7e-56	NZ_FCON02000348.1_4	RS_GCF_001544535.1	PF00158
232.6	1e-69	NZ_FCON02000089.1_23	RS_GCF_001544535.1	PF00158
231.2	2.8e-69	NZ_FCON02000017.1_32	RS_GCF_001544535.1	PF00158
221.9	2e-66	NZ_FCON02000017.1_36	RS_GCF_001544535.1	PF00158
171.5	6.1e-51	NZ_FCON02000003.1_70	RS_GCF_001544535.1	PF00158
225	2.2e-67	NZ_FCON02000154.1_6	RS_GCF_001544535.1	PF00158
191	6.5e-57	NZ_FCON02000246.1_8	RS_GCF_001544535.1	PF00158
222.6	1.3e-66	NZ_FCON02000139.1_8	RS_GCF_001544535.1	PF00158
209	1.8e-62	NZ_FCON02000021.1_30	RS_GCF_001544535.1	PF00158
216.8	3.5e-65	NZ_LAIJ01000010.1_468	RS_GCF_001449115.1	PF00158
204.7	1.8e-61	NZ_LAIJ01000009.1_598	RS_GCF_001449115.1	PF00158
230.2	2.8e-69	NZ_LAIJ01000002.1_14	RS_GCF_001449115.1	PF00158
193.8	4.1e-58	NZ_LAIJ01000005.1_24	RS_GCF_001449115.1	PF00158
241.4	1e-72	NZ_LAIJ01000007.1_250	RS_GCF_001449115.1	PF00158
226.7	3.2e-68	NZ_LAIJ01000002.1_173	RS_GCF_001449115.1	PF00158
224	2.2e-67	NZ_LAIJ01000001.1_98	RS_GCF_001449115.1	PF00158
234.7	1.1e-70	NZ_PQKR01000001.1_86	RS_GCF_002918705.1	PF00158
226.1	4.8e-68	NZ_PQKR01000001.1_60	RS_GCF_002918705.1	PF00158
237.8	1.3e-71	NZ_PQKR01000002.1_35	RS_GCF_002918705.1	PF00158
233.4	2.8e-70	NZ_PQKR01000012.1_75	RS_GCF_002918705.1	PF00158
184.1	4e-55	NZ_PQKR01000004.1_147	RS_GCF_002918705.1	PF00158
205.2	1.3e-61	NZ_PQKR01000004.1_140	RS_GCF_002918705.1	PF00158
167.7	4.4e-50	NZ_PQKR01000003.1_261	RS_GCF_002918705.1	PF00158
23.8	1e-05	NZ_NOZR01000009.1_186	RS_GCF_002250655.1	PF00158
234.1	1.5e-70	NZ_LUKE01000001.1_1173	RS_GCF_001592735.1	PF00158
193.1	5.7e-58	NZ_LUKE01000001.1_325	RS_GCF_001592735.1	PF00158
194.5	2.2e-58	NZ_LUKE01000001.1_482	RS_GCF_001592735.1	PF00158
240.4	1.7e-72	NZ_LUKE01000001.1_803	RS_GCF_001592735.1	PF00158
199.5	6.3e-60	NZ_LUKE01000004.1_165	RS_GCF_001592735.1	PF00158
214.2	1.9e-64	NZ_LUKE01000001.1_2043	RS_GCF_001592735.1	PF00158
234.5	1.1e-70	NZ_LUKE01000001.1_731	RS_GCF_001592735.1	PF00158
240	2.2e-72	NZ_LUKE01000002.1_332	RS_GCF_001592735.1	PF00158
229.5	3.6e-69	NZ_LUKE01000001.1_501	RS_GCF_001592735.1	PF00158
243	2.8e-73	NZ_LUKE01000003.1_121	RS_GCF_001592735.1	PF00158
234.3	1.2e-70	NZ_LUKE01000002.1_340	RS_GCF_001592735.1	PF00158
235.6	5e-71	NZ_LUKE01000002.1_326	RS_GCF_001592735.1	PF00158
237.6	2.1e-71	NZ_NWSN01000002.1_259	RS_GCF_002531695.1	PF00158
217.9	2.5e-65	NZ_NWSN01000001.1_245	RS_GCF_002531695.1	PF00158
171.1	6e-51	NZ_NWSN01000002.1_245	RS_GCF_002531695.1	PF00158
225.7	9.6e-68	NZ_NWSN01000006.1_144	RS_GCF_002531695.1	PF00158
200.7	4.7e-60	NZ_NWSN01000006.1_18	RS_GCF_002531695.1	PF00158
162.7	1.1e-48	NZ_LMLB01000001.1_1896	RS_GCF_001421785.1	PF00158
172.9	7.4e-52	NZ_LMLB01000001.1_1691	RS_GCF_001421785.1	PF00158
225.9	3.9e-68	NZ_LMLB01000001.1_1340	RS_GCF_001421785.1	PF00158
229.8	2.5e-69	NZ_LMLB01000001.1_1689	RS_GCF_001421785.1	PF00158
212.8	4.2e-64	NZ_LMLB01000001.1_137	RS_GCF_001421785.1	PF00158
204.7	1.3e-61	NZ_LMLB01000001.1_1463	RS_GCF_001421785.1	PF00158
230.3	1.7e-69	NZ_LMLB01000001.1_439	RS_GCF_001421785.1	PF00158
218.3	1.5e-65	NZ_CP012640.2_3683	RS_GCF_001412595.2	PF00158
212.1	1.2e-63	NZ_CP012640.2_1366	RS_GCF_001412595.2	PF00158
225.5	9.4e-68	NZ_CP012640.2_384	RS_GCF_001412595.2	PF00158
224.6	1.7e-67	NZ_CP012640.2_2328	RS_GCF_001412595.2	PF00158
238.7	8.3e-72	NZ_CP012640.2_1172	RS_GCF_001412595.2	PF00158
235.6	7.4e-71	NZ_CP012640.2_4063	RS_GCF_001412595.2	PF00158
224.9	1.4e-67	NZ_CP012640.2_2907	RS_GCF_001412595.2	PF00158
233.9	2.4e-70	NZ_CP012640.2_2543	RS_GCF_001412595.2	PF00158
215.2	1.3e-64	NZ_CP012640.2_3288	RS_GCF_001412595.2	PF00158
222	1.1e-66	NZ_CP012640.2_4548	RS_GCF_001412595.2	PF00158
191.1	3.5e-57	NZ_CP012640.2_3063	RS_GCF_001412595.2	PF00158
231.7	1.1e-69	NZ_CP012640.2_451	RS_GCF_001412595.2	PF00158
231.5	1.3e-69	NZ_CP012640.2_3104	RS_GCF_001412595.2	PF00158
205.7	1.4e-61	NZ_FNOL01000015.1_49	RS_GCF_900106655.1	PF00158
232.7	6.8e-70	NZ_FNOL01000021.1_76	RS_GCF_900106655.1	PF00158
222.4	1e-66	NZ_FNOL01000013.1_44	RS_GCF_900106655.1	PF00158
213.1	7.2e-64	NZ_FNOL01000009.1_35	RS_GCF_900106655.1	PF00158
227.5	2.7e-68	NZ_FNOL01000016.1_117	RS_GCF_900106655.1	PF00158
181.9	2.9e-54	NZ_FNOL01000008.1_2	RS_GCF_900106655.1	PF00158
231.8	1.3e-69	NZ_FNOL01000001.1_814	RS_GCF_900106655.1	PF00158
167.4	8.1e-50	NZ_FNOL01000015.1_91	RS_GCF_900106655.1	PF00158
222.7	8.1e-67	NZ_FNOL01000012.1_185	RS_GCF_900106655.1	PF00158
225.4	1.2e-67	NZ_FNOL01000008.1_102	RS_GCF_900106655.1	PF00158
189.8	1.1e-56	NZ_FNOL01000007.1_52	RS_GCF_900106655.1	PF00158
237.1	3.1e-71	NZ_FNOL01000008.1_94	RS_GCF_900106655.1	PF00158
154.3	6.4e-46	NZ_LYXE01000046.1_28	RS_GCF_002532075.1	PF00158
236.3	2.6e-71	NZ_CP017253.2_1491	RS_GCF_001735765.2	PF00158
230.2	1.9e-69	NZ_CP017253.2_2555	RS_GCF_001735765.2	PF00158
227.3	1.5e-68	NZ_CP017253.2_586	RS_GCF_001735765.2	PF00158
238.2	6.4e-72	NZ_CP017253.2_74	RS_GCF_001735765.2	PF00158
155.4	1.8e-46	NZ_CP017253.2_1222	RS_GCF_001735765.2	PF00158
229.8	2.5e-69	NZ_CP017253.2_557	RS_GCF_001735765.2	PF00158
207.3	2.9e-62	NZ_BCYY01000006.1_38	RS_GCF_001598435.1	PF00158
225.6	6.9e-68	NZ_BCYY01000014.1_116	RS_GCF_001598435.1	PF00158
165.5	2e-49	NZ_BCYY01000001.1_298	RS_GCF_001598435.1	PF00158
216.2	5.3e-65	NZ_BCYY01000031.1_19	RS_GCF_001598435.1	PF00158
168	3.4e-50	NZ_BCYY01000002.1_104	RS_GCF_001598435.1	PF00158
235.9	4.8e-71	NZ_BCYY01000002.1_106	RS_GCF_001598435.1	PF00158
148.6	3.2e-44	NZ_BCYY01000007.1_70	RS_GCF_001598435.1	PF00158
72.8	6.5e-21	NZ_BCYY01000017.1_74	RS_GCF_001598435.1	PF00158
223.4	2.8e-67	NZ_FNZN01000001.1_123	RS_GCF_900109345.1	PF00158
221.9	8.3e-67	NZ_FNZN01000002.1_560	RS_GCF_900109345.1	PF00158
231.5	8.7e-70	NZ_FNZN01000003.1_359	RS_GCF_900109345.1	PF00158
217.7	1.6e-65	NZ_FNZN01000002.1_347	RS_GCF_900109345.1	PF00158
223.5	2.7e-67	NZ_FNZN01000002.1_284	RS_GCF_900109345.1	PF00158
222.7	4.4e-67	NZ_FNZN01000002.1_147	RS_GCF_900109345.1	PF00158
150.6	6.7e-45	NZ_LZDE01000310.1_14	RS_GCF_002009015.1	PF00158
240.3	1.8e-72	NZ_LZDE01000286.1_3	RS_GCF_002009015.1	PF00158
241.4	8.4e-73	NZ_LZDE01000292.1_11	RS_GCF_002009015.1	PF00158
212.6	5.9e-64	NZ_LZDE01000313.1_22	RS_GCF_002009015.1	PF00158
217.5	2.1e-65	NZ_QAYC01000007.1_54	RS_GCF_003053725.1	PF00158
234	1.7e-70	NZ_QAYC01000037.1_5	RS_GCF_003053725.1	PF00158
187.1	4.4e-56	NZ_QAYC01000002.1_185	RS_GCF_003053725.1	PF00158
122.6	2.9e-36	NZ_QAYC01000001.1_6	RS_GCF_003053725.1	PF00158
161.7	2.9e-48	NZ_QAYC01000001.1_146	RS_GCF_003053725.1	PF00158
136.5	1.6e-40	NZ_QAYC01000002.1_161	RS_GCF_003053725.1	PF00158
237	2e-71	NZ_QAYC01000001.1_263	RS_GCF_003053725.1	PF00158
98.4	8.4e-29	NZ_QAYC01000006.1_203	RS_GCF_003053725.1	PF00158
217.1	2.9e-65	NZ_FNVR01000013.1_46	RS_GCF_900108085.1	PF00158
237	2.1e-71	NZ_FNVR01000016.1_41	RS_GCF_900108085.1	PF00158
222.5	6.1e-67	NZ_FNVR01000001.1_199	RS_GCF_900108085.1	PF00158
218.2	1.3e-65	NZ_FNVR01000001.1_312	RS_GCF_900108085.1	PF00158
198.3	1.6e-59	NZ_FNVR01000038.1_27	RS_GCF_900108085.1	PF00158
220.1	3.3e-66	NZ_FNVR01000042.1_21	RS_GCF_900108085.1	PF00158
250.5	1.1e-75	NZ_CP017111.1_1313	RS_GCF_001723605.1	PF00158
214.5	1.2e-64	NZ_CP017111.1_2877	RS_GCF_001723605.1	PF00158
242.2	3.7e-73	NZ_CP017111.1_1608	RS_GCF_001723605.1	PF00158
235.9	3.2e-71	NZ_CP017111.1_401	RS_GCF_001723605.1	PF00158
160.8	4e-48	NZ_NIBQ01000003.1_86	RS_GCF_002174455.1	PF00158
160.5	5e-48	NZ_NIBQ01000001.1_1264	RS_GCF_002174455.1	PF00158
145.1	2.7e-43	NZ_NIBQ01000002.1_662	RS_GCF_002174455.1	PF00158
209.8	4.6e-63	NZ_LLXV01000073.1_19	RS_GCF_001431665.1	PF00158
224.4	1.5e-67	NZ_LLXV01000079.1_18	RS_GCF_001431665.1	PF00158
228.1	1.1e-68	NZ_LLXV01000014.1_80	RS_GCF_001431665.1	PF00158
210.9	2e-63	NZ_LLXV01000027.1_15	RS_GCF_001431665.1	PF00158
237.1	1.8e-71	NZ_LLXV01000076.1_23	RS_GCF_001431665.1	PF00158
219.6	4.6e-66	NZ_LLXV01000099.1_19	RS_GCF_001431665.1	PF00158
222.8	5.8e-67	NZ_FOXX01000001.1_420	RS_GCF_900115845.1	PF00158
210.3	4.2e-63	NZ_FOXX01000007.1_253	RS_GCF_900115845.1	PF00158
166.8	9.9e-50	NZ_FOXX01000003.1_333	RS_GCF_900115845.1	PF00158
158.6	3.2e-47	NZ_FOXX01000018.1_27	RS_GCF_900115845.1	PF00158
232	9.1e-70	NZ_FOXX01000008.1_200	RS_GCF_900115845.1	PF00158
223.5	3.5e-67	NZ_FOXX01000003.1_261	RS_GCF_900115845.1	PF00158
217.5	2.4e-65	NZ_FOXX01000001.1_34	RS_GCF_900115845.1	PF00158
219.4	6.6e-66	NZ_FOXX01000003.1_213	RS_GCF_900115845.1	PF00158
219.4	6.5e-66	NZ_FOXX01000025.1_7	RS_GCF_900115845.1	PF00158
220.8	2.4e-66	NZ_FOXX01000008.1_33	RS_GCF_900115845.1	PF00158
234.4	1.6e-70	NZ_FOXX01000006.1_210	RS_GCF_900115845.1	PF00158
57.1	6.1e-16	NZ_MRCE01000002.1_183	RS_GCF_001904725.1	PF00158
49.1	1.8e-13	NZ_MRCE01000002.1_190	RS_GCF_001904725.1	PF00158
188	2.3e-56	NZ_NGVS01000033.1_181	RS_GCF_002777975.1	PF00158
225.1	8.5e-68	NZ_NGVS01000031.1_99	RS_GCF_002777975.1	PF00158
234.9	8.7e-71	NZ_NGVS01000014.1_246	RS_GCF_002777975.1	PF00158
213.2	4.1e-64	NZ_NGVS01000014.1_233	RS_GCF_002777975.1	PF00158
235.7	4.9e-71	NZ_NGVS01000033.1_433	RS_GCF_002777975.1	PF00158
224	2e-67	NZ_NGVS01000029.1_101	RS_GCF_002777975.1	PF00158
231.3	1.1e-69	NZ_NGVS01000029.1_60	RS_GCF_002777975.1	PF00158
188.2	2e-56	NZ_NGVS01000008.1_118	RS_GCF_002777975.1	PF00158
223.2	3.4e-67	NZ_NGVS01000031.1_229	RS_GCF_002777975.1	PF00158
229.3	4.4e-69	NZ_NGVS01000027.1_5	RS_GCF_002777975.1	PF00158
199.7	5.4e-60	NZ_NGVS01000033.1_338	RS_GCF_002777975.1	PF00158
237.1	1.8e-71	NZ_NGVS01000005.1_133	RS_GCF_002777975.1	PF00158
43.5	5.5e-12	NZ_NGVS01000006.1_1	RS_GCF_002777975.1	PF00158
225.6	6.1e-68	NZ_NGVS01000006.1_3	RS_GCF_002777975.1	PF00158
227.9	8.3e-69	NZ_CP018624.1_313	RS_GCF_002327185.1	PF00158
237.7	8.2e-72	NZ_CP018624.1_2447	RS_GCF_002327185.1	PF00158
233.3	2.4e-70	NZ_CP019508.1_1062	RS_GCF_002002865.1	PF00158
232.8	3.3e-70	NZ_CP019508.1_1187	RS_GCF_002002865.1	PF00158
164.1	4.5e-49	NZ_CP019508.1_2160	RS_GCF_002002865.1	PF00158
233.8	1.7e-70	NZ_NESL01000003.1_16	RS_GCF_003063435.1	PF00158
213.1	4e-64	NZ_NESL01000002.1_141	RS_GCF_003063435.1	PF00158
211.6	1.1e-63	NZ_NESL01000001.1_489	RS_GCF_003063435.1	PF00158
217.8	1.7e-65	NZ_FNEY01000022.1_30	RS_GCF_900100305.1	PF00158
230.4	2.3e-69	NZ_FNEY01000023.1_6	RS_GCF_900100305.1	PF00158
229.4	4.8e-69	NZ_FNEY01000002.1_130	RS_GCF_900100305.1	PF00158
230.4	2.4e-69	NZ_FNEY01000011.1_66	RS_GCF_900100305.1	PF00158
236.4	3.4e-71	NZ_FNEY01000002.1_122	RS_GCF_900100305.1	PF00158
231.3	1.2e-69	NZ_FNEY01000002.1_116	RS_GCF_900100305.1	PF00158
212.6	6.9e-64	NZ_FNEY01000011.1_9	RS_GCF_900100305.1	PF00158
227.8	1.5e-68	NZ_FNEY01000005.1_183	RS_GCF_900100305.1	PF00158
225.9	8.8e-68	NZ_MRDM01000017.1_179	RS_GCF_002008165.1	PF00158
201.9	2.1e-60	NZ_MRDM01000017.1_348	RS_GCF_002008165.1	PF00158
229.7	6.1e-69	NZ_MRDM01000012.1_21	RS_GCF_002008165.1	PF00158
219.1	1.1e-65	NZ_MRDM01000014.1_1001	RS_GCF_002008165.1	PF00158
236.2	6e-71	NZ_MRDM01000032.1_174	RS_GCF_002008165.1	PF00158
173.1	1.5e-51	NZ_MRDM01000032.1_170	RS_GCF_002008165.1	PF00158
207.1	2.8e-62	NZ_BFAY01000011.1_1534	RS_GCF_003112675.1	PF00158
235.6	5e-71	NZ_BFAY01000005.1_386	RS_GCF_003112675.1	PF00158
239.4	3.4e-72	NZ_BFAY01000011.1_918	RS_GCF_003112675.1	PF00158
238.6	6.2e-72	NZ_BBWQ01000007.1_27	RS_GCF_001463885.1	PF00158
179.7	7.7e-54	NZ_BBWQ01000007.1_29	RS_GCF_001463885.1	PF00158
206.9	3.5e-62	NZ_BBWQ01000018.1_166	RS_GCF_001463885.1	PF00158
231.7	8.2e-70	NZ_BBWQ01000005.1_156	RS_GCF_001463885.1	PF00158
220.5	2.3e-66	NZ_BBWQ01000023.1_7	RS_GCF_001463885.1	PF00158
23.7	8.7e-06	NZ_LZTA01000014.1_163	RS_GCF_001665875.1	PF00158
26.3	5e-07	NZ_LT635480.1_434	RS_GCF_900120375.1	PF00158
220.8	1.3e-66	NZ_NFJQ01000006.1_150	RS_GCF_002159945.1	PF00158
208	1.1e-62	NZ_NFJQ01000013.1_36	RS_GCF_002159945.1	PF00158
225.7	1.3e-67	NZ_LLYA01000197.1_24	RS_GCF_001440415.1	PF00158
243.8	3.2e-73	NZ_LLYA01000124.1_111	RS_GCF_001440415.1	PF00158
228.9	1.3e-68	NZ_LLYA01000203.1_52	RS_GCF_001440415.1	PF00158
242.2	1e-72	NZ_LLYA01000174.1_5	RS_GCF_001440415.1	PF00158
230.2	5e-69	NZ_LLYA01000154.1_18	RS_GCF_001440415.1	PF00158
177.1	1e-52	NZ_LLYA01000154.1_16	RS_GCF_001440415.1	PF00158
231.6	1.8e-69	NZ_LLYA01000180.1_19	RS_GCF_001440415.1	PF00158
26.3	2.3e-06	NZ_LLYA01000183.1_29	RS_GCF_001440415.1	PF00158
205.8	7.5e-62	NZ_CP027669.1_1890	RS_GCF_003008595.1	PF00158
229.6	3.6e-69	NZ_CP027669.1_2173	RS_GCF_003008595.1	PF00158
230.5	1.9e-69	NZ_CP027669.1_126	RS_GCF_003008595.1	PF00158
217.5	1.9e-65	NZ_CP027669.1_247	RS_GCF_003008595.1	PF00158
232.2	5.6e-70	NZ_CP027669.1_2662	RS_GCF_003008595.1	PF00158
222.5	3.9e-67	NZ_FOJQ01000002.1_43	RS_GCF_900111795.1	PF00158
230.7	1.2e-69	NZ_FOJQ01000066.1_8	RS_GCF_900111795.1	PF00158
211.3	1.8e-63	NZ_FOFJ01000037.1_12	RS_GCF_900110885.1	PF00158
208.7	1.2e-62	NZ_FOFJ01000005.1_154	RS_GCF_900110885.1	PF00158
236	4.8e-71	NZ_FOFJ01000009.1_73	RS_GCF_900110885.1	PF00158
214.7	1.7e-64	NZ_FOFJ01000093.1_4	RS_GCF_900110885.1	PF00158
237.9	1.2e-71	NZ_FOFJ01000007.1_14	RS_GCF_900110885.1	PF00158
221.1	1.7e-66	NZ_FOFJ01000002.1_81	RS_GCF_900110885.1	PF00158
240	2.8e-72	NZ_FOFJ01000001.1_20	RS_GCF_900110885.1	PF00158
252.2	4.8e-76	NZ_FOFJ01000014.1_25	RS_GCF_900110885.1	PF00158
239.9	3e-72	NZ_FOFJ01000015.1_63	RS_GCF_900110885.1	PF00158
212	1.1e-63	NZ_FOFJ01000001.1_165	RS_GCF_900110885.1	PF00158
169.7	1.1e-50	NZ_FOFJ01000055.1_13	RS_GCF_900110885.1	PF00158
227.5	1.9e-68	NZ_FOFJ01000014.1_18	RS_GCF_900110885.1	PF00158
207.1	3.5e-62	NZ_FOFJ01000064.1_9	RS_GCF_900110885.1	PF00158
209.2	8.3e-63	NZ_FOFJ01000053.1_9	RS_GCF_900110885.1	PF00158
226.5	3.8e-68	NZ_FOFJ01000020.1_24	RS_GCF_900110885.1	PF00158
212.4	8.3e-64	NZ_FOFJ01000013.1_40	RS_GCF_900110885.1	PF00158
218.3	1.2e-65	NZ_FOFJ01000013.1_8	RS_GCF_900110885.1	PF00158
226.9	3e-68	NZ_FOFJ01000017.1_60	RS_GCF_900110885.1	PF00158
234	1.9e-70	NZ_FOFJ01000008.1_34	RS_GCF_900110885.1	PF00158
163.5	9.5e-49	NZ_LNCI01000005.1_62	RS_GCF_001509585.1	PF00158
240.4	2.2e-72	NZ_LNCI01000005.1_283	RS_GCF_001509585.1	PF00158
156	1.9e-46	NZ_LNCI01000004.1_371	RS_GCF_001509585.1	PF00158
87.4	2.3e-25	NZ_LNCI01000002.1_496	RS_GCF_001509585.1	PF00158
160.6	7.5e-48	NZ_LNCI01000002.1_39	RS_GCF_001509585.1	PF00158
154.9	4.2e-46	NZ_LNCI01000002.1_464	RS_GCF_001509585.1	PF00158
221.2	3.6e-67	NZ_NWQK01000002.1_218	RS_GCF_002817655.1	PF00158
216.3	2.8e-65	NZ_PKMK01000004.1_49	RS_GCF_002849245.1	PF00158
206.6	2.6e-62	NZ_PKMK01000004.1_29	RS_GCF_002849245.1	PF00158
217	2.7e-65	NZ_FOCO01000009.1_33	RS_GCF_900110135.1	PF00158
91.5	1e-26	NZ_FOCO01000003.1_147	RS_GCF_900110135.1	PF00158
144.6	4.7e-43	NZ_FOCO01000027.1_13	RS_GCF_900110135.1	PF00158
186.7	5.2e-56	NZ_FOCO01000002.1_18	RS_GCF_900110135.1	PF00158
188.2	1.9e-56	NZ_FOCO01000065.1_3	RS_GCF_900110135.1	PF00158
193.9	4e-58	NZ_MCRJ01000105.1_12	RS_GCF_001720135.1	PF00158
164.6	4e-49	NZ_MCRJ01000036.1_11	RS_GCF_001720135.1	PF00158
132	4.3e-39	NZ_MCRJ01000023.1_42	RS_GCF_001720135.1	PF00158
210.6	2.9e-63	NZ_MCRJ01000001.1_119	RS_GCF_001720135.1	PF00158
224.9	1.2e-67	NZ_MCRJ01000149.1_4	RS_GCF_001720135.1	PF00158
235.9	4.9e-71	NZ_MCRJ01000023.1_38	RS_GCF_001720135.1	PF00158
112.9	3.2e-33	NZ_MCRJ01000015.1_41	RS_GCF_001720135.1	PF00158
227.4	2.1e-68	NZ_MCRJ01000063.1_19	RS_GCF_001720135.1	PF00158
231.7	9.6e-70	NZ_KV440945.1_1706	RS_GCF_001636345.1	PF00158
203.4	4.8e-61	NZ_KV440945.1_1977	RS_GCF_001636345.1	PF00158
200.7	3.9e-60	NZ_LJQJ01000236.1_5	RS_GCF_001400815.1	PF00158
212.3	1.1e-63	NZ_LJQJ01000458.1_4	RS_GCF_001400815.1	PF00158
185.9	1.4e-55	NZ_LJQJ01000406.1_14	RS_GCF_001400815.1	PF00158
210.6	3.6e-63	NZ_LJQJ01000542.1_7	RS_GCF_001400815.1	PF00158
225.5	9.5e-68	NZ_LJQJ01000577.1_8	RS_GCF_001400815.1	PF00158
221.8	1.3e-66	NZ_LJQJ01000088.1_8	RS_GCF_001400815.1	PF00158
185.2	2.2e-55	NZ_LJQJ01000159.1_11	RS_GCF_001400815.1	PF00158
217.4	2.9e-65	NZ_LJQJ01000243.1_18	RS_GCF_001400815.1	PF00158
93.2	4.4e-27	NZ_LJQJ01000262.1_1	RS_GCF_001400815.1	PF00158
236.2	4.9e-71	NZ_LJQJ01000070.1_7	RS_GCF_001400815.1	PF00158
225.7	8.3e-68	NZ_LJQJ01000547.1_22	RS_GCF_001400815.1	PF00158
179.6	1.2e-53	NZ_LJQJ01000365.1_14	RS_GCF_001400815.1	PF00158
252	6.7e-76	NZ_LJQJ01000547.1_20	RS_GCF_001400815.1	PF00158
208.8	1.3e-62	NZ_LJQJ01000411.1_10	RS_GCF_001400815.1	PF00158
213.7	3.9e-64	NZ_LJQJ01000427.1_8	RS_GCF_001400815.1	PF00158
194.6	2.9e-58	NZ_LJQJ01000406.1_13	RS_GCF_001400815.1	PF00158
223.6	3.7e-67	NZ_LJQJ01000397.1_7	RS_GCF_001400815.1	PF00158
222.7	6.9e-67	NZ_LJQJ01000445.1_2	RS_GCF_001400815.1	PF00158
222.4	8.6e-67	NZ_LJQJ01000450.1_17	RS_GCF_001400815.1	PF00158
241.1	1.5e-72	NZ_LJQJ01000554.1_7	RS_GCF_001400815.1	PF00158
232.5	6.8e-70	NZ_LJQJ01000443.1_15	RS_GCF_001400815.1	PF00158
220.7	2.8e-66	NZ_LJQJ01000489.1_18	RS_GCF_001400815.1	PF00158
123.3	2.4e-36	NZ_LJQJ01000350.1_1	RS_GCF_001400815.1	PF00158
156.1	1.1e-46	NZ_MIKB01000002.1_89	RS_GCF_001730365.1	PF00158
146.5	9.2e-44	NZ_MIKB01000012.1_195	RS_GCF_001730365.1	PF00158
157.6	3.6e-47	NZ_MIKB01000014.1_226	RS_GCF_001730365.1	PF00158
220.8	1.3e-66	NZ_MIKB01000016.1_251	RS_GCF_001730365.1	PF00158
186.1	1e-55	NZ_CP021851.1_2689	RS_GCF_002197345.1	PF00158
237.6	1.6e-71	NZ_CP021851.1_3787	RS_GCF_002197345.1	PF00158
237.2	2e-71	NZ_CP021851.1_4682	RS_GCF_002197345.1	PF00158
225.5	8e-68	NZ_CP021851.1_3760	RS_GCF_002197345.1	PF00158
207	3.8e-62	NZ_CP021851.1_2708	RS_GCF_002197345.1	PF00158
237	2.3e-71	NZ_CP021851.1_3621	RS_GCF_002197345.1	PF00158
238.2	7.9e-72	NZ_PXNP01000098.1_22	RS_GCF_003007675.1	PF00158
249	3.8e-75	NZ_PXNP01000083.1_70	RS_GCF_003007675.1	PF00158
228.9	5.8e-69	NZ_PXNP01000083.1_68	RS_GCF_003007675.1	PF00158
216.3	4.4e-65	NZ_PXNP01000009.1_268	RS_GCF_003007675.1	PF00158
227.4	1.7e-68	NZ_PXNP01000096.1_84	RS_GCF_003007675.1	PF00158
240.3	1.8e-72	NZ_PXNP01000013.1_135	RS_GCF_003007675.1	PF00158
236.6	2.6e-71	NZ_PXNP01000109.1_102	RS_GCF_003007675.1	PF00158
226.4	3.4e-68	NZ_PXNP01000023.1_142	RS_GCF_003007675.1	PF00158
226.1	3.3e-68	NZ_NESP01000001.1_402	RS_GCF_003063475.1	PF00158
238.4	5.2e-72	NZ_NESP01000001.1_1881	RS_GCF_003063475.1	PF00158
222.9	3.2e-67	NZ_NESP01000001.1_1915	RS_GCF_003063475.1	PF00158
197.2	3.7e-59	NZ_FNJJ01000007.1_118	RS_GCF_900104265.1	PF00158
217	3.1e-65	NZ_FNJJ01000001.1_471	RS_GCF_900104265.1	PF00158
215.4	9.9e-65	NZ_FNJJ01000003.1_187	RS_GCF_900104265.1	PF00158
225.4	8.5e-68	NZ_FNJJ01000018.1_65	RS_GCF_900104265.1	PF00158
227.2	2.4e-68	NZ_FNJJ01000009.1_19	RS_GCF_900104265.1	PF00158
239.7	3.4e-72	NZ_FNJJ01000004.1_85	RS_GCF_900104265.1	PF00158
245.6	5e-74	NZ_FNJJ01000022.1_30	RS_GCF_900104265.1	PF00158
165.9	1.6e-49	NZ_FNJJ01000015.1_129	RS_GCF_900104265.1	PF00158
237.3	1.9e-71	NZ_FNJJ01000008.1_77	RS_GCF_900104265.1	PF00158
212.9	5.7e-64	NZ_FNJJ01000021.1_46	RS_GCF_900104265.1	PF00158
224.1	2.1e-67	NZ_FNJJ01000004.1_363	RS_GCF_900104265.1	PF00158
164.2	5.4e-49	NZ_FNJJ01000004.1_286	RS_GCF_900104265.1	PF00158
226.9	2.9e-68	NZ_FNJJ01000011.1_47	RS_GCF_900104265.1	PF00158
253.4	2.1e-76	NZ_FNJJ01000011.1_49	RS_GCF_900104265.1	PF00158
214.7	1.6e-64	NZ_FNJJ01000008.1_196	RS_GCF_900104265.1	PF00158
224.4	1.6e-67	NZ_FNJJ01000004.1_301	RS_GCF_900104265.1	PF00158
225.1	1.1e-67	NZ_FNJJ01000004.1_233	RS_GCF_900104265.1	PF00158
227	2.6e-68	NZ_FNJJ01000002.1_88	RS_GCF_900104265.1	PF00158
214.7	9.4e-65	NZ_AP014723.1_2213	RS_GCF_001548035.1	PF00158
238.3	5.1e-72	NZ_AP014723.1_373	RS_GCF_001548035.1	PF00158
253.5	1.1e-76	NZ_AP014723.1_1171	RS_GCF_001548035.1	PF00158
89.4	4.3e-26	NZ_FOYZ01000004.1_135	RS_GCF_900112775.1	PF00158
247.3	1.3e-74	NZ_LBAW01000011.1_50	RS_GCF_001648595.1	PF00158
230.3	2.1e-69	NZ_LBAW01000005.1_76	RS_GCF_001648595.1	PF00158
227.9	1.2e-68	NZ_PKQP01000001.1_372	RS_GCF_002887735.1	PF00158
225.9	5.1e-68	NZ_PKQP01000004.1_185	RS_GCF_002887735.1	PF00158
198.5	1.3e-59	NZ_PKQP01000017.1_4	RS_GCF_002887735.1	PF00158
221.3	1.2e-66	NZ_PKQP01000001.1_651	RS_GCF_002887735.1	PF00158
238.8	5.3e-72	NZ_PKQP01000002.1_465	RS_GCF_002887735.1	PF00158
211.1	1.7e-63	NZ_PKQP01000004.1_91	RS_GCF_002887735.1	PF00158
209.6	5.2e-63	NZ_PKQP01000009.1_47	RS_GCF_002887735.1	PF00158
214.5	1.5e-64	NZ_PKQP01000001.1_520	RS_GCF_002887735.1	PF00158
172.3	7.7e-52	NZ_MUYA01000002.1_72	RS_GCF_002015115.1	PF00158
24.9	4.4e-06	NZ_BDBT01000012.1_134	RS_GCF_001613125.1	PF00158
237.2	8.6e-72	NZ_PTQZ01000006.1_2	RS_GCF_002943415.1	PF00158
24.7	1.8e-06	NZ_PTQZ01000127.1_1	RS_GCF_002943415.1	PF00158
237.4	7.7e-72	NZ_PTQZ01000010.1_10	RS_GCF_002943415.1	PF00158
241.2	5.2e-73	NZ_PTQZ01000137.1_5	RS_GCF_002943415.1	PF00158
24.2	5.4e-06	NZ_LPZN01000044.1_161	RS_GCF_001646655.1	PF00158
226.8	2.1e-68	NZ_MUEK01000009.1_5	RS_GCF_001995845.1	PF00158
192	1e-57	NZ_MUEK01000002.1_330	RS_GCF_001995845.1	PF00158
183.1	5.8e-55	NZ_MUEK01000002.1_336	RS_GCF_001995845.1	PF00158
220.8	1.5e-66	NZ_MUEK01000008.1_57	RS_GCF_001995845.1	PF00158
248.9	3.3e-75	NZ_MUEK01000008.1_59	RS_GCF_001995845.1	PF00158
233.1	2.5e-70	NZ_MUEK01000014.1_47	RS_GCF_001995845.1	PF00158
150.1	7.9e-45	NZ_MUEK01000012.1_62	RS_GCF_001995845.1	PF00158
231.2	1.6e-69	NZ_FQXJ01000006.1_348	RS_GCF_900129935.1	PF00158
226.7	3.8e-68	NZ_FQXJ01000016.1_59	RS_GCF_900129935.1	PF00158
239.1	5.7e-72	NZ_FQXJ01000007.1_260	RS_GCF_900129935.1	PF00158
209.7	6.6e-63	NZ_FQXJ01000009.1_11	RS_GCF_900129935.1	PF00158
219.3	7.2e-66	NZ_FQXJ01000009.1_9	RS_GCF_900129935.1	PF00158
207.6	2.7e-62	NZ_FQXJ01000015.1_62	RS_GCF_900129935.1	PF00158
236.5	3.8e-71	NZ_FQXJ01000017.1_75	RS_GCF_900129935.1	PF00158
222.3	8.3e-67	NZ_FQXJ01000007.1_204	RS_GCF_900129935.1	PF00158
67.6	3e-19	NZ_FQXJ01000017.1_14	RS_GCF_900129935.1	PF00158
205.9	9.7e-62	NZ_FQXJ01000049.1_4	RS_GCF_900129935.1	PF00158
229	7.2e-69	NZ_FQXJ01000018.1_1	RS_GCF_900129935.1	PF00158
232.6	6e-70	NZ_FQXJ01000006.1_125	RS_GCF_900129935.1	PF00158
245.4	6.6e-74	NZ_FQXJ01000007.1_14	RS_GCF_900129935.1	PF00158
222.9	5.8e-67	NZ_FQXJ01000015.1_96	RS_GCF_900129935.1	PF00158
214	3.1e-64	NZ_FQXJ01000017.1_44	RS_GCF_900129935.1	PF00158
235.7	6.6e-71	NZ_FQXJ01000012.1_118	RS_GCF_900129935.1	PF00158
220.3	3.6e-66	NZ_FQXJ01000012.1_62	RS_GCF_900129935.1	PF00158
246.1	4e-74	NZ_FQXJ01000012.1_60	RS_GCF_900129935.1	PF00158
239.7	3.9e-72	NZ_FQXJ01000006.1_108	RS_GCF_900129935.1	PF00158
231.9	9.8e-70	NZ_FQXJ01000008.1_151	RS_GCF_900129935.1	PF00158
223.1	4.9e-67	NZ_FQXJ01000014.1_44	RS_GCF_900129935.1	PF00158
201.8	1.7e-60	NZ_FQXJ01000004.1_466	RS_GCF_900129935.1	PF00158
193.5	6e-58	NZ_FQXJ01000011.1_7	RS_GCF_900129935.1	PF00158
210.9	2.8e-63	NZ_FQXJ01000038.1_6	RS_GCF_900129935.1	PF00158
219.9	4.7e-66	NZ_FQXJ01000013.1_76	RS_GCF_900129935.1	PF00158
220.8	2.4e-66	NZ_FQXJ01000006.1_277	RS_GCF_900129935.1	PF00158
226.4	4.7e-68	NZ_FQXJ01000004.1_328	RS_GCF_900129935.1	PF00158
226.7	3.9e-68	NZ_FQXJ01000006.1_309	RS_GCF_900129935.1	PF00158
221.2	1.9e-66	NZ_FQXJ01000023.1_21	RS_GCF_900129935.1	PF00158
226.4	4.6e-68	NZ_FQXJ01000011.1_133	RS_GCF_900129935.1	PF00158
136	2.8e-40	NZ_FQXJ01000006.1_316	RS_GCF_900129935.1	PF00158
227	3.1e-68	NZ_FQXJ01000013.1_63	RS_GCF_900129935.1	PF00158
232.6	5.8e-70	NZ_FQXJ01000015.1_133	RS_GCF_900129935.1	PF00158
223.9	2.7e-67	NZ_FQXJ01000006.1_258	RS_GCF_900129935.1	PF00158
215	1.5e-64	NZ_FQXJ01000014.1_71	RS_GCF_900129935.1	PF00158
230.7	2.2e-69	NZ_FQXJ01000039.1_7	RS_GCF_900129935.1	PF00158
225.1	1.1e-67	NZ_FQXJ01000020.1_29	RS_GCF_900129935.1	PF00158
242.3	6.2e-73	NZ_FQXJ01000003.1_345	RS_GCF_900129935.1	PF00158
236.6	3.4e-71	NZ_FQXJ01000007.1_243	RS_GCF_900129935.1	PF00158
229.8	4.1e-69	NZ_FQXJ01000009.1_75	RS_GCF_900129935.1	PF00158
232.8	4.9e-70	NZ_FQXJ01000015.1_53	RS_GCF_900129935.1	PF00158
228.1	1.2e-68	NZ_FOMA01000005.1_79	RS_GCF_900112495.1	PF00158
240.8	1.4e-72	NZ_FOMA01000004.1_191	RS_GCF_900112495.1	PF00158
227.3	2e-68	NZ_FOMA01000006.1_222	RS_GCF_900112495.1	PF00158
202.7	7.2e-61	NZ_FOMA01000006.1_55	RS_GCF_900112495.1	PF00158
225.6	6.5e-68	NZ_FOMA01000003.1_304	RS_GCF_900112495.1	PF00158
210.9	2.2e-63	NZ_FOMA01000005.1_507	RS_GCF_900112495.1	PF00158
70.4	4.1e-20	NZ_PTJA01000004.1_315	RS_GCF_002934545.1	PF00158
24.9	3.9e-06	NZ_PTJA01000001.1_168	RS_GCF_002934545.1	PF00158
71.8	1.6e-20	NZ_PTJA01000001.1_119	RS_GCF_002934545.1	PF00158
87.6	2.2e-25	NZ_PTJA01000008.1_205	RS_GCF_002934545.1	PF00158
41.3	3.5e-11	NZ_PTJA01000008.1_179	RS_GCF_002934545.1	PF00158
100.3	2.7e-29	NZ_PTJA01000004.1_304	RS_GCF_002934545.1	PF00158
83.4	2.8e-24	NZ_FNZQ01000009.1_15	RS_GCF_900109285.1	PF00158
89.6	3.5e-26	NZ_FNZQ01000003.1_172	RS_GCF_900109285.1	PF00158
151.7	2.9e-45	NZ_FNZQ01000002.1_52	RS_GCF_900109285.1	PF00158
146.7	9.8e-44	NZ_FNZQ01000005.1_114	RS_GCF_900109285.1	PF00158
169.8	1e-50	NZ_PVUF01000006.1_113	RS_GCF_003003215.1	PF00158
182.2	1.5e-54	NZ_PVUF01000005.1_7	RS_GCF_003003215.1	PF00158
164.3	4.7e-49	NZ_PVUF01000007.1_137	RS_GCF_003003215.1	PF00158
92	8e-27	NZ_PVUF01000007.1_22	RS_GCF_003003215.1	PF00158
235.8	3.4e-71	NZ_NESG01000001.1_118	RS_GCF_002778275.1	PF00158
225.5	5.1e-68	NZ_NESG01000004.1_97	RS_GCF_002778275.1	PF00158
228.8	4.9e-69	NZ_NESG01000004.1_47	RS_GCF_002778275.1	PF00158
212.6	4.7e-64	NZ_NESG01000004.1_166	RS_GCF_002778275.1	PF00158
229.4	2.9e-69	NZ_NFKA01000004.1_8	RS_GCF_002160145.1	PF00158
89.7	3.4e-26	NZ_FOCM01000001.1_93	RS_GCF_900110115.1	PF00158
176.8	6.2e-53	NZ_FOCM01000010.1_12	RS_GCF_900110115.1	PF00158
155.9	1.6e-46	NZ_FOCM01000001.1_734	RS_GCF_900110115.1	PF00158
170.4	2.5e-51	NZ_CP019789.1_521	RS_GCF_002022685.1	PF00158
101.2	4.5e-30	NZ_LNDE01000005.1_31	RS_GCF_002866025.1	PF00158
133.1	1e-39	NZ_FQUG01000002.1_291	RS_GCF_900129225.1	PF00158
209.5	2.9e-63	NZ_LOJI01000005.1_111	RS_GCF_001595965.1	PF00158
159.2	1.6e-47	NZ_BCUA01000015.1_25	RS_GCF_001591045.1	PF00158
228.7	7e-69	NZ_BCUA01000015.1_27	RS_GCF_001591045.1	PF00158
225.9	4.9e-68	NZ_BCUA01000018.1_53	RS_GCF_001591045.1	PF00158
208	1.5e-62	NZ_BCUA01000013.1_35	RS_GCF_001591045.1	PF00158
221.2	1.4e-66	NZ_BCUA01000103.1_1	RS_GCF_001591045.1	PF00158
165.8	1.4e-49	NZ_BCUA01000018.1_33	RS_GCF_001591045.1	PF00158
238	9.9e-72	NZ_BDQM01000001.1_283	RS_GCF_002207865.1	PF00158
221.7	9.9e-67	NZ_BDQM01000030.1_15	RS_GCF_002207865.1	PF00158
228.3	9.5e-69	NZ_BDQM01000007.1_120	RS_GCF_002207865.1	PF00158
246.8	2e-74	NZ_BDQM01000013.1_18	RS_GCF_002207865.1	PF00158
200.2	4.1e-60	NZ_BDQM01000040.1_13	RS_GCF_002207865.1	PF00158
222.2	7.3e-67	NZ_BDQM01000039.1_14	RS_GCF_002207865.1	PF00158
210.5	2.8e-63	NZ_BDQM01000001.1_150	RS_GCF_002207865.1	PF00158
237.5	1.4e-71	NZ_BDQM01000037.1_25	RS_GCF_002207865.1	PF00158
188.2	1.9e-56	NZ_BDQM01000040.1_21	RS_GCF_002207865.1	PF00158
219.5	4.7e-66	NZ_BDQM01000013.1_20	RS_GCF_002207865.1	PF00158
205.5	9.6e-62	NZ_BDQM01000033.1_27	RS_GCF_002207865.1	PF00158
234.2	1.4e-70	NZ_BDQM01000006.1_54	RS_GCF_002207865.1	PF00158
52.6	9.4e-15	NZ_BDQM01000003.1_189	RS_GCF_002207865.1	PF00158
209.9	4.4e-63	NZ_BDQM01000018.1_4	RS_GCF_002207865.1	PF00158
218.8	1.1e-65	NZ_BCUU01000086.1_11	RS_GCF_001591385.1	PF00158
223.7	3.1e-67	NZ_BCUU01000080.1_14	RS_GCF_001591385.1	PF00158
214.8	1.7e-64	NZ_BCUU01000020.1_16	RS_GCF_001591385.1	PF00158
238.5	8.9e-72	NZ_BCUU01000004.1_42	RS_GCF_001591385.1	PF00158
231	1.9e-69	NZ_BCUU01000016.1_52	RS_GCF_001591385.1	PF00158
216.9	4.1e-65	NZ_BCUU01000049.1_7	RS_GCF_001591385.1	PF00158
216.8	4.3e-65	NZ_BCUU01000033.1_31	RS_GCF_001591385.1	PF00158
221.2	1.9e-66	NZ_BCUU01000050.1_16	RS_GCF_001591385.1	PF00158
231.6	1.2e-69	NZ_BCUU01000006.1_99	RS_GCF_001591385.1	PF00158
229.2	6.5e-69	NZ_BCUU01000049.1_32	RS_GCF_001591385.1	PF00158
97.4	1.1e-28	NZ_MDGM01000012.1_1020	RS_GCF_002742285.1	PF00158
158	2.8e-47	NZ_MDGM01000012.1_1018	RS_GCF_002742285.1	PF00158
96.7	1.9e-28	NZ_MDGM01000012.1_1147	RS_GCF_002742285.1	PF00158
222.8	5.1e-67	NZ_CP024091.1_4011	RS_GCF_002736205.1	PF00158
214.7	1.6e-64	NZ_CP024091.1_1149	RS_GCF_002736205.1	PF00158
207.4	2.7e-62	NZ_CP024091.1_2355	RS_GCF_002736205.1	PF00158
227.3	2.1e-68	NZ_CP024091.1_1054	RS_GCF_002736205.1	PF00158
227.9	1.4e-68	NZ_CP024091.1_3199	RS_GCF_002736205.1	PF00158
220.8	2.1e-66	NZ_CP024091.1_2301	RS_GCF_002736205.1	PF00158
228.2	1.1e-68	NZ_CP024091.1_2270	RS_GCF_002736205.1	PF00158
212.3	8.7e-64	NZ_CP024091.1_3666	RS_GCF_002736205.1	PF00158
241.1	8.4e-73	NZ_QBUW01000004.1_67	RS_GCF_003069545.1	PF00158
223	3.2e-67	NZ_QBUW01000010.1_225	RS_GCF_003069545.1	PF00158
229	4.5e-69	NZ_QBUW01000004.1_267	RS_GCF_003069545.1	PF00158
223.8	1.7e-67	NZ_QBUW01000008.1_8	RS_GCF_003069545.1	PF00158
218.6	7.1e-66	NZ_QBUW01000013.1_67	RS_GCF_003069545.1	PF00158
221.2	1.9e-66	NZ_QGNA01000003.1_228	RS_GCF_003173615.1	PF00158
187.1	5.8e-56	NZ_QGNA01000003.1_117	RS_GCF_003173615.1	PF00158
216	7.8e-65	NZ_QGNA01000006.1_214	RS_GCF_003173615.1	PF00158
228.7	9.5e-69	NZ_QGNA01000001.1_582	RS_GCF_003173615.1	PF00158
221.6	1.5e-66	NZ_QGNA01000001.1_1635	RS_GCF_003173615.1	PF00158
202.5	1.1e-60	NZ_QGNA01000001.1_1415	RS_GCF_003173615.1	PF00158
114.4	1.3e-33	NZ_QGNA01000005.1_525	RS_GCF_003173615.1	PF00158
208.6	1.4e-62	NZ_QGNA01000004.1_418	RS_GCF_003173615.1	PF00158
237.7	1.6e-71	NZ_QGNA01000003.1_115	RS_GCF_003173615.1	PF00158
243.2	1.9e-73	NZ_LWDV01000010.1_619	RS_GCF_001693735.1	PF00158
233	3.5e-70	NZ_FOYH01000011.1_12	RS_GCF_900116015.1	PF00158
223.1	3.8e-67	NZ_FOYH01000013.1_8	RS_GCF_900116015.1	PF00158
191	2.8e-57	NZ_FOYH01000003.1_358	RS_GCF_900116015.1	PF00158
204.7	1.8e-61	NZ_FOYH01000001.1_795	RS_GCF_900116015.1	PF00158
168.5	2.3e-50	NZ_FOYH01000001.1_147	RS_GCF_900116015.1	PF00158
236.8	2.4e-71	NZ_FOYH01000001.1_33	RS_GCF_900116015.1	PF00158
183.8	4.5e-55	NZ_FOYH01000001.1_814	RS_GCF_900116015.1	PF00158
213	4.8e-64	NZ_FOYH01000002.1_526	RS_GCF_900116015.1	PF00158
157.5	3.5e-47	NZ_PXZT01000004.1_182	RS_GCF_003008695.1	PF00158
154.2	3.8e-46	NZ_PXZT01000013.1_63	RS_GCF_003008695.1	PF00158
205.5	9.2e-62	NZ_CP010029.1_1136	RS_GCF_001656035.1	PF00158
240.4	1.7e-72	NZ_CP010029.1_3028	RS_GCF_001656035.1	PF00158
202.2	9.4e-61	NZ_CP010029.1_1145	RS_GCF_001656035.1	PF00158
234.5	1.1e-70	NZ_CP010029.1_1620	RS_GCF_001656035.1	PF00158
133.1	1.6e-39	NZ_CP010029.1_2655	RS_GCF_001656035.1	PF00158
46.7	8.5e-13	NZ_PRLH01000152.1_21	RS_GCF_003013815.1	PF00158
192.5	5.4e-58	NZ_CP022133.1_1387	RS_GCF_002211765.1	PF00158
232.4	3e-70	NZ_CP022133.1_171	RS_GCF_002211765.1	PF00158
244.5	5.8e-74	NZ_CP022133.1_1852	RS_GCF_002211765.1	PF00158
231.6	5.6e-70	NZ_CP022133.1_1850	RS_GCF_002211765.1	PF00158
91.2	7.6e-27	NZ_CP022133.1_472	RS_GCF_002211765.1	PF00158
233.1	1.9e-70	NZ_CP022133.1_37	RS_GCF_002211765.1	PF00158
204	1.7e-61	NZ_CP022133.1_1396	RS_GCF_002211765.1	PF00158
136.8	1.6e-40	NZ_FNEJ01000033.1_4	RS_GCF_900100085.1	PF00158
197.9	2.8e-59	NZ_FNEJ01000009.1_6	RS_GCF_900100085.1	PF00158
92.4	7.3e-27	NZ_FNEJ01000031.1_35	RS_GCF_900100085.1	PF00158
108.3	9.9e-32	NZ_FNEJ01000030.1_9	RS_GCF_900100085.1	PF00158
157.8	6e-47	NZ_FNEJ01000013.1_16	RS_GCF_900100085.1	PF00158
226	8.1e-68	NZ_MVOL01000009.1_149	RS_GCF_002018875.1	PF00158
144.6	8.3e-43	NZ_MVOL01000009.1_161	RS_GCF_002018875.1	PF00158
71.3	2.9e-20	NZ_MVOL01000009.1_160	RS_GCF_002018875.1	PF00158
211.3	2.7e-63	NZ_MVOL01000019.1_55	RS_GCF_002018875.1	PF00158
218.7	1.4e-65	NZ_MVOL01000001.1_341	RS_GCF_002018875.1	PF00158
244.7	1.5e-73	NZ_MVOL01000008.1_335	RS_GCF_002018875.1	PF00158
177	9.4e-53	NZ_MVOL01000002.1_108	RS_GCF_002018875.1	PF00158
227.6	2.5e-68	NZ_MVOL01000001.1_59	RS_GCF_002018875.1	PF00158
221.1	2.6e-66	NZ_MVOL01000009.1_15	RS_GCF_002018875.1	PF00158
232.7	6.9e-70	NZ_MVOL01000010.1_214	RS_GCF_002018875.1	PF00158
217.9	2.5e-65	NZ_MVOL01000009.1_73	RS_GCF_002018875.1	PF00158
229.4	7.2e-69	NZ_MVOL01000006.1_55	RS_GCF_002018875.1	PF00158
253.1	3.7e-76	NZ_MVOL01000006.1_53	RS_GCF_002018875.1	PF00158
195.6	1.7e-58	NZ_MVOL01000006.1_37	RS_GCF_002018875.1	PF00158
209.4	1e-62	NZ_MVOL01000023.1_43	RS_GCF_002018875.1	PF00158
214	3.9e-64	NZ_MVOL01000022.1_33	RS_GCF_002018875.1	PF00158
212.1	1.5e-63	NZ_MVOL01000007.1_243	RS_GCF_002018875.1	PF00158
240.2	3.6e-72	NZ_MVOL01000010.1_158	RS_GCF_002018875.1	PF00158
166.2	1.9e-49	NZ_MVOL01000012.1_242	RS_GCF_002018875.1	PF00158
192.7	1.4e-57	NZ_MVOL01000001.1_516	RS_GCF_002018875.1	PF00158
222.2	1.2e-66	NZ_MVOL01000008.1_307	RS_GCF_002018875.1	PF00158
225.3	1.3e-67	NZ_MVOL01000002.1_175	RS_GCF_002018875.1	PF00158
216.4	7.4e-65	NZ_MVOL01000001.1_434	RS_GCF_002018875.1	PF00158
210.5	4.6e-63	NZ_MVOL01000004.1_35	RS_GCF_002018875.1	PF00158
214.5	2.8e-64	NZ_MVOL01000013.1_167	RS_GCF_002018875.1	PF00158
234.3	2.2e-70	NZ_MVOL01000005.1_13	RS_GCF_002018875.1	PF00158
237.1	3.2e-71	NZ_MVOL01000002.1_289	RS_GCF_002018875.1	PF00158
208.8	1.5e-62	NZ_MVOL01000008.1_130	RS_GCF_002018875.1	PF00158
231	2.4e-69	NZ_MVOL01000011.1_110	RS_GCF_002018875.1	PF00158
220	3.9e-66	NZ_PDVP01000009.1_162	RS_GCF_002727065.1	PF00158
220	3.9e-66	NZ_PDVP01000001.1_395	RS_GCF_002727065.1	PF00158
224.1	2.2e-67	NZ_PDVP01000004.1_81	RS_GCF_002727065.1	PF00158
220.6	2.7e-66	NZ_PDVP01000004.1_89	RS_GCF_002727065.1	PF00158
158.8	2.6e-47	NZ_PDVP01000016.1_33	RS_GCF_002727065.1	PF00158
172.1	2.1e-51	NZ_PDVP01000012.1_77	RS_GCF_002727065.1	PF00158
215.1	1.2e-64	NZ_PDVP01000003.1_24	RS_GCF_002727065.1	PF00158
237.7	1.4e-71	NZ_PDVP01000012.1_75	RS_GCF_002727065.1	PF00158
197	4.7e-59	NZ_PDVP01000005.1_195	RS_GCF_002727065.1	PF00158
196.5	6.5e-59	NZ_PDVP01000005.1_27	RS_GCF_002727065.1	PF00158
153.4	7.1e-46	NZ_FNYT01000031.1_14	RS_GCF_900109135.1	PF00158
156.1	9.9e-47	NZ_FNYT01000001.1_161	RS_GCF_900109135.1	PF00158
213	3.4e-64	NZ_FNYT01000017.1_15	RS_GCF_900109135.1	PF00158
202.2	1.3e-60	NZ_MSSW01000003.1_95	RS_GCF_002150685.1	PF00158
216.9	3.8e-65	NZ_MSSW01000057.1_29	RS_GCF_002150685.1	PF00158
238	1.3e-71	NZ_MSSW01000075.1_9	RS_GCF_002150685.1	PF00158
216.6	4.7e-65	NZ_MSSW01000044.1_20	RS_GCF_002150685.1	PF00158
219.8	5e-66	NZ_MSSW01000109.1_5	RS_GCF_002150685.1	PF00158
211.4	1.8e-63	NZ_MSSW01000056.1_42	RS_GCF_002150685.1	PF00158
228	1.7e-68	NZ_PHHD01000001.1_4676	RS_GCF_002813445.1	PF00158
236.3	5.1e-71	NZ_PHHD01000001.1_1693	RS_GCF_002813445.1	PF00158
208.5	1.7e-62	NZ_PHHD01000001.1_622	RS_GCF_002813445.1	PF00158
226	7.1e-68	NZ_PHHD01000001.1_2472	RS_GCF_002813445.1	PF00158
237.5	2e-71	NZ_PHHD01000001.1_2470	RS_GCF_002813445.1	PF00158
226	6.9e-68	NZ_PHHD01000001.1_1577	RS_GCF_002813445.1	PF00158
252.8	4e-76	NZ_PHHD01000001.1_3184	RS_GCF_002813445.1	PF00158
229.2	7.5e-69	NZ_PHHD01000001.1_3186	RS_GCF_002813445.1	PF00158
231.5	1.5e-69	NZ_PHHD01000001.1_285	RS_GCF_002813445.1	PF00158
209.9	6.4e-63	NZ_PHHD01000001.1_1391	RS_GCF_002813445.1	PF00158
220.5	3.5e-66	NZ_PHHD01000001.1_130	RS_GCF_002813445.1	PF00158
199.4	1e-59	NZ_PHHD01000001.1_2097	RS_GCF_002813445.1	PF00158
243.2	3.7e-73	NZ_PHHD01000001.1_389	RS_GCF_002813445.1	PF00158
220.6	3.3e-66	NZ_PHHD01000001.1_63	RS_GCF_002813445.1	PF00158
195.2	2.1e-58	NZ_PHHD01000001.1_3170	RS_GCF_002813445.1	PF00158
179.8	1.1e-53	NZ_PHHD01000001.1_1515	RS_GCF_002813445.1	PF00158
215.8	9.9e-65	NZ_PHHD01000001.1_4995	RS_GCF_002813445.1	PF00158
216.4	6.6e-65	NZ_PHHD01000001.1_4695	RS_GCF_002813445.1	PF00158
212.8	8.3e-64	NZ_PHHD01000001.1_4954	RS_GCF_002813445.1	PF00158
235.8	6.9e-71	NZ_PHHD01000001.1_5310	RS_GCF_002813445.1	PF00158
240.2	3e-72	NZ_PHHD01000001.1_4799	RS_GCF_002813445.1	PF00158
217.5	2.8e-65	NZ_PHHD01000001.1_5442	RS_GCF_002813445.1	PF00158
222.1	6.5e-67	NZ_PJEO01000049.1_33	RS_GCF_002843175.1	PF00158
230.8	1.4e-69	NZ_PJEO01000014.1_91	RS_GCF_002843175.1	PF00158
214	2.1e-64	NZ_PJEO01000056.1_18	RS_GCF_002843175.1	PF00158
234.3	1.2e-70	NZ_PJEO01000056.1_272	RS_GCF_002843175.1	PF00158
206.2	6.6e-62	NZ_FNZH01000004.1_190	RS_GCF_900109255.1	PF00158
238.5	8.2e-72	NZ_FNZH01000003.1_543	RS_GCF_900109255.1	PF00158
220.2	3.4e-66	NZ_FNZH01000004.1_116	RS_GCF_900109255.1	PF00158
216.2	5.5e-65	NZ_FNZH01000011.1_86	RS_GCF_900109255.1	PF00158
220.6	2.5e-66	NZ_FNZH01000001.1_190	RS_GCF_900109255.1	PF00158
227.4	1.2e-68	NZ_LQQU01000011.1_75	RS_GCF_001619695.1	PF00158
236.7	1.7e-71	NZ_LQQU01000002.1_2	RS_GCF_001619695.1	PF00158
228.2	6.9e-69	NZ_LQQU01000023.1_189	RS_GCF_001619695.1	PF00158
210.8	1.5e-63	NZ_LQQU01000023.1_186	RS_GCF_001619695.1	PF00158
233.1	2.2e-70	NZ_LQQU01000056.1_5	RS_GCF_001619695.1	PF00158
220.2	1.8e-66	NZ_CP014230.1_993	RS_GCF_001553625.1	PF00158
227.6	9.9e-69	NZ_CP014230.1_2257	RS_GCF_001553625.1	PF00158
215.5	5.3e-65	NZ_CP014230.1_528	RS_GCF_001553625.1	PF00158
232.3	3.4e-70	NZ_CP014230.1_688	RS_GCF_001553625.1	PF00158
225	6.2e-68	NZ_CP014230.1_2475	RS_GCF_001553625.1	PF00158
196	5e-59	NZ_CP014230.1_971	RS_GCF_001553625.1	PF00158
220.1	1.9e-66	NZ_CP014230.1_2026	RS_GCF_001553625.1	PF00158
233.3	1.7e-70	NZ_CP014230.1_1415	RS_GCF_001553625.1	PF00158
236.6	1.7e-71	NZ_CP014230.1_900	RS_GCF_001553625.1	PF00158
233.6	1.4e-70	NZ_CP014230.1_486	RS_GCF_001553625.1	PF00158
199	6e-60	NZ_CP014230.1_1695	RS_GCF_001553625.1	PF00158
205.6	5.8e-62	NZ_CP014230.1_2092	RS_GCF_001553625.1	PF00158
209.7	3.2e-63	NZ_CP014230.1_454	RS_GCF_001553625.1	PF00158
221.8	8.7e-67	NZ_CP025938.1_2036	RS_GCF_002893765.1	PF00158
233.6	2e-70	NZ_CP025938.1_3515	RS_GCF_002893765.1	PF00158
241.9	7e-73	NZ_PGVA01000045.1_18	RS_GCF_002860125.1	PF00158
214.5	1.9e-64	NZ_PGVA01000054.1_40	RS_GCF_002860125.1	PF00158
200.7	3.3e-60	NZ_PGVA01000041.1_51	RS_GCF_002860125.1	PF00158
237.5	1.6e-71	NZ_PGVA01000013.1_54	RS_GCF_002860125.1	PF00158
155.4	2.7e-46	NZ_PGVA01000003.1_135	RS_GCF_002860125.1	PF00158
238.9	5.9e-72	NZ_PGVA01000010.1_18	RS_GCF_002860125.1	PF00158
242.4	4.8e-73	NZ_PGVA01000094.1_2	RS_GCF_002860125.1	PF00158
227.3	2.1e-68	NZ_PGVA01000037.1_2	RS_GCF_002860125.1	PF00158
231.6	1e-69	NZ_PGVA01000001.1_81	RS_GCF_002860125.1	PF00158
227.3	2.3e-68	NZ_PGVA01000004.1_183	RS_GCF_002860125.1	PF00158
228.2	1.1e-68	NZ_PGVA01000053.1_3	RS_GCF_002860125.1	PF00158
225.7	6.8e-68	NZ_PGVA01000022.1_24	RS_GCF_002860125.1	PF00158
240.8	1.5e-72	NZ_PGVA01000069.1_14	RS_GCF_002860125.1	PF00158
226.4	4.2e-68	NZ_PGVA01000057.1_47	RS_GCF_002860125.1	PF00158
153.9	6.2e-46	NZ_PVTP01000001.1_440	RS_GCF_003003285.1	PF00158
88.5	7.9e-26	NZ_PVTP01000003.1_35	RS_GCF_003003285.1	PF00158
226.1	6.5e-68	NZ_LMRG01000012.1_330	RS_GCF_001425605.1	PF00158
169	2.4e-50	NZ_LMRG01000027.1_149	RS_GCF_001425605.1	PF00158
237.3	2.4e-71	NZ_LMRG01000026.1_276	RS_GCF_001425605.1	PF00158
174.2	6e-52	NZ_LMRG01000026.1_274	RS_GCF_001425605.1	PF00158
225.1	1.4e-67	NZ_LMRG01000008.1_90	RS_GCF_001425605.1	PF00158
201.6	2.3e-60	NZ_LMRG01000023.1_361	RS_GCF_001425605.1	PF00158
236.2	2.8e-71	NZ_CP010535.1_1482	RS_GCF_001430825.1	PF00158
220.2	2.3e-66	NZ_CP010535.1_1931	RS_GCF_001430825.1	PF00158
216.9	2.4e-65	NZ_CP010535.1_2744	RS_GCF_001430825.1	PF00158
159.1	1.1e-47	NZ_FNZU01000010.1_6	RS_GCF_900109325.1	PF00158
233.6	1.7e-70	NZ_FQTY01000015.1_59	RS_GCF_900128955.1	PF00158
198.3	1.2e-59	NZ_FQTY01000012.1_14	RS_GCF_900128955.1	PF00158
210.3	2.5e-63	NZ_FQTY01000013.1_23	RS_GCF_900128955.1	PF00158
233.6	1.7e-70	NZ_FQTY01000003.1_164	RS_GCF_900128955.1	PF00158
205.9	5.7e-62	NZ_FQTY01000002.1_254	RS_GCF_900128955.1	PF00158
226.7	2.2e-68	NZ_FQTY01000002.1_242	RS_GCF_900128955.1	PF00158
220.3	2.1e-66	NZ_FQTY01000019.1_60	RS_GCF_900128955.1	PF00158
236.6	2.1e-71	NZ_FQTY01000003.1_116	RS_GCF_900128955.1	PF00158
209.4	4.6e-63	NZ_FQTY01000006.1_67	RS_GCF_900128955.1	PF00158
236.6	2.1e-71	NZ_FQTY01000007.1_40	RS_GCF_900128955.1	PF00158
229.5	3.1e-69	NZ_FQTY01000005.1_128	RS_GCF_900128955.1	PF00158
204.8	1.2e-61	NZ_FQTY01000001.1_480	RS_GCF_900128955.1	PF00158
227	1.8e-68	NZ_FQTY01000008.1_54	RS_GCF_900128955.1	PF00158
208.4	9.2e-63	NZ_FQTY01000001.1_470	RS_GCF_900128955.1	PF00158
230.7	1.3e-69	NZ_FQTY01000002.1_149	RS_GCF_900128955.1	PF00158
237.3	1.3e-71	NZ_FQTY01000002.1_142	RS_GCF_900128955.1	PF00158
220.1	2.4e-66	NZ_FQTY01000005.1_114	RS_GCF_900128955.1	PF00158
222.5	4.5e-67	NZ_FQTY01000002.1_198	RS_GCF_900128955.1	PF00158
224.8	8.6e-68	NZ_FQTY01000004.1_59	RS_GCF_900128955.1	PF00158
209.5	6.4e-63	NZ_QGDT01000004.1_340	RS_GCF_003149085.1	PF00158
216.7	4e-65	NZ_QGDT01000002.1_399	RS_GCF_003149085.1	PF00158
217.7	2.1e-65	NZ_QGDT01000002.1_50	RS_GCF_003149085.1	PF00158
223.1	4.5e-67	NZ_QGDT01000022.1_9	RS_GCF_003149085.1	PF00158
213.8	3.3e-64	NZ_CP013140.1_613	RS_GCF_001442515.1	PF00158
223.8	2.7e-67	NZ_CP013140.1_4488	RS_GCF_001442515.1	PF00158
223.5	3.3e-67	NZ_CP013140.1_4698	RS_GCF_001442515.1	PF00158
227.1	2.8e-68	NZ_CP013140.1_3649	RS_GCF_001442515.1	PF00158
166.2	1.4e-49	NZ_CP013140.1_3865	RS_GCF_001442515.1	PF00158
207.5	2.8e-62	NZ_CP013140.1_3738	RS_GCF_001442515.1	PF00158
205.1	1.6e-61	NZ_CP013140.1_3276	RS_GCF_001442515.1	PF00158
221.2	1.8e-66	NZ_FNSC01000001.1_3630	RS_GCF_900105355.1	PF00158
244.1	1.6e-73	NZ_FNSC01000001.1_458	RS_GCF_900105355.1	PF00158
197.9	2.7e-59	NZ_FNSC01000001.1_4262	RS_GCF_900105355.1	PF00158
205.6	1.1e-61	NZ_FNSC01000001.1_2508	RS_GCF_900105355.1	PF00158
163.1	1.3e-48	NZ_FNSC01000001.1_258	RS_GCF_900105355.1	PF00158
221.2	1.8e-66	NZ_FNSC01000001.1_1476	RS_GCF_900105355.1	PF00158
240.4	2.3e-72	NZ_FNSC01000001.1_1896	RS_GCF_900105355.1	PF00158
224	2.5e-67	NZ_FNSC01000001.1_4890	RS_GCF_900105355.1	PF00158
250.7	1.5e-75	NZ_FNSC01000001.1_4892	RS_GCF_900105355.1	PF00158
205.3	1.4e-61	NZ_FNSC01000001.1_1669	RS_GCF_900105355.1	PF00158
222.8	6e-67	NZ_FNSC01000001.1_2657	RS_GCF_900105355.1	PF00158
217	3.5e-65	NZ_FNSC01000001.1_57	RS_GCF_900105355.1	PF00158
220.3	3.6e-66	NZ_FNSC01000001.1_1598	RS_GCF_900105355.1	PF00158
233.7	2.6e-70	NZ_FNSC01000001.1_1923	RS_GCF_900105355.1	PF00158
225.6	7.9e-68	NZ_FNSC01000001.1_1207	RS_GCF_900105355.1	PF00158
214.2	2.6e-64	NZ_FNSC01000001.1_4337	RS_GCF_900105355.1	PF00158
230.4	9.4e-70	NZ_LXSU01000139.1_111	RS_GCF_001705345.1	PF00158
224.8	1.4e-67	NZ_MAYU01000001.1_840	RS_GCF_001685025.1	PF00158
232	8.6e-70	NZ_MAYU01000023.1_351	RS_GCF_001685025.1	PF00158
238.6	8.1e-72	NZ_MAYU01000012.1_536	RS_GCF_001685025.1	PF00158
223.3	4.1e-67	NZ_MAYU01000012.1_607	RS_GCF_001685025.1	PF00158
208.8	7e-63	NZ_LPUT01000032.1_37	RS_GCF_001563475.1	PF00158
223.5	2.1e-67	NZ_LPUT01000023.1_389	RS_GCF_001563475.1	PF00158
233.7	1.5e-70	NZ_LPUT01000027.1_151	RS_GCF_001563475.1	PF00158
214.7	1e-64	NZ_LPUT01000023.1_165	RS_GCF_001563475.1	PF00158
153.9	5e-46	NZ_LPUT01000001.1_554	RS_GCF_001563475.1	PF00158
224.9	1.3e-67	NZ_NIST01000001.1_3426	RS_GCF_002335745.1	PF00158
228.9	7.9e-69	NZ_NIST01000001.1_2442	RS_GCF_002335745.1	PF00158
214.4	2.2e-64	NZ_NIST01000001.1_3245	RS_GCF_002335745.1	PF00158
227.4	2.2e-68	NZ_NIST01000001.1_4597	RS_GCF_002335745.1	PF00158
222.7	6.2e-67	NZ_NIST01000001.1_5142	RS_GCF_002335745.1	PF00158
208.4	1.6e-62	NZ_NIST01000001.1_1342	RS_GCF_002335745.1	PF00158
226.9	3.2e-68	NZ_NIST01000001.1_2970	RS_GCF_002335745.1	PF00158
236.5	3.6e-71	NZ_NIST01000001.1_4959	RS_GCF_002335745.1	PF00158
220.8	3e-66	NZ_FNEE01000008.1_202	RS_GCF_900099905.1	PF00158
198.5	2.2e-59	NZ_FNEE01000001.1_109	RS_GCF_900099905.1	PF00158
207	5.3e-62	NZ_FNEE01000014.1_63	RS_GCF_900099905.1	PF00158
219.6	7e-66	NZ_FNEE01000024.1_72	RS_GCF_900099905.1	PF00158
235.4	9.7e-71	NZ_FNEE01000025.1_76	RS_GCF_900099905.1	PF00158
171.7	3.8e-51	NZ_FNEE01000002.1_175	RS_GCF_900099905.1	PF00158
237	3.3e-71	NZ_FNEE01000002.1_177	RS_GCF_900099905.1	PF00158
98.9	5.5e-29	NZ_CP028918.1_2321	RS_GCF_003060865.1	PF00158
216.9	3e-65	NZ_CP028918.1_3069	RS_GCF_003060865.1	PF00158
214.9	1.3e-64	NZ_CP028918.1_2685	RS_GCF_003060865.1	PF00158
225.4	7.6e-68	NZ_CP028918.1_3048	RS_GCF_003060865.1	PF00158
145.2	3.4e-43	NZ_CP028918.1_1671	RS_GCF_003060865.1	PF00158
115.2	5.6e-34	NZ_LKET01000021.1_321	RS_GCF_001317355.1	PF00158
221.3	1.4e-66	NZ_LKET01000068.1_193	RS_GCF_001317355.1	PF00158
199.8	5.8e-60	NZ_LKET01000068.1_406	RS_GCF_001317355.1	PF00158
220.9	1.9e-66	NZ_LKET01000068.1_219	RS_GCF_001317355.1	PF00158
234.8	1e-70	NZ_LKET01000032.1_465	RS_GCF_001317355.1	PF00158
212	5.4e-64	NZ_MIJF01000067.1_35	RS_GCF_001730235.1	PF00158
237.5	8.1e-72	NZ_MIJF01000100.1_39	RS_GCF_001730235.1	PF00158
240.6	8.8e-73	NZ_MIJF01000048.1_3	RS_GCF_001730235.1	PF00158
161.9	2.1e-48	NZ_CP013916.1_2078	RS_GCF_001971605.1	PF00158
185.7	1.1e-55	NZ_CP013916.1_204	RS_GCF_001971605.1	PF00158
221.1	1.4e-66	NZ_CP013916.1_697	RS_GCF_001971605.1	PF00158
201	2.1e-60	NZ_CP013916.1_2709	RS_GCF_001971605.1	PF00158
236.5	2.6e-71	NZ_CP013916.1_2246	RS_GCF_001971605.1	PF00158
175.4	1.6e-52	NZ_CP013916.1_2244	RS_GCF_001971605.1	PF00158
167.4	7.3e-50	NZ_QBKZ01000025.1_295	RS_GCF_003056725.1	PF00158
78.6	1.5e-22	NZ_QBKZ01000001.1_393	RS_GCF_003056725.1	PF00158
216.2	7.3e-65	NZ_QBKZ01000004.1_180	RS_GCF_003056725.1	PF00158
241.8	1e-72	NZ_QBKZ01000015.1_669	RS_GCF_003056725.1	PF00158
140.3	1.6e-41	NZ_QBKZ01000001.1_786	RS_GCF_003056725.1	PF00158
160.9	7.5e-48	NZ_QBKZ01000025.1_335	RS_GCF_003056725.1	PF00158
219	7.3e-66	NZ_NQWB01000005.1_7	RS_GCF_002843235.1	PF00158
169.4	1.3e-50	NZ_NQWB01000007.1_68	RS_GCF_002843235.1	PF00158
205.7	9.4e-62	NZ_NQWB01000013.1_59	RS_GCF_002843235.1	PF00158
197.6	2.9e-59	NZ_NQWB01000013.1_66	RS_GCF_002843235.1	PF00158
236.7	2.6e-71	NZ_NQWB01000001.1_225	RS_GCF_002843235.1	PF00158
233.1	3.3e-70	NZ_NQWB01000005.1_127	RS_GCF_002843235.1	PF00158
214.3	2.1e-64	NZ_NQWB01000001.1_127	RS_GCF_002843235.1	PF00158
171.4	1.6e-51	NZ_CP015820.1_912	RS_GCF_002007485.1	PF00158
241.1	6e-73	NZ_CP015820.1_392	RS_GCF_002007485.1	PF00158
221.1	2e-66	NZ_NEJH01000012.1_99	RS_GCF_002113025.1	PF00158
214.3	2.5e-64	NZ_NEJH01000017.1_69	RS_GCF_002113025.1	PF00158
220.4	3.3e-66	NZ_NEJH01000001.1_507	RS_GCF_002113025.1	PF00158
209.3	8.4e-63	NZ_NEJH01000013.1_65	RS_GCF_002113025.1	PF00158
229	7.7e-69	NZ_NEJH01000004.1_534	RS_GCF_002113025.1	PF00158
213.8	3.7e-64	NZ_NEJH01000011.1_65	RS_GCF_002113025.1	PF00158
235.1	1e-70	NZ_NEJH01000008.1_165	RS_GCF_002113025.1	PF00158
253	3.2e-76	NZ_NEJH01000004.1_536	RS_GCF_002113025.1	PF00158
219	9.3e-66	NZ_NEJH01000001.1_95	RS_GCF_002113025.1	PF00158
208.3	1.8e-62	NZ_NEJH01000010.1_86	RS_GCF_002113025.1	PF00158
210.3	4.2e-63	NZ_NEJH01000003.1_28	RS_GCF_002113025.1	PF00158
228.8	8.6e-69	NZ_NEJH01000001.1_212	RS_GCF_002113025.1	PF00158
180.9	4.5e-54	NZ_NEJH01000008.1_63	RS_GCF_002113025.1	PF00158
195.6	1.4e-58	NZ_NEJH01000004.1_566	RS_GCF_002113025.1	PF00158
227	3.1e-68	NZ_NEJH01000002.1_598	RS_GCF_002113025.1	PF00158
218.1	1.7e-65	NZ_NEJH01000011.1_137	RS_GCF_002113025.1	PF00158
219.7	5.4e-66	NZ_NEJH01000001.1_35	RS_GCF_002113025.1	PF00158
242.3	6.1e-73	NZ_NEJH01000007.1_39	RS_GCF_002113025.1	PF00158
227.3	2.6e-68	NZ_NEJH01000008.1_111	RS_GCF_002113025.1	PF00158
243.2	3.3e-73	NZ_NEJH01000012.1_134	RS_GCF_002113025.1	PF00158
164.4	4.6e-49	NZ_CP013233.1_30	RS_GCF_001584165.1	PF00158
214.4	2e-64	NZ_CP013233.1_870	RS_GCF_001584165.1	PF00158
222.2	8.1e-67	NZ_CP013233.1_3651	RS_GCF_001584165.1	PF00158
208.4	1.4e-62	NZ_CP013233.1_2157	RS_GCF_001584165.1	PF00158
227.1	2.6e-68	NZ_CP013233.1_3990	RS_GCF_001584165.1	PF00158
235.9	5.1e-71	NZ_CP013233.1_3613	RS_GCF_001584165.1	PF00158
198.2	2e-59	NZ_CP021646.1_2481	RS_GCF_002208135.1	PF00158
225.5	8.1e-68	NZ_CP021647.1_75	RS_GCF_002208135.1	PF00158
239.6	3.6e-72	NZ_CP021647.1_933	RS_GCF_002208135.1	PF00158
214.3	2.2e-64	NZ_CP021647.1_68	RS_GCF_002208135.1	PF00158
207.8	2.2e-62	NZ_CP021646.1_3539	RS_GCF_002208135.1	PF00158
202.8	7.8e-61	NZ_CP021646.1_1024	RS_GCF_002208135.1	PF00158
212.1	1.1e-63	NZ_CP021646.1_2288	RS_GCF_002208135.1	PF00158
213	5.5e-64	NZ_CP021646.1_876	RS_GCF_002208135.1	PF00158
216.7	4.2e-65	NZ_CP021646.1_1517	RS_GCF_002208135.1	PF00158
225.8	6.6e-68	NZ_CP021647.1_217	RS_GCF_002208135.1	PF00158
208.7	1.2e-62	NZ_CP021646.1_1112	RS_GCF_002208135.1	PF00158
242.9	3.5e-73	NZ_CP021646.1_1428	RS_GCF_002208135.1	PF00158
236.1	4.5e-71	NZ_CP021646.1_153	RS_GCF_002208135.1	PF00158
197	4.5e-59	NZ_CP021647.1_716	RS_GCF_002208135.1	PF00158
218.6	1.1e-65	NZ_CP021646.1_3579	RS_GCF_002208135.1	PF00158
215.3	1.1e-64	NZ_CP021646.1_161	RS_GCF_002208135.1	PF00158
247.6	1.3e-74	NZ_CP021646.1_2149	RS_GCF_002208135.1	PF00158
220.2	3.3e-66	NZ_CP021646.1_2146	RS_GCF_002208135.1	PF00158
163.7	4.6e-49	NZ_MXAN01000038.1_5	RS_GCF_002027545.1	PF00158
226.9	1.7e-68	NZ_MXAN01000051.1_36	RS_GCF_002027545.1	PF00158
23.8	8.5e-06	NZ_LQIV01000044.1_199	RS_GCF_001500125.1	PF00158
24.9	4.5e-06	NZ_PVNH01000010.1_198	RS_GCF_003001955.1	PF00158
24.4	6.1e-06	NZ_LZSQ01000089.1_28	RS_GCF_001665535.1	PF00158
226.6	2.8e-68	NZ_CP016294.1_2630	RS_GCF_001704155.1	PF00158
213.5	2.9e-64	NZ_CP016294.1_2785	RS_GCF_001704155.1	PF00158
223.5	2.5e-67	NZ_CP016294.1_2918	RS_GCF_001704155.1	PF00158
212.3	7.1e-64	NZ_CP016294.1_3254	RS_GCF_001704155.1	PF00158
238.2	8e-72	NZ_CP016294.1_1856	RS_GCF_001704155.1	PF00158
225.5	6.3e-68	NZ_CP016294.1_253	RS_GCF_001704155.1	PF00158
233.1	1.9e-70	NZ_NWBQ01000023.1_33	RS_GCF_002837135.1	PF00158
239.1	4.8e-72	NZ_FLOB01000019.1_36	RS_GCF_900089775.1	PF00158
220.2	3.1e-66	NZ_FLOB01000002.1_63	RS_GCF_900089775.1	PF00158
230.2	2.7e-69	NZ_FLOB01000001.1_268	RS_GCF_900089775.1	PF00158
228	1.2e-68	NZ_FLOB01000005.1_143	RS_GCF_900089775.1	PF00158
215	1.2e-64	NZ_FLOB01000002.1_21	RS_GCF_900089775.1	PF00158
240.2	2.2e-72	NZ_FLOB01000001.1_726	RS_GCF_900089775.1	PF00158
237.4	1.6e-71	NZ_FLOB01000017.1_53	RS_GCF_900089775.1	PF00158
222.6	5.6e-67	NZ_FLOB01000009.1_108	RS_GCF_900089775.1	PF00158
220	3.6e-66	NZ_FLOB01000020.1_27	RS_GCF_900089775.1	PF00158
165.7	2.1e-49	NZ_LUKZ01000009.1_175	RS_GCF_001633105.1	PF00158
221.7	1.2e-66	NZ_LUKZ01000001.1_287	RS_GCF_001633105.1	PF00158
231.2	1.5e-69	NZ_LUKZ01000002.1_11	RS_GCF_001633105.1	PF00158
212.2	1e-63	NZ_LUKZ01000013.1_160	RS_GCF_001633105.1	PF00158
222.3	7.9e-67	NZ_LUKZ01000037.1_48	RS_GCF_001633105.1	PF00158
216.2	6.1e-65	NZ_LUKZ01000035.1_66	RS_GCF_001633105.1	PF00158
228.5	1e-68	NZ_LUKZ01000001.1_227	RS_GCF_001633105.1	PF00158
230.7	2e-69	NZ_LUKZ01000001.1_219	RS_GCF_001633105.1	PF00158
179.8	1.4e-53	NZ_LMSJ01000045.1_28	RS_GCF_001428105.1	PF00158
199.8	9.3e-60	NZ_LMSJ01000009.1_83	RS_GCF_001428105.1	PF00158
161.9	2.1e-48	NZ_LDTF01000036.1_66	RS_GCF_001477495.1	PF00158
236.3	2.9e-71	NZ_LDTF01000007.1_311	RS_GCF_001477495.1	PF00158
175.4	1.6e-52	NZ_LDTF01000007.1_313	RS_GCF_001477495.1	PF00158
189.5	6.9e-57	NZ_LDTF01000131.1_3	RS_GCF_001477495.1	PF00158
201	2.1e-60	NZ_LDTF01000071.1_45	RS_GCF_001477495.1	PF00158
221.1	1.4e-66	NZ_LDTF01000004.1_29	RS_GCF_001477495.1	PF00158
215	9.4e-65	NZ_PYVX01000004.1_229	RS_GCF_003056305.1	PF00158
224.6	1.1e-67	NZ_PYVX01000001.1_824	RS_GCF_003056305.1	PF00158
225.8	4.7e-68	NZ_PYVX01000008.1_6	RS_GCF_003056305.1	PF00158
239.9	2.2e-72	NZ_PYVX01000003.1_18	RS_GCF_003056305.1	PF00158
241.1	8.9e-73	NZ_PYVX01000001.1_1091	RS_GCF_003056305.1	PF00158
239.6	2.7e-72	NZ_PYVX01000008.1_52	RS_GCF_003056305.1	PF00158
220.7	1.6e-66	NZ_QJKI01000028.1_32	RS_GCF_003201855.1	PF00158
240.3	1.5e-72	NZ_QJKI01000005.1_67	RS_GCF_003201855.1	PF00158
218.8	6.4e-66	NZ_QJKI01000020.1_21	RS_GCF_003201855.1	PF00158
213.3	3.2e-64	NZ_QJKI01000008.1_1	RS_GCF_003201855.1	PF00158
229.6	3.1e-69	NZ_QJKI01000002.1_187	RS_GCF_003201855.1	PF00158
225.6	5.2e-68	NZ_QJKI01000007.1_29	RS_GCF_003201855.1	PF00158
236.9	1.8e-71	NZ_QJKI01000016.1_18	RS_GCF_003201855.1	PF00158
230.1	2.2e-69	NZ_QJKI01000030.1_11	RS_GCF_003201855.1	PF00158
218.9	6e-66	NZ_QJKI01000002.1_68	RS_GCF_003201855.1	PF00158
209.3	5.1e-63	NZ_QJKI01000029.1_3	RS_GCF_003201855.1	PF00158
218.3	8.8e-66	NZ_QJKI01000002.1_30	RS_GCF_003201855.1	PF00158
232	5.7e-70	NZ_QJKI01000031.1_30	RS_GCF_003201855.1	PF00158
215.2	5.2e-65	NZ_LQBN01000003.1_172	RS_GCF_001507535.1	PF00158
243.2	1.3e-73	NZ_LQBN01000003.1_373	RS_GCF_001507535.1	PF00158
233.4	1.3e-70	NZ_LQBN01000003.1_375	RS_GCF_001507535.1	PF00158
231.2	6e-70	NZ_LQBN01000001.1_69	RS_GCF_001507535.1	PF00158
236	2e-71	NZ_LQBN01000001.1_798	RS_GCF_001507535.1	PF00158
90.1	1.5e-26	NZ_LQBN01000004.1_165	RS_GCF_001507535.1	PF00158
168.9	2e-50	NZ_BCVE01000021.1_74	RS_GCF_001591585.1	PF00158
87.2	2.6e-25	NZ_BCVE01000017.1_52	RS_GCF_001591585.1	PF00158
205.9	3.9e-62	NZ_LIPU01000004.1_133	RS_GCF_001418245.1	PF00158
235	4.4e-71	NZ_LIPU01000002.1_198	RS_GCF_001418245.1	PF00158
231.8	4.2e-70	NZ_LIPU01000011.1_12	RS_GCF_001418245.1	PF00158
220.5	1.3e-66	NZ_LIPU01000003.1_14	RS_GCF_001418245.1	PF00158
232	3.6e-70	NZ_LIPU01000001.1_131	RS_GCF_001418245.1	PF00158
219.7	3.9e-66	NZ_FPBK01000001.1_347	RS_GCF_900116665.1	PF00158
235.2	6.7e-71	NZ_FPBK01000001.1_862	RS_GCF_900116665.1	PF00158
219.7	3.8e-66	NZ_FPBK01000005.1_219	RS_GCF_900116665.1	PF00158
231.1	1.2e-69	NZ_FPBK01000019.1_42	RS_GCF_900116665.1	PF00158
234	1.2e-70	NZ_FOAA01000022.1_36	RS_GCF_900109495.1	PF00158
240.8	9.8e-73	NZ_FOAA01000001.1_125	RS_GCF_900109495.1	PF00158
247	1.2e-74	NZ_FOAA01000010.1_81	RS_GCF_900109495.1	PF00158
217.6	1.4e-65	NZ_FOAA01000002.1_127	RS_GCF_900109495.1	PF00158
216.5	2.9e-65	NZ_FOAA01000005.1_81	RS_GCF_900109495.1	PF00158
237.9	8e-72	NZ_FOAA01000005.1_51	RS_GCF_900109495.1	PF00158
221	1.2e-66	NZ_FOAA01000007.1_65	RS_GCF_900109495.1	PF00158
161.8	1.8e-48	NZ_FOAA01000005.1_25	RS_GCF_900109495.1	PF00158
225.3	5.6e-68	NZ_FOAA01000016.1_50	RS_GCF_900109495.1	PF00158
232.3	4.1e-70	NZ_FOAA01000002.1_26	RS_GCF_900109495.1	PF00158
245.1	4.8e-74	NZ_FOAA01000010.1_66	RS_GCF_900109495.1	PF00158
227.2	1.5e-68	NZ_FOAA01000010.1_65	RS_GCF_900109495.1	PF00158
231.1	1.4e-69	NZ_LFHY01000015.1_435	RS_GCF_001660175.1	PF00158
215.6	7.9e-65	NZ_LFHY01000006.1_3	RS_GCF_001660175.1	PF00158
209.5	5.8e-63	NZ_LFHY01000007.1_58	RS_GCF_001660175.1	PF00158
242.1	5.6e-73	NZ_LFHY01000023.1_29	RS_GCF_001660175.1	PF00158
187.9	2.5e-56	NZ_LFHY01000007.1_78	RS_GCF_001660175.1	PF00158
212.6	6.8e-64	NZ_LFHY01000025.1_27	RS_GCF_001660175.1	PF00158
121.2	8.3e-36	NZ_LFHY01000011.1_257	RS_GCF_001660175.1	PF00158
240.7	1.5e-72	NZ_LFHY01000005.1_35	RS_GCF_001660175.1	PF00158
172.1	1.9e-51	NZ_LFHY01000008.1_83	RS_GCF_001660175.1	PF00158
225.8	5.7e-68	NZ_LFHY01000010.1_16	RS_GCF_001660175.1	PF00158
237.2	1.8e-71	NZ_LFHY01000010.1_36	RS_GCF_001660175.1	PF00158
237.7	1.3e-71	NZ_LFHY01000008.1_297	RS_GCF_001660175.1	PF00158
218.3	8.7e-66	NZ_FORM01000002.1_165	RS_GCF_900114005.1	PF00158
231	1.1e-69	NZ_FORM01000004.1_21	RS_GCF_900114005.1	PF00158
227.4	1.3e-68	NZ_FORM01000003.1_255	RS_GCF_900114005.1	PF00158
227.1	1.7e-68	NZ_FORM01000003.1_262	RS_GCF_900114005.1	PF00158
23.7	9.1e-06	NZ_CP020821.1_2862	RS_GCF_002105755.1	PF00158
158.1	4e-47	NZ_LMJE01000007.1_822	RS_GCF_001429245.1	PF00158
218.4	1.2e-65	NZ_LMJE01000007.1_737	RS_GCF_001429245.1	PF00158
169.2	1.5e-50	NZ_LMJE01000009.1_297	RS_GCF_001429245.1	PF00158
236.9	2.3e-71	NZ_LMJE01000009.1_295	RS_GCF_001429245.1	PF00158
212.6	1e-63	NZ_LGQX01000089.1_14	RS_GCF_003115975.1	PF00158
195.9	1.4e-58	NZ_LGQX01000053.1_222	RS_GCF_003115975.1	PF00158
241.1	1.8e-72	NZ_LGQX01000083.1_29	RS_GCF_003115975.1	PF00158
220.6	3.3e-66	NZ_LGQX01000089.1_9	RS_GCF_003115975.1	PF00158
225.7	9.2e-68	NZ_LGQX01000004.1_83	RS_GCF_003115975.1	PF00158
218.7	1.3e-65	NZ_LGQX01000072.1_21	RS_GCF_003115975.1	PF00158
231.7	1.3e-69	NZ_LGQX01000033.1_70	RS_GCF_003115975.1	PF00158
225.4	1.1e-67	NZ_LGQX01000050.1_41	RS_GCF_003115975.1	PF00158
233.6	3.6e-70	NZ_LGQX01000019.1_10	RS_GCF_003115975.1	PF00158
240.2	3.4e-72	NZ_LGQX01000021.1_4	RS_GCF_003115975.1	PF00158
238.6	1e-71	NZ_LGQX01000001.1_218	RS_GCF_003115975.1	PF00158
214.2	3.1e-64	NZ_LGQX01000024.1_204	RS_GCF_003115975.1	PF00158
197.3	5.1e-59	NZ_LGQX01000002.1_148	RS_GCF_003115975.1	PF00158
228.1	1.7e-68	NZ_LGQX01000010.1_125	RS_GCF_003115975.1	PF00158
220.2	4.4e-66	NZ_LGQX01000037.1_29	RS_GCF_003115975.1	PF00158
225.7	9.4e-68	NZ_LGQX01000002.1_87	RS_GCF_003115975.1	PF00158
218	2.2e-65	NZ_LGQX01000002.1_178	RS_GCF_003115975.1	PF00158
210.4	4.7e-63	NZ_LGQX01000085.1_70	RS_GCF_003115975.1	PF00158
223.5	4.5e-67	NZ_LGQX01000072.1_12	RS_GCF_003115975.1	PF00158
182	2.5e-54	NZ_LGQX01000019.1_8	RS_GCF_003115975.1	PF00158
223.3	5e-67	NZ_LGQX01000026.1_50	RS_GCF_003115975.1	PF00158
241.7	5.9e-73	NZ_PVTM01000018.1_18	RS_GCF_003002995.1	PF00158
217.3	1.9e-65	NZ_PVTM01000002.1_206	RS_GCF_003002995.1	PF00158
224.4	1.3e-67	NZ_PVTM01000002.1_7	RS_GCF_003002995.1	PF00158
197	3.3e-59	NZ_PVTM01000005.1_6	RS_GCF_003002995.1	PF00158
239.6	2.6e-72	NZ_PVTM01000002.1_45	RS_GCF_003002995.1	PF00158
209.2	5.9e-63	NZ_PVTM01000002.1_265	RS_GCF_003002995.1	PF00158
230	2.3e-69	NZ_PVTM01000017.1_48	RS_GCF_003002995.1	PF00158
242.1	4.6e-73	NZ_PVTM01000005.1_207	RS_GCF_003002995.1	PF00158
226.3	3.4e-68	NZ_PVTM01000003.1_103	RS_GCF_003002995.1	PF00158
216	4.9e-65	NZ_PVTM01000002.1_168	RS_GCF_003002995.1	PF00158
95.7	2.7e-28	NZ_AZRN01000013.1_55	RS_GCF_002895565.1	PF00158
215	1.2e-64	NZ_MARB01000001.1_237	RS_GCF_001715975.1	PF00158
175.6	1.5e-52	NZ_MARB01000017.1_81	RS_GCF_001715975.1	PF00158
225.2	8.7e-68	NZ_MARB01000001.1_43	RS_GCF_001715975.1	PF00158
225.6	6.4e-68	NZ_MARB01000001.1_222	RS_GCF_001715975.1	PF00158
235.6	5.6e-71	NZ_MARB01000002.1_192	RS_GCF_001715975.1	PF00158
243.5	2e-73	NZ_MARB01000014.1_24	RS_GCF_001715975.1	PF00158
222.9	4.4e-67	NZ_MARB01000014.1_27	RS_GCF_001715975.1	PF00158
247	1.7e-74	NZ_MARB01000010.1_58	RS_GCF_001715975.1	PF00158
218.3	1.1e-65	NZ_MARB01000022.1_65	RS_GCF_001715975.1	PF00158
158.8	2.3e-47	NZ_MARB01000027.1_36	RS_GCF_001715975.1	PF00158
231.7	8.7e-70	NZ_MARB01000004.1_167	RS_GCF_001715975.1	PF00158
229.9	3.2e-69	NZ_MARB01000025.1_9	RS_GCF_001715975.1	PF00158
233	3.4e-70	NZ_MARB01000006.1_124	RS_GCF_001715975.1	PF00158
225	1e-67	NZ_MARB01000017.1_5	RS_GCF_001715975.1	PF00158
232.3	5.7e-70	NZ_MARB01000025.1_58	RS_GCF_001715975.1	PF00158
228.4	8.8e-69	NZ_MARB01000013.1_129	RS_GCF_001715975.1	PF00158
235.6	5.5e-71	NZ_MARB01000001.1_272	RS_GCF_001715975.1	PF00158
233.4	2.5e-70	NZ_MARB01000002.1_77	RS_GCF_001715975.1	PF00158
228.1	1.2e-68	NZ_BCUY01000059.1_1	RS_GCF_001591465.1	PF00158
247.1	1.8e-74	NZ_BCUY01000007.1_45	RS_GCF_001591465.1	PF00158
200.8	3e-60	NZ_BCUY01000018.1_34	RS_GCF_001591465.1	PF00158
212.3	9.1e-64	NZ_BCUY01000022.1_6	RS_GCF_001591465.1	PF00158
232.3	6.3e-70	NZ_BCUY01000010.1_45	RS_GCF_001591465.1	PF00158
227.2	2.3e-68	NZ_BCUY01000005.1_90	RS_GCF_001591465.1	PF00158
242.4	4.9e-73	NZ_BCUY01000017.1_48	RS_GCF_001591465.1	PF00158
207.3	3e-62	NZ_BCUY01000057.1_21	RS_GCF_001591465.1	PF00158
238.3	7.5e-72	NZ_LT629748.1_3592	RS_GCF_900105005.1	PF00158
218	1.3e-65	NZ_LT629748.1_2439	RS_GCF_900105005.1	PF00158
241.7	6.6e-73	NZ_LT629748.1_68	RS_GCF_900105005.1	PF00158
228.8	6.1e-69	NZ_LT629748.1_397	RS_GCF_900105005.1	PF00158
228	1.1e-68	NZ_LT629748.1_2693	RS_GCF_900105005.1	PF00158
247.6	1.1e-74	NZ_LT629748.1_2208	RS_GCF_900105005.1	PF00158
229.1	5e-69	NZ_LT629748.1_2206	RS_GCF_900105005.1	PF00158
228.1	9.9e-69	NZ_LT629748.1_860	RS_GCF_900105005.1	PF00158
225.7	5.4e-68	NZ_LT629748.1_796	RS_GCF_900105005.1	PF00158
233.5	2.3e-70	NZ_LT629748.1_1742	RS_GCF_900105005.1	PF00158
229.8	3e-69	NZ_LT629748.1_924	RS_GCF_900105005.1	PF00158
216.1	5.1e-65	NZ_LT629748.1_3395	RS_GCF_900105005.1	PF00158
232	9.4e-70	NZ_AP014809.1_4366	RS_GCF_002355515.1	PF00158
232.3	7.5e-70	NZ_AP014809.1_217	RS_GCF_002355515.1	PF00158
220	4.7e-66	NZ_AP014809.1_1206	RS_GCF_002355515.1	PF00158
216.5	5.3e-65	NZ_AP014809.1_3305	RS_GCF_002355515.1	PF00158
230.4	3e-69	NZ_AP014809.1_3058	RS_GCF_002355515.1	PF00158
166.2	1.5e-49	NZ_AP014809.1_3062	RS_GCF_002355515.1	PF00158
226.9	3.4e-68	NZ_AP014809.1_2998	RS_GCF_002355515.1	PF00158
239.3	5.2e-72	NZ_AP014809.1_3014	RS_GCF_002355515.1	PF00158
87.1	3.2e-25	NZ_MWVJ01000113.1_8	RS_GCF_002087335.1	PF00158
170.1	9.5e-51	NZ_MWVJ01000005.1_145	RS_GCF_002087335.1	PF00158
145.7	3.1e-43	NZ_MWVJ01000018.1_30	RS_GCF_002087335.1	PF00158
209.2	1.1e-62	NZ_MRTX01000002.1_339	RS_GCF_001955925.1	PF00158
224.4	1.5e-67	NZ_PTQY01000005.1_187	RS_GCF_002943465.1	PF00158
212.8	5.5e-64	NZ_PTQY01000001.1_135	RS_GCF_002943465.1	PF00158
217	2.8e-65	NZ_PTQY01000002.1_122	RS_GCF_002943465.1	PF00158
233.5	2.4e-70	NZ_PTQY01000001.1_546	RS_GCF_002943465.1	PF00158
207.1	3.6e-62	NZ_CP021164.1_1282	RS_GCF_003186475.1	PF00158
242.1	6.3e-73	NZ_CP021164.1_3627	RS_GCF_003186475.1	PF00158
119.6	2.7e-35	NZ_CP021164.1_4079	RS_GCF_003186475.1	PF00158
234.8	1.1e-70	NZ_CP021164.1_4634	RS_GCF_003186475.1	PF00158
184.4	3.3e-55	NZ_CP021164.1_2158	RS_GCF_003186475.1	PF00158
205.5	1.1e-61	NZ_CP021164.1_2426	RS_GCF_003186475.1	PF00158
211.3	1.9e-63	NZ_CP021164.1_2419	RS_GCF_003186475.1	PF00158
187	3.5e-56	NZ_BEWP01000002.1_294	RS_GCF_002723995.1	PF00158
172.1	1.3e-51	NZ_BEWP01000008.1_85	RS_GCF_002723995.1	PF00158
46.9	4.1e-13	NZ_BEWP01000008.1_83	RS_GCF_002723995.1	PF00158
23.8	9.1e-06	NZ_LZHW01000025.1_16	RS_GCF_001667265.1	PF00158
228.3	8.5e-69	NZ_QKLW01000003.1_162	RS_GCF_003208215.1	PF00158
222.5	5e-67	NZ_QKLW01000005.1_34	RS_GCF_003208215.1	PF00158
223.3	2.9e-67	NZ_QKLW01000002.1_532	RS_GCF_003208215.1	PF00158
223.5	2.6e-67	NZ_QKLW01000003.1_313	RS_GCF_003208215.1	PF00158
213.8	2.3e-64	NZ_QKLW01000003.1_99	RS_GCF_003208215.1	PF00158
225	8.8e-68	NZ_QKLW01000015.1_6	RS_GCF_003208215.1	PF00158
228	1.1e-68	NZ_QKLW01000004.1_199	RS_GCF_003208215.1	PF00158
210	3.4e-63	NZ_QKLW01000001.1_264	RS_GCF_003208215.1	PF00158
243.2	2.2e-73	NZ_QKLW01000007.1_109	RS_GCF_003208215.1	PF00158
235.9	3.8e-71	NZ_QKLW01000008.1_13	RS_GCF_003208215.1	PF00158
227.1	1.9e-68	NZ_QKLW01000006.1_127	RS_GCF_003208215.1	PF00158
25.1	2.3e-06	NZ_CP026516.1_2348	RS_GCF_002953415.1	PF00158
224	9.6e-68	NZ_FQXI01000001.1_390	RS_GCF_900129925.1	PF00158
226.9	1.2e-68	NZ_FQXI01000012.1_51	RS_GCF_900129925.1	PF00158
196.5	2.7e-59	NZ_FQXI01000008.1_30	RS_GCF_900129925.1	PF00158
230.8	7.5e-70	NZ_FQXI01000003.1_97	RS_GCF_900129925.1	PF00158
224.8	1.1e-67	NZ_FNFQ01000002.1_187	RS_GCF_900101175.1	PF00158
237.4	1.5e-71	NZ_FNFQ01000010.1_9	RS_GCF_900101175.1	PF00158
219.4	5.1e-66	NZ_FNFQ01000001.1_629	RS_GCF_900101175.1	PF00158
226.2	4.1e-68	NZ_FNFQ01000005.1_67	RS_GCF_900101175.1	PF00158
210	3.8e-63	NZ_FNFQ01000001.1_490	RS_GCF_900101175.1	PF00158
212.6	6.2e-64	NZ_FNFQ01000008.1_128	RS_GCF_900101175.1	PF00158
176.8	4.5e-53	NZ_CP015164.1_1399	RS_GCF_001766235.1	PF00158
205	9.9e-62	NZ_CP015164.1_1401	RS_GCF_001766235.1	PF00158
221.4	1.4e-66	NZ_MDKC01000002.1_39	RS_GCF_001712755.1	PF00158
237.4	1.8e-71	NZ_MDKC01000001.1_490	RS_GCF_001712755.1	PF00158
214.2	2.4e-64	NZ_MDKC01000003.1_142	RS_GCF_001712755.1	PF00158
146.6	1.4e-43	NZ_MDKC01000034.1_165	RS_GCF_001712755.1	PF00158
231.3	1.3e-69	NZ_MDKC01000014.1_36	RS_GCF_001712755.1	PF00158
238.4	8.4e-72	NZ_MDKC01000003.1_83	RS_GCF_001712755.1	PF00158
205.6	1e-61	NZ_MDKC01000003.1_71	RS_GCF_001712755.1	PF00158
214.5	1.8e-64	NZ_MDKC01000037.1_168	RS_GCF_001712755.1	PF00158
218.3	1.3e-65	NZ_MDKC01000005.1_124	RS_GCF_001712755.1	PF00158
228.2	1.1e-68	NZ_MDKC01000023.1_43	RS_GCF_001712755.1	PF00158
218.9	8.5e-66	NZ_MDKC01000008.1_112	RS_GCF_001712755.1	PF00158
187.9	6.1e-56	NZ_MUMJ01000204.1_3	RS_GCF_002156005.1	PF00158
24.9	7.8e-06	NZ_MUMJ01000014.1_13	RS_GCF_002156005.1	PF00158
229.3	6e-69	NZ_FQZF01000039.1_24	RS_GCF_900141905.1	PF00158
217.1	3.3e-65	NZ_FQZF01000025.1_22	RS_GCF_900141905.1	PF00158
233.1	3.8e-70	NZ_FQZF01000014.1_44	RS_GCF_900141905.1	PF00158
183.2	8.3e-55	NZ_FQZF01000014.1_46	RS_GCF_900141905.1	PF00158
146.8	1.1e-43	NZ_NPBF01000027.1_152	RS_GCF_002272135.1	PF00158
118.9	3.9e-35	NZ_NPBF01000018.1_85	RS_GCF_002272135.1	PF00158
237	2.1e-71	NZ_FOVG01000001.1_86	RS_GCF_900115075.1	PF00158
194.2	3e-58	NZ_FOVG01000001.1_1352	RS_GCF_900115075.1	PF00158
205	1.4e-61	NZ_FOVG01000001.1_925	RS_GCF_900115075.1	PF00158
221.4	1.4e-66	NZ_FOVG01000003.1_431	RS_GCF_900115075.1	PF00158
205.8	8.1e-62	NZ_FOVG01000001.1_933	RS_GCF_900115075.1	PF00158
225	1.1e-67	NZ_FOVG01000003.1_305	RS_GCF_900115075.1	PF00158
226.6	3.4e-68	NZ_FOVG01000001.1_165	RS_GCF_900115075.1	PF00158
234.7	1.1e-70	NZ_FOVG01000008.1_106	RS_GCF_900115075.1	PF00158
235.6	5.7e-71	NZ_FOVG01000001.1_1092	RS_GCF_900115075.1	PF00158
229.5	4.2e-69	NZ_FPKW01000001.1_377	RS_GCF_900114875.1	PF00158
232.5	5.2e-70	NZ_FPKW01000006.1_171	RS_GCF_900114875.1	PF00158
212.2	9.1e-64	NZ_FPKW01000034.1_8	RS_GCF_900114875.1	PF00158
221.3	1.5e-66	NZ_FPKW01000005.1_67	RS_GCF_900114875.1	PF00158
235.4	6.5e-71	NZ_FPKW01000027.1_10	RS_GCF_900114875.1	PF00158
225.4	6.1e-68	NZ_NESH01000005.1_144	RS_GCF_003063355.1	PF00158
235.6	4.7e-71	NZ_NESH01000002.1_124	RS_GCF_003063355.1	PF00158
226.8	2.3e-68	NZ_NESH01000002.1_759	RS_GCF_003063355.1	PF00158
221.4	1.1e-66	NZ_NESH01000001.1_905	RS_GCF_003063355.1	PF00158
207.3	2.2e-62	NZ_NESH01000007.1_94	RS_GCF_003063355.1	PF00158
232	5.9e-70	NZ_NESH01000002.1_812	RS_GCF_003063355.1	PF00158
217.3	2.9e-65	NZ_LSRP01000074.1_101	RS_GCF_001885585.1	PF00158
204	3.7e-61	NZ_LSRP01000116.1_15	RS_GCF_001885585.1	PF00158
220.7	2.6e-66	NZ_LSRP01000086.1_40	RS_GCF_001885585.1	PF00158
226.1	5.8e-68	NZ_LSRP01000097.1_17	RS_GCF_001885585.1	PF00158
217.3	2.9e-65	NZ_LSRP01000074.1_134	RS_GCF_001885585.1	PF00158
174.8	3.3e-52	NZ_LSRP01000151.1_106	RS_GCF_001885585.1	PF00158
237	2.7e-71	NZ_LSRP01000151.1_108	RS_GCF_001885585.1	PF00158
215.1	1.2e-64	NZ_JRLF01000014.1_322	RS_GCF_001404985.1	PF00158
232.4	5.8e-70	NZ_JRLF01000011.1_162	RS_GCF_001404985.1	PF00158
239.4	4e-72	NZ_JRLF01000011.1_156	RS_GCF_001404985.1	PF00158
238.3	8.6e-72	NZ_JRLF01000001.1_123	RS_GCF_001404985.1	PF00158
220.7	2.3e-66	NZ_JRLF01000009.1_135	RS_GCF_001404985.1	PF00158
221.6	1.2e-66	NZ_JRLF01000010.1_179	RS_GCF_001404985.1	PF00158
230.6	2e-69	NZ_JRLF01000011.1_249	RS_GCF_001404985.1	PF00158
227.8	1.5e-68	NZ_JRLF01000012.1_33	RS_GCF_001404985.1	PF00158
228.5	8.8e-69	NZ_JRLF01000010.1_2	RS_GCF_001404985.1	PF00158
231.4	8.8e-70	NZ_QGHC01000007.1_12	RS_GCF_003148905.1	PF00158
222.1	6.1e-67	NZ_QGHC01000002.1_331	RS_GCF_003148905.1	PF00158
227.8	1.1e-68	NZ_QGHC01000005.1_123	RS_GCF_003148905.1	PF00158
218.4	8.2e-66	NZ_QGHC01000005.1_243	RS_GCF_003148905.1	PF00158
244.4	8.7e-74	NZ_QGHC01000014.1_30	RS_GCF_003148905.1	PF00158
225.2	8.8e-68	NZ_FMAR01000009.1_124	RS_GCF_900094705.1	PF00158
226	5e-68	NZ_FMAR01000017.1_81	RS_GCF_900094705.1	PF00158
226.6	3.2e-68	NZ_FMAR01000004.1_213	RS_GCF_900094705.1	PF00158
222.2	7.3e-67	NZ_FMAR01000001.1_21	RS_GCF_900094705.1	PF00158
222.9	4.5e-67	NZ_FMAR01000016.1_60	RS_GCF_900094705.1	PF00158
218.5	9.8e-66	NZ_FMAR01000016.1_49	RS_GCF_900094705.1	PF00158
235.7	8.2e-71	NZ_LYTK01000023.1_87	RS_GCF_001672355.1	PF00158
216.9	4.9e-65	NZ_LYTK01000001.1_364	RS_GCF_001672355.1	PF00158
126.8	2.4e-37	NZ_LYTK01000023.1_101	RS_GCF_001672355.1	PF00158
222.2	1.1e-66	NZ_LYTK01000022.1_236	RS_GCF_001672355.1	PF00158
206.3	9e-62	NZ_LYTK01000020.1_127	RS_GCF_001672355.1	PF00158
199.5	1.1e-59	NZ_LYTK01000001.1_144	RS_GCF_001672355.1	PF00158
171.3	5.2e-51	NZ_LYTK01000001.1_1596	RS_GCF_001672355.1	PF00158
237	3.3e-71	NZ_LYTK01000001.1_1594	RS_GCF_001672355.1	PF00158
222.3	1.1e-66	NZ_LYTK01000023.1_91	RS_GCF_001672355.1	PF00158
233.6	1.8e-70	NZ_MDVN01000023.1_19	RS_GCF_002741945.1	PF00158
222	7.1e-67	NZ_MDVN01000009.1_119	RS_GCF_002741945.1	PF00158
211.4	1.3e-63	NZ_MDVN01000003.1_130	RS_GCF_002741945.1	PF00158
241.5	6.9e-73	NZ_MDVN01000018.1_128	RS_GCF_002741945.1	PF00158
207.2	2.4e-62	NZ_MDVN01000002.1_130	RS_GCF_002741945.1	PF00158
226.9	2.6e-68	NZ_QAVX01000004.1_170	RS_GCF_003121485.1	PF00158
227	2.4e-68	NZ_QAVX01000008.1_149	RS_GCF_003121485.1	PF00158
203.2	5.1e-61	NZ_QAVX01000012.1_105	RS_GCF_003121485.1	PF00158
217.8	1.7e-65	NZ_QAVX01000029.1_5	RS_GCF_003121485.1	PF00158
242.7	3.7e-73	NZ_QAVX01000033.1_8	RS_GCF_003121485.1	PF00158
205.4	1e-61	NZ_QAVX01000003.1_79	RS_GCF_003121485.1	PF00158
227.1	2.2e-68	NZ_QAVX01000002.1_250	RS_GCF_003121485.1	PF00158
229.3	5.2e-69	NZ_PHHF01000017.1_35	RS_GCF_003034225.1	PF00158
215.5	8.7e-65	NZ_PHHF01000008.1_55	RS_GCF_003034225.1	PF00158
196.3	6.9e-59	NZ_PHHF01000001.1_107	RS_GCF_003034225.1	PF00158
227.5	1.7e-68	NZ_PHHF01000018.1_88	RS_GCF_003034225.1	PF00158
237.6	1.4e-71	NZ_PHHF01000086.1_12	RS_GCF_003034225.1	PF00158
167.4	5.1e-50	NZ_PHHF01000086.1_10	RS_GCF_003034225.1	PF00158
201.4	1.8e-60	NZ_PHHF01000018.1_105	RS_GCF_003034225.1	PF00158
227	2.6e-68	NZ_PHHF01000069.1_33	RS_GCF_003034225.1	PF00158
245.8	5.2e-74	NZ_JPFC01000001.1_495	RS_GCF_002927165.1	PF00158
231.9	9.4e-70	NZ_JPFC01000001.1_2170	RS_GCF_002927165.1	PF00158
226.8	3.5e-68	NZ_JPFC01000001.1_144	RS_GCF_002927165.1	PF00158
217	3.6e-65	NZ_JPFC01000001.1_1893	RS_GCF_002927165.1	PF00158
82.4	8.4e-24	NZ_JPFC01000001.1_2855	RS_GCF_002927165.1	PF00158
89.2	6.9e-26	NZ_JPFC01000001.1_2854	RS_GCF_002927165.1	PF00158
204.5	2.6e-61	NZ_JPFC01000001.1_1881	RS_GCF_002927165.1	PF00158
212.3	1e-63	NZ_JPFC01000001.1_1407	RS_GCF_002927165.1	PF00158
212.6	8.6e-64	NZ_JPFC01000001.1_201	RS_GCF_002927165.1	PF00158
212.2	1.1e-63	NZ_JPFC01000001.1_1325	RS_GCF_002927165.1	PF00158
220	4.4e-66	NZ_JPFC01000001.1_2311	RS_GCF_002927165.1	PF00158
228.1	1.5e-68	NZ_JPFC01000001.1_1531	RS_GCF_002927165.1	PF00158
174.8	3.4e-52	NZ_JPFC01000001.1_1001	RS_GCF_002927165.1	PF00158
230.9	2e-69	NZ_JPFC01000001.1_2910	RS_GCF_002927165.1	PF00158
214.2	2.6e-64	NZ_JPFC01000001.1_3465	RS_GCF_002927165.1	PF00158
237.5	1.9e-71	NZ_JPFC01000001.1_877	RS_GCF_002927165.1	PF00158
214.2	2.7e-64	NZ_JPFC01000001.1_3993	RS_GCF_002927165.1	PF00158
254.3	1.3e-76	NZ_JPFC01000001.1_2908	RS_GCF_002927165.1	PF00158
241.1	1.4e-72	NZ_JPFC01000001.1_3521	RS_GCF_002927165.1	PF00158
172.9	1.1e-51	NZ_LWEX01000083.1_1	RS_GCF_001634885.1	PF00158
120.6	1.3e-35	NZ_LWEX01000147.1_5	RS_GCF_001634885.1	PF00158
96.1	4.5e-28	NZ_LWEX01000401.1_32	RS_GCF_001634885.1	PF00158
159.3	1.7e-47	NZ_LWEX01000031.1_18	RS_GCF_001634885.1	PF00158
38.6	3.4e-10	NZ_AP018288.1_2999	RS_GCF_002368335.1	PF00158
183.7	7e-55	NZ_CP021112.1_4651	RS_GCF_002119765.1	PF00158
233.7	2.9e-70	NZ_CP021112.1_4649	RS_GCF_002119765.1	PF00158
231.5	1.4e-69	NZ_CP021112.1_5698	RS_GCF_002119765.1	PF00158
226.8	3.8e-68	NZ_CP021112.1_3070	RS_GCF_002119765.1	PF00158
232.7	6e-70	NZ_CP021112.1_5676	RS_GCF_002119765.1	PF00158
237.5	1.5e-71	NZ_PHQX01000001.1_1623	RS_GCF_002803515.1	PF00158
226.5	3.6e-68	NZ_PHQX01000001.1_2536	RS_GCF_002803515.1	PF00158
214.4	1.9e-64	NZ_PHQX01000001.1_3235	RS_GCF_002803515.1	PF00158
166.7	8.8e-50	NZ_PHQX01000001.1_3776	RS_GCF_002803515.1	PF00158
223.3	3.6e-67	NZ_PHQX01000001.1_2881	RS_GCF_002803515.1	PF00158
223.9	2.4e-67	NZ_PHQX01000002.1_183	RS_GCF_002803515.1	PF00158
203.5	4.3e-61	NZ_PHQX01000002.1_79	RS_GCF_002803515.1	PF00158
209.9	4.6e-63	NZ_PHQX01000001.1_2685	RS_GCF_002803515.1	PF00158
206.4	4e-62	NZ_FBYC01000004.1_1433	RS_GCF_001517585.1	PF00158
196	6.2e-59	NZ_FBYC01000001.1_94	RS_GCF_001517585.1	PF00158
169.3	1e-50	NZ_FBYC01000004.1_756	RS_GCF_001517585.1	PF00158
215	9.5e-65	NZ_FBYC01000004.1_1457	RS_GCF_001517585.1	PF00158
78.7	7e-23	NZ_FBYC01000004.1_2016	RS_GCF_001517585.1	PF00158
140.2	9e-42	NZ_FBYC01000004.1_1330	RS_GCF_001517585.1	PF00158
176	1e-52	NZ_PGTY01000002.1_729	RS_GCF_002797915.1	PF00158
159.8	1e-47	NZ_PGTY01000001.1_742	RS_GCF_002797915.1	PF00158
205.9	6.8e-62	NZ_PGTY01000001.1_708	RS_GCF_002797915.1	PF00158
87.5	1.7e-25	NZ_PGTY01000001.1_529	RS_GCF_002797915.1	PF00158
233.7	9.9e-71	NZ_FBQX01000001.1_747	RS_GCF_001492295.1	PF00158
23.8	8.6e-06	NZ_LQIU01000030.1_19	RS_GCF_001499995.1	PF00158
230.3	3.9e-69	NZ_LRBG01000013.1_3	RS_GCF_001580545.1	PF00158
224.3	2.8e-67	NZ_LRBG01000004.1_530	RS_GCF_001580545.1	PF00158
221.5	2e-66	NZ_LRBG01000005.1_218	RS_GCF_001580545.1	PF00158
169.2	2.4e-50	NZ_LRBG01000008.1_79	RS_GCF_001580545.1	PF00158
231.6	1.6e-69	NZ_LRBG01000005.1_187	RS_GCF_001580545.1	PF00158
222.3	1.1e-66	NZ_LRBG01000038.1_627	RS_GCF_001580545.1	PF00158
226.3	6.9e-68	NZ_LRBG01000039.1_268	RS_GCF_001580545.1	PF00158
232.9	6.2e-70	NZ_LRBG01000035.1_286	RS_GCF_001580545.1	PF00158
231.3	2e-69	NZ_LRBG01000022.1_147	RS_GCF_001580545.1	PF00158
209.5	1e-62	NZ_LRBG01000009.1_74	RS_GCF_001580545.1	PF00158
208	2.9e-62	NZ_LRBG01000038.1_189	RS_GCF_001580545.1	PF00158
202.3	1.6e-60	NZ_LRBG01000037.1_700	RS_GCF_001580545.1	PF00158
205.2	2.1e-61	NZ_LRBG01000039.1_354	RS_GCF_001580545.1	PF00158
225.1	1.6e-67	NZ_LRBG01000008.1_138	RS_GCF_001580545.1	PF00158
219.5	8e-66	NZ_LRBG01000005.1_190	RS_GCF_001580545.1	PF00158
224	3.5e-67	NZ_LRBG01000039.1_254	RS_GCF_001580545.1	PF00158
224.8	1.9e-67	NZ_LRBG01000038.1_331	RS_GCF_001580545.1	PF00158
226.3	7e-68	NZ_LRBG01000001.1_188	RS_GCF_001580545.1	PF00158
228.7	1.2e-68	NZ_LRBG01000008.1_147	RS_GCF_001580545.1	PF00158
198.6	1.5e-59	NZ_BDIY01000006.1_48	RS_GCF_002072155.1	PF00158
152.3	2.4e-45	NZ_BDIY01000006.1_129	RS_GCF_002072155.1	PF00158
162.2	2.2e-48	NZ_BDIY01000001.1_87	RS_GCF_002072155.1	PF00158
143	1.7e-42	NZ_BDIY01000003.1_43	RS_GCF_002072155.1	PF00158
91	1.6e-26	NZ_BDIY01000006.1_28	RS_GCF_002072155.1	PF00158
23.7	9.3e-06	NZ_LZJZ01000048.1_7	RS_GCF_001667585.1	PF00158
220.5	4.4e-66	NZ_FOLQ01000007.1_164	RS_GCF_900112365.1	PF00158
218.3	2.1e-65	NZ_FOLQ01000008.1_22	RS_GCF_900112365.1	PF00158
234.4	2.3e-70	NZ_FOLQ01000001.1_299	RS_GCF_900112365.1	PF00158
228.3	1.7e-68	NZ_FOLQ01000001.1_612	RS_GCF_900112365.1	PF00158
224.4	2.7e-67	NZ_FOLQ01000001.1_420	RS_GCF_900112365.1	PF00158
232.9	6.7e-70	NZ_FOLQ01000006.1_289	RS_GCF_900112365.1	PF00158
90	2.4e-26	NZ_NFHD01000001.1_40	RS_GCF_002159185.1	PF00158
226.5	2.6e-68	NZ_NFHD01000010.1_8	RS_GCF_002159185.1	PF00158
227.8	1e-68	NZ_NFHD01000014.1_74	RS_GCF_002159185.1	PF00158
224.9	8.2e-68	NZ_NFHD01000008.1_21	RS_GCF_002159185.1	PF00158
238.3	5.6e-72	NZ_CP029347.1_1160	RS_GCF_003143555.1	PF00158
240.8	9.8e-73	NZ_CP029347.1_338	RS_GCF_003143555.1	PF00158
199.2	6e-60	NZ_CP029347.1_824	RS_GCF_003143555.1	PF00158
227.1	1.6e-68	NZ_CP029347.1_2051	RS_GCF_003143555.1	PF00158
250.1	1.3e-75	NZ_CP029347.1_2053	RS_GCF_003143555.1	PF00158
240.3	1.4e-72	NZ_CP029347.1_140	RS_GCF_003143555.1	PF00158
205.2	8.5e-62	NZ_CP029347.1_818	RS_GCF_003143555.1	PF00158
226.1	5.3e-68	NZ_LMNX01000004.1_129	RS_GCF_001423425.1	PF00158
214.4	2e-64	NZ_LMNX01000003.1_276	RS_GCF_001423425.1	PF00158
169	1.9e-50	NZ_LMNX01000002.1_621	RS_GCF_001423425.1	PF00158
237.2	2e-71	NZ_LMNX01000002.1_619	RS_GCF_001423425.1	PF00158
203.6	4.2e-61	NZ_LMNX01000004.1_361	RS_GCF_001423425.1	PF00158
230	2.2e-69	NZ_NEGF01000007.1_42	RS_GCF_002135195.1	PF00158
240.5	1.3e-72	NZ_NEGF01000004.1_135	RS_GCF_002135195.1	PF00158
221.4	9.9e-67	NZ_NEGF01000002.1_313	RS_GCF_002135195.1	PF00158
208.6	1.1e-62	NZ_CP025003.1_2501	RS_GCF_002812485.1	PF00158
202.7	7.4e-61	NZ_CP025003.1_2509	RS_GCF_002812485.1	PF00158
238.1	9.5e-72	NZ_CP025003.1_1539	RS_GCF_002812485.1	PF00158
224.3	1.7e-67	NZ_CP025003.1_1447	RS_GCF_002812485.1	PF00158
240.8	1.4e-72	NZ_CP025003.1_3155	RS_GCF_002812485.1	PF00158
234.7	1.1e-70	NZ_CP025003.1_4217	RS_GCF_002812485.1	PF00158
242.9	3.4e-73	NZ_CP025003.1_3753	RS_GCF_002812485.1	PF00158
218.6	9.7e-66	NZ_CP025003.1_96	RS_GCF_002812485.1	PF00158
226.9	2.7e-68	NZ_CP025003.1_900	RS_GCF_002812485.1	PF00158
196.9	4.4e-59	NZ_CP025003.1_2350	RS_GCF_002812485.1	PF00158
209.2	1.7e-62	NZ_FCOK02000014.1_104	RS_GCF_001544555.2	PF00158
218.2	2.7e-65	NZ_FCOK02000025.1_51	RS_GCF_001544555.2	PF00158
226.5	7.6e-68	NZ_FCOK02000035.1_71	RS_GCF_001544555.2	PF00158
231.9	1.7e-69	NZ_FCOK02000061.1_28	RS_GCF_001544555.2	PF00158
232.6	1.1e-69	NZ_FCOK02000074.1_3	RS_GCF_001544555.2	PF00158
226	1.1e-67	NZ_FCOK02000037.1_72	RS_GCF_001544555.2	PF00158
228.1	2.6e-68	NZ_FCOK02000037.1_74	RS_GCF_001544555.2	PF00158
234.8	2.1e-70	NZ_FCOK02000021.1_114	RS_GCF_001544555.2	PF00158
226.8	6.2e-68	NZ_FCOK02000015.1_67	RS_GCF_001544555.2	PF00158
211.9	2.4e-63	NZ_FCOK02000020.1_107	RS_GCF_001544555.2	PF00158
226.8	6.4e-68	NZ_FCOK02000065.1_9	RS_GCF_001544555.2	PF00158
226.7	6.9e-68	NZ_FCOK02000104.1_27	RS_GCF_001544555.2	PF00158
199.2	1.9e-59	NZ_FCOK02000059.1_16	RS_GCF_001544555.2	PF00158
214.2	4.7e-64	NZ_FCOK02000029.1_31	RS_GCF_001544555.2	PF00158
227.8	3e-68	NZ_FCOK02000006.1_151	RS_GCF_001544555.2	PF00158
108.2	1.7e-31	NZ_FCOK02000023.1_35	RS_GCF_001544555.2	PF00158
221.6	2.5e-66	NZ_FCOK02000028.1_9	RS_GCF_001544555.2	PF00158
229.3	1.1e-68	NZ_FCOK02000006.1_82	RS_GCF_001544555.2	PF00158
180.9	8.3e-54	NZ_FCOK02000037.1_9	RS_GCF_001544555.2	PF00158
218.9	1.6e-65	NZ_FCOK02000008.1_50	RS_GCF_001544555.2	PF00158
197.1	8.6e-59	NZ_FCOK02000033.1_14	RS_GCF_001544555.2	PF00158
225.6	1.5e-67	NZ_FCOK02000077.1_26	RS_GCF_001544555.2	PF00158
231.3	2.6e-69	NZ_FCOK02000025.1_46	RS_GCF_001544555.2	PF00158
235.5	1.3e-70	NZ_FCOK02000015.1_11	RS_GCF_001544555.2	PF00158
24.2	7e-06	NZ_BCRK01000083.1_18	RS_GCF_001552555.1	PF00158
226.8	3e-68	NZ_FOBW01000010.1_171	RS_GCF_900109925.1	PF00158
213.2	4.7e-64	NZ_FOBW01000001.1_468	RS_GCF_900109925.1	PF00158
230.5	2.2e-69	NZ_FOBW01000005.1_243	RS_GCF_900109925.1	PF00158
228.5	9e-69	NZ_FOBW01000006.1_227	RS_GCF_900109925.1	PF00158
227.2	2.3e-68	NZ_FOBW01000020.1_36	RS_GCF_900109925.1	PF00158
204.2	2.7e-61	NZ_FOBW01000006.1_9	RS_GCF_900109925.1	PF00158
223.1	4.1e-67	NZ_FOBW01000010.1_49	RS_GCF_900109925.1	PF00158
227.7	1.6e-68	NZ_FOBW01000016.1_43	RS_GCF_900109925.1	PF00158
162.2	1.3e-48	NZ_BDQH01000066.1_4	RS_GCF_002117995.1	PF00158
152.1	1.6e-45	NZ_BDQH01000102.1_3	RS_GCF_002117995.1	PF00158
144.8	2.9e-43	NZ_BDQH01000133.1_11	RS_GCF_002117995.1	PF00158
230.5	1.1e-69	NZ_LXSL01000018.1_32	RS_GCF_001648355.1	PF00158
52.3	1.1e-14	NZ_LNDC01000109.1_18	RS_GCF_001870905.1	PF00158
61.8	1.4e-17	NZ_LNDC01000104.1_50	RS_GCF_001870905.1	PF00158
196	6.3e-59	NZ_CP016538.2_1498	RS_GCF_001687625.2	PF00158
83.4	2.6e-24	NZ_CP016538.2_2276	RS_GCF_001687625.2	PF00158
237.1	1.8e-71	NZ_NIJK01000027.1_74	RS_GCF_002836975.1	PF00158
210.8	2.2e-63	NZ_NIJK01000042.1_5	RS_GCF_002836975.1	PF00158
244.3	1.1e-73	NZ_NIJK01000039.1_54	RS_GCF_002836975.1	PF00158
225.1	8.9e-68	NZ_NIJK01000039.1_56	RS_GCF_002836975.1	PF00158
221.6	1e-66	NZ_NIJK01000026.1_97	RS_GCF_002836975.1	PF00158
205.3	1.1e-61	NZ_NIJK01000032.1_42	RS_GCF_002836975.1	PF00158
226.1	4.2e-68	NZ_NIJK01000005.1_7	RS_GCF_002836975.1	PF00158
223.9	2.1e-67	NZ_NIJK01000044.1_17	RS_GCF_002836975.1	PF00158
235.7	4.9e-71	NZ_NIJK01000006.1_10	RS_GCF_002836975.1	PF00158
199.8	5.4e-60	NZ_NIJK01000038.1_36	RS_GCF_002836975.1	PF00158
234.9	8.7e-71	NZ_NIJK01000049.1_19	RS_GCF_002836975.1	PF00158
231.1	1.2e-69	NZ_NIJK01000044.1_154	RS_GCF_002836975.1	PF00158
187.6	2.9e-56	NZ_NIJK01000025.1_4	RS_GCF_002836975.1	PF00158
212.4	6.8e-64	NZ_NIJK01000049.1_8	RS_GCF_002836975.1	PF00158
212.8	6e-64	NZ_LXNG01000034.1_139	RS_GCF_001642575.1	PF00158
203	5.9e-61	NZ_LXNG01000023.1_214	RS_GCF_001642575.1	PF00158
197.5	3e-59	NZ_LXNG01000057.1_133	RS_GCF_001642575.1	PF00158
219.6	4.8e-66	NZ_LXNG01000058.1_48	RS_GCF_001642575.1	PF00158
240.5	1.9e-72	NZ_LXNG01000056.1_39	RS_GCF_001642575.1	PF00158
229.9	3.3e-69	NZ_LXNG01000006.1_34	RS_GCF_001642575.1	PF00158
228.5	9.2e-69	NZ_LXNG01000006.1_14	RS_GCF_001642575.1	PF00158
205.8	8.6e-62	NZ_LXNG01000034.1_52	RS_GCF_001642575.1	PF00158
225.5	9.8e-68	NZ_MTSE01000001.1_143	RS_GCF_002154225.1	PF00158
238.1	1.3e-71	NZ_MTSE01000001.1_167	RS_GCF_002154225.1	PF00158
225.6	9.2e-68	NZ_MTSE01000006.1_14	RS_GCF_002154225.1	PF00158
223.3	4.8e-67	NZ_MTSE01000012.1_84	RS_GCF_002154225.1	PF00158
232.2	8.8e-70	NZ_MTSE01000011.1_43	RS_GCF_002154225.1	PF00158
206.8	5.8e-62	NZ_MTSE01000011.1_3	RS_GCF_002154225.1	PF00158
232.5	7e-70	NZ_MTSE01000012.1_25	RS_GCF_002154225.1	PF00158
237.1	2.7e-71	NZ_MTSE01000006.1_6	RS_GCF_002154225.1	PF00158
229.1	8e-69	NZ_MTSE01000009.1_14	RS_GCF_002154225.1	PF00158
230.4	3.1e-69	NZ_MTSE01000030.1_30	RS_GCF_002154225.1	PF00158
222.4	9.2e-67	NZ_MTSE01000014.1_31	RS_GCF_002154225.1	PF00158
200.7	5.1e-60	NZ_LYPB01000080.1_3	RS_GCF_001653565.1	PF00158
179.5	1.6e-53	NZ_LYPB01000060.1_111	RS_GCF_001653565.1	PF00158
230.5	1.9e-69	NZ_LMKA01000057.1_180	RS_GCF_001421435.1	PF00158
240.4	1.7e-72	NZ_LMKA01000076.1_4	RS_GCF_001421435.1	PF00158
239.4	3.7e-72	NZ_LMKA01000076.1_6	RS_GCF_001421435.1	PF00158
223.4	3.1e-67	NZ_LMKA01000079.1_4	RS_GCF_001421435.1	PF00158
231.7	8.4e-70	NZ_LMKA01000071.1_34	RS_GCF_001421435.1	PF00158
225.5	8e-68	NZ_PHSN01000013.1_143	RS_GCF_002871005.1	PF00158
140.5	1.1e-41	NZ_PHSN01000024.1_31	RS_GCF_002871005.1	PF00158
131.3	7.2e-39	NZ_PHSN01000006.1_41	RS_GCF_002871005.1	PF00158
146.9	1.2e-43	NZ_PHSN01000004.1_340	RS_GCF_002871005.1	PF00158
96.5	3.6e-28	NZ_PHSN01000009.1_48	RS_GCF_002871005.1	PF00158
232.2	7.9e-70	NZ_MLBF01000002.1_9	RS_GCF_001936615.1	PF00158
230.7	2.3e-69	NZ_MLBF01000007.1_113	RS_GCF_001936615.1	PF00158
221.5	1.5e-66	NZ_MLBF01000010.1_133	RS_GCF_001936615.1	PF00158
227	3.1e-68	NZ_MLBF01000041.1_2	RS_GCF_001936615.1	PF00158
238.6	8.4e-72	NZ_MLBF01000012.1_56	RS_GCF_001936615.1	PF00158
226.3	4.9e-68	NZ_MLBF01000096.1_2	RS_GCF_001936615.1	PF00158
242	7.6e-73	NZ_MLBF01000021.1_23	RS_GCF_001936615.1	PF00158
218.2	1.6e-65	NZ_MLBF01000004.1_159	RS_GCF_001936615.1	PF00158
240.2	2.7e-72	NZ_MLBF01000021.1_3	RS_GCF_001936615.1	PF00158
235.8	6e-71	NZ_MLBF01000018.1_58	RS_GCF_001936615.1	PF00158
211.4	2e-63	NZ_MLBF01000067.1_21	RS_GCF_001936615.1	PF00158
238.4	9.4e-72	NZ_MLBF01000007.1_98	RS_GCF_001936615.1	PF00158
223.5	3.6e-67	NZ_MLBF01000050.1_28	RS_GCF_001936615.1	PF00158
206.8	5e-62	NZ_MLBF01000027.1_2	RS_GCF_001936615.1	PF00158
45.8	1.5e-12	NZ_MLBF01000029.1_48	RS_GCF_001936615.1	PF00158
205.1	1.7e-61	NZ_MLBF01000029.1_2	RS_GCF_001936615.1	PF00158
229.8	4.4e-69	NZ_MLBF01000007.1_50	RS_GCF_001936615.1	PF00158
220.3	3.6e-66	NZ_MLBF01000060.1_1	RS_GCF_001936615.1	PF00158
236.6	3.5e-71	NZ_MLBF01000010.1_2	RS_GCF_001936615.1	PF00158
225.2	1.1e-67	NZ_MLBF01000026.1_17	RS_GCF_001936615.1	PF00158
227.7	2e-68	NZ_MLBF01000032.1_27	RS_GCF_001936615.1	PF00158
242.8	4.4e-73	NZ_MLBF01000071.1_18	RS_GCF_001936615.1	PF00158
227.5	2.2e-68	NZ_MLBF01000001.1_55	RS_GCF_001936615.1	PF00158
109.6	3.7e-32	NZ_MLBF01000021.1_31	RS_GCF_001936615.1	PF00158
231.7	1.1e-69	NZ_MLBF01000022.1_6	RS_GCF_001936615.1	PF00158
219.1	8.2e-66	NZ_MLBF01000016.1_49	RS_GCF_001936615.1	PF00158
227.3	2.4e-68	NZ_MLBF01000014.1_73	RS_GCF_001936615.1	PF00158
244.8	1e-73	NZ_MLBF01000013.1_13	RS_GCF_001936615.1	PF00158
224.3	2.1e-67	NZ_MLBF01000070.1_11	RS_GCF_001936615.1	PF00158
224.3	2.1e-67	NZ_MLBF01000035.1_9	RS_GCF_001936615.1	PF00158
226.7	4e-68	NZ_MLBF01000005.1_74	RS_GCF_001936615.1	PF00158
230.2	3.3e-69	NZ_MLBF01000011.1_2	RS_GCF_001936615.1	PF00158
234.7	1.4e-70	NZ_MLBF01000008.1_41	RS_GCF_001936615.1	PF00158
239.5	4.6e-72	NZ_MLBF01000008.1_40	RS_GCF_001936615.1	PF00158
245.9	4.8e-74	NZ_MLBF01000071.1_3	RS_GCF_001936615.1	PF00158
235.2	9.3e-71	NZ_MLBF01000031.1_5	RS_GCF_001936615.1	PF00158
228.8	8.7e-69	NZ_MLBF01000008.1_80	RS_GCF_001936615.1	PF00158
230.6	2.4e-69	NZ_MLBF01000044.1_33	RS_GCF_001936615.1	PF00158
223	5.4e-67	NZ_MLBF01000029.1_37	RS_GCF_001936615.1	PF00158
238.9	5e-72	NZ_CP013650.1_175	RS_GCF_001466725.1	PF00158
220.2	2.8e-66	NZ_CP013650.1_2402	RS_GCF_001466725.1	PF00158
239.2	4.1e-72	NZ_CP013650.1_2653	RS_GCF_001466725.1	PF00158
228.6	7.3e-69	NZ_CP013650.1_1427	RS_GCF_001466725.1	PF00158
242.2	4.8e-73	NZ_CP013650.1_453	RS_GCF_001466725.1	PF00158
204.8	1.6e-61	NZ_CP013650.1_1170	RS_GCF_001466725.1	PF00158
203.1	5.2e-61	NZ_CP013650.1_1162	RS_GCF_001466725.1	PF00158
223.7	2.5e-67	NZ_CP013650.1_2561	RS_GCF_001466725.1	PF00158
250.3	1.6e-75	NZ_CP013650.1_2563	RS_GCF_001466725.1	PF00158
225.5	6.5e-68	NZ_CP013650.1_3560	RS_GCF_001466725.1	PF00158
218.1	1.2e-65	NZ_CP013650.1_1216	RS_GCF_001466725.1	PF00158
223	2.9e-67	NZ_MQUB01000001.1_159	RS_GCF_002943755.1	PF00158
236.7	1.7e-71	NZ_MQUB01000001.1_442	RS_GCF_002943755.1	PF00158
240	1.7e-72	NZ_FORI01000004.1_173	RS_GCF_900113965.1	PF00158
212.1	1e-63	NZ_QGGQ01000006.1_58	RS_GCF_003148665.1	PF00158
216.6	4e-65	NZ_QGGQ01000001.1_564	RS_GCF_003148665.1	PF00158
231.8	8.9e-70	NZ_QGGQ01000002.1_276	RS_GCF_003148665.1	PF00158
224.7	1.3e-67	NZ_QGGQ01000005.1_95	RS_GCF_003148665.1	PF00158
219.9	4e-66	NZ_QGGQ01000001.1_764	RS_GCF_003148665.1	PF00158
234.5	1.1e-70	NZ_MSCQ01000002.1_739	RS_GCF_002954725.1	PF00158
228.9	6.1e-69	NZ_MSCQ01000001.1_969	RS_GCF_002954725.1	PF00158
233.4	2.5e-70	NZ_MSCQ01000004.1_37	RS_GCF_002954725.1	PF00158
99.8	2.8e-29	NZ_MSCQ01000002.1_36	RS_GCF_002954725.1	PF00158
230.5	1.9e-69	NZ_MSCQ01000001.1_1522	RS_GCF_002954725.1	PF00158
218.3	1.1e-65	NZ_MSCQ01000001.1_345	RS_GCF_002954725.1	PF00158
246.6	2.2e-74	NZ_MSCQ01000001.1_343	RS_GCF_002954725.1	PF00158
198.5	1.4e-59	NZ_MSCQ01000001.1_631	RS_GCF_002954725.1	PF00158
180.8	3.7e-54	NZ_MSCQ01000001.1_637	RS_GCF_002954725.1	PF00158
220.5	2.2e-66	NZ_MSCQ01000001.1_822	RS_GCF_002954725.1	PF00158
238.4	6.9e-72	NZ_MSCQ01000002.1_686	RS_GCF_002954725.1	PF00158
92.4	5.5e-27	NZ_MSCQ01000001.1_53	RS_GCF_002954725.1	PF00158
159.1	6.1e-48	NZ_AYYZ01000005.1_6	RS_GCF_001435375.1	PF00158
224.3	8.7e-68	NZ_CP016432.1_1091	RS_GCF_001687065.1	PF00158
230.9	8e-70	NZ_CP016432.1_596	RS_GCF_001687065.1	PF00158
241	6.3e-73	NZ_CP016432.1_1730	RS_GCF_001687065.1	PF00158
238	5.3e-72	NZ_CP016432.1_1587	RS_GCF_001687065.1	PF00158
226.7	1.6e-68	NZ_CP016432.1_653	RS_GCF_001687065.1	PF00158
209.5	9.6e-63	NZ_NHRY01000128.1_42	RS_GCF_002937115.1	PF00158
225.6	1.1e-67	NZ_NHRY01000040.1_3	RS_GCF_002937115.1	PF00158
68.9	1.5e-19	NZ_NHRY01000188.1_11	RS_GCF_002937115.1	PF00158
93	6.1e-27	NZ_NHRY01000188.1_10	RS_GCF_002937115.1	PF00158
229.6	6.2e-69	NZ_NHRY01000263.1_111	RS_GCF_002937115.1	PF00158
227.9	2.1e-68	NZ_NHRY01000272.1_25	RS_GCF_002937115.1	PF00158
241.9	1.1e-72	NZ_NHRY01000064.1_5	RS_GCF_002937115.1	PF00158
187.1	7.3e-56	NZ_NHRY01000064.1_3	RS_GCF_002937115.1	PF00158
241	1.9e-72	NZ_NHRY01000072.1_48	RS_GCF_002937115.1	PF00158
239.9	4.4e-72	NZ_NHRY01000074.1_9	RS_GCF_002937115.1	PF00158
218.4	8.4e-66	NZ_CP015207.1_1968	RS_GCF_002101375.1	PF00158
170.4	4.7e-51	NZ_CP015207.1_2703	RS_GCF_002101375.1	PF00158
240.8	1.1e-72	NZ_CP015207.1_2137	RS_GCF_002101375.1	PF00158
226.7	2.4e-68	NZ_CP015207.1_1801	RS_GCF_002101375.1	PF00158
203.6	2.9e-61	NZ_CP015207.1_313	RS_GCF_002101375.1	PF00158
236.9	2.1e-71	NZ_LSZA01000113.1_6	RS_GCF_001637315.1	PF00158
50	6e-14	NZ_LSZA01000013.1_28	RS_GCF_001637315.1	PF00158
210.4	2.5e-63	NZ_PPFX01000035.1_22	RS_GCF_002898515.1	PF00158
224.2	1.4e-67	NZ_PPFX01000024.1_39	RS_GCF_002898515.1	PF00158
184.6	2.2e-55	NZ_PPFX01000029.1_6	RS_GCF_002898515.1	PF00158
235	6.9e-71	NZ_PPFX01000035.1_36	RS_GCF_002898515.1	PF00158
222.2	6.1e-67	NZ_PPFX01000016.1_30	RS_GCF_002898515.1	PF00158
220.7	1.7e-66	NZ_PPFX01000004.1_81	RS_GCF_002898515.1	PF00158
247.1	1.3e-74	NZ_PPFX01000002.1_62	RS_GCF_002898515.1	PF00158
227.9	1.1e-68	NZ_PPFX01000016.1_29	RS_GCF_002898515.1	PF00158
221.2	1.2e-66	NZ_PPFX01000024.1_47	RS_GCF_002898515.1	PF00158
227	2e-68	NZ_PPFX01000031.1_27	RS_GCF_002898515.1	PF00158
212.9	4.1e-64	NZ_PPFX01000012.1_41	RS_GCF_002898515.1	PF00158
138.6	2.9e-41	NZ_PPFX01000044.1_9	RS_GCF_002898515.1	PF00158
220.5	1.9e-66	NZ_PPFX01000031.1_19	RS_GCF_002898515.1	PF00158
230.2	2.1e-69	NZ_PPFX01000015.1_17	RS_GCF_002898515.1	PF00158
227.8	1.2e-68	NZ_PPFX01000020.1_59	RS_GCF_002898515.1	PF00158
223.7	2e-67	NZ_PPFX01000037.1_10	RS_GCF_002898515.1	PF00158
233.3	2.3e-70	NZ_PPFX01000030.1_3	RS_GCF_002898515.1	PF00158
254.8	5.6e-77	NZ_PPFX01000037.1_26	RS_GCF_002898515.1	PF00158
242.4	3.6e-73	NZ_PPFX01000004.1_34	RS_GCF_002898515.1	PF00158
241	9.6e-73	NZ_PPFX01000021.1_51	RS_GCF_002898515.1	PF00158
227	2e-68	NZ_PPFX01000035.1_5	RS_GCF_002898515.1	PF00158
204.3	1.9e-61	NZ_PPFX01000004.1_103	RS_GCF_002898515.1	PF00158
227.6	1.3e-68	NZ_PPFX01000001.1_147	RS_GCF_002898515.1	PF00158
220	2.8e-66	NZ_PPFX01000073.1_2	RS_GCF_002898515.1	PF00158
237	1.7e-71	NZ_PPFX01000026.1_21	RS_GCF_002898515.1	PF00158
232.6	3.9e-70	NZ_PPFX01000026.1_34	RS_GCF_002898515.1	PF00158
232.8	3.2e-70	NZ_PPFX01000005.1_27	RS_GCF_002898515.1	PF00158
237.2	1.4e-71	NZ_PPFX01000005.1_28	RS_GCF_002898515.1	PF00158
159.5	1.1e-47	NZ_PPFX01000065.1_4	RS_GCF_002898515.1	PF00158
232.6	3.8e-70	NZ_PPFX01000025.1_5	RS_GCF_002898515.1	PF00158
211.7	1.7e-63	NZ_LJPW01000056.1_5	RS_GCF_001400735.1	PF00158
236.6	3.7e-71	NZ_LJPW01000083.1_11	RS_GCF_001400735.1	PF00158
230.5	2.8e-69	NZ_LJPW01000054.1_71	RS_GCF_001400735.1	PF00158
210.3	4.5e-63	NZ_LJPW01000104.1_30	RS_GCF_001400735.1	PF00158
186.3	1.1e-55	NZ_LJPW01000071.1_23	RS_GCF_001400735.1	PF00158
225.5	9.8e-68	NZ_LJPW01000054.1_151	RS_GCF_001400735.1	PF00158
212.9	7.1e-64	NZ_LJPW01000014.1_7	RS_GCF_001400735.1	PF00158
207.8	2.7e-62	NZ_LJPW01000038.1_31	RS_GCF_001400735.1	PF00158
221.1	2.3e-66	NZ_LJPW01000044.1_16	RS_GCF_001400735.1	PF00158
241.1	1.6e-72	NZ_LJPW01000012.1_21	RS_GCF_001400735.1	PF00158
220.3	4e-66	NZ_LJPW01000092.1_12	RS_GCF_001400735.1	PF00158
223.8	3.3e-67	NZ_LJPW01000125.1_40	RS_GCF_001400735.1	PF00158
224.4	2.1e-67	NZ_LJPW01000126.1_13	RS_GCF_001400735.1	PF00158
184.9	3e-55	NZ_LJPW01000157.1_83	RS_GCF_001400735.1	PF00158
216.1	7.4e-65	NZ_LJPW01000150.1_69	RS_GCF_001400735.1	PF00158
194.2	4.1e-58	NZ_LJPW01000157.1_84	RS_GCF_001400735.1	PF00158
223.4	4.4e-67	NZ_LJPW01000064.1_8	RS_GCF_001400735.1	PF00158
224.3	2.3e-67	NZ_LJPW01000024.1_21	RS_GCF_001400735.1	PF00158
235.9	6.2e-71	NZ_LJPW01000173.1_93	RS_GCF_001400735.1	PF00158
225.7	8.7e-68	NZ_LJPW01000140.1_55	RS_GCF_001400735.1	PF00158
252	7e-76	NZ_LJPW01000140.1_53	RS_GCF_001400735.1	PF00158
178	3.9e-53	NZ_LJPW01000068.1_33	RS_GCF_001400735.1	PF00158
206.7	6.4e-62	NZ_FOBB01000004.1_373	RS_GCF_900109685.1	PF00158
213	7.6e-64	NZ_FOBB01000001.1_1161	RS_GCF_900109685.1	PF00158
235.5	9.2e-71	NZ_FOBB01000001.1_1172	RS_GCF_900109685.1	PF00158
224.4	2.5e-67	NZ_FOBB01000001.1_1146	RS_GCF_900109685.1	PF00158
233.2	4.8e-70	NZ_FOBB01000005.1_103	RS_GCF_900109685.1	PF00158
240.5	2.8e-72	NZ_FOBB01000003.1_100	RS_GCF_900109685.1	PF00158
228.8	1.1e-68	NZ_FOBB01000003.1_387	RS_GCF_900109685.1	PF00158
225.4	1.2e-67	NZ_FOBB01000003.1_18	RS_GCF_900109685.1	PF00158
210.3	5e-63	NZ_FOBB01000001.1_287	RS_GCF_900109685.1	PF00158
219.4	8e-66	NZ_FOBB01000015.1_17	RS_GCF_900109685.1	PF00158
235.9	7.1e-71	NZ_FOBB01000006.1_93	RS_GCF_900109685.1	PF00158
219.4	8.3e-66	NZ_FOBB01000001.1_1349	RS_GCF_900109685.1	PF00158
192.2	1e-57	NZ_QJTK01000003.1_206	RS_GCF_003217355.1	PF00158
59	9.1e-17	NZ_QJTK01000006.1_188	RS_GCF_003217355.1	PF00158
153.8	6.9e-46	NZ_QJTK01000001.1_471	RS_GCF_003217355.1	PF00158
71.8	1.1e-20	NZ_QJTK01000052.1_1	RS_GCF_003217355.1	PF00158
95.2	7.1e-28	NZ_QJTK01000006.1_75	RS_GCF_003217355.1	PF00158
131.8	4e-39	NZ_QJTK01000004.1_155	RS_GCF_003217355.1	PF00158
234.6	1e-70	NZ_QJTK01000011.1_20	RS_GCF_003217355.1	PF00158
71.8	1.1e-20	NZ_QJTK01000003.1_343	RS_GCF_003217355.1	PF00158
219.9	3.3e-66	NZ_FOFL01000001.1_1200	RS_GCF_900110945.1	PF00158
147	8.1e-44	NZ_FOFL01000005.1_96	RS_GCF_900110945.1	PF00158
211.8	9.8e-64	NZ_FOFL01000002.1_881	RS_GCF_900110945.1	PF00158
238.4	6.6e-72	NZ_FOFL01000005.1_93	RS_GCF_900110945.1	PF00158
224.9	9.6e-68	NZ_FOFL01000002.1_767	RS_GCF_900110945.1	PF00158
216.4	4.1e-65	NZ_LXEW01000048.1_19	RS_GCF_001655055.1	PF00158
222.4	5.8e-67	NZ_LXEW01000032.1_99	RS_GCF_001655055.1	PF00158
196.7	4.4e-59	NZ_LXEW01000010.1_119	RS_GCF_001655055.1	PF00158
207.8	1.8e-62	NZ_LXEW01000010.1_112	RS_GCF_001655055.1	PF00158
170.2	6.3e-51	NZ_LXEW01000037.1_98	RS_GCF_001655055.1	PF00158
237.9	9.6e-72	NZ_LXEW01000046.1_27	RS_GCF_001655055.1	PF00158
234.2	1.4e-70	NZ_LXEW01000048.1_122	RS_GCF_001655055.1	PF00158
232.5	4.5e-70	NZ_LXEW01000035.1_61	RS_GCF_001655055.1	PF00158
214.5	1.2e-64	NZ_FNQH01000004.1_98	RS_GCF_900107505.1	PF00158
154.6	3.2e-46	NZ_FNQH01000011.1_18	RS_GCF_900107505.1	PF00158
152.3	1.6e-45	NZ_FNQH01000008.1_19	RS_GCF_900107505.1	PF00158
157	5.6e-47	NZ_FNQH01000001.1_467	RS_GCF_900107505.1	PF00158
234.6	1.1e-70	NZ_NWUO01000012.1_10	RS_GCF_002895925.1	PF00158
234.4	1.3e-70	NZ_NWUO01000008.1_104	RS_GCF_002895925.1	PF00158
209.3	6.6e-63	NZ_NWUO01000002.1_212	RS_GCF_002895925.1	PF00158
205.1	1.3e-61	NZ_NWUO01000002.1_205	RS_GCF_002895925.1	PF00158
231	1.4e-69	NZ_NWUO01000003.1_224	RS_GCF_002895925.1	PF00158
161.8	2.5e-48	NZ_NWUO01000020.1_14	RS_GCF_002895925.1	PF00158
228.1	1.1e-68	NZ_NWUO01000003.1_280	RS_GCF_002895925.1	PF00158
225.7	5e-68	NZ_FQVW01000001.1_423	RS_GCF_900129485.1	PF00158
189.6	3.5e-57	NZ_AP013035.1_46	RS_GCF_001547735.1	PF00158
238.6	2.9e-72	NZ_AP013035.1_1104	RS_GCF_001547735.1	PF00158
245	4.8e-74	NZ_CP014945.1_793	RS_GCF_001606025.1	PF00158
226.7	2e-68	NZ_CP014945.1_1915	RS_GCF_001606025.1	PF00158
162	1.5e-48	NZ_CP014945.1_1756	RS_GCF_001606025.1	PF00158
224.3	2e-67	NZ_FNOG01000009.1_81	RS_GCF_900106525.1	PF00158
227.1	2.8e-68	NZ_FNOG01000001.1_593	RS_GCF_900106525.1	PF00158
163.3	1.1e-48	NZ_FNOG01000001.1_374	RS_GCF_900106525.1	PF00158
226.3	4.8e-68	NZ_FNOG01000008.1_260	RS_GCF_900106525.1	PF00158
214.1	2.7e-64	NZ_FNOG01000015.1_8	RS_GCF_900106525.1	PF00158
205.4	1.3e-61	NZ_FNOG01000010.1_97	RS_GCF_900106525.1	PF00158
191	3.5e-57	NZ_LUAX01000001.1_1161	RS_GCF_001695575.1	PF00158
230.5	2.4e-69	NZ_LUAX01000001.1_959	RS_GCF_001695575.1	PF00158
228.2	1.3e-68	NZ_LUAX01000001.1_983	RS_GCF_001695575.1	PF00158
239.6	3.8e-72	NZ_LUAX01000004.1_4	RS_GCF_001695575.1	PF00158
234.4	1.6e-70	NZ_LUAX01000001.1_1515	RS_GCF_001695575.1	PF00158
227.5	2.1e-68	NZ_LUAX01000007.1_208	RS_GCF_001695575.1	PF00158
246.9	2.2e-74	NZ_LUAX01000001.1_284	RS_GCF_001695575.1	PF00158
218.6	1.1e-65	NZ_LUAX01000001.1_286	RS_GCF_001695575.1	PF00158
228.4	1.1e-68	NZ_LUAX01000001.1_387	RS_GCF_001695575.1	PF00158
210.9	2.6e-63	NZ_LUAX01000007.1_786	RS_GCF_001695575.1	PF00158
204.2	3e-61	NZ_LUAX01000007.1_1389	RS_GCF_001695575.1	PF00158
128.1	7.5e-38	NZ_LUAX01000003.1_46	RS_GCF_001695575.1	PF00158
230.3	2.9e-69	NZ_LUAX01000007.1_453	RS_GCF_001695575.1	PF00158
230.9	1.9e-69	NZ_LUAX01000001.1_1592	RS_GCF_001695575.1	PF00158
215.3	1.2e-64	NZ_LUAX01000001.1_108	RS_GCF_001695575.1	PF00158
192.2	1.5e-57	NZ_LUAX01000001.1_569	RS_GCF_001695575.1	PF00158
165.4	9.4e-50	NZ_MLAJ01000002.1_127	RS_GCF_002000485.1	PF00158
204.4	2.1e-61	NZ_CP011011.1_1034	RS_GCF_002310855.1	PF00158
218	1.3e-65	NZ_CP011011.1_907	RS_GCF_002310855.1	PF00158
219	6.7e-66	NZ_CP011011.1_2175	RS_GCF_002310855.1	PF00158
233.9	1.7e-70	NZ_CP011011.1_658	RS_GCF_002310855.1	PF00158
214.3	1.9e-64	NZ_CP011011.1_2545	RS_GCF_002310855.1	PF00158
195.4	1.2e-58	NZ_CP011011.1_2757	RS_GCF_002310855.1	PF00158
230.5	2e-69	NZ_CP011011.1_3109	RS_GCF_002310855.1	PF00158
238.2	8.4e-72	NZ_CP011011.1_1988	RS_GCF_002310855.1	PF00158
239.1	4.6e-72	NZ_CP011011.1_179	RS_GCF_002310855.1	PF00158
248.1	7.7e-75	NZ_CP011011.1_904	RS_GCF_002310855.1	PF00158
195.9	8.6e-59	NZ_CP011011.1_964	RS_GCF_002310855.1	PF00158
227.1	1.6e-68	NZ_CP015594.1_2264	RS_GCF_001647675.1	PF00158
241.9	4.3e-73	NZ_CP015595.1_110	RS_GCF_001647675.1	PF00158
242.6	2.7e-73	NZ_CP015594.1_1013	RS_GCF_001647675.1	PF00158
200.4	2e-60	NZ_FOYU01000001.1_597	RS_GCF_900115255.1	PF00158
200.2	2.3e-60	NZ_FOYU01000001.1_590	RS_GCF_900115255.1	PF00158
226.2	2.3e-68	NZ_FOYU01000002.1_281	RS_GCF_900115255.1	PF00158
236.6	1.5e-71	NZ_FOYU01000002.1_211	RS_GCF_900115255.1	PF00158
75	2.5e-21	NZ_FSRB01000001.1_1218	RS_GCF_900129635.1	PF00158
221.9	1.8e-66	NZ_FSRB01000002.1_388	RS_GCF_900129635.1	PF00158
215.2	2.1e-64	NZ_FSRB01000001.1_474	RS_GCF_900129635.1	PF00158
233.8	3.9e-70	NZ_FSRB01000001.1_1854	RS_GCF_900129635.1	PF00158
193.9	7.2e-58	NZ_FSRB01000001.1_3678	RS_GCF_900129635.1	PF00158
124.5	1.6e-36	NZ_FSRB01000003.1_457	RS_GCF_900129635.1	PF00158
241.1	2.3e-72	NZ_FSRB01000001.1_4780	RS_GCF_900129635.1	PF00158
231.3	2.4e-69	NZ_FSRB01000003.1_165	RS_GCF_900129635.1	PF00158
230.4	4.5e-69	NZ_FSRB01000002.1_880	RS_GCF_900129635.1	PF00158
229.6	7.8e-69	NZ_FSRB01000002.1_1957	RS_GCF_900129635.1	PF00158
233.3	5.8e-70	NZ_FSRB01000002.1_1542	RS_GCF_900129635.1	PF00158
233.7	4.4e-70	NZ_FSRB01000003.1_857	RS_GCF_900129635.1	PF00158
235.8	9.4e-71	NZ_FSRB01000003.1_515	RS_GCF_900129635.1	PF00158
208	3.5e-62	NZ_FSRB01000004.1_81	RS_GCF_900129635.1	PF00158
222.5	1.2e-66	NZ_FSRB01000001.1_3378	RS_GCF_900129635.1	PF00158
217.6	3.7e-65	NZ_FSRB01000001.1_4455	RS_GCF_900129635.1	PF00158
232.1	1.3e-69	NZ_FSRB01000002.1_1803	RS_GCF_900129635.1	PF00158
233.7	4.4e-70	NZ_FSRB01000001.1_4793	RS_GCF_900129635.1	PF00158
229.2	1e-68	NZ_FSRB01000001.1_4220	RS_GCF_900129635.1	PF00158
205.8	1.6e-61	NZ_FSRB01000001.1_3244	RS_GCF_900129635.1	PF00158
242.7	7.4e-73	NZ_FSRB01000003.1_323	RS_GCF_900129635.1	PF00158
230.6	3.8e-69	NZ_FSRB01000001.1_2883	RS_GCF_900129635.1	PF00158
231.9	1.5e-69	NZ_FSRB01000003.1_530	RS_GCF_900129635.1	PF00158
170.5	4.3e-51	NZ_FOXP01000001.1_315	RS_GCF_900115745.1	PF00158
230.5	1.6e-69	NZ_FOXP01000001.1_317	RS_GCF_900115745.1	PF00158
163.3	6.8e-49	NZ_FOXP01000018.1_2	RS_GCF_900115745.1	PF00158
211.5	1e-63	NZ_FOXP01000012.1_29	RS_GCF_900115745.1	PF00158
202.5	6e-61	NZ_FOXP01000006.1_219	RS_GCF_900115745.1	PF00158
217.5	1.5e-65	NZ_FOXP01000006.1_119	RS_GCF_900115745.1	PF00158
210.1	2.9e-63	NZ_FOXP01000009.1_140	RS_GCF_900115745.1	PF00158
231.2	1.3e-69	NZ_LITT01000046.1_118	RS_GCF_001636845.1	PF00158
238.2	8.8e-72	NZ_LITT01000046.1_209	RS_GCF_001636845.1	PF00158
213.9	2.5e-64	NZ_LITT01000004.1_23	RS_GCF_001636845.1	PF00158
231.3	1.2e-69	NZ_LITT01000058.1_35	RS_GCF_001636845.1	PF00158
236.2	3.5e-71	NZ_LITT01000046.1_207	RS_GCF_001636845.1	PF00158
202.2	1e-60	NZ_LITT01000046.1_142	RS_GCF_001636845.1	PF00158
225	1e-67	NZ_LITT01000063.1_94	RS_GCF_001636845.1	PF00158
226.2	4.3e-68	NZ_LITT01000046.1_44	RS_GCF_001636845.1	PF00158
225.4	7.6e-68	NZ_LITT01000063.1_93	RS_GCF_001636845.1	PF00158
230.2	2.4e-69	NZ_LITT01000064.1_121	RS_GCF_001636845.1	PF00158
232.5	4.8e-70	NZ_LITT01000064.1_122	RS_GCF_001636845.1	PF00158
240.4	1.9e-72	NZ_LITT01000035.1_292	RS_GCF_001636845.1	PF00158
225.5	6.7e-68	NZ_LITT01000010.1_8	RS_GCF_001636845.1	PF00158
234.8	9.9e-71	NZ_LITT01000064.1_117	RS_GCF_001636845.1	PF00158
211.6	1.3e-63	NZ_LITT01000064.1_112	RS_GCF_001636845.1	PF00158
162.8	1.3e-48	NZ_LITT01000006.1_91	RS_GCF_001636845.1	PF00158
231.6	9.3e-70	NZ_LITT01000046.1_108	RS_GCF_001636845.1	PF00158
152.5	1.9e-45	NZ_LITT01000063.1_104	RS_GCF_001636845.1	PF00158
224.1	1.3e-67	NZ_NJGI01000006.1_21	RS_GCF_002573625.1	PF00158
188.6	1.1e-56	NZ_NJGI01000001.1_1135	RS_GCF_002573625.1	PF00158
175.5	1.2e-52	NZ_NJGI01000004.1_349	RS_GCF_002573625.1	PF00158
233.9	1.3e-70	NZ_NJGI01000004.1_119	RS_GCF_002573625.1	PF00158
241.6	7.1e-73	NZ_MKGQ01000007.1_143	RS_GCF_001908105.1	PF00158
207	3.3e-62	NZ_MKGQ01000025.1_44	RS_GCF_001908105.1	PF00158
59.7	5.7e-17	NZ_MKGQ01000004.1_30	RS_GCF_001908105.1	PF00158
233.1	3e-70	NZ_MKGQ01000008.1_28	RS_GCF_001908105.1	PF00158
208	1.6e-62	NZ_MKGQ01000001.1_296	RS_GCF_001908105.1	PF00158
205.9	6.7e-62	NZ_MKGQ01000001.1_290	RS_GCF_001908105.1	PF00158
220.4	2e-66	NZ_LVXZ01000077.1_4	RS_GCF_001652185.1	PF00158
215.6	6.3e-65	NZ_LVXZ01000294.1_2	RS_GCF_001652185.1	PF00158
220.5	2e-66	NZ_LVXZ01000280.1_18	RS_GCF_001652185.1	PF00158
242.9	2.5e-73	NZ_LVXZ01000073.1_3	RS_GCF_001652185.1	PF00158
150.6	5.7e-45	NZ_LVXZ01000271.1_2	RS_GCF_001652185.1	PF00158
223.4	2.5e-67	NZ_LVXZ01000240.1_1	RS_GCF_001652185.1	PF00158
232.6	3.6e-70	NZ_LVXZ01000285.1_8	RS_GCF_001652185.1	PF00158
234.9	7e-71	NZ_LVXZ01000225.1_24	RS_GCF_001652185.1	PF00158
197.4	4.6e-59	NZ_FNNV01000001.1_572	RS_GCF_900106745.1	PF00158
180.4	7.5e-54	NZ_FNNV01000015.1_109	RS_GCF_900106745.1	PF00158
158.6	1.5e-47	NZ_JXKG01000008.1_3	RS_GCF_001885735.1	PF00158
162.1	1.3e-48	NZ_JXKG01000014.1_58	RS_GCF_001885735.1	PF00158
147.5	3.9e-44	NZ_JXKG01000001.1_232	RS_GCF_001885735.1	PF00158
143.3	7.6e-43	NZ_JXKG01000012.1_5	RS_GCF_001885735.1	PF00158
163.5	4.9e-49	NZ_JXKG01000001.1_109	RS_GCF_001885735.1	PF00158
239.2	5.1e-72	NZ_LMVB01000001.1_2854	RS_GCF_001510645.1	PF00158
225.1	1.1e-67	NZ_LMVB01000002.1_11	RS_GCF_001510645.1	PF00158
227.3	2.3e-68	NZ_LMVB01000003.1_146	RS_GCF_001510645.1	PF00158
222.4	7.8e-67	NZ_LMVB01000001.1_1022	RS_GCF_001510645.1	PF00158
219.7	4.4e-66	NZ_FMTP01000003.1_63	RS_GCF_900100155.1	PF00158
191.3	2.3e-57	NZ_FMTP01000009.1_138	RS_GCF_900100155.1	PF00158
205	1.4e-61	NZ_FMTP01000001.1_264	RS_GCF_900100155.1	PF00158
210.7	2.5e-63	NZ_FMTP01000006.1_243	RS_GCF_900100155.1	PF00158
181.8	1.9e-54	NZ_FMTP01000009.1_148	RS_GCF_900100155.1	PF00158
231	1.4e-69	NZ_FMTP01000001.1_704	RS_GCF_900100155.1	PF00158
174.2	4.2e-52	NZ_FMTP01000001.1_706	RS_GCF_900100155.1	PF00158
204.6	1.9e-61	NZ_FMTP01000008.1_40	RS_GCF_900100155.1	PF00158
231.1	1.2e-69	NZ_MVKA01000005.1_44	RS_GCF_002042905.1	PF00158
233.3	2.5e-70	NZ_MVKA01000029.1_9	RS_GCF_002042905.1	PF00158
104	1.4e-30	NZ_MVKA01000041.1_29	RS_GCF_002042905.1	PF00158
222.1	7.1e-67	NZ_MVKA01000005.1_61	RS_GCF_002042905.1	PF00158
140.3	9.4e-42	NZ_MVKA01000003.1_46	RS_GCF_002042905.1	PF00158
235.6	5e-71	NZ_MVKA01000004.1_10	RS_GCF_002042905.1	PF00158
233.9	1.6e-70	NZ_MVKA01000008.1_96	RS_GCF_002042905.1	PF00158
227.9	1.2e-68	NZ_MVKA01000033.1_5	RS_GCF_002042905.1	PF00158
223	3.6e-67	NZ_MVKA01000026.1_3	RS_GCF_002042905.1	PF00158
247.4	1.2e-74	NZ_MVKA01000008.1_73	RS_GCF_002042905.1	PF00158
233.4	1.8e-70	NZ_LT629741.1_1298	RS_GCF_900105135.1	PF00158
217.1	1.8e-65	NZ_LT629741.1_2304	RS_GCF_900105135.1	PF00158
218.4	7.2e-66	NZ_LT629741.1_1794	RS_GCF_900105135.1	PF00158
235.9	4.7e-71	NZ_LXEO01000032.1_44	RS_GCF_001654865.1	PF00158
222.3	7.5e-67	NZ_LXEO01000002.1_140	RS_GCF_001654865.1	PF00158
218.8	8.7e-66	NZ_LXEO01000038.1_8	RS_GCF_001654865.1	PF00158
240.1	2.5e-72	NZ_LXEO01000049.1_161	RS_GCF_001654865.1	PF00158
209.1	8.4e-63	NZ_LXEO01000015.1_139	RS_GCF_001654865.1	PF00158
233.2	3.2e-70	NZ_LXEO01000054.1_6	RS_GCF_001654865.1	PF00158
204.8	1.7e-61	NZ_LXEO01000015.1_146	RS_GCF_001654865.1	PF00158
229.3	6.6e-69	NZ_LN854573.1_1177	RS_GCF_001511755.1	PF00158
253.2	2.9e-76	NZ_LN854573.1_1179	RS_GCF_001511755.1	PF00158
219.1	8.9e-66	NZ_LN854573.1_3939	RS_GCF_001511755.1	PF00158
229	8.2e-69	NZ_LN854573.1_3853	RS_GCF_001511755.1	PF00158
220.3	3.7e-66	NZ_LN854573.1_4002	RS_GCF_001511755.1	PF00158
221.6	1.5e-66	NZ_LN854573.1_3540	RS_GCF_001511755.1	PF00158
244.5	1.4e-73	NZ_LN854573.1_3575	RS_GCF_001511755.1	PF00158
214.8	1.9e-64	NZ_LN854573.1_515	RS_GCF_001511755.1	PF00158
223.7	3.5e-67	NZ_LN854573.1_5311	RS_GCF_001511755.1	PF00158
180.6	6e-54	NZ_LN854573.1_2480	RS_GCF_001511755.1	PF00158
235.2	1e-70	NZ_LN854573.1_2805	RS_GCF_001511755.1	PF00158
195.7	1.4e-58	NZ_LN854573.1_1214	RS_GCF_001511755.1	PF00158
235.1	1.1e-70	NZ_LN854573.1_2359	RS_GCF_001511755.1	PF00158
219.1	8.7e-66	NZ_LN854573.1_4755	RS_GCF_001511755.1	PF00158
241.8	9.4e-73	NZ_LN854573.1_24	RS_GCF_001511755.1	PF00158
218.3	1.6e-65	NZ_LN854573.1_5391	RS_GCF_001511755.1	PF00158
210.2	4.8e-63	NZ_LN854573.1_4470	RS_GCF_001511755.1	PF00158
225.2	1.2e-67	NZ_LN854573.1_2424	RS_GCF_001511755.1	PF00158
220.7	2.8e-66	NZ_LN854573.1_4971	RS_GCF_001511755.1	PF00158
207.9	2.5e-62	NZ_LN854573.1_3398	RS_GCF_001511755.1	PF00158
209.2	9.6e-63	NZ_LN854573.1_2621	RS_GCF_001511755.1	PF00158
228.8	9.6e-69	NZ_LN854573.1_3728	RS_GCF_001511755.1	PF00158
223.1	5.3e-67	NZ_LN854573.1_5270	RS_GCF_001511755.1	PF00158
238.9	7.3e-72	NZ_LN854573.1_3844	RS_GCF_001511755.1	PF00158
90.7	2.1e-26	NZ_CYUD01000004.1_280	RS_GCF_001458295.1	PF00158
159.7	1.3e-47	NZ_CYUD01000002.1_63	RS_GCF_001458295.1	PF00158
238.1	1e-71	NZ_CP014137.1_2153	RS_GCF_002291445.1	PF00158
243.1	3.2e-73	NZ_CP014137.1_2536	RS_GCF_002291445.1	PF00158
235.3	7.8e-71	NZ_CP014137.1_2205	RS_GCF_002291445.1	PF00158
202.2	1.1e-60	NZ_CP014137.1_1370	RS_GCF_002291445.1	PF00158
242.9	3.6e-73	NZ_CP014137.1_1481	RS_GCF_002291445.1	PF00158
193.2	6.5e-58	NZ_CP014137.1_1740	RS_GCF_002291445.1	PF00158
63.8	4e-18	NZ_CP014137.1_2908	RS_GCF_002291445.1	PF00158
234.7	1.2e-70	NZ_CP014137.1_3645	RS_GCF_002291445.1	PF00158
206.3	6.5e-62	NZ_CP014137.1_1382	RS_GCF_002291445.1	PF00158
234.6	1.2e-70	NZ_CP014137.1_65	RS_GCF_002291445.1	PF00158
134.4	7.9e-40	NZ_CP014137.1_66	RS_GCF_002291445.1	PF00158
239.6	3.7e-72	NZ_CP014137.1_395	RS_GCF_002291445.1	PF00158
234.1	1.6e-70	NZ_FOOU01000002.1_66	RS_GCF_900113275.1	PF00158
237.3	1.6e-71	NZ_FOOU01000020.1_28	RS_GCF_900113275.1	PF00158
216.1	5.2e-65	NZ_FOOU01000003.1_224	RS_GCF_900113275.1	PF00158
223.4	2.9e-67	NZ_FOOU01000006.1_86	RS_GCF_900113275.1	PF00158
228.8	6.4e-69	NZ_FOOU01000024.1_11	RS_GCF_900113275.1	PF00158
200.9	2.4e-60	NZ_FOOU01000003.1_383	RS_GCF_900113275.1	PF00158
214.6	1.5e-64	NZ_FOOU01000011.1_68	RS_GCF_900113275.1	PF00158
226.5	3.4e-68	NZ_FOOU01000016.1_61	RS_GCF_900113275.1	PF00158
220.1	3.1e-66	NZ_FOOU01000008.1_67	RS_GCF_900113275.1	PF00158
196.4	5.9e-59	NZ_FOOU01000007.1_163	RS_GCF_900113275.1	PF00158
247.6	1.1e-74	NZ_FOOU01000002.1_219	RS_GCF_900113275.1	PF00158
229.2	4.8e-69	NZ_FOOU01000002.1_217	RS_GCF_900113275.1	PF00158
203.2	4.8e-61	NZ_FOOU01000004.1_36	RS_GCF_900113275.1	PF00158
236.1	3.8e-71	NZ_FOOU01000003.1_144	RS_GCF_900113275.1	PF00158
189	1.1e-56	NZ_FOOU01000008.1_154	RS_GCF_900113275.1	PF00158
206	6.9e-62	NZ_FOOU01000018.1_54	RS_GCF_900113275.1	PF00158
211.6	1.3e-63	NZ_FOOU01000001.1_155	RS_GCF_900113275.1	PF00158
211.5	1.7e-63	NZ_QKLY01000012.1_27	RS_GCF_003208235.1	PF00158
209.7	6.3e-63	NZ_QKLY01000001.1_127	RS_GCF_003208235.1	PF00158
218.9	9e-66	NZ_QKLY01000002.1_116	RS_GCF_003208235.1	PF00158
194.6	2.8e-58	NZ_QKLY01000011.1_25	RS_GCF_003208235.1	PF00158
224.5	1.8e-67	NZ_QKLY01000008.1_292	RS_GCF_003208235.1	PF00158
239.8	3.5e-72	NZ_QKLY01000013.1_47	RS_GCF_003208235.1	PF00158
218.2	1.5e-65	NZ_QKLY01000002.1_367	RS_GCF_003208235.1	PF00158
211.1	2.3e-63	NZ_QKLY01000002.1_364	RS_GCF_003208235.1	PF00158
216.8	4.1e-65	NZ_QKLY01000007.1_230	RS_GCF_003208235.1	PF00158
233.7	2.6e-70	NZ_QKLY01000001.1_23	RS_GCF_003208235.1	PF00158
172.9	1.2e-51	NZ_QKLY01000004.1_302	RS_GCF_003208235.1	PF00158
232.1	7.9e-70	NZ_QKLY01000001.1_39	RS_GCF_003208235.1	PF00158
207.7	2.5e-62	NZ_QKLY01000004.1_224	RS_GCF_003208235.1	PF00158
214.1	2.8e-64	NZ_QKLY01000005.1_170	RS_GCF_003208235.1	PF00158
226	6.1e-68	NZ_QKLY01000011.1_88	RS_GCF_003208235.1	PF00158
229.8	4.2e-69	NZ_QKLY01000008.1_215	RS_GCF_003208235.1	PF00158
247.3	1.7e-74	NZ_QKLY01000007.1_166	RS_GCF_003208235.1	PF00158
253.6	1.9e-76	NZ_QKLY01000011.1_86	RS_GCF_003208235.1	PF00158
224.4	1.9e-67	NZ_QKLY01000013.1_104	RS_GCF_003208235.1	PF00158
227.2	2.5e-68	NZ_QKLY01000009.1_111	RS_GCF_003208235.1	PF00158
228.6	1e-68	NZ_LT629687.1_3471	RS_GCF_900101415.1	PF00158
170.9	5.5e-51	NZ_LT629687.1_4419	RS_GCF_900101415.1	PF00158
195.6	1.4e-58	NZ_LT629687.1_801	RS_GCF_900101415.1	PF00158
211.4	2e-63	NZ_LT629687.1_2249	RS_GCF_900101415.1	PF00158
236	5.7e-71	NZ_LT629687.1_4085	RS_GCF_900101415.1	PF00158
216.5	5.3e-65	NZ_LT629687.1_273	RS_GCF_900101415.1	PF00158
230.3	3.1e-69	NZ_LT629687.1_3352	RS_GCF_900101415.1	PF00158
244.5	1.3e-73	NZ_LT629687.1_3190	RS_GCF_900101415.1	PF00158
242.3	6.5e-73	NZ_LT629687.1_5001	RS_GCF_900101415.1	PF00158
220.1	4.3e-66	NZ_LT629687.1_3615	RS_GCF_900101415.1	PF00158
223.8	3e-67	NZ_LT629687.1_2029	RS_GCF_900101415.1	PF00158
228.1	1.5e-68	NZ_LT629687.1_3157	RS_GCF_900101415.1	PF00158
219.8	5.3e-66	NZ_LT629687.1_3550	RS_GCF_900101415.1	PF00158
253.2	2.8e-76	NZ_LT629687.1_770	RS_GCF_900101415.1	PF00158
181.7	2.7e-54	NZ_LT629687.1_2095	RS_GCF_900101415.1	PF00158
234.5	1.6e-70	NZ_LT629687.1_2431	RS_GCF_900101415.1	PF00158
215	1.6e-64	NZ_LT629687.1_4477	RS_GCF_900101415.1	PF00158
235.1	1.1e-70	NZ_LT629687.1_1979	RS_GCF_900101415.1	PF00158
218.5	1.3e-65	NZ_LT629687.1_4919	RS_GCF_900101415.1	PF00158
228.1	1.4e-68	NZ_LT629687.1_768	RS_GCF_900101415.1	PF00158
241.1	1.4e-72	NZ_LT629687.1_3459	RS_GCF_900101415.1	PF00158
206.7	5.5e-62	NZ_LT629687.1_3006	RS_GCF_900101415.1	PF00158
225.5	4.2e-68	NZ_KV796947.1_1	RS_GCF_001809325.1	PF00158
230.3	1.4e-69	NZ_KV796968.1_10	RS_GCF_001809325.1	PF00158
171.1	2.3e-51	NZ_KV797010.1_6	RS_GCF_001809325.1	PF00158
232.6	6e-70	NZ_FOBG01000001.1_2265	RS_GCF_900109645.1	PF00158
223.3	4.5e-67	NZ_FOBG01000003.1_261	RS_GCF_900109645.1	PF00158
217.7	2.3e-65	NZ_FOBG01000001.1_491	RS_GCF_900109645.1	PF00158
218.6	1.2e-65	NZ_FOBG01000002.1_147	RS_GCF_900109645.1	PF00158
226.6	4.3e-68	NZ_FOBG01000001.1_572	RS_GCF_900109645.1	PF00158
158.8	2.9e-47	NZ_FOBG01000002.1_35	RS_GCF_900109645.1	PF00158
219.2	7.7e-66	NZ_FOBG01000006.1_16	RS_GCF_900109645.1	PF00158
224	2.7e-67	NZ_FOBG01000007.1_37	RS_GCF_900109645.1	PF00158
232.6	5.8e-70	NZ_FOBG01000002.1_367	RS_GCF_900109645.1	PF00158
190.3	6.1e-57	NZ_FOBG01000004.1_113	RS_GCF_900109645.1	PF00158
208.5	1.5e-62	NZ_FOBG01000001.1_46	RS_GCF_900109645.1	PF00158
221.6	1.4e-66	NZ_FOBG01000001.1_2988	RS_GCF_900109645.1	PF00158
227.2	1e-68	NZ_CP021642.1_1326	RS_GCF_003048375.1	PF00158
221.5	1.3e-66	NZ_FQUT01000006.1_152	RS_GCF_900129245.1	PF00158
230.9	1.7e-69	NZ_FQUT01000008.1_2	RS_GCF_900129245.1	PF00158
238.1	1e-71	NZ_FQUT01000011.1_116	RS_GCF_900129245.1	PF00158
244.4	1.2e-73	NZ_FQUT01000011.1_118	RS_GCF_900129245.1	PF00158
233.5	2.7e-70	NZ_FQUT01000004.1_277	RS_GCF_900129245.1	PF00158
233.8	2.1e-70	NZ_FQUT01000017.1_11	RS_GCF_900129245.1	PF00158
215.7	7.9e-65	NZ_FQUT01000017.1_31	RS_GCF_900129245.1	PF00158
157.8	2.8e-47	NZ_AZEG01000017.1_22	RS_GCF_001434935.1	PF00158
160.7	3.6e-48	NZ_AZEG01000006.1_110	RS_GCF_001434935.1	PF00158
156.5	7.1e-47	NZ_AZEG01000016.1_8	RS_GCF_001434935.1	PF00158
193.9	2.3e-58	NZ_AZEG01000012.1_28	RS_GCF_001434935.1	PF00158
229.5	4.6e-69	NZ_QGLF01000008.1_162	RS_GCF_003173055.1	PF00158
191.8	1.7e-57	NZ_QGLF01000002.1_430	RS_GCF_003173055.1	PF00158
204.6	1.9e-61	NZ_QGLF01000001.1_118	RS_GCF_003173055.1	PF00158
204.5	2.2e-61	NZ_QGLF01000001.1_108	RS_GCF_003173055.1	PF00158
243.5	2.3e-73	NZ_QGLF01000006.1_85	RS_GCF_003173055.1	PF00158
228	1.3e-68	NZ_QGLF01000001.1_234	RS_GCF_003173055.1	PF00158
222.4	6.6e-67	NZ_QGLF01000001.1_169	RS_GCF_003173055.1	PF00158
233	3.7e-70	NZ_QGLF01000001.1_58	RS_GCF_003173055.1	PF00158
212.8	6.1e-64	NZ_QGLF01000002.1_706	RS_GCF_003173055.1	PF00158
233.4	2.8e-70	NZ_QGLF01000008.1_148	RS_GCF_003173055.1	PF00158
235.5	6.4e-71	NZ_QGLF01000002.1_337	RS_GCF_003173055.1	PF00158
223.8	2.5e-67	NZ_QGLF01000001.1_181	RS_GCF_003173055.1	PF00158
235.3	7.6e-71	NZ_QGLF01000001.1_849	RS_GCF_003173055.1	PF00158
175.1	2.4e-52	NZ_QGLF01000001.1_847	RS_GCF_003173055.1	PF00158
229.2	3.3e-69	NZ_KQ959791.1_9	RS_GCF_001552975.1	PF00158
231.2	1e-69	NZ_PSNX01000012.1_4	RS_GCF_002930615.1	PF00158
226.7	2.5e-68	NZ_PSNX01000015.1_59	RS_GCF_002930615.1	PF00158
208.6	9.1e-63	NZ_PSNX01000008.1_102	RS_GCF_002930615.1	PF00158
223.7	2e-67	NZ_PSNX01000006.1_169	RS_GCF_002930615.1	PF00158
239.4	3.2e-72	NZ_PSNX01000007.1_154	RS_GCF_002930615.1	PF00158
233.9	1.5e-70	NZ_PSNX01000004.1_87	RS_GCF_002930615.1	PF00158
241.1	9.2e-73	NZ_PSNX01000001.1_26	RS_GCF_002930615.1	PF00158
232.1	4.6e-70	NZ_LT629733.1_2499	RS_GCF_900104785.1	PF00158
222.3	4.6e-67	NZ_LT629733.1_1087	RS_GCF_900104785.1	PF00158
227.2	1.8e-68	NZ_LNYR01000012.1_474	RS_GCF_001467955.1	PF00158
250.6	1.2e-75	NZ_LNYR01000031.1_183	RS_GCF_001467955.1	PF00158
219.4	4.6e-66	NZ_LNYR01000048.1_147	RS_GCF_001467955.1	PF00158
219.5	3.8e-66	NZ_FMZA01000022.1_60	RS_GCF_900102685.1	PF00158
228.1	8.9e-69	NZ_FMZA01000010.1_98	RS_GCF_900102685.1	PF00158
224.7	1e-67	NZ_FMZA01000003.1_22	RS_GCF_900102685.1	PF00158
208.7	7.9e-63	NZ_FMZA01000012.1_53	RS_GCF_900102685.1	PF00158
209.5	4.4e-63	NZ_FMZA01000009.1_45	RS_GCF_900102685.1	PF00158
235.1	6.2e-71	NZ_FMZA01000008.1_3	RS_GCF_900102685.1	PF00158
234.2	1.5e-70	NZ_PPGH01000018.1_146	RS_GCF_002958735.1	PF00158
221.3	1.4e-66	NZ_PPGH01000037.1_944	RS_GCF_002958735.1	PF00158
161.3	4e-48	NZ_PPGH01000018.1_101	RS_GCF_002958735.1	PF00158
244.8	8.4e-74	NZ_PPGH01000035.1_499	RS_GCF_002958735.1	PF00158
222	8.7e-67	NZ_PPGH01000012.1_9	RS_GCF_002958735.1	PF00158
239.4	3.9e-72	NZ_PPGH01000037.1_344	RS_GCF_002958735.1	PF00158
219.5	5.2e-66	NZ_PPGH01000035.1_243	RS_GCF_002958735.1	PF00158
236.8	2.4e-71	NZ_PPGH01000034.1_273	RS_GCF_002958735.1	PF00158
223.6	3.7e-67	NZ_FNEQ01000017.1_11	RS_GCF_900100205.1	PF00158
233.6	3.2e-70	NZ_FNEQ01000001.1_1279	RS_GCF_900100205.1	PF00158
230.1	3.8e-69	NZ_FNEQ01000006.1_125	RS_GCF_900100205.1	PF00158
231.7	1.2e-69	NZ_FNEQ01000009.1_210	RS_GCF_900100205.1	PF00158
221	2.3e-66	NZ_FNEQ01000003.1_46	RS_GCF_900100205.1	PF00158
219.4	7e-66	NZ_FNEQ01000004.1_90	RS_GCF_900100205.1	PF00158
207.6	3.2e-62	NZ_FNEQ01000013.1_42	RS_GCF_900100205.1	PF00158
168.2	3.9e-50	NZ_FNEQ01000001.1_753	RS_GCF_900100205.1	PF00158
191.3	3e-57	NZ_FNEQ01000004.1_327	RS_GCF_900100205.1	PF00158
219.2	4.8e-66	NZ_LT629302.1_1910	RS_GCF_900104375.1	PF00158
231.1	1.1e-69	NZ_LT629302.1_16	RS_GCF_900104375.1	PF00158
214.1	1.9e-64	NZ_LT629302.1_1642	RS_GCF_900104375.1	PF00158
229.3	5.7e-69	NZ_QKMD01000012.1_28	RS_GCF_003208375.1	PF00158
216.7	4.3e-65	NZ_QKMD01000002.1_2	RS_GCF_003208375.1	PF00158
230.9	1.9e-69	NZ_QKMD01000009.1_74	RS_GCF_003208375.1	PF00158
197.5	3.4e-59	NZ_QKMD01000044.1_10	RS_GCF_003208375.1	PF00158
236.4	3.9e-71	NZ_QKMD01000001.1_464	RS_GCF_003208375.1	PF00158
172.6	1.5e-51	NZ_QKMD01000001.1_466	RS_GCF_003208375.1	PF00158
203.6	4.6e-61	NZ_QKMD01000006.1_159	RS_GCF_003208375.1	PF00158
150.9	7.4e-45	NZ_QKMD01000003.1_57	RS_GCF_003208375.1	PF00158
230.6	1.9e-69	NZ_CP016761.1_1247	RS_GCF_001642935.1	PF00158
224.4	1.6e-67	NZ_CP016761.1_1402	RS_GCF_001642935.1	PF00158
239.1	4.7e-72	NZ_CP016761.1_4041	RS_GCF_001642935.1	PF00158
224.7	1.2e-67	NZ_CP016761.1_1272	RS_GCF_001642935.1	PF00158
227.1	2.2e-68	NZ_CP016761.1_2495	RS_GCF_001642935.1	PF00158
230.5	2.1e-69	NZ_CP016761.1_2654	RS_GCF_001642935.1	PF00158
196.9	4.3e-59	NZ_CP016761.1_2128	RS_GCF_001642935.1	PF00158
231.8	6.9e-70	NZ_CP014806.1_1020	RS_GCF_001617605.1	PF00158
233.8	1.6e-70	NZ_CP014806.1_42	RS_GCF_001617605.1	PF00158
208.4	9.5e-63	NZ_CP016543.2_1409	RS_GCF_001687665.2	PF00158
98.2	7.2e-29	NZ_CP016543.2_710	RS_GCF_001687665.2	PF00158
151.5	2.9e-45	NZ_CP016543.2_2941	RS_GCF_001687665.2	PF00158
219.1	2.2e-66	NZ_AP014564.1_54	RS_GCF_002369955.1	PF00158
144	5.2e-43	NZ_AZFV01000019.1_28	RS_GCF_001435815.1	PF00158
156.1	9.9e-47	NZ_AZFV01000030.1_20	RS_GCF_001435815.1	PF00158
232.6	3.6e-70	NZ_FNFZ01000006.1_20	RS_GCF_900101015.1	PF00158
206.7	3.3e-62	NZ_FNFZ01000039.1_8	RS_GCF_900101015.1	PF00158
23.3	9.5e-06	NZ_LQOZ01000024.1_171	RS_GCF_002101655.1	PF00158
225.6	5.4e-68	NZ_NESA01000001.1_83	RS_GCF_002778315.1	PF00158
222	6.9e-67	NZ_NESA01000002.1_178	RS_GCF_002778315.1	PF00158
238.9	4.2e-72	NZ_NESA01000002.1_142	RS_GCF_002778315.1	PF00158
160.3	8.6e-48	NZ_MZGV01000032.1_26	RS_GCF_002029235.1	PF00158
239.3	4.3e-72	NZ_MZGV01000080.1_8	RS_GCF_002029235.1	PF00158
223.8	1.6e-67	NZ_NEGC01000002.1_338	RS_GCF_002135335.1	PF00158
240.5	1.2e-72	NZ_NEGC01000009.1_90	RS_GCF_002135335.1	PF00158
232.3	8.7e-70	NZ_LHUP01000095.1_1	RS_GCF_001411535.1	PF00158
230.6	2.7e-69	NZ_LHUP01000095.1_9	RS_GCF_001411535.1	PF00158
208.7	1.5e-62	NZ_LHUP01000268.1_2	RS_GCF_001411535.1	PF00158
200.4	5.4e-60	NZ_LHUP01000102.1_5	RS_GCF_001411535.1	PF00158
224.3	2.5e-67	NZ_LHUP01000284.1_1	RS_GCF_001411535.1	PF00158
230.4	3.2e-69	NZ_LHUP01000133.1_99	RS_GCF_001411535.1	PF00158
222.1	1.2e-66	NZ_LHUP01000073.1_136	RS_GCF_001411535.1	PF00158
231.2	1.8e-69	NZ_LHUP01000125.1_21	RS_GCF_001411535.1	PF00158
214.5	2.5e-64	NZ_LHUP01000194.1_11	RS_GCF_001411535.1	PF00158
230.5	3.1e-69	NZ_LHUP01000066.1_1	RS_GCF_001411535.1	PF00158
166.7	1.2e-49	NZ_LHUP01000177.1_45	RS_GCF_001411535.1	PF00158
234.8	1e-70	NZ_CP022358.1_3231	RS_GCF_002216875.1	PF00158
210.8	2.4e-63	NZ_CP022358.1_3829	RS_GCF_002216875.1	PF00158
244.2	1.3e-73	NZ_CP022358.1_2780	RS_GCF_002216875.1	PF00158
217	3e-65	NZ_CP022358.1_1306	RS_GCF_002216875.1	PF00158
233.8	2.1e-70	NZ_CP022358.1_3822	RS_GCF_002216875.1	PF00158
234.9	9.4e-71	NZ_CP022358.1_902	RS_GCF_002216875.1	PF00158
218.5	1e-65	NZ_CP022358.1_2698	RS_GCF_002216875.1	PF00158
201.2	2.2e-60	NZ_CP022358.1_1508	RS_GCF_002216875.1	PF00158
219.4	5.5e-66	NZ_CP022358.1_872	RS_GCF_002216875.1	PF00158
224.5	1.5e-67	NZ_CP022358.1_2082	RS_GCF_002216875.1	PF00158
187	4.9e-56	NZ_CP022358.1_1376	RS_GCF_002216875.1	PF00158
224.1	1.9e-67	NZ_CP022358.1_4027	RS_GCF_002216875.1	PF00158
220.9	1.9e-66	NZ_CP022358.1_2778	RS_GCF_002216875.1	PF00158
231.1	1.4e-69	NZ_CP022358.1_2619	RS_GCF_002216875.1	PF00158
155.2	2.6e-46	NZ_PDJO01000001.1_2023	RS_GCF_002563775.1	PF00158
97.1	1.8e-28	NZ_PDJO01000001.1_1417	RS_GCF_002563775.1	PF00158
190.6	3.3e-57	NZ_PDJO01000001.1_3283	RS_GCF_002563775.1	PF00158
133.2	1.5e-39	NZ_PDJO01000001.1_3046	RS_GCF_002563775.1	PF00158
221.4	1.1e-66	NZ_PDLO01000004.1_329	RS_GCF_002631205.1	PF00158
231	1.2e-69	NZ_PDLO01000001.1_659	RS_GCF_002631205.1	PF00158
220.2	2.6e-66	NZ_PDLO01000001.1_268	RS_GCF_002631205.1	PF00158
229.1	4.6e-69	NZ_PDLO01000003.1_191	RS_GCF_002631205.1	PF00158
247.4	1.2e-74	NZ_PDLO01000001.1_802	RS_GCF_002631205.1	PF00158
227.5	1.8e-68	NZ_CP016020.1_1359	RS_GCF_001889165.1	PF00158
233.7	2.1e-70	NZ_CP016020.1_866	RS_GCF_001889165.1	PF00158
151.2	5.9e-45	NZ_QHJY01000241.1_12	RS_GCF_003185805.1	PF00158
236.1	4.9e-71	NZ_QHJY01000051.1_4	RS_GCF_003185805.1	PF00158
233.4	3.3e-70	NZ_QHJY01000397.1_4	RS_GCF_003185805.1	PF00158
180	8.5e-54	NZ_QHJY01000177.1_14	RS_GCF_003185805.1	PF00158
164.2	6.2e-49	NZ_QHJY01000241.1_14	RS_GCF_003185805.1	PF00158
214.3	1.6e-64	NZ_LT635837.1_120	RS_GCF_900128475.1	PF00158
213.4	3e-64	NZ_LT635837.1_392	RS_GCF_900128475.1	PF00158
224.1	1.6e-67	NZ_LT635838.1_178	RS_GCF_900128475.1	PF00158
204	2.3e-61	NZ_LT635837.1_267	RS_GCF_900128475.1	PF00158
222.9	3.6e-67	NZ_LT635832.1_9	RS_GCF_900128475.1	PF00158
205	1.2e-61	NZ_LT635838.1_368	RS_GCF_900128475.1	PF00158
208.7	8.4e-63	NZ_LT635839.1_513	RS_GCF_900128475.1	PF00158
222	7e-67	NZ_LT635834.1_117	RS_GCF_900128475.1	PF00158
215.3	7.7e-65	NZ_LT635837.1_79	RS_GCF_900128475.1	PF00158
204.3	1.9e-61	NZ_LT635835.1_367	RS_GCF_900128475.1	PF00158
211.1	1.9e-63	NZ_QLLK01000011.1_97	RS_GCF_003259505.1	PF00158
214.7	1.5e-64	NZ_QLLK01000006.1_21	RS_GCF_003259505.1	PF00158
219.7	4.5e-66	NZ_QLLK01000007.1_173	RS_GCF_003259505.1	PF00158
236.4	3.2e-71	NZ_QLLK01000013.1_83	RS_GCF_003259505.1	PF00158
202.6	7.6e-61	NZ_QLLK01000002.1_352	RS_GCF_003259505.1	PF00158
216.2	5.2e-65	NZ_QLLK01000022.1_16	RS_GCF_003259505.1	PF00158
234	1.2e-70	NZ_QKZV01000003.1_44	RS_GCF_003254115.1	PF00158
238	7e-72	NZ_QKZV01000001.1_201	RS_GCF_003254115.1	PF00158
225	6.6e-68	NZ_QKZV01000001.1_125	RS_GCF_003254115.1	PF00158
214.5	1.2e-64	NZ_QKZV01000010.1_29	RS_GCF_003254115.1	PF00158
227.6	1.2e-68	NZ_FNPL01000006.1_146	RS_GCF_900107305.1	PF00158
208.5	9.1e-63	NZ_FNPL01000004.1_122	RS_GCF_900107305.1	PF00158
232.1	4.9e-70	NZ_FNPL01000001.1_18	RS_GCF_900107305.1	PF00158
182.8	7.3e-55	NZ_PDYM01000041.1_9	RS_GCF_002743055.1	PF00158
214.3	1.5e-64	NZ_PDYM01000026.1_35	RS_GCF_002743055.1	PF00158
226.9	2e-68	NZ_PDYM01000035.1_14	RS_GCF_002743055.1	PF00158
221.2	1.2e-66	NZ_PDYM01000022.1_33	RS_GCF_002743055.1	PF00158
225.2	6.7e-68	NZ_PDYM01000038.1_26	RS_GCF_002743055.1	PF00158
219.2	4.7e-66	NZ_PDYM01000013.1_5	RS_GCF_002743055.1	PF00158
206.4	4e-62	NZ_PDYM01000028.1_6	RS_GCF_002743055.1	PF00158
218.8	6.2e-66	NZ_PDYM01000007.1_94	RS_GCF_002743055.1	PF00158
236.1	2.4e-71	NZ_FNCW01000005.1_230	RS_GCF_900099815.1	PF00158
220.5	1.6e-66	NZ_FNCW01000001.1_267	RS_GCF_900099815.1	PF00158
51.4	1.7e-14	NZ_CP016474.1_1516	RS_GCF_001693255.1	PF00158
177.3	6.8e-53	NZ_NEVM01000005.1_2490	RS_GCF_002261225.1	PF00158
198.5	2.1e-59	NZ_NEVM01000001.1_1572	RS_GCF_002261225.1	PF00158
229.1	8e-69	NZ_NEVM01000002.1_176	RS_GCF_002261225.1	PF00158
230.5	2.9e-69	NZ_NEVM01000002.1_175	RS_GCF_002261225.1	PF00158
217.3	3.5e-65	NZ_NEVM01000005.1_861	RS_GCF_002261225.1	PF00158
227.6	2.3e-68	NZ_NEVM01000002.1_1255	RS_GCF_002261225.1	PF00158
237.9	8.7e-72	NZ_PGEI01000013.1_8	RS_GCF_002894305.1	PF00158
230.1	2.3e-69	NZ_PGEI01000010.1_7	RS_GCF_002894305.1	PF00158
219.6	3.7e-66	NZ_PGEI01000121.1_5	RS_GCF_002894305.1	PF00158
204.1	2.2e-61	NZ_PGEI01000011.1_16	RS_GCF_002894305.1	PF00158
226.6	2.6e-68	NZ_PGEI01000025.1_21	RS_GCF_002894305.1	PF00158
220.1	2.6e-66	NZ_PGEI01000105.1_3	RS_GCF_002894305.1	PF00158
224.4	1.2e-67	NZ_PGEI01000012.1_16	RS_GCF_002894305.1	PF00158
230	2.5e-69	NZ_PGEI01000007.1_15	RS_GCF_002894305.1	PF00158
228.1	1.4e-68	NZ_PNYB01000001.1_111	RS_GCF_002879855.1	PF00158
230.7	2.3e-69	NZ_PNYB01000032.1_33	RS_GCF_002879855.1	PF00158
229.8	4.3e-69	NZ_PNYB01000009.1_190	RS_GCF_002879855.1	PF00158
224.1	2.5e-67	NZ_PNYB01000016.1_92	RS_GCF_002879855.1	PF00158
228.6	1e-68	NZ_PNYB01000009.1_182	RS_GCF_002879855.1	PF00158
218.8	1.1e-65	NZ_PNYB01000007.1_199	RS_GCF_002879855.1	PF00158
210.1	5.1e-63	NZ_PNYB01000011.1_50	RS_GCF_002879855.1	PF00158
221.6	1.5e-66	NZ_PNYB01000013.1_79	RS_GCF_002879855.1	PF00158
227.1	3e-68	NZ_PNYB01000013.1_77	RS_GCF_002879855.1	PF00158
225.2	1.2e-67	NZ_PNYB01000001.1_263	RS_GCF_002879855.1	PF00158
207.3	3.6e-62	NZ_PNYB01000008.1_160	RS_GCF_002879855.1	PF00158
215.5	1.1e-64	NZ_PNYB01000008.1_162	RS_GCF_002879855.1	PF00158
200.1	6e-60	NZ_PNYB01000012.1_151	RS_GCF_002879855.1	PF00158
158	5e-47	NZ_PNYB01000009.1_124	RS_GCF_002879855.1	PF00158
233.2	4e-70	NZ_PNYB01000017.1_99	RS_GCF_002879855.1	PF00158
204.7	2.3e-61	NZ_PNYB01000043.1_4	RS_GCF_002879855.1	PF00158
230.9	1.5e-69	NZ_NEXS01000003.1_1389	RS_GCF_002810445.1	PF00158
211.3	1.6e-63	NZ_NEXS01000009.1_118	RS_GCF_002810445.1	PF00158
199.6	6.1e-60	NZ_NEXS01000003.1_279	RS_GCF_002810445.1	PF00158
201.3	1.9e-60	NZ_NEXS01000001.1_615	RS_GCF_002810445.1	PF00158
88.9	7.7e-26	NZ_FOLG01000001.1_26	RS_GCF_900112335.1	PF00158
208	1.9e-62	NZ_FOLG01000003.1_355	RS_GCF_900112335.1	PF00158
160.2	9.8e-48	NZ_FOLG01000001.1_386	RS_GCF_900112335.1	PF00158
167.5	5.6e-50	NZ_FOLG01000001.1_98	RS_GCF_900112335.1	PF00158
236.7	2.9e-71	NZ_FOLG01000003.1_18	RS_GCF_900112335.1	PF00158
232.9	3e-70	NZ_FNWO01000004.1_184	RS_GCF_900108475.1	PF00158
195.1	1.2e-58	NZ_FNWO01000001.1_68	RS_GCF_900108475.1	PF00158
238.5	5.7e-72	NZ_FNWO01000012.1_5	RS_GCF_900108475.1	PF00158
206.5	3.9e-62	NZ_FNWO01000003.1_31	RS_GCF_900108475.1	PF00158
241.7	6.1e-73	NZ_FNWO01000010.1_53	RS_GCF_900108475.1	PF00158
239.4	3.1e-72	NZ_FNWO01000005.1_206	RS_GCF_900108475.1	PF00158
237.7	1e-71	NZ_FNWO01000001.1_70	RS_GCF_900108475.1	PF00158
240.2	1.7e-72	NZ_FNWO01000003.1_258	RS_GCF_900108475.1	PF00158
211	1.7e-63	NZ_CP019650.1_2711	RS_GCF_001999945.1	PF00158
133.8	9.3e-40	NZ_CP019650.1_2841	RS_GCF_001999945.1	PF00158
241.2	8.9e-73	NZ_CP019650.1_3313	RS_GCF_001999945.1	PF00158
240.9	1.1e-72	NZ_CP019650.1_2688	RS_GCF_001999945.1	PF00158
224.8	8.8e-68	NZ_QGGB01000002.1_338	RS_GCF_003150675.1	PF00158
227.6	1.2e-68	NZ_QGGB01000010.1_60	RS_GCF_003150675.1	PF00158
242.5	3.3e-73	NZ_QGGB01000004.1_82	RS_GCF_003150675.1	PF00158
218.9	6e-66	NZ_QGGB01000011.1_80	RS_GCF_003150675.1	PF00158
235.1	1e-70	NZ_NEJP01000009.1_73	RS_GCF_002113125.1	PF00158
230.9	2.1e-69	NZ_NEJP01000005.1_178	RS_GCF_002113125.1	PF00158
216.5	5.5e-65	NZ_NEJP01000022.1_36	RS_GCF_002113125.1	PF00158
243.2	3.4e-73	NZ_NEJP01000020.1_79	RS_GCF_002113125.1	PF00158
241.8	9.1e-73	NZ_NEJP01000003.1_111	RS_GCF_002113125.1	PF00158
229	7.9e-69	NZ_NEJP01000005.1_80	RS_GCF_002113125.1	PF00158
253.2	2.8e-76	NZ_NEJP01000001.1_144	RS_GCF_002113125.1	PF00158
226.8	3.7e-68	NZ_NEJP01000001.1_142	RS_GCF_002113125.1	PF00158
224.1	2.4e-67	NZ_NEJP01000020.1_48	RS_GCF_002113125.1	PF00158
170.7	6.6e-51	NZ_NEJP01000017.1_65	RS_GCF_002113125.1	PF00158
204.7	2.4e-61	NZ_NEJP01000013.1_105	RS_GCF_002113125.1	PF00158
213.3	5.3e-64	NZ_NEJP01000017.1_3	RS_GCF_002113125.1	PF00158
235.1	1.1e-70	NZ_NEJP01000004.1_226	RS_GCF_002113125.1	PF00158
218.1	1.7e-65	NZ_NEJP01000018.1_38	RS_GCF_002113125.1	PF00158
226.6	4.3e-68	NZ_NEJP01000004.1_168	RS_GCF_002113125.1	PF00158
181.8	2.4e-54	NZ_NEJP01000004.1_101	RS_GCF_002113125.1	PF00158
211.3	2.2e-63	NZ_NEJP01000011.1_202	RS_GCF_002113125.1	PF00158
195.4	1.6e-58	NZ_NEJP01000001.1_177	RS_GCF_002113125.1	PF00158
212.4	9.7e-64	NZ_NEJP01000025.1_17	RS_GCF_002113125.1	PF00158
218.6	1.2e-65	NZ_NEJP01000018.1_109	RS_GCF_002113125.1	PF00158
237.2	2.3e-71	NZ_NEJP01000002.1_13	RS_GCF_002113125.1	PF00158
214.5	2.3e-64	NZ_NEJP01000003.1_226	RS_GCF_002113125.1	PF00158
241.1	6.7e-73	NZ_FMYL01000003.1_189	RS_GCF_900096955.1	PF00158
225	4.5e-68	NZ_MLAP01000006.1_127	RS_GCF_002272865.1	PF00158
221.2	1.7e-66	NZ_PYWI01000025.1_14	RS_GCF_003049575.1	PF00158
232.8	1.2e-70	NZ_CP015780.1_738	RS_GCF_001945665.1	PF00158
216	6.9e-65	NZ_NJGU01000006.1_147	RS_GCF_002213415.1	PF00158
241.7	8.8e-73	NZ_NJGU01000021.1_24	RS_GCF_002213415.1	PF00158
202.3	1.1e-60	NZ_NJGU01000010.1_80	RS_GCF_002213415.1	PF00158
235.7	6.1e-71	NZ_NJGU01000001.1_839	RS_GCF_002213415.1	PF00158
211.9	1.2e-63	NZ_NJGU01000001.1_837	RS_GCF_002213415.1	PF00158
232.2	6.9e-70	NZ_NJGU01000001.1_7	RS_GCF_002213415.1	PF00158
207.4	3e-62	NZ_NJGU01000001.1_612	RS_GCF_002213415.1	PF00158
226.9	3.1e-68	NZ_NJGU01000004.1_293	RS_GCF_002213415.1	PF00158
53.2	1.2e-14	NZ_AP018194.1_748	RS_GCF_002368235.1	PF00158
23.7	9.5e-06	NZ_LZLV01000025.1_51	RS_GCF_001673405.1	PF00158
230.6	1.7e-69	NZ_NIHD01000002.1_206	RS_GCF_002806975.1	PF00158
231	1.3e-69	NZ_NIHD01000001.1_381	RS_GCF_002806975.1	PF00158
223.9	1.9e-67	NZ_NIHD01000008.1_44	RS_GCF_002806975.1	PF00158
214.9	1.2e-64	NZ_NIHD01000001.1_289	RS_GCF_002806975.1	PF00158
241.2	9.8e-73	NZ_NIHD01000012.1_24	RS_GCF_002806975.1	PF00158
223.8	2.1e-67	NZ_NIHD01000005.1_124	RS_GCF_002806975.1	PF00158
234.9	8e-71	NZ_NIHD01000006.1_24	RS_GCF_002806975.1	PF00158
232.4	5e-70	NZ_NIHD01000009.1_32	RS_GCF_002806975.1	PF00158
248.3	6.2e-75	NZ_NIHD01000003.1_53	RS_GCF_002806975.1	PF00158
229.9	2.8e-69	NZ_NIHD01000003.1_55	RS_GCF_002806975.1	PF00158
214.8	1.2e-64	NZ_NIHD01000002.1_347	RS_GCF_002806975.1	PF00158
172.2	1.6e-51	NZ_NIHD01000007.1_83	RS_GCF_002806975.1	PF00158
223.8	2.1e-67	NZ_NIHD01000009.1_139	RS_GCF_002806975.1	PF00158
236.5	3.6e-71	NZ_NXEJ01000007.1_283	RS_GCF_002915175.1	PF00158
204.1	3.3e-61	NZ_NXEJ01000001.1_52	RS_GCF_002915175.1	PF00158
234.9	1.2e-70	NZ_NXEJ01000009.1_262	RS_GCF_002915175.1	PF00158
230.1	3.5e-69	NZ_NXEJ01000002.1_205	RS_GCF_002915175.1	PF00158
213.3	5e-64	NZ_NXEJ01000005.1_58	RS_GCF_002915175.1	PF00158
161.8	3.3e-48	NZ_NXEJ01000007.1_287	RS_GCF_002915175.1	PF00158
221.3	1.1e-66	NZ_CP014692.1_759	RS_GCF_002005445.1	PF00158
197.1	3e-59	NZ_CP014692.1_1855	RS_GCF_002005445.1	PF00158
171.8	1.9e-51	NZ_CP014692.1_1853	RS_GCF_002005445.1	PF00158
94.4	1.5e-27	NZ_CP025430.1_12	RS_GCF_002847445.1	PF00158
204.6	2e-61	NZ_CP025430.1_972	RS_GCF_002847445.1	PF00158
146.1	1.9e-43	NZ_CP025430.1_3622	RS_GCF_002847445.1	PF00158
236.5	3e-71	NZ_LSOF01000012.1_15	RS_GCF_001592875.1	PF00158
225	9.8e-68	NZ_LSOF01000020.1_61	RS_GCF_001592875.1	PF00158
211.4	1.5e-63	NZ_LSOF01000012.1_168	RS_GCF_001592875.1	PF00158
245.5	5e-74	NZ_LSOF01000009.1_193	RS_GCF_001592875.1	PF00158
228.5	8.2e-69	NZ_LSOF01000013.1_198	RS_GCF_001592875.1	PF00158
227.3	1.9e-68	NZ_LSOF01000012.1_176	RS_GCF_001592875.1	PF00158
197	4e-59	NZ_LSOF01000010.1_33	RS_GCF_001592875.1	PF00158
221.3	1.4e-66	NZ_LSOF01000007.1_108	RS_GCF_001592875.1	PF00158
232.4	5.2e-70	NZ_LSOF01000008.1_20	RS_GCF_001592875.1	PF00158
206.5	4.8e-62	NZ_LSOF01000019.1_69	RS_GCF_001592875.1	PF00158
240.3	1.9e-72	NZ_LSOF01000002.1_81	RS_GCF_001592875.1	PF00158
213.3	3.9e-64	NZ_LSOF01000005.1_176	RS_GCF_001592875.1	PF00158
220.4	2.6e-66	NZ_LSOF01000012.1_1	RS_GCF_001592875.1	PF00158
222	8.2e-67	NZ_LSOF01000006.1_51	RS_GCF_001592875.1	PF00158
229.1	5.4e-69	NZ_LSOF01000005.1_66	RS_GCF_001592875.1	PF00158
254.9	6.6e-77	NZ_LSOF01000005.1_68	RS_GCF_001592875.1	PF00158
227.4	2.6e-68	NZ_CP023254.1_2602	RS_GCF_002290065.1	PF00158
228.6	1.1e-68	NZ_CP023254.1_2932	RS_GCF_002290065.1	PF00158
218.6	1.3e-65	NZ_CP023254.1_1256	RS_GCF_002290065.1	PF00158
216.7	5.2e-65	NZ_CP023254.1_1269	RS_GCF_002290065.1	PF00158
228.5	1.2e-68	NZ_CP023254.1_1283	RS_GCF_002290065.1	PF00158
209.5	8.7e-63	NZ_CP023254.1_2777	RS_GCF_002290065.1	PF00158
162.1	1.2e-48	NZ_BCQD01000004.1_103	RS_GCF_001544255.1	PF00158
157	4.4e-47	NZ_BCQD01000015.1_33	RS_GCF_001544255.1	PF00158
147.6	3.5e-44	NZ_BCQD01000004.1_61	RS_GCF_001544255.1	PF00158
199.1	8.8e-60	NZ_QICN01000001.1_628	RS_GCF_003201205.1	PF00158
240.6	1.6e-72	NZ_QICN01000007.1_111	RS_GCF_003201205.1	PF00158
229.2	5e-69	NZ_QICN01000009.1_46	RS_GCF_003201205.1	PF00158
72.9	5.3e-21	NZ_QICN01000004.1_297	RS_GCF_003201205.1	PF00158
208.5	1.2e-62	NZ_QICN01000009.1_50	RS_GCF_003201205.1	PF00158
219.4	5e-66	NZ_QICN01000011.1_93	RS_GCF_003201205.1	PF00158
249.1	3.8e-75	NZ_QICN01000008.1_18	RS_GCF_003201205.1	PF00158
226.1	4.5e-68	NZ_QICN01000002.1_164	RS_GCF_003201205.1	PF00158
152	2.1e-45	NZ_QETF01000020.1_57	RS_GCF_003129565.1	PF00158
213.7	2.3e-64	NZ_QETF01000005.1_53	RS_GCF_003129565.1	PF00158
89.8	2.7e-26	NZ_QETF01000002.1_132	RS_GCF_003129565.1	PF00158
150.7	5.8e-45	NZ_FPBY01000067.1_11	RS_GCF_900116755.1	PF00158
125.5	3.9e-37	NZ_MSYQ01000001.1_2100	RS_GCF_001941715.1	PF00158
217.5	2.1e-65	NZ_MSYQ01000001.1_3185	RS_GCF_001941715.1	PF00158
237.3	1.7e-71	NZ_MSYQ01000001.1_2941	RS_GCF_001941715.1	PF00158
37.8	3.5e-10	NZ_MSYQ01000001.1_1373	RS_GCF_001941715.1	PF00158
185.9	1.1e-55	NZ_MSYQ01000001.1_1192	RS_GCF_001941715.1	PF00158
137.2	9.5e-41	NZ_MSYQ01000001.1_1217	RS_GCF_001941715.1	PF00158
98.9	5.7e-29	NZ_MSYQ01000001.1_2068	RS_GCF_001941715.1	PF00158
158.7	2.4e-47	NZ_MSYQ01000001.1_2270	RS_GCF_001941715.1	PF00158
234.5	3.1e-71	NZ_CP025785.1_769	RS_GCF_003076595.1	PF00158
152.7	7.3e-46	NZ_QMHI01000009.1_5	RS_GCF_003286645.1	PF00158
206	6.1e-62	NZ_PZKN01000010.1_32	RS_GCF_003046795.1	PF00158
216.3	4.2e-65	NZ_PZKN01000031.1_5	RS_GCF_003046795.1	PF00158
231.5	8.8e-70	NZ_PZKN01000016.1_65	RS_GCF_003046795.1	PF00158
238.3	7.5e-72	NZ_PZKN01000010.1_8	RS_GCF_003046795.1	PF00158
216	5.1e-65	NZ_PZKN01000006.1_6	RS_GCF_003046795.1	PF00158
226.8	2.6e-68	NZ_PZKN01000007.1_14	RS_GCF_003046795.1	PF00158
228.7	6.8e-69	NZ_PZKN01000035.1_8	RS_GCF_003046795.1	PF00158
219.5	4.3e-66	NZ_PZKN01000023.1_27	RS_GCF_003046795.1	PF00158
226.2	3.7e-68	NZ_PZKN01000010.1_84	RS_GCF_003046795.1	PF00158
201.8	1.2e-60	NZ_PZKN01000039.1_24	RS_GCF_003046795.1	PF00158
222.8	4.4e-67	NZ_PZKN01000004.1_35	RS_GCF_003046795.1	PF00158
235.4	5.8e-71	NZ_PZKN01000045.1_22	RS_GCF_003046795.1	PF00158
218.2	1.1e-65	NZ_PZKN01000024.1_34	RS_GCF_003046795.1	PF00158
225.5	6.2e-68	NZ_PZKN01000024.1_31	RS_GCF_003046795.1	PF00158
235	7.5e-71	NZ_PZKN01000023.1_50	RS_GCF_003046795.1	PF00158
175.2	1.8e-52	NZ_PZKN01000038.1_3	RS_GCF_003046795.1	PF00158
202.9	5.7e-61	NZ_PZKN01000026.1_60	RS_GCF_003046795.1	PF00158
236.4	2.9e-71	NZ_PZKN01000015.1_62	RS_GCF_003046795.1	PF00158
185.9	9.5e-56	NZ_PZKN01000003.1_4	RS_GCF_003046795.1	PF00158
232.3	5.1e-70	NZ_PZKN01000008.1_34	RS_GCF_003046795.1	PF00158
234.7	9.7e-71	NZ_PZKN01000020.1_21	RS_GCF_003046795.1	PF00158
194.1	2.9e-58	NZ_PZKN01000031.1_40	RS_GCF_003046795.1	PF00158
237.6	1.2e-71	NZ_PZKN01000035.1_31	RS_GCF_003046795.1	PF00158
238.2	7.7e-72	NZ_PZKN01000022.1_15	RS_GCF_003046795.1	PF00158
208.2	1.3e-62	NZ_PZKN01000013.1_73	RS_GCF_003046795.1	PF00158
191.4	2e-57	NZ_QGGW01000010.1_96	RS_GCF_003148775.1	PF00158
221.3	1.3e-66	NZ_QGGW01000004.1_51	RS_GCF_003148775.1	PF00158
213.2	4.1e-64	NZ_QGGW01000001.1_784	RS_GCF_003148775.1	PF00158
144.8	4.3e-43	NZ_QGGW01000001.1_789	RS_GCF_003148775.1	PF00158
92.9	3.8e-27	NZ_QGGW01000001.1_261	RS_GCF_003148775.1	PF00158
109.3	3.4e-32	NZ_QGGW01000010.1_125	RS_GCF_003148775.1	PF00158
212.8	5.3e-64	NZ_QGGW01000004.1_26	RS_GCF_003148775.1	PF00158
249.1	3.5e-75	NZ_LT629763.1_1305	RS_GCF_900105255.1	PF00158
231.9	6.5e-70	NZ_LT629763.1_1303	RS_GCF_900105255.1	PF00158
212.3	7.2e-64	NZ_LT629763.1_165	RS_GCF_900105255.1	PF00158
218.3	9.8e-66	NZ_LT629763.1_1533	RS_GCF_900105255.1	PF00158
230.3	2e-69	NZ_LT629763.1_2699	RS_GCF_900105255.1	PF00158
226.4	3.3e-68	NZ_LT629763.1_1266	RS_GCF_900105255.1	PF00158
238.9	4.6e-72	NZ_LT629763.1_2622	RS_GCF_900105255.1	PF00158
205.4	9.4e-62	NZ_LT629763.1_731	RS_GCF_900105255.1	PF00158
228.9	5.4e-69	NZ_LT629763.1_362	RS_GCF_900105255.1	PF00158
247	1.5e-74	NZ_LT629763.1_3036	RS_GCF_900105255.1	PF00158
232.1	8.4e-70	NZ_LMDU01000001.1_1196	RS_GCF_001425165.1	PF00158
166.5	1.2e-49	NZ_LMDU01000012.1_22	RS_GCF_001425165.1	PF00158
232	9.1e-70	NZ_LMDU01000016.1_226	RS_GCF_001425165.1	PF00158
226.6	4.2e-68	NZ_LMDU01000014.1_2	RS_GCF_001425165.1	PF00158
195.6	1.4e-58	NZ_LMDU01000012.1_120	RS_GCF_001425165.1	PF00158
227.2	2.7e-68	NZ_LMDU01000001.1_1049	RS_GCF_001425165.1	PF00158
211.7	1.6e-63	NZ_LMDU01000012.1_462	RS_GCF_001425165.1	PF00158
219.5	6.2e-66	NZ_LMDU01000018.1_103	RS_GCF_001425165.1	PF00158
208.6	1.4e-62	NZ_LMDU01000011.1_210	RS_GCF_001425165.1	PF00158
232	8.8e-70	NZ_LMDU01000001.1_799	RS_GCF_001425165.1	PF00158
223.2	4.4e-67	NZ_LMDU01000012.1_269	RS_GCF_001425165.1	PF00158
207	2.1e-62	NZ_FNCB01000001.1_10	RS_GCF_900100855.1	PF00158
191	1.6e-57	NZ_FNCB01000004.1_59	RS_GCF_900100855.1	PF00158
205.3	6.8e-62	NZ_FNCB01000004.1_50	RS_GCF_900100855.1	PF00158
235.6	3.2e-71	NZ_FNCB01000005.1_59	RS_GCF_900100855.1	PF00158
243.8	9.8e-74	NZ_FNCB01000009.1_25	RS_GCF_900100855.1	PF00158
231.7	5.4e-70	NZ_FNCB01000009.1_23	RS_GCF_900100855.1	PF00158
233	2.2e-70	NZ_FNCB01000022.1_18	RS_GCF_900100855.1	PF00158
99	3.2e-29	NZ_FNCB01000006.1_40	RS_GCF_900100855.1	PF00158
220.8	2.4e-66	NZ_BCUX01000011.1_29	RS_GCF_001591445.1	PF00158
232	8.6e-70	NZ_BCUX01000059.1_10	RS_GCF_001591445.1	PF00158
233.1	3.9e-70	NZ_BCUX01000014.1_37	RS_GCF_001591445.1	PF00158
221.8	1.2e-66	NZ_BCUX01000011.1_105	RS_GCF_001591445.1	PF00158
209.9	5.4e-63	NZ_BCUX01000013.1_62	RS_GCF_001591445.1	PF00158
227	2.9e-68	NZ_BCUX01000042.1_12	RS_GCF_001591445.1	PF00158
235.7	6.1e-71	NZ_BCUX01000027.1_15	RS_GCF_001591445.1	PF00158
212.8	6.7e-64	NZ_BCUX01000039.1_22	RS_GCF_001591445.1	PF00158
220.3	3.4e-66	NZ_BCUX01000013.1_25	RS_GCF_001591445.1	PF00158
206.8	4.9e-62	NZ_BCUX01000005.1_119	RS_GCF_001591445.1	PF00158
233.5	2.9e-70	NZ_BCUX01000024.1_63	RS_GCF_001591445.1	PF00158
225.7	7.5e-68	NZ_BCUX01000030.1_22	RS_GCF_001591445.1	PF00158
206.1	8e-62	NZ_BCUX01000001.1_104	RS_GCF_001591445.1	PF00158
227.7	1.8e-68	NZ_BCUX01000012.1_34	RS_GCF_001591445.1	PF00158
233.6	2.7e-70	NZ_BCUX01000003.1_159	RS_GCF_001591445.1	PF00158
216.9	3.6e-65	NZ_BCUX01000028.1_8	RS_GCF_001591445.1	PF00158
228.9	7.7e-69	NZ_BCUX01000029.1_27	RS_GCF_001591445.1	PF00158
221.2	9.5e-67	NZ_CP016269.1_959	RS_GCF_001880285.1	PF00158
236	2.7e-71	NZ_CP016269.1_884	RS_GCF_001880285.1	PF00158
207.3	1.9e-62	NZ_NRRB01000003.1_161	RS_GCF_002282895.1	PF00158
229.4	3.1e-69	NZ_NRRB01000002.1_422	RS_GCF_002282895.1	PF00158
125.8	2.1e-37	NZ_NRRB01000003.1_153	RS_GCF_002282895.1	PF00158
231.7	5.9e-70	NZ_NRRB01000005.1_120	RS_GCF_002282895.1	PF00158
236	2.9e-71	NZ_NRRB01000002.1_470	RS_GCF_002282895.1	PF00158
128.5	3.1e-38	NZ_NRRB01000001.1_530	RS_GCF_002282895.1	PF00158
117	1.1e-34	NZ_NRRB01000003.1_268	RS_GCF_002282895.1	PF00158
232.4	3.7e-70	NZ_NRRB01000001.1_679	RS_GCF_002282895.1	PF00158
243.7	1.3e-73	NZ_NRRB01000003.1_241	RS_GCF_002282895.1	PF00158
215.5	1e-64	NZ_FIZX01000002.1_333	RS_GCF_900055185.1	PF00158
247.7	1.3e-74	NZ_FIZX01000001.1_1940	RS_GCF_900055185.1	PF00158
225.3	9.9e-68	NZ_FIZX01000001.1_1704	RS_GCF_900055185.1	PF00158
185.2	2e-55	NZ_FIZX01000001.1_523	RS_GCF_900055185.1	PF00158
175.1	2.7e-52	NZ_FIZX01000006.1_67	RS_GCF_900055185.1	PF00158
224.4	1.9e-67	NZ_FIZX01000002.1_350	RS_GCF_900055185.1	PF00158
163.7	8.1e-49	NZ_FIZX01000001.1_1031	RS_GCF_900055185.1	PF00158
223.4	3.7e-67	NZ_FIZX01000001.1_1938	RS_GCF_900055185.1	PF00158
193.9	4.3e-58	NZ_FIZX01000002.1_1431	RS_GCF_900055185.1	PF00158
228.3	1.1e-68	NZ_FIZX01000001.1_1056	RS_GCF_900055185.1	PF00158
230.9	1.9e-69	NZ_FIZX01000001.1_419	RS_GCF_900055185.1	PF00158
236.5	3.6e-71	NZ_FIZX01000007.1_61	RS_GCF_900055185.1	PF00158
214.9	1.6e-64	NZ_FIZX01000010.1_33	RS_GCF_900055185.1	PF00158
106.1	4.2e-31	NZ_FIZX01000002.1_137	RS_GCF_900055185.1	PF00158
230	3.5e-69	NZ_FIZX01000002.1_694	RS_GCF_900055185.1	PF00158
195.5	1.4e-58	NZ_FIZX01000001.1_517	RS_GCF_900055185.1	PF00158
219.7	5.1e-66	NZ_FIZX01000002.1_259	RS_GCF_900055185.1	PF00158
215.3	1.3e-64	NZ_MUJY01000068.1_58	RS_GCF_002286785.1	PF00158
255.2	6.7e-77	NZ_MUJY01000051.1_66	RS_GCF_002286785.1	PF00158
225.9	6.8e-68	NZ_MUJY01000051.1_68	RS_GCF_002286785.1	PF00158
222.3	9.1e-67	NZ_MUJY01000073.1_22	RS_GCF_002286785.1	PF00158
222.4	8.1e-67	NZ_MUJY01000136.1_19	RS_GCF_002286785.1	PF00158
166.1	1.7e-49	NZ_MUJY01000041.1_66	RS_GCF_002286785.1	PF00158
220.5	3.2e-66	NZ_MUJY01000185.1_38	RS_GCF_002286785.1	PF00158
198.4	2e-59	NZ_MUJY01000181.1_26	RS_GCF_002286785.1	PF00158
164.8	4.1e-49	NZ_MUJY01000032.1_55	RS_GCF_002286785.1	PF00158
227.9	1.7e-68	NZ_MUJY01000128.1_19	RS_GCF_002286785.1	PF00158
223.2	4.6e-67	NZ_MUJY01000142.1_4	RS_GCF_002286785.1	PF00158
95.6	7.9e-28	NZ_MUJY01000167.1_26	RS_GCF_002286785.1	PF00158
228	1.6e-68	NZ_MUJY01000041.1_38	RS_GCF_002286785.1	PF00158
228.7	9.4e-69	NZ_MUJY01000086.1_33	RS_GCF_002286785.1	PF00158
211.5	1.9e-63	NZ_MUJY01000147.1_2	RS_GCF_002286785.1	PF00158
180.2	7.8e-54	NZ_MUJY01000119.1_10	RS_GCF_002286785.1	PF00158
237.3	2.1e-71	NZ_MUJY01000190.1_61	RS_GCF_002286785.1	PF00158
227.1	3.1e-68	NZ_MUJY01000181.1_41	RS_GCF_002286785.1	PF00158
233.2	4e-70	NZ_MUJY01000170.1_32	RS_GCF_002286785.1	PF00158
245.3	7.7e-74	NZ_MUJY01000082.1_58	RS_GCF_002286785.1	PF00158
239.8	3.8e-72	NZ_MUJY01000163.1_26	RS_GCF_002286785.1	PF00158
228.9	8.4e-69	NZ_MUJY01000190.1_30	RS_GCF_002286785.1	PF00158
207.7	2.7e-62	NZ_MUJY01000160.1_3	RS_GCF_002286785.1	PF00158
212.3	1.1e-63	NZ_MUJY01000090.1_14	RS_GCF_002286785.1	PF00158
214.8	1.8e-64	NZ_MUJY01000148.1_55	RS_GCF_002286785.1	PF00158
227.5	2.3e-68	NZ_BCTK01000001.1_977	RS_GCF_001571245.1	PF00158
189.7	9.6e-57	NZ_BCTK01000007.1_63	RS_GCF_001571245.1	PF00158
222.6	7.3e-67	NZ_BCTK01000016.1_1	RS_GCF_001571245.1	PF00158
237.4	2.1e-71	NZ_BCTK01000013.1_102	RS_GCF_001571245.1	PF00158
205.3	1.6e-61	NZ_BCTK01000001.1_1064	RS_GCF_001571245.1	PF00158
236.9	3e-71	NZ_BCTK01000001.1_1065	RS_GCF_001571245.1	PF00158
211	2.7e-63	NZ_BCTK01000001.1_226	RS_GCF_001571245.1	PF00158
188.4	2.5e-56	NZ_BCTK01000006.1_623	RS_GCF_001571245.1	PF00158
231.7	6.3e-70	NZ_FNQE01000004.1_92	RS_GCF_900107485.1	PF00158
47.9	2e-13	NZ_FNQE01000004.1_94	RS_GCF_900107485.1	PF00158
224	1.5e-67	NZ_FNQE01000016.1_11	RS_GCF_900107485.1	PF00158
232.3	4e-70	NZ_FNQE01000019.1_5	RS_GCF_900107485.1	PF00158
233.6	1.6e-70	NZ_FNQE01000011.1_50	RS_GCF_900107485.1	PF00158
235.2	5.3e-71	NZ_FNQE01000002.1_104	RS_GCF_900107485.1	PF00158
228	8.3e-69	NZ_FNQE01000038.1_24	RS_GCF_900107485.1	PF00158
229.3	3.5e-69	NZ_FNQE01000023.1_52	RS_GCF_900107485.1	PF00158
216	4.3e-65	NZ_FNQE01000002.1_69	RS_GCF_900107485.1	PF00158
225.7	4.3e-68	NZ_FNQE01000021.1_55	RS_GCF_900107485.1	PF00158
226.5	2.4e-68	NZ_FNQE01000010.1_86	RS_GCF_900107485.1	PF00158
225.9	3.7e-68	NZ_FNQE01000012.1_51	RS_GCF_900107485.1	PF00158
214.5	1.2e-64	NZ_FNQE01000009.1_57	RS_GCF_900107485.1	PF00158
205.4	7.8e-62	NZ_FNQE01000005.1_51	RS_GCF_900107485.1	PF00158
228	8.6e-69	NZ_FNQE01000007.1_36	RS_GCF_900107485.1	PF00158
203.2	3.6e-61	NZ_FNQE01000001.1_56	RS_GCF_900107485.1	PF00158
234.8	4e-71	NZ_CZVH01000032.1_29	RS_GCF_001458555.1	PF00158
235.7	2e-71	NZ_CZVH01000003.1_4	RS_GCF_001458555.1	PF00158
253.8	5.6e-77	NZ_CZVH01000056.1_13	RS_GCF_001458555.1	PF00158
225.4	2.9e-68	NZ_CZVH01000079.1_4	RS_GCF_001458555.1	PF00158
231.6	3.7e-70	NZ_CZVH01000054.1_37	RS_GCF_001458555.1	PF00158
51.8	3.5e-14	NZ_AP018268.1_458	RS_GCF_002368435.1	PF00158
226.9	2.6e-68	NZ_PDOF01000001.1_1660	RS_GCF_003226345.1	PF00158
212.9	4.8e-64	NZ_PDOF01000001.1_162	RS_GCF_003226345.1	PF00158
221.7	9.6e-67	NZ_PDOF01000001.1_367	RS_GCF_003226345.1	PF00158
207.1	3e-62	NZ_PDOF01000004.1_27	RS_GCF_003226345.1	PF00158
217	2.7e-65	NZ_PDOF01000002.1_503	RS_GCF_003226345.1	PF00158
216.5	3.8e-65	NZ_PDOF01000001.1_1406	RS_GCF_003226345.1	PF00158
227.1	2.2e-68	NZ_PDOF01000005.1_39	RS_GCF_003226345.1	PF00158
230.8	1.6e-69	NZ_PDOF01000001.1_2163	RS_GCF_003226345.1	PF00158
49.8	1.5e-13	NZ_MRCD01000003.1_16	RS_GCF_001904745.1	PF00158
141.3	5.3e-42	NZ_MUYK01000001.1_523	RS_GCF_002155685.1	PF00158
217.3	2.3e-65	NZ_MUYK01000011.1_53	RS_GCF_002155685.1	PF00158
165.3	2.2e-49	NZ_MUYK01000013.1_18	RS_GCF_002155685.1	PF00158
236.7	2.6e-71	NZ_MUYK01000002.1_307	RS_GCF_002155685.1	PF00158
168.9	1.7e-50	NZ_MUYK01000002.1_309	RS_GCF_002155685.1	PF00158
202	1.2e-60	NZ_MUYK01000003.1_237	RS_GCF_002155685.1	PF00158
232.2	5.8e-70	NZ_MUYK01000002.1_495	RS_GCF_002155685.1	PF00158
209.7	3.3e-63	NZ_CP016204.1_906	RS_GCF_001683355.1	PF00158
208	2.2e-62	NZ_LRUN01000037.1_96	RS_GCF_001679645.1	PF00158
240.2	2.8e-72	NZ_LRUN01000022.1_194	RS_GCF_001679645.1	PF00158
212.4	9.5e-64	NZ_LRUN01000047.1_69	RS_GCF_001679645.1	PF00158
243.2	3.3e-73	NZ_LRUN01000085.1_24	RS_GCF_001679645.1	PF00158
226.8	3.7e-68	NZ_LRUN01000058.1_35	RS_GCF_001679645.1	PF00158
253.2	2.8e-76	NZ_LRUN01000058.1_37	RS_GCF_001679645.1	PF00158
181.4	3.3e-54	NZ_LRUN01000077.1_7	RS_GCF_001679645.1	PF00158
241.8	8.9e-73	NZ_LRUN01000010.1_95	RS_GCF_001679645.1	PF00158
219.1	8.4e-66	NZ_LRUN01000022.1_96	RS_GCF_001679645.1	PF00158
230.3	3e-69	NZ_LRUN01000076.1_21	RS_GCF_001679645.1	PF00158
195.6	1.4e-58	NZ_LRUN01000058.1_70	RS_GCF_001679645.1	PF00158
235.1	1e-70	NZ_LRUN01000084.1_29	RS_GCF_001679645.1	PF00158
220.3	3.5e-66	NZ_LRUN01000022.1_26	RS_GCF_001679645.1	PF00158
234.6	1.5e-70	NZ_LRUN01000014.1_109	RS_GCF_001679645.1	PF00158
210.3	4.2e-63	NZ_LRUN01000057.1_7	RS_GCF_001679645.1	PF00158
228.6	9.9e-69	NZ_LRUN01000022.1_182	RS_GCF_001679645.1	PF00158
226.6	4.3e-68	NZ_LRUN01000008.1_92	RS_GCF_001679645.1	PF00158
236.4	4.2e-71	NZ_LRUN01000001.1_13	RS_GCF_001679645.1	PF00158
215.3	1.2e-64	NZ_LRUN01000053.1_47	RS_GCF_001679645.1	PF00158
220.6	2.9e-66	NZ_LRUN01000005.1_7	RS_GCF_001679645.1	PF00158
216.5	5.3e-65	NZ_LRUN01000016.1_33	RS_GCF_001679645.1	PF00158
112.1	4.5e-33	NZ_FNVD01000023.1_27	RS_GCF_900108275.1	PF00158
83.9	2.1e-24	NZ_FNVD01000001.1_585	RS_GCF_900108275.1	PF00158
55.5	1.1e-15	NZ_FNVD01000002.1_141	RS_GCF_900108275.1	PF00158
172.3	1.4e-51	NZ_FNVD01000001.1_300	RS_GCF_900108275.1	PF00158
166	1.2e-49	NZ_FNVD01000004.1_88	RS_GCF_900108275.1	PF00158
24.3	1e-05	NZ_BCWY01000049.1_26	RS_GCF_001894825.1	PF00158
237.4	1.6e-71	NZ_FQWD01000004.1_398	RS_GCF_900129565.1	PF00158
220.4	2.6e-66	NZ_FQWD01000002.1_122	RS_GCF_900129565.1	PF00158
247.8	1e-74	NZ_FQWD01000002.1_124	RS_GCF_900129565.1	PF00158
211.2	1.8e-63	NZ_FQWD01000003.1_286	RS_GCF_900129565.1	PF00158
201.1	2.3e-60	NZ_FQWD01000002.1_69	RS_GCF_900129565.1	PF00158
201.8	1.4e-60	NZ_FQWD01000002.1_74	RS_GCF_900129565.1	PF00158
240.6	1.7e-72	NZ_FQWD01000004.1_248	RS_GCF_900129565.1	PF00158
236.2	3.8e-71	NZ_FQWD01000007.1_152	RS_GCF_900129565.1	PF00158
217.7	1.9e-65	NZ_FQWD01000005.1_213	RS_GCF_900129565.1	PF00158
237.8	1.3e-71	NZ_NBZV01000009.1_11	RS_GCF_002379095.1	PF00158
229.3	5.4e-69	NZ_NBZV01000035.1_27	RS_GCF_002379095.1	PF00158
237.3	1.8e-71	NZ_NBZV01000035.1_34	RS_GCF_002379095.1	PF00158
200.9	2.8e-60	NZ_NBZV01000018.1_73	RS_GCF_002379095.1	PF00158
232.2	6.8e-70	NZ_NBZV01000015.1_63	RS_GCF_002379095.1	PF00158
215	1.3e-64	NZ_NBZV01000020.1_15	RS_GCF_002379095.1	PF00158
239.8	3.3e-72	NZ_LXEP01000020.1_1	RS_GCF_001654835.1	PF00158
221.1	1.8e-66	NZ_LXEP01000029.1_164	RS_GCF_001654835.1	PF00158
233.2	3.4e-70	NZ_LXEP01000021.1_11	RS_GCF_001654835.1	PF00158
209.1	9.1e-63	NZ_LXEP01000003.1_16	RS_GCF_001654835.1	PF00158
204.9	1.8e-61	NZ_LXEP01000003.1_23	RS_GCF_001654835.1	PF00158
235.9	5.1e-71	NZ_LXEP01000008.1_151	RS_GCF_001654835.1	PF00158
222.9	2.7e-67	NZ_CP013671.1_2031	RS_GCF_001483385.1	PF00158
232.8	2.4e-70	NZ_CP013671.1_1873	RS_GCF_001483385.1	PF00158
166.7	1.1e-49	NZ_AQQR01000003.1_176	RS_GCF_002210095.1	PF00158
159	2.7e-47	NZ_AQQR01000001.1_311	RS_GCF_002210095.1	PF00158
89.6	5.7e-26	NZ_AQQR01000026.1_7	RS_GCF_002210095.1	PF00158
186.4	9.9e-56	NZ_AQQR01000024.1_42	RS_GCF_002210095.1	PF00158
44	6.2e-12	NZ_BBWW01000001.1_2132	RS_GCF_001485215.1	PF00158
232.3	6.2e-70	NZ_CP022743.1_933	RS_GCF_002257585.1	PF00158
222.7	5.7e-67	NZ_CP022743.1_3888	RS_GCF_002257585.1	PF00158
212.2	9.6e-64	NZ_CP022743.1_2807	RS_GCF_002257585.1	PF00158
213	5.3e-64	NZ_CP022743.1_16	RS_GCF_002257585.1	PF00158
231.6	1.1e-69	NZ_CP022743.1_101	RS_GCF_002257585.1	PF00158
210.7	2.8e-63	NZ_CP022743.1_553	RS_GCF_002257585.1	PF00158
225.8	6.5e-68	NZ_CP022743.1_2061	RS_GCF_002257585.1	PF00158
215.6	8.5e-65	NZ_CP022743.1_3108	RS_GCF_002257585.1	PF00158
23.9	7.3e-06	NZ_CP022743.1_860	RS_GCF_002257585.1	PF00158
39.5	1.5e-10	NZ_AP017295.1_3798	RS_GCF_001548375.1	PF00158
217.8	2.4e-65	NZ_MDFL01000021.1_3	RS_GCF_001854785.1	PF00158
220.5	3.8e-66	NZ_MDFL01000159.1_109	RS_GCF_001854785.1	PF00158
200.9	3.8e-60	NZ_MDFL01000181.1_191	RS_GCF_001854785.1	PF00158
240.5	2.6e-72	NZ_MDFL01000174.1_9	RS_GCF_001854785.1	PF00158
171	6e-51	NZ_MDFL01000115.1_392	RS_GCF_001854785.1	PF00158
213.3	6e-64	NZ_MDFL01000181.1_162	RS_GCF_001854785.1	PF00158
72.8	9e-21	NZ_MDFL01000096.1_1	RS_GCF_001854785.1	PF00158
63.1	8.4e-18	NZ_MDFL01000050.1_1	RS_GCF_001854785.1	PF00158
237	3.2e-71	NZ_MDFL01000115.1_390	RS_GCF_001854785.1	PF00158
180.5	7.4e-54	NZ_MDFL01000181.1_175	RS_GCF_001854785.1	PF00158
215.5	5.8e-65	NZ_NESF01000001.1_116	RS_GCF_003063665.1	PF00158
227.6	1.1e-68	NZ_NESF01000001.1_31	RS_GCF_003063665.1	PF00158
236	2.9e-71	NZ_NESF01000006.1_137	RS_GCF_003063665.1	PF00158
227.1	1.5e-68	NZ_NESF01000016.1_1	RS_GCF_003063665.1	PF00158
216	4.7e-65	NZ_MUNU01000009.1_99	RS_GCF_002001085.1	PF00158
207.4	2e-62	NZ_MUNU01000012.1_45	RS_GCF_002001085.1	PF00158
221.2	1.2e-66	NZ_MUNU01000006.1_66	RS_GCF_002001085.1	PF00158
228.9	5.2e-69	NZ_MUNU01000009.1_19	RS_GCF_002001085.1	PF00158
215.1	9.9e-65	NZ_QAOF01000005.1_196	RS_GCF_003050745.1	PF00158
214.5	1.5e-64	NZ_QAOF01000016.1_18	RS_GCF_003050745.1	PF00158
166.2	1.1e-49	NZ_QAOF01000007.1_35	RS_GCF_003050745.1	PF00158
219.8	3.5e-66	NZ_QAOF01000012.1_70	RS_GCF_003050745.1	PF00158
223.7	2.3e-67	NZ_QAOF01000008.1_12	RS_GCF_003050745.1	PF00158
203.1	4.9e-61	NZ_QAOF01000001.1_871	RS_GCF_003050745.1	PF00158
162.5	1.4e-48	NZ_QAOF01000002.1_143	RS_GCF_003050745.1	PF00158
235.5	5.5e-71	NZ_QAOF01000002.1_145	RS_GCF_003050745.1	PF00158
209.2	7e-63	NZ_BAUX01000009.1_39	RS_GCF_002897035.1	PF00158
231.7	8.9e-70	NZ_BAUX01000002.1_36	RS_GCF_002897035.1	PF00158
228.2	1e-68	NZ_BAUX01000005.1_52	RS_GCF_002897035.1	PF00158
217.8	1.7e-65	NZ_BAUX01000019.1_33	RS_GCF_002897035.1	PF00158
204.6	1.9e-61	NZ_BAUX01000001.1_336	RS_GCF_002897035.1	PF00158
165.1	2.6e-49	NZ_BAUX01000015.1_85	RS_GCF_002897035.1	PF00158
229.8	3.3e-69	NZ_BAUX01000003.1_316	RS_GCF_002897035.1	PF00158
242.5	4e-73	NZ_BAUX01000002.1_199	RS_GCF_002897035.1	PF00158
216.2	4.9e-65	NZ_BAUX01000027.1_19	RS_GCF_002897035.1	PF00158
43.5	3e-12	NZ_LJRV01000234.1_1	RS_GCF_001612575.1	PF00158
218.1	1e-65	NZ_LMEX01000002.1_29	RS_GCF_001426645.1	PF00158
242.5	3.2e-73	NZ_LMEX01000004.1_34	RS_GCF_001426645.1	PF00158
226.5	2.7e-68	NZ_LMEX01000002.1_451	RS_GCF_001426645.1	PF00158
194.4	2e-58	NZ_LMEX01000002.1_1006	RS_GCF_001426645.1	PF00158
222.2	5.6e-67	NZ_LMEX01000002.1_1050	RS_GCF_001426645.1	PF00158
227.1	1.7e-68	NZ_LMEX01000003.1_346	RS_GCF_001426645.1	PF00158
218.4	7.5e-66	NZ_FNGG01000001.1_44	RS_GCF_900102915.1	PF00158
232.3	4.2e-70	NZ_FNGG01000004.1_78	RS_GCF_900102915.1	PF00158
222.7	3.7e-67	NZ_FNGG01000001.1_730	RS_GCF_900102915.1	PF00158
213.9	3.2e-64	NZ_AUXV01000016.1_15	RS_GCF_001625575.1	PF00158
165	3.3e-49	NZ_AUXV01000020.1_81	RS_GCF_001625575.1	PF00158
221.5	1.4e-66	NZ_AUXV01000019.1_55	RS_GCF_001625575.1	PF00158
209.8	5.8e-63	NZ_AUXV01000007.1_251	RS_GCF_001625575.1	PF00158
206.7	5.1e-62	NZ_AUXV01000030.1_19	RS_GCF_001625575.1	PF00158
245.5	5.9e-74	NZ_AUXV01000001.1_241	RS_GCF_001625575.1	PF00158
206	8.4e-62	NZ_AUXV01000004.1_105	RS_GCF_001625575.1	PF00158
218.4	1.3e-65	NZ_AUXV01000073.1_255	RS_GCF_001625575.1	PF00158
200.1	5.2e-60	NZ_AUXV01000002.1_141	RS_GCF_001625575.1	PF00158
238	1.2e-71	NZ_AUXV01000056.1_289	RS_GCF_001625575.1	PF00158
196.2	8.3e-59	NZ_AUXV01000005.1_34	RS_GCF_001625575.1	PF00158
220.7	2.5e-66	NZ_AUXV01000001.1_238	RS_GCF_001625575.1	PF00158
218.4	1.3e-65	NZ_AUXV01000011.1_84	RS_GCF_001625575.1	PF00158
225.8	7e-68	NZ_AUXV01000072.1_344	RS_GCF_001625575.1	PF00158
235.2	8.9e-71	NZ_AUXV01000034.1_213	RS_GCF_001625575.1	PF00158
232.8	4.8e-70	NZ_AUXV01000073.1_273	RS_GCF_001625575.1	PF00158
205.6	1.1e-61	NZ_AUXV01000016.1_41	RS_GCF_001625575.1	PF00158
239.5	5.3e-72	NZ_LT629786.1_2317	RS_GCF_900105675.1	PF00158
229.7	5.4e-69	NZ_LT629786.1_1683	RS_GCF_900105675.1	PF00158
179.3	1.6e-53	NZ_LT629786.1_5786	RS_GCF_900105675.1	PF00158
244.5	1.5e-73	NZ_LT629786.1_4608	RS_GCF_900105675.1	PF00158
229.2	7.5e-69	NZ_LT629786.1_780	RS_GCF_900105675.1	PF00158
236.3	5.2e-71	NZ_LT629786.1_5950	RS_GCF_900105675.1	PF00158
210	6e-63	NZ_LT629786.1_5664	RS_GCF_900105675.1	PF00158
191.6	2.8e-57	NZ_LT629786.1_764	RS_GCF_900105675.1	PF00158
216.9	4.5e-65	NZ_LT629786.1_1533	RS_GCF_900105675.1	PF00158
216.1	7.9e-65	NZ_LT629786.1_1668	RS_GCF_900105675.1	PF00158
252.8	4.1e-76	NZ_LT629786.1_778	RS_GCF_900105675.1	PF00158
201.5	2.5e-60	NZ_LT629786.1_151	RS_GCF_900105675.1	PF00158
221.4	1.9e-66	NZ_LT629786.1_333	RS_GCF_900105675.1	PF00158
226.4	5.6e-68	NZ_LT629786.1_5842	RS_GCF_900105675.1	PF00158
223.6	4e-67	NZ_LT629786.1_2697	RS_GCF_900105675.1	PF00158
230.9	2.2e-69	NZ_LT629786.1_4509	RS_GCF_900105675.1	PF00158
208.5	1.7e-62	NZ_LT629786.1_1582	RS_GCF_900105675.1	PF00158
210.2	5.3e-63	NZ_LT629786.1_4843	RS_GCF_900105675.1	PF00158
224	3e-67	NZ_LT629786.1_2544	RS_GCF_900105675.1	PF00158
231.8	1.2e-69	NZ_LT629786.1_2897	RS_GCF_900105675.1	PF00158
222.5	8.9e-67	NZ_LT629786.1_4232	RS_GCF_900105675.1	PF00158
226	7.2e-68	NZ_LT629786.1_3848	RS_GCF_900105675.1	PF00158
236.8	3.4e-71	NZ_LT629786.1_3850	RS_GCF_900105675.1	PF00158
232.6	4.8e-70	NZ_NISU01000001.1_1200	RS_GCF_002335805.1	PF00158
199.9	5.4e-60	NZ_NISU01000001.1_904	RS_GCF_002335805.1	PF00158
227.1	2.4e-68	NZ_NISU01000001.1_2260	RS_GCF_002335805.1	PF00158
215.9	6.4e-65	NZ_NISU01000001.1_674	RS_GCF_002335805.1	PF00158
227.6	1.6e-68	NZ_NISU01000001.1_1060	RS_GCF_002335805.1	PF00158
236.7	2.5e-71	NZ_NISU01000001.1_1062	RS_GCF_002335805.1	PF00158
221.3	1.1e-66	NZ_MDDP01000002.1_89	RS_GCF_001999725.1	PF00158
231.5	8.1e-70	NZ_MDDP01000034.1_107	RS_GCF_001999725.1	PF00158
221.5	9.5e-67	NZ_MDDP01000034.1_123	RS_GCF_001999725.1	PF00158
229.8	2.6e-69	NZ_MDDP01000048.1_174	RS_GCF_001999725.1	PF00158
229.3	6.7e-69	NZ_CP016809.1_4281	RS_GCF_002741055.1	PF00158
89.7	3.7e-26	NZ_NNRJ01000076.1_34	RS_GCF_002252445.1	PF00158
174.4	3.5e-52	NZ_NNRJ01000019.1_483	RS_GCF_002252445.1	PF00158
238.4	7.4e-72	NZ_NNRJ01000019.1_485	RS_GCF_002252445.1	PF00158
140	1.3e-41	NZ_NNRJ01000051.1_518	RS_GCF_002252445.1	PF00158
206.6	4.6e-62	NZ_NNRJ01000073.1_29	RS_GCF_002252445.1	PF00158
219.7	4.3e-66	NZ_NNRJ01000051.1_158	RS_GCF_002252445.1	PF00158
210.9	3e-63	NZ_NJFZ01000010.1_77	RS_GCF_002270355.1	PF00158
226.4	5e-68	NZ_NJFZ01000002.1_24	RS_GCF_002270355.1	PF00158
230.6	2.6e-69	NZ_NJFZ01000016.1_79	RS_GCF_002270355.1	PF00158
245.4	7.5e-74	NZ_NJFZ01000016.1_72	RS_GCF_002270355.1	PF00158
228.4	1.2e-68	NZ_NJFZ01000013.1_99	RS_GCF_002270355.1	PF00158
241.1	1.5e-72	NZ_NJFZ01000016.1_73	RS_GCF_002270355.1	PF00158
224.7	1.7e-67	NZ_NJFZ01000015.1_142	RS_GCF_002270355.1	PF00158
212.7	5.9e-64	NZ_MDFN01000014.1_99	RS_GCF_001730525.1	PF00158
225.6	6.4e-68	NZ_MDFN01000021.1_67	RS_GCF_001730525.1	PF00158
227.3	1.8e-68	NZ_MDFN01000016.1_1	RS_GCF_001730525.1	PF00158
230.2	2.5e-69	NZ_MDFN01000041.1_6	RS_GCF_001730525.1	PF00158
220.6	2.1e-66	NZ_MDFN01000006.1_87	RS_GCF_001730525.1	PF00158
220.1	3.1e-66	NZ_MDFN01000010.1_15	RS_GCF_001730525.1	PF00158
212.8	5.3e-64	NZ_MDFN01000028.1_3	RS_GCF_001730525.1	PF00158
24.9	6.5e-06	NZ_FPJG01000006.1_5033	RS_GCF_900119165.1	PF00158
227.9	1e-68	NZ_NIVQ01000004.1_73	RS_GCF_002811245.1	PF00158
193.1	5.2e-58	NZ_NIVQ01000008.1_102	RS_GCF_002811245.1	PF00158
237.7	9.6e-72	NZ_NIVQ01000036.1_15	RS_GCF_002811245.1	PF00158
226.5	2.8e-68	NZ_NIVQ01000009.1_69	RS_GCF_002811245.1	PF00158
133.8	8.5e-40	NZ_NIVQ01000005.1_42	RS_GCF_002811245.1	PF00158
221.5	9.7e-67	NZ_NIVQ01000010.1_84	RS_GCF_002811245.1	PF00158
247.3	1.1e-74	NZ_NIVQ01000010.1_82	RS_GCF_002811245.1	PF00158
192	1.1e-57	NZ_NIVQ01000014.1_53	RS_GCF_002811245.1	PF00158
232.8	3.1e-70	NZ_NIVQ01000023.1_3	RS_GCF_002811245.1	PF00158
225	7.8e-68	NZ_NIVQ01000006.1_97	RS_GCF_002811245.1	PF00158
229.9	2.3e-69	NZ_CP013341.1_1881	RS_GCF_001455205.1	PF00158
234.2	1.1e-70	NZ_CP013341.1_692	RS_GCF_001455205.1	PF00158
234.8	7.2e-71	NZ_FNPJ01000038.1_9	RS_GCF_900107265.1	PF00158
237.7	9.6e-72	NZ_FNPJ01000002.1_33	RS_GCF_900107265.1	PF00158
235.1	5.7e-71	NZ_FNPJ01000009.1_10	RS_GCF_900107265.1	PF00158
173.9	5.2e-52	NZ_PPFE01000002.1_339	RS_GCF_002917925.1	PF00158
146	2e-43	NZ_PPFE01000001.1_228	RS_GCF_002917925.1	PF00158
89.8	3.7e-26	NZ_PPFE01000001.1_456	RS_GCF_002917925.1	PF00158
23.7	9.1e-06	NZ_LZJR01000010.1_55	RS_GCF_001667925.1	PF00158
221.8	8.5e-67	NZ_QGNZ01000003.1_639	RS_GCF_003173595.1	PF00158
228.2	9.1e-69	NZ_QGNZ01000003.1_166	RS_GCF_003173595.1	PF00158
224.9	9.9e-68	NZ_QGNZ01000002.1_563	RS_GCF_003173595.1	PF00158
205.1	1.2e-61	NZ_QGNZ01000002.1_782	RS_GCF_003173595.1	PF00158
227.9	1.2e-68	NZ_QGNZ01000001.1_751	RS_GCF_003173595.1	PF00158
167.7	3.7e-50	NZ_PENV01000003.1_5	RS_GCF_003144375.1	PF00158
209.2	6.8e-63	NZ_PENV01000008.1_139	RS_GCF_003144375.1	PF00158
197.9	1.9e-59	NZ_PENV01000008.1_131	RS_GCF_003144375.1	PF00158
236.1	3.7e-71	NZ_PENV01000011.1_85	RS_GCF_003144375.1	PF00158
242.6	3.6e-73	NZ_PENV01000001.1_153	RS_GCF_003144375.1	PF00158
239.4	3.4e-72	NZ_PENV01000013.1_33	RS_GCF_003144375.1	PF00158
220.5	2.2e-66	NZ_PENV01000032.1_3	RS_GCF_003144375.1	PF00158
236.4	2.8e-71	NZ_PENV01000007.1_45	RS_GCF_003144375.1	PF00158
70.6	2.3e-20	NZ_LGRT01000006.1_13	RS_GCF_001642945.1	PF00158
152.2	2.1e-45	NZ_LGRT01000037.1_32	RS_GCF_001642945.1	PF00158
56.1	6.8e-16	NZ_LGRT01000014.1_25	RS_GCF_001642945.1	PF00158
206.9	3e-62	NZ_LGRT01000004.1_279	RS_GCF_001642945.1	PF00158
206.7	3.5e-62	NZ_LGRT01000004.1_278	RS_GCF_001642945.1	PF00158
209.1	6.5e-63	NZ_LGRT01000004.1_126	RS_GCF_001642945.1	PF00158
221.3	1.8e-66	NZ_FOOF01000001.1_559	RS_GCF_900113115.1	PF00158
220	4.6e-66	NZ_FOOF01000015.1_138	RS_GCF_900113115.1	PF00158
191.6	2.5e-57	NZ_FOOF01000019.1_51	RS_GCF_900113115.1	PF00158
216.2	7.2e-65	NZ_FOOF01000003.1_70	RS_GCF_900113115.1	PF00158
239.3	5.6e-72	NZ_FOOF01000010.1_51	RS_GCF_900113115.1	PF00158
161.8	3.6e-48	NZ_FOOF01000028.1_12	RS_GCF_900113115.1	PF00158
207.8	2.7e-62	NZ_FOOF01000001.1_34	RS_GCF_900113115.1	PF00158
218.9	1e-65	NZ_FOOF01000016.1_88	RS_GCF_900113115.1	PF00158
234.3	1.9e-70	NZ_FOOF01000007.1_63	RS_GCF_900113115.1	PF00158
223.9	2.9e-67	NZ_FOOF01000013.1_30	RS_GCF_900113115.1	PF00158
235.9	6e-71	NZ_FOOF01000003.1_307	RS_GCF_900113115.1	PF00158
222	1.2e-66	NZ_FOOF01000001.1_375	RS_GCF_900113115.1	PF00158
219.3	3.9e-66	NZ_FOQT01000004.1_176	RS_GCF_900113805.1	PF00158
226.8	1.9e-68	NZ_FOQT01000001.1_797	RS_GCF_900113805.1	PF00158
236.9	1.5e-71	NZ_FOQT01000004.1_136	RS_GCF_900113805.1	PF00158
244.8	6.7e-74	NZ_LT629787.1_2	RS_GCF_900105655.1	PF00158
226	4.2e-68	NZ_LT629787.1_2110	RS_GCF_900105655.1	PF00158
219.8	3.3e-66	NZ_LT629787.1_660	RS_GCF_900105655.1	PF00158
214.3	1.6e-64	NZ_LT629787.1_1001	RS_GCF_900105655.1	PF00158
240.6	1.4e-72	NZ_LT629787.1_2808	RS_GCF_900105655.1	PF00158
231.8	6.9e-70	NZ_LT629787.1_1978	RS_GCF_900105655.1	PF00158
246	3e-74	NZ_LT629787.1_1981	RS_GCF_900105655.1	PF00158
223.3	2.7e-67	NZ_MQVZ01000001.1_2457	RS_GCF_002954425.1	PF00158
214	2e-64	NZ_MQVZ01000001.1_2956	RS_GCF_002954425.1	PF00158
229.2	4.1e-69	NZ_MQVZ01000002.1_4	RS_GCF_002954425.1	PF00158
232.2	4.9e-70	NZ_MQVZ01000001.1_2305	RS_GCF_002954425.1	PF00158
234.7	8.3e-71	NZ_MQVZ01000001.1_2316	RS_GCF_002954425.1	PF00158
225.7	5e-68	NZ_MQVZ01000001.1_1863	RS_GCF_002954425.1	PF00158
171.8	1.8e-51	NZ_MQVZ01000001.1_2402	RS_GCF_002954425.1	PF00158
171.6	1.3e-51	NZ_PKJP01000001.1_181	RS_GCF_002847985.1	PF00158
231.7	4.5e-70	NZ_PKJP01000006.1_64	RS_GCF_002847985.1	PF00158
195.5	9.3e-59	NZ_NCSU01000007.1_842	RS_GCF_002088945.1	PF00158
102.1	4.7e-30	NZ_NCSU01000011.1_349	RS_GCF_002088945.1	PF00158
165.8	1.3e-49	NZ_NCSU01000011.1_351	RS_GCF_002088945.1	PF00158
229	4.8e-69	NZ_NCSU01000015.1_98	RS_GCF_002088945.1	PF00158
243.7	1.1e-73	NZ_NWFK02000001.1_2204	RS_GCF_002313155.2	PF00158
239.6	2.9e-72	NZ_LMHH01000001.1_967	RS_GCF_001427865.1	PF00158
229.9	2.7e-69	NZ_LMHH01000001.1_804	RS_GCF_001427865.1	PF00158
199.8	4.9e-60	NZ_LMHH01000001.1_1825	RS_GCF_001427865.1	PF00158
158.1	3.1e-47	NZ_LMHH01000001.1_1448	RS_GCF_001427865.1	PF00158
223.8	2e-67	NZ_LMHH01000001.1_367	RS_GCF_001427865.1	PF00158
170.1	6.4e-51	NZ_LMHH01000001.1_965	RS_GCF_001427865.1	PF00158
146.6	8.6e-44	NZ_MIKA01000048.1_77	RS_GCF_001730295.1	PF00158
60.2	3.1e-17	NZ_MIKA01000049.1_90	RS_GCF_001730295.1	PF00158
155.1	2.2e-46	NZ_MIKA01000025.1_8	RS_GCF_001730295.1	PF00158
157.3	4.6e-47	NZ_MIKA01000002.1_2	RS_GCF_001730295.1	PF00158
81	1.3e-23	NZ_MIKA01000049.1_91	RS_GCF_001730295.1	PF00158
236.3	4.2e-71	NZ_LLXO01000016.1_36	RS_GCF_001484765.1	PF00158
243.4	2.8e-73	NZ_LLXO01000013.1_188	RS_GCF_001484765.1	PF00158
244.4	1.4e-73	NZ_LLXO01000042.1_3	RS_GCF_001484765.1	PF00158
202.7	9e-61	NZ_KQ947376.1_611	RS_GCF_001484765.1	PF00158
218.9	8.9e-66	NZ_KQ947378.1_116	RS_GCF_001484765.1	PF00158
209.1	9.6e-63	NZ_KQ947376.1_604	RS_GCF_001484765.1	PF00158
201.9	1.5e-60	NZ_KQ947376.1_176	RS_GCF_001484765.1	PF00158
233.4	3.3e-70	NZ_KQ947384.1_34	RS_GCF_001484765.1	PF00158
234.4	1.6e-70	NZ_KQ947377.1_338	RS_GCF_001484765.1	PF00158
223.2	4.4e-67	NZ_KQ947379.1_176	RS_GCF_001484765.1	PF00158
229.4	7.2e-69	NZ_QAXU01000001.1_121	RS_GCF_003053545.1	PF00158
222.2	1.1e-66	NZ_QAXU01000023.1_39	RS_GCF_003053545.1	PF00158
37.4	7e-10	NZ_QAXU01000016.1_151	RS_GCF_003053545.1	PF00158
230.8	2.6e-69	NZ_QAXU01000032.1_25	RS_GCF_003053545.1	PF00158
226.9	4.2e-68	NZ_QAXU01000015.1_38	RS_GCF_003053545.1	PF00158
234.8	1.5e-70	NZ_QAXU01000002.1_180	RS_GCF_003053545.1	PF00158
167.6	6.7e-50	NZ_QAXU01000002.1_405	RS_GCF_003053545.1	PF00158
232.7	6.9e-70	NZ_QAXU01000001.1_132	RS_GCF_003053545.1	PF00158
211.3	2.6e-63	NZ_QAXU01000001.1_307	RS_GCF_003053545.1	PF00158
226.2	6.9e-68	NZ_QAXU01000008.1_132	RS_GCF_003053545.1	PF00158
215.8	1e-64	NZ_QAXU01000009.1_97	RS_GCF_003053545.1	PF00158
204.3	3.6e-61	NZ_QAXU01000026.1_65	RS_GCF_003053545.1	PF00158
218.6	1.5e-65	NZ_QAXU01000004.1_298	RS_GCF_003053545.1	PF00158
207.8	2.2e-62	NZ_FBXK01000001.1_835	RS_GCF_900013425.1	PF00158
224.3	1.9e-67	NZ_FBXK01000005.1_333	RS_GCF_900013425.1	PF00158
212.1	1.1e-63	NZ_FBXK01000005.1_222	RS_GCF_900013425.1	PF00158
227.6	1.8e-68	NZ_FBXK01000005.1_634	RS_GCF_900013425.1	PF00158
204.5	2.2e-61	NZ_FBXK01000005.1_2635	RS_GCF_900013425.1	PF00158
237.3	1.9e-71	NZ_FBXK01000005.1_1143	RS_GCF_900013425.1	PF00158
154.8	4.2e-46	NZ_FBXK01000005.1_1141	RS_GCF_900013425.1	PF00158
211.1	3.6e-63	NZ_FNTG01000002.1_934	RS_GCF_900104795.1	PF00158
209	1.6e-62	NZ_FNTG01000001.1_1590	RS_GCF_900104795.1	PF00158
229.8	6.6e-69	NZ_FNTG01000001.1_12	RS_GCF_900104795.1	PF00158
223.4	6e-67	NZ_FNTG01000002.1_2865	RS_GCF_900104795.1	PF00158
219.8	7.7e-66	NZ_FNTG01000001.1_2147	RS_GCF_900104795.1	PF00158
231.1	2.5e-69	NZ_FNTG01000001.1_2144	RS_GCF_900104795.1	PF00158
207.4	5e-62	NZ_FNTG01000002.1_3067	RS_GCF_900104795.1	PF00158
223.8	4.6e-67	NZ_FNTG01000001.1_2831	RS_GCF_900104795.1	PF00158
228.2	2e-68	NZ_FNTG01000002.1_759	RS_GCF_900104795.1	PF00158
237	3.8e-71	NZ_FNTG01000002.1_2263	RS_GCF_900104795.1	PF00158
231.7	1.7e-69	NZ_FNTG01000001.1_452	RS_GCF_900104795.1	PF00158
186.4	1.5e-55	NZ_FNTG01000002.1_3114	RS_GCF_900104795.1	PF00158
207	6.6e-62	NZ_FNTG01000002.1_991	RS_GCF_900104795.1	PF00158
223.3	6.3e-67	NZ_FNTG01000001.1_20	RS_GCF_900104795.1	PF00158
211.7	2.3e-63	NZ_FNTG01000002.1_2660	RS_GCF_900104795.1	PF00158
176	2.2e-52	NZ_FNTG01000001.1_106	RS_GCF_900104795.1	PF00158
223.2	6.8e-67	NZ_FNTG01000002.1_2851	RS_GCF_900104795.1	PF00158
233.4	5e-70	NZ_FNTG01000002.1_1921	RS_GCF_900104795.1	PF00158
232.6	9.2e-70	NZ_FNTG01000002.1_826	RS_GCF_900104795.1	PF00158
216	1.1e-64	NZ_FNTG01000002.1_2215	RS_GCF_900104795.1	PF00158
210.2	6.8e-63	NZ_FNTG01000002.1_1551	RS_GCF_900104795.1	PF00158
223.2	7.1e-67	NZ_FNTG01000002.1_2612	RS_GCF_900104795.1	PF00158
228.7	4.4e-69	NZ_MJIE01000001.1_1536	RS_GCF_001940235.1	PF00158
214.4	1.1e-64	NZ_MJIE01000001.1_1431	RS_GCF_001940235.1	PF00158
206.8	2.5e-62	NZ_MJIE01000001.1_2318	RS_GCF_001940235.1	PF00158
234.2	9.1e-71	NZ_MJIE01000001.1_2309	RS_GCF_001940235.1	PF00158
201.7	8.8e-61	NZ_MJIE01000001.1_689	RS_GCF_001940235.1	PF00158
210	2.6e-63	NZ_MJIE01000001.1_2124	RS_GCF_001940235.1	PF00158
76	3.8e-22	NZ_MJIE01000001.1_693	RS_GCF_001940235.1	PF00158
197.5	1.7e-59	NZ_MJIE01000001.1_1494	RS_GCF_001940235.1	PF00158
237.3	1e-71	NZ_MJIE01000001.1_987	RS_GCF_001940235.1	PF00158
229.2	3.1e-69	NZ_MJIE01000001.1_1909	RS_GCF_001940235.1	PF00158
225.1	5.5e-68	NZ_MJIE01000003.1_8	RS_GCF_001940235.1	PF00158
228	7.6e-69	NZ_MJIE01000001.1_2357	RS_GCF_001940235.1	PF00158
195.2	8.8e-59	NZ_MJIE01000001.1_2009	RS_GCF_001940235.1	PF00158
202.3	5.9e-61	NZ_MJIE01000001.1_1669	RS_GCF_001940235.1	PF00158
229.3	2.9e-69	NZ_MJIE01000001.1_2043	RS_GCF_001940235.1	PF00158
207.8	1.2e-62	NZ_MJIE01000001.1_1701	RS_GCF_001940235.1	PF00158
232.9	2.3e-70	NZ_MJIE01000001.1_1886	RS_GCF_001940235.1	PF00158
204.6	1.1e-61	NZ_MJIE01000001.1_2292	RS_GCF_001940235.1	PF00158
220.7	1.3e-66	NZ_MJIE01000001.1_2294	RS_GCF_001940235.1	PF00158
214.7	8.9e-65	NZ_MJIE01000001.1_1515	RS_GCF_001940235.1	PF00158
223.7	1.5e-67	NZ_MJIE01000001.1_1237	RS_GCF_001940235.1	PF00158
179.7	7.4e-54	NZ_NKXN01000049.1_2	RS_GCF_002261155.1	PF00158
233.6	1.9e-70	NZ_NKXN01000044.1_17	RS_GCF_002261155.1	PF00158
227.7	1.3e-68	NZ_NKXN01000054.1_18	RS_GCF_002261155.1	PF00158
217.1	2.3e-65	NZ_NKXN01000062.1_5	RS_GCF_002261155.1	PF00158
229.3	4.2e-69	NZ_NKXN01000007.1_15	RS_GCF_002261155.1	PF00158
223.2	3e-67	NZ_NKXN01000038.1_16	RS_GCF_002261155.1	PF00158
211	1.7e-63	NZ_NKXN01000015.1_5	RS_GCF_002261155.1	PF00158
236	3.6e-71	NZ_NKXN01000048.1_30	RS_GCF_002261155.1	PF00158
220	3.1e-66	NZ_NKXN01000079.1_1	RS_GCF_002261155.1	PF00158
221.1	1.3e-66	NZ_NKXN01000074.1_58	RS_GCF_002261155.1	PF00158
236.6	2.4e-71	NZ_NKXN01000004.1_191	RS_GCF_002261155.1	PF00158
231.4	9.1e-70	NZ_NKXN01000010.1_54	RS_GCF_002261155.1	PF00158
239.3	3.6e-72	NZ_NKXN01000028.1_2	RS_GCF_002261155.1	PF00158
209	7.2e-63	NZ_NKXN01000104.1_15	RS_GCF_002261155.1	PF00158
175.1	2.7e-52	NZ_AQQS01000001.1_98	RS_GCF_002088275.1	PF00158
221.6	1.4e-66	NZ_AQQS01000006.1_138	RS_GCF_002088275.1	PF00158
232	9e-70	NZ_AQQS01000001.1_100	RS_GCF_002088275.1	PF00158
204.3	2.9e-61	NZ_AQQS01000033.1_14	RS_GCF_002088275.1	PF00158
216.7	4.5e-65	NZ_AQQS01000001.1_159	RS_GCF_002088275.1	PF00158
125.8	4.1e-37	NZ_AQQS01000013.1_81	RS_GCF_002088275.1	PF00158
205.8	1.2e-61	NZ_CP014546.1_662	RS_GCF_001579805.1	PF00158
220.6	3.4e-66	NZ_CP014546.1_6334	RS_GCF_001579805.1	PF00158
206.3	8.9e-62	NZ_CP014546.1_4997	RS_GCF_001579805.1	PF00158
226.1	7.2e-68	NZ_CP014546.1_1711	RS_GCF_001579805.1	PF00158
252.8	4.3e-76	NZ_CP014546.1_5843	RS_GCF_001579805.1	PF00158
229.1	8.5e-69	NZ_CP014546.1_5841	RS_GCF_001579805.1	PF00158
239.4	5.8e-72	NZ_CP014546.1_2608	RS_GCF_001579805.1	PF00158
196.6	8.4e-59	NZ_CP014546.1_2199	RS_GCF_001579805.1	PF00158
233	5.2e-70	NZ_CP014546.1_4902	RS_GCF_001579805.1	PF00158
240.5	2.6e-72	NZ_CP014546.1_4102	RS_GCF_001579805.1	PF00158
177.2	7.7e-53	NZ_CP014546.1_1647	RS_GCF_001579805.1	PF00158
216	8.9e-65	NZ_CP014546.1_4921	RS_GCF_001579805.1	PF00158
215.8	1e-64	NZ_CP014546.1_5112	RS_GCF_001579805.1	PF00158
236.1	6e-71	NZ_CP014546.1_3394	RS_GCF_001579805.1	PF00158
195.2	2.2e-58	NZ_CP014546.1_5857	RS_GCF_001579805.1	PF00158
236.3	5.3e-71	NZ_CP014546.1_1784	RS_GCF_001579805.1	PF00158
226.4	5.7e-68	NZ_CP014546.1_3762	RS_GCF_001579805.1	PF00158
220.8	3e-66	NZ_CP014546.1_145	RS_GCF_001579805.1	PF00158
243.2	3.9e-73	NZ_CP014546.1_421	RS_GCF_001579805.1	PF00158
226.1	7e-68	NZ_CP014546.1_2610	RS_GCF_001579805.1	PF00158
209.9	6.8e-63	NZ_CP014546.1_1517	RS_GCF_001579805.1	PF00158
229.3	7.1e-69	NZ_CP014546.1_320	RS_GCF_001579805.1	PF00158
216.6	5e-65	NZ_MSLS01000005.1_93	RS_GCF_001940785.1	PF00158
226.3	5e-68	NZ_MSLS01000022.1_51	RS_GCF_001940785.1	PF00158
200.3	5e-60	NZ_MSLS01000016.1_96	RS_GCF_001940785.1	PF00158
239.8	3.7e-72	NZ_MSLS01000009.1_127	RS_GCF_001940785.1	PF00158
221.8	1.2e-66	NZ_MSLS01000039.1_17	RS_GCF_001940785.1	PF00158
231.3	1.5e-69	NZ_MSLS01000004.1_207	RS_GCF_001940785.1	PF00158
226.4	4.8e-68	NZ_MSLS01000008.1_3	RS_GCF_001940785.1	PF00158
205.6	1.2e-61	NZ_MSLS01000022.1_10	RS_GCF_001940785.1	PF00158
232.9	4.8e-70	NZ_MSLS01000027.1_32	RS_GCF_001940785.1	PF00158
161.6	3.3e-48	NZ_LWDZ01000001.1_338	RS_GCF_001839655.1	PF00158
223.8	2.6e-67	NZ_LWDZ01000002.1_138	RS_GCF_001839655.1	PF00158
223.7	2.8e-67	NZ_LWDZ01000002.1_1	RS_GCF_001839655.1	PF00158
222.6	6e-67	NZ_LWDZ01000001.1_456	RS_GCF_001839655.1	PF00158
213.5	3.8e-64	NZ_LWDZ01000008.1_123	RS_GCF_001839655.1	PF00158
218.7	9.2e-66	NZ_LWDZ01000003.1_348	RS_GCF_001839655.1	PF00158
246.6	2.4e-74	NZ_LWDZ01000010.1_108	RS_GCF_001839655.1	PF00158
214.6	1.7e-64	NZ_LWDZ01000002.1_13	RS_GCF_001839655.1	PF00158
194.6	2.4e-58	NZ_LWDZ01000016.1_12	RS_GCF_001839655.1	PF00158
215.8	7.2e-65	NZ_LWDZ01000011.1_4	RS_GCF_001839655.1	PF00158
239.1	4.9e-72	NZ_LWDZ01000001.1_530	RS_GCF_001839655.1	PF00158
221.8	1.1e-66	NZ_LWDZ01000001.1_634	RS_GCF_001839655.1	PF00158
223.8	2.5e-67	NZ_LWDZ01000006.1_165	RS_GCF_001839655.1	PF00158
253.4	2e-76	NZ_LWDZ01000006.1_163	RS_GCF_001839655.1	PF00158
227	2.5e-68	NZ_LWDZ01000002.1_269	RS_GCF_001839655.1	PF00158
224.6	1.4e-67	NZ_LWDZ01000002.1_94	RS_GCF_001839655.1	PF00158
157.3	7.1e-47	NZ_LWDZ01000002.1_392	RS_GCF_001839655.1	PF00158
215.4	9.3e-65	NZ_LWDZ01000004.1_405	RS_GCF_001839655.1	PF00158
24	9.4e-06	NZ_CP019420.1_1300	RS_GCF_001984215.1	PF00158
199.3	7.8e-60	NZ_FKBR01000019.1_114	RS_GCF_900078335.1	PF00158
218.6	9.2e-66	NZ_FKBR01000012.1_225	RS_GCF_900078335.1	PF00158
172.9	1e-51	NZ_FKBR01000048.1_52	RS_GCF_900078335.1	PF00158
226.5	3.3e-68	NZ_FKBR01000006.1_266	RS_GCF_900078335.1	PF00158
195	1.6e-58	NZ_FKBR01000019.1_417	RS_GCF_900078335.1	PF00158
147.4	5.5e-44	NZ_PZKF01000003.1_46	RS_GCF_003034995.1	PF00158
100.4	1.5e-29	NZ_PZKF01000001.1_81	RS_GCF_003034995.1	PF00158
238.7	4.9e-72	NZ_PZKF01000031.1_21	RS_GCF_003034995.1	PF00158
101.1	7e-30	NZ_PQGL01000014.1_59	RS_GCF_002911475.1	PF00158
223.2	3.7e-67	NZ_MDZB01000153.1_67	RS_GCF_001816145.1	PF00158
198.6	1.3e-59	NZ_MDZB01000068.1_42	RS_GCF_001816145.1	PF00158
221.4	1.3e-66	NZ_MDZB01000044.1_37	RS_GCF_001816145.1	PF00158
23.8	6.7e-06	NZ_MDZB01000074.1_37	RS_GCF_001816145.1	PF00158
224.3	1.6e-67	NZ_MDZB01000097.1_45	RS_GCF_001816145.1	PF00158
228.8	6.7e-69	NZ_MDZB01000066.1_38	RS_GCF_001816145.1	PF00158
202.5	7.7e-61	NZ_LSJS01000120.1_28	RS_GCF_001557325.1	PF00158
213.6	3e-64	NZ_LSJS01000206.1_19	RS_GCF_001557325.1	PF00158
143.5	1e-42	NZ_LSJS01000114.1_17	RS_GCF_001557325.1	PF00158
229.1	5.1e-69	NZ_LSJS01000176.1_40	RS_GCF_001557325.1	PF00158
165	2.6e-49	NZ_LSJS01000047.1_54	RS_GCF_001557325.1	PF00158
236.7	2.4e-71	NZ_LSJS01000047.1_52	RS_GCF_001557325.1	PF00158
153.1	1.4e-45	NZ_LNIY01000095.1_125	RS_GCF_001449105.1	PF00158
166.4	1.2e-49	NZ_LNIY01000095.1_127	RS_GCF_001449105.1	PF00158
233.4	3e-70	NZ_LNIY01000013.1_64	RS_GCF_001449105.1	PF00158
178.8	1.9e-53	NZ_LNIY01000001.1_237	RS_GCF_001449105.1	PF00158
235.4	7.5e-71	NZ_LNIY01000081.1_18	RS_GCF_001449105.1	PF00158
238.2	8.3e-72	NZ_QGTJ01000003.1_12	RS_GCF_003182095.1	PF00158
224.1	1.7e-67	NZ_QGTJ01000004.1_268	RS_GCF_003182095.1	PF00158
215	1.1e-64	NZ_QGTJ01000008.1_52	RS_GCF_003182095.1	PF00158
218.7	8e-66	NZ_QGTJ01000009.1_89	RS_GCF_003182095.1	PF00158
217.4	2e-65	NZ_QGTJ01000007.1_206	RS_GCF_003182095.1	PF00158
231.1	1.2e-69	NZ_QGTJ01000005.1_275	RS_GCF_003182095.1	PF00158
189.7	6.8e-57	NZ_QGTJ01000013.1_38	RS_GCF_003182095.1	PF00158
240.1	2.1e-72	NZ_QGTJ01000002.1_487	RS_GCF_003182095.1	PF00158
219.3	5.2e-66	NZ_QGTJ01000012.1_93	RS_GCF_003182095.1	PF00158
242.8	3.2e-73	NZ_QGTJ01000003.1_210	RS_GCF_003182095.1	PF00158
233.1	3.1e-70	NZ_QGTJ01000007.1_46	RS_GCF_003182095.1	PF00158
236.6	2.5e-71	NZ_QGTJ01000009.1_120	RS_GCF_003182095.1	PF00158
227.3	1.9e-68	NZ_QGTJ01000006.1_192	RS_GCF_003182095.1	PF00158
212.2	8.1e-64	NZ_QGTJ01000001.1_8	RS_GCF_003182095.1	PF00158
135.8	2.3e-40	NZ_QGTJ01000002.1_190	RS_GCF_003182095.1	PF00158
218	1.3e-65	NZ_QGTJ01000017.1_11	RS_GCF_003182095.1	PF00158
240.4	1.7e-72	NZ_QGTJ01000003.1_6	RS_GCF_003182095.1	PF00158
214.1	2.1e-64	NZ_QGTJ01000007.1_255	RS_GCF_003182095.1	PF00158
157.6	4.8e-47	NZ_QGTJ01000002.1_253	RS_GCF_003182095.1	PF00158
166.9	6.8e-50	NZ_QGTJ01000009.1_4	RS_GCF_003182095.1	PF00158
223.7	2.3e-67	NZ_QGTJ01000005.1_27	RS_GCF_003182095.1	PF00158
237.8	1.1e-71	NZ_QGTJ01000001.1_19	RS_GCF_003182095.1	PF00158
241.9	6e-73	NZ_QGTJ01000015.1_41	RS_GCF_003182095.1	PF00158
211.5	1.7e-63	NZ_MCZZ01000124.1_36	RS_GCF_002875705.1	PF00158
129.1	3.3e-38	NZ_MCZZ01000105.1_44	RS_GCF_002875705.1	PF00158
238.8	6.5e-72	NZ_MCZZ01000132.1_5	RS_GCF_002875705.1	PF00158
248.1	9.4e-75	NZ_MCZZ01000093.1_72	RS_GCF_002875705.1	PF00158
220.8	2.2e-66	NZ_MCZZ01000093.1_74	RS_GCF_002875705.1	PF00158
187.7	3.4e-56	NZ_MCZZ01000080.1_40	RS_GCF_002875705.1	PF00158
195	1.9e-58	NZ_MCZZ01000109.1_34	RS_GCF_002875705.1	PF00158
233.5	2.8e-70	NZ_MCZZ01000144.1_16	RS_GCF_002875705.1	PF00158
233.3	3.3e-70	NZ_MCZZ01000162.1_26	RS_GCF_002875705.1	PF00158
225.2	9.6e-68	NZ_MCZZ01000120.1_58	RS_GCF_002875705.1	PF00158
228.9	7.1e-69	NZ_MCZZ01000143.1_65	RS_GCF_002875705.1	PF00158
229.2	5.9e-69	NZ_MCZZ01000143.1_39	RS_GCF_002875705.1	PF00158
219.1	7.2e-66	NZ_LYRP01000012.1_106	RS_GCF_001655675.1	PF00158
213	5.3e-64	NZ_LYRP01000001.1_238	RS_GCF_001655675.1	PF00158
235	9.5e-71	NZ_LYRP01000004.1_109	RS_GCF_001655675.1	PF00158
238.1	1e-71	NZ_LYRP01000033.1_264	RS_GCF_001655675.1	PF00158
190.7	3.8e-57	NZ_LYRP01000001.1_127	RS_GCF_001655675.1	PF00158
239.6	3.6e-72	NZ_LYRP01000003.1_90	RS_GCF_001655675.1	PF00158
225.7	6.4e-68	NZ_LYRP01000001.1_798	RS_GCF_001655675.1	PF00158
120.4	1.6e-35	NZ_LYRP01000033.1_45	RS_GCF_001655675.1	PF00158
244.1	1.5e-73	NZ_LYRP01000050.1_73	RS_GCF_001655675.1	PF00158
208.8	1e-62	NZ_LYRP01000001.1_245	RS_GCF_001655675.1	PF00158
239.5	3.8e-72	NZ_LYRP01000033.1_217	RS_GCF_001655675.1	PF00158
217.6	2.1e-65	NZ_PPXG01000006.1_233	RS_GCF_002909485.1	PF00158
223.4	3.4e-67	NZ_PPXG01000012.1_44	RS_GCF_002909485.1	PF00158
219.8	4.2e-66	NZ_PPXG01000003.1_310	RS_GCF_002909485.1	PF00158
235.2	7.7e-71	NZ_PPXG01000006.1_312	RS_GCF_002909485.1	PF00158
226.2	4.5e-68	NZ_PPXG01000007.1_48	RS_GCF_002909485.1	PF00158
221	1.8e-66	NZ_PPXG01000004.1_270	RS_GCF_002909485.1	PF00158
250	2.2e-75	NZ_PPXG01000007.1_50	RS_GCF_002909485.1	PF00158
225.7	6.7e-68	NZ_PPXG01000004.1_406	RS_GCF_002909485.1	PF00158
219	7.6e-66	NZ_PPXG01000003.1_87	RS_GCF_002909485.1	PF00158
222.7	5.3e-67	NZ_PPXG01000003.1_45	RS_GCF_002909485.1	PF00158
195.5	1.3e-58	NZ_PPXG01000004.1_362	RS_GCF_002909485.1	PF00158
244.1	1.5e-73	NZ_PPXG01000011.1_42	RS_GCF_002909485.1	PF00158
228	1.2e-68	NZ_PPXG01000002.1_574	RS_GCF_002909485.1	PF00158
235.8	5e-71	NZ_PPXG01000003.1_280	RS_GCF_002909485.1	PF00158
224.8	1.2e-67	NZ_PPXG01000008.1_220	RS_GCF_002909485.1	PF00158
205.3	1.2e-61	NZ_PPXG01000005.1_246	RS_GCF_002909485.1	PF00158
214.4	2e-64	NZ_PPXG01000002.1_682	RS_GCF_002909485.1	PF00158
230.2	2e-69	NZ_CP025118.1_86	RS_GCF_002831665.1	PF00158
224.7	9.9e-68	NZ_CP025118.1_1999	RS_GCF_002831665.1	PF00158
220.6	1.8e-66	NZ_CP025118.1_3177	RS_GCF_002831665.1	PF00158
162.9	5.5e-49	NZ_NRCW01000004.1_222	RS_GCF_003130075.1	PF00158
23.7	8.2e-06	NZ_MVIC01000010.1_56	RS_GCF_002086415.1	PF00158
214.5	2.4e-64	NZ_BCBH01000018.1_110	RS_GCF_001320525.1	PF00158
203	8.2e-61	NZ_BCBH01000007.1_61	RS_GCF_001320525.1	PF00158
229.5	5.8e-69	NZ_BCBH01000008.1_181	RS_GCF_001320525.1	PF00158
212.1	1.3e-63	NZ_BCBH01000031.1_7	RS_GCF_001320525.1	PF00158
216.3	6.5e-65	NZ_BCBH01000001.1_264	RS_GCF_001320525.1	PF00158
236.3	4.5e-71	NZ_BCBH01000004.1_279	RS_GCF_001320525.1	PF00158
218.2	1.7e-65	NZ_BCBH01000025.1_58	RS_GCF_001320525.1	PF00158
233.1	4.5e-70	NZ_BCBH01000002.1_277	RS_GCF_001320525.1	PF00158
196.9	6.1e-59	NZ_BCBH01000039.1_7	RS_GCF_001320525.1	PF00158
233.7	2.8e-70	NZ_BCBH01000014.1_65	RS_GCF_001320525.1	PF00158
229.2	7.1e-69	NZ_BCBH01000001.1_336	RS_GCF_001320525.1	PF00158
213.2	5.8e-64	NZ_BCBH01000018.1_29	RS_GCF_001320525.1	PF00158
175.9	1.7e-52	NZ_BCBH01000015.1_117	RS_GCF_001320525.1	PF00158
214.2	3e-64	NZ_BCBH01000063.1_7	RS_GCF_001320525.1	PF00158
245.8	5.5e-74	NZ_BCBH01000045.1_23	RS_GCF_001320525.1	PF00158
226.8	3.8e-68	NZ_BCBH01000047.1_16	RS_GCF_001320525.1	PF00158
237.5	2e-71	NZ_BCBH01000002.1_59	RS_GCF_001320525.1	PF00158
228.4	1.3e-68	NZ_BCBH01000003.1_237	RS_GCF_001320525.1	PF00158
254.8	9.9e-77	NZ_BCBH01000003.1_239	RS_GCF_001320525.1	PF00158
216.6	5.1e-65	NZ_BCBH01000004.1_42	RS_GCF_001320525.1	PF00158
218.7	1.2e-65	NZ_BCBH01000008.1_37	RS_GCF_001320525.1	PF00158
196.2	7.4e-59	NZ_FNZB01000001.1_243	RS_GCF_900109205.1	PF00158
225.2	8.7e-68	NZ_FNZB01000001.1_2096	RS_GCF_900109205.1	PF00158
130.7	1e-38	NZ_FNZB01000001.1_202	RS_GCF_900109205.1	PF00158
238.5	7.4e-72	NZ_FNZB01000001.1_798	RS_GCF_900109205.1	PF00158
171.8	2.4e-51	NZ_FNZB01000001.1_796	RS_GCF_900109205.1	PF00158
76.8	3.5e-22	NZ_FNZB01000001.1_1832	RS_GCF_900109205.1	PF00158
215.4	8.9e-65	NZ_FNZB01000001.1_1939	RS_GCF_900109205.1	PF00158
199.2	8.4e-60	NZ_FNZB01000001.1_2140	RS_GCF_900109205.1	PF00158
203.2	5e-61	NZ_FNZB01000001.1_1465	RS_GCF_900109205.1	PF00158
236.9	2.1e-71	NZ_MECU01000012.1_53	RS_GCF_001722135.1	PF00158
167.5	4.5e-50	NZ_MECU01000022.1_25	RS_GCF_001722135.1	PF00158
236.1	3.8e-71	NZ_MECU01000055.1_154	RS_GCF_001722135.1	PF00158
242.6	3.6e-73	NZ_MECU01000011.1_252	RS_GCF_001722135.1	PF00158
238.7	5.8e-72	NZ_MECU01000015.1_27	RS_GCF_001722135.1	PF00158
202.3	8.9e-61	NZ_MECU01000044.1_131	RS_GCF_001722135.1	PF00158
199.3	7.4e-60	NZ_MECU01000044.1_139	RS_GCF_001722135.1	PF00158
226.5	3.3e-68	NZ_QEWP01000008.1_101	RS_GCF_003121985.1	PF00158
231.6	9.5e-70	NZ_QEWP01000005.1_115	RS_GCF_003121985.1	PF00158
219.3	5.5e-66	NZ_QEWP01000002.1_329	RS_GCF_003121985.1	PF00158
215.4	8.7e-65	NZ_QEWP01000005.1_109	RS_GCF_003121985.1	PF00158
167.1	6.2e-50	NZ_QEWP01000008.1_58	RS_GCF_003121985.1	PF00158
236.7	2.5e-71	NZ_QEWP01000002.1_13	RS_GCF_003121985.1	PF00158
239.7	2.9e-72	NZ_QEWP01000001.1_313	RS_GCF_003121985.1	PF00158
231.9	5.5e-70	NZ_FPJW01000002.1_228	RS_GCF_900119735.1	PF00158
240.6	1.2e-72	NZ_FPJW01000013.1_24	RS_GCF_900119735.1	PF00158
227.5	1.2e-68	NZ_FPJW01000001.1_45	RS_GCF_900119735.1	PF00158
229.1	3.7e-69	NZ_FPJW01000014.1_24	RS_GCF_900119735.1	PF00158
225.3	5.7e-68	NZ_FPJW01000012.1_63	RS_GCF_900119735.1	PF00158
235.7	3.6e-71	NZ_FPJW01000007.1_9	RS_GCF_900119735.1	PF00158
242.4	3.2e-73	NZ_FPJW01000004.1_17	RS_GCF_900119735.1	PF00158
247.7	7.4e-75	NZ_FPJW01000001.1_14	RS_GCF_900119735.1	PF00158
218.6	6.7e-66	NZ_FPJW01000009.1_40	RS_GCF_900119735.1	PF00158
219.8	3.4e-66	NZ_KZ454941.1_2173	RS_GCF_002797375.1	PF00158
178.9	1.3e-53	NZ_KZ454941.1_998	RS_GCF_002797375.1	PF00158
207.7	1.8e-62	NZ_KZ454941.1_1783	RS_GCF_002797375.1	PF00158
236.8	2.1e-71	NZ_KZ454941.1_3308	RS_GCF_002797375.1	PF00158
234.8	8.5e-71	NZ_KZ454941.1_1699	RS_GCF_002797375.1	PF00158
239.4	3.3e-72	NZ_KZ454941.1_875	RS_GCF_002797375.1	PF00158
236.1	3.3e-71	NZ_KZ454941.1_3290	RS_GCF_002797375.1	PF00158
226.9	2.2e-68	NZ_KZ454941.1_244	RS_GCF_002797375.1	PF00158
235.6	4.8e-71	NZ_KZ454941.1_501	RS_GCF_002797375.1	PF00158
236.7	2.2e-71	NZ_KZ454941.1_2120	RS_GCF_002797375.1	PF00158
223.7	2.1e-67	NZ_KZ454941.1_207	RS_GCF_002797375.1	PF00158
227.6	1.3e-68	NZ_KZ454941.1_867	RS_GCF_002797375.1	PF00158
219.8	3.3e-66	NZ_KZ454941.1_1826	RS_GCF_002797375.1	PF00158
223.4	2.7e-67	NZ_KZ454941.1_1483	RS_GCF_002797375.1	PF00158
211	1.7e-63	NZ_KZ454941.1_952	RS_GCF_002797375.1	PF00158
223.5	2.8e-67	NZ_FNAO01000002.1_141	RS_GCF_900101815.1	PF00158
221.3	1.4e-66	NZ_FNAO01000001.1_129	RS_GCF_900101815.1	PF00158
222.1	7.8e-67	NZ_FNAO01000008.1_184	RS_GCF_900101815.1	PF00158
229.9	3.2e-69	NZ_FNAO01000003.1_30	RS_GCF_900101815.1	PF00158
219.4	5.3e-66	NZ_FNAO01000002.1_75	RS_GCF_900101815.1	PF00158
232	5.6e-70	NZ_LIQH01000032.1_50	RS_GCF_001418085.1	PF00158
224.7	1e-67	NZ_LIQH01000021.1_45	RS_GCF_001418085.1	PF00158
228.9	4.9e-69	NZ_LIQH01000039.1_65	RS_GCF_001418085.1	PF00158
219.6	3.6e-66	NZ_LIQH01000022.1_62	RS_GCF_001418085.1	PF00158
231.1	1.2e-69	NZ_LQNF01000017.1_40	RS_GCF_001618145.1	PF00158
241.5	8.3e-73	NZ_LQNF01000006.1_92	RS_GCF_001618145.1	PF00158
232.8	3.8e-70	NZ_LQNF01000014.1_57	RS_GCF_001618145.1	PF00158
114.1	1.2e-33	NZ_LQNF01000005.1_167	RS_GCF_001618145.1	PF00158
227.6	2.7e-68	NZ_CP027477.1_4577	RS_GCF_003049825.1	PF00158
230.6	3.1e-69	NZ_CP027477.1_4377	RS_GCF_003049825.1	PF00158
244.5	1.7e-73	NZ_CP027477.1_4544	RS_GCF_003049825.1	PF00158
235	1.4e-70	NZ_CP027477.1_3655	RS_GCF_003049825.1	PF00158
225.4	1.3e-67	NZ_CP027477.1_286	RS_GCF_003049825.1	PF00158
215.9	1.1e-64	NZ_CP027477.1_2002	RS_GCF_003049825.1	PF00158
241.8	1.1e-72	NZ_CP027477.1_2811	RS_GCF_003049825.1	PF00158
219.8	6.7e-66	NZ_CP027477.1_4180	RS_GCF_003049825.1	PF00158
234.5	2e-70	NZ_CP027477.1_5471	RS_GCF_003049825.1	PF00158
229.5	7e-69	NZ_CP027477.1_4262	RS_GCF_003049825.1	PF00158
217.7	2.9e-65	NZ_CP027477.1_2857	RS_GCF_003049825.1	PF00158
208.5	2e-62	NZ_CP027477.1_4785	RS_GCF_003049825.1	PF00158
227.7	2.5e-68	NZ_CP027477.1_1511	RS_GCF_003049825.1	PF00158
210.2	5.9e-63	NZ_CP027477.1_49	RS_GCF_003049825.1	PF00158
183.8	7.4e-55	NZ_CP027477.1_220	RS_GCF_003049825.1	PF00158
195.6	1.8e-58	NZ_CP027477.1_1477	RS_GCF_003049825.1	PF00158
253.2	3.6e-76	NZ_CP027477.1_1509	RS_GCF_003049825.1	PF00158
235.1	1.3e-70	NZ_CP027477.1_336	RS_GCF_003049825.1	PF00158
220.2	5.1e-66	NZ_CP027477.1_4111	RS_GCF_003049825.1	PF00158
219.7	2.9e-66	NZ_NFJR01000010.1_44	RS_GCF_002159975.1	PF00158
201	1.5e-60	NZ_NFJR01000020.1_26	RS_GCF_002159975.1	PF00158
217.4	1.4e-65	NZ_NFJR01000014.1_30	RS_GCF_002159975.1	PF00158
208.4	8.5e-63	NZ_NFJR01000018.1_6	RS_GCF_002159975.1	PF00158
209.5	3.9e-63	NZ_NFJR01000005.1_9	RS_GCF_002159975.1	PF00158
214.8	9.2e-65	NZ_NFJR01000003.1_112	RS_GCF_002159975.1	PF00158
232.9	4.1e-70	NZ_MAYH01000023.1_545	RS_GCF_001684975.1	PF00158
221.9	9.8e-67	NZ_MAYH01000049.1_73	RS_GCF_001684975.1	PF00158
233	3.6e-70	NZ_MAYH01000012.1_1	RS_GCF_001684975.1	PF00158
228.9	6.6e-69	NZ_MDSK01000028.1_23	RS_GCF_002940205.1	PF00158
227	2.5e-68	NZ_MDSK01000001.1_209	RS_GCF_002940205.1	PF00158
240.6	1.7e-72	NZ_MDSK01000031.1_46	RS_GCF_002940205.1	PF00158
229.9	3.2e-69	NZ_MDSK01000028.1_41	RS_GCF_002940205.1	PF00158
211.8	1.2e-63	NZ_MDSK01000006.1_89	RS_GCF_002940205.1	PF00158
221.8	9.6e-67	NZ_MDSK01000044.1_19	RS_GCF_002940205.1	PF00158
203.6	3.8e-61	NZ_MDSK01000010.1_76	RS_GCF_002940205.1	PF00158
197.2	3.6e-59	NZ_MDSK01000039.1_27	RS_GCF_002940205.1	PF00158
203	5.6e-61	NZ_MDSK01000035.1_35	RS_GCF_002940205.1	PF00158
220.4	2.1e-66	NZ_FNVX01000004.1_436	RS_GCF_900104585.1	PF00158
234.9	7.3e-71	NZ_FNVX01000005.1_994	RS_GCF_900104585.1	PF00158
222.8	3.9e-67	NZ_FNVX01000006.1_453	RS_GCF_900104585.1	PF00158
217.4	1.7e-65	NZ_FNVX01000002.1_17	RS_GCF_900104585.1	PF00158
221.5	9.4e-67	NZ_FNVX01000006.1_134	RS_GCF_900104585.1	PF00158
23.8	9e-06	NZ_LQPM01000019.1_37	RS_GCF_002101815.1	PF00158
229.6	3.7e-69	NZ_FQZE01000003.1_48	RS_GCF_900141875.1	PF00158
219.2	6.1e-66	NZ_FQZE01000030.1_7	RS_GCF_900141875.1	PF00158
238.1	9e-72	NZ_FQZE01000001.1_32	RS_GCF_900141875.1	PF00158
218.4	1.1e-65	NZ_FQZE01000042.1_2	RS_GCF_900141875.1	PF00158
229.1	5.4e-69	NZ_FQZE01000002.1_51	RS_GCF_900141875.1	PF00158
221.4	1.2e-66	NZ_FQZE01000014.1_61	RS_GCF_900141875.1	PF00158
230.5	2.1e-69	NZ_FQZE01000018.1_73	RS_GCF_900141875.1	PF00158
229	5.9e-69	NZ_FQZE01000016.1_57	RS_GCF_900141875.1	PF00158
223.4	1.8e-67	NZ_MTBL01000027.1_22	RS_GCF_002108495.1	PF00158
229.3	2.8e-69	NZ_MTBL01000019.1_6	RS_GCF_002108495.1	PF00158
229.3	3.9e-69	NZ_FNKZ01000001.1_271	RS_GCF_900104255.1	PF00158
243.4	1.9e-73	NZ_FNKZ01000003.1_146	RS_GCF_900104255.1	PF00158
215.2	9e-65	NZ_FNKZ01000004.1_68	RS_GCF_900104255.1	PF00158
226.5	2.8e-68	NZ_FNKZ01000002.1_652	RS_GCF_900104255.1	PF00158
231.7	9.4e-70	NZ_FQXG01000002.1_98	RS_GCF_900129905.1	PF00158
189.1	1.2e-56	NZ_FQXG01000007.1_7	RS_GCF_900129905.1	PF00158
203.1	5.9e-61	NZ_FQXG01000007.1_16	RS_GCF_900129905.1	PF00158
213.5	3.9e-64	NZ_FQXG01000008.1_114	RS_GCF_900129905.1	PF00158
223.8	2.6e-67	NZ_FQXG01000002.1_389	RS_GCF_900129905.1	PF00158
235.6	6.3e-71	NZ_FQXG01000002.1_365	RS_GCF_900129905.1	PF00158
237.3	1.8e-71	NZ_FQXG01000010.1_113	RS_GCF_900129905.1	PF00158
224.6	1.5e-67	NZ_FQXG01000006.1_185	RS_GCF_900129905.1	PF00158
245.4	6e-74	NZ_FQXG01000007.1_225	RS_GCF_900129905.1	PF00158
219.4	6.7e-66	NZ_FOHW01000002.1_160	RS_GCF_900111735.1	PF00158
174.6	3.8e-52	NZ_FOHW01000016.1_63	RS_GCF_900111735.1	PF00158
224.8	1.4e-67	NZ_FOHW01000050.1_20	RS_GCF_900111735.1	PF00158
224.4	2e-67	NZ_FOHW01000012.1_88	RS_GCF_900111735.1	PF00158
250.6	1.7e-75	NZ_FOHW01000050.1_22	RS_GCF_900111735.1	PF00158
231.5	1.3e-69	NZ_FOHW01000013.1_41	RS_GCF_900111735.1	PF00158
207.4	3.2e-62	NZ_FOHW01000054.1_2	RS_GCF_900111735.1	PF00158
230	3.8e-69	NZ_FOHW01000009.1_80	RS_GCF_900111735.1	PF00158
235.4	7.8e-71	NZ_FOHW01000016.1_90	RS_GCF_900111735.1	PF00158
224.9	1.3e-67	NZ_FOHW01000015.1_97	RS_GCF_900111735.1	PF00158
194	4.4e-58	NZ_FOHW01000017.1_61	RS_GCF_900111735.1	PF00158
193.7	5.1e-58	NZ_FOHW01000030.1_12	RS_GCF_900111735.1	PF00158
186.7	7.3e-56	NZ_FOHW01000030.1_13	RS_GCF_900111735.1	PF00158
187	6e-56	NZ_FOHW01000022.1_25	RS_GCF_900111735.1	PF00158
229.4	5.4e-69	NZ_FOHW01000018.1_99	RS_GCF_900111735.1	PF00158
226.8	3.6e-68	NZ_FOHW01000008.1_37	RS_GCF_900111735.1	PF00158
212.5	9e-64	NZ_FOHW01000037.1_18	RS_GCF_900111735.1	PF00158
220.9	2.3e-66	NZ_FOHW01000012.1_1	RS_GCF_900111735.1	PF00158
217	3.5e-65	NZ_FOHW01000001.1_45	RS_GCF_900111735.1	PF00158
212.3	1e-63	NZ_FOHW01000031.1_29	RS_GCF_900111735.1	PF00158
244.9	9.5e-74	NZ_FOHW01000042.1_12	RS_GCF_900111735.1	PF00158
200.7	3.7e-60	NZ_LWSG01000001.1_546	RS_GCF_001654695.1	PF00158
141.6	5.4e-42	NZ_LWSG01000015.1_50	RS_GCF_001654695.1	PF00158
225	1.2e-67	NZ_LWSG01000009.1_117	RS_GCF_001654695.1	PF00158
233.5	3.1e-70	NZ_LWSG01000002.1_62	RS_GCF_001654695.1	PF00158
231.8	1e-69	NZ_LWSG01000043.1_140	RS_GCF_001654695.1	PF00158
214.6	1.2e-64	NZ_FCOY01000006.1_53	RS_GCF_900018785.1	PF00158
202.2	7.8e-61	NZ_FCOY01000007.1_992	RS_GCF_900018785.1	PF00158
221.8	7.5e-67	NZ_FCOY01000007.1_505	RS_GCF_900018785.1	PF00158
204.4	1.6e-61	NZ_FCOY01000007.1_527	RS_GCF_900018785.1	PF00158
228	9.3e-69	NZ_FCOY01000002.1_212	RS_GCF_900018785.1	PF00158
219.2	4.1e-66	NZ_FNYA01000002.1_314	RS_GCF_900108955.1	PF00158
228.2	7.1e-69	NZ_FNYA01000001.1_457	RS_GCF_900108955.1	PF00158
231.2	8.6e-70	NZ_FNYA01000006.1_116	RS_GCF_900108955.1	PF00158
231.8	1e-69	NZ_LMJT01000023.1_205	RS_GCF_001429395.1	PF00158
171.6	3.3e-51	NZ_LMJT01000023.1_207	RS_GCF_001429395.1	PF00158
237.7	1.6e-71	NZ_LMJT01000034.1_235	RS_GCF_001429395.1	PF00158
228.7	9.6e-69	NZ_LMJT01000012.1_30	RS_GCF_001429395.1	PF00158
172.9	8.7e-52	NZ_LHZB01000113.1_20	RS_GCF_001580675.1	PF00158
186.6	5.2e-56	NZ_LHZB01000115.1_40	RS_GCF_001580675.1	PF00158
232.3	7.5e-70	NZ_KV917368.1_2252	RS_GCF_002019605.1	PF00158
218.1	1.7e-65	NZ_KV917368.1_1678	RS_GCF_002019605.1	PF00158
217.6	2.4e-65	NZ_KV917368.1_905	RS_GCF_002019605.1	PF00158
218.8	1e-65	NZ_KV917368.1_1114	RS_GCF_002019605.1	PF00158
225.7	7.7e-68	NZ_KV917368.1_4314	RS_GCF_002019605.1	PF00158
228.9	8.1e-69	NZ_KV917368.1_1660	RS_GCF_002019605.1	PF00158
221.7	1.3e-66	NZ_KV917368.1_964	RS_GCF_002019605.1	PF00158
230.8	2.2e-69	NZ_KV917368.1_827	RS_GCF_002019605.1	PF00158
229.7	4.7e-69	NZ_KV917368.1_1744	RS_GCF_002019605.1	PF00158
222.7	6.6e-67	NZ_KV917368.1_639	RS_GCF_002019605.1	PF00158
233.9	2.4e-70	NZ_KV917368.1_3118	RS_GCF_002019605.1	PF00158
245.8	5.1e-74	NZ_KV917368.1_4611	RS_GCF_002019605.1	PF00158
237.5	1.8e-71	NZ_KV917368.1_1773	RS_GCF_002019605.1	PF00158
221.6	1.5e-66	NZ_KV917368.1_884	RS_GCF_002019605.1	PF00158
230.5	2.7e-69	NZ_KV917368.1_1452	RS_GCF_002019605.1	PF00158
215.3	1.2e-64	NZ_KV917368.1_3362	RS_GCF_002019605.1	PF00158
203.4	5.6e-61	NZ_KV917368.1_119	RS_GCF_002019605.1	PF00158
227.9	1.7e-68	NZ_KV917368.1_2347	RS_GCF_002019605.1	PF00158
221.3	1.7e-66	NZ_KV917368.1_1691	RS_GCF_002019605.1	PF00158
219.5	6.5e-66	NZ_KV917368.1_3350	RS_GCF_002019605.1	PF00158
223.4	4.3e-67	NZ_LWSJ01000049.1_2	RS_GCF_001642915.1	PF00158
218.9	1e-65	NZ_LWSJ01000005.1_8	RS_GCF_001642915.1	PF00158
229.1	7.4e-69	NZ_LWSJ01000058.1_19	RS_GCF_001642915.1	PF00158
226.7	4.2e-68	NZ_LWSJ01000041.1_28	RS_GCF_001642915.1	PF00158
231.9	1.1e-69	NZ_LWSJ01000041.1_21	RS_GCF_001642915.1	PF00158
237.3	2.4e-71	NZ_LWSJ01000075.1_10	RS_GCF_001642915.1	PF00158
210	5.5e-63	NZ_LWSJ01000043.1_66	RS_GCF_001642915.1	PF00158
235.8	6.8e-71	NZ_LWSJ01000062.1_19	RS_GCF_001642915.1	PF00158
226.6	4.4e-68	NZ_LWSJ01000007.1_60	RS_GCF_001642915.1	PF00158
229.9	4.2e-69	NZ_LWSJ01000039.1_40	RS_GCF_001642915.1	PF00158
222.9	6.4e-67	NZ_LWSJ01000082.1_6	RS_GCF_001642915.1	PF00158
230.3	3.3e-69	NZ_LWSJ01000028.1_111	RS_GCF_001642915.1	PF00158
209.9	6e-63	NZ_LWSJ01000072.1_33	RS_GCF_001642915.1	PF00158
229.2	7e-69	NZ_LWSJ01000075.1_29	RS_GCF_001642915.1	PF00158
233.8	2.8e-70	NZ_LWSJ01000050.1_49	RS_GCF_001642915.1	PF00158
205.8	1.1e-61	NZ_LWSJ01000103.1_90	RS_GCF_001642915.1	PF00158
236.1	3.5e-71	NZ_FNDE01000039.1_24	RS_GCF_900099925.1	PF00158
239.2	4e-72	NZ_FNDE01000005.1_89	RS_GCF_900099925.1	PF00158
206.1	5.9e-62	NZ_FNDE01000049.1_8	RS_GCF_900099925.1	PF00158
239	4.5e-72	NZ_FNDE01000006.1_115	RS_GCF_900099925.1	PF00158
225.1	8.5e-68	NZ_FNDE01000007.1_114	RS_GCF_900099925.1	PF00158
223.6	2.5e-67	NZ_FNDE01000019.1_22	RS_GCF_900099925.1	PF00158
230.8	1.4e-69	NZ_FNDE01000014.1_26	RS_GCF_900099925.1	PF00158
227.9	1.1e-68	NZ_FNDE01000040.1_4	RS_GCF_900099925.1	PF00158
218.2	1.1e-65	NZ_FNDE01000011.1_7	RS_GCF_900099925.1	PF00158
225	8.8e-68	NZ_FNDE01000003.1_102	RS_GCF_900099925.1	PF00158
223.9	2e-67	NZ_FNDE01000012.1_71	RS_GCF_900099925.1	PF00158
229.7	3.4e-69	NZ_FNDE01000006.1_92	RS_GCF_900099925.1	PF00158
235.7	4.8e-71	NZ_FNDE01000004.1_122	RS_GCF_900099925.1	PF00158
228.1	1e-68	NZ_FNDE01000004.1_82	RS_GCF_900099925.1	PF00158
226.2	3.8e-68	NZ_FNDE01000001.1_33	RS_GCF_900099925.1	PF00158
231.4	9.6e-70	NZ_FNDE01000020.1_38	RS_GCF_900099925.1	PF00158
236.2	3.2e-71	NZ_FNDE01000003.1_98	RS_GCF_900099925.1	PF00158
206.2	5.3e-62	NZ_FNDE01000030.1_29	RS_GCF_900099925.1	PF00158
235.8	4.4e-71	NZ_FNDE01000033.1_20	RS_GCF_900099925.1	PF00158
228	1.1e-68	NZ_FNDE01000010.1_83	RS_GCF_900099925.1	PF00158
228.7	6.7e-69	NZ_PSSX01000001.1_368	RS_GCF_002933275.1	PF00158
227.6	1.5e-68	NZ_PSSX01000009.1_130	RS_GCF_002933275.1	PF00158
239.4	3.6e-72	NZ_PSSX01000012.1_68	RS_GCF_002933275.1	PF00158
210.1	3.7e-63	NZ_PSSX01000013.1_27	RS_GCF_002933275.1	PF00158
207.1	3.1e-62	NZ_PSSX01000017.1_15	RS_GCF_002933275.1	PF00158
231	1.4e-69	NZ_PSSX01000011.1_56	RS_GCF_002933275.1	PF00158
226.3	3.8e-68	NZ_PSSX01000022.1_14	RS_GCF_002933275.1	PF00158
186.1	8.8e-56	NZ_PSSX01000014.1_4	RS_GCF_002933275.1	PF00158
243.7	1.8e-73	NZ_PSSX01000010.1_69	RS_GCF_002933275.1	PF00158
235	8e-71	NZ_PSSX01000005.1_196	RS_GCF_002933275.1	PF00158
238.1	9.1e-72	NZ_PSSX01000026.1_29	RS_GCF_002933275.1	PF00158
218.1	1.2e-65	NZ_PSSX01000003.1_155	RS_GCF_002933275.1	PF00158
220.8	1.9e-66	NZ_PSSX01000004.1_144	RS_GCF_002933275.1	PF00158
248.4	6.2e-75	NZ_PSSX01000001.1_366	RS_GCF_002933275.1	PF00158
48.6	2.2e-13	NZ_MPPI01000018.1_16	RS_GCF_001895925.1	PF00158
41.6	3.2e-11	NZ_MPPI01000034.1_23	RS_GCF_001895925.1	PF00158
223	3.2e-67	NZ_QAON01000041.1_5	RS_GCF_003051055.1	PF00158
243.3	1.9e-73	NZ_QAON01000016.1_7	RS_GCF_003051055.1	PF00158
220.9	1.5e-66	NZ_QAON01000002.1_71	RS_GCF_003051055.1	PF00158
235.4	4.9e-71	NZ_QAON01000006.1_40	RS_GCF_003051055.1	PF00158
168.5	1.8e-50	NZ_QAON01000020.1_16	RS_GCF_003051055.1	PF00158
158.3	2.5e-47	NZ_QAON01000035.1_2	RS_GCF_003051055.1	PF00158
212.3	1.3e-63	NZ_FQWQ01000001.1_1097	RS_GCF_900129725.1	PF00158
214.8	2.2e-64	NZ_FQWQ01000002.1_986	RS_GCF_900129725.1	PF00158
227.1	3.8e-68	NZ_FQWQ01000003.1_479	RS_GCF_900129725.1	PF00158
233.2	5e-70	NZ_FQWQ01000002.1_1076	RS_GCF_900129725.1	PF00158
223	6.6e-67	NZ_FQWQ01000004.1_113	RS_GCF_900129725.1	PF00158
215.9	1e-64	NZ_FQWQ01000004.1_602	RS_GCF_900129725.1	PF00158
223.9	3.5e-67	NZ_FQWQ01000004.1_57	RS_GCF_900129725.1	PF00158
233.4	4.2e-70	NZ_FQWQ01000002.1_399	RS_GCF_900129725.1	PF00158
233.7	3.6e-70	NZ_FQWQ01000001.1_3	RS_GCF_900129725.1	PF00158
232	1.2e-69	NZ_FQWQ01000004.1_462	RS_GCF_900129725.1	PF00158
232.3	9.1e-70	NZ_FQWQ01000004.1_137	RS_GCF_900129725.1	PF00158
227.8	2.2e-68	NZ_FQWQ01000004.1_225	RS_GCF_900129725.1	PF00158
217.8	2.8e-65	NZ_FQWQ01000001.1_1729	RS_GCF_900129725.1	PF00158
222.8	7.6e-67	NZ_FQWQ01000005.1_563	RS_GCF_900129725.1	PF00158
238.8	6.2e-72	NZ_NQKQ01000005.1_187	RS_GCF_002269505.1	PF00158
242.8	3.8e-73	NZ_NQKQ01000020.1_56	RS_GCF_002269505.1	PF00158
219.2	7e-66	NZ_NQKQ01000002.1_85	RS_GCF_002269505.1	PF00158
224.6	1.4e-67	NZ_NQKQ01000001.1_385	RS_GCF_002269505.1	PF00158
238.3	9.2e-72	NZ_NQKQ01000003.1_124	RS_GCF_002269505.1	PF00158
235.9	4.9e-71	NZ_NQKQ01000041.1_16	RS_GCF_002269505.1	PF00158
219.6	5.2e-66	NZ_NQKQ01000011.1_145	RS_GCF_002269505.1	PF00158
228.9	6.9e-69	NZ_NQKQ01000016.1_3	RS_GCF_002269505.1	PF00158
172.7	1.3e-51	NZ_NQKQ01000006.1_59	RS_GCF_002269505.1	PF00158
204.8	1.8e-61	NZ_NQKQ01000024.1_32	RS_GCF_002269505.1	PF00158
196.1	8.2e-59	NZ_NQKQ01000004.1_53	RS_GCF_002269505.1	PF00158
211.4	1.7e-63	NZ_NQKQ01000026.1_59	RS_GCF_002269505.1	PF00158
215.5	9.4e-65	NZ_NQKQ01000022.1_16	RS_GCF_002269505.1	PF00158
248.8	5.3e-75	NZ_NQKQ01000018.1_65	RS_GCF_002269505.1	PF00158
230.5	2.3e-69	NZ_NQKQ01000018.1_63	RS_GCF_002269505.1	PF00158
228.7	8.2e-69	NZ_NQKQ01000005.1_50	RS_GCF_002269505.1	PF00158
193.3	6.2e-58	NZ_NQKQ01000018.1_78	RS_GCF_002269505.1	PF00158
236	4.7e-71	NZ_NQKQ01000001.1_327	RS_GCF_002269505.1	PF00158
217.9	1.7e-65	NZ_NQKQ01000021.1_59	RS_GCF_002269505.1	PF00158
25.9	3.5e-06	NZ_FOYL01000001.1_407	RS_GCF_900115955.1	PF00158
189.2	2.3e-56	NZ_FOYL01000022.1_33	RS_GCF_900115955.1	PF00158
203.1	5e-61	NZ_LMPX01000001.1_651	RS_GCF_001424005.1	PF00158
214.8	1.3e-64	NZ_LMPX01000003.1_139	RS_GCF_001424005.1	PF00158
71.9	1e-20	NZ_LMPX01000004.1_307	RS_GCF_001424005.1	PF00158
163.6	6.6e-49	NZ_LMPX01000001.1_857	RS_GCF_001424005.1	PF00158
237	1.9e-71	NZ_LMPX01000001.1_855	RS_GCF_001424005.1	PF00158
166.2	1.1e-49	NZ_LMPX01000004.1_135	RS_GCF_001424005.1	PF00158
215.6	7.1e-65	NZ_LMPX01000003.1_400	RS_GCF_001424005.1	PF00158
226.4	3.5e-68	NZ_LMPX01000004.1_37	RS_GCF_001424005.1	PF00158
224.8	1.2e-67	NZ_QBKM01000005.1_7	RS_GCF_003054115.1	PF00158
222.8	4.8e-67	NZ_QBKM01000002.1_477	RS_GCF_003054115.1	PF00158
207.3	2.8e-62	NZ_QBKM01000001.1_443	RS_GCF_003054115.1	PF00158
229.9	3.2e-69	NZ_QBKM01000001.1_516	RS_GCF_003054115.1	PF00158
210.6	2.7e-63	NZ_QBKM01000011.1_84	RS_GCF_003054115.1	PF00158
226.5	3.7e-68	NZ_QBKM01000003.1_443	RS_GCF_003054115.1	PF00158
212.9	5.5e-64	NZ_QBKM01000002.1_145	RS_GCF_003054115.1	PF00158
232.4	4.4e-70	NZ_CP027667.1_1545	RS_GCF_003008575.1	PF00158
231.6	7.5e-70	NZ_CP027667.1_2341	RS_GCF_003008575.1	PF00158
222	6.8e-67	NZ_CP027667.1_2235	RS_GCF_003008575.1	PF00158
226.3	3.3e-68	NZ_CP027667.1_1659	RS_GCF_003008575.1	PF00158
216.2	4.1e-65	NZ_CP027667.1_892	RS_GCF_003008575.1	PF00158
215.7	8.8e-65	NZ_CP025795.1_1779	RS_GCF_002906655.1	PF00158
193.7	5.1e-58	NZ_CP025794.1_738	RS_GCF_002906655.1	PF00158
191	3.2e-57	NZ_CP025794.1_37	RS_GCF_002906655.1	PF00158
233.1	3.9e-70	NZ_CP025794.1_718	RS_GCF_002906655.1	PF00158
236.3	3.9e-71	NZ_CP025795.1_1644	RS_GCF_002906655.1	PF00158
225.8	6.6e-68	NZ_CP025795.1_1505	RS_GCF_002906655.1	PF00158
233.2	3.5e-70	NZ_CP025795.1_839	RS_GCF_002906655.1	PF00158
208.1	1.9e-62	NZ_CP025794.1_475	RS_GCF_002906655.1	PF00158
232.5	5.7e-70	NZ_CP025794.1_1068	RS_GCF_002906655.1	PF00158
238.2	1e-71	NZ_CP025794.1_1850	RS_GCF_002906655.1	PF00158
233	4.2e-70	NZ_CP025794.1_2890	RS_GCF_002906655.1	PF00158
222	9.6e-67	NZ_CP025794.1_2744	RS_GCF_002906655.1	PF00158
246.8	2.4e-74	NZ_CP025794.1_2742	RS_GCF_002906655.1	PF00158
126.9	1.6e-37	NZ_CP025794.1_1492	RS_GCF_002906655.1	PF00158
230.8	1.9e-69	NZ_CP025794.1_437	RS_GCF_002906655.1	PF00158
230.2	3e-69	NZ_CP025794.1_483	RS_GCF_002906655.1	PF00158
238.4	6.4e-72	NZ_FPCK01000001.1_1468	RS_GCF_900116545.1	PF00158
209.7	4.2e-63	NZ_FPCK01000002.1_137	RS_GCF_900116545.1	PF00158
227.2	1.8e-68	NZ_FPCK01000001.1_260	RS_GCF_900116545.1	PF00158
221.4	1.1e-66	NZ_FPCK01000001.1_136	RS_GCF_900116545.1	PF00158
141.8	3.2e-42	NZ_FPCK01000001.1_1466	RS_GCF_900116545.1	PF00158
218.3	9.9e-66	NZ_FPCK01000001.1_357	RS_GCF_900116545.1	PF00158
227.2	1.8e-68	NZ_FPCK01000002.1_526	RS_GCF_900116545.1	PF00158
198.8	9.5e-60	NZ_FPCK01000003.1_203	RS_GCF_900116545.1	PF00158
224.3	1.1e-67	NZ_QCXN01000006.1_85	RS_GCF_003070665.1	PF00158
221	1.2e-66	NZ_QCXN01000001.1_137	RS_GCF_003070665.1	PF00158
250.5	1e-75	NZ_QCXN01000008.1_135	RS_GCF_003070665.1	PF00158
238.3	8.9e-72	NZ_FQWW01000012.1_101	RS_GCF_900129795.1	PF00158
221	2e-66	NZ_FQWW01000006.1_149	RS_GCF_900129795.1	PF00158
229.9	3.4e-69	NZ_FQWW01000011.1_88	RS_GCF_900129795.1	PF00158
207.6	2.4e-62	NZ_FQWW01000005.1_486	RS_GCF_900129795.1	PF00158
225.2	9.4e-68	NZ_FQWW01000012.1_99	RS_GCF_900129795.1	PF00158
242.8	3.7e-73	NZ_FQWW01000003.1_274	RS_GCF_900129795.1	PF00158
227.7	1.7e-68	NZ_FQWW01000003.1_35	RS_GCF_900129795.1	PF00158
223	4.7e-67	NZ_FQWW01000004.1_131	RS_GCF_900129795.1	PF00158
221.6	1.2e-66	NZ_FQWW01000009.1_82	RS_GCF_900129795.1	PF00158
214.2	2.3e-64	NZ_FQWW01000002.1_312	RS_GCF_900129795.1	PF00158
193.2	6.8e-58	NZ_MKIO01000031.1_168	RS_GCF_001938945.1	PF00158
123.9	1.4e-36	NZ_MKIO01000041.1_182	RS_GCF_001938945.1	PF00158
161.9	2.8e-48	NZ_MKIO01000039.1_56	RS_GCF_001938945.1	PF00158
237.5	1.6e-71	NZ_MKIO01000029.1_103	RS_GCF_001938945.1	PF00158
175	2.8e-52	NZ_MKIO01000029.1_101	RS_GCF_001938945.1	PF00158
216.4	5.1e-65	NZ_MKIO01000033.1_7	RS_GCF_001938945.1	PF00158
202.6	1e-60	NZ_PNGA01000015.1_96	RS_GCF_002871465.1	PF00158
219.8	5.4e-66	NZ_PNGA01000010.1_70	RS_GCF_002871465.1	PF00158
228.7	9.6e-69	NZ_PNGA01000002.1_574	RS_GCF_002871465.1	PF00158
225	1.3e-67	NZ_PNGA01000009.1_12	RS_GCF_002871465.1	PF00158
234	2.3e-70	NZ_PNGA01000006.1_53	RS_GCF_002871465.1	PF00158
209.7	6.7e-63	NZ_PNGA01000010.1_152	RS_GCF_002871465.1	PF00158
224.8	1.9e-67	NZ_NPEX01000500.1_1	RS_GCF_003258865.1	PF00158
217.5	3.3e-65	NZ_NPEX01000156.1_8	RS_GCF_003258865.1	PF00158
221.7	1.7e-66	NZ_NPEX01000018.1_36	RS_GCF_003258865.1	PF00158
221.3	2.2e-66	NZ_NPEX01000024.1_14	RS_GCF_003258865.1	PF00158
234.6	1.8e-70	NZ_NPEX01000005.1_32	RS_GCF_003258865.1	PF00158
237.5	2.4e-71	NZ_NPEX01000136.1_9	RS_GCF_003258865.1	PF00158
211.4	2.5e-63	NZ_NPEX01000421.1_1	RS_GCF_003258865.1	PF00158
224.5	2.3e-67	NZ_NPEX01000291.1_2	RS_GCF_003258865.1	PF00158
177.5	6.4e-53	NZ_NPEX01000089.1_13	RS_GCF_003258865.1	PF00158
233	5.8e-70	NZ_NPEX01000089.1_15	RS_GCF_003258865.1	PF00158
222.4	6e-67	NZ_LT630337.1_2753	RS_GCF_900117315.1	PF00158
225.8	5.4e-68	NZ_LT630337.1_3908	RS_GCF_900117315.1	PF00158
200.2	4.1e-60	NZ_LT630337.1_2501	RS_GCF_900117315.1	PF00158
235.2	6.9e-71	NZ_LT630337.1_3664	RS_GCF_900117315.1	PF00158
214.1	2.2e-64	NZ_LT630337.1_1572	RS_GCF_900117315.1	PF00158
228.8	6.5e-69	NZ_LT630337.1_1554	RS_GCF_900117315.1	PF00158
226.1	4.6e-68	NZ_LT630337.1_1051	RS_GCF_900117315.1	PF00158
23.1	9.6e-06	NZ_CP027433.1_1019	RS_GCF_002993285.1	PF00158
216.3	3.9e-65	NZ_MSDU01000039.1_28	RS_GCF_001936625.1	PF00158
215.6	6.4e-65	NZ_MSDU01000007.1_12	RS_GCF_001936625.1	PF00158
74.9	1.1e-21	NZ_MSDU01000026.1_30	RS_GCF_001936625.1	PF00158
91.9	6.3e-27	NZ_MSDU01000026.1_31	RS_GCF_001936625.1	PF00158
233.9	1.5e-70	NZ_MSDU01000003.1_327	RS_GCF_001936625.1	PF00158
229.7	3e-69	NZ_MSDU01000039.1_10	RS_GCF_001936625.1	PF00158
235.6	4.3e-71	NZ_MSDU01000007.1_28	RS_GCF_001936625.1	PF00158
214.7	1.1e-64	NZ_CP023004.1_2495	RS_GCF_003096195.1	PF00158
241.7	5.5e-73	NZ_CP023004.1_287	RS_GCF_003096195.1	PF00158
232.3	4.1e-70	NZ_CP023004.1_1489	RS_GCF_003096195.1	PF00158
149.4	1.3e-44	NZ_CP023004.1_788	RS_GCF_003096195.1	PF00158
225.3	6.9e-68	NZ_FNAG01000017.1_8	RS_GCF_900101825.1	PF00158
212.2	7.5e-64	NZ_FNAG01000003.1_174	RS_GCF_900101825.1	PF00158
146.4	1.2e-43	NZ_FNAG01000010.1_98	RS_GCF_900101825.1	PF00158
229.2	4.5e-69	NZ_FNAG01000019.1_16	RS_GCF_900101825.1	PF00158
208.6	9.4e-63	NZ_FNAG01000004.1_47	RS_GCF_900101825.1	PF00158
218.8	6.9e-66	NZ_FNAG01000005.1_173	RS_GCF_900101825.1	PF00158
242.5	3.5e-73	NZ_FNAG01000010.1_10	RS_GCF_900101825.1	PF00158
220.9	1.7e-66	NZ_LXTT01000034.1_45	RS_GCF_001683915.1	PF00158
224.3	1.5e-67	NZ_LXTT01000146.1_3	RS_GCF_001683915.1	PF00158
232	6.7e-70	NZ_LXTT01000052.1_17	RS_GCF_001683915.1	PF00158
222	8.2e-67	NZ_LXTT01000130.1_91	RS_GCF_001683915.1	PF00158
220.9	1.7e-66	NZ_LXTT01000117.1_23	RS_GCF_001683915.1	PF00158
229	5.8e-69	NZ_LXTT01000044.1_5	RS_GCF_001683915.1	PF00158
23.4	1e-05	NZ_NCXP01000010.1_43	RS_GCF_002104675.1	PF00158
232.7	5e-70	NZ_PGFA01000001.1_1854	RS_GCF_002797555.1	PF00158
240.3	2.4e-72	NZ_PGFA01000004.1_264	RS_GCF_002797555.1	PF00158
218.7	1e-65	NZ_PGFA01000003.1_559	RS_GCF_002797555.1	PF00158
185.2	1.9e-55	NZ_PGFA01000001.1_1591	RS_GCF_002797555.1	PF00158
205.4	1.2e-61	NZ_PGFA01000002.1_517	RS_GCF_002797555.1	PF00158
225.5	8.4e-68	NZ_PGFA01000001.1_2041	RS_GCF_002797555.1	PF00158
224.1	2.2e-67	NZ_PGFA01000001.1_1837	RS_GCF_002797555.1	PF00158
234.8	1.2e-70	NZ_PGFA01000001.1_1050	RS_GCF_002797555.1	PF00158
219.6	5.5e-66	NZ_PGFA01000003.1_592	RS_GCF_002797555.1	PF00158
229.5	2.2e-69	NZ_CP022278.1_788	RS_GCF_002216145.1	PF00158
23.7	7.9e-06	NZ_LQPU01000033.1_87	RS_GCF_002101905.1	PF00158
204.8	2e-61	NZ_MSQB01000002.1_245	RS_GCF_002149965.1	PF00158
108.5	7.9e-32	NZ_MSQB01000012.1_141	RS_GCF_002149965.1	PF00158
228.7	8.8e-69	NZ_MSQB01000004.1_156	RS_GCF_002149965.1	PF00158
163.7	8.4e-49	NZ_MSQB01000023.1_52	RS_GCF_002149965.1	PF00158
236.1	5e-71	NZ_MSQB01000023.1_50	RS_GCF_002149965.1	PF00158
90.5	2.8e-26	NZ_MSQB01000013.1_141	RS_GCF_002149965.1	PF00158
210.1	4.9e-63	NZ_MSQB01000019.1_36	RS_GCF_002149965.1	PF00158
207	4.3e-62	NZ_MSQB01000055.1_13	RS_GCF_002149965.1	PF00158
148.4	4.4e-44	NZ_MSQB01000003.1_108	RS_GCF_002149965.1	PF00158
222.7	5.4e-67	NZ_LMQL01000001.1_122	RS_GCF_001424545.1	PF00158
233.9	2e-70	NZ_LMQL01000001.1_131	RS_GCF_001424545.1	PF00158
231.2	1.3e-69	NZ_LMQL01000002.1_4	RS_GCF_001424545.1	PF00158
231.9	8.2e-70	NZ_LMQL01000003.1_184	RS_GCF_001424545.1	PF00158
224.3	1.8e-67	NZ_LMQL01000009.1_397	RS_GCF_001424545.1	PF00158
218.1	1.4e-65	NZ_LMQL01000011.1_201	RS_GCF_001424545.1	PF00158
201	2.5e-60	NZ_LMQL01000002.1_54	RS_GCF_001424545.1	PF00158
228.3	1.1e-68	NZ_LMKM01000035.1_143	RS_GCF_001421515.1	PF00158
234.9	1e-70	NZ_LMKM01000009.1_93	RS_GCF_001421515.1	PF00158
231.4	1.2e-69	NZ_LMKM01000009.1_91	RS_GCF_001421515.1	PF00158
236	4.7e-71	NZ_LMKM01000009.1_90	RS_GCF_001421515.1	PF00158
229.2	6.1e-69	NZ_LMKM01000023.1_203	RS_GCF_001421515.1	PF00158
229	6.9e-69	NZ_LMKM01000009.1_8	RS_GCF_001421515.1	PF00158
224.9	1.3e-67	NZ_LMKM01000004.1_68	RS_GCF_001421515.1	PF00158
224.9	1.2e-67	NZ_LMKM01000018.1_24	RS_GCF_001421515.1	PF00158
242	6.8e-73	NZ_LMKM01000006.1_80	RS_GCF_001421515.1	PF00158
220.6	2.7e-66	NZ_LMKM01000006.1_82	RS_GCF_001421515.1	PF00158
207.2	3.4e-62	NZ_LMKM01000003.1_147	RS_GCF_001421515.1	PF00158
241.2	1.2e-72	NZ_LMKM01000009.1_107	RS_GCF_001421515.1	PF00158
118.9	3.5e-35	NZ_FOCD01000001.1_477	RS_GCF_900110015.1	PF00158
230.4	1.8e-69	NZ_FNDW01000011.1_130	RS_GCF_900099685.1	PF00158
210.1	3.2e-63	NZ_FNDW01000005.1_67	RS_GCF_900099685.1	PF00158
223.4	2.6e-67	NZ_FNDW01000006.1_90	RS_GCF_900099685.1	PF00158
233.4	2.2e-70	NZ_FNDW01000010.1_39	RS_GCF_900099685.1	PF00158
235.8	8.7e-71	NZ_CP026681.1_3507	RS_GCF_002949735.1	PF00158
43	1.6e-11	NZ_CP026681.1_5923	RS_GCF_002949735.1	PF00158
221.7	8.3e-67	NZ_MTAZ01000004.1_279	RS_GCF_002150785.1	PF00158
230.4	1.8e-69	NZ_MTAZ01000059.1_45	RS_GCF_002150785.1	PF00158
231.6	7.3e-70	NZ_MTAZ01000053.1_5	RS_GCF_002150785.1	PF00158
219.2	5.1e-66	NZ_MTAZ01000004.1_439	RS_GCF_002150785.1	PF00158
24.9	7.5e-06	NZ_NMUL01000007.1_171	RS_GCF_002234595.1	PF00158
217.1	2.6e-65	NZ_MDGP01000001.1_1974	RS_GCF_001747095.1	PF00158
222.4	6.2e-67	NZ_MDGP01000001.1_865	RS_GCF_001747095.1	PF00158
226.9	2.6e-68	NZ_MDGP01000001.1_1359	RS_GCF_001747095.1	PF00158
211.5	1.4e-63	NZ_MDGP01000001.1_1516	RS_GCF_001747095.1	PF00158
232.5	5e-70	NZ_MDGP01000001.1_1340	RS_GCF_001747095.1	PF00158
184.8	2.2e-55	NZ_MDGP01000001.1_929	RS_GCF_001747095.1	PF00158
219	6.8e-66	NZ_MDGP01000001.1_2658	RS_GCF_001747095.1	PF00158
211.4	1.4e-63	NZ_MDGP01000001.1_1041	RS_GCF_001747095.1	PF00158
230.6	1.9e-69	NZ_MDGP01000001.1_1913	RS_GCF_001747095.1	PF00158
243.6	1.9e-73	NZ_MDGP01000001.1_3613	RS_GCF_001747095.1	PF00158
220.4	2.5e-66	NZ_MDGP01000001.1_3170	RS_GCF_001747095.1	PF00158
227.2	2.2e-68	NZ_FNIZ01000005.1_118	RS_GCF_900104185.1	PF00158
237.9	1.1e-71	NZ_FNIZ01000003.1_32	RS_GCF_900104185.1	PF00158
232.8	4e-70	NZ_FNIZ01000001.1_228	RS_GCF_900104185.1	PF00158
225	9.7e-68	NZ_FPKU01000003.1_350	RS_GCF_900119845.1	PF00158
237.5	1.4e-71	NZ_FPKU01000001.1_875	RS_GCF_900119845.1	PF00158
150.9	5.6e-45	NZ_FPKU01000001.1_873	RS_GCF_900119845.1	PF00158
225	9.8e-68	NZ_FPKU01000001.1_1657	RS_GCF_900119845.1	PF00158
112.3	4.2e-33	NZ_FPKU01000001.1_1757	RS_GCF_900119845.1	PF00158
214.7	1.4e-64	NZ_FPKU01000002.1_816	RS_GCF_900119845.1	PF00158
24.9	6.3e-06	NZ_FNTA01000003.1_558	RS_GCF_900105055.1	PF00158
220.9	1.9e-66	NZ_LXYO01000023.1_686	RS_GCF_001650915.1	PF00158
228.5	8.6e-69	NZ_LXYO01000001.1_224	RS_GCF_001650915.1	PF00158
248.4	6.6e-75	NZ_LXYO01000001.1_226	RS_GCF_001650915.1	PF00158
235.5	5.9e-71	NZ_LXYO01000007.1_52	RS_GCF_001650915.1	PF00158
211.2	1.7e-63	NZ_LXYO01000023.1_3	RS_GCF_001650915.1	PF00158
230.8	1.7e-69	NZ_LXYO01000023.1_14	RS_GCF_001650915.1	PF00158
230	2.9e-69	NZ_LXYO01000023.1_153	RS_GCF_001650915.1	PF00158
239.9	2.7e-72	NZ_LXYO01000037.1_121	RS_GCF_001650915.1	PF00158
218.1	1.4e-65	NZ_LXYO01000023.1_387	RS_GCF_001650915.1	PF00158
207.3	2.8e-62	NZ_LXYO01000001.1_59	RS_GCF_001650915.1	PF00158
186.2	8.4e-56	NZ_LXYO01000023.1_959	RS_GCF_001650915.1	PF00158
226.3	4.1e-68	NZ_LXYO01000013.1_14	RS_GCF_001650915.1	PF00158
208.3	1.4e-62	NZ_LXYO01000034.1_29	RS_GCF_001650915.1	PF00158
229	6e-69	NZ_LXYO01000014.1_26	RS_GCF_001650915.1	PF00158
238.1	9.7e-72	NZ_LXYO01000019.1_30	RS_GCF_001650915.1	PF00158
243	2.9e-73	NZ_LXYO01000012.1_235	RS_GCF_001650915.1	PF00158
169.7	4.8e-51	NZ_FOPI01000023.1_20	RS_GCF_900113455.1	PF00158
200.7	3.1e-60	NZ_QEYD01000007.1_131	RS_GCF_003122215.1	PF00158
153.1	1.3e-45	NZ_QEYD01000003.1_347	RS_GCF_003122215.1	PF00158
163.6	7.7e-49	NZ_QEYD01000002.1_361	RS_GCF_003122215.1	PF00158
86.9	2.9e-25	NZ_QEYD01000003.1_105	RS_GCF_003122215.1	PF00158
189.2	1.1e-56	NZ_QEYD01000011.1_40	RS_GCF_003122215.1	PF00158
222.4	6.6e-67	NZ_QEYD01000011.1_5	RS_GCF_003122215.1	PF00158
229.2	2.5e-69	NZ_MZGW01000002.1_241	RS_GCF_002029295.1	PF00158
229.4	2.3e-69	NZ_MZGW01000002.1_215	RS_GCF_002029295.1	PF00158
235.8	2.4e-71	NZ_MZGW01000002.1_229	RS_GCF_002029295.1	PF00158
215.1	5.6e-65	NZ_MZGW01000001.1_68	RS_GCF_002029295.1	PF00158
152.5	1.5e-45	NZ_FQXB01000001.1_606	RS_GCF_900129845.1	PF00158
87.3	1.6e-25	NZ_FQXB01000001.1_494	RS_GCF_900129845.1	PF00158
211.2	1.6e-63	NZ_MLQR01000045.1_33	RS_GCF_001866005.1	PF00158
235.3	4.8e-71	NZ_LT629849.1_98	RS_GCF_900106845.1	PF00158
225.3	1.1e-67	NZ_QKMB01000018.1_76	RS_GCF_003208475.1	PF00158
179.3	1.7e-53	NZ_QKMB01000009.1_127	RS_GCF_003208475.1	PF00158
225.9	7.5e-68	NZ_QKMB01000009.1_71	RS_GCF_003208475.1	PF00158
229.6	5.5e-69	NZ_QKMB01000002.1_320	RS_GCF_003208475.1	PF00158
215.7	1.1e-64	NZ_QKMB01000002.1_339	RS_GCF_003208475.1	PF00158
211.5	2e-63	NZ_QKMB01000004.1_107	RS_GCF_003208475.1	PF00158
238	1.5e-71	NZ_QKMB01000022.1_85	RS_GCF_003208475.1	PF00158
195.7	1.4e-58	NZ_QKMB01000005.1_80	RS_GCF_003208475.1	PF00158
236.1	5.7e-71	NZ_QKMB01000052.1_16	RS_GCF_003208475.1	PF00158
252.8	4.1e-76	NZ_QKMB01000041.1_12	RS_GCF_003208475.1	PF00158
229.2	7.5e-69	NZ_QKMB01000041.1_10	RS_GCF_003208475.1	PF00158
220.7	3.1e-66	NZ_QKMB01000003.1_11	RS_GCF_003208475.1	PF00158
194.8	2.7e-58	NZ_QKMB01000041.1_26	RS_GCF_003208475.1	PF00158
240.1	3.2e-72	NZ_QKMB01000030.1_36	RS_GCF_003208475.1	PF00158
244.5	1.5e-73	NZ_QKMB01000004.1_276	RS_GCF_003208475.1	PF00158
236.3	5.1e-71	NZ_QKMB01000007.1_37	RS_GCF_003208475.1	PF00158
222.2	1.1e-66	NZ_QKMB01000003.1_73	RS_GCF_003208475.1	PF00158
224.5	2.1e-67	NZ_QKMB01000022.1_83	RS_GCF_003208475.1	PF00158
216.2	7.3e-65	NZ_QKMB01000025.1_18	RS_GCF_003208475.1	PF00158
213.6	4.5e-64	NZ_QKMB01000058.1_10	RS_GCF_003208475.1	PF00158
210.2	5.3e-63	NZ_QKMB01000017.1_92	RS_GCF_003208475.1	PF00158
231.4	1.6e-69	NZ_QKMB01000003.1_235	RS_GCF_003208475.1	PF00158
212.6	6.6e-64	NZ_CP029773.1_3770	RS_GCF_003205835.1	PF00158
224.8	1.2e-67	NZ_CP029773.1_116	RS_GCF_003205835.1	PF00158
219.6	5e-66	NZ_CP029773.1_3414	RS_GCF_003205835.1	PF00158
210	4.2e-63	NZ_CP029773.1_3264	RS_GCF_003205835.1	PF00158
227.3	2e-68	NZ_CP029773.1_2323	RS_GCF_003205835.1	PF00158
237.7	1.3e-71	NZ_CP029773.1_2009	RS_GCF_003205835.1	PF00158
225	9.5e-68	NZ_MVOI01000006.1_496	RS_GCF_002283555.1	PF00158
222.2	6.7e-67	NZ_MVOI01000004.1_13	RS_GCF_002283555.1	PF00158
163.6	6.9e-49	NZ_MVOI01000006.1_50	RS_GCF_002283555.1	PF00158
214.5	1.6e-64	NZ_MVOI01000006.1_510	RS_GCF_002283555.1	PF00158
234.9	8.1e-71	NZ_MVOI01000002.1_197	RS_GCF_002283555.1	PF00158
203.8	3.1e-61	NZ_MVOI01000003.1_1666	RS_GCF_002283555.1	PF00158
212.4	6.7e-64	NZ_MVOI01000003.1_1694	RS_GCF_002283555.1	PF00158
208.1	8.9e-63	NZ_LT630450.1_1358	RS_GCF_900116045.1	PF00158
235.7	3e-71	NZ_LT630450.1_921	RS_GCF_900116045.1	PF00158
212.6	3.7e-64	NZ_LT630450.1_1465	RS_GCF_900116045.1	PF00158
209.1	4.6e-63	NZ_LT630450.1_2241	RS_GCF_900116045.1	PF00158
241.3	5.5e-73	NZ_LT630450.1_328	RS_GCF_900116045.1	PF00158
220.2	1.8e-66	NZ_LT630450.1_243	RS_GCF_900116045.1	PF00158
203.5	2.4e-61	NZ_LT630450.1_1728	RS_GCF_900116045.1	PF00158
232.1	3.9e-70	NZ_LT630450.1_2185	RS_GCF_900116045.1	PF00158
209.3	4e-63	NZ_LT630450.1_363	RS_GCF_900116045.1	PF00158
242.4	2.6e-73	NZ_LT630450.1_1524	RS_GCF_900116045.1	PF00158
165.8	8.8e-50	NZ_LT630450.1_1779	RS_GCF_900116045.1	PF00158
199.7	3.4e-60	NZ_LT630450.1_1377	RS_GCF_900116045.1	PF00158
214	1.4e-64	NZ_LT630450.1_2220	RS_GCF_900116045.1	PF00158
237.1	1.1e-71	NZ_LT630450.1_1367	RS_GCF_900116045.1	PF00158
26.2	7.9e-07	NZ_MJIG01000003.1_498	RS_GCF_001940245.1	PF00158
231	1.8e-69	NZ_PJPV01000052.1_3	RS_GCF_002864045.1	PF00158
200.6	3.7e-60	NZ_PJPV01000058.1_34	RS_GCF_002864045.1	PF00158
252	6e-76	NZ_PJPV01000040.1_23	RS_GCF_002864045.1	PF00158
243.2	3.2e-73	NZ_PJPV01000021.1_24	RS_GCF_002864045.1	PF00158
231.1	7.3e-70	NZ_CP022571.1_1286	RS_GCF_002240205.1	PF00158
229	3.2e-69	NZ_CP022571.1_634	RS_GCF_002240205.1	PF00158
230.5	1.1e-69	NZ_CP022571.1_701	RS_GCF_002240205.1	PF00158
240.9	7.3e-73	NZ_CP022571.1_1530	RS_GCF_002240205.1	PF00158
232.2	6.6e-70	NZ_NBZW01000004.1_37	RS_GCF_002379085.1	PF00158
229.3	5.1e-69	NZ_NBZW01000003.1_217	RS_GCF_002379085.1	PF00158
224.4	1.6e-67	NZ_NBZW01000024.1_38	RS_GCF_002379085.1	PF00158
237.3	1.8e-71	NZ_NBZW01000003.1_225	RS_GCF_002379085.1	PF00158
215	1.2e-64	NZ_NBZW01000024.1_17	RS_GCF_002379085.1	PF00158
244	9.7e-74	NZ_QJSU01000002.1_134	RS_GCF_003217155.1	PF00158
222.8	3.3e-67	NZ_QJSU01000003.1_64	RS_GCF_003217155.1	PF00158
163.9	4.3e-49	NZ_QJSU01000003.1_177	RS_GCF_003217155.1	PF00158
223.7	2.1e-67	NZ_MBPQ02000004.1_34	RS_GCF_001696615.2	PF00158
225.9	4.8e-68	NZ_MBPQ02000013.1_23	RS_GCF_001696615.2	PF00158
240.7	1.3e-72	NZ_MBPQ02000018.1_33	RS_GCF_001696615.2	PF00158
233.6	2.4e-70	NZ_PGEP01000001.1_916	RS_GCF_002797445.1	PF00158
224.2	2e-67	NZ_PGEP01000001.1_4526	RS_GCF_002797445.1	PF00158
216.2	5.4e-65	NZ_PGEP01000001.1_3125	RS_GCF_002797445.1	PF00158
227.6	1.8e-68	NZ_PGEP01000001.1_3807	RS_GCF_002797445.1	PF00158
233.5	2.6e-70	NZ_PGEP01000001.1_4098	RS_GCF_002797445.1	PF00158
228.7	8.3e-69	NZ_PGEP01000001.1_964	RS_GCF_002797445.1	PF00158
230.7	2e-69	NZ_PGEP01000001.1_971	RS_GCF_002797445.1	PF00158
214.9	1.4e-64	NZ_PGEP01000001.1_116	RS_GCF_002797445.1	PF00158
229.8	3.6e-69	NZ_PGEP01000001.1_1761	RS_GCF_002797445.1	PF00158
151.3	3.7e-45	NZ_PHNT01000002.1_174	RS_GCF_002834145.1	PF00158
87	2.1e-25	NZ_PHNT01000009.1_88	RS_GCF_002834145.1	PF00158
233.8	1.6e-70	NZ_LZRO01000026.1_9	RS_GCF_001678685.1	PF00158
235.4	4.9e-71	NZ_LZRO01000008.1_85	RS_GCF_001678685.1	PF00158
217.9	1.2e-65	NZ_LZRO01000044.1_18	RS_GCF_001678685.1	PF00158
232.5	4e-70	NZ_LZRO01000019.1_21	RS_GCF_001678685.1	PF00158
80.9	1.7e-23	NZ_CP021404.1_1784	RS_GCF_002504165.1	PF00158
156.4	1.1e-46	NZ_CP021404.1_2103	RS_GCF_002504165.1	PF00158
144.7	4e-43	NZ_CP021404.1_542	RS_GCF_002504165.1	PF00158
221.8	9.1e-67	NZ_LVWJ02000019.1_111	RS_GCF_001625015.1	PF00158
23.2	9.9e-06	NZ_LVWJ02000014.1_1784	RS_GCF_001625015.1	PF00158
217.1	2.5e-65	NZ_LVWJ02000014.1_2968	RS_GCF_001625015.1	PF00158
245.8	3.7e-74	NZ_LVWJ02000014.1_1620	RS_GCF_001625015.1	PF00158
203.1	6.2e-61	NZ_AUXT01000214.1_60	RS_GCF_001625595.1	PF00158
245.5	6e-74	NZ_AUXT01000057.1_40	RS_GCF_001625595.1	PF00158
216.5	4.8e-65	NZ_AUXT01000201.1_33	RS_GCF_001625595.1	PF00158
233.2	3.6e-70	NZ_AUXT01000147.1_77	RS_GCF_001625595.1	PF00158
238	1.2e-71	NZ_AUXT01000170.1_47	RS_GCF_001625595.1	PF00158
221.2	1.7e-66	NZ_AUXT01000057.1_37	RS_GCF_001625595.1	PF00158
209	9.7e-63	NZ_AUXT01000150.1_31	RS_GCF_001625595.1	PF00158
162.6	1.8e-48	NZ_AUXT01000181.1_38	RS_GCF_001625595.1	PF00158
215.9	7.4e-65	NZ_AUXT01000217.1_16	RS_GCF_001625595.1	PF00158
196.9	4.9e-59	NZ_AUXT01000196.1_27	RS_GCF_001625595.1	PF00158
200.1	5.1e-60	NZ_AUXT01000134.1_9	RS_GCF_001625595.1	PF00158
214.7	1.7e-64	NZ_AUXT01000169.1_16	RS_GCF_001625595.1	PF00158
218.5	1.2e-65	NZ_AUXT01000183.1_26	RS_GCF_001625595.1	PF00158
205.6	1.1e-61	NZ_AUXT01000217.1_41	RS_GCF_001625595.1	PF00158
233	4.2e-70	NZ_AUXT01000183.1_7	RS_GCF_001625595.1	PF00158
226	6.6e-68	NZ_PYWM01000013.1_119	RS_GCF_003049665.1	PF00158
223.9	2.8e-67	NZ_PYWM01000008.1_130	RS_GCF_003049665.1	PF00158
221.6	1.3e-66	NZ_LMHW01000012.1_202	RS_GCF_001428525.1	PF00158
241.3	1.1e-72	NZ_LMHW01000010.1_818	RS_GCF_001428525.1	PF00158
207.7	2.3e-62	NZ_LMHW01000010.1_14	RS_GCF_001428525.1	PF00158
238.6	7.2e-72	NZ_LMHW01000012.1_392	RS_GCF_001428525.1	PF00158
227.5	2e-68	NZ_LMHW01000012.1_390	RS_GCF_001428525.1	PF00158
227.7	1.7e-68	NZ_LMHW01000010.1_557	RS_GCF_001428525.1	PF00158
223	4.8e-67	NZ_LMHW01000016.1_134	RS_GCF_001428525.1	PF00158
213.6	3.6e-64	NZ_LMHW01000014.1_22	RS_GCF_001428525.1	PF00158
212.2	4.2e-64	NZ_PGTX01000001.1_253	RS_GCF_002797575.1	PF00158
221.5	1.4e-66	NZ_NVQB01000001.1_422	RS_GCF_002319075.1	PF00158
223.8	2.6e-67	NZ_NVQB01000001.1_3568	RS_GCF_002319075.1	PF00158
234.4	1.5e-70	NZ_NVQB01000001.1_3401	RS_GCF_002319075.1	PF00158
226.2	4.8e-68	NZ_NVQB01000001.1_4579	RS_GCF_002319075.1	PF00158
214	2.8e-64	NZ_NVQB01000001.1_229	RS_GCF_002319075.1	PF00158
213.4	4.3e-64	NZ_NVQB01000001.1_2258	RS_GCF_002319075.1	PF00158
212.2	1e-63	NZ_NVQB01000001.1_2857	RS_GCF_002319075.1	PF00158
221.8	1.1e-66	NZ_NVQB01000001.1_3481	RS_GCF_002319075.1	PF00158
231.9	3.9e-70	NZ_PYGH01000001.1_489	RS_GCF_003014445.1	PF00158
218.5	1.1e-65	NZ_FNLO01000003.1_241	RS_GCF_900095735.1	PF00158
138.4	4.4e-41	NZ_FNLO01000014.1_92	RS_GCF_900095735.1	PF00158
235.8	5.2e-71	NZ_FNLO01000003.1_236	RS_GCF_900095735.1	PF00158
229.7	3.9e-69	NZ_FNLO01000003.1_125	RS_GCF_900095735.1	PF00158
220.8	2.1e-66	NZ_FNLO01000009.1_231	RS_GCF_900095735.1	PF00158
191.6	2e-57	NZ_FNLO01000015.1_65	RS_GCF_900095735.1	PF00158
202.5	9.1e-61	NZ_FNLO01000011.1_130	RS_GCF_900095735.1	PF00158
222.8	5.1e-67	NZ_FNLO01000012.1_69	RS_GCF_900095735.1	PF00158
219.8	4.3e-66	NZ_FNLO01000003.1_15	RS_GCF_900095735.1	PF00158
221.5	1.3e-66	NZ_FNLO01000002.1_434	RS_GCF_900095735.1	PF00158
232.2	7.2e-70	NZ_FOLV01000002.1_93	RS_GCF_900112415.1	PF00158
224.9	1.3e-67	NZ_FOLV01000005.1_30	RS_GCF_900112415.1	PF00158
220.9	2.3e-66	NZ_FOLV01000019.1_39	RS_GCF_900112415.1	PF00158
236.3	3.9e-71	NZ_FOLV01000044.1_17	RS_GCF_900112415.1	PF00158
215.4	1.1e-64	NZ_FOLV01000016.1_33	RS_GCF_900112415.1	PF00158
211.6	1.6e-63	NZ_FOLV01000004.1_54	RS_GCF_900112415.1	PF00158
25.2	2.1e-06	NZ_CP024869.1_2407	RS_GCF_003052165.1	PF00158
173.7	9.5e-52	NZ_FOKM01000007.1_334	RS_GCF_900111905.1	PF00158
237.2	2.8e-71	NZ_FOKM01000007.1_336	RS_GCF_900111905.1	PF00158
225	1.6e-67	NZ_FOKM01000026.1_25	RS_GCF_900111905.1	PF00158
201.6	2.5e-60	NZ_FOKM01000004.1_239	RS_GCF_900111905.1	PF00158
211.4	2.5e-63	NZ_FOKM01000006.1_243	RS_GCF_900111905.1	PF00158
214.5	2.2e-64	NZ_FNAV01000050.1_6	RS_GCF_900102075.1	PF00158
209.8	6.5e-63	NZ_FNAV01000001.1_340	RS_GCF_900102075.1	PF00158
164	7.6e-49	NZ_FNAV01000023.1_22	RS_GCF_900102075.1	PF00158
91.9	1.1e-26	NZ_FNAV01000011.1_135	RS_GCF_900102075.1	PF00158
189.7	9.6e-57	NZ_FNAV01000001.1_133	RS_GCF_900102075.1	PF00158
159.2	2.2e-47	NZ_FNAV01000010.1_201	RS_GCF_900102075.1	PF00158
148.4	4.6e-44	NZ_FNAV01000005.1_180	RS_GCF_900102075.1	PF00158
188	4e-56	NZ_NHON01000006.1_58	RS_GCF_002195995.1	PF00158
237.5	2.5e-71	NZ_NHON01000006.1_56	RS_GCF_002195995.1	PF00158
225.2	1.5e-67	NZ_NHON01000010.1_75	RS_GCF_002195995.1	PF00158
196.4	1.1e-58	NZ_NHON01000028.1_90	RS_GCF_002195995.1	PF00158
200.1	8e-60	NZ_NHON01000001.1_271	RS_GCF_002195995.1	PF00158
226.8	5e-68	NZ_NHON01000070.1_19	RS_GCF_002195995.1	PF00158
194.3	4.8e-58	NZ_NHON01000001.1_283	RS_GCF_002195995.1	PF00158
234.4	7.2e-71	NZ_LZEI01000021.1_135	RS_GCF_001693745.1	PF00158
202.8	3.7e-61	NZ_LZEI01000009.1_242	RS_GCF_001693745.1	PF00158
210.9	1.2e-63	NZ_LZEI01000021.1_107	RS_GCF_001693745.1	PF00158
237.2	2.7e-71	NZ_QGTG01000002.1_796	RS_GCF_003182155.1	PF00158
230.4	3.6e-69	NZ_QGTG01000005.1_253	RS_GCF_003182155.1	PF00158
221.8	1.6e-66	NZ_QGTG01000002.1_416	RS_GCF_003182155.1	PF00158
240.3	3.1e-72	NZ_QGTG01000007.1_210	RS_GCF_003182155.1	PF00158
239.7	4.8e-72	NZ_QGTG01000001.1_1332	RS_GCF_003182155.1	PF00158
225.2	1.4e-67	NZ_QGTG01000001.1_1599	RS_GCF_003182155.1	PF00158
215.6	1.3e-64	NZ_QGTG01000002.1_396	RS_GCF_003182155.1	PF00158
242	9.4e-73	NZ_QGTG01000002.1_1221	RS_GCF_003182155.1	PF00158
236	6.8e-71	NZ_QGTG01000002.1_28	RS_GCF_003182155.1	PF00158
230.5	3.3e-69	NZ_QGTG01000001.1_561	RS_GCF_003182155.1	PF00158
235.3	1.1e-70	NZ_QGTG01000001.1_199	RS_GCF_003182155.1	PF00158
215.1	1.8e-64	NZ_QGTG01000001.1_999	RS_GCF_003182155.1	PF00158
149.5	9.1e-45	NZ_CP027190.1_1307	RS_GCF_002970915.1	PF00158
159.9	5.7e-48	NZ_CP027190.1_1734	RS_GCF_002970915.1	PF00158
224.4	1.2e-67	NZ_FMWD01000010.1_38	RS_GCF_900102855.1	PF00158
219.6	3.6e-66	NZ_FMWD01000010.1_27	RS_GCF_900102855.1	PF00158
243.6	1.5e-73	NZ_FMWD01000001.1_126	RS_GCF_900102855.1	PF00158
219.4	4e-66	NZ_FMWD01000003.1_344	RS_GCF_900102855.1	PF00158
225.8	4.5e-68	NZ_FMWD01000004.1_215	RS_GCF_900102855.1	PF00158
230.3	1.8e-69	NZ_FMWD01000007.1_199	RS_GCF_900102855.1	PF00158
217.9	1.2e-65	NZ_FMWD01000003.1_16	RS_GCF_900102855.1	PF00158
219.6	3.6e-66	NZ_FMWD01000004.1_256	RS_GCF_900102855.1	PF00158
224.7	9.7e-68	NZ_FMWD01000001.1_378	RS_GCF_900102855.1	PF00158
239	3.8e-72	NZ_FMWD01000009.1_85	RS_GCF_900102855.1	PF00158
157.4	4.5e-47	NZ_FMWD01000008.1_80	RS_GCF_900102855.1	PF00158
219.5	5.3e-66	NZ_QKZT01000003.1_79	RS_GCF_003254055.1	PF00158
211.1	2e-63	NZ_QKZT01000009.1_158	RS_GCF_003254055.1	PF00158
218.5	1e-65	NZ_QKZT01000025.1_10	RS_GCF_003254055.1	PF00158
216.3	5.1e-65	NZ_QKZT01000003.1_222	RS_GCF_003254055.1	PF00158
236.7	2.7e-71	NZ_QKZT01000005.1_165	RS_GCF_003254055.1	PF00158
201.4	1.8e-60	NZ_QKZT01000005.1_173	RS_GCF_003254055.1	PF00158
228.1	1.6e-68	NZ_LMDK01000016.1_751	RS_GCF_001425055.1	PF00158
220.2	4e-66	NZ_LMDK01000004.1_142	RS_GCF_001425055.1	PF00158
199.5	9.7e-60	NZ_LMDK01000016.1_384	RS_GCF_001425055.1	PF00158
216.3	6.3e-65	NZ_LMDK01000017.1_213	RS_GCF_001425055.1	PF00158
229.7	5e-69	NZ_LMDK01000016.1_107	RS_GCF_001425055.1	PF00158
213.7	4.1e-64	NZ_LMDK01000012.1_923	RS_GCF_001425055.1	PF00158
222.3	9.6e-67	NZ_LMDK01000017.1_450	RS_GCF_001425055.1	PF00158
212.6	9e-64	NZ_LMDK01000022.1_83	RS_GCF_001425055.1	PF00158
232.1	9.2e-70	NZ_LMDK01000016.1_598	RS_GCF_001425055.1	PF00158
235.8	6.6e-71	NZ_LMDK01000016.1_272	RS_GCF_001425055.1	PF00158
214.9	1.7e-64	NZ_LMDK01000018.1_47	RS_GCF_001425055.1	PF00158
193.8	5.5e-58	NZ_LMDK01000001.1_120	RS_GCF_001425055.1	PF00158
231.6	1.3e-69	NZ_LMDK01000019.1_373	RS_GCF_001425055.1	PF00158
227.7	2e-68	NZ_LMDK01000012.1_376	RS_GCF_001425055.1	PF00158
167.6	6.1e-50	NZ_LMDK01000017.1_83	RS_GCF_001425055.1	PF00158
218.7	1.2e-65	NZ_LMDK01000012.1_570	RS_GCF_001425055.1	PF00158
191.6	1.8e-57	NZ_FQUE01000002.1_536	RS_GCF_900128995.1	PF00158
91.2	1.3e-26	NZ_FQUE01000001.1_721	RS_GCF_900128995.1	PF00158
151.7	3.4e-45	NZ_FQUE01000001.1_451	RS_GCF_900128995.1	PF00158
220.3	2.9e-66	NZ_CP015199.1_1990	RS_GCF_001648155.1	PF00158
229.5	4.3e-69	NZ_CP015199.1_4006	RS_GCF_001648155.1	PF00158
231.7	9.4e-70	NZ_CP015199.1_684	RS_GCF_001648155.1	PF00158
211.7	1.3e-63	NZ_CP015199.1_3523	RS_GCF_001648155.1	PF00158
225	8.9e-68	NZ_NQJF01000002.1_41	RS_GCF_002245495.1	PF00158
192.3	9.8e-58	NZ_NQJF01000019.1_38	RS_GCF_002245495.1	PF00158
227.6	1.4e-68	NZ_NQJF01000011.1_53	RS_GCF_002245495.1	PF00158
228.8	5.9e-69	NZ_NQJF01000009.1_50	RS_GCF_002245495.1	PF00158
231.5	8.6e-70	NZ_NQJF01000013.1_24	RS_GCF_002245495.1	PF00158
218.5	8.5e-66	NZ_NQJF01000002.1_282	RS_GCF_002245495.1	PF00158
244.8	7e-74	NZ_NQJF01000002.1_280	RS_GCF_002245495.1	PF00158
224.3	1.5e-67	NZ_NQJF01000002.1_138	RS_GCF_002245495.1	PF00158
203.2	4.4e-61	NZ_NQJF01000003.1_245	RS_GCF_002245495.1	PF00158
228.3	8.6e-69	NZ_NQJF01000010.1_73	RS_GCF_002245495.1	PF00158
204.2	2.2e-61	NZ_NQJF01000005.1_202	RS_GCF_002245495.1	PF00158
189.9	5.1e-57	NZ_NQJF01000016.1_7	RS_GCF_002245495.1	PF00158
196.5	4.8e-59	NZ_NQJF01000005.1_63	RS_GCF_002245495.1	PF00158
200.6	2.7e-60	NZ_NQJF01000008.1_4	RS_GCF_002245495.1	PF00158
230.7	1.5e-69	NZ_NQJF01000009.1_196	RS_GCF_002245495.1	PF00158
190.5	3.6e-57	NZ_NQJF01000005.1_147	RS_GCF_002245495.1	PF00158
213	4.3e-64	NZ_NQJF01000005.1_172	RS_GCF_002245495.1	PF00158
225.3	6.8e-68	NZ_NQJF01000021.1_9	RS_GCF_002245495.1	PF00158
204.7	1.5e-61	NZ_NQJF01000002.1_216	RS_GCF_002245495.1	PF00158
238.1	7.9e-72	NZ_NQJF01000007.1_59	RS_GCF_002245495.1	PF00158
225.8	4.7e-68	NZ_NQJF01000010.1_127	RS_GCF_002245495.1	PF00158
225.1	1.4e-67	NZ_FMYZ01000002.1_165	RS_GCF_900101625.1	PF00158
225.8	8.4e-68	NZ_FMYZ01000003.1_512	RS_GCF_900101625.1	PF00158
229.7	5.4e-69	NZ_FMYZ01000003.1_490	RS_GCF_900101625.1	PF00158
208.9	1.4e-62	NZ_FMYZ01000008.1_8	RS_GCF_900101625.1	PF00158
222.6	8.5e-67	NZ_FMYZ01000004.1_291	RS_GCF_900101625.1	PF00158
224.4	2.3e-67	NZ_FMYZ01000002.1_517	RS_GCF_900101625.1	PF00158
204.7	2.7e-61	NZ_FMYZ01000038.1_2	RS_GCF_900101625.1	PF00158
222	1.3e-66	NZ_FMYZ01000024.1_4	RS_GCF_900101625.1	PF00158
231.8	1.2e-69	NZ_FMYZ01000001.1_399	RS_GCF_900101625.1	PF00158
223.2	5.4e-67	NZ_FMYZ01000003.1_489	RS_GCF_900101625.1	PF00158
232.4	8e-70	NZ_FMYZ01000001.1_722	RS_GCF_900101625.1	PF00158
232.6	6.9e-70	NZ_FMYZ01000004.1_112	RS_GCF_900101625.1	PF00158
222.3	1e-66	NZ_FMYZ01000005.1_113	RS_GCF_900101625.1	PF00158
216.9	4.5e-65	NZ_FMYZ01000008.1_133	RS_GCF_900101625.1	PF00158
217	4.4e-65	NZ_FMYZ01000016.1_65	RS_GCF_900101625.1	PF00158
226.4	2.6e-68	NZ_CP023406.1_1057	RS_GCF_002327105.1	PF00158
223.8	1.7e-67	NZ_CP023406.1_638	RS_GCF_002327105.1	PF00158
116.6	1.5e-34	NZ_CP023406.1_366	RS_GCF_002327105.1	PF00158
210.1	2.8e-63	NZ_CP023406.1_79	RS_GCF_002327105.1	PF00158
239.4	2.7e-72	NZ_CP023406.1_1914	RS_GCF_002327105.1	PF00158
243.5	1.6e-73	NZ_MASR01000002.1_248	RS_GCF_001758195.1	PF00158
228.8	5.1e-69	NZ_MASR01000001.1_381	RS_GCF_001758195.1	PF00158
236.7	1.9e-71	NZ_MASR01000001.1_1362	RS_GCF_001758195.1	PF00158
228.3	7.3e-69	NZ_MASR01000002.1_36	RS_GCF_001758195.1	PF00158
200.5	2.6e-60	NZ_MASR01000001.1_561	RS_GCF_001758195.1	PF00158
237	1.6e-71	NZ_MASR01000003.1_215	RS_GCF_001758195.1	PF00158
231	1.1e-69	NZ_MASR01000001.1_1430	RS_GCF_001758195.1	PF00158
237.4	1.2e-71	NZ_BCUZ01000054.1_9	RS_GCF_001591485.1	PF00158
230.5	1.7e-69	NZ_BCUZ01000041.1_8	RS_GCF_001591485.1	PF00158
225.2	7.2e-68	NZ_BCUZ01000144.1_4	RS_GCF_001591485.1	PF00158
223.2	3e-67	NZ_BCUZ01000004.1_12	RS_GCF_001591485.1	PF00158
204.8	1.3e-61	NZ_BCUZ01000027.1_12	RS_GCF_001591485.1	PF00158
210.1	3.1e-63	NZ_BCUZ01000011.1_33	RS_GCF_001591485.1	PF00158
237	1.6e-71	NZ_BCUZ01000103.1_1	RS_GCF_001591485.1	PF00158
226.6	2.6e-68	NZ_BCUZ01000083.1_2	RS_GCF_001591485.1	PF00158
229.6	3.4e-69	NZ_CP022272.1_611	RS_GCF_002215585.1	PF00158
109.1	3.7e-32	NZ_CP022272.1_3047	RS_GCF_002215585.1	PF00158
213.1	4.2e-64	NZ_CP022272.1_3452	RS_GCF_002215585.1	PF00158
201.1	2e-60	NZ_CP022272.1_1328	RS_GCF_002215585.1	PF00158
224.6	1.1e-67	NZ_CP022272.1_2461	RS_GCF_002215585.1	PF00158
241.9	5.6e-73	NZ_CP022272.1_2463	RS_GCF_002215585.1	PF00158
235.6	5.1e-71	NZ_CP022272.1_3432	RS_GCF_002215585.1	PF00158
218.2	1.1e-65	NZ_CP022272.1_674	RS_GCF_002215585.1	PF00158
236.2	3.3e-71	NZ_CP022272.1_766	RS_GCF_002215585.1	PF00158
235.7	4.7e-71	NZ_CP022272.1_1487	RS_GCF_002215585.1	PF00158
223.9	2e-67	NZ_CP022272.1_2369	RS_GCF_002215585.1	PF00158
224.6	1.2e-67	NZ_CP022272.1_2167	RS_GCF_002215585.1	PF00158
221.5	1.1e-66	NZ_CP022272.1_3563	RS_GCF_002215585.1	PF00158
187.9	2.3e-56	NZ_CP022272.1_2374	RS_GCF_002215585.1	PF00158
165.7	2e-49	NZ_LWER01000384.1_16	RS_GCF_001634775.1	PF00158
156.5	1.3e-46	NZ_LWER01000339.1_39	RS_GCF_001634775.1	PF00158
93.9	2.3e-27	NZ_LWER01000046.1_60	RS_GCF_001634775.1	PF00158
154	5.7e-46	NZ_NSJZ01000002.1_11	RS_GCF_002287065.1	PF00158
91.5	9e-27	NZ_NSJZ01000005.1_7	RS_GCF_002287065.1	PF00158
196.6	4.5e-59	NZ_NSJZ01000003.1_177	RS_GCF_002287065.1	PF00158
237.2	2.5e-71	NZ_NXNJ01000010.1_265	RS_GCF_002417665.1	PF00158
214.5	2.4e-64	NZ_NXNJ01000012.1_203	RS_GCF_002417665.1	PF00158
229	8.4e-69	NZ_NXNJ01000002.1_355	RS_GCF_002417665.1	PF00158
181.5	3.4e-54	NZ_NXNJ01000014.1_59	RS_GCF_002417665.1	PF00158
216.5	5.7e-65	NZ_NXNJ01000017.1_48	RS_GCF_002417665.1	PF00158
238.9	7.4e-72	NZ_NXNJ01000002.1_367	RS_GCF_002417665.1	PF00158
253.2	3e-76	NZ_NXNJ01000016.1_76	RS_GCF_002417665.1	PF00158
228.6	1.1e-68	NZ_NXNJ01000016.1_74	RS_GCF_002417665.1	PF00158
205.6	1.3e-61	NZ_NXNJ01000009.1_98	RS_GCF_002417665.1	PF00158
218.6	1.3e-65	NZ_NXNJ01000002.1_273	RS_GCF_002417665.1	PF00158
230.9	2.2e-69	NZ_NXNJ01000022.1_24	RS_GCF_002417665.1	PF00158
243.2	3.6e-73	NZ_NXNJ01000009.1_272	RS_GCF_002417665.1	PF00158
212.4	1e-63	NZ_NXNJ01000018.1_66	RS_GCF_002417665.1	PF00158
195.6	1.5e-58	NZ_NXNJ01000016.1_108	RS_GCF_002417665.1	PF00158
226.6	4.6e-68	NZ_NXNJ01000014.1_123	RS_GCF_002417665.1	PF00158
214.1	3.2e-64	NZ_NXNJ01000011.1_224	RS_GCF_002417665.1	PF00158
211.1	2.6e-63	NZ_NXNJ01000015.1_153	RS_GCF_002417665.1	PF00158
241.8	9.7e-73	NZ_NXNJ01000007.1_88	RS_GCF_002417665.1	PF00158
235.1	1.1e-70	NZ_NXNJ01000014.1_181	RS_GCF_002417665.1	PF00158
220.2	4.3e-66	NZ_NXNJ01000002.1_204	RS_GCF_002417665.1	PF00158
227.9	1.7e-68	NZ_NXNJ01000009.1_242	RS_GCF_002417665.1	PF00158
169.7	1.4e-50	NZ_NXNJ01000011.1_163	RS_GCF_002417665.1	PF00158
235.1	1.1e-70	NZ_NXNJ01000001.1_124	RS_GCF_002417665.1	PF00158
203	7e-61	NZ_MRWD01000016.1_43	RS_GCF_002093625.1	PF00158
202.3	1.1e-60	NZ_MRWD01000011.1_12	RS_GCF_002093625.1	PF00158
210	4.8e-63	NZ_MRWD01000002.1_69	RS_GCF_002093625.1	PF00158
227.7	1.7e-68	NZ_MRWD01000033.1_40	RS_GCF_002093625.1	PF00158
203.3	5.4e-61	NZ_MRWD01000014.1_59	RS_GCF_002093625.1	PF00158
193.1	7.7e-58	NZ_MRWD01000053.1_2	RS_GCF_002093625.1	PF00158
234.3	1.6e-70	NZ_MRWD01000004.1_35	RS_GCF_002093625.1	PF00158
239.9	3e-72	NZ_MRWD01000006.1_65	RS_GCF_002093625.1	PF00158
174.3	1.7e-52	NZ_AYYW01000014.1_131	RS_GCF_001434535.1	PF00158
90.7	2.7e-26	NZ_BBYF01000002.1_58	RS_GCF_001894745.1	PF00158
230.2	9.1e-70	NZ_FOHH01000008.1_6	RS_GCF_900111465.1	PF00158
228.7	6e-69	NZ_LYPF02000026.1_58	RS_GCF_001661595.2	PF00158
226.5	2.7e-68	NZ_LYPF02000002.1_143	RS_GCF_001661595.2	PF00158
225.1	7.3e-68	NZ_LYPF02000018.1_62	RS_GCF_001661595.2	PF00158
225.8	4.4e-68	NZ_LYPF02000029.1_38	RS_GCF_001661595.2	PF00158
218	1.2e-65	NZ_LYPF02000010.1_98	RS_GCF_001661595.2	PF00158
237.1	1.5e-71	NZ_LYPF02000010.1_55	RS_GCF_001661595.2	PF00158
204.9	1.5e-61	NZ_NERF01000001.1_17	RS_GCF_002799215.1	PF00158
224.9	1e-67	NZ_NERF01000008.1_1209	RS_GCF_002799215.1	PF00158
210.2	3.4e-63	NZ_NERF01000008.1_83	RS_GCF_002799215.1	PF00158
237.1	1.8e-71	NZ_NERF01000004.1_348	RS_GCF_002799215.1	PF00158
225.4	6.9e-68	NZ_NERF01000004.1_555	RS_GCF_002799215.1	PF00158
219.5	4.7e-66	NZ_NERF01000008.1_229	RS_GCF_002799215.1	PF00158
212.4	7.2e-64	NZ_NERF01000008.1_559	RS_GCF_002799215.1	PF00158
219.3	4.4e-66	NZ_QETA01000006.1_143	RS_GCF_003123725.1	PF00158
229.1	4.4e-69	NZ_QETA01000001.1_866	RS_GCF_003123725.1	PF00158
197.6	2e-59	NZ_QETA01000007.1_96	RS_GCF_003123725.1	PF00158
223.4	2.4e-67	NZ_QETA01000002.1_207	RS_GCF_003123725.1	PF00158
199.3	6.2e-60	NZ_QETA01000010.1_2	RS_GCF_003123725.1	PF00158
222.1	6.3e-67	NZ_QETA01000004.1_114	RS_GCF_003123725.1	PF00158
196	6.4e-59	NZ_QETA01000006.1_203	RS_GCF_003123725.1	PF00158
216.4	3.5e-65	NZ_QETA01000005.1_185	RS_GCF_003123725.1	PF00158
228.1	8.7e-69	NZ_QETA01000001.1_611	RS_GCF_003123725.1	PF00158
224.5	1.5e-67	NZ_CP018616.1_1938	RS_GCF_002849855.1	PF00158
234.3	1.5e-70	NZ_CP018617.1_1216	RS_GCF_002849855.1	PF00158
191.9	1.5e-57	NZ_CP018616.1_1468	RS_GCF_002849855.1	PF00158
232.2	6.3e-70	NZ_CP018617.1_418	RS_GCF_002849855.1	PF00158
240.6	1.6e-72	NZ_CP018616.1_122	RS_GCF_002849855.1	PF00158
243.9	1.6e-73	NZ_CP018616.1_1940	RS_GCF_002849855.1	PF00158
190.8	3.2e-57	NZ_CP018616.1_1232	RS_GCF_002849855.1	PF00158
229.8	3.5e-69	NZ_CP018616.1_1177	RS_GCF_002849855.1	PF00158
112.5	3.9e-33	NZ_CP018616.1_457	RS_GCF_002849855.1	PF00158
233	3.6e-70	NZ_CP018616.1_1743	RS_GCF_002849855.1	PF00158
161	4.7e-48	NZ_CP018617.1_116	RS_GCF_002849855.1	PF00158
229.4	3.9e-69	NZ_LNYY01000021.1_771	RS_GCF_001468005.1	PF00158
247.4	1.2e-74	NZ_LNYY01000019.1_1169	RS_GCF_001468005.1	PF00158
247	1.5e-74	NZ_NIHC01000004.1_72	RS_GCF_002806945.1	PF00158
230	2.5e-69	NZ_NIHC01000004.1_74	RS_GCF_002806945.1	PF00158
234.4	1.1e-70	NZ_NIHC01000010.1_33	RS_GCF_002806945.1	PF00158
215.9	5.2e-65	NZ_NIHC01000003.1_145	RS_GCF_002806945.1	PF00158
181.7	1.7e-54	NZ_NIHC01000001.1_315	RS_GCF_002806945.1	PF00158
238.9	4.5e-72	NZ_NIHC01000003.1_559	RS_GCF_002806945.1	PF00158
232.5	4e-70	NZ_NIHC01000001.1_853	RS_GCF_002806945.1	PF00158
206	5.7e-62	NZ_NIHC01000004.1_166	RS_GCF_002806945.1	PF00158
226.4	3.1e-68	NZ_NIHC01000011.1_12	RS_GCF_002806945.1	PF00158
222.4	5.1e-67	NZ_NIHC01000005.1_263	RS_GCF_002806945.1	PF00158
222.9	3.6e-67	NZ_NIHC01000001.1_124	RS_GCF_002806945.1	PF00158
231.7	7.2e-70	NZ_NIHC01000003.1_288	RS_GCF_002806945.1	PF00158
237.2	1.4e-71	NZ_NIHC01000007.1_20	RS_GCF_002806945.1	PF00158
220.2	1.8e-66	NZ_FOEI01000002.1_289	RS_GCF_900110615.1	PF00158
231	9.1e-70	NZ_FOEI01000001.1_309	RS_GCF_900110615.1	PF00158
218.9	4.4e-66	NZ_NFHZ01000014.1_39	RS_GCF_002161555.1	PF00158
214.8	8e-65	NZ_NFHZ01000021.1_13	RS_GCF_002161555.1	PF00158
143.8	5.8e-43	NZ_CP022889.1_739	RS_GCF_002269345.1	PF00158
235.6	3.5e-71	NZ_CP022889.1_210	RS_GCF_002269345.1	PF00158
229.4	2.8e-69	NZ_CP022889.1_309	RS_GCF_002269345.1	PF00158
205.1	7.9e-62	NZ_CP022889.1_2008	RS_GCF_002269345.1	PF00158
166.6	5.4e-50	NZ_CP022889.1_208	RS_GCF_002269345.1	PF00158
209.7	4.6e-63	NZ_NJCX01000016.1_69	RS_GCF_002632875.1	PF00158
234.8	8.8e-71	NZ_NJCX01000014.1_78	RS_GCF_002632875.1	PF00158
208.8	8.7e-63	NZ_NJCX01000016.1_75	RS_GCF_002632875.1	PF00158
243.1	2.5e-73	NZ_NJCX01000010.1_108	RS_GCF_002632875.1	PF00158
205.3	9.9e-62	NZ_NJCX01000025.1_16	RS_GCF_002632875.1	PF00158
208.4	1.5e-62	NZ_MJAO01000004.1_214	RS_GCF_001902635.1	PF00158
234.8	1.1e-70	NZ_MJAO01000020.1_12	RS_GCF_001902635.1	PF00158
210.2	4.1e-63	NZ_MJAO01000019.1_2	RS_GCF_001902635.1	PF00158
186.4	8.5e-56	NZ_MJAO01000002.1_163	RS_GCF_001902635.1	PF00158
239.4	4.4e-72	NZ_MJAO01000017.1_11	RS_GCF_001902635.1	PF00158
119.7	2.7e-35	NZ_MJAO01000025.1_56	RS_GCF_001902635.1	PF00158
205.2	1.4e-61	NZ_MJAO01000029.1_36	RS_GCF_001902635.1	PF00158
209.6	4.7e-63	NZ_NFJV01000036.1_15	RS_GCF_002160055.1	PF00158
222.2	6e-67	NZ_NFJV01000023.1_32	RS_GCF_002160055.1	PF00158
221.5	9.9e-67	NZ_NFJV01000011.1_92	RS_GCF_002160055.1	PF00158
207.7	1.7e-62	NZ_NFJV01000032.1_25	RS_GCF_002160055.1	PF00158
219	6e-66	NZ_NFJV01000013.1_72	RS_GCF_002160055.1	PF00158
212.5	5.7e-64	NZ_NFJV01000034.1_14	RS_GCF_002160055.1	PF00158
222.3	5.6e-67	NZ_NFJV01000030.1_22	RS_GCF_002160055.1	PF00158
216.1	4.6e-65	NZ_NFJV01000004.1_76	RS_GCF_002160055.1	PF00158
25.2	3.2e-06	NZ_BCSH01000070.1_8	RS_GCF_001570765.1	PF00158
23.8	9.1e-06	NZ_MVHD01000009.1_90	RS_GCF_002086635.1	PF00158
198.3	1.3e-59	NZ_LUTS01000001.1_252	RS_GCF_001597735.1	PF00158
210.4	2.5e-63	NZ_LUTS01000007.1_16	RS_GCF_001597735.1	PF00158
210	3.5e-63	NZ_LUTS01000002.1_333	RS_GCF_001597735.1	PF00158
217.4	1.8e-65	NZ_LUTS01000020.1_19	RS_GCF_001597735.1	PF00158
237	1.7e-71	NZ_LUTS01000017.1_34	RS_GCF_001597735.1	PF00158
242.8	2.8e-73	NZ_LUTS01000001.1_418	RS_GCF_001597735.1	PF00158
203.6	3.2e-61	NZ_LUTS01000003.1_154	RS_GCF_001597735.1	PF00158
231.9	6.2e-70	NZ_LUTS01000004.1_58	RS_GCF_001597735.1	PF00158
240.9	1.1e-72	NZ_LUTS01000004.1_56	RS_GCF_001597735.1	PF00158
215.2	8.8e-65	NZ_LUTS01000006.1_69	RS_GCF_001597735.1	PF00158
237.8	9.8e-72	NZ_LUTS01000013.1_29	RS_GCF_001597735.1	PF00158
202.9	5.3e-61	NZ_LUTS01000015.1_15	RS_GCF_001597735.1	PF00158
232.8	3.4e-70	NZ_LUTS01000011.1_58	RS_GCF_001597735.1	PF00158
213.9	2.2e-64	NZ_LUTS01000004.1_38	RS_GCF_001597735.1	PF00158
229.6	3.3e-69	NZ_LUTS01000003.1_48	RS_GCF_001597735.1	PF00158
238.9	4.3e-72	NZ_LUTS01000011.1_46	RS_GCF_001597735.1	PF00158
224.1	1.6e-67	NZ_LUTS01000001.1_191	RS_GCF_001597735.1	PF00158
222.9	4.4e-67	NZ_CP026003.1_3148	RS_GCF_003086795.1	PF00158
210.9	2e-63	NZ_CP026003.1_2995	RS_GCF_003086795.1	PF00158
165	2.7e-49	NZ_CP026003.1_3965	RS_GCF_003086795.1	PF00158
235.5	5.7e-71	NZ_CP026003.1_2016	RS_GCF_003086795.1	PF00158
225	9.6e-68	NZ_CP026003.1_166	RS_GCF_003086795.1	PF00158
213	4.9e-64	NZ_CP026003.1_3508	RS_GCF_003086795.1	PF00158
203	5.5e-61	NZ_CP026003.1_55	RS_GCF_003086795.1	PF00158
225.4	7.4e-68	NZ_CP026003.1_2837	RS_GCF_003086795.1	PF00158
156.7	7.3e-47	NZ_CZAY01000027.1_33	RS_GCF_001404875.1	PF00158
224	2e-67	NZ_NISJ01000001.1_190	RS_GCF_002205635.1	PF00158
219.9	3.8e-66	NZ_NISJ01000002.1_408	RS_GCF_002205635.1	PF00158
156.1	1.5e-46	NZ_NISJ01000001.1_25	RS_GCF_002205635.1	PF00158
229.9	3.2e-69	NZ_NISJ01000001.1_27	RS_GCF_002205635.1	PF00158
207.6	2.2e-62	NZ_NISJ01000012.1_66	RS_GCF_002205635.1	PF00158
165.4	2.1e-49	NZ_NISJ01000001.1_171	RS_GCF_002205635.1	PF00158
231.7	1.6e-69	NZ_FOLP01000001.1_1097	RS_GCF_900112425.1	PF00158
206.3	1e-61	NZ_FOLP01000021.1_12	RS_GCF_900112425.1	PF00158
206.1	1.3e-61	NZ_FOLP01000012.1_86	RS_GCF_900112425.1	PF00158
224.4	2.9e-67	NZ_FOLP01000001.1_306	RS_GCF_900112425.1	PF00158
188.6	3e-56	NZ_FOLP01000020.1_94	RS_GCF_900112425.1	PF00158
206.7	7.9e-62	NZ_FOLP01000010.1_28	RS_GCF_900112425.1	PF00158
224	3.8e-67	NZ_FOLP01000001.1_39	RS_GCF_900112425.1	PF00158
184.1	7.3e-55	NZ_FOLP01000012.1_75	RS_GCF_900112425.1	PF00158
196.9	8.2e-59	NZ_FOLP01000001.1_641	RS_GCF_900112425.1	PF00158
217.8	3.1e-65	NZ_FOLP01000023.1_60	RS_GCF_900112425.1	PF00158
213.1	8.5e-64	NZ_FOLP01000006.1_240	RS_GCF_900112425.1	PF00158
169.4	2.3e-50	NZ_FOLP01000018.1_102	RS_GCF_900112425.1	PF00158
237.1	3.7e-71	NZ_FOLP01000001.1_318	RS_GCF_900112425.1	PF00158
221.1	3e-66	NZ_FOLP01000011.1_59	RS_GCF_900112425.1	PF00158
221.6	2.1e-66	NZ_FOLP01000029.1_18	RS_GCF_900112425.1	PF00158
226	4.7e-68	NZ_CP025117.1_3050	RS_GCF_002831645.1	PF00158
230	2.7e-69	NZ_CP025117.1_3043	RS_GCF_002831645.1	PF00158
229.4	4.2e-69	NZ_CP025117.1_1550	RS_GCF_002831645.1	PF00158
221.5	1.1e-66	NZ_CP025117.1_1325	RS_GCF_002831645.1	PF00158
172.2	9.4e-52	NZ_JTJL01000056.1_17	RS_GCF_001678495.1	PF00158
24.4	5.1e-06	NZ_LQIS01000012.1_150	RS_GCF_001499905.1	PF00158
59.1	9.1e-17	NZ_CYSA01000026.1_34	RS_GCF_001458355.1	PF00158
91.1	1.3e-26	NZ_CYSA01000028.1_278	RS_GCF_001458355.1	PF00158
218.3	1.1e-65	NZ_CYSA01000028.1_117	RS_GCF_001458355.1	PF00158
154.7	3.6e-46	NZ_CYSA01000003.1_109	RS_GCF_001458355.1	PF00158
217.9	1.4e-65	NZ_CYSA01000028.1_148	RS_GCF_001458355.1	PF00158
162.3	1.3e-48	NZ_LMAU01000002.1_157	RS_GCF_001441535.1	PF00158
236.9	1.5e-71	NZ_LMAU01000002.1_155	RS_GCF_001441535.1	PF00158
228.4	6.3e-69	NZ_LMAU01000002.1_255	RS_GCF_001441535.1	PF00158
146.7	8.1e-44	NZ_LMAU01000004.1_28	RS_GCF_001441535.1	PF00158
205.7	5.8e-62	NZ_LMAU01000003.1_35	RS_GCF_001441535.1	PF00158
78.5	7.5e-23	NZ_LMAU01000005.1_133	RS_GCF_001441535.1	PF00158
233.1	4.2e-70	NZ_PJMQ01000001.1_3897	RS_GCF_002846335.1	PF00158
215.3	1.2e-64	NZ_PJMQ01000001.1_1534	RS_GCF_002846335.1	PF00158
216.5	5.3e-65	NZ_PJMQ01000001.1_976	RS_GCF_002846335.1	PF00158
224.1	2.4e-67	NZ_PJMQ01000001.1_3254	RS_GCF_002846335.1	PF00158
187.6	3.9e-56	NZ_PJMQ01000001.1_835	RS_GCF_002846335.1	PF00158
222.9	5.6e-67	NZ_PJMQ01000001.1_1228	RS_GCF_002846335.1	PF00158
222.5	7.3e-67	NZ_PJMQ01000001.1_5273	RS_GCF_002846335.1	PF00158
203	7.5e-61	NZ_PJMQ01000001.1_4243	RS_GCF_002846335.1	PF00158
227.4	2.4e-68	NZ_PJMQ01000001.1_211	RS_GCF_002846335.1	PF00158
233.4	3.5e-70	NZ_PJMQ01000001.1_4872	RS_GCF_002846335.1	PF00158
218.9	9.7e-66	NZ_PJMQ01000001.1_3641	RS_GCF_002846335.1	PF00158
216	7.4e-65	NZ_PJMQ01000001.1_3725	RS_GCF_002846335.1	PF00158
203.7	4.4e-61	NZ_PJMQ01000001.1_3230	RS_GCF_002846335.1	PF00158
162.2	2.6e-48	NZ_PJMQ01000001.1_3655	RS_GCF_002846335.1	PF00158
229	4.5e-69	NZ_NFGZ01000014.1_2	RS_GCF_002159175.1	PF00158
211.1	1.5e-63	NZ_NFGZ01000002.1_184	RS_GCF_002159175.1	PF00158
216.2	6.3e-65	NZ_FJUR01000001.1_2723	RS_GCF_900067135.1	PF00158
209.7	6.1e-63	NZ_FJUR01000001.1_1814	RS_GCF_900067135.1	PF00158
237.3	2e-71	NZ_FJUR01000001.1_2096	RS_GCF_900067135.1	PF00158
175.1	2.6e-52	NZ_FJUR01000001.1_2098	RS_GCF_900067135.1	PF00158
221.6	1.4e-66	NZ_FJUR01000001.1_148	RS_GCF_900067135.1	PF00158
240.8	1.2e-72	NZ_QKZK01000008.1_21	RS_GCF_003254275.1	PF00158
225.2	7.3e-68	NZ_QKZK01000001.1_51	RS_GCF_003254275.1	PF00158
234.5	1e-70	NZ_QKZK01000036.1_9	RS_GCF_003254275.1	PF00158
229.1	4.7e-69	NZ_QKZK01000032.1_5	RS_GCF_003254275.1	PF00158
237.3	1.1e-71	NZ_CP015910.2_1113	RS_GCF_001676785.2	PF00158
211.4	2e-63	NZ_PDKZ01000002.1_3141	RS_GCF_002588485.1	PF00158
220.1	4.4e-66	NZ_PDKZ01000002.1_1765	RS_GCF_002588485.1	PF00158
244.5	1.4e-73	NZ_PDKZ01000002.1_2207	RS_GCF_002588485.1	PF00158
183.2	9.2e-55	NZ_PDKZ01000002.1_3310	RS_GCF_002588485.1	PF00158
242.5	5.6e-73	NZ_PDKZ01000002.1_1930	RS_GCF_002588485.1	PF00158
229.6	5.1e-69	NZ_PDKZ01000002.1_2239	RS_GCF_002588485.1	PF00158
228.6	1e-68	NZ_PDKZ01000002.1_4613	RS_GCF_002588485.1	PF00158
225.4	1e-67	NZ_PDKZ01000002.1_3372	RS_GCF_002588485.1	PF00158
170.6	6.7e-51	NZ_PDKZ01000002.1_1043	RS_GCF_002588485.1	PF00158
229.3	6.6e-69	NZ_PDKZ01000002.1_1918	RS_GCF_002588485.1	PF00158
234.5	1.6e-70	NZ_PDKZ01000002.1_2967	RS_GCF_002588485.1	PF00158
235.9	5.8e-71	NZ_PDKZ01000002.1_1276	RS_GCF_002588485.1	PF00158
206.7	5.7e-62	NZ_PDKZ01000002.1_2377	RS_GCF_002588485.1	PF00158
235.1	1.1e-70	NZ_PDKZ01000002.1_3428	RS_GCF_002588485.1	PF00158
195.6	1.4e-58	NZ_PDKZ01000002.1_4578	RS_GCF_002588485.1	PF00158
253.2	2.9e-76	NZ_PDKZ01000002.1_4611	RS_GCF_002588485.1	PF00158
218	1.8e-65	NZ_PDKZ01000002.1_1838	RS_GCF_002588485.1	PF00158
215.9	8.7e-65	NZ_PDKZ01000002.1_5124	RS_GCF_002588485.1	PF00158
217	3.9e-65	NZ_PDKZ01000002.1_533	RS_GCF_002588485.1	PF00158
241.8	9.2e-73	NZ_PDKZ01000002.1_481	RS_GCF_002588485.1	PF00158
230.2	3.5e-69	NZ_PDKZ01000002.1_2050	RS_GCF_002588485.1	PF00158
99	8.7e-29	NZ_QJJK01000010.1_229	RS_GCF_003201475.1	PF00158
211.3	2.6e-63	NZ_QJJK01000010.1_163	RS_GCF_003201475.1	PF00158
192.3	1.8e-57	NZ_QJJK01000002.1_235	RS_GCF_003201475.1	PF00158
176.4	1.4e-52	NZ_QJJK01000003.1_368	RS_GCF_003201475.1	PF00158
234	2.8e-70	NZ_QJJK01000003.1_365	RS_GCF_003201475.1	PF00158
219.7	7.1e-66	NZ_QJJK01000027.1_10	RS_GCF_003201475.1	PF00158
221.5	1.9e-66	NZ_QJJK01000003.1_54	RS_GCF_003201475.1	PF00158
225.7	7.6e-68	NZ_CP014301.1_3360	RS_GCF_001562255.1	PF00158
172.8	1.4e-51	NZ_CP014301.1_1498	RS_GCF_001562255.1	PF00158
231.6	1.2e-69	NZ_CP014301.1_1500	RS_GCF_001562255.1	PF00158
233.2	3.8e-70	NZ_CP014301.1_2397	RS_GCF_001562255.1	PF00158
164.3	2e-49	NZ_AYZE01000005.1_174	RS_GCF_001436735.1	PF00158
168.4	4.4e-50	NZ_FOCV01000012.1_150	RS_GCF_900110205.1	PF00158
218	2.4e-65	NZ_FOCV01000019.1_86	RS_GCF_900110205.1	PF00158
226.6	5.6e-68	NZ_FOCV01000031.1_20	RS_GCF_900110205.1	PF00158
206.3	9.5e-62	NZ_FOCV01000006.1_28	RS_GCF_900110205.1	PF00158
238.3	1.4e-71	NZ_FOCV01000067.1_12	RS_GCF_900110205.1	PF00158
237.6	2.2e-71	NZ_FOCV01000012.1_148	RS_GCF_900110205.1	PF00158
229.2	4.4e-69	NZ_CP017668.1_1799	RS_GCF_001808185.1	PF00158
220.6	1.9e-66	NZ_CP017668.1_1129	RS_GCF_001808185.1	PF00158
228.9	5.2e-69	NZ_CP017668.1_1834	RS_GCF_001808185.1	PF00158
240.5	1.4e-72	NZ_CP017668.1_1235	RS_GCF_001808185.1	PF00158
209.7	4.2e-63	NZ_CP017668.1_2114	RS_GCF_001808185.1	PF00158
230.7	1.5e-69	NZ_CP017668.1_1817	RS_GCF_001808185.1	PF00158
166.3	9.6e-50	NZ_CP017668.1_1206	RS_GCF_001808185.1	PF00158
210.8	1.9e-63	NZ_CP017668.1_2927	RS_GCF_001808185.1	PF00158
235.6	4.6e-71	NZ_CP017668.1_1091	RS_GCF_001808185.1	PF00158
231.7	7.7e-70	NZ_CP017668.1_2678	RS_GCF_001808185.1	PF00158
229.6	3.3e-69	NZ_CP017668.1_1621	RS_GCF_001808185.1	PF00158
235.1	1.4e-70	NZ_CP007440.1_1950	RS_GCF_001579845.1	PF00158
178.1	4.9e-53	NZ_CP007440.1_4342	RS_GCF_001579845.1	PF00158
235	1.6e-70	NZ_CP007440.1_4340	RS_GCF_001579845.1	PF00158
226.7	5.5e-68	NZ_CP007440.1_6438	RS_GCF_001579845.1	PF00158
232.9	3.7e-70	NZ_FOFG01000015.1_19	RS_GCF_900110915.1	PF00158
170.2	6.9e-51	NZ_FOFG01000015.1_17	RS_GCF_900110915.1	PF00158
155.6	2.1e-46	NZ_FOFG01000001.1_19	RS_GCF_900110915.1	PF00158
237.6	2.1e-71	NZ_PGGM01000007.1_227	RS_GCF_003010965.1	PF00158
171	5.9e-51	NZ_PGGM01000007.1_232	RS_GCF_003010965.1	PF00158
221.8	1.5e-66	NZ_PGGM01000017.1_11	RS_GCF_003010965.1	PF00158
224.6	2.2e-67	NZ_FCNX02000001.1_444	RS_GCF_001544835.2	PF00158
232.4	8.7e-70	NZ_FCNX02000008.1_231	RS_GCF_001544835.2	PF00158
228.9	1e-68	NZ_FCNX02000034.1_12	RS_GCF_001544835.2	PF00158
210.9	3.7e-63	NZ_FCNX02000006.1_193	RS_GCF_001544835.2	PF00158
229.8	5.3e-69	NZ_FCNX02000004.1_174	RS_GCF_001544835.2	PF00158
237.6	2.2e-71	NZ_FCNX02000019.1_3	RS_GCF_001544835.2	PF00158
222.8	7.9e-67	NZ_FCNX02000008.1_227	RS_GCF_001544835.2	PF00158
232.6	7.5e-70	NZ_FCNX02000005.1_317	RS_GCF_001544835.2	PF00158
224.3	2.8e-67	NZ_FCNX02000003.1_167	RS_GCF_001544835.2	PF00158
212.6	1.1e-63	NZ_FCNX02000014.1_57	RS_GCF_001544835.2	PF00158
204.6	3.1e-61	NZ_FCNX02000009.1_18	RS_GCF_001544835.2	PF00158
226	8.1e-68	NZ_FCNX02000010.1_286	RS_GCF_001544835.2	PF00158
232.4	8.9e-70	NZ_FCNX02000014.1_137	RS_GCF_001544835.2	PF00158
210.7	4e-63	NZ_FCNX02000006.1_277	RS_GCF_001544835.2	PF00158
171.7	4e-51	NZ_FCNX02000010.1_222	RS_GCF_001544835.2	PF00158
226.9	4.2e-68	NZ_FCNX02000014.1_99	RS_GCF_001544835.2	PF00158
229.2	8.6e-69	NZ_FCNX02000003.1_209	RS_GCF_001544835.2	PF00158
246.6	1.5e-74	NZ_MRYA01000001.1_616	RS_GCF_001921745.1	PF00158
226.2	2.8e-68	NZ_MRYA01000006.1_116	RS_GCF_001921745.1	PF00158
35.4	2.2e-09	NZ_LMDA01000006.1_77	RS_GCF_001424985.1	PF00158
237	2.5e-71	NZ_LMDA01000003.1_21	RS_GCF_001424985.1	PF00158
177	7.1e-53	NZ_LMDA01000003.1_19	RS_GCF_001424985.1	PF00158
225.9	6.2e-68	NZ_LMDA01000023.1_174	RS_GCF_001424985.1	PF00158
239.6	3.2e-72	NZ_NIBU01000003.1_36	RS_GCF_002632485.1	PF00158
213.1	4.8e-64	NZ_NIBU01000074.1_7	RS_GCF_002632485.1	PF00158
208.4	1.3e-62	NZ_NIBU01000004.1_120	RS_GCF_002632485.1	PF00158
208.3	1.4e-62	NZ_NIBU01000004.1_114	RS_GCF_002632485.1	PF00158
167.7	4e-50	NZ_NIBU01000008.1_26	RS_GCF_002632485.1	PF00158
236.9	2.3e-71	NZ_NIBU01000016.1_58	RS_GCF_002632485.1	PF00158
211.9	9.5e-64	NZ_CP021435.1_3251	RS_GCF_002549795.1	PF00158
241.3	8.9e-73	NZ_CP021435.1_3396	RS_GCF_002549795.1	PF00158
241.8	6.1e-73	NZ_CP021435.1_195	RS_GCF_002549795.1	PF00158
186.2	7.3e-56	NZ_CP021435.1_3617	RS_GCF_002549795.1	PF00158
213	4.4e-64	NZ_CP021435.1_1401	RS_GCF_002549795.1	PF00158
241.6	7e-73	NZ_CP021435.1_3011	RS_GCF_002549795.1	PF00158
197.3	2.9e-59	NZ_CP021435.1_2043	RS_GCF_002549795.1	PF00158
226	4.2e-68	NZ_CP021435.1_3682	RS_GCF_002549795.1	PF00158
224.9	9.5e-68	NZ_CP021435.1_3358	RS_GCF_002549795.1	PF00158
228.7	8.1e-69	NZ_CP019702.1_1263	RS_GCF_002005205.2	PF00158
237.6	1.5e-71	NZ_CP019701.1_1220	RS_GCF_002005205.2	PF00158
164.7	3.9e-49	NZ_CP019701.1_1218	RS_GCF_002005205.2	PF00158
202.7	8.4e-61	NZ_CP019701.1_2492	RS_GCF_002005205.2	PF00158
201.2	2.3e-60	NZ_CP019702.1_113	RS_GCF_002005205.2	PF00158
217.1	3.1e-65	NZ_CP019702.1_1767	RS_GCF_002005205.2	PF00158
224.4	1.8e-67	NZ_KV837530.1_26	RS_GCF_001838545.1	PF00158
225.9	6.6e-68	NZ_KV837525.1_92	RS_GCF_001838545.1	PF00158
151.1	6.3e-45	NZ_KV837596.1_54	RS_GCF_001838545.1	PF00158
206.1	7.6e-62	NZ_KV837562.1_40	RS_GCF_001838545.1	PF00158
226.5	4.3e-68	NZ_KV837571.1_75	RS_GCF_001838545.1	PF00158
217.3	2.8e-65	NZ_KV837554.1_43	RS_GCF_001838545.1	PF00158
233.1	4.1e-70	NZ_KV837570.1_106	RS_GCF_001838545.1	PF00158
214.4	2.2e-64	NZ_KV837550.1_60	RS_GCF_001838545.1	PF00158
219.2	7.5e-66	NZ_KV837593.1_19	RS_GCF_001838545.1	PF00158
224.8	1.4e-67	NZ_KV837574.1_31	RS_GCF_001838545.1	PF00158
208.8	1.1e-62	NZ_KV837548.1_46	RS_GCF_001838545.1	PF00158
229.7	3.7e-69	NZ_FQUS01000001.1_356	RS_GCF_900129315.1	PF00158
224.8	1.2e-67	NZ_FQUS01000014.1_79	RS_GCF_900129315.1	PF00158
234.5	1.2e-70	NZ_FQUS01000015.1_99	RS_GCF_900129315.1	PF00158
230.4	2.3e-69	NZ_FQUS01000032.1_23	RS_GCF_900129315.1	PF00158
240.4	1.9e-72	NZ_FQUS01000005.1_51	RS_GCF_900129315.1	PF00158
224.6	1.4e-67	NZ_FQUS01000020.1_1	RS_GCF_900129315.1	PF00158
226.6	3.3e-68	NZ_FQUS01000013.1_25	RS_GCF_900129315.1	PF00158
216.1	7.9e-65	NZ_PTEO01000001.1_2591	RS_GCF_003013355.1	PF00158
243.2	3.9e-73	NZ_PTEO01000001.1_842	RS_GCF_003013355.1	PF00158
238.9	8e-72	NZ_PTEO01000001.1_4972	RS_GCF_003013355.1	PF00158
220.6	3.3e-66	NZ_PTEO01000001.1_1160	RS_GCF_003013355.1	PF00158
213.1	6.6e-64	NZ_PTEO01000001.1_3353	RS_GCF_003013355.1	PF00158
228.9	9.5e-69	NZ_PTEO01000001.1_938	RS_GCF_003013355.1	PF00158
209.2	1.1e-62	NZ_PTEO01000001.1_3606	RS_GCF_003013355.1	PF00158
207	5e-62	NZ_PTEO01000001.1_668	RS_GCF_003013355.1	PF00158
225.9	7.7e-68	NZ_PTEO01000001.1_3837	RS_GCF_003013355.1	PF00158
236.3	5.2e-71	NZ_PTEO01000001.1_5759	RS_GCF_003013355.1	PF00158
217.6	2.8e-65	NZ_PTEO01000001.1_2407	RS_GCF_003013355.1	PF00158
195.2	2.2e-58	NZ_PTEO01000001.1_1662	RS_GCF_003013355.1	PF00158
226	7.2e-68	NZ_PTEO01000001.1_5826	RS_GCF_003013355.1	PF00158
252.8	4.2e-76	NZ_PTEO01000001.1_1676	RS_GCF_003013355.1	PF00158
229.1	8.3e-69	NZ_PTEO01000001.1_1678	RS_GCF_003013355.1	PF00158
220.9	2.6e-66	NZ_PTEO01000001.1_1095	RS_GCF_003013355.1	PF00158
179.4	1.6e-53	NZ_PTEO01000001.1_5887	RS_GCF_003013355.1	PF00158
233	5.1e-70	NZ_PTEO01000001.1_3312	RS_GCF_003013355.1	PF00158
227	3.6e-68	NZ_PTEO01000001.1_4968	RS_GCF_003013355.1	PF00158
239.8	4.3e-72	NZ_PTEO01000001.1_3467	RS_GCF_003013355.1	PF00158
197.2	5.1e-59	NZ_PTEO01000001.1_5357	RS_GCF_003013355.1	PF00158
210	6.1e-63	NZ_PTEO01000001.1_6009	RS_GCF_003013355.1	PF00158
234.2	2.2e-70	NZ_PTEO01000001.1_2610	RS_GCF_003013355.1	PF00158
236.1	5.9e-71	NZ_PTEO01000001.1_4197	RS_GCF_003013355.1	PF00158
162.4	7.4e-49	NZ_LN831035.1_567	RS_GCF_001457655.1	PF00158
232.2	5e-70	NZ_MSCW01000001.1_244	RS_GCF_001981305.1	PF00158
246.3	2.3e-74	NZ_MSCW01000001.1_242	RS_GCF_001981305.1	PF00158
241.9	5.2e-73	NZ_MSCW01000011.1_69	RS_GCF_001981305.1	PF00158
217.8	1.4e-65	NZ_MSCW01000004.1_146	RS_GCF_001981305.1	PF00158
240.3	1.6e-72	NZ_MSCW01000003.1_47	RS_GCF_001981305.1	PF00158
230.1	2.3e-69	NZ_MSCW01000008.1_159	RS_GCF_001981305.1	PF00158
220.2	2.6e-66	NZ_MSCW01000012.1_123	RS_GCF_001981305.1	PF00158
235.3	5.5e-71	NZ_MSCW01000001.1_612	RS_GCF_001981305.1	PF00158
225.4	6.1e-68	NZ_MSCW01000003.1_143	RS_GCF_001981305.1	PF00158
214.8	1.1e-64	NZ_MSCW01000007.1_84	RS_GCF_001981305.1	PF00158
220.2	3.7e-66	NZ_PQMB01000005.1_242	RS_GCF_002918555.1	PF00158
236.4	3.8e-71	NZ_PQMB01000001.1_958	RS_GCF_002918555.1	PF00158
242.9	3.8e-73	NZ_PQMB01000005.1_3	RS_GCF_002918555.1	PF00158
235.5	7.5e-71	NZ_PQMB01000003.1_164	RS_GCF_002918555.1	PF00158
157.8	5.6e-47	NZ_PQMB01000003.1_950	RS_GCF_002918555.1	PF00158
246.1	4e-74	NZ_PQMB01000001.1_608	RS_GCF_002918555.1	PF00158
225	1.3e-67	NZ_PQMB01000003.1_140	RS_GCF_002918555.1	PF00158
209.5	7e-63	NZ_PQMB01000006.1_73	RS_GCF_002918555.1	PF00158
213	5.8e-64	NZ_PQMB01000002.1_1159	RS_GCF_002918555.1	PF00158
243.6	2.3e-73	NZ_PQMB01000001.1_894	RS_GCF_002918555.1	PF00158
187.1	5.5e-56	NZ_PQMB01000006.1_93	RS_GCF_002918555.1	PF00158
211.5	1.7e-63	NZ_PQMB01000002.1_1349	RS_GCF_002918555.1	PF00158
234.3	1.7e-70	NZ_PQMB01000008.1_120	RS_GCF_002918555.1	PF00158
231.2	1.3e-69	NZ_FPJE01000019.1_27	RS_GCF_900119185.1	PF00158
243	2.9e-73	NZ_FPJE01000011.1_174	RS_GCF_900119185.1	PF00158
241.7	7.6e-73	NZ_FPJE01000011.1_149	RS_GCF_900119185.1	PF00158
224.9	1.1e-67	NZ_FPJE01000040.1_19	RS_GCF_900119185.1	PF00158
212.5	7.1e-64	NZ_FPJE01000001.1_171	RS_GCF_900119185.1	PF00158
221.3	1.4e-66	NZ_FPJE01000006.1_71	RS_GCF_900119185.1	PF00158
217.1	2.7e-65	NZ_FPJE01000004.1_196	RS_GCF_900119185.1	PF00158
225.3	9.2e-68	NZ_MVJD01000193.1_18	RS_GCF_002156455.1	PF00158
229.7	4.3e-69	NZ_MVJD01000079.1_2	RS_GCF_002156455.1	PF00158
194	4e-58	NZ_MVJD01000014.1_57	RS_GCF_002156455.1	PF00158
233.5	2.8e-70	NZ_MVJD01000075.1_2	RS_GCF_002156455.1	PF00158
224.4	1.8e-67	NZ_MVJD01000073.1_46	RS_GCF_002156455.1	PF00158
129.6	2.5e-38	NZ_MVJD01000015.1_21	RS_GCF_002156455.1	PF00158
205.8	9.4e-62	NZ_MVJD01000036.1_16	RS_GCF_002156455.1	PF00158
233.3	3.3e-70	NZ_MVJD01000030.1_28	RS_GCF_002156455.1	PF00158
248.1	9.5e-75	NZ_MVJD01000021.1_28	RS_GCF_002156455.1	PF00158
220.8	2.2e-66	NZ_MVJD01000021.1_26	RS_GCF_002156455.1	PF00158
238.8	6.6e-72	NZ_MVJD01000035.1_42	RS_GCF_002156455.1	PF00158
229.9	3.6e-69	NZ_MVJD01000079.1_28	RS_GCF_002156455.1	PF00158
187.7	3.4e-56	NZ_MVJD01000083.1_3	RS_GCF_002156455.1	PF00158
179.8	9.5e-54	NZ_BCYR01000005.1_66	RS_GCF_001598295.1	PF00158
195.6	1.3e-58	NZ_BCYR01000002.1_54	RS_GCF_001598295.1	PF00158
224.5	1.8e-67	NZ_BCYR01000002.1_102	RS_GCF_001598295.1	PF00158
236.6	3.4e-71	NZ_BCYR01000002.1_125	RS_GCF_001598295.1	PF00158
237.7	1.6e-71	NZ_BCYR01000015.1_11	RS_GCF_001598295.1	PF00158
224.4	1.9e-67	NZ_BCYR01000002.1_190	RS_GCF_001598295.1	PF00158
233.2	3.7e-70	NZ_BCYR01000010.1_57	RS_GCF_001598295.1	PF00158
207.1	3.9e-62	NZ_BCYR01000005.1_73	RS_GCF_001598295.1	PF00158
241.2	1.3e-72	NZ_BCYR01000001.1_760	RS_GCF_001598295.1	PF00158
124.2	1.2e-36	NZ_BCYR01000002.1_509	RS_GCF_001598295.1	PF00158
157.1	5.7e-47	NZ_CVJQ01000001.1_1868	RS_GCF_001375595.1	PF00158
153.3	8.3e-46	NZ_CVJQ01000001.1_1870	RS_GCF_001375595.1	PF00158
225.3	8.9e-68	NZ_MVJF01000099.1_16	RS_GCF_002156525.1	PF00158
228.8	7.7e-69	NZ_MVJF01000049.1_12	RS_GCF_002156525.1	PF00158
210.9	2.4e-63	NZ_MVJF01000037.1_8	RS_GCF_002156525.1	PF00158
229.2	5.8e-69	NZ_MVJF01000049.1_38	RS_GCF_002156525.1	PF00158
248.1	9.2e-75	NZ_MVJF01000074.1_71	RS_GCF_002156525.1	PF00158
220.8	2.2e-66	NZ_MVJF01000074.1_73	RS_GCF_002156525.1	PF00158
205.5	1.1e-61	NZ_MVJF01000037.1_59	RS_GCF_002156525.1	PF00158
233.3	3.2e-70	NZ_MVJF01000020.1_27	RS_GCF_002156525.1	PF00158
233.5	2.7e-70	NZ_MVJF01000048.1_55	RS_GCF_002156525.1	PF00158
194	3.8e-58	NZ_MVJF01000022.1_37	RS_GCF_002156525.1	PF00158
187.7	3.3e-56	NZ_MVJF01000021.1_13	RS_GCF_002156525.1	PF00158
209.5	6.7e-63	NZ_MVJF01000107.1_18	RS_GCF_002156525.1	PF00158
238.8	6.4e-72	NZ_MVJF01000050.1_26	RS_GCF_002156525.1	PF00158
129.4	2.6e-38	NZ_MVJF01000080.1_37	RS_GCF_002156525.1	PF00158
152	2.6e-45	NZ_CP025408.1_2202	RS_GCF_002847305.1	PF00158
91.3	1.1e-26	NZ_CP025408.1_2235	RS_GCF_002847305.1	PF00158
172.1	2.2e-51	NZ_LMVL01000001.1_133	RS_GCF_001541345.1	PF00158
237.3	2.1e-71	NZ_LMVL01000001.1_135	RS_GCF_001541345.1	PF00158
199.7	7.2e-60	NZ_LMVL01000009.1_42	RS_GCF_001541345.1	PF00158
221.6	1.3e-66	NZ_LMVL01000023.1_239	RS_GCF_001541345.1	PF00158
219.4	6.6e-66	NZ_LMVL01000002.1_28	RS_GCF_001541345.1	PF00158
32.2	3.5e-08	NZ_PYAX01000020.1_67	RS_GCF_003014735.1	PF00158
222.8	7.1e-67	NZ_FNCG01000019.1_61	RS_GCF_900100945.1	PF00158
233.4	3.8e-70	NZ_FNCG01000010.1_101	RS_GCF_900100945.1	PF00158
247.7	1.6e-74	NZ_FNCG01000010.1_100	RS_GCF_900100945.1	PF00158
233.7	3.2e-70	NZ_FNCG01000011.1_70	RS_GCF_900100945.1	PF00158
214.2	3e-64	NZ_FNCG01000023.1_18	RS_GCF_900100945.1	PF00158
239.3	6.1e-72	NZ_FNCG01000035.1_17	RS_GCF_900100945.1	PF00158
211	3e-63	NZ_FNCG01000005.1_35	RS_GCF_900100945.1	PF00158
236.3	5.1e-71	NZ_FNCG01000002.1_462	RS_GCF_900100945.1	PF00158
223.6	4e-67	NZ_FNCG01000003.1_175	RS_GCF_900100945.1	PF00158
216.5	5.9e-65	NZ_FNCG01000003.1_109	RS_GCF_900100945.1	PF00158
26.5	1.5e-06	NZ_FNCG01000010.1_98	RS_GCF_900100945.1	PF00158
231.7	1.3e-69	NZ_FNCG01000002.1_123	RS_GCF_900100945.1	PF00158
245.8	5.9e-74	NZ_FNCG01000007.1_134	RS_GCF_900100945.1	PF00158
244.2	1.9e-73	NZ_FNCG01000007.1_135	RS_GCF_900100945.1	PF00158
241.7	1.1e-72	NZ_FNCG01000007.1_149	RS_GCF_900100945.1	PF00158
228.5	1.3e-68	NZ_FNCG01000007.1_150	RS_GCF_900100945.1	PF00158
239	7.3e-72	NZ_FNCG01000007.1_139	RS_GCF_900100945.1	PF00158
240.2	1.5e-72	NZ_CP028561.1_1495	RS_GCF_002165255.2	PF00158
224.4	1.1e-67	NZ_CP028561.1_1069	RS_GCF_002165255.2	PF00158
223.6	1.9e-67	NZ_CP028561.1_2451	RS_GCF_002165255.2	PF00158
221.2	9.3e-67	NZ_CP029346.1_1365	RS_GCF_003143535.1	PF00158
176.7	5.9e-53	NZ_NPED01000003.1_439	RS_GCF_002812165.1	PF00158
244.9	6.4e-74	NZ_NPED01000002.1_194	RS_GCF_002812165.1	PF00158
117.9	7e-35	NZ_NPED01000001.1_102	RS_GCF_002812165.1	PF00158
153.2	4.8e-46	NZ_QMGX01000001.1_57	RS_GCF_003286825.1	PF00158
185.5	1.8e-55	NZ_FOCJ01000001.1_1059	RS_GCF_900110075.1	PF00158
196.7	6.6e-59	NZ_FOCJ01000013.1_104	RS_GCF_900110075.1	PF00158
223.8	2.2e-67	NZ_FNEM01000018.1_45	RS_GCF_900100175.1	PF00158
244	1.4e-73	NZ_FNEM01000018.1_43	RS_GCF_900100175.1	PF00158
193	6.4e-58	NZ_FNEM01000025.1_9	RS_GCF_900100175.1	PF00158
232.3	5.5e-70	NZ_FNEM01000015.1_14	RS_GCF_900100175.1	PF00158
225.2	8.2e-68	NZ_FNEM01000006.1_89	RS_GCF_900100175.1	PF00158
230.2	2.4e-69	NZ_FNEM01000014.1_90	RS_GCF_900100175.1	PF00158
236.8	2.2e-71	NZ_FNEM01000001.1_191	RS_GCF_900100175.1	PF00158
197.2	3.4e-59	NZ_FNEM01000025.1_18	RS_GCF_900100175.1	PF00158
227	2.2e-68	NZ_FNEM01000021.1_25	RS_GCF_900100175.1	PF00158
150.8	5.9e-45	NZ_FNEM01000003.1_102	RS_GCF_900100175.1	PF00158
231	1.3e-69	NZ_FNEM01000002.1_173	RS_GCF_900100175.1	PF00158
233.9	1.7e-70	NZ_FNEM01000004.1_75	RS_GCF_900100175.1	PF00158
234.1	1.5e-70	NZ_FNEM01000015.1_45	RS_GCF_900100175.1	PF00158
225.2	8e-68	NZ_FNEM01000010.1_16	RS_GCF_900100175.1	PF00158
226.7	2.8e-68	NZ_FNEM01000001.1_46	RS_GCF_900100175.1	PF00158
162.5	7.7e-49	NZ_AZEH01000020.1_347	RS_GCF_001436275.1	PF00158
180	3.3e-54	NZ_AZEH01000025.1_115	RS_GCF_001436275.1	PF00158
206	8.9e-62	NZ_FKIF01000010.1_599	RS_GCF_900078705.1	PF00158
228.5	1.1e-68	NZ_FKIF01000010.1_518	RS_GCF_900078705.1	PF00158
209.4	8e-63	NZ_FKIF01000010.1_5	RS_GCF_900078705.1	PF00158
214	3.2e-64	NZ_FKIF01000007.1_935	RS_GCF_900078705.1	PF00158
226.4	5.1e-68	NZ_FKIF01000009.1_47	RS_GCF_900078705.1	PF00158
233.7	2.9e-70	NZ_FKIF01000010.1_600	RS_GCF_900078705.1	PF00158
168.3	3.6e-50	NZ_FKIF01000006.1_404	RS_GCF_900078705.1	PF00158
187.4	4.6e-56	NZ_FKIF01000002.1_54	RS_GCF_900078705.1	PF00158
105.3	5.7e-31	NZ_CP013244.1_100	RS_GCF_001679665.1	PF00158
168.5	2.2e-50	NZ_CP013244.1_98	RS_GCF_001679665.1	PF00158
231.1	1.2e-69	NZ_CP013244.1_2524	RS_GCF_001679665.1	PF00158
229	5.5e-69	NZ_CP013244.1_2989	RS_GCF_001679665.1	PF00158
239.1	4.8e-72	NZ_CP013926.1_1700	RS_GCF_001562115.1	PF00158
231.6	9.3e-70	NZ_CP013926.1_2889	RS_GCF_001562115.1	PF00158
210.2	3.7e-63	NZ_CP013926.1_1813	RS_GCF_001562115.1	PF00158
201.8	1.3e-60	NZ_CP013926.1_1868	RS_GCF_001562115.1	PF00158
199	9.9e-60	NZ_CP013926.1_1873	RS_GCF_001562115.1	PF00158
243.5	2e-73	NZ_CP013926.1_3018	RS_GCF_001562115.1	PF00158
219.6	4.5e-66	NZ_CP013926.1_3674	RS_GCF_001562115.1	PF00158
222.1	7.7e-67	NZ_CP013926.1_1926	RS_GCF_001562115.1	PF00158
243.1	2.8e-73	NZ_CP013926.1_1928	RS_GCF_001562115.1	PF00158
209.6	5.6e-63	NZ_CP013926.1_2275	RS_GCF_001562115.1	PF00158
208	1.7e-62	NZ_CP013926.1_2867	RS_GCF_001562115.1	PF00158
237.6	1.4e-71	NZ_CP013926.1_3153	RS_GCF_001562115.1	PF00158
158.1	2e-47	NZ_NRCN01000001.1_1719	RS_GCF_003130255.1	PF00158
208.9	9.3e-63	NZ_MDEE01000058.1_10	RS_GCF_002939865.1	PF00158
205.9	7.8e-62	NZ_MDEE01000040.1_28	RS_GCF_002939865.1	PF00158
214.1	2.4e-64	NZ_MDEE01000007.1_96	RS_GCF_002939865.1	PF00158
203.2	5.3e-61	NZ_MDEE01000007.1_9	RS_GCF_002939865.1	PF00158
228.5	9.1e-69	NZ_MDEE01000045.1_26	RS_GCF_002939865.1	PF00158
222.3	7.3e-67	NZ_MDEE01000022.1_7	RS_GCF_002939865.1	PF00158
240.3	2.2e-72	NZ_MDEE01000029.1_16	RS_GCF_002939865.1	PF00158
229.9	3.4e-69	NZ_MDEE01000021.1_54	RS_GCF_002939865.1	PF00158
198.2	1.9e-59	NZ_MDEE01000017.1_7	RS_GCF_002939865.1	PF00158
248.7	5.2e-75	NZ_MNAN01000028.1_125	RS_GCF_001854475.1	PF00158
217.5	1.9e-65	NZ_MNAN01000028.1_128	RS_GCF_001854475.1	PF00158
239.2	4.2e-72	NZ_MNAN01000026.1_212	RS_GCF_001854475.1	PF00158
199.3	7.5e-60	NZ_MNAN01000030.1_33	RS_GCF_001854475.1	PF00158
218.7	8.2e-66	NZ_MNAN01000034.1_323	RS_GCF_001854475.1	PF00158
232.4	5.1e-70	NZ_MNAN01000034.1_310	RS_GCF_001854475.1	PF00158
238.2	8.8e-72	NZ_MNAN01000027.1_269	RS_GCF_001854475.1	PF00158
234	1.6e-70	NZ_MNAN01000034.1_362	RS_GCF_001854475.1	PF00158
206.3	5.5e-62	NZ_MNAN01000025.1_28	RS_GCF_001854475.1	PF00158
204.4	2.1e-61	NZ_MNAN01000035.1_42	RS_GCF_001854475.1	PF00158
221.7	1e-66	NZ_FONW01000006.1_71	RS_GCF_900113005.1	PF00158
241.2	1.1e-72	NZ_FONW01000011.1_20	RS_GCF_900113005.1	PF00158
221.9	8.8e-67	NZ_FONW01000009.1_165	RS_GCF_900113005.1	PF00158
230.4	2.1e-69	NZ_FONW01000011.1_104	RS_GCF_900113005.1	PF00158
231.6	9.2e-70	NZ_FONW01000002.1_81	RS_GCF_900113005.1	PF00158
231.8	8.1e-70	NZ_FONW01000001.1_850	RS_GCF_900113005.1	PF00158
215	1.1e-64	NZ_FONW01000001.1_128	RS_GCF_900113005.1	PF00158
175.9	2.3e-52	NZ_CP025113.1_5033	RS_GCF_002831585.1	PF00158
227.9	2.4e-68	NZ_CP025113.1_2598	RS_GCF_002831585.1	PF00158
204.1	5.1e-61	NZ_CP025113.1_1967	RS_GCF_002831585.1	PF00158
229.7	6.6e-69	NZ_CP025113.1_5035	RS_GCF_002831585.1	PF00158
211.5	2.7e-63	NZ_CP025113.1_1007	RS_GCF_002831585.1	PF00158
233.1	5.8e-70	NZ_CP025113.1_2424	RS_GCF_002831585.1	PF00158
175.3	4.1e-52	NZ_FPBH01000020.1_97	RS_GCF_900116445.1	PF00158
224.2	3.8e-67	NZ_FPBH01000020.1_159	RS_GCF_900116445.1	PF00158
233.4	5.6e-70	NZ_FPBH01000005.1_136	RS_GCF_900116445.1	PF00158
223.4	6.8e-67	NZ_FPBH01000011.1_32	RS_GCF_900116445.1	PF00158
231.7	1.9e-69	NZ_FPBH01000003.1_378	RS_GCF_900116445.1	PF00158
222.1	1.7e-66	NZ_FPBH01000011.1_14	RS_GCF_900116445.1	PF00158
212.3	1.7e-63	NZ_FPBH01000011.1_117	RS_GCF_900116445.1	PF00158
202.1	2.3e-60	NZ_FPBH01000001.1_217	RS_GCF_900116445.1	PF00158
233.1	6.7e-70	NZ_FPBH01000014.1_167	RS_GCF_900116445.1	PF00158
199.2	1.9e-59	NZ_FPBH01000001.1_235	RS_GCF_900116445.1	PF00158
204	6.2e-61	NZ_FPBH01000025.1_46	RS_GCF_900116445.1	PF00158
226.5	7.3e-68	NZ_FPBH01000020.1_167	RS_GCF_900116445.1	PF00158
207.8	4.1e-62	NZ_FPBH01000005.1_357	RS_GCF_900116445.1	PF00158
231.4	2.3e-69	NZ_FPBH01000013.1_150	RS_GCF_900116445.1	PF00158
224.1	4.1e-67	NZ_FPBH01000022.1_2	RS_GCF_900116445.1	PF00158
208.2	3e-62	NZ_FPBH01000001.1_180	RS_GCF_900116445.1	PF00158
222.8	1e-66	NZ_FPBH01000031.1_74	RS_GCF_900116445.1	PF00158
221.7	2.2e-66	NZ_FPBH01000029.1_27	RS_GCF_900116445.1	PF00158
231.1	2.8e-69	NZ_FPBH01000029.1_24	RS_GCF_900116445.1	PF00158
223.8	5.1e-67	NZ_FPBH01000040.1_7	RS_GCF_900116445.1	PF00158
242.2	2.5e-73	NZ_FNIN01000004.1_65	RS_GCF_900104045.1	PF00158
223.6	1.3e-67	NZ_FNIN01000003.1_44	RS_GCF_900104045.1	PF00158
239.2	2.2e-72	NZ_FNIN01000005.1_34	RS_GCF_900104045.1	PF00158
240.9	6.5e-73	NZ_FNIN01000001.1_389	RS_GCF_900104045.1	PF00158
245.8	2.1e-74	NZ_FNIN01000010.1_26	RS_GCF_900104045.1	PF00158
232.8	2e-70	NZ_FNIN01000004.1_22	RS_GCF_900104045.1	PF00158
236.8	1.2e-71	NZ_FNIN01000001.1_351	RS_GCF_900104045.1	PF00158
180.6	2.2e-54	NZ_FNIN01000013.1_3	RS_GCF_900104045.1	PF00158
246.5	1.2e-74	NZ_FNIN01000009.1_17	RS_GCF_900104045.1	PF00158
247.1	8.2e-75	NZ_FNIN01000007.1_53	RS_GCF_900104045.1	PF00158
237.8	5.7e-72	NZ_FNIN01000001.1_2	RS_GCF_900104045.1	PF00158
238.8	2.9e-72	NZ_FNIN01000016.1_6	RS_GCF_900104045.1	PF00158
232.8	2e-70	NZ_FNIN01000007.1_18	RS_GCF_900104045.1	PF00158
210.5	1.4e-63	NZ_FNIN01000001.1_150	RS_GCF_900104045.1	PF00158
228.6	3.8e-69	NZ_FNIN01000011.1_51	RS_GCF_900104045.1	PF00158
223.6	4.5e-67	NZ_CP020737.1_3024	RS_GCF_002097715.1	PF00158
204.7	3e-61	NZ_CP020737.1_1470	RS_GCF_002097715.1	PF00158
216.2	8.6e-65	NZ_CP020738.1_2274	RS_GCF_002097715.1	PF00158
228.8	1.2e-68	NZ_CP020737.1_1070	RS_GCF_002097715.1	PF00158
212.9	8.6e-64	NZ_CP020737.1_1783	RS_GCF_002097715.1	PF00158
227	4.1e-68	NZ_CP020738.1_2826	RS_GCF_002097715.1	PF00158
210.6	4.5e-63	NZ_CP020738.1_2834	RS_GCF_002097715.1	PF00158
170.3	1.1e-50	NZ_CP020738.1_693	RS_GCF_002097715.1	PF00158
175.6	2.6e-52	NZ_CP020737.1_1125	RS_GCF_002097715.1	PF00158
217.1	4.6e-65	NZ_CP020738.1_2675	RS_GCF_002097715.1	PF00158
230.5	3.4e-69	NZ_CP020737.1_1062	RS_GCF_002097715.1	PF00158
232.3	9.4e-70	NZ_CP020738.1_880	RS_GCF_002097715.1	PF00158
214.8	2.3e-64	NZ_CP020737.1_1816	RS_GCF_002097715.1	PF00158
232.4	9.1e-70	NZ_CP020737.1_2246	RS_GCF_002097715.1	PF00158
201.8	2.2e-60	NZ_FMTM01000007.1_13	RS_GCF_900099775.1	PF00158
98.4	1.3e-28	NZ_FMTM01000018.1_17	RS_GCF_900099775.1	PF00158
237.6	2e-71	NZ_FMTM01000008.1_81	RS_GCF_900099775.1	PF00158
224	3.2e-67	NZ_FMTM01000007.1_139	RS_GCF_900099775.1	PF00158
170.7	7.6e-51	NZ_FMTM01000008.1_79	RS_GCF_900099775.1	PF00158
219.5	7.8e-66	NZ_FMTM01000009.1_157	RS_GCF_900099775.1	PF00158
232.8	2.6e-70	NZ_MRAE01000001.1_30	RS_GCF_002008345.1	PF00158
232.2	4e-70	NZ_MRAE01000025.1_14	RS_GCF_002008345.1	PF00158
237.9	7.3e-72	NZ_MRAE01000007.1_58	RS_GCF_002008345.1	PF00158
229.4	3e-69	NZ_MRAE01000030.1_31	RS_GCF_002008345.1	PF00158
154.6	2.8e-46	NZ_MRAE01000005.1_123	RS_GCF_002008345.1	PF00158
242.4	2.9e-73	NZ_MRAE01000005.1_45	RS_GCF_002008345.1	PF00158
232.9	2.4e-70	NZ_MRAE01000041.1_11	RS_GCF_002008345.1	PF00158
227.8	9.4e-69	NZ_MRAE01000008.1_5	RS_GCF_002008345.1	PF00158
216.9	2e-65	NZ_MRAE01000061.1_1	RS_GCF_002008345.1	PF00158
238.2	5.4e-72	NZ_LZDH01000065.1_351	RS_GCF_001675355.1	PF00158
186.2	5.3e-56	NZ_LZDH01000056.1_196	RS_GCF_001675355.1	PF00158
215.1	6.8e-65	NZ_LZDH01000056.1_408	RS_GCF_001675355.1	PF00158
235.1	4.8e-71	NZ_LZDH01000056.1_291	RS_GCF_001675355.1	PF00158
188.5	1e-56	NZ_LZDH01000033.1_1	RS_GCF_001675355.1	PF00158
235.1	7.1e-71	NZ_MIPP01000036.1_11	RS_GCF_002095385.1	PF00158
203.4	4e-61	NZ_MIPP01000003.1_98	RS_GCF_002095385.1	PF00158
71.4	1.4e-20	NZ_MIPP01000003.1_90	RS_GCF_002095385.1	PF00158
78.1	1.3e-22	NZ_MIPP01000003.1_91	RS_GCF_002095385.1	PF00158
170.1	6.9e-51	NZ_MIPP01000002.1_156	RS_GCF_002095385.1	PF00158
238.9	4.8e-72	NZ_MIPP01000043.1_8	RS_GCF_002095385.1	PF00158
23.8	7.7e-06	NZ_LQOM01000031.1_180	RS_GCF_002101595.1	PF00158
231	1.8e-69	NZ_LT575476.1_3593	RS_GCF_900086655.1	PF00158
160.2	9.9e-48	NZ_LT575476.1_4049	RS_GCF_900086655.1	PF00158
213.3	3.2e-64	NZ_NPJH01000041.1_75	RS_GCF_002251365.1	PF00158
209.3	5.2e-63	NZ_NPJH01000079.1_33	RS_GCF_002251365.1	PF00158
232.5	4e-70	NZ_NPJH01000049.1_61	RS_GCF_002251365.1	PF00158
24.3	8.1e-06	NZ_LN850107.1_1198	RS_GCF_900070365.1	PF00158
183.4	1e-54	NZ_LN850107.1_4022	RS_GCF_900070365.1	PF00158
221.8	1e-66	NZ_FMVC01000009.1_95	RS_GCF_900101855.1	PF00158
214.7	1.6e-64	NZ_FMVC01000003.1_446	RS_GCF_900101855.1	PF00158
239.1	5.2e-72	NZ_FMVC01000003.1_345	RS_GCF_900101855.1	PF00158
213.4	4e-64	NZ_FMVC01000001.1_324	RS_GCF_900101855.1	PF00158
225.1	1e-67	NZ_FMVC01000008.1_227	RS_GCF_900101855.1	PF00158
226.4	4.2e-68	NZ_FMVC01000004.1_519	RS_GCF_900101855.1	PF00158
224	2.3e-67	NZ_FMVC01000008.1_46	RS_GCF_900101855.1	PF00158
24.7	3.9e-06	NZ_LT629710.1_2047	RS_GCF_900104535.1	PF00158
234.6	6.5e-71	NZ_MPRK01000043.1_15	RS_GCF_002021095.1	PF00158
222.3	3.7e-67	NZ_MPRK01000044.1_1	RS_GCF_002021095.1	PF00158
153.8	4.3e-46	NZ_MPRK01000011.1_13	RS_GCF_002021095.1	PF00158
217.2	2.5e-65	NZ_PVTR01000001.1_155	RS_GCF_003003005.1	PF00158
205.8	7.9e-62	NZ_PVTR01000011.1_31	RS_GCF_003003005.1	PF00158
222.7	5.4e-67	NZ_PVTR01000013.1_12	RS_GCF_003003005.1	PF00158
234.5	1.2e-70	NZ_PVTR01000005.1_120	RS_GCF_003003005.1	PF00158
220.1	3.2e-66	NZ_PVTR01000007.1_86	RS_GCF_003003005.1	PF00158
201.8	1.4e-60	NZ_PVTR01000007.1_239	RS_GCF_003003005.1	PF00158
159.1	1e-47	NZ_FNFK01000015.1_32	RS_GCF_900101165.1	PF00158
205.4	4.6e-62	NZ_LBFC01000006.1_14	RS_GCF_001990485.1	PF00158
226.8	2.7e-68	NZ_LMQU01000011.1_110	RS_GCF_001425445.1	PF00158
226.9	2.6e-68	NZ_LMQU01000009.1_229	RS_GCF_001425445.1	PF00158
221.2	1.4e-66	NZ_LMQU01000011.1_429	RS_GCF_001425445.1	PF00158
221.4	1.2e-66	NZ_LMQU01000011.1_247	RS_GCF_001425445.1	PF00158
238.4	7.1e-72	NZ_LMQU01000013.1_406	RS_GCF_001425445.1	PF00158
144.3	5.9e-43	NZ_LMQU01000013.1_409	RS_GCF_001425445.1	PF00158
222.2	4.8e-67	NZ_FQXQ01000008.1_29	RS_GCF_900130035.1	PF00158
222	5.4e-67	NZ_FQXQ01000001.1_706	RS_GCF_900130035.1	PF00158
217.2	1.6e-65	NZ_FQXQ01000002.1_131	RS_GCF_900130035.1	PF00158
231.5	6.8e-70	NZ_FQXQ01000002.1_103	RS_GCF_900130035.1	PF00158
233.9	1.5e-70	NZ_PIZV01000036.1_53	RS_GCF_002835665.1	PF00158
234.6	9e-71	NZ_PIZV01000002.1_106	RS_GCF_002835665.1	PF00158
223.3	2.6e-67	NZ_PIZV01000074.1_26	RS_GCF_002835665.1	PF00158
235.3	9.4e-71	NZ_LMCF01000096.1_103	RS_GCF_001623075.1	PF00158
164.1	7e-49	NZ_LMCF01000096.1_101	RS_GCF_001623075.1	PF00158
221.8	1.3e-66	NZ_LMCF01000223.1_182	RS_GCF_001623075.1	PF00158
227.1	2.9e-68	NZ_LMCF01000219.1_57	RS_GCF_001623075.1	PF00158
223.1	5.1e-67	NZ_LMCF01000223.1_3	RS_GCF_001623075.1	PF00158
226.2	5.7e-68	NZ_LMCF01000024.1_37	RS_GCF_001623075.1	PF00158
220.1	4.4e-66	NZ_LMCF01000127.1_14	RS_GCF_001623075.1	PF00158
240.2	1.8e-72	NZ_FORR01000022.1_44	RS_GCF_900114055.1	PF00158
238.8	5e-72	NZ_FORR01000005.1_85	RS_GCF_900114055.1	PF00158
214.9	1.1e-64	NZ_FORR01000003.1_103	RS_GCF_900114055.1	PF00158
226.9	2.3e-68	NZ_FORR01000016.1_39	RS_GCF_900114055.1	PF00158
220.7	1.8e-66	NZ_FORR01000016.1_33	RS_GCF_900114055.1	PF00158
241.9	5.6e-73	NZ_FORR01000012.1_77	RS_GCF_900114055.1	PF00158
224.9	9.2e-68	NZ_FORR01000009.1_116	RS_GCF_900114055.1	PF00158
31.8	2e-08	NZ_FORR01000061.1_2	RS_GCF_900114055.1	PF00158
31.9	1.9e-08	NZ_FORR01000010.1_121	RS_GCF_900114055.1	PF00158
219.3	4.8e-66	NZ_FORR01000012.1_109	RS_GCF_900114055.1	PF00158
221	1.5e-66	NZ_FORR01000001.1_357	RS_GCF_900114055.1	PF00158
217.5	1.7e-65	NZ_FORR01000065.1_1	RS_GCF_900114055.1	PF00158
219.8	3.5e-66	NZ_FORR01000018.1_2	RS_GCF_900114055.1	PF00158
238.7	5.2e-72	NZ_FORR01000001.1_149	RS_GCF_900114055.1	PF00158
232.6	4e-70	NZ_FORR01000020.1_15	RS_GCF_900114055.1	PF00158
235.4	5.6e-71	NZ_FORR01000026.1_18	RS_GCF_900114055.1	PF00158
228.9	5.3e-69	NZ_FORR01000006.1_81	RS_GCF_900114055.1	PF00158
219.1	5.6e-66	NZ_FORR01000001.1_60	RS_GCF_900114055.1	PF00158
239.7	2.6e-72	NZ_FORR01000007.1_46	RS_GCF_900114055.1	PF00158
224.7	1.2e-67	NZ_LNAL01000006.1_1021	RS_GCF_001483135.1	PF00158
221.1	1.6e-66	NZ_LNAL01000006.1_211	RS_GCF_001483135.1	PF00158
210.4	3e-63	NZ_LNAL01000006.1_637	RS_GCF_001483135.1	PF00158
242.4	4.6e-73	NZ_LNAL01000008.1_365	RS_GCF_001483135.1	PF00158
230.2	2.6e-69	NZ_LNAL01000006.1_182	RS_GCF_001483135.1	PF00158
229.2	5.3e-69	NZ_LNAL01000007.1_161	RS_GCF_001483135.1	PF00158
229.5	4.5e-69	NZ_CP025791.1_4174	RS_GCF_002886045.1	PF00158
217.4	2.5e-65	NZ_CP025791.1_4454	RS_GCF_002886045.1	PF00158
221.8	1.1e-66	NZ_CP025791.1_1699	RS_GCF_002886045.1	PF00158
211.8	1.3e-63	NZ_CP025791.1_1410	RS_GCF_002886045.1	PF00158
24.9	5.9e-06	NZ_MASU01000005.1_409	RS_GCF_003202235.1	PF00158
243.2	3.5e-73	NZ_LMHY01000030.1_20	RS_GCF_001429045.1	PF00158
208.4	1.7e-62	NZ_LMHY01000030.1_199	RS_GCF_001429045.1	PF00158
209.9	5.9e-63	NZ_LMHY01000001.1_26	RS_GCF_001429045.1	PF00158
220.8	2.7e-66	NZ_LMHY01000030.1_53	RS_GCF_001429045.1	PF00158
227.8	1.9e-68	NZ_LMHY01000026.1_119	RS_GCF_001429045.1	PF00158
220.4	3.5e-66	NZ_LMHY01000022.1_116	RS_GCF_001429045.1	PF00158
216.2	6.8e-65	NZ_LMHY01000008.1_48	RS_GCF_001429045.1	PF00158
216.5	5.4e-65	NZ_LMHY01000010.1_49	RS_GCF_001429045.1	PF00158
219.1	8.8e-66	NZ_LMHY01000025.1_173	RS_GCF_001429045.1	PF00158
228.7	1e-68	NZ_LMHY01000012.1_154	RS_GCF_001429045.1	PF00158
218.1	1.8e-65	NZ_LMHY01000007.1_40	RS_GCF_001429045.1	PF00158
195.6	1.4e-58	NZ_LMHY01000012.1_122	RS_GCF_001429045.1	PF00158
211.8	1.6e-63	NZ_LMHY01000004.1_133	RS_GCF_001429045.1	PF00158
240.9	1.8e-72	NZ_LMHY01000022.1_241	RS_GCF_001429045.1	PF00158
219.4	7.1e-66	NZ_LMHY01000004.1_129	RS_GCF_001429045.1	PF00158
235.1	1.1e-70	NZ_LMHY01000027.1_346	RS_GCF_001429045.1	PF00158
209.5	7.7e-63	NZ_LMHY01000029.1_222	RS_GCF_001429045.1	PF00158
226.5	4.8e-68	NZ_LMHY01000005.1_143	RS_GCF_001429045.1	PF00158
253	3.3e-76	NZ_LMHY01000012.1_152	RS_GCF_001429045.1	PF00158
218.7	1.2e-65	NZ_LMHY01000025.1_100	RS_GCF_001429045.1	PF00158
228.8	8.9e-69	NZ_LMHY01000002.1_213	RS_GCF_001429045.1	PF00158
181.1	4.1e-54	NZ_LMHY01000005.1_80	RS_GCF_001429045.1	PF00158
177.7	3.2e-53	NZ_MOYL01000002.1_527	RS_GCF_001939785.1	PF00158
236.7	2.3e-71	NZ_MOYL01000002.1_531	RS_GCF_001939785.1	PF00158
209.5	5.3e-63	NZ_MOYL01000004.1_172	RS_GCF_001939785.1	PF00158
129.8	1.3e-38	NZ_MQVY01000003.1_53	RS_GCF_002954385.1	PF00158
73.9	1.8e-21	NZ_MQVY01000003.1_52	RS_GCF_002954385.1	PF00158
22.8	9.2e-06	NZ_MQVY01000001.1_759	RS_GCF_002954385.1	PF00158
221.1	1.1e-66	NZ_MQVY01000001.1_153	RS_GCF_002954385.1	PF00158
231.3	9.7e-70	NZ_FMTS01000002.1_159	RS_GCF_900100255.1	PF00158
229.3	4.2e-69	NZ_FMTS01000001.1_642	RS_GCF_900100255.1	PF00158
164.7	2.9e-49	NZ_FMTS01000001.1_219	RS_GCF_900100255.1	PF00158
191	3.4e-57	NZ_NEVL01000004.1_380	RS_GCF_002261335.1	PF00158
207.5	3e-62	NZ_NEVL01000003.1_129	RS_GCF_002261335.1	PF00158
218.7	1e-65	NZ_NEVL01000004.1_322	RS_GCF_002261335.1	PF00158
193.3	6.6e-58	NZ_NEVL01000001.1_333	RS_GCF_002261335.1	PF00158
215.5	1e-64	NZ_NEVL01000001.1_686	RS_GCF_002261335.1	PF00158
237	2.5e-71	NZ_NEVL01000003.1_130	RS_GCF_002261335.1	PF00158
183.3	8.2e-55	NZ_NEVL01000001.1_241	RS_GCF_002261335.1	PF00158
227.4	2.3e-68	NZ_NEVL01000003.1_691	RS_GCF_002261335.1	PF00158
215.3	1.1e-64	NZ_NEVL01000004.1_352	RS_GCF_002261335.1	PF00158
228	1.5e-68	NZ_NEVL01000005.1_114	RS_GCF_002261335.1	PF00158
241.2	9.1e-73	NZ_CP014963.1_330	RS_GCF_001628815.1	PF00158
230.4	1.9e-69	NZ_CP014963.1_456	RS_GCF_001628815.1	PF00158
232.8	3.5e-70	NZ_CP014963.1_661	RS_GCF_001628815.1	PF00158
223.5	2.6e-67	NZ_CP014963.1_2775	RS_GCF_001628815.1	PF00158
234.2	1.3e-70	NZ_CP014963.1_2488	RS_GCF_001628815.1	PF00158
236.3	2.9e-71	NZ_CP014963.1_2575	RS_GCF_001628815.1	PF00158
235.6	5e-71	NZ_CP014963.1_1447	RS_GCF_001628815.1	PF00158
119.5	2.4e-35	NZ_CP014963.1_1064	RS_GCF_001628815.1	PF00158
79.5	4.6e-23	NZ_CP014963.1_1063	RS_GCF_001628815.1	PF00158
237.9	9.4e-72	NZ_CP014963.1_265	RS_GCF_001628815.1	PF00158
243.6	1.7e-73	NZ_CP014963.1_345	RS_GCF_001628815.1	PF00158
212.9	4.7e-64	NZ_CP014963.1_1008	RS_GCF_001628815.1	PF00158
180.2	5.3e-54	NZ_CP014963.1_3502	RS_GCF_001628815.1	PF00158
202.4	8e-61	NZ_CP014963.1_2731	RS_GCF_001628815.1	PF00158
232.3	4.9e-70	NZ_CP014963.1_1556	RS_GCF_001628815.1	PF00158
239	4.5e-72	NZ_CP014963.1_2393	RS_GCF_001628815.1	PF00158
215.6	6.8e-65	NZ_CP014963.1_2697	RS_GCF_001628815.1	PF00158
246.1	2.9e-74	NZ_CP014963.1_2522	RS_GCF_001628815.1	PF00158
230.1	2.4e-69	NZ_CP014963.1_1503	RS_GCF_001628815.1	PF00158
226.1	4.1e-68	NZ_CP014963.1_91	RS_GCF_001628815.1	PF00158
228.5	7.5e-69	NZ_CP014963.1_1080	RS_GCF_001628815.1	PF00158
243.9	1.4e-73	NZ_CP014963.1_2051	RS_GCF_001628815.1	PF00158
237.6	1.2e-71	NZ_CP014963.1_2970	RS_GCF_001628815.1	PF00158
243.9	1.3e-73	NZ_CP014963.1_2226	RS_GCF_001628815.1	PF00158
154.4	4.3e-46	NZ_CP014963.1_1117	RS_GCF_001628815.1	PF00158
156.7	1.2e-46	NZ_MSXV01000009.1_24	RS_GCF_001945395.1	PF00158
221.7	1.2e-66	NZ_MSXV01000055.1_48	RS_GCF_001945395.1	PF00158
225.4	8.8e-68	NZ_MSXV01000002.1_44	RS_GCF_001945395.1	PF00158
215.6	9.4e-65	NZ_MSXV01000018.1_23	RS_GCF_001945395.1	PF00158
252.1	5.8e-76	NZ_MSXV01000019.1_71	RS_GCF_001945395.1	PF00158
223.3	4.1e-67	NZ_MSXV01000019.1_73	RS_GCF_001945395.1	PF00158
231.1	1.7e-69	NZ_MSXV01000038.1_19	RS_GCF_001945395.1	PF00158
222.9	5.4e-67	NZ_MSXV01000054.1_7	RS_GCF_001945395.1	PF00158
195.3	1.6e-58	NZ_MSXV01000025.1_54	RS_GCF_001945395.1	PF00158
222.5	7.3e-67	NZ_MSXV01000032.1_100	RS_GCF_001945395.1	PF00158
226.9	3.1e-68	NZ_MSXV01000002.1_122	RS_GCF_001945395.1	PF00158
194.8	2.4e-58	NZ_MSXV01000010.1_109	RS_GCF_001945395.1	PF00158
187.3	4.7e-56	NZ_MSXV01000010.1_108	RS_GCF_001945395.1	PF00158
222	1e-66	NZ_MSXV01000024.1_41	RS_GCF_001945395.1	PF00158
246.6	2.7e-74	NZ_MSXV01000045.1_19	RS_GCF_001945395.1	PF00158
216.7	4.3e-65	NZ_MSXV01000060.1_47	RS_GCF_001945395.1	PF00158
239.2	5.2e-72	NZ_MSXV01000008.1_52	RS_GCF_001945395.1	PF00158
234.2	1.9e-70	NZ_MSXV01000037.1_92	RS_GCF_001945395.1	PF00158
217.7	2.1e-65	NZ_MSXV01000037.1_20	RS_GCF_001945395.1	PF00158
226.8	3.3e-68	NZ_MSXV01000002.1_159	RS_GCF_001945395.1	PF00158
214.3	2.4e-64	NZ_MSXV01000009.1_38	RS_GCF_001945395.1	PF00158
221.6	1.3e-66	NZ_CP018171.1_4282	RS_GCF_001889605.1	PF00158
174.9	3e-52	NZ_CP018171.1_2992	RS_GCF_001889605.1	PF00158
239.2	5.3e-72	NZ_CP018171.1_2994	RS_GCF_001889605.1	PF00158
232.8	3.4e-70	NZ_LMLS01000002.1_906	RS_GCF_001421995.1	PF00158
170.9	3.6e-51	NZ_LMLS01000002.1_908	RS_GCF_001421995.1	PF00158
216.5	3.3e-65	NZ_LMLS01000002.1_40	RS_GCF_001421995.1	PF00158
142.9	1.4e-42	NZ_LMLS01000003.1_200	RS_GCF_001421995.1	PF00158
215.4	7.2e-65	NZ_LMLS01000002.1_949	RS_GCF_001421995.1	PF00158
193	5.6e-58	NZ_LMLS01000001.1_455	RS_GCF_001421995.1	PF00158
201.7	1.2e-60	NZ_LMLS01000001.1_278	RS_GCF_001421995.1	PF00158
203.8	4.5e-61	NZ_MINI01000038.1_731	RS_GCF_002906855.1	PF00158
211.5	1.8e-63	NZ_MINI01000038.1_29	RS_GCF_002906855.1	PF00158
245.8	5.4e-74	NZ_MINI01000038.1_890	RS_GCF_002906855.1	PF00158
215.3	1.3e-64	NZ_MINI01000038.1_1186	RS_GCF_002906855.1	PF00158
219.6	6.3e-66	NZ_MINI01000028.1_543	RS_GCF_002906855.1	PF00158
212.5	9.1e-64	NZ_MINI01000028.1_2065	RS_GCF_002906855.1	PF00158
214.2	2.8e-64	NZ_MINI01000028.1_856	RS_GCF_002906855.1	PF00158
228.6	1.1e-68	NZ_MINI01000038.1_1255	RS_GCF_002906855.1	PF00158
195.4	1.6e-58	NZ_MINI01000028.1_1215	RS_GCF_002906855.1	PF00158
226.3	5.2e-68	NZ_MINI01000038.1_450	RS_GCF_002906855.1	PF00158
176.1	1.5e-52	NZ_MINI01000048.1_1124	RS_GCF_002906855.1	PF00158
223.1	5.1e-67	NZ_MINI01000028.1_631	RS_GCF_002906855.1	PF00158
226	6.7e-68	NZ_MINI01000048.1_552	RS_GCF_002906855.1	PF00158
214.9	1.7e-64	NZ_MINI01000038.1_112	RS_GCF_002906855.1	PF00158
238.5	9.8e-72	NZ_MINI01000028.1_2155	RS_GCF_002906855.1	PF00158
213.4	4.9e-64	NZ_MINI01000028.1_818	RS_GCF_002906855.1	PF00158
233.1	4.4e-70	NZ_MINI01000028.1_381	RS_GCF_002906855.1	PF00158
235.5	8e-71	NZ_MINI01000048.1_1004	RS_GCF_002906855.1	PF00158
219.3	7.6e-66	NZ_MINI01000048.1_406	RS_GCF_002906855.1	PF00158
226.4	5e-68	NZ_MINI01000028.1_1287	RS_GCF_002906855.1	PF00158
253.7	2.1e-76	NZ_MINI01000028.1_1285	RS_GCF_002906855.1	PF00158
215.8	9.3e-65	NZ_MINI01000048.1_764	RS_GCF_002906855.1	PF00158
217.6	1.9e-65	NZ_CP019952.1_3612	RS_GCF_002021815.1	PF00158
202.3	9.7e-61	NZ_CP019952.1_1606	RS_GCF_002021815.1	PF00158
231.6	9.4e-70	NZ_CP019952.1_3394	RS_GCF_002021815.1	PF00158
193.7	4.2e-58	NZ_CP019952.1_2856	RS_GCF_002021815.1	PF00158
214.1	2.2e-64	NZ_CP019952.1_24	RS_GCF_002021815.1	PF00158
174.4	3.5e-52	NZ_CP019952.1_3996	RS_GCF_002021815.1	PF00158
241.4	9.3e-73	NZ_CP019952.1_1983	RS_GCF_002021815.1	PF00158
210.4	3.1e-63	NZ_CP019952.1_2184	RS_GCF_002021815.1	PF00158
213.9	2.6e-64	NZ_CP019952.1_902	RS_GCF_002021815.1	PF00158
227.9	1.3e-68	NZ_CP019952.1_242	RS_GCF_002021815.1	PF00158
229.8	3.4e-69	NZ_CP019952.1_957	RS_GCF_002021815.1	PF00158
212.8	5.8e-64	NZ_CP019952.1_117	RS_GCF_002021815.1	PF00158
235.4	6.5e-71	NZ_CP019952.1_293	RS_GCF_002021815.1	PF00158
217.5	2e-65	NZ_CP019952.1_3254	RS_GCF_002021815.1	PF00158
253.6	1.6e-76	NZ_CP019952.1_2802	RS_GCF_002021815.1	PF00158
231.6	9.5e-70	NZ_CP019952.1_2800	RS_GCF_002021815.1	PF00158
206.6	4.7e-62	NZ_CP019952.1_3623	RS_GCF_002021815.1	PF00158
245.3	5.8e-74	NZ_CP019952.1_660	RS_GCF_002021815.1	PF00158
160.3	3.8e-48	NZ_CP019728.1_1383	RS_GCF_002005405.1	PF00158
177.5	2.3e-53	NZ_PXYJ01000002.1_251	RS_GCF_003012815.1	PF00158
226.4	2.2e-68	NZ_PXYJ01000004.1_113	RS_GCF_003012815.1	PF00158
170.3	3.7e-51	NZ_PXYJ01000001.1_970	RS_GCF_003012815.1	PF00158
202.9	3.6e-61	NZ_PXYJ01000001.1_800	RS_GCF_003012815.1	PF00158
232.3	3.3e-70	NZ_PXYJ01000001.1_585	RS_GCF_003012815.1	PF00158
207.9	1e-62	NZ_PXYJ01000001.1_566	RS_GCF_003012815.1	PF00158
226.1	6.2e-68	NZ_FOKB01000002.1_448	RS_GCF_900111895.1	PF00158
238.3	1.1e-71	NZ_FOKB01000002.1_446	RS_GCF_900111895.1	PF00158
225.6	8.8e-68	NZ_FOKB01000006.1_139	RS_GCF_900111895.1	PF00158
215.9	8.8e-65	NZ_FOKB01000004.1_228	RS_GCF_900111895.1	PF00158
205.8	1.1e-61	NZ_FOKB01000007.1_209	RS_GCF_900111895.1	PF00158
210	5.6e-63	NZ_FOKB01000003.1_682	RS_GCF_900111895.1	PF00158
175.4	2.4e-52	NZ_FOKB01000006.1_81	RS_GCF_900111895.1	PF00158
218.8	1.1e-65	NZ_FOKB01000008.1_180	RS_GCF_900111895.1	PF00158
216.5	5.4e-65	NZ_FOKB01000001.1_1114	RS_GCF_900111895.1	PF00158
240.5	2.4e-72	NZ_FOKB01000004.1_167	RS_GCF_900111895.1	PF00158
195.2	2e-58	NZ_FOKB01000001.1_322	RS_GCF_900111895.1	PF00158
229.3	6.3e-69	NZ_FOKB01000014.1_24	RS_GCF_900111895.1	PF00158
220.6	3e-66	NZ_FOKB01000008.1_122	RS_GCF_900111895.1	PF00158
229.1	7.6e-69	NZ_FOKB01000001.1_338	RS_GCF_900111895.1	PF00158
236.1	5.4e-71	NZ_FOKB01000015.1_75	RS_GCF_900111895.1	PF00158
236.3	4.8e-71	NZ_FOKB01000006.1_206	RS_GCF_900111895.1	PF00158
243.2	3.5e-73	NZ_FOKB01000007.1_23	RS_GCF_900111895.1	PF00158
205	1.9e-61	NZ_FOKB01000004.1_311	RS_GCF_900111895.1	PF00158
224.1	2.6e-67	NZ_FOKB01000004.1_448	RS_GCF_900111895.1	PF00158
252.8	3.8e-76	NZ_FOKB01000001.1_336	RS_GCF_900111895.1	PF00158
203.6	5e-61	NZ_FOKB01000002.1_61	RS_GCF_900111895.1	PF00158
224.6	9.9e-68	NZ_MLCN01000029.1_117	RS_GCF_001982605.1	PF00158
239.3	3e-72	NZ_MLCN01000030.1_93	RS_GCF_001982605.1	PF00158
172.2	1.2e-51	NZ_MLCN01000003.1_115	RS_GCF_001982605.1	PF00158
203	6e-61	NZ_MDJT01000140.1_30	RS_GCF_002018575.1	PF00158
227	2.6e-68	NZ_MDJT01000166.1_6	RS_GCF_002018575.1	PF00158
211.7	1.3e-63	NZ_MDJT01000121.1_97	RS_GCF_002018575.1	PF00158
240.9	1.4e-72	NZ_MDJT01000142.1_63	RS_GCF_002018575.1	PF00158
203.4	4.7e-61	NZ_MDJT01000139.1_31	RS_GCF_002018575.1	PF00158
222.5	6.5e-67	NZ_MDJT01000186.1_13	RS_GCF_002018575.1	PF00158
229.9	3.4e-69	NZ_MDJT01000127.1_38	RS_GCF_002018575.1	PF00158
200.2	4.6e-60	NZ_MDJT01000157.1_31	RS_GCF_002018575.1	PF00158
229.9	3.4e-69	NZ_MDJT01000127.1_20	RS_GCF_002018575.1	PF00158
227.8	1.7e-68	NZ_BCUF01000023.1_18	RS_GCF_001591145.1	PF00158
193.6	5.6e-58	NZ_BCUF01000014.1_90	RS_GCF_001591145.1	PF00158
237.2	2.2e-71	NZ_BCUF01000063.1_11	RS_GCF_001591145.1	PF00158
233.5	2.9e-70	NZ_BCUF01000021.1_28	RS_GCF_001591145.1	PF00158
244.6	1.2e-73	NZ_BCUF01000030.1_6	RS_GCF_001591145.1	PF00158
221.9	1.1e-66	NZ_BCUF01000030.1_8	RS_GCF_001591145.1	PF00158
234.6	1.4e-70	NZ_BCUF01000049.1_24	RS_GCF_001591145.1	PF00158
193.9	4.3e-58	NZ_BCUF01000068.1_8	RS_GCF_001591145.1	PF00158
230.8	2e-69	NZ_BCUF01000028.1_47	RS_GCF_001591145.1	PF00158
233	4.3e-70	NZ_BCUF01000006.1_114	RS_GCF_001591145.1	PF00158
238.2	1e-71	NZ_BCUF01000039.1_13	RS_GCF_001591145.1	PF00158
230.8	2e-69	NZ_BCUF01000028.1_15	RS_GCF_001591145.1	PF00158
127.8	9.3e-38	NZ_BCUF01000013.1_48	RS_GCF_001591145.1	PF00158
232.5	6.2e-70	NZ_BCUF01000019.1_8	RS_GCF_001591145.1	PF00158
206.7	5.2e-62	NZ_BCUF01000010.1_92	RS_GCF_001591145.1	PF00158
215.6	9.3e-65	NZ_BCUF01000009.1_94	RS_GCF_001591145.1	PF00158
206.2	3.8e-62	NZ_JOPJ01000001.1_121	RS_GCF_002153655.1	PF00158
168.6	1.3e-50	NZ_JOPJ01000008.1_13	RS_GCF_002153655.1	PF00158
170.9	2.7e-51	NZ_JOPJ01000001.1_119	RS_GCF_002153655.1	PF00158
232.1	4e-70	NZ_CP016027.1_953	RS_GCF_001663815.1	PF00158
230.7	1.1e-69	NZ_CP016027.1_2250	RS_GCF_001663815.1	PF00158
232.9	2.3e-70	NZ_CP016027.1_1125	RS_GCF_001663815.1	PF00158
232	4.3e-70	NZ_CP016027.1_1615	RS_GCF_001663815.1	PF00158
252.1	2.9e-76	NZ_CP016027.1_329	RS_GCF_001663815.1	PF00158
230.2	1.5e-69	NZ_CP016027.1_1627	RS_GCF_001663815.1	PF00158
221.6	6.7e-67	NZ_CP016027.1_1175	RS_GCF_001663815.1	PF00158
245.9	2.3e-74	NZ_CP016027.1_2280	RS_GCF_001663815.1	PF00158
141.9	2.1e-42	NZ_CP016027.1_1988	RS_GCF_001663815.1	PF00158
206.8	2.5e-62	NZ_CP016027.1_1997	RS_GCF_001663815.1	PF00158
230.7	1.7e-69	NZ_NMUO01000143.1_2	RS_GCF_002237365.1	PF00158
190.3	4.1e-57	NZ_NMUO01000007.1_65	RS_GCF_002237365.1	PF00158
200.6	3e-60	NZ_NMUO01000038.1_25	RS_GCF_002237365.1	PF00158
189.8	6e-57	NZ_NMUO01000133.1_8	RS_GCF_002237365.1	PF00158
234.3	1.3e-70	NZ_NMUO01000005.1_69	RS_GCF_002237365.1	PF00158
204.4	1.9e-61	NZ_NMUO01000004.1_81	RS_GCF_002237365.1	PF00158
225.3	7.3e-68	NZ_NMUO01000127.1_10	RS_GCF_002237365.1	PF00158
228.6	7.1e-69	NZ_NMUO01000019.1_23	RS_GCF_002237365.1	PF00158
209.7	4.5e-63	NZ_NMUO01000006.1_65	RS_GCF_002237365.1	PF00158
228.5	7.4e-69	NZ_NMUO01000081.1_14	RS_GCF_002237365.1	PF00158
241.8	6.3e-73	NZ_NMUO01000124.1_4	RS_GCF_002237365.1	PF00158
199.6	5.9e-60	NZ_NMUO01000031.1_1	RS_GCF_002237365.1	PF00158
218.2	1.1e-65	NZ_NMUO01000098.1_8	RS_GCF_002237365.1	PF00158
229.9	2.8e-69	NZ_NMUO01000049.1_15	RS_GCF_002237365.1	PF00158
229.4	4.1e-69	NZ_NMUO01000011.1_8	RS_GCF_002237365.1	PF00158
249.7	2.4e-75	NZ_NMUO01000098.1_10	RS_GCF_002237365.1	PF00158
236	3.8e-71	NZ_NMUO01000007.1_46	RS_GCF_002237365.1	PF00158
228.1	1e-68	NZ_NMUO01000005.1_30	RS_GCF_002237365.1	PF00158
218.8	7.6e-66	NZ_NMUO01000007.1_52	RS_GCF_002237365.1	PF00158
230.4	4.8e-69	NZ_LT670818.1_3766	RS_GCF_900129505.1	PF00158
189.5	1.7e-56	NZ_LT670818.1_7746	RS_GCF_900129505.1	PF00158
230.2	5.3e-69	NZ_LT670818.1_6366	RS_GCF_900129505.1	PF00158
176.9	1.3e-52	NZ_LT670818.1_6368	RS_GCF_900129505.1	PF00158
227	5.3e-68	NZ_LT670818.1_904	RS_GCF_900129505.1	PF00158
190	1.2e-56	NZ_LT670818.1_7757	RS_GCF_900129505.1	PF00158
219.1	9.6e-66	NZ_LMDJ01000033.1_47	RS_GCF_001425045.1	PF00158
189.4	1.3e-56	NZ_LMDJ01000031.1_304	RS_GCF_001425045.1	PF00158
217.5	3.1e-65	NZ_LMDJ01000010.1_46	RS_GCF_001425045.1	PF00158
222.2	1.1e-66	NZ_LMDJ01000012.1_278	RS_GCF_001425045.1	PF00158
222.5	8.5e-67	NZ_LMDJ01000001.1_744	RS_GCF_001425045.1	PF00158
218.9	1.1e-65	NZ_LMDJ01000014.1_19	RS_GCF_001425045.1	PF00158
189.8	9.7e-57	NZ_LMDJ01000035.1_242	RS_GCF_001425045.1	PF00158
157.5	8.3e-47	NZ_LMDJ01000012.1_19	RS_GCF_001425045.1	PF00158
234.8	1.5e-70	NZ_LMDJ01000001.1_894	RS_GCF_001425045.1	PF00158
235	1.3e-70	NZ_LMDJ01000035.1_158	RS_GCF_001425045.1	PF00158
200.2	6.2e-60	NZ_LMDJ01000009.1_31	RS_GCF_001425045.1	PF00158
232.6	7e-70	NZ_LMDJ01000005.1_203	RS_GCF_001425045.1	PF00158
218.1	2e-65	NZ_LMDJ01000013.1_18	RS_GCF_001425045.1	PF00158
240.5	2.5e-72	NZ_LMDJ01000012.1_718	RS_GCF_001425045.1	PF00158
159.9	1.6e-47	NZ_LMDJ01000014.1_3	RS_GCF_001425045.1	PF00158
221	2.5e-66	NZ_LMDJ01000001.1_494	RS_GCF_001425045.1	PF00158
225	1.5e-67	NZ_LMDJ01000023.1_102	RS_GCF_001425045.1	PF00158
222.6	8e-67	NZ_LMDJ01000036.1_30	RS_GCF_001425045.1	PF00158
223.8	3.4e-67	NZ_LMDJ01000031.1_124	RS_GCF_001425045.1	PF00158
204.3	3.6e-61	NZ_LMDJ01000032.1_17	RS_GCF_001425045.1	PF00158
23.9	6e-06	NZ_KQ950180.1_662	RS_GCF_001517975.1	PF00158
237.4	1.5e-71	NZ_QFRU01000010.1_113	RS_GCF_003184905.1	PF00158
225.2	8.2e-68	NZ_KZ821206.1_69	RS_GCF_003184905.1	PF00158
227.4	1.7e-68	NZ_QFRU01000004.1_246	RS_GCF_003184905.1	PF00158
212.2	8.5e-64	NZ_QFRU01000025.1_29	RS_GCF_003184905.1	PF00158
209.2	6.9e-63	NZ_KZ821208.1_20	RS_GCF_003184905.1	PF00158
234.5	1.6e-70	NZ_MAOS01000077.1_6	RS_GCF_001721285.1	PF00158
226.6	4.3e-68	NZ_MAOS01000022.1_4	RS_GCF_001721285.1	PF00158
208.3	1.8e-62	NZ_MAOS01000068.1_14	RS_GCF_001721285.1	PF00158
209.6	7.3e-63	NZ_MAOS01000053.1_40	RS_GCF_001721285.1	PF00158
231.1	1.8e-69	NZ_MAOS01000064.1_22	RS_GCF_001721285.1	PF00158
227.7	2e-68	NZ_MAOS01000001.1_463	RS_GCF_001721285.1	PF00158
227.3	2.6e-68	NZ_MAOS01000105.1_111	RS_GCF_001721285.1	PF00158
204.3	3.1e-61	NZ_MAOS01000031.1_50	RS_GCF_001721285.1	PF00158
208.9	1.2e-62	NZ_MAOS01000026.1_102	RS_GCF_001721285.1	PF00158
244.5	1.4e-73	NZ_PUIN01000009.1_281	RS_GCF_002967995.1	PF00158
213.5	4.9e-64	NZ_PUIN01000024.1_5	RS_GCF_002967995.1	PF00158
229.9	4.5e-69	NZ_PUIN01000019.1_23	RS_GCF_002967995.1	PF00158
209	1.2e-62	NZ_PUIN01000007.1_275	RS_GCF_002967995.1	PF00158
211.2	2.5e-63	NZ_PUIN01000009.1_103	RS_GCF_002967995.1	PF00158
179.6	1.3e-53	NZ_PUIN01000017.1_54	RS_GCF_002967995.1	PF00158
217.1	3.8e-65	NZ_PUIN01000010.1_46	RS_GCF_002967995.1	PF00158
224.9	1.5e-67	NZ_PUIN01000023.1_12	RS_GCF_002967995.1	PF00158
211.7	1.7e-63	NZ_PUIN01000011.1_41	RS_GCF_002967995.1	PF00158
229.3	6.7e-69	NZ_PUIN01000012.1_115	RS_GCF_002967995.1	PF00158
234.2	2.1e-70	NZ_PUIN01000008.1_325	RS_GCF_002967995.1	PF00158
223.1	5.5e-67	NZ_PUIN01000005.1_69	RS_GCF_002967995.1	PF00158
215.5	1.2e-64	NZ_PUIN01000005.1_158	RS_GCF_002967995.1	PF00158
224.9	1.5e-67	NZ_PUIN01000011.1_88	RS_GCF_002967995.1	PF00158
209.3	9.7e-63	NZ_PUIN01000001.1_11	RS_GCF_002967995.1	PF00158
235.2	1e-70	NZ_PUIN01000007.1_70	RS_GCF_002967995.1	PF00158
244	2.1e-73	NZ_PUIN01000006.1_188	RS_GCF_002967995.1	PF00158
236.3	4.9e-71	NZ_PUIN01000003.1_346	RS_GCF_002967995.1	PF00158
219.5	7e-66	NZ_PUIN01000012.1_194	RS_GCF_002967995.1	PF00158
195.6	1.5e-58	NZ_PUIN01000001.1_422	RS_GCF_002967995.1	PF00158
219	1e-65	NZ_PUIN01000009.1_246	RS_GCF_002967995.1	PF00158
221.4	1.8e-66	NZ_PUIN01000015.1_155	RS_GCF_002967995.1	PF00158
229	8e-69	NZ_PUIN01000001.1_390	RS_GCF_002967995.1	PF00158
253.2	3e-76	NZ_PUIN01000001.1_392	RS_GCF_002967995.1	PF00158
220.6	3.1e-66	NZ_PUIN01000005.1_7	RS_GCF_002967995.1	PF00158
226.7	1.1e-68	NZ_KQ965582.1_30	RS_GCF_001574395.1	PF00158
229.9	1.2e-69	NZ_KQ965581.1_4	RS_GCF_001574395.1	PF00158
218	5.6e-66	NZ_KQ965575.1_24	RS_GCF_001574395.1	PF00158
232.8	1.6e-70	NZ_KQ965575.1_31	RS_GCF_001574395.1	PF00158
215.9	2.5e-65	NZ_KQ965583.1_94	RS_GCF_001574395.1	PF00158
221.8	1.2e-66	NZ_FOGG01000035.1_8	RS_GCF_900111155.1	PF00158
226.8	3.2e-68	NZ_FOGG01000016.1_38	RS_GCF_900111155.1	PF00158
224.2	2e-67	NZ_FOGG01000001.1_208	RS_GCF_900111155.1	PF00158
231.2	1.4e-69	NZ_FOGG01000041.1_11	RS_GCF_900111155.1	PF00158
236.3	3.9e-71	NZ_FOGG01000041.1_10	RS_GCF_900111155.1	PF00158
229.3	5.7e-69	NZ_FOGG01000008.1_134	RS_GCF_900111155.1	PF00158
23.5	9.7e-06	NZ_FOGG01000015.1_90	RS_GCF_900111155.1	PF00158
241.5	9.7e-73	NZ_FOGG01000041.1_25	RS_GCF_900111155.1	PF00158
208.4	1.5e-62	NZ_FOGG01000001.1_272	RS_GCF_900111155.1	PF00158
235.7	6.1e-71	NZ_FOGG01000041.1_12	RS_GCF_900111155.1	PF00158
223.1	5.1e-67	NZ_NEGZ01000046.1_26	RS_GCF_002127585.1	PF00158
223.1	5.1e-67	NZ_NEGZ01000001.1_156	RS_GCF_002127585.1	PF00158
202.7	9.9e-61	NZ_NEGZ01000031.1_11	RS_GCF_002127585.1	PF00158
233.4	3.7e-70	NZ_NEGZ01000033.1_31	RS_GCF_002127585.1	PF00158
204.2	3.3e-61	NZ_NEGZ01000001.1_182	RS_GCF_002127585.1	PF00158
214	3.3e-64	NZ_NEGZ01000004.1_58	RS_GCF_002127585.1	PF00158
191.5	2.8e-57	NZ_NEGZ01000083.1_11	RS_GCF_002127585.1	PF00158
215.4	1.2e-64	NZ_NEGZ01000028.1_20	RS_GCF_002127585.1	PF00158
186.5	9e-56	NZ_NEGZ01000036.1_40	RS_GCF_002127585.1	PF00158
235.2	9.8e-71	NZ_NEGZ01000003.1_30	RS_GCF_002127585.1	PF00158
163.8	8.8e-49	NZ_NEGZ01000071.1_2	RS_GCF_002127585.1	PF00158
217.6	2.5e-65	NZ_NEGZ01000036.1_29	RS_GCF_002127585.1	PF00158
218.9	1e-65	NZ_NEGZ01000071.1_16	RS_GCF_002127585.1	PF00158
221.3	1.9e-66	NZ_NEGZ01000061.1_15	RS_GCF_002127585.1	PF00158
227.6	2.1e-68	NZ_NEGZ01000053.1_21	RS_GCF_002127585.1	PF00158
147	5.4e-44	NZ_MPKA01000066.1_6	RS_GCF_001945605.1	PF00158
211.3	2.2e-63	NZ_FNJO01000007.1_51	RS_GCF_900104095.1	PF00158
210.7	3.5e-63	NZ_FNJO01000010.1_134	RS_GCF_900104095.1	PF00158
221.5	1.6e-66	NZ_FNJO01000004.1_368	RS_GCF_900104095.1	PF00158
229.7	4.8e-69	NZ_FNJO01000008.1_17	RS_GCF_900104095.1	PF00158
216	7.9e-65	NZ_FNJO01000011.1_70	RS_GCF_900104095.1	PF00158
224.1	2.5e-67	NZ_FNJO01000002.1_324	RS_GCF_900104095.1	PF00158
197.5	3.8e-59	NZ_FNJO01000005.1_324	RS_GCF_900104095.1	PF00158
229.9	4.3e-69	NZ_FNJO01000002.1_281	RS_GCF_900104095.1	PF00158
223.7	3.6e-67	NZ_FNJO01000008.1_130	RS_GCF_900104095.1	PF00158
229.8	4.4e-69	NZ_FNJO01000006.1_123	RS_GCF_900104095.1	PF00158
217.4	2.9e-65	NZ_FNJO01000006.1_122	RS_GCF_900104095.1	PF00158
230.3	3.3e-69	NZ_FNJO01000001.1_434	RS_GCF_900104095.1	PF00158
227.4	2.5e-68	NZ_FNJO01000020.1_13	RS_GCF_900104095.1	PF00158
231.8	1.1e-69	NZ_FNJO01000001.1_91	RS_GCF_900104095.1	PF00158
207.8	2.7e-62	NZ_FNJO01000002.1_368	RS_GCF_900104095.1	PF00158
209.8	6.6e-63	NZ_FNJO01000002.1_367	RS_GCF_900104095.1	PF00158
226	6.6e-68	NZ_FNJO01000014.1_5	RS_GCF_900104095.1	PF00158
206.1	6.9e-62	NZ_FPBM01000001.1_365	RS_GCF_900116715.1	PF00158
220.5	2.7e-66	NZ_FPBM01000001.1_146	RS_GCF_900116715.1	PF00158
226.5	3.7e-68	NZ_FPBM01000010.1_111	RS_GCF_900116715.1	PF00158
168.5	2.5e-50	NZ_FPBM01000006.1_42	RS_GCF_900116715.1	PF00158
237.3	1.7e-71	NZ_FPBM01000010.1_104	RS_GCF_900116715.1	PF00158
231.6	9.7e-70	NZ_FPBM01000007.1_23	RS_GCF_900116715.1	PF00158
98.2	5.2e-29	NZ_FQUI01000032.1_20	RS_GCF_900129175.1	PF00158
235.2	4e-71	NZ_FQUI01000039.1_7	RS_GCF_900129175.1	PF00158
240.1	1.2e-72	NZ_FQUI01000036.1_10	RS_GCF_900129175.1	PF00158
218.2	1.1e-65	NZ_FNHY01000009.1_127	RS_GCF_900103605.1	PF00158
172	1.7e-51	NZ_FNHY01000002.1_36	RS_GCF_900103605.1	PF00158
96.6	2.6e-28	NZ_FNHY01000001.1_43	RS_GCF_900103605.1	PF00158
166.1	1.1e-49	NZ_FNHY01000002.1_453	RS_GCF_900103605.1	PF00158
227.1	2.4e-68	NZ_LLWP01000004.1_170	RS_GCF_001412215.1	PF00158
209.9	4.6e-63	NZ_LLWP01000002.1_78	RS_GCF_001412215.1	PF00158
209.8	4.8e-63	NZ_LLWP01000012.1_151	RS_GCF_001412215.1	PF00158
225	1.1e-67	NZ_LLWP01000009.1_460	RS_GCF_001412215.1	PF00158
211.9	1.1e-63	NZ_LLWP01000012.1_183	RS_GCF_001412215.1	PF00158
223.9	2.3e-67	NZ_LLWP01000009.1_406	RS_GCF_001412215.1	PF00158
228.1	1.2e-68	NZ_LLWP01000004.1_610	RS_GCF_001412215.1	PF00158
25.1	5.6e-06	NZ_LIPP01000342.1_1	RS_GCF_001418335.1	PF00158
215.8	4.6e-65	NZ_MQUC01000003.1_721	RS_GCF_002994045.1	PF00158
220.6	1.6e-66	NZ_MQUC01000003.1_2898	RS_GCF_002994045.1	PF00158
234	1.2e-70	NZ_MQUC01000003.1_432	RS_GCF_002994045.1	PF00158
227.1	1.8e-68	NZ_MCBX01000001.1_160	RS_GCF_001723685.1	PF00158
246.8	1.6e-74	NZ_MCBX01000044.1_66	RS_GCF_001723685.1	PF00158
123.1	1.7e-36	NZ_MCBX01000001.1_210	RS_GCF_001723685.1	PF00158
226.8	2.3e-68	NZ_MCBX01000011.1_32	RS_GCF_001723685.1	PF00158
224.5	1.1e-67	NZ_MCBX01000003.1_125	RS_GCF_001723685.1	PF00158
234.9	7.3e-71	NZ_MCBX01000044.1_208	RS_GCF_001723685.1	PF00158
224.4	1.2e-67	NZ_MCBX01000022.1_32	RS_GCF_001723685.1	PF00158
212.2	6.9e-64	NZ_MCBX01000003.1_22	RS_GCF_001723685.1	PF00158
225.8	3.6e-68	NZ_NBYY01000028.1_127	RS_GCF_002464935.1	PF00158
227.5	1.1e-68	NZ_NBYY01000039.1_2	RS_GCF_002464935.1	PF00158
244.8	5e-74	NZ_NBYY01000028.1_73	RS_GCF_002464935.1	PF00158
219.1	4e-66	NZ_NBYY01000028.1_75	RS_GCF_002464935.1	PF00158
24	7.9e-06	NZ_NYMS01000058.1_182	RS_GCF_002529455.1	PF00158
156.3	6.9e-47	NZ_AYZD01000027.1_28	RS_GCF_001436755.1	PF00158
162.9	6.7e-49	NZ_AYZD01000017.1_150	RS_GCF_001436755.1	PF00158
157.2	3.8e-47	NZ_AYZD01000028.1_24	RS_GCF_001436755.1	PF00158
191.6	1e-57	NZ_AYZD01000011.1_64	RS_GCF_001436755.1	PF00158
125.4	4.4e-37	NZ_CP014616.1_1900	RS_GCF_001590685.1	PF00158
154	6.9e-46	NZ_CP014616.1_708	RS_GCF_001590685.1	PF00158
231.8	8.6e-70	NZ_CP014616.1_1928	RS_GCF_001590685.1	PF00158
229.8	3.5e-69	NZ_CP014616.1_1428	RS_GCF_001590685.1	PF00158
220.1	3.5e-66	NZ_CP014616.1_3772	RS_GCF_001590685.1	PF00158
156.9	9.2e-47	NZ_CP014616.1_2516	RS_GCF_001590685.1	PF00158
209.5	5.3e-63	NZ_CP025115.1_3600	RS_GCF_002831605.1	PF00158
237.1	1.7e-71	NZ_CP025115.1_3011	RS_GCF_002831605.1	PF00158
212	9.4e-64	NZ_CP025115.1_2182	RS_GCF_002831605.1	PF00158
194.3	2.5e-58	NZ_CP025115.1_1062	RS_GCF_002831605.1	PF00158
240.3	1.9e-72	NZ_CP025115.1_1209	RS_GCF_002831605.1	PF00158
199	8.7e-60	NZ_CP025115.1_1057	RS_GCF_002831605.1	PF00158
240.3	1.8e-72	NZ_CP025115.1_2895	RS_GCF_002831605.1	PF00158
222.4	5.6e-67	NZ_CP025115.1_1005	RS_GCF_002831605.1	PF00158
247.1	1.5e-74	NZ_CP025115.1_1003	RS_GCF_002831605.1	PF00158
203	5.3e-61	NZ_CP026004.1_32	RS_GCF_003086895.1	PF00158
212.2	8.1e-64	NZ_CP026004.1_3383	RS_GCF_003086895.1	PF00158
212.7	5.8e-64	NZ_CP026004.1_2833	RS_GCF_003086895.1	PF00158
223	3.8e-67	NZ_CP026004.1_3031	RS_GCF_003086895.1	PF00158
228	1.1e-68	NZ_CP026004.1_2683	RS_GCF_003086895.1	PF00158
235.5	5.6e-71	NZ_CP026004.1_1885	RS_GCF_003086895.1	PF00158
225.3	7.6e-68	NZ_CP026004.1_142	RS_GCF_003086895.1	PF00158
216.2	6.9e-65	NZ_MNPU01000084.1_7	RS_GCF_001983165.1	PF00158
217.3	3.4e-65	NZ_MNPU01000046.1_11	RS_GCF_001983165.1	PF00158
223.9	3.2e-67	NZ_MNPU01000001.1_12	RS_GCF_001983165.1	PF00158
219.6	6.6e-66	NZ_MNPU01000047.1_13	RS_GCF_001983165.1	PF00158
210.3	4.8e-63	NZ_MNPU01000020.1_70	RS_GCF_001983165.1	PF00158
236.3	4.9e-71	NZ_MNPU01000005.1_45	RS_GCF_001983165.1	PF00158
227.1	3.1e-68	NZ_MNPU01000010.1_104	RS_GCF_001983165.1	PF00158
237.7	1.7e-71	NZ_MNPU01000010.1_102	RS_GCF_001983165.1	PF00158
243.2	3.6e-73	NZ_MNPU01000064.1_24	RS_GCF_001983165.1	PF00158
221.5	1.7e-66	NZ_MNPU01000051.1_17	RS_GCF_001983165.1	PF00158
238	1.4e-71	NZ_MNPU01000001.1_373	RS_GCF_001983165.1	PF00158
226	7.1e-68	NZ_MNPU01000065.1_15	RS_GCF_001983165.1	PF00158
231.1	1.9e-69	NZ_MNPU01000019.1_86	RS_GCF_001983165.1	PF00158
224.6	1.9e-67	NZ_MNPU01000049.1_9	RS_GCF_001983165.1	PF00158
221	2.4e-66	NZ_MNPU01000006.1_93	RS_GCF_001983165.1	PF00158
228.2	1.4e-68	NZ_MNPU01000016.1_94	RS_GCF_001983165.1	PF00158
206.8	5.6e-62	NZ_MNPU01000060.1_17	RS_GCF_001983165.1	PF00158
177	8.1e-53	NZ_MNPU01000007.1_81	RS_GCF_001983165.1	PF00158
229.8	4.9e-69	NZ_MNPU01000014.1_38	RS_GCF_001983165.1	PF00158
198.2	2.4e-59	NZ_MNPU01000014.1_123	RS_GCF_001983165.1	PF00158
232.8	5.7e-70	NZ_MNPU01000026.1_9	RS_GCF_001983165.1	PF00158
194.7	2.9e-58	NZ_MNPU01000016.1_78	RS_GCF_001983165.1	PF00158
252.8	3.9e-76	NZ_MNPU01000016.1_92	RS_GCF_001983165.1	PF00158
231.2	1.3e-69	NZ_LYVN01000057.1_12	RS_GCF_001990265.1	PF00158
227.8	1.4e-68	NZ_LYVN01000042.1_2	RS_GCF_001990265.1	PF00158
205.3	1.2e-61	NZ_LYVN01000036.1_7	RS_GCF_001990265.1	PF00158
169.1	1.6e-50	NZ_LYVN01000018.1_23	RS_GCF_001990265.1	PF00158
161.7	3e-48	NZ_LYVN01000042.1_20	RS_GCF_001990265.1	PF00158
215.3	1e-64	NZ_LYVN01000068.1_16	RS_GCF_001990265.1	PF00158
159	2.1e-47	NZ_LYVN01000057.1_10	RS_GCF_001990265.1	PF00158
230.1	2e-69	NZ_MTPW01000001.1_4	RS_GCF_002954765.1	PF00158
218.3	8.4e-66	NZ_MTPW01000001.1_631	RS_GCF_002954765.1	PF00158
100.7	1.2e-29	NZ_LMKL01000004.1_181	RS_GCF_001421505.1	PF00158
227.1	1.6e-68	NZ_LMKL01000006.1_6	RS_GCF_001421505.1	PF00158
219.1	4.8e-66	NZ_LMKL01000001.1_64	RS_GCF_001421505.1	PF00158
226.1	3.3e-68	NZ_LMKL01000006.1_77	RS_GCF_001421505.1	PF00158
165.6	1.3e-49	NZ_LMKL01000004.1_481	RS_GCF_001421505.1	PF00158
235.3	4.8e-71	NZ_LMKL01000004.1_479	RS_GCF_001421505.1	PF00158
200.3	2.8e-60	NZ_LMKL01000004.1_246	RS_GCF_001421505.1	PF00158
235.2	9.9e-71	NZ_CP028826.1_5377	RS_GCF_003055645.1	PF00158
230.9	2e-69	NZ_CP028826.1_4445	RS_GCF_003055645.1	PF00158
218.6	1.2e-65	NZ_CP028826.1_4181	RS_GCF_003055645.1	PF00158
216.5	5.4e-65	NZ_CP028826.1_3421	RS_GCF_003055645.1	PF00158
243.2	3.4e-73	NZ_CP028826.1_4600	RS_GCF_003055645.1	PF00158
228.6	1e-68	NZ_CP028826.1_1591	RS_GCF_003055645.1	PF00158
181.6	2.9e-54	NZ_CP028826.1_218	RS_GCF_003055645.1	PF00158
228.3	1.3e-68	NZ_CP028826.1_4344	RS_GCF_003055645.1	PF00158
241.8	9.1e-73	NZ_CP028826.1_2638	RS_GCF_003055645.1	PF00158
195.6	1.4e-58	NZ_CP028826.1_1557	RS_GCF_003055645.1	PF00158
237.2	2.3e-71	NZ_CP028826.1_3708	RS_GCF_003055645.1	PF00158
213.3	5.3e-64	NZ_CP028826.1_2057	RS_GCF_003055645.1	PF00158
169.1	2e-50	NZ_CP028826.1_1997	RS_GCF_003055645.1	PF00158
211.4	2e-63	NZ_CP028826.1_46	RS_GCF_003055645.1	PF00158
224.2	2.4e-67	NZ_CP028826.1_4631	RS_GCF_003055645.1	PF00158
225.6	8.9e-68	NZ_CP028826.1_286	RS_GCF_003055645.1	PF00158
253.2	2.8e-76	NZ_CP028826.1_1589	RS_GCF_003055645.1	PF00158
235.1	1.1e-70	NZ_CP028826.1_338	RS_GCF_003055645.1	PF00158
204.7	2.3e-61	NZ_CP028826.1_4779	RS_GCF_003055645.1	PF00158
214.5	2.3e-64	NZ_CP028826.1_2923	RS_GCF_003055645.1	PF00158
218.6	1.2e-65	NZ_CP028826.1_4254	RS_GCF_003055645.1	PF00158
227.6	1.5e-68	NZ_LRUA01000010.1_323	RS_GCF_001550055.1	PF00158
236.6	2.5e-71	NZ_LRUA01000006.1_414	RS_GCF_001550055.1	PF00158
170.2	6.3e-51	NZ_LRUA01000006.1_416	RS_GCF_001550055.1	PF00158
234.9	8e-71	NZ_LRUA01000002.1_490	RS_GCF_001550055.1	PF00158
164.1	4.6e-49	NZ_LRUA01000003.1_309	RS_GCF_001550055.1	PF00158
239.3	3.5e-72	NZ_LRUA01000003.1_409	RS_GCF_001550055.1	PF00158
201.5	1.5e-60	NZ_LRUA01000001.1_103	RS_GCF_001550055.1	PF00158
208	1.5e-62	NZ_LRUA01000003.1_440	RS_GCF_001550055.1	PF00158
197.3	3e-59	NZ_NGNS01000011.1_94	RS_GCF_002165625.1	PF00158
250.3	1.4e-75	NZ_NGNS01000022.1_66	RS_GCF_002165625.1	PF00158
232.8	3.5e-70	NZ_NGNS01000019.1_67	RS_GCF_002165625.1	PF00158
229.6	3.5e-69	NZ_NGNS01000018.1_38	RS_GCF_002165625.1	PF00158
239.3	3.4e-72	NZ_NGNS01000001.1_123	RS_GCF_002165625.1	PF00158
221.7	8.9e-67	NZ_NGNS01000009.1_6	RS_GCF_002165625.1	PF00158
246.6	2e-74	NZ_NGNS01000009.1_4	RS_GCF_002165625.1	PF00158
217.1	2.3e-65	NZ_NGNS01000043.1_2	RS_GCF_002165625.1	PF00158
218.1	1.1e-65	NZ_NGNS01000018.1_4	RS_GCF_002165625.1	PF00158
231.6	8.4e-70	NZ_NGNS01000024.1_18	RS_GCF_002165625.1	PF00158
230.8	1.2e-69	NZ_NIHE01000009.1_6	RS_GCF_002806995.1	PF00158
231.2	8.7e-70	NZ_NIHE01000006.1_135	RS_GCF_002806995.1	PF00158
231.4	7.6e-70	NZ_NIHE01000002.1_372	RS_GCF_002806995.1	PF00158
221.3	9.6e-67	NZ_NIHE01000004.1_36	RS_GCF_002806995.1	PF00158
232.9	3.4e-70	NZ_FNGI01000011.1_94	RS_GCF_900102945.1	PF00158
239.7	2.7e-72	NZ_FNGI01000003.1_100	RS_GCF_900102945.1	PF00158
225.9	5e-68	NZ_FNGI01000004.1_6	RS_GCF_900102945.1	PF00158
215.9	5.6e-65	NZ_FNGI01000012.1_77	RS_GCF_900102945.1	PF00158
228.7	6.6e-69	NZ_FNGI01000012.1_72	RS_GCF_900102945.1	PF00158
238.6	6e-72	NZ_FNGI01000008.1_18	RS_GCF_900102945.1	PF00158
219.2	5.4e-66	NZ_FNGI01000014.1_40	RS_GCF_900102945.1	PF00158
198.7	1.1e-59	NZ_FNGI01000010.1_88	RS_GCF_900102945.1	PF00158
207.3	2.6e-62	NZ_FNGI01000003.1_267	RS_GCF_900102945.1	PF00158
202.4	8.3e-61	NZ_FNGI01000007.1_163	RS_GCF_900102945.1	PF00158
216.7	3.2e-65	NZ_FNGI01000006.1_38	RS_GCF_900102945.1	PF00158
236.9	2.1e-71	NZ_FNGI01000004.1_62	RS_GCF_900102945.1	PF00158
219	6.6e-66	NZ_FNGI01000013.1_46	RS_GCF_900102945.1	PF00158
162.1	1.4e-48	NZ_PVTO01000007.1_101	RS_GCF_003003275.1	PF00158
222.2	1.3e-66	NZ_PNXY01000010.1_146	RS_GCF_002879865.1	PF00158
237.7	2.2e-71	NZ_PNXY01000002.1_268	RS_GCF_002879865.1	PF00158
216.7	6.3e-65	NZ_PNXY01000031.1_27	RS_GCF_002879865.1	PF00158
209.1	1.4e-62	NZ_PNXY01000011.1_138	RS_GCF_002879865.1	PF00158
224.2	3.2e-67	NZ_PNXY01000023.1_104	RS_GCF_002879865.1	PF00158
224.3	3e-67	NZ_PNXY01000006.1_86	RS_GCF_002879865.1	PF00158
223.2	6.6e-67	NZ_PNXY01000010.1_154	RS_GCF_002879865.1	PF00158
226.9	4.7e-68	NZ_PNXY01000028.1_70	RS_GCF_002879865.1	PF00158
163.2	1.8e-48	NZ_PNXY01000003.1_258	RS_GCF_002879865.1	PF00158
223.6	4.7e-67	NZ_PNXY01000003.1_197	RS_GCF_002879865.1	PF00158
206.2	1.1e-61	NZ_PNXY01000008.1_39	RS_GCF_002879865.1	PF00158
231.7	1.6e-69	NZ_PNXY01000002.1_119	RS_GCF_002879865.1	PF00158
233.1	5.6e-70	NZ_PNXY01000007.1_16	RS_GCF_002879865.1	PF00158
206.6	8.2e-62	NZ_PNXY01000023.1_66	RS_GCF_002879865.1	PF00158
222.1	1.4e-66	NZ_PNXY01000001.1_44	RS_GCF_002879865.1	PF00158
230.7	3.2e-69	NZ_PNXY01000001.1_41	RS_GCF_002879865.1	PF00158
213.3	7e-64	NZ_PNXY01000013.1_195	RS_GCF_002879865.1	PF00158
226.7	5.4e-68	NZ_PNXY01000060.1_6	RS_GCF_002879865.1	PF00158
207.9	3.2e-62	NZ_PNXY01000007.1_234	RS_GCF_002879865.1	PF00158
160.1	6.8e-48	NZ_QCYG01000007.1_27	RS_GCF_003072065.1	PF00158
88.8	5.7e-26	NZ_QCYG01000007.1_251	RS_GCF_003072065.1	PF00158
217.1	3.1e-65	NZ_CP029255.1_1327	RS_GCF_003122385.1	PF00158
239.1	5.7e-72	NZ_CP029255.1_2090	RS_GCF_003122385.1	PF00158
209.8	5.7e-63	NZ_CP029255.1_3100	RS_GCF_003122385.1	PF00158
236.9	2.6e-71	NZ_CP029255.1_3291	RS_GCF_003122385.1	PF00158
240.5	2e-72	NZ_CP029255.1_3293	RS_GCF_003122385.1	PF00158
226.3	4.8e-68	NZ_CP029255.1_4907	RS_GCF_003122385.1	PF00158
227.5	2e-68	NZ_CP029255.1_2088	RS_GCF_003122385.1	PF00158
239.5	4.1e-72	NZ_CP029255.1_3777	RS_GCF_003122385.1	PF00158
221.8	1.1e-66	NZ_CP029255.1_1894	RS_GCF_003122385.1	PF00158
222.8	5.4e-67	NZ_CP029255.1_614	RS_GCF_003122385.1	PF00158
203.4	8.9e-61	NZ_FMAI01000011.1_129	RS_GCF_900094605.1	PF00158
63.6	8.2e-18	NZ_FMAI01000058.1_9	RS_GCF_900094605.1	PF00158
224.2	3.6e-67	NZ_FMAI01000013.1_15	RS_GCF_900094605.1	PF00158
228.9	1.3e-68	NZ_FMAI01000005.1_196	RS_GCF_900094605.1	PF00158
227.9	2.7e-68	NZ_FMAI01000005.1_89	RS_GCF_900094605.1	PF00158
238.2	1.9e-71	NZ_FMAI01000039.1_23	RS_GCF_900094605.1	PF00158
182.1	3.3e-54	NZ_FMAI01000006.1_53	RS_GCF_900094605.1	PF00158
231.8	1.7e-69	NZ_FMAI01000006.1_55	RS_GCF_900094605.1	PF00158
227.7	3.1e-68	NZ_FMAI01000004.1_272	RS_GCF_900094605.1	PF00158
202.5	1.8e-60	NZ_FMAI01000008.1_83	RS_GCF_900094605.1	PF00158
207.7	1.9e-62	NZ_FNLD01000001.1_1694	RS_GCF_900104085.1	PF00158
210.3	3e-63	NZ_FNLD01000002.1_171	RS_GCF_900104085.1	PF00158
228.6	6.9e-69	NZ_FNLD01000003.1_642	RS_GCF_900104085.1	PF00158
221.3	1.2e-66	NZ_FNLD01000002.1_612	RS_GCF_900104085.1	PF00158
208.3	8.2e-63	NZ_KQ959410.1_67	RS_GCF_001552765.1	PF00158
209.3	4.2e-63	NZ_KQ959474.1_106	RS_GCF_001552765.1	PF00158
232.1	8e-70	NZ_FOWV01000005.1_341	RS_GCF_900115545.1	PF00158
228.4	1.1e-68	NZ_FOWV01000005.1_343	RS_GCF_900115545.1	PF00158
208.9	1e-62	NZ_FOWV01000004.1_25	RS_GCF_900115545.1	PF00158
223.8	2.8e-67	NZ_FOWV01000002.1_48	RS_GCF_900115545.1	PF00158
225.6	7.6e-68	NZ_FOWV01000002.1_71	RS_GCF_900115545.1	PF00158
232.3	6.7e-70	NZ_FOWV01000002.1_72	RS_GCF_900115545.1	PF00158
168.9	2e-50	NZ_FOWV01000007.1_253	RS_GCF_900115545.1	PF00158
217.3	2.8e-65	NZ_FOWV01000003.1_142	RS_GCF_900115545.1	PF00158
227.8	1.6e-68	NZ_FOWV01000006.1_307	RS_GCF_900115545.1	PF00158
225.6	7.9e-68	NZ_FOWV01000008.1_67	RS_GCF_900115545.1	PF00158
221.7	1.2e-66	NZ_FOWV01000005.1_63	RS_GCF_900115545.1	PF00158
232.4	6.3e-70	NZ_FOWV01000003.1_83	RS_GCF_900115545.1	PF00158
219.5	6e-66	NZ_FOWV01000001.1_18	RS_GCF_900115545.1	PF00158
176.1	1.1e-52	NZ_PJCA01000001.1_256	RS_GCF_002836355.1	PF00158
226.2	4.3e-68	NZ_PJCA01000001.1_331	RS_GCF_002836355.1	PF00158
235.1	7.9e-71	NZ_PJCA01000028.1_113	RS_GCF_002836355.1	PF00158
217.9	1.5e-65	NZ_PJCA01000001.1_196	RS_GCF_002836355.1	PF00158
241.4	9.4e-73	NZ_PJCA01000001.1_198	RS_GCF_002836355.1	PF00158
219.4	5.6e-66	NZ_PJCA01000031.1_328	RS_GCF_002836355.1	PF00158
191.7	1.8e-57	NZ_PJCA01000028.1_59	RS_GCF_002836355.1	PF00158
228.5	8.6e-69	NZ_PJCA01000033.1_52	RS_GCF_002836355.1	PF00158
233	3.6e-70	NZ_PJCA01000031.1_37	RS_GCF_002836355.1	PF00158
225.7	6.3e-68	NZ_PJCA01000040.1_94	RS_GCF_002836355.1	PF00158
222.3	7e-67	NZ_PJCA01000031.1_888	RS_GCF_002836355.1	PF00158
221	1.8e-66	NZ_PJCA01000027.1_461	RS_GCF_002836355.1	PF00158
26.7	8.5e-07	NZ_BCRV01000014.1_11	RS_GCF_001552855.1	PF00158
204.2	1.8e-61	NZ_CP015971.1_2316	RS_GCF_001659705.1	PF00158
223	2.9e-67	NZ_CP015971.1_1776	RS_GCF_001659705.1	PF00158
166.9	5.4e-50	NZ_PKRO01000066.1_3	RS_GCF_002855495.1	PF00158
142.4	1.9e-42	NZ_PKRO01000023.1_7	RS_GCF_002855495.1	PF00158
215.5	6.3e-65	NZ_PKRO01000021.1_21	RS_GCF_002855495.1	PF00158
236.7	2e-71	NZ_PKRO01000029.1_14	RS_GCF_002855495.1	PF00158
168.6	1.7e-50	NZ_PKRO01000029.1_16	RS_GCF_002855495.1	PF00158
202.2	7.7e-61	NZ_PKRO01000008.1_22	RS_GCF_002855495.1	PF00158
230.8	1.3e-69	NZ_PKRO01000007.1_66	RS_GCF_002855495.1	PF00158
223.5	4.6e-67	NZ_FNCO01000020.1_32	RS_GCF_900100795.1	PF00158
224.3	2.5e-67	NZ_FNCO01000003.1_393	RS_GCF_900100795.1	PF00158
212.2	1.4e-63	NZ_FNCO01000018.1_106	RS_GCF_900100795.1	PF00158
215	1.9e-64	NZ_FNCO01000010.1_90	RS_GCF_900100795.1	PF00158
213.1	7.1e-64	NZ_FNCO01000017.1_16	RS_GCF_900100795.1	PF00158
210.9	3.4e-63	NZ_FNCO01000001.1_668	RS_GCF_900100795.1	PF00158
192.3	1.8e-57	NZ_FNCO01000017.1_108	RS_GCF_900100795.1	PF00158
226.5	5.7e-68	NZ_FNCO01000009.1_34	RS_GCF_900100795.1	PF00158
225.9	8.2e-68	NZ_FNCO01000007.1_164	RS_GCF_900100795.1	PF00158
169.8	1.4e-50	NZ_FNCO01000004.1_306	RS_GCF_900100795.1	PF00158
224.2	2.8e-67	NZ_FNCO01000006.1_327	RS_GCF_900100795.1	PF00158
253.2	3.5e-76	NZ_FNCO01000024.1_40	RS_GCF_900100795.1	PF00158
224.7	2e-67	NZ_FNCO01000024.1_42	RS_GCF_900100795.1	PF00158
220	5.5e-66	NZ_FNCO01000008.1_203	RS_GCF_900100795.1	PF00158
238.2	1.4e-71	NZ_FNCO01000002.1_662	RS_GCF_900100795.1	PF00158
220.4	4e-66	NZ_FNCO01000012.1_119	RS_GCF_900100795.1	PF00158
211.6	2.1e-63	NZ_FNCO01000004.1_27	RS_GCF_900100795.1	PF00158
197.6	4.3e-59	NZ_FNCO01000015.1_151	RS_GCF_900100795.1	PF00158
207.6	3.5e-62	NZ_FNCO01000016.1_63	RS_GCF_900100795.1	PF00158
206.3	9e-62	NZ_FNCO01000002.1_538	RS_GCF_900100795.1	PF00158
236.6	4.2e-71	NZ_FNCO01000004.1_279	RS_GCF_900100795.1	PF00158
215.9	9.6e-65	NZ_FNCO01000001.1_377	RS_GCF_900100795.1	PF00158
190.8	5.2e-57	NZ_FNCO01000001.1_576	RS_GCF_900100795.1	PF00158
189.9	9.5e-57	NZ_FNCO01000001.1_575	RS_GCF_900100795.1	PF00158
241.4	1.5e-72	NZ_FNCO01000007.1_78	RS_GCF_900100795.1	PF00158
243.4	3.5e-73	NZ_FNCO01000030.1_11	RS_GCF_900100795.1	PF00158
218.1	2.1e-65	NZ_FNCO01000002.1_140	RS_GCF_900100795.1	PF00158
234.3	2.2e-70	NZ_FNCO01000011.1_20	RS_GCF_900100795.1	PF00158
242	6.7e-73	NZ_BCUJ01000001.1_184	RS_GCF_001591225.1	PF00158
215.9	7.3e-65	NZ_BCUJ01000013.1_78	RS_GCF_001591225.1	PF00158
211.4	1.8e-63	NZ_BCUJ01000023.1_17	RS_GCF_001591225.1	PF00158
245.5	5.9e-74	NZ_BCUJ01000013.1_11	RS_GCF_001591225.1	PF00158
205	1.6e-61	NZ_BCUJ01000003.1_23	RS_GCF_001591225.1	PF00158
240.1	2.7e-72	NZ_BCUJ01000021.1_80	RS_GCF_001591225.1	PF00158
214.7	1.8e-64	NZ_BCUJ01000017.1_56	RS_GCF_001591225.1	PF00158
210.4	3.5e-63	NZ_BCUJ01000005.1_173	RS_GCF_001591225.1	PF00158
230.6	2.2e-69	NZ_BCUJ01000008.1_30	RS_GCF_001591225.1	PF00158
235.6	6.3e-71	NZ_BCUJ01000005.1_183	RS_GCF_001591225.1	PF00158
232	8.5e-70	NZ_BCUJ01000001.1_139	RS_GCF_001591225.1	PF00158
234	2e-70	NZ_BCUJ01000039.1_6	RS_GCF_001591225.1	PF00158
201.3	2.3e-60	NZ_BCUJ01000002.1_68	RS_GCF_001591225.1	PF00158
220.9	2.3e-66	NZ_PGGN01000004.1_262	RS_GCF_003010935.1	PF00158
172.3	2e-51	NZ_PGGN01000002.1_657	RS_GCF_003010935.1	PF00158
237.2	2.2e-71	NZ_PGGN01000002.1_652	RS_GCF_003010935.1	PF00158
178.7	2.3e-53	NZ_FNTF01000002.1_1099	RS_GCF_900105495.1	PF00158
207.9	2.6e-62	NZ_FNTF01000002.1_215	RS_GCF_900105495.1	PF00158
244.5	1.4e-73	NZ_FNTF01000002.1_27	RS_GCF_900105495.1	PF00158
235.4	8.7e-71	NZ_FNTF01000002.1_777	RS_GCF_900105495.1	PF00158
217.6	2.7e-65	NZ_FNTF01000002.1_4595	RS_GCF_900105495.1	PF00158
210	5.6e-63	NZ_FNTF01000002.1_961	RS_GCF_900105495.1	PF00158
253.1	3.1e-76	NZ_FNTF01000002.1_2423	RS_GCF_900105495.1	PF00158
229	7.9e-69	NZ_FNTF01000002.1_2425	RS_GCF_900105495.1	PF00158
207.8	2.7e-62	NZ_FNTF01000002.1_4853	RS_GCF_900105495.1	PF00158
222.4	8.9e-67	NZ_FNTF01000002.1_68	RS_GCF_900105495.1	PF00158
224.9	1.5e-67	NZ_FNTF01000002.1_1163	RS_GCF_900105495.1	PF00158
226.7	4.1e-68	NZ_FNTF01000002.1_5536	RS_GCF_900105495.1	PF00158
232.9	5.2e-70	NZ_FNTF01000002.1_4867	RS_GCF_900105495.1	PF00158
240.6	2.2e-72	NZ_FNTF01000002.1_3540	RS_GCF_900105495.1	PF00158
219.2	8.6e-66	NZ_FNTF01000002.1_5269	RS_GCF_900105495.1	PF00158
195.6	1.5e-58	NZ_FNTF01000002.1_2392	RS_GCF_900105495.1	PF00158
213.2	6e-64	NZ_FNTF01000002.1_4027	RS_GCF_900105495.1	PF00158
235.1	1.1e-70	NZ_FNTF01000002.1_1224	RS_GCF_900105495.1	PF00158
219.2	8.1e-66	NZ_FNTF01000002.1_5343	RS_GCF_900105495.1	PF00158
229	8.3e-69	NZ_FNTF01000002.1_2002	RS_GCF_900105495.1	PF00158
223.1	5.4e-67	NZ_FNTF01000002.1_3343	RS_GCF_900105495.1	PF00158
217.5	2.8e-65	NZ_FNTF01000002.1_4187	RS_GCF_900105495.1	PF00158
217.6	2.2e-65	NZ_CP022655.1_3137	RS_GCF_002243345.1	PF00158
237	2.8e-71	NZ_LPUX01000068.1_90	RS_GCF_001651865.1	PF00158
176.7	9.2e-53	NZ_LPUX01000068.1_92	RS_GCF_001651865.1	PF00158
225.6	8.7e-68	NZ_LPUX01000062.1_245	RS_GCF_001651865.1	PF00158
200.6	4.1e-60	NZ_LPUX01000055.1_261	RS_GCF_001651865.1	PF00158
217	3.8e-65	NZ_LPUX01000064.1_603	RS_GCF_001651865.1	PF00158
239.8	3.9e-72	NZ_LPUX01000056.1_7	RS_GCF_001651865.1	PF00158
183.6	5.1e-55	NZ_FNPF01000008.1_129	RS_GCF_900107235.1	PF00158
86.8	2.9e-25	NZ_FNPF01000002.1_346	RS_GCF_900107235.1	PF00158
160.7	5.6e-48	NZ_FNPF01000002.1_210	RS_GCF_900107235.1	PF00158
164.3	4.6e-49	NZ_FNPF01000001.1_109	RS_GCF_900107235.1	PF00158
213	4.8e-64	NZ_FNPF01000001.1_22	RS_GCF_900107235.1	PF00158
202	9e-61	NZ_MUYJ01000016.1_37	RS_GCF_002155695.1	PF00158
211.1	1.3e-63	NZ_MUYJ01000005.1_171	RS_GCF_002155695.1	PF00158
139.9	1.1e-41	NZ_MUYJ01000011.1_122	RS_GCF_002155695.1	PF00158
238.8	4.2e-72	NZ_MUYJ01000014.1_22	RS_GCF_002155695.1	PF00158
160.4	5.2e-48	NZ_MUYJ01000014.1_20	RS_GCF_002155695.1	PF00158
228.9	4.8e-69	NZ_MUYJ01000007.1_148	RS_GCF_002155695.1	PF00158
146.2	1.7e-43	NZ_FORH01000002.1_115	RS_GCF_900113955.1	PF00158
86.6	3.5e-25	NZ_FORH01000001.1_580	RS_GCF_900113955.1	PF00158
182.9	8.7e-55	NZ_FORH01000003.1_364	RS_GCF_900113955.1	PF00158
151.3	4.6e-45	NZ_FORH01000001.1_684	RS_GCF_900113955.1	PF00158
145.5	2.7e-43	NZ_FORH01000008.1_132	RS_GCF_900113955.1	PF00158
209	8.7e-63	NZ_FORH01000007.1_221	RS_GCF_900113955.1	PF00158
151.3	4.6e-45	NZ_FORH01000007.1_264	RS_GCF_900113955.1	PF00158
234.6	1.3e-70	NZ_CP006367.1_2214	RS_GCF_001442755.1	PF00158
176.2	1.1e-52	NZ_CP006367.1_2216	RS_GCF_001442755.1	PF00158
212.6	7.3e-64	NZ_CP006367.1_3143	RS_GCF_001442755.1	PF00158
238	1.2e-71	NZ_CP006369.1_38	RS_GCF_001442755.1	PF00158
216.7	4e-65	NZ_CP006367.1_3084	RS_GCF_001442755.1	PF00158
193.5	5.4e-58	NZ_CP006368.1_121	RS_GCF_001442755.1	PF00158
229.2	6e-69	NZ_FONX01000006.1_10	RS_GCF_900113035.1	PF00158
224.7	1.4e-67	NZ_FONX01000021.1_42	RS_GCF_900113035.1	PF00158
193	7.8e-58	NZ_FONX01000001.1_92	RS_GCF_900113035.1	PF00158
224.9	1.2e-67	NZ_FONX01000016.1_100	RS_GCF_900113035.1	PF00158
221.4	1.5e-66	NZ_FONX01000002.1_102	RS_GCF_900113035.1	PF00158
234.3	1.6e-70	NZ_FONX01000013.1_20	RS_GCF_900113035.1	PF00158
228	1.3e-68	NZ_FONX01000013.1_26	RS_GCF_900113035.1	PF00158
222.7	4.4e-67	NZ_CP019419.1_464	RS_GCF_001975665.1	PF00158
215.6	6.4e-65	NZ_CP019419.1_382	RS_GCF_001975665.1	PF00158
230.5	1.7e-69	NZ_CP019419.1_38	RS_GCF_001975665.1	PF00158
235	7.1e-71	NZ_PVEO01000005.1_243	RS_GCF_002973595.1	PF00158
232.4	4.5e-70	NZ_PVEO01000010.1_45	RS_GCF_002973595.1	PF00158
219.8	3.3e-66	NZ_PVEO01000001.1_248	RS_GCF_002973595.1	PF00158
216.8	2e-65	NZ_FNQF01000001.1_69	RS_GCF_900107595.1	PF00158
235.8	2.9e-71	NZ_FNQF01000007.1_57	RS_GCF_900107595.1	PF00158
222.7	3.1e-67	NZ_FNQF01000008.1_106	RS_GCF_900107595.1	PF00158
229.8	2.7e-69	NZ_LT629785.1_1143	RS_GCF_900105995.1	PF00158
240.8	1.2e-72	NZ_LT629785.1_568	RS_GCF_900105995.1	PF00158
239.4	3e-72	NZ_LT629785.1_1189	RS_GCF_900105995.1	PF00158
222.8	3.8e-67	NZ_LT629785.1_1479	RS_GCF_900105995.1	PF00158
225.8	4.6e-68	NZ_LT629785.1_335	RS_GCF_900105995.1	PF00158
235.9	3.8e-71	NZ_LT629785.1_2924	RS_GCF_900105995.1	PF00158
150.9	3.6e-45	NZ_CP019323.1_2096	RS_GCF_001971585.1	PF00158
151.8	3.2e-45	NZ_NUMR01000047.1_66	RS_GCF_002578045.1	PF00158
210.4	3.3e-63	NZ_NUMR01000023.1_1	RS_GCF_002578045.1	PF00158
232.5	5.1e-70	NZ_NUMR01000007.1_31	RS_GCF_002578045.1	PF00158
224	2.1e-67	NZ_NUMR01000071.1_4	RS_GCF_002578045.1	PF00158
225.4	7.7e-68	NZ_NUMR01000090.1_19	RS_GCF_002578045.1	PF00158
231.9	8.5e-70	NZ_FQXZ01000015.1_269	RS_GCF_900130105.1	PF00158
248.9	5.1e-75	NZ_FQXZ01000007.1_43	RS_GCF_900130105.1	PF00158
205.2	1.4e-61	NZ_FQXZ01000014.1_107	RS_GCF_900130105.1	PF00158
241.7	8.1e-73	NZ_FQXZ01000007.1_311	RS_GCF_900130105.1	PF00158
238.9	6.1e-72	NZ_FQXZ01000018.1_1	RS_GCF_900130105.1	PF00158
235.8	5.5e-71	NZ_FQXZ01000026.1_33	RS_GCF_900130105.1	PF00158
106	4.1e-31	NZ_FQXZ01000023.1_62	RS_GCF_900130105.1	PF00158
193.7	4.5e-58	NZ_FQXZ01000046.1_274	RS_GCF_900130105.1	PF00158
227.4	2e-68	NZ_FQXZ01000006.1_62	RS_GCF_900130105.1	PF00158
190.4	4.7e-57	NZ_FQXZ01000013.1_13	RS_GCF_900130105.1	PF00158
231	1.6e-69	NZ_FQXZ01000040.1_27	RS_GCF_900130105.1	PF00158
164.2	5.2e-49	NZ_FQXZ01000039.1_281	RS_GCF_900130105.1	PF00158
216.3	5.1e-65	NZ_FQXZ01000005.1_44	RS_GCF_900130105.1	PF00158
74.3	2.2e-21	NZ_FQXZ01000015.1_38	RS_GCF_900130105.1	PF00158
221	1.8e-66	NZ_FQXZ01000007.1_41	RS_GCF_900130105.1	PF00158
233.6	2.5e-70	NZ_FQXZ01000049.1_12	RS_GCF_900130105.1	PF00158
241.7	8.5e-73	NZ_FQXZ01000015.1_353	RS_GCF_900130105.1	PF00158
232.4	5.7e-70	NZ_FQXZ01000009.1_15	RS_GCF_900130105.1	PF00158
218.3	1.2e-65	NZ_FQXZ01000045.1_14	RS_GCF_900130105.1	PF00158
24	9.1e-06	NZ_QJJU01000020.1_87	RS_GCF_003201655.1	PF00158
237.3	1.7e-71	NZ_NJAJ01000025.1_38	RS_GCF_002632825.1	PF00158
167	6.7e-50	NZ_NJAJ01000031.1_36	RS_GCF_002632825.1	PF00158
241.2	1.1e-72	NZ_NJAJ01000028.1_37	RS_GCF_002632825.1	PF00158
209.3	6.5e-63	NZ_NJAJ01000005.1_68	RS_GCF_002632825.1	PF00158
213.4	3.6e-64	NZ_NJAJ01000033.1_15	RS_GCF_002632825.1	PF00158
208.3	1.3e-62	NZ_NJAJ01000005.1_74	RS_GCF_002632825.1	PF00158
73.3	6.4e-21	NZ_PVWD01000058.1_14	RS_GCF_003003615.1	PF00158
177.9	4.2e-53	NZ_BDAG01000004.1_152	RS_GCF_002091715.1	PF00158
222.5	8.3e-67	NZ_BDAG01000009.1_72	RS_GCF_002091715.1	PF00158
229.6	5.5e-69	NZ_BDAG01000014.1_117	RS_GCF_002091715.1	PF00158
239.2	6.4e-72	NZ_BDAG01000039.1_4	RS_GCF_002091715.1	PF00158
218	2.1e-65	NZ_BDAG01000012.1_123	RS_GCF_002091715.1	PF00158
214.2	3e-64	NZ_BDAG01000031.1_36	RS_GCF_002091715.1	PF00158
219.6	6.6e-66	NZ_BDAG01000023.1_65	RS_GCF_002091715.1	PF00158
224.9	1.6e-67	NZ_BDAG01000004.1_87	RS_GCF_002091715.1	PF00158
208.8	1.4e-62	NZ_BDAG01000020.1_75	RS_GCF_002091715.1	PF00158
220.4	3.8e-66	NZ_BDAG01000007.1_94	RS_GCF_002091715.1	PF00158
227.7	2.1e-68	NZ_BDAG01000012.1_41	RS_GCF_002091715.1	PF00158
208.6	1.6e-62	NZ_BDAG01000010.1_111	RS_GCF_002091715.1	PF00158
235.1	1.2e-70	NZ_BDAG01000036.1_1	RS_GCF_002091715.1	PF00158
245.3	8.2e-74	NZ_BDAG01000012.1_104	RS_GCF_002091715.1	PF00158
218.6	1.4e-65	NZ_BDAG01000007.1_25	RS_GCF_002091715.1	PF00158
210	5.8e-63	NZ_BDAG01000001.1_68	RS_GCF_002091715.1	PF00158
244.5	1.5e-73	NZ_BDAG01000047.1_11	RS_GCF_002091715.1	PF00158
241.8	1e-72	NZ_BDAG01000025.1_49	RS_GCF_002091715.1	PF00158
235.4	9.5e-71	NZ_BDAG01000061.1_15	RS_GCF_002091715.1	PF00158
229	8.7e-69	NZ_BDAG01000039.1_15	RS_GCF_002091715.1	PF00158
195.6	1.5e-58	NZ_BDAG01000015.1_42	RS_GCF_002091715.1	PF00158
235.4	9.2e-71	NZ_BDAG01000001.1_341	RS_GCF_002091715.1	PF00158
229.6	5.7e-69	NZ_BDAG01000015.1_67	RS_GCF_002091715.1	PF00158
253.2	3.1e-76	NZ_BDAG01000015.1_65	RS_GCF_002091715.1	PF00158
221	2e-66	NZ_FQXY01000007.1_267	RS_GCF_900130125.1	PF00158
208.8	1.1e-62	NZ_FQXY01000008.1_53	RS_GCF_900130125.1	PF00158
216.3	5.7e-65	NZ_FQXY01000009.1_554	RS_GCF_900130125.1	PF00158
220.9	2.2e-66	NZ_FQXY01000011.1_609	RS_GCF_900130125.1	PF00158
210.8	2.7e-63	NZ_FQXY01000006.1_26	RS_GCF_900130125.1	PF00158
230.1	3.2e-69	NZ_FQXY01000008.1_167	RS_GCF_900130125.1	PF00158
212.6	7.7e-64	NZ_FQXY01000009.1_343	RS_GCF_900130125.1	PF00158
219.8	4.6e-66	NZ_FQXY01000007.1_190	RS_GCF_900130125.1	PF00158
219.3	6.6e-66	NZ_FQXY01000010.1_23	RS_GCF_900130125.1	PF00158
232	6.4e-70	NZ_CP020919.1_2597	RS_GCF_003076475.1	PF00158
219.7	3.8e-66	NZ_CP020919.1_116	RS_GCF_003076475.1	PF00158
212.8	5.3e-64	NZ_CP020919.1_1355	RS_GCF_003076475.1	PF00158
219.4	4.9e-66	NZ_CP020919.1_1597	RS_GCF_003076475.1	PF00158
227.4	1.6e-68	NZ_CP020919.1_3486	RS_GCF_003076475.1	PF00158
160.7	6.6e-48	NZ_LXYI01000029.1_86	RS_GCF_001650875.1	PF00158
152	3.1e-45	NZ_LXYI01000023.1_47	RS_GCF_001650875.1	PF00158
80.1	3.8e-23	NZ_LXYI01000089.1_29	RS_GCF_001650875.1	PF00158
92.5	5.8e-27	NZ_LXYI01000029.1_32	RS_GCF_001650875.1	PF00158
164.8	3.5e-49	NZ_LXYI01000023.1_220	RS_GCF_001650875.1	PF00158
230.8	1e-69	NZ_PHTC01000037.1_5	RS_GCF_002803635.1	PF00158
232.7	1.7e-70	NZ_NFOE01000031.1_32	RS_GCF_002179635.1	PF00158
221.5	1.6e-66	NZ_QGGX01000006.1_207	RS_GCF_003148805.1	PF00158
239.2	5.4e-72	NZ_QGGX01000008.1_51	RS_GCF_003148805.1	PF00158
213	6.2e-64	NZ_QGGX01000013.1_72	RS_GCF_003148805.1	PF00158
177.3	6e-53	NZ_QGGX01000008.1_49	RS_GCF_003148805.1	PF00158
229.3	1e-68	NZ_LLXZ01000093.1_89	RS_GCF_001440395.1	PF00158
230.6	3.8e-69	NZ_LLXZ01000080.1_65	RS_GCF_001440395.1	PF00158
227.8	2.7e-68	NZ_LLXZ01000163.1_42	RS_GCF_001440395.1	PF00158
230.2	5.1e-69	NZ_LLXZ01000012.1_40	RS_GCF_001440395.1	PF00158
179.2	2.4e-53	NZ_LLXZ01000012.1_42	RS_GCF_001440395.1	PF00158
244	2.9e-73	NZ_LLXZ01000177.1_62	RS_GCF_001440395.1	PF00158
241.6	1.6e-72	NZ_LLXZ01000113.1_69	RS_GCF_001440395.1	PF00158
208.2	3e-62	NZ_LLXZ01000080.1_117	RS_GCF_001440395.1	PF00158
235	6.7e-71	NZ_LUTM01000015.1_12	RS_GCF_002111555.1	PF00158
227.6	1.3e-68	NZ_LUTM01000009.1_16	RS_GCF_002111555.1	PF00158
196.9	3.5e-59	NZ_LUTM01000001.1_217	RS_GCF_002111555.1	PF00158
200.1	3.6e-60	NZ_LUTM01000001.1_156	RS_GCF_002111555.1	PF00158
209.5	4.8e-63	NZ_LUTM01000001.1_163	RS_GCF_002111555.1	PF00158
221.3	1.1e-66	NZ_LUTM01000013.1_83	RS_GCF_002111555.1	PF00158
239.4	3e-72	NZ_LUTM01000002.1_12	RS_GCF_002111555.1	PF00158
234.8	9.1e-71	NZ_CP011427.1_3817	RS_GCF_001506165.1	PF00158
239.2	4.1e-72	NZ_CP011427.1_801	RS_GCF_001506165.1	PF00158
201.6	1.5e-60	NZ_CP011427.1_2808	RS_GCF_001506165.1	PF00158
203	5.7e-61	NZ_CP011427.1_1662	RS_GCF_001506165.1	PF00158
207	3.3e-62	NZ_CP011427.1_1669	RS_GCF_001506165.1	PF00158
222.7	4.8e-67	NZ_CP011427.1_3378	RS_GCF_001506165.1	PF00158
234.8	8.9e-71	NZ_FCNR01000063.1_7	RS_GCF_900016875.1	PF00158
232.6	4.6e-70	NZ_FOXQ01000014.1_7	RS_GCF_900115755.1	PF00158
212.4	7.8e-64	NZ_FOXQ01000008.1_57	RS_GCF_900115755.1	PF00158
219.5	4.9e-66	NZ_FOXQ01000001.1_517	RS_GCF_900115755.1	PF00158
239.5	3.5e-72	NZ_FOXQ01000001.1_72	RS_GCF_900115755.1	PF00158
207.3	2.9e-62	NZ_FOXQ01000010.1_90	RS_GCF_900115755.1	PF00158
242.4	4.6e-73	NZ_FOXQ01000004.1_219	RS_GCF_900115755.1	PF00158
228.9	6.4e-69	NZ_FOXQ01000010.1_142	RS_GCF_900115755.1	PF00158
218.7	8.7e-66	NZ_FOXQ01000005.1_122	RS_GCF_900115755.1	PF00158
161.9	2.9e-48	NZ_FQVP01000005.1_512	RS_GCF_900129395.1	PF00158
157.6	6.1e-47	NZ_FQVP01000002.1_1	RS_GCF_900129395.1	PF00158
164.8	3.6e-49	NZ_FQVP01000006.1_101	RS_GCF_900129395.1	PF00158
86.3	5.1e-25	NZ_FQVP01000001.1_644	RS_GCF_900129395.1	PF00158
148	5.2e-44	NZ_QKMF01000003.1_280	RS_GCF_003208435.1	PF00158
162.7	1.6e-48	NZ_QKMF01000001.1_110	RS_GCF_003208435.1	PF00158
178.9	1.7e-53	NZ_QKMF01000005.1_56	RS_GCF_003208435.1	PF00158
88.6	9.6e-26	NZ_QKMF01000001.1_381	RS_GCF_003208435.1	PF00158
25.5	2.4e-06	NZ_QKMF01000017.1_12	RS_GCF_003208435.1	PF00158
24.3	5.5e-06	NZ_LQIK01000012.1_426	RS_GCF_001499855.1	PF00158
216	5.3e-65	NZ_LRDB01000012.1_119	RS_GCF_001592935.1	PF00158
223.5	2.7e-67	NZ_LRDB01000050.1_31	RS_GCF_001592935.1	PF00158
243.8	1.5e-73	NZ_LRDB01000003.1_46	RS_GCF_001592935.1	PF00158
221.8	8.5e-67	NZ_LRDB01000001.1_218	RS_GCF_001592935.1	PF00158
224.8	1e-67	NZ_LRDB01000002.1_107	RS_GCF_001592935.1	PF00158
196.2	6.5e-59	NZ_LRDB01000050.1_109	RS_GCF_001592935.1	PF00158
229.7	3.3e-69	NZ_LRDB01000004.1_93	RS_GCF_001592935.1	PF00158
221.8	8.7e-67	NZ_LRDB01000001.1_575	RS_GCF_001592935.1	PF00158
210	3.6e-63	NZ_LRDB01000050.1_443	RS_GCF_001592935.1	PF00158
212.1	8.1e-64	NZ_LRDB01000014.1_2	RS_GCF_001592935.1	PF00158
233.2	2.7e-70	NZ_LRDB01000045.1_10	RS_GCF_001592935.1	PF00158
222.1	7e-67	NZ_LRDB01000050.1_189	RS_GCF_001592935.1	PF00158
161.3	3.6e-48	NZ_LMKN01000008.1_441	RS_GCF_001421535.1	PF00158
202.9	5.8e-61	NZ_LMKN01000001.1_243	RS_GCF_001421535.1	PF00158
214.9	1.2e-64	NZ_LMKN01000001.1_1365	RS_GCF_001421535.1	PF00158
216.1	5.1e-65	NZ_LMKN01000001.1_1171	RS_GCF_001421535.1	PF00158
228.2	9.4e-69	NZ_LMKN01000008.1_157	RS_GCF_001421535.1	PF00158
164	5.3e-49	NZ_LMKN01000009.1_332	RS_GCF_001421535.1	PF00158
82.3	7e-24	NZ_LMKN01000008.1_107	RS_GCF_001421535.1	PF00158
232.8	3.7e-70	NZ_LMKN01000009.1_334	RS_GCF_001421535.1	PF00158
214.5	1.9e-64	NZ_CP014070.2_4143	RS_GCF_001558935.2	PF00158
234.6	1.3e-70	NZ_CP014070.2_676	RS_GCF_001558935.2	PF00158
159.3	1.8e-47	NZ_CP014070.2_481	RS_GCF_001558935.2	PF00158
161.2	4.8e-48	NZ_CP014070.2_906	RS_GCF_001558935.2	PF00158
222	9.7e-67	NZ_CP014070.2_1580	RS_GCF_001558935.2	PF00158
209.6	6e-63	NZ_CP014070.2_2764	RS_GCF_001558935.2	PF00158
186.5	7.9e-56	NZ_CP014070.2_2784	RS_GCF_001558935.2	PF00158
235.9	5.3e-71	NZ_CP014070.2_1557	RS_GCF_001558935.2	PF00158
241.6	8.9e-73	NZ_CP014070.2_1782	RS_GCF_001558935.2	PF00158
247.3	1.6e-74	NZ_CP014070.2_2097	RS_GCF_001558935.2	PF00158
245.9	4.5e-74	NZ_CP014070.2_876	RS_GCF_001558935.2	PF00158
116.7	2.2e-34	NZ_CP014070.2_2651	RS_GCF_001558935.2	PF00158
229.4	5.1e-69	NZ_CP014070.2_1349	RS_GCF_001558935.2	PF00158
227.1	2.5e-68	NZ_CP014070.2_1233	RS_GCF_001558935.2	PF00158
230.7	2e-69	NZ_CP018866.1_382	RS_GCF_002250055.1	PF00158
238.2	1e-71	NZ_CP018866.1_3524	RS_GCF_002250055.1	PF00158
227.1	2.6e-68	NZ_CP018866.1_2966	RS_GCF_002250055.1	PF00158
200.6	3.7e-60	NZ_CP018866.1_2231	RS_GCF_002250055.1	PF00158
214.6	1.2e-64	NZ_FOOY01000015.1_61	RS_GCF_900113325.1	PF00158
152.7	1.3e-45	NZ_FOOY01000011.1_5	RS_GCF_900113325.1	PF00158
159	1.6e-47	NZ_FOOY01000041.1_5	RS_GCF_900113325.1	PF00158
225.4	6e-68	NZ_FOOY01000020.1_30	RS_GCF_900113325.1	PF00158
110.5	1.3e-32	NZ_FOOY01000008.1_91	RS_GCF_900113325.1	PF00158
149.9	9.9e-45	NZ_FOOY01000015.1_73	RS_GCF_900113325.1	PF00158
214.4	1.7e-64	NZ_FQUN01000007.1_88	RS_GCF_900129005.1	PF00158
228.4	9e-69	NZ_FQUN01000012.1_120	RS_GCF_900129005.1	PF00158
220.5	2.4e-66	NZ_FQUN01000024.1_34	RS_GCF_900129005.1	PF00158
225.7	6.1e-68	NZ_FQUN01000011.1_133	RS_GCF_900129005.1	PF00158
222.3	6.8e-67	NZ_FQUN01000003.1_378	RS_GCF_900129005.1	PF00158
243.6	3.7e-73	NZ_MCNV01000028.1_75	RS_GCF_001718195.1	PF00158
212.6	1.2e-63	NZ_MCNV01000002.1_353	RS_GCF_001718195.1	PF00158
223.8	4.5e-67	NZ_MCNV01000014.1_155	RS_GCF_001718195.1	PF00158
231	2.8e-69	NZ_MCNV01000026.1_17	RS_GCF_001718195.1	PF00158
231.5	1.9e-69	NZ_MCNV01000002.1_445	RS_GCF_001718195.1	PF00158
228	2.3e-68	NZ_MCNV01000003.1_196	RS_GCF_001718195.1	PF00158
234.3	2.7e-70	NZ_MCNV01000008.1_178	RS_GCF_001718195.1	PF00158
213.4	7.1e-64	NZ_MCNV01000001.1_585	RS_GCF_001718195.1	PF00158
224.6	2.4e-67	NZ_MCNV01000012.1_17	RS_GCF_001718195.1	PF00158
171.6	4.9e-51	NZ_MCNV01000003.1_137	RS_GCF_001718195.1	PF00158
226.7	5.8e-68	NZ_MCNV01000002.1_525	RS_GCF_001718195.1	PF00158
215.8	1.3e-64	NZ_MCNV01000028.1_1	RS_GCF_001718195.1	PF00158
218.2	2.3e-65	NZ_MCNV01000008.1_180	RS_GCF_001718195.1	PF00158
229.3	8.8e-69	NZ_MCNV01000003.1_204	RS_GCF_001718195.1	PF00158
217.3	4.4e-65	NZ_MCNV01000016.1_65	RS_GCF_001718195.1	PF00158
213.4	6.8e-64	NZ_MCNV01000020.1_117	RS_GCF_001718195.1	PF00158
223.7	4.8e-67	NZ_MCNV01000007.1_143	RS_GCF_001718195.1	PF00158
231.1	2.5e-69	NZ_MCNV01000033.1_59	RS_GCF_001718195.1	PF00158
206.5	9.1e-62	NZ_MCNV01000020.1_32	RS_GCF_001718195.1	PF00158
179.9	1e-53	NZ_NIWT01000006.1_77	RS_GCF_002236115.1	PF00158
220.8	2.7e-66	NZ_NIWT01000010.1_56	RS_GCF_002236115.1	PF00158
219.1	9.2e-66	NZ_NIWT01000003.1_520	RS_GCF_002236115.1	PF00158
235.1	1.1e-70	NZ_NIWT01000006.1_201	RS_GCF_002236115.1	PF00158
229.6	5.5e-69	NZ_NIWT01000004.1_208	RS_GCF_002236115.1	PF00158
220.4	3.6e-66	NZ_NIWT01000001.1_244	RS_GCF_002236115.1	PF00158
229.6	5.4e-69	NZ_NIWT01000002.1_152	RS_GCF_002236115.1	PF00158
253	3.5e-76	NZ_NIWT01000002.1_150	RS_GCF_002236115.1	PF00158
243.2	3.6e-73	NZ_NIWT01000010.1_20	RS_GCF_002236115.1	PF00158
218.1	1.9e-65	NZ_NIWT01000007.1_55	RS_GCF_002236115.1	PF00158
216.3	6.6e-65	NZ_NIWT01000007.1_127	RS_GCF_002236115.1	PF00158
226.5	5e-68	NZ_NIWT01000006.1_143	RS_GCF_002236115.1	PF00158
218.7	1.3e-65	NZ_NIWT01000003.1_457	RS_GCF_002236115.1	PF00158
195.4	1.7e-58	NZ_NIWT01000002.1_115	RS_GCF_002236115.1	PF00158
209.9	6.1e-63	NZ_NIWT01000005.1_640	RS_GCF_002236115.1	PF00158
228.1	1.6e-68	NZ_NIWT01000004.1_376	RS_GCF_002236115.1	PF00158
206.8	5.7e-62	NZ_NIWT01000010.1_202	RS_GCF_002236115.1	PF00158
216.2	7.1e-65	NZ_NIWT01000009.1_268	RS_GCF_002236115.1	PF00158
241.1	1.6e-72	NZ_NIWT01000001.1_456	RS_GCF_002236115.1	PF00158
209.5	8e-63	NZ_NIWT01000007.1_385	RS_GCF_002236115.1	PF00158
236.2	3.3e-71	NZ_AP014936.1_1084	RS_GCF_002355415.1	PF00158
134.8	4.8e-40	NZ_AP014936.1_16	RS_GCF_002355415.1	PF00158
231.5	9.2e-70	NZ_AP014936.1_3595	RS_GCF_002355415.1	PF00158
208.8	8.7e-63	NZ_AP014936.1_3518	RS_GCF_002355415.1	PF00158
239.3	3.6e-72	NZ_AP014936.1_630	RS_GCF_002355415.1	PF00158
219	6.5e-66	NZ_AP014936.1_2292	RS_GCF_002355415.1	PF00158
237.7	1.2e-71	NZ_AP014936.1_3548	RS_GCF_002355415.1	PF00158
235.1	7.1e-71	NZ_AP014936.1_2252	RS_GCF_002355415.1	PF00158
230.3	2.1e-69	NZ_AP014936.1_3130	RS_GCF_002355415.1	PF00158
239.6	3.1e-72	NZ_AP014936.1_1416	RS_GCF_002355415.1	PF00158
230.4	2.2e-69	NZ_NTMR01000003.1_236	RS_GCF_002307495.1	PF00158
221.4	1.2e-66	NZ_NTMR01000003.1_21	RS_GCF_002307495.1	PF00158
222.5	5.5e-67	NZ_NTMR01000016.1_101	RS_GCF_002307495.1	PF00158
236.4	3e-71	NZ_NTMR01000011.1_212	RS_GCF_002307495.1	PF00158
250	2e-75	NZ_NTMR01000003.1_234	RS_GCF_002307495.1	PF00158
237.7	1.2e-71	NZ_NTMR01000003.1_385	RS_GCF_002307495.1	PF00158
211.1	1.8e-63	NZ_NTMR01000009.1_36	RS_GCF_002307495.1	PF00158
228.4	9e-69	NZ_NTMR01000003.1_274	RS_GCF_002307495.1	PF00158
238.5	6.9e-72	NZ_NTMR01000022.1_82	RS_GCF_002307495.1	PF00158
246	3.4e-74	NZ_NTMR01000027.1_27	RS_GCF_002307495.1	PF00158
231.4	1e-69	NZ_NTMR01000022.1_8	RS_GCF_002307495.1	PF00158
66.3	5.4e-19	NZ_NPMS01000009.1_143	RS_GCF_002266285.1	PF00158
104.9	7.4e-31	NZ_NPMS01000009.1_141	RS_GCF_002266285.1	PF00158
222.9	4e-67	NZ_NPMS01000001.1_485	RS_GCF_002266285.1	PF00158
232.2	5.8e-70	NZ_NPMS01000001.1_1059	RS_GCF_002266285.1	PF00158
221.9	1.1e-66	NZ_CP018786.1_4428	RS_GCF_002025665.1	PF00158
234.5	1.4e-70	NZ_CP018786.1_923	RS_GCF_002025665.1	PF00158
235.3	8.1e-71	NZ_CP018786.1_1898	RS_GCF_002025665.1	PF00158
239.6	3e-72	NZ_FPEJ01000013.1_629	RS_GCF_900117445.1	PF00158
241.3	9e-73	NZ_FPEJ01000001.1_729	RS_GCF_900117445.1	PF00158
204.9	1.4e-61	NZ_FPEJ01000013.1_869	RS_GCF_900117445.1	PF00158
229.1	5.3e-69	NZ_FPEJ01000001.1_137	RS_GCF_900117445.1	PF00158
176.5	7.6e-53	NZ_FPEJ01000013.1_631	RS_GCF_900117445.1	PF00158
232.3	5.5e-70	NZ_FPEJ01000005.1_319	RS_GCF_900117445.1	PF00158
23.6	1e-05	NZ_FMTV01000004.1_259	RS_GCF_900100445.1	PF00158
213.8	3.5e-64	NZ_FMTV01000001.1_545	RS_GCF_900100445.1	PF00158
216.5	5.2e-65	NZ_FMTV01000001.1_944	RS_GCF_900100445.1	PF00158
211	2.7e-63	NZ_FMTV01000006.1_143	RS_GCF_900100445.1	PF00158
240	3.3e-72	NZ_FMTV01000001.1_1284	RS_GCF_900100445.1	PF00158
231.7	1.1e-69	NZ_FMTV01000005.1_87	RS_GCF_900100445.1	PF00158
233.7	2.8e-70	NZ_FMTV01000001.1_334	RS_GCF_900100445.1	PF00158
229.1	7.2e-69	NZ_FMTV01000001.1_338	RS_GCF_900100445.1	PF00158
223.2	4.6e-67	NZ_FMTV01000001.1_1405	RS_GCF_900100445.1	PF00158
243.5	2.7e-73	NZ_FMTV01000001.1_1297	RS_GCF_900100445.1	PF00158
232.3	7.4e-70	NZ_FMTV01000001.1_1298	RS_GCF_900100445.1	PF00158
223.5	3.8e-67	NZ_FMTV01000011.1_21	RS_GCF_900100445.1	PF00158
240	3.3e-72	NZ_FMTV01000001.1_1287	RS_GCF_900100445.1	PF00158
243.2	3.3e-73	NZ_FMTV01000001.1_1283	RS_GCF_900100445.1	PF00158
226.3	1.8e-68	NZ_PIRP01000002.1_266	RS_GCF_003048965.1	PF00158
23.7	9.1e-06	NZ_LWCK01000110.1_94	RS_GCF_001632885.1	PF00158
239.7	3.6e-72	NZ_CP011789.1_2512	RS_GCF_001636055.1	PF00158
218.6	1.1e-65	NZ_CP011789.1_1506	RS_GCF_001636055.1	PF00158
245.6	6e-74	NZ_CP011789.1_1180	RS_GCF_001636055.1	PF00158
215.8	8.3e-65	NZ_CP011789.1_2427	RS_GCF_001636055.1	PF00158
238.8	7.1e-72	NZ_CP011789.1_38	RS_GCF_001636055.1	PF00158
173	1.2e-51	NZ_CP011789.1_1004	RS_GCF_001636055.1	PF00158
202.4	1.1e-60	NZ_CP011789.1_1037	RS_GCF_001636055.1	PF00158
228.8	8.1e-69	NZ_CP011789.1_4731	RS_GCF_001636055.1	PF00158
212.3	9.9e-64	NZ_CP011789.1_424	RS_GCF_001636055.1	PF00158
254.1	1.4e-76	NZ_CP011789.1_4035	RS_GCF_001636055.1	PF00158
230.4	2.7e-69	NZ_CP011789.1_4033	RS_GCF_001636055.1	PF00158
212.4	9.5e-64	NZ_CP011789.1_507	RS_GCF_001636055.1	PF00158
195.5	1.4e-58	NZ_CP011789.1_4092	RS_GCF_001636055.1	PF00158
225.4	9.5e-68	NZ_CP011789.1_727	RS_GCF_001636055.1	PF00158
233.1	4.1e-70	NZ_CP011789.1_3209	RS_GCF_001636055.1	PF00158
231.3	1.4e-69	NZ_CP011789.1_1681	RS_GCF_001636055.1	PF00158
234.5	1.5e-70	NZ_CP011789.1_3017	RS_GCF_001636055.1	PF00158
214.8	1.7e-64	NZ_CP011789.1_4457	RS_GCF_001636055.1	PF00158
173.9	6.4e-52	NZ_CP011789.1_252	RS_GCF_001636055.1	PF00158
205.5	1.2e-61	NZ_CP011789.1_2218	RS_GCF_001636055.1	PF00158
205.5	7.3e-62	NZ_CP014229.1_2711	RS_GCF_001553605.1	PF00158
210.2	2.6e-63	NZ_CP014229.1_3101	RS_GCF_001553605.1	PF00158
203.8	2.5e-61	NZ_CP014229.1_2505	RS_GCF_001553605.1	PF00158
236.4	2.4e-71	NZ_CP014229.1_2725	RS_GCF_001553605.1	PF00158
212.1	6.8e-64	NZ_CP014229.1_762	RS_GCF_001553605.1	PF00158
212.3	6.2e-64	NZ_CP014229.1_168	RS_GCF_001553605.1	PF00158
224.4	1.1e-67	NZ_CP014229.1_2409	RS_GCF_001553605.1	PF00158
190.5	3e-57	NZ_CP014229.1_393	RS_GCF_001553605.1	PF00158
206.6	3.3e-62	NZ_CP014229.1_965	RS_GCF_001553605.1	PF00158
218.3	8.5e-66	NZ_CP014229.1_3090	RS_GCF_001553605.1	PF00158
244.9	5.6e-74	NZ_CP014229.1_3099	RS_GCF_001553605.1	PF00158
229	4.5e-69	NZ_CP014229.1_604	RS_GCF_001553605.1	PF00158
200.9	1.9e-60	NZ_CP014229.1_543	RS_GCF_001553605.1	PF00158
211.8	8.3e-64	NZ_CP014229.1_2570	RS_GCF_001553605.1	PF00158
235.4	4.6e-71	NZ_CP014229.1_519	RS_GCF_001553605.1	PF00158
192.2	9.3e-58	NZ_CP014229.1_509	RS_GCF_001553605.1	PF00158
218.8	5.9e-66	NZ_CP014229.1_1685	RS_GCF_001553605.1	PF00158
238.6	5e-72	NZ_CP014229.1_2485	RS_GCF_001553605.1	PF00158
242.2	3.9e-73	NZ_CP014229.1_815	RS_GCF_001553605.1	PF00158
201.2	1.5e-60	NZ_CP014229.1_2754	RS_GCF_001553605.1	PF00158
210.6	2e-63	NZ_CP014229.1_792	RS_GCF_001553605.1	PF00158
219.2	4.7e-66	NZ_CP014229.1_3032	RS_GCF_001553605.1	PF00158
223.1	2.9e-67	NZ_CP014229.1_125	RS_GCF_001553605.1	PF00158
212.4	5.5e-64	NZ_CP014229.1_1086	RS_GCF_001553605.1	PF00158
226.6	2.4e-68	NZ_CP014229.1_2621	RS_GCF_001553605.1	PF00158
237.7	9.1e-72	NZ_CP014229.1_1432	RS_GCF_001553605.1	PF00158
191.2	2.3e-57	NZ_AP018685.1_1191	RS_GCF_002218045.2	PF00158
118.7	4.2e-35	NZ_AP018685.1_1978	RS_GCF_002218045.2	PF00158
196.7	4.4e-59	NZ_AP018685.1_1103	RS_GCF_002218045.2	PF00158
110.7	1.2e-32	NZ_AP018688.1_45	RS_GCF_002218045.2	PF00158
126	2.4e-37	NZ_AP018688.1_4	RS_GCF_002218045.2	PF00158
229.9	2.8e-69	NZ_AP018686.1_772	RS_GCF_002218045.2	PF00158
228.3	8.9e-69	NZ_AP018685.1_163	RS_GCF_002218045.2	PF00158
235.4	6e-71	NZ_AP018685.1_2318	RS_GCF_002218045.2	PF00158
219.2	5.4e-66	NZ_AP018686.1_278	RS_GCF_002218045.2	PF00158
171.7	8.7e-52	NZ_FOJC01000006.1_70	RS_GCF_900109315.1	PF00158
235.5	7e-71	NZ_FOAR01000020.1_50	RS_GCF_900109755.1	PF00158
229.5	4.8e-69	NZ_FOAR01000030.1_35	RS_GCF_900109755.1	PF00158
165.1	3e-49	NZ_FOAR01000025.1_31	RS_GCF_900109755.1	PF00158
228.2	1.2e-68	NZ_FOAR01000020.1_6	RS_GCF_900109755.1	PF00158
206.3	6.6e-62	NZ_FOAR01000002.1_17	RS_GCF_900109755.1	PF00158
206.7	5.1e-62	NZ_FOAR01000006.1_140	RS_GCF_900109755.1	PF00158
215.7	8.4e-65	NZ_FOAR01000003.1_92	RS_GCF_900109755.1	PF00158
192.9	8.8e-58	NZ_FOAR01000030.1_53	RS_GCF_900109755.1	PF00158
193.3	6.4e-58	NZ_FOAR01000011.1_131	RS_GCF_900109755.1	PF00158
225.6	7.8e-68	NZ_FOAR01000015.1_25	RS_GCF_900109755.1	PF00158
225.7	7.3e-68	NZ_FOAR01000036.1_16	RS_GCF_900109755.1	PF00158
211.1	2.3e-63	NZ_FOAR01000004.1_246	RS_GCF_900109755.1	PF00158
216.6	4.5e-65	NZ_FOAR01000023.1_56	RS_GCF_900109755.1	PF00158
212.5	8e-64	NZ_FOAR01000035.1_33	RS_GCF_900109755.1	PF00158
211	2.4e-63	NZ_FOAR01000002.1_287	RS_GCF_900109755.1	PF00158
220.4	3.1e-66	NZ_FOAR01000014.1_76	RS_GCF_900109755.1	PF00158
224.6	1.6e-67	NZ_FOAR01000016.1_44	RS_GCF_900109755.1	PF00158
219.1	7.6e-66	NZ_FOAR01000003.1_281	RS_GCF_900109755.1	PF00158
253.1	2.7e-76	NZ_FOAR01000030.1_37	RS_GCF_900109755.1	PF00158
244	1.8e-73	NZ_FOAR01000034.1_27	RS_GCF_900109755.1	PF00158
225.9	9e-68	NZ_CP025012.1_3692	RS_GCF_002953715.1	PF00158
205.9	1.4e-61	NZ_CP025015.1_89	RS_GCF_002953715.1	PF00158
217.9	2.8e-65	NZ_CP025012.1_3023	RS_GCF_002953715.1	PF00158
200.7	5.3e-60	NZ_CP025012.1_3558	RS_GCF_002953715.1	PF00158
237.6	2.3e-71	NZ_CP025012.1_1720	RS_GCF_002953715.1	PF00158
171.6	4.5e-51	NZ_CP025012.1_1723	RS_GCF_002953715.1	PF00158
232.7	7.4e-70	NZ_CP025015.1_331	RS_GCF_002953715.1	PF00158
196.7	8.7e-59	NZ_CP025015.1_408	RS_GCF_002953715.1	PF00158
210.4	2.9e-63	NZ_CP011914.1_2917	RS_GCF_001481725.1	PF00158
213.3	3.8e-64	NZ_CP011914.1_349	RS_GCF_001481725.1	PF00158
209.3	6.1e-63	NZ_CP011914.1_1223	RS_GCF_001481725.1	PF00158
202.9	5.8e-61	NZ_CP011914.1_2937	RS_GCF_001481725.1	PF00158
201.2	1.9e-60	NZ_CP011914.1_3672	RS_GCF_001481725.1	PF00158
208.5	1.1e-62	NZ_CP011914.1_56	RS_GCF_001481725.1	PF00158
192.2	1.1e-57	NZ_CP011914.1_55	RS_GCF_001481725.1	PF00158
206.8	3.7e-62	NZ_CP011914.1_2942	RS_GCF_001481725.1	PF00158
214.6	1.4e-64	NZ_CP011914.1_1316	RS_GCF_001481725.1	PF00158
231.2	1.2e-69	NZ_CP011914.1_3564	RS_GCF_001481725.1	PF00158
199.1	8.2e-60	NZ_CP011914.1_71	RS_GCF_001481725.1	PF00158
218.7	8.1e-66	NZ_CP011914.1_70	RS_GCF_001481725.1	PF00158
210	3.8e-63	NZ_CP011914.1_74	RS_GCF_001481725.1	PF00158
208	1.6e-62	NZ_CP011914.1_3811	RS_GCF_001481725.1	PF00158
208.4	1.1e-62	NZ_CP011914.1_3795	RS_GCF_001481725.1	PF00158
198.8	1.1e-59	NZ_CP011914.1_128	RS_GCF_001481725.1	PF00158
206.4	4.7e-62	NZ_CP011914.1_3005	RS_GCF_001481725.1	PF00158
221.8	9.2e-67	NZ_CP011914.1_26	RS_GCF_001481725.1	PF00158
232.4	3.2e-70	NZ_LTDM01000053.1_92	RS_GCF_001940565.1	PF00158
235.4	4e-71	NZ_LTDM01000011.1_72	RS_GCF_001940565.1	PF00158
224	1.2e-67	NZ_LTDM01000005.1_64	RS_GCF_001940565.1	PF00158
229.6	2.3e-69	NZ_LTDM01000003.1_51	RS_GCF_001940565.1	PF00158
199.6	6.4e-60	NZ_KZ478059.1_616	RS_GCF_002837195.1	PF00158
208.3	1.4e-62	NZ_KZ478059.1_609	RS_GCF_002837195.1	PF00158
191.6	1.9e-57	NZ_KZ478066.1_132	RS_GCF_002837195.1	PF00158
235.1	7.9e-71	NZ_KZ478073.1_9	RS_GCF_002837195.1	PF00158
224	2e-67	NZ_KZ478060.1_363	RS_GCF_002837195.1	PF00158
219	7.2e-66	NZ_KZ478059.1_328	RS_GCF_002837195.1	PF00158
145.3	3.2e-43	NZ_KZ478068.1_15	RS_GCF_002837195.1	PF00158
229.9	3.1e-69	NZ_KZ478064.1_160	RS_GCF_002837195.1	PF00158
240	2.5e-72	NZ_KZ478065.1_181	RS_GCF_002837195.1	PF00158
209.9	5.9e-63	NZ_CP009429.1_3712	RS_GCF_001314325.1	PF00158
154.1	8.4e-46	NZ_CP009429.1_1748	RS_GCF_001314325.1	PF00158
225.7	7.9e-68	NZ_CP009429.1_1972	RS_GCF_001314325.1	PF00158
161.2	5.3e-48	NZ_CP009429.1_1951	RS_GCF_001314325.1	PF00158
229.8	4.5e-69	NZ_CP009429.1_1746	RS_GCF_001314325.1	PF00158
220.1	4.2e-66	NZ_CP009429.1_4578	RS_GCF_001314325.1	PF00158
234.2	1.3e-70	NZ_CP016094.1_2137	RS_GCF_001746835.1	PF00158
239.5	2.9e-72	NZ_CP016094.1_2878	RS_GCF_001746835.1	PF00158
236	3.6e-71	NZ_CP016094.1_2238	RS_GCF_001746835.1	PF00158
205.4	9e-62	NZ_CP016094.1_2592	RS_GCF_001746835.1	PF00158
220.6	1.6e-66	NZ_LT627735.1_1839	RS_GCF_900101765.1	PF00158
231.8	5.6e-70	NZ_LT627735.1_1439	RS_GCF_900101765.1	PF00158
123	1.6e-36	NZ_LT627735.1_2679	RS_GCF_900101765.1	PF00158
233.3	1.7e-70	NZ_QICQ01000001.1_132	RS_GCF_003201195.1	PF00158
193.2	3.8e-58	NZ_QICQ01000004.1_5	RS_GCF_003201195.1	PF00158
223.4	2e-67	NZ_QICQ01000015.1_6	RS_GCF_003201195.1	PF00158
227.9	7.9e-69	NZ_QICQ01000009.1_73	RS_GCF_003201195.1	PF00158
218.4	1.8e-65	NZ_LT607803.1_1149	RS_GCF_900090195.1	PF00158
219.5	8.7e-66	NZ_LT607803.1_585	RS_GCF_900090195.1	PF00158
231.5	1.7e-69	NZ_LT607803.1_4595	RS_GCF_900090195.1	PF00158
195.1	2.6e-58	NZ_LT607803.1_1956	RS_GCF_900090195.1	PF00158
230	5.3e-69	NZ_LT607803.1_5263	RS_GCF_900090195.1	PF00158
225.6	1.1e-67	NZ_LT607803.1_3931	RS_GCF_900090195.1	PF00158
236.2	6.3e-71	NZ_LT607803.1_3938	RS_GCF_900090195.1	PF00158
214.9	2.2e-64	NZ_LT607803.1_5247	RS_GCF_900090195.1	PF00158
231.1	2.4e-69	NZ_LT607803.1_1563	RS_GCF_900090195.1	PF00158
240.3	3.5e-72	NZ_LT607803.1_1256	RS_GCF_900090195.1	PF00158
219.8	7e-66	NZ_LT607803.1_160	RS_GCF_900090195.1	PF00158
225.3	1.4e-67	NZ_LT607803.1_755	RS_GCF_900090195.1	PF00158
242.3	5.2e-73	NZ_BCZJ01000007.1_135	RS_GCF_001598675.1	PF00158
224	2.2e-67	NZ_BCZJ01000001.1_453	RS_GCF_001598675.1	PF00158
214	2.5e-64	NZ_BCZJ01000001.1_665	RS_GCF_001598675.1	PF00158
237.5	1.6e-71	NZ_BCZJ01000013.1_110	RS_GCF_001598675.1	PF00158
201.2	2.3e-60	NZ_BCZJ01000010.1_95	RS_GCF_001598675.1	PF00158
203.6	4.1e-61	NZ_BCZJ01000001.1_672	RS_GCF_001598675.1	PF00158
194.5	2.6e-58	NZ_BCZJ01000010.1_180	RS_GCF_001598675.1	PF00158
209.7	2.1e-63	NZ_KV793811.1_16	RS_GCF_001808555.1	PF00158
36.4	1.4e-09	NZ_CP023278.1_3028	RS_GCF_002896875.1	PF00158
221.8	1e-66	NZ_MRCQ01000007.1_204	RS_GCF_002304005.1	PF00158
240.2	2.3e-72	NZ_MRCQ01000016.1_88	RS_GCF_002304005.1	PF00158
226.5	3.7e-68	NZ_MRCQ01000016.1_86	RS_GCF_002304005.1	PF00158
236.6	2.8e-71	NZ_MRCQ01000010.1_105	RS_GCF_002304005.1	PF00158
209.7	5.3e-63	NZ_MRCQ01000001.1_400	RS_GCF_002304005.1	PF00158
215.9	6.8e-65	NZ_MRCQ01000008.1_25	RS_GCF_002304005.1	PF00158
240.5	1.9e-72	NZ_MRCQ01000010.1_79	RS_GCF_002304005.1	PF00158
236.1	4.2e-71	NZ_MRCQ01000010.1_74	RS_GCF_002304005.1	PF00158
222.8	5.1e-67	NZ_MRCQ01000009.1_150	RS_GCF_002304005.1	PF00158
227.9	1.4e-68	NZ_MRCQ01000002.1_411	RS_GCF_002304005.1	PF00158
235.6	4e-71	NZ_PYAV01000001.1_271	RS_GCF_003014715.1	PF00158
212.6	4.5e-64	NZ_PYAV01000016.1_29	RS_GCF_003014715.1	PF00158
218.6	6.5e-66	NZ_PYAV01000012.1_22	RS_GCF_003014715.1	PF00158
233.3	1.9e-70	NZ_PYAV01000006.1_110	RS_GCF_003014715.1	PF00158
216	4.1e-65	NZ_PYAV01000006.1_113	RS_GCF_003014715.1	PF00158
232.2	4.2e-70	NZ_PYAV01000001.1_8	RS_GCF_003014715.1	PF00158
202.9	4.4e-61	NZ_PYAV01000007.1_92	RS_GCF_003014715.1	PF00158
213.8	2e-64	NZ_PYAV01000003.1_251	RS_GCF_003014715.1	PF00158
237	1.4e-71	NZ_PYAV01000012.1_11	RS_GCF_003014715.1	PF00158
237.7	9.3e-72	NZ_CP028960.1_710	RS_GCF_003071365.1	PF00158
180.8	2.8e-54	NZ_CP028960.1_3063	RS_GCF_003071365.1	PF00158
238.2	6.7e-72	NZ_CP028960.1_3065	RS_GCF_003071365.1	PF00158
230.5	1.5e-69	NZ_CP028960.1_2223	RS_GCF_003071365.1	PF00158
222.4	6.4e-67	NZ_LRUB01000027.1_89	RS_GCF_001550065.1	PF00158
163.1	1.1e-48	NZ_LRUB01000033.1_58	RS_GCF_001550065.1	PF00158
200.4	3.6e-60	NZ_LRUB01000002.1_87	RS_GCF_001550065.1	PF00158
200.4	3.6e-60	NZ_LRUB01000017.1_14	RS_GCF_001550065.1	PF00158
241.4	9.4e-73	NZ_LRUB01000013.1_8	RS_GCF_001550065.1	PF00158
171	4e-51	NZ_LRUB01000028.1_15	RS_GCF_001550065.1	PF00158
236.6	2.9e-71	NZ_LRUB01000028.1_17	RS_GCF_001550065.1	PF00158
209.3	6.7e-63	NZ_LRUB01000012.1_30	RS_GCF_001550065.1	PF00158
228	1.2e-68	NZ_LRUB01000024.1_21	RS_GCF_001550065.1	PF00158
234.9	9.3e-71	NZ_LRUB01000030.1_63	RS_GCF_001550065.1	PF00158
91.7	8.5e-27	NZ_CYSD01000043.1_52	RS_GCF_001458415.1	PF00158
150.2	9.3e-45	NZ_CYSD01000024.1_13	RS_GCF_001458415.1	PF00158
172.9	9.5e-52	NZ_CYSD01000021.1_30	RS_GCF_001458415.1	PF00158
167.2	5.3e-50	NZ_CYSD01000043.1_154	RS_GCF_001458415.1	PF00158
225	1.1e-67	NZ_NSDG01000087.1_21	RS_GCF_002289345.1	PF00158
213.5	4e-64	NZ_NSDG01000087.1_28	RS_GCF_002289345.1	PF00158
207	3.9e-62	NZ_NSDG01000076.1_23	RS_GCF_002289345.1	PF00158
157.2	7.9e-47	NZ_NSDG01000076.1_3	RS_GCF_002289345.1	PF00158
225.8	6.6e-68	NZ_NSDG01000104.1_66	RS_GCF_002289345.1	PF00158
236.1	4.5e-71	NZ_NSDG01000065.1_34	RS_GCF_002289345.1	PF00158
200.2	4.8e-60	NZ_NSDG01000060.1_24	RS_GCF_002289345.1	PF00158
203.3	5.4e-61	NZ_NSDG01000029.1_50	RS_GCF_002289345.1	PF00158
239.6	3.6e-72	NZ_NSDG01000056.1_12	RS_GCF_002289345.1	PF00158
219.2	6.8e-66	NZ_NSDG01000052.1_105	RS_GCF_002289345.1	PF00158
247.6	1.3e-74	NZ_NSDG01000052.1_102	RS_GCF_002289345.1	PF00158
198.2	2e-59	NZ_NSDG01000028.1_35	RS_GCF_002289345.1	PF00158
209.7	5.7e-63	NZ_NSDG01000119.1_75	RS_GCF_002289345.1	PF00158
212.8	6.2e-64	NZ_NSDG01000047.1_48	RS_GCF_002289345.1	PF00158
200.1	5e-60	NZ_NSDG01000119.1_14	RS_GCF_002289345.1	PF00158
242.6	4.5e-73	NZ_NSDG01000025.1_30	RS_GCF_002289345.1	PF00158
215.1	1.2e-64	NZ_NSDG01000065.1_25	RS_GCF_002289345.1	PF00158
219.6	5.2e-66	NZ_NSDG01000099.1_62	RS_GCF_002289345.1	PF00158
214.4	2.1e-64	NZ_NSDG01000039.1_9	RS_GCF_002289345.1	PF00158
216.4	3.1e-65	NZ_FNVS01000001.1_7	RS_GCF_900108035.1	PF00158
222.4	4.5e-67	NZ_FNVS01000006.1_43	RS_GCF_900108035.1	PF00158
216.9	2.2e-65	NZ_FNVS01000001.1_200	RS_GCF_900108035.1	PF00158
210.4	2.3e-63	NZ_FNVS01000010.1_118	RS_GCF_900108035.1	PF00158
214.6	1.2e-64	NZ_FNVS01000006.1_89	RS_GCF_900108035.1	PF00158
232.4	3.8e-70	NZ_FNVS01000024.1_38	RS_GCF_900108035.1	PF00158
207	2.5e-62	NZ_FNVS01000006.1_138	RS_GCF_900108035.1	PF00158
205.4	7.7e-62	NZ_FNVS01000007.1_137	RS_GCF_900108035.1	PF00158
222.2	6.2e-67	NZ_LT592170.1_599	RS_GCF_900088825.1	PF00158
242.2	4.3e-73	NZ_LT592171.1_1298	RS_GCF_900088825.1	PF00158
240.2	1.8e-72	NZ_LT592171.1_33	RS_GCF_900088825.1	PF00158
229.8	2.8e-69	NZ_LT592171.1_1075	RS_GCF_900088825.1	PF00158
223	3.5e-67	NZ_LT592171.1_1076	RS_GCF_900088825.1	PF00158
237.6	1.2e-71	NZ_LT592171.1_441	RS_GCF_900088825.1	PF00158
213.4	3.3e-64	NZ_LT592171.1_652	RS_GCF_900088825.1	PF00158
216.7	3e-65	NZ_LT592170.1_1370	RS_GCF_900088825.1	PF00158
210.5	2.5e-63	NZ_LT592170.1_1193	RS_GCF_900088825.1	PF00158
238.2	7.6e-72	NZ_LT592170.1_1458	RS_GCF_900088825.1	PF00158
209.4	5.5e-63	NZ_LT592170.1_477	RS_GCF_900088825.1	PF00158
25.1	2.9e-06	NZ_BFAG01000006.1_26	RS_GCF_002897375.1	PF00158
229.4	3.6e-69	NZ_FPAG01000008.1_183	RS_GCF_900116365.1	PF00158
225.9	4.2e-68	NZ_FPAG01000002.1_347	RS_GCF_900116365.1	PF00158
246.6	1.9e-74	NZ_FPAG01000002.1_366	RS_GCF_900116365.1	PF00158
221.7	8.2e-67	NZ_FPAG01000001.1_39	RS_GCF_900116365.1	PF00158
234.4	1e-70	NZ_FPAG01000003.1_274	RS_GCF_900116365.1	PF00158
223.1	3.1e-67	NZ_FPAG01000004.1_255	RS_GCF_900116365.1	PF00158
216.3	3.6e-65	NZ_QGHL01000009.1_30	RS_GCF_003171715.1	PF00158
231	1.1e-69	NZ_QGHL01000007.1_561	RS_GCF_003171715.1	PF00158
163.8	4.8e-49	NZ_QGHL01000007.1_352	RS_GCF_003171715.1	PF00158
165.8	1.2e-49	NZ_QGHL01000007.1_437	RS_GCF_003171715.1	PF00158
235.1	6.3e-71	NZ_QGHL01000007.1_435	RS_GCF_003171715.1	PF00158
205.5	7.6e-62	NZ_QGHL01000020.1_49	RS_GCF_003171715.1	PF00158
233.6	1.1e-70	NZ_PSZL01000022.1_603	RS_GCF_002964915.1	PF00158
223.1	1.8e-67	NZ_PSZL01000001.1_113	RS_GCF_002964915.1	PF00158
232.4	6.9e-70	NZ_CP014782.1_3301	RS_GCF_002005305.1	PF00158
228.9	8.4e-69	NZ_CP014782.1_117	RS_GCF_002005305.1	PF00158
206.7	5.7e-62	NZ_CP014782.1_323	RS_GCF_002005305.1	PF00158
237.9	1.5e-71	NZ_CP014782.1_4768	RS_GCF_002005305.1	PF00158
221.1	2.1e-66	NZ_CP014782.1_3584	RS_GCF_002005305.1	PF00158
216.3	6.5e-65	NZ_CP014782.1_3610	RS_GCF_002005305.1	PF00158
181.9	2.3e-54	NZ_CP014782.1_3590	RS_GCF_002005305.1	PF00158
132.5	3.6e-39	NZ_CP014782.1_4850	RS_GCF_002005305.1	PF00158
223.3	4.6e-67	NZ_CP014782.1_1014	RS_GCF_002005305.1	PF00158
242	8e-73	NZ_CP014782.1_3712	RS_GCF_002005305.1	PF00158
220.7	2.8e-66	NZ_CP014782.1_3710	RS_GCF_002005305.1	PF00158
195.6	1.5e-58	NZ_CP014782.1_1818	RS_GCF_002005305.1	PF00158
226.7	3.9e-68	NZ_CP014782.1_170	RS_GCF_002005305.1	PF00158
222.7	6.6e-67	NZ_CP014782.1_2624	RS_GCF_002005305.1	PF00158
214.2	2.8e-64	NZ_CP014782.1_4673	RS_GCF_002005305.1	PF00158
229.3	6.2e-69	NZ_CP014782.1_411	RS_GCF_002005305.1	PF00158
149.7	1.3e-44	NZ_LT575483.1_2041	RS_GCF_900086705.1	PF00158
131.9	3.6e-39	NZ_LT575483.1_2228	RS_GCF_900086705.1	PF00158
151.9	2.6e-45	NZ_LT575483.1_2798	RS_GCF_900086705.1	PF00158
154.2	5.2e-46	NZ_LT575483.1_2018	RS_GCF_900086705.1	PF00158
228.1	1e-68	NZ_LT575483.1_1262	RS_GCF_900086705.1	PF00158
151.8	2.8e-45	NZ_LT575483.1_1714	RS_GCF_900086705.1	PF00158
236	3.9e-71	NZ_LT575483.1_2105	RS_GCF_900086705.1	PF00158
229.4	4.1e-69	NZ_LT575483.1_1675	RS_GCF_900086705.1	PF00158
230.8	1.5e-69	NZ_LT575483.1_1478	RS_GCF_900086705.1	PF00158
164	5.2e-49	NZ_LT575483.1_1111	RS_GCF_900086705.1	PF00158
142.6	2e-42	NZ_LT575483.1_1650	RS_GCF_900086705.1	PF00158
220.4	2.4e-66	NZ_LT575483.1_1728	RS_GCF_900086705.1	PF00158
156.2	1.2e-46	NZ_LT575483.1_2390	RS_GCF_900086705.1	PF00158
219.3	5.1e-66	NZ_LT575483.1_999	RS_GCF_900086705.1	PF00158
145.8	2e-43	NZ_LT575483.1_1635	RS_GCF_900086705.1	PF00158
232.4	4.9e-70	NZ_LT575483.1_1199	RS_GCF_900086705.1	PF00158
149.8	1.2e-44	NZ_LT575483.1_2072	RS_GCF_900086705.1	PF00158
221.1	1.5e-66	NZ_LT575483.1_2690	RS_GCF_900086705.1	PF00158
150	1e-44	NZ_LT575483.1_2209	RS_GCF_900086705.1	PF00158
151.6	3.2e-45	NZ_LT575483.1_1152	RS_GCF_900086705.1	PF00158
151.1	4.5e-45	NZ_LT575483.1_2055	RS_GCF_900086705.1	PF00158
180.7	4.1e-54	NZ_CP014943.1_567	RS_GCF_002077175.1	PF00158
202.7	7.2e-61	NZ_CP014943.1_1595	RS_GCF_002077175.1	PF00158
222.8	4.5e-67	NZ_CP014943.1_890	RS_GCF_002077175.1	PF00158
245.1	6.7e-74	NZ_CP014943.1_892	RS_GCF_002077175.1	PF00158
219.2	5.9e-66	NZ_CP014943.1_1610	RS_GCF_002077175.1	PF00158
227.6	1.6e-68	NZ_CP014943.1_602	RS_GCF_002077175.1	PF00158
223.2	3.5e-67	NZ_CP014943.1_476	RS_GCF_002077175.1	PF00158
234.3	1.4e-70	NZ_CP014943.1_1983	RS_GCF_002077175.1	PF00158
198.8	1.1e-59	NZ_CP014943.1_575	RS_GCF_002077175.1	PF00158
231.7	8.6e-70	NZ_CP014943.1_2047	RS_GCF_002077175.1	PF00158
232.1	6.5e-70	NZ_CP014943.1_1898	RS_GCF_002077175.1	PF00158
235.7	4.9e-71	NZ_CP014943.1_1044	RS_GCF_002077175.1	PF00158
203.5	3.1e-61	NZ_NTGB01000001.1_864	RS_GCF_003072505.1	PF00158
210.3	2.8e-63	NZ_CP014056.2_21	RS_GCF_001558255.2	PF00158
223.3	2.9e-67	NZ_CP014056.2_149	RS_GCF_001558255.2	PF00158
231.4	9e-70	NZ_CP014056.2_2083	RS_GCF_001558255.2	PF00158
174.8	2.3e-52	NZ_CP014056.2_1699	RS_GCF_001558255.2	PF00158
97.8	1.1e-28	NZ_CP014055.2_38	RS_GCF_001558255.2	PF00158
236.5	2.5e-71	NZ_CP014056.2_1287	RS_GCF_001558255.2	PF00158
217.9	1.3e-65	NZ_CP014056.2_2738	RS_GCF_001558255.2	PF00158
216.1	4.7e-65	NZ_CP014055.2_98	RS_GCF_001558255.2	PF00158
188.4	1.6e-56	NZ_CP014056.2_2170	RS_GCF_001558255.2	PF00158
233.3	2.4e-70	NZ_CP014056.2_1048	RS_GCF_001558255.2	PF00158
192.9	6.3e-58	NZ_CP014056.2_2164	RS_GCF_001558255.2	PF00158
222.4	5.4e-67	NZ_CP014056.2_374	RS_GCF_001558255.2	PF00158
245.3	5e-74	NZ_CP014056.2_376	RS_GCF_001558255.2	PF00158
225.9	4.6e-68	NZ_CP014056.2_2574	RS_GCF_001558255.2	PF00158
187.2	3.4e-56	NZ_CP014055.2_537	RS_GCF_001558255.2	PF00158
239	4.7e-72	NZ_NDYL01000002.1_65	RS_GCF_002217735.1	PF00158
234.2	1.3e-70	NZ_NDYL01000002.1_6	RS_GCF_002217735.1	PF00158
227.5	1.6e-68	NZ_NDYL01000001.1_61	RS_GCF_002217735.1	PF00158
232.4	4.8e-70	NZ_NDYL01000002.1_964	RS_GCF_002217735.1	PF00158
222.2	6.8e-67	NZ_NDYL01000002.1_1939	RS_GCF_002217735.1	PF00158
230.7	2.7e-69	NZ_LWHQ01000017.1_200	RS_GCF_001653715.1	PF00158
205.7	1.3e-61	NZ_LWHQ01000051.1_9	RS_GCF_001653715.1	PF00158
206.2	9.4e-62	NZ_LWHQ01000021.1_27	RS_GCF_001653715.1	PF00158
223.1	6.2e-67	NZ_LWHQ01000015.1_32	RS_GCF_001653715.1	PF00158
224.4	2.5e-67	NZ_LWHQ01000041.1_24	RS_GCF_001653715.1	PF00158
163.7	1.1e-48	NZ_LWHQ01000058.1_38	RS_GCF_001653715.1	PF00158
212.5	1.1e-63	NZ_LWHQ01000038.1_15	RS_GCF_001653715.1	PF00158
231.8	1.3e-69	NZ_LWHQ01000058.1_41	RS_GCF_001653715.1	PF00158
213.2	6.4e-64	NZ_LWHQ01000018.1_14	RS_GCF_001653715.1	PF00158
230.3	1.7e-69	NZ_FNNG01000005.1_119	RS_GCF_900106765.1	PF00158
156.6	7.9e-47	NZ_FNNG01000004.1_68	RS_GCF_900106765.1	PF00158
213.9	1.9e-64	NZ_FNNG01000004.1_60	RS_GCF_900106765.1	PF00158
147	7e-44	NZ_FNNG01000001.1_349	RS_GCF_900106765.1	PF00158
225	7.3e-68	NZ_FNNG01000003.1_94	RS_GCF_900106765.1	PF00158
205.6	6.8e-62	NZ_FNNG01000017.1_43	RS_GCF_900106765.1	PF00158
229.3	3.6e-69	NZ_FNNG01000002.1_360	RS_GCF_900106765.1	PF00158
219.7	3.1e-66	NZ_FNNG01000012.1_58	RS_GCF_900106765.1	PF00158
234.2	1.1e-70	NZ_FNNG01000002.1_148	RS_GCF_900106765.1	PF00158
238.1	6.7e-72	NZ_FNNG01000001.1_262	RS_GCF_900106765.1	PF00158
224.2	1.3e-67	NZ_FNNG01000015.1_40	RS_GCF_900106765.1	PF00158
145.7	1.8e-43	NZ_FNNG01000004.1_11	RS_GCF_900106765.1	PF00158
157.2	5e-47	NZ_FNNG01000014.1_36	RS_GCF_900106765.1	PF00158
214.3	1.4e-64	NZ_FNNG01000002.1_65	RS_GCF_900106765.1	PF00158
179	1e-53	NZ_FNNG01000004.1_71	RS_GCF_900106765.1	PF00158
156.3	9.4e-47	NZ_FNNG01000014.1_50	RS_GCF_900106765.1	PF00158
215.6	5.5e-65	NZ_PTJE01000004.1_183	RS_GCF_002934445.1	PF00158
234	1.3e-70	NZ_PTJE01000011.1_22	RS_GCF_002934445.1	PF00158
91.9	7.7e-27	NZ_CYTW01000001.1_1578	RS_GCF_001458215.1	PF00158
150.8	6.3e-45	NZ_CYTW01000001.1_938	RS_GCF_001458215.1	PF00158
167.9	3.4e-50	NZ_CYTW01000001.1_1217	RS_GCF_001458215.1	PF00158
153.6	8.7e-46	NZ_CYTW01000001.1_1544	RS_GCF_001458215.1	PF00158
191.7	1.7e-57	NZ_CYTW01000001.1_1738	RS_GCF_001458215.1	PF00158
169.7	5.7e-51	NZ_MQVI01000002.1_75	RS_GCF_002002485.1	PF00158
230.6	1.7e-69	NZ_LRPB01000047.1_92	RS_GCF_001592945.1	PF00158
245.3	5.2e-74	NZ_LRPB01000049.1_279	RS_GCF_001592945.1	PF00158
225.4	6.6e-68	NZ_LRPB01000048.1_398	RS_GCF_001592945.1	PF00158
215.8	6.2e-65	NZ_LRPB01000006.1_104	RS_GCF_001592945.1	PF00158
236.4	2.8e-71	NZ_LRPB01000048.1_10	RS_GCF_001592945.1	PF00158
214.6	1.4e-64	NZ_LRPB01000034.1_116	RS_GCF_001592945.1	PF00158
223.5	2.6e-67	NZ_LRPB01000045.1_138	RS_GCF_001592945.1	PF00158
212.6	5.9e-64	NZ_LRPB01000029.1_1	RS_GCF_001592945.1	PF00158
224.5	1.3e-67	NZ_LRPB01000023.1_241	RS_GCF_001592945.1	PF00158
220.7	1.9e-66	NZ_LRPB01000045.1_27	RS_GCF_001592945.1	PF00158
223.5	2.6e-67	NZ_LRPB01000045.1_180	RS_GCF_001592945.1	PF00158
223.5	2.6e-67	NZ_LRPB01000023.1_543	RS_GCF_001592945.1	PF00158
212.4	6.2e-64	NZ_LT605205.1_3276	RS_GCF_900095135.1	PF00158
216.3	4e-65	NZ_LT605205.1_356	RS_GCF_900095135.1	PF00158
220.9	1.5e-66	NZ_LT605205.1_2345	RS_GCF_900095135.1	PF00158
207.7	1.7e-62	NZ_LT605205.1_2563	RS_GCF_900095135.1	PF00158
192.6	6.6e-58	NZ_QGDU01000010.1_80	RS_GCF_003149045.1	PF00158
203	4.3e-61	NZ_QGDU01000017.1_14	RS_GCF_003149045.1	PF00158
231.2	9e-70	NZ_QGDU01000015.1_28	RS_GCF_003149045.1	PF00158
228.6	5.5e-69	NZ_QGDU01000025.1_8	RS_GCF_003149045.1	PF00158
206.3	4.1e-62	NZ_QGDU01000008.1_61	RS_GCF_003149045.1	PF00158
233.3	2.1e-70	NZ_QGDU01000026.1_13	RS_GCF_003149045.1	PF00158
216.1	3.9e-65	NZ_QGDU01000009.1_61	RS_GCF_003149045.1	PF00158
144	5.7e-43	NZ_NGKU01000001.1_1393	RS_GCF_002140915.1	PF00158
37.6	2.8e-10	NZ_NGKU01000001.1_654	RS_GCF_002140915.1	PF00158
159.6	9e-48	NZ_NGKU01000001.1_1115	RS_GCF_002140915.1	PF00158
146	1.4e-43	NZ_NGKU01000001.1_2040	RS_GCF_002140915.1	PF00158
240.8	1.2e-72	NZ_MTQB01000006.1_138	RS_GCF_001974855.1	PF00158
205.1	1.2e-61	NZ_MTQB01000007.1_48	RS_GCF_001974855.1	PF00158
196.5	4.8e-59	NZ_MTQB01000005.1_47	RS_GCF_001974855.1	PF00158
239.8	2.5e-72	NZ_MTQB01000010.1_65	RS_GCF_001974855.1	PF00158
220.4	2.2e-66	NZ_MTQB01000013.1_78	RS_GCF_001974855.1	PF00158
234.4	1.1e-70	NZ_MTQB01000001.1_211	RS_GCF_001974855.1	PF00158
215.9	5.4e-65	NZ_MTQB01000008.1_97	RS_GCF_001974855.1	PF00158
218.7	7.5e-66	NZ_MTQB01000001.1_55	RS_GCF_001974855.1	PF00158
249.1	3.5e-75	NZ_MTQB01000001.1_58	RS_GCF_001974855.1	PF00158
228	1e-68	NZ_MTQB01000012.1_27	RS_GCF_001974855.1	PF00158
221.4	9e-67	NZ_QFWS01000006.1_15	RS_GCF_003144015.1	PF00158
210	2.9e-63	NZ_QFWS01000004.1_311	RS_GCF_003144015.1	PF00158
228.5	6.1e-69	NZ_QFWS01000001.1_563	RS_GCF_003144015.1	PF00158
232.6	3.1e-70	NZ_QFWS01000003.1_383	RS_GCF_003144015.1	PF00158
230.8	1.4e-69	NZ_LN901324.1_465	RS_GCF_001465875.1	PF00158
222.4	4.5e-67	NZ_LT559262.1_2803	RS_GCF_900083545.1	PF00158
208.4	9e-63	NZ_LT559262.1_2164	RS_GCF_900083545.1	PF00158
222.8	3.4e-67	NZ_LT559262.1_920	RS_GCF_900083545.1	PF00158
234.1	1.1e-70	NZ_LT559262.1_1518	RS_GCF_900083545.1	PF00158
235.8	3.4e-71	NZ_LT559262.1_2250	RS_GCF_900083545.1	PF00158
213.9	1.9e-64	NZ_MUYG01000005.1_117	RS_GCF_002155425.1	PF00158
202	9.1e-61	NZ_MUYG01000011.1_454	RS_GCF_002155425.1	PF00158
165.1	1.9e-49	NZ_MUYG01000009.1_198	RS_GCF_002155425.1	PF00158
103.2	2.1e-30	NZ_MUYG01000008.1_275	RS_GCF_002155425.1	PF00158
141.4	3.7e-42	NZ_MUYG01000010.1_218	RS_GCF_002155425.1	PF00158
229.6	2.9e-69	NZ_MUYG01000009.1_13	RS_GCF_002155425.1	PF00158
236.7	2e-71	NZ_MUYG01000009.1_200	RS_GCF_002155425.1	PF00158
211.8	1.5e-63	NZ_LMFP01000001.1_464	RS_GCF_001426885.1	PF00158
232.8	5.1e-70	NZ_LMFP01000003.1_625	RS_GCF_001426885.1	PF00158
228.8	8.4e-69	NZ_LMFP01000003.1_854	RS_GCF_001426885.1	PF00158
222.1	1e-66	NZ_LMFP01000007.1_20	RS_GCF_001426885.1	PF00158
219.4	6.5e-66	NZ_LMFP01000028.1_193	RS_GCF_001426885.1	PF00158
219.1	8.5e-66	NZ_LMFP01000028.1_501	RS_GCF_001426885.1	PF00158
221	2.1e-66	NZ_LMFP01000001.1_183	RS_GCF_001426885.1	PF00158
194.2	3.7e-58	NZ_LMFP01000013.1_342	RS_GCF_001426885.1	PF00158
231.1	1.7e-69	NZ_LMFP01000027.1_41	RS_GCF_001426885.1	PF00158
234.9	1.2e-70	NZ_LMFP01000003.1_129	RS_GCF_001426885.1	PF00158
222.9	5.7e-67	NZ_LMFP01000028.1_107	RS_GCF_001426885.1	PF00158
227.3	2.5e-68	NZ_LMFP01000028.1_648	RS_GCF_001426885.1	PF00158
229.7	4.7e-69	NZ_LMFP01000003.1_767	RS_GCF_001426885.1	PF00158
241.2	1.4e-72	NZ_MRCS01000051.1_18	RS_GCF_002303925.1	PF00158
216.5	5.5e-65	NZ_MRCS01000063.1_22	RS_GCF_002303925.1	PF00158
195.6	1.4e-58	NZ_MRCS01000047.1_14	RS_GCF_002303925.1	PF00158
222	1.1e-66	NZ_MRCS01000065.1_24	RS_GCF_002303925.1	PF00158
215.7	9.8e-65	NZ_MRCS01000052.1_4	RS_GCF_002303925.1	PF00158
218.7	1.2e-65	NZ_MRCS01000008.1_63	RS_GCF_002303925.1	PF00158
218.1	1.9e-65	NZ_MRCS01000018.1_72	RS_GCF_002303925.1	PF00158
243.2	3.5e-73	NZ_MRCS01000048.1_20	RS_GCF_002303925.1	PF00158
235.1	1.1e-70	NZ_MRCS01000004.1_94	RS_GCF_002303925.1	PF00158
182	2.3e-54	NZ_MRCS01000037.1_14	RS_GCF_002303925.1	PF00158
228.8	9.1e-69	NZ_MRCS01000028.1_13	RS_GCF_002303925.1	PF00158
227.8	1.9e-68	NZ_MRCS01000011.1_61	RS_GCF_002303925.1	PF00158
219.1	9e-66	NZ_MRCS01000008.1_124	RS_GCF_002303925.1	PF00158
209.7	6.7e-63	NZ_MRCS01000006.1_22	RS_GCF_002303925.1	PF00158
226.9	3.6e-68	NZ_MRCS01000004.1_38	RS_GCF_002303925.1	PF00158
253	3.4e-76	NZ_MRCS01000022.1_92	RS_GCF_002303925.1	PF00158
229.6	5.1e-69	NZ_MRCS01000022.1_90	RS_GCF_002303925.1	PF00158
208.7	1.4e-62	NZ_MRCS01000002.1_55	RS_GCF_002303925.1	PF00158
204.5	2.8e-61	NZ_MRCS01000010.1_25	RS_GCF_002303925.1	PF00158
220.4	3.5e-66	NZ_MRCS01000001.1_241	RS_GCF_002303925.1	PF00158
25	4.6e-06	NZ_NPJZ01000001.1_5370	RS_GCF_002245895.1	PF00158
240.5	1.6e-72	NZ_NBYR01000024.1_30	RS_GCF_002119345.1	PF00158
229.2	4.8e-69	NZ_NBYR01000030.1_26	RS_GCF_002119345.1	PF00158
215.3	9e-65	NZ_NBYR01000020.1_48	RS_GCF_002119345.1	PF00158
224.1	1.7e-67	NZ_NBYR01000011.1_67	RS_GCF_002119345.1	PF00158
239.9	2.4e-72	NZ_NBYR01000003.1_159	RS_GCF_002119345.1	PF00158
234.2	1.4e-70	NZ_NBYR01000001.1_265	RS_GCF_002119345.1	PF00158
223.3	3e-67	NZ_NBYR01000022.1_18	RS_GCF_002119345.1	PF00158
217.7	1.7e-65	NZ_NBYR01000013.1_19	RS_GCF_002119345.1	PF00158
158.9	1.1e-47	NZ_CP019433.1_2	RS_GCF_001975685.1	PF00158
233.7	1.7e-70	NZ_KZ454938.1_1347	RS_GCF_002797325.1	PF00158
217.9	1.3e-65	NZ_KZ454938.1_2690	RS_GCF_002797325.1	PF00158
191	2.3e-57	NZ_KZ454938.1_1408	RS_GCF_002797325.1	PF00158
229	4.9e-69	NZ_KZ454938.1_2016	RS_GCF_002797325.1	PF00158
209.2	5.9e-63	NZ_KZ454938.1_2229	RS_GCF_002797325.1	PF00158
235.1	6.5e-71	NZ_KZ454938.1_1582	RS_GCF_002797325.1	PF00158
228.5	1.1e-68	NZ_NUEU01000029.1_8	RS_GCF_002556365.1	PF00158
145.8	2.7e-43	NZ_NUEU01000009.1_130	RS_GCF_002556365.1	PF00158
215.2	1.2e-64	NZ_NUEU01000005.1_100	RS_GCF_002556365.1	PF00158
220.2	3.8e-66	NZ_NUEU01000104.1_6	RS_GCF_002556365.1	PF00158
224.9	1.3e-67	NZ_NUEU01000096.1_59	RS_GCF_002556365.1	PF00158
226.7	3.8e-68	NZ_NUEU01000088.1_74	RS_GCF_002556365.1	PF00158
237.4	2e-71	NZ_NUEU01000001.1_346	RS_GCF_002556365.1	PF00158
204.4	2.6e-61	NZ_NUEU01000005.1_178	RS_GCF_002556365.1	PF00158
216.2	6.5e-65	NZ_NUEU01000001.1_81	RS_GCF_002556365.1	PF00158
239.2	5.2e-72	NZ_NUEU01000005.1_165	RS_GCF_002556365.1	PF00158
229.9	3.8e-69	NZ_NUEU01000001.1_213	RS_GCF_002556365.1	PF00158
121.8	1.8e-36	NZ_CP016305.1_709	RS_GCF_002285905.1	PF00158
200.7	4.9e-60	NZ_LXFU01000035.1_354	RS_GCF_001657485.1	PF00158
237.6	2.2e-71	NZ_LXFU01000049.1_41	RS_GCF_001657485.1	PF00158
225.9	8.7e-68	NZ_LXFU01000035.1_213	RS_GCF_001657485.1	PF00158
218.1	2.2e-65	NZ_LXFU01000037.1_332	RS_GCF_001657485.1	PF00158
236.9	3.6e-71	NZ_LXFU01000028.1_108	RS_GCF_001657485.1	PF00158
173.1	1.5e-51	NZ_LXFU01000049.1_38	RS_GCF_001657485.1	PF00158
237.1	7.6e-72	NZ_CZVV01000007.1_6	RS_GCF_001536105.1	PF00158
237.5	5.9e-72	NZ_CZVV01000007.1_10	RS_GCF_001536105.1	PF00158
235.7	2e-71	NZ_CZVV01000030.1_5	RS_GCF_001536105.1	PF00158
214.6	6.2e-65	NZ_CZVV01000018.1_10	RS_GCF_001536105.1	PF00158
184.1	1.5e-55	NZ_CZVV01000085.1_7	RS_GCF_001536105.1	PF00158
189.2	4.1e-57	NZ_CZVV01000060.1_4	RS_GCF_001536105.1	PF00158
253.8	5.7e-77	NZ_CZVV01000004.1_22	RS_GCF_001536105.1	PF00158
231.6	3.8e-70	NZ_CZVV01000071.1_5	RS_GCF_001536105.1	PF00158
234.8	4e-71	NZ_CZVV01000098.1_2	RS_GCF_001536105.1	PF00158
207	2.4e-62	NZ_FMVQ01000001.1_103	RS_GCF_900102495.1	PF00158
229.4	3e-69	NZ_FMVQ01000012.1_13	RS_GCF_900102495.1	PF00158
240.8	9.7e-73	NZ_FMVQ01000015.1_33	RS_GCF_900102495.1	PF00158
228.2	1.1e-68	NZ_LMDP01000001.1_170	RS_GCF_001425835.1	PF00158
225.1	1e-67	NZ_LMDP01000001.1_75	RS_GCF_001425835.1	PF00158
230.1	3e-69	NZ_LMDP01000001.1_1466	RS_GCF_001425835.1	PF00158
177	6.2e-53	NZ_LMDP01000001.1_1464	RS_GCF_001425835.1	PF00158
226.7	4e-68	NZ_JSEP01000009.1_106	RS_GCF_001624695.1	PF00158
173.9	6.6e-52	NZ_JSEP01000003.1_101	RS_GCF_001624695.1	PF00158
236.9	2.9e-71	NZ_JSEP01000012.1_109	RS_GCF_001624695.1	PF00158
224.4	2.1e-67	NZ_JSEP01000005.1_256	RS_GCF_001624695.1	PF00158
224.7	1.7e-67	NZ_JSEP01000003.1_406	RS_GCF_001624695.1	PF00158
207.9	2.4e-62	NZ_JSEP01000002.1_380	RS_GCF_001624695.1	PF00158
164	7.7e-49	NZ_JSEP01000012.1_107	RS_GCF_001624695.1	PF00158
229.2	6.8e-69	NZ_JSEP01000002.1_330	RS_GCF_001624695.1	PF00158
225.9	3.8e-68	NZ_MPDK01000008.1_47	RS_GCF_003144315.1	PF00158
212.2	6.1e-64	NZ_MPDK01000008.1_82	RS_GCF_003144315.1	PF00158
223.5	2e-67	NZ_MPDK01000002.1_147	RS_GCF_003144315.1	PF00158
227.9	8.9e-69	NZ_MPDK01000002.1_143	RS_GCF_003144315.1	PF00158
222.5	4.3e-67	NZ_MPDK01000029.1_20	RS_GCF_003144315.1	PF00158
214.2	1.4e-64	NZ_MPDK01000043.1_2	RS_GCF_003144315.1	PF00158
232.4	3.8e-70	NZ_MPDK01000002.1_111	RS_GCF_003144315.1	PF00158
196.3	4.6e-59	NZ_MPDK01000007.1_61	RS_GCF_003144315.1	PF00158
219.2	4.3e-66	NZ_MPDK01000002.1_98	RS_GCF_003144315.1	PF00158
226.4	2.6e-68	NZ_MPDK01000012.1_10	RS_GCF_003144315.1	PF00158
220.7	1.5e-66	NZ_MPDK01000023.1_17	RS_GCF_003144315.1	PF00158
174.7	1.8e-52	NZ_LHZV01000045.1_13	RS_GCF_001581005.1	PF00158
202.8	4.5e-61	NZ_LHZV01000045.1_15	RS_GCF_001581005.1	PF00158
224.4	1.4e-67	NZ_LYVJ01000011.1_14	RS_GCF_001676385.1	PF00158
203.5	3.7e-61	NZ_LYVJ01000011.1_117	RS_GCF_001676385.1	PF00158
213.3	3.6e-64	NZ_LYVJ01000005.1_165	RS_GCF_001676385.1	PF00158
207	3.2e-62	NZ_LYVJ01000010.1_132	RS_GCF_001676385.1	PF00158
220.1	2.8e-66	NZ_LYVJ01000015.1_97	RS_GCF_001676385.1	PF00158
237.9	9.7e-72	NZ_LYVJ01000004.1_233	RS_GCF_001676385.1	PF00158
226.8	2.6e-68	NZ_LYVJ01000004.1_72	RS_GCF_001676385.1	PF00158
220.6	9.1e-67	NZ_CP014991.1_1094	RS_GCF_001602095.1	PF00158
52.2	1.7e-14	NZ_MQTZ01000041.1_151	RS_GCF_001939115.1	PF00158
237	1.6e-71	NZ_CP016895.1_1997	RS_GCF_001704115.1	PF00158
227.4	1.5e-68	NZ_CP016895.1_2183	RS_GCF_001704115.1	PF00158
165.7	1.2e-49	NZ_BDMM01000001.1_55	RS_GCF_002157625.1	PF00158
232.6	3.4e-70	NZ_BDMM01000002.1_182	RS_GCF_002157625.1	PF00158
204.1	1.9e-61	NZ_BDMM01000002.1_584	RS_GCF_002157625.1	PF00158
231.5	7e-70	NZ_BDMM01000002.1_315	RS_GCF_002157625.1	PF00158
215.2	7.8e-65	NZ_FNBQ01000016.1_49	RS_GCF_900102385.1	PF00158
222	1e-66	NZ_LMMP01000015.1_38	RS_GCF_001422815.1	PF00158
166.8	9.5e-50	NZ_LMMP01000050.1_60	RS_GCF_001422815.1	PF00158
216.8	3.8e-65	NZ_LMMP01000012.1_299	RS_GCF_001422815.1	PF00158
230.9	1.8e-69	NZ_LMMP01000003.1_25	RS_GCF_001422815.1	PF00158
237.5	1.7e-71	NZ_LMMP01000012.1_20	RS_GCF_001422815.1	PF00158
230.7	2.1e-69	NZ_LMMP01000050.1_68	RS_GCF_001422815.1	PF00158
215.7	1e-64	NZ_LT629705.1_4851	RS_GCF_900103875.1	PF00158
226.1	6.6e-68	NZ_LT629705.1_669	RS_GCF_900103875.1	PF00158
243.2	3.6e-73	NZ_LT629705.1_4086	RS_GCF_900103875.1	PF00158
218.7	1.3e-65	NZ_LT629705.1_5610	RS_GCF_900103875.1	PF00158
244.5	1.5e-73	NZ_LT629705.1_1835	RS_GCF_900103875.1	PF00158
226.2	6.1e-68	NZ_LT629705.1_4100	RS_GCF_900103875.1	PF00158
228.8	9.4e-69	NZ_LT629705.1_2594	RS_GCF_900103875.1	PF00158
253.2	3.1e-76	NZ_LT629705.1_2592	RS_GCF_900103875.1	PF00158
217.5	3e-65	NZ_LT629705.1_3869	RS_GCF_900103875.1	PF00158
229.1	7.6e-69	NZ_LT629705.1_2158	RS_GCF_900103875.1	PF00158
219.2	8.7e-66	NZ_LT629705.1_4606	RS_GCF_900103875.1	PF00158
240	3.6e-72	NZ_LT629705.1_2149	RS_GCF_900103875.1	PF00158
235.1	1.1e-70	NZ_LT629705.1_605	RS_GCF_900103875.1	PF00158
240.1	3.2e-72	NZ_LT629705.1_4358	RS_GCF_900103875.1	PF00158
223.3	4.8e-67	NZ_LT629705.1_1793	RS_GCF_900103875.1	PF00158
230.6	2.6e-69	NZ_LT629705.1_2015	RS_GCF_900103875.1	PF00158
182.2	2e-54	NZ_LT629705.1_732	RS_GCF_900103875.1	PF00158
235.4	9e-71	NZ_LT629705.1_1051	RS_GCF_900103875.1	PF00158
194.9	2.6e-58	NZ_LT629705.1_2560	RS_GCF_900103875.1	PF00158
215.6	1.1e-64	NZ_LT629705.1_3372	RS_GCF_900103875.1	PF00158
208.2	2.2e-62	NZ_LT629705.1_4207	RS_GCF_900103875.1	PF00158
208	2.3e-62	NZ_LT629705.1_1641	RS_GCF_900103875.1	PF00158
223.2	5.1e-67	NZ_LT629705.1_4715	RS_GCF_900103875.1	PF00158
208.8	1.3e-62	NZ_LT629705.1_5051	RS_GCF_900103875.1	PF00158
235.9	6.5e-71	NZ_LT629705.1_5067	RS_GCF_900103875.1	PF00158
220.9	2.6e-66	NZ_LT629705.1_5544	RS_GCF_900103875.1	PF00158
209.2	1e-62	NZ_LT629705.1_878	RS_GCF_900103875.1	PF00158
89.7	4e-26	NZ_CP020474.1_59	RS_GCF_002080415.1	PF00158
149.1	2.2e-44	NZ_CP020474.1_172	RS_GCF_002080415.1	PF00158
141.9	3.5e-42	NZ_CP020474.1_750	RS_GCF_002080415.1	PF00158
164	5.5e-49	NZ_CP020474.1_3104	RS_GCF_002080415.1	PF00158
208.7	1.1e-62	NZ_CP020474.1_3171	RS_GCF_002080415.1	PF00158
170.4	6e-51	NZ_CP020474.1_1527	RS_GCF_002080415.1	PF00158
217.7	1.7e-65	NZ_CP020474.1_3148	RS_GCF_002080415.1	PF00158
194.8	1.9e-58	NZ_CP020474.1_2815	RS_GCF_002080415.1	PF00158
214.7	1.7e-64	NZ_QGKM01000017.1_49	RS_GCF_003172875.1	PF00158
228.1	1.2e-68	NZ_QGKM01000050.1_5	RS_GCF_003172875.1	PF00158
119.3	3.6e-35	NZ_QGKM01000006.1_62	RS_GCF_003172875.1	PF00158
230	3.4e-69	NZ_QGKM01000006.1_1	RS_GCF_003172875.1	PF00158
156.6	1.2e-46	NZ_QGKM01000030.1_86	RS_GCF_003172875.1	PF00158
226.1	5e-68	NZ_QGKM01000078.1_38	RS_GCF_003172875.1	PF00158
230.1	3.1e-69	NZ_QGKM01000005.1_164	RS_GCF_003172875.1	PF00158
226.6	3.8e-68	NZ_PHTX01000001.1_4438	RS_GCF_002813185.1	PF00158
237	2.8e-71	NZ_MPAK01000001.1_4177	RS_GCF_002000165.1	PF00158
241.8	9.6e-73	NZ_MPAK01000001.1_5184	RS_GCF_002000165.1	PF00158
220.6	3.1e-66	NZ_MPAK01000001.1_3644	RS_GCF_002000165.1	PF00158
216.2	7e-65	NZ_MPAK01000001.1_585	RS_GCF_002000165.1	PF00158
207.1	4.5e-62	NZ_MPAK01000001.1_4190	RS_GCF_002000165.1	PF00158
220.3	4e-66	NZ_MPAK01000001.1_4699	RS_GCF_002000165.1	PF00158
180	9.1e-54	NZ_MPAK01000002.1_20	RS_GCF_002000165.1	PF00158
228	1.7e-68	NZ_MPAK01000001.1_3501	RS_GCF_002000165.1	PF00158
218.8	1.1e-65	NZ_MPAK01000001.1_3196	RS_GCF_002000165.1	PF00158
217.9	2.1e-65	NZ_MPAK01000001.1_242	RS_GCF_002000165.1	PF00158
225.2	1.2e-67	NZ_MPAK01000002.1_87	RS_GCF_002000165.1	PF00158
230	4.1e-69	NZ_MPAK01000001.1_3382	RS_GCF_002000165.1	PF00158
219.1	8.9e-66	NZ_MPAK01000001.1_4532	RS_GCF_002000165.1	PF00158
195.5	1.6e-58	NZ_MPAK01000001.1_1381	RS_GCF_002000165.1	PF00158
235.1	1.1e-70	NZ_MPAK01000002.1_157	RS_GCF_002000165.1	PF00158
221.8	1.4e-66	NZ_MPAK01000001.1_710	RS_GCF_002000165.1	PF00158
211.2	2.4e-63	NZ_MPAK01000001.1_2284	RS_GCF_002000165.1	PF00158
229.3	6.6e-69	NZ_MPAK01000001.1_1342	RS_GCF_002000165.1	PF00158
253.2	3e-76	NZ_MPAK01000001.1_1344	RS_GCF_002000165.1	PF00158
235.2	1e-70	NZ_MPAK01000001.1_2461	RS_GCF_002000165.1	PF00158
244	2e-73	NZ_MPAK01000001.1_3231	RS_GCF_002000165.1	PF00158
219.7	5.9e-66	NZ_MPAK01000001.1_3582	RS_GCF_002000165.1	PF00158
206.8	5.6e-62	NZ_MPAK01000001.1_3055	RS_GCF_002000165.1	PF00158
220.5	2.6e-66	NZ_MDGL01000045.1_28	RS_GCF_002742265.1	PF00158
230.7	1.8e-69	NZ_MDGL01000121.1_8	RS_GCF_002742265.1	PF00158
221.5	1.2e-66	NZ_MDGL01000179.1_75	RS_GCF_002742265.1	PF00158
224.5	1.5e-67	NZ_PGUZ01000030.1_46	RS_GCF_002860165.1	PF00158
241.8	7.4e-73	NZ_PGUZ01000038.1_35	RS_GCF_002860165.1	PF00158
229.2	5.6e-69	NZ_PGUZ01000042.1_98	RS_GCF_002860165.1	PF00158
233.8	2.1e-70	NZ_PGUZ01000069.1_37	RS_GCF_002860165.1	PF00158
230	3.2e-69	NZ_PGUZ01000031.1_3	RS_GCF_002860165.1	PF00158
243.7	2e-73	NZ_PGUZ01000059.1_67	RS_GCF_002860165.1	PF00158
199.6	7.1e-60	NZ_PGUZ01000029.1_132	RS_GCF_002860165.1	PF00158
226.9	2.9e-68	NZ_PGUZ01000004.1_12	RS_GCF_002860165.1	PF00158
212.1	1e-63	NZ_PGUZ01000031.1_33	RS_GCF_002860165.1	PF00158
242.7	4.1e-73	NZ_PGUZ01000001.1_62	RS_GCF_002860165.1	PF00158
233.1	3.6e-70	NZ_PGUZ01000005.1_104	RS_GCF_002860165.1	PF00158
215.6	8.4e-65	NZ_PGUZ01000044.1_103	RS_GCF_002860165.1	PF00158
154.3	5.8e-46	NZ_PGUZ01000044.1_48	RS_GCF_002860165.1	PF00158
227.9	1.4e-68	NZ_PGUZ01000059.1_73	RS_GCF_002860165.1	PF00158
231.3	8.7e-70	NZ_LT629774.1_652	RS_GCF_900105425.1	PF00158
215.2	7.6e-65	NZ_LT629774.1_717	RS_GCF_900105425.1	PF00158
219.5	3.8e-66	NZ_LT629774.1_829	RS_GCF_900105425.1	PF00158
243.2	2.1e-73	NZ_FNIV01000006.1_185	RS_GCF_900104135.1	PF00158
243.3	1.8e-73	NZ_FNIV01000002.1_22	RS_GCF_900104135.1	PF00158
224.4	1.2e-67	NZ_FNIV01000007.1_5	RS_GCF_900104135.1	PF00158
220.5	1.9e-66	NZ_FNIV01000012.1_67	RS_GCF_900104135.1	PF00158
238.6	5.1e-72	NZ_FNIV01000007.1_30	RS_GCF_900104135.1	PF00158
192.3	8.4e-58	NZ_BEWN01000002.1_230	RS_GCF_002723955.1	PF00158
173.7	4.3e-52	NZ_BEWN01000005.1_251	RS_GCF_002723955.1	PF00158
224.9	1.1e-67	NZ_LMPD01000001.1_239	RS_GCF_001424305.1	PF00158
228	1.2e-68	NZ_LMPD01000006.1_204	RS_GCF_001424305.1	PF00158
234.2	1.5e-70	NZ_LMPD01000002.1_316	RS_GCF_001424305.1	PF00158
226.1	4.7e-68	NZ_LMPD01000002.1_318	RS_GCF_001424305.1	PF00158
236.8	2.4e-71	NZ_LMPD01000002.1_319	RS_GCF_001424305.1	PF00158
206	6.7e-62	NZ_LMPD01000003.1_281	RS_GCF_001424305.1	PF00158
220	3.4e-66	NZ_LMPD01000001.1_455	RS_GCF_001424305.1	PF00158
207.6	2.3e-62	NZ_LMPD01000004.1_68	RS_GCF_001424305.1	PF00158
231.5	1e-69	NZ_LMPD01000001.1_1006	RS_GCF_001424305.1	PF00158
214.3	2e-64	NZ_LMPD01000002.1_122	RS_GCF_001424305.1	PF00158
175	1.8e-52	NZ_NKUF01000002.1_151	RS_GCF_003206495.1	PF00158
225.4	6e-68	NZ_NKUF01000002.1_149	RS_GCF_003206495.1	PF00158
246.1	3.4e-74	NZ_LNYU01000054.1_63	RS_GCF_001468135.1	PF00158
227.1	2.3e-68	NZ_LNYU01000048.1_15	RS_GCF_001468135.1	PF00158
149	9.6e-45	NZ_NPNH01000005.1_89	RS_GCF_002916935.1	PF00158
156.7	4.1e-47	NZ_NPNH01000005.1_211	RS_GCF_002916935.1	PF00158
150.8	2.6e-45	NZ_NPNH01000003.1_58	RS_GCF_002916935.1	PF00158
214.2	1.5e-64	NZ_LT629844.1_131	RS_GCF_900106785.1	PF00158
218.6	6.2e-66	NZ_LT629844.1_541	RS_GCF_900106785.1	PF00158
205.7	5.8e-62	NZ_LT629843.1_40	RS_GCF_900106785.1	PF00158
86.5	3.4e-25	NZ_FOBO01000001.1_225	RS_GCF_900109855.1	PF00158
149.6	1.4e-44	NZ_FOBO01000002.1_171	RS_GCF_900109855.1	PF00158
150.1	9.4e-45	NZ_FOBO01000028.1_22	RS_GCF_900109855.1	PF00158
160.4	6.3e-48	NZ_FOBO01000005.1_178	RS_GCF_900109855.1	PF00158
227.1	1.1e-68	NZ_PIRC01000001.1_425	RS_GCF_003048835.1	PF00158
25.4	2.4e-06	NZ_LZKP01000094.1_2	RS_GCF_001672895.1	PF00158
240.4	3e-72	NZ_FNBN01000008.1_169	RS_GCF_900102545.1	PF00158
231.8	1.4e-69	NZ_FNBN01000007.1_215	RS_GCF_900102545.1	PF00158
225.2	1.4e-67	NZ_FNBN01000003.1_975	RS_GCF_900102545.1	PF00158
239.5	6e-72	NZ_FNBN01000002.1_927	RS_GCF_900102545.1	PF00158
222	1.4e-66	NZ_FNBN01000004.1_466	RS_GCF_900102545.1	PF00158
242.4	7.3e-73	NZ_FNBN01000001.1_294	RS_GCF_900102545.1	PF00158
219.5	8.3e-66	NZ_FNBN01000003.1_468	RS_GCF_900102545.1	PF00158
233.5	4e-70	NZ_FNBN01000003.1_469	RS_GCF_900102545.1	PF00158
229.8	5.4e-69	NZ_FNBN01000003.1_349	RS_GCF_900102545.1	PF00158
239.3	6.8e-72	NZ_FNBN01000001.1_600	RS_GCF_900102545.1	PF00158
214.9	2.1e-64	NZ_FNBN01000004.1_428	RS_GCF_900102545.1	PF00158
237.5	2.4e-71	NZ_FNBN01000008.1_6	RS_GCF_900102545.1	PF00158
218.8	1.4e-65	NZ_FNBN01000002.1_534	RS_GCF_900102545.1	PF00158
227.7	2.5e-68	NZ_FNBN01000014.1_26	RS_GCF_900102545.1	PF00158
231.7	1.4e-69	NZ_FNBN01000004.1_70	RS_GCF_900102545.1	PF00158
215	1e-64	NZ_MWLM01000013.1_7	RS_GCF_002198665.1	PF00158
156.1	1.2e-46	NZ_MWLM01000039.1_32	RS_GCF_002198665.1	PF00158
228.1	9.4e-69	NZ_MWLM01000067.1_17	RS_GCF_002198665.1	PF00158
242.6	3.2e-73	NZ_MWLM01000064.1_317	RS_GCF_002198665.1	PF00158
166.2	1e-49	NZ_MWLM01000064.1_319	RS_GCF_002198665.1	PF00158
205.3	9.5e-62	NZ_MWLM01000054.1_3	RS_GCF_002198665.1	PF00158
96.8	2e-28	NZ_CP017718.1_1135	RS_GCF_001854405.1	PF00158
173.4	5.9e-52	NZ_CP017718.1_1137	RS_GCF_001854405.1	PF00158
228.7	5.9e-69	NZ_CP017718.1_711	RS_GCF_001854405.1	PF00158
198.8	9.1e-60	NZ_CP017718.1_3237	RS_GCF_001854405.1	PF00158
226.3	3.3e-68	NZ_CP017718.1_1542	RS_GCF_001854405.1	PF00158
225.8	5e-68	NZ_NOIH01000032.1_22	RS_GCF_002245655.1	PF00158
230.1	2.4e-69	NZ_NOIH01000015.1_280	RS_GCF_002245655.1	PF00158
209.4	5.5e-63	NZ_NOIH01000010.1_80	RS_GCF_002245655.1	PF00158
232	6.1e-70	NZ_NOIH01000002.1_9	RS_GCF_002245655.1	PF00158
236.6	2.5e-71	NZ_NOIH01000026.1_140	RS_GCF_002245655.1	PF00158
217.5	1.8e-65	NZ_NOIH01000007.1_301	RS_GCF_002245655.1	PF00158
236.1	3.3e-71	NZ_NOIH01000014.1_137	RS_GCF_002245655.1	PF00158
233.9	1.6e-70	NZ_NOIH01000026.1_10	RS_GCF_002245655.1	PF00158
223.5	2.5e-67	NZ_NOIH01000008.1_196	RS_GCF_002245655.1	PF00158
221.3	1.2e-66	NZ_NOIH01000033.1_53	RS_GCF_002245655.1	PF00158
218.8	6.9e-66	NZ_NOIH01000010.1_115	RS_GCF_002245655.1	PF00158
238.4	6.7e-72	NZ_NOIH01000015.1_144	RS_GCF_002245655.1	PF00158
184.2	5.8e-55	NZ_QAYA01000022.1_79	RS_GCF_003053685.1	PF00158
237.1	3.1e-71	NZ_QAYA01000003.1_354	RS_GCF_003053685.1	PF00158
220.2	4.7e-66	NZ_QAYA01000013.1_58	RS_GCF_003053685.1	PF00158
231.4	1.7e-69	NZ_QAYA01000002.1_81	RS_GCF_003053685.1	PF00158
205.5	1.6e-61	NZ_QAYA01000021.1_7	RS_GCF_003053685.1	PF00158
222.9	7.4e-67	NZ_QAYA01000004.1_380	RS_GCF_003053685.1	PF00158
205.9	1.2e-61	NZ_QAYA01000006.1_133	RS_GCF_003053685.1	PF00158
207.1	5.3e-62	NZ_QAYA01000014.1_103	RS_GCF_003053685.1	PF00158
226	7.8e-68	NZ_QAYA01000003.1_367	RS_GCF_003053685.1	PF00158
236.2	6.1e-71	NZ_QAYA01000003.1_308	RS_GCF_003053685.1	PF00158
216.6	6.1e-65	NZ_QAYA01000009.1_259	RS_GCF_003053685.1	PF00158
167.8	6.4e-50	NZ_QAYA01000006.1_87	RS_GCF_003053685.1	PF00158
200.6	5.3e-60	NZ_QAYA01000003.1_42	RS_GCF_003053685.1	PF00158
227.3	3.1e-68	NZ_QAYA01000018.1_126	RS_GCF_003053685.1	PF00158
212.5	1.2e-63	NZ_QAYA01000002.1_528	RS_GCF_003053685.1	PF00158
222.8	6.7e-67	NZ_PXZL01000030.1_86	RS_GCF_003013405.1	PF00158
224.3	2.2e-67	NZ_PXZL01000013.1_487	RS_GCF_003013405.1	PF00158
221.7	1.4e-66	NZ_PXZL01000027.1_165	RS_GCF_003013405.1	PF00158
240.3	2.8e-72	NZ_PXZL01000002.1_138	RS_GCF_003013405.1	PF00158
202	1.6e-60	NZ_PXZL01000013.1_166	RS_GCF_003013405.1	PF00158
221.1	2.2e-66	NZ_PXZL01000033.1_3	RS_GCF_003013405.1	PF00158
221.6	1.5e-66	NZ_PXZL01000013.1_686	RS_GCF_003013405.1	PF00158
218.5	1.4e-65	NZ_PXZL01000034.1_77	RS_GCF_003013405.1	PF00158
218.3	1.5e-65	NZ_PXZL01000013.1_116	RS_GCF_003013405.1	PF00158
221.9	1.2e-66	NZ_PXZL01000010.1_165	RS_GCF_003013405.1	PF00158
225.4	1e-67	NZ_PXZL01000018.1_10	RS_GCF_003013405.1	PF00158
220.2	4.2e-66	NZ_PXZL01000020.1_286	RS_GCF_003013405.1	PF00158
232.1	8.9e-70	NZ_PXZL01000026.1_66	RS_GCF_003013405.1	PF00158
221.3	1.9e-66	NZ_PXZL01000021.1_65	RS_GCF_003013405.1	PF00158
214.1	3.2e-64	NZ_PXZL01000001.1_145	RS_GCF_003013405.1	PF00158
242.6	5.3e-73	NZ_PXZL01000013.1_286	RS_GCF_003013405.1	PF00158
234.9	1.3e-70	NZ_PXZL01000027.1_159	RS_GCF_003013405.1	PF00158
157.3	8.9e-47	NZ_PXZL01000007.1_328	RS_GCF_003013405.1	PF00158
231.9	1.1e-69	NZ_PXZL01000007.1_214	RS_GCF_003013405.1	PF00158
240.2	3e-72	NZ_PXZL01000021.1_24	RS_GCF_003013405.1	PF00158
227.9	1.8e-68	NZ_PXZL01000012.1_169	RS_GCF_003013405.1	PF00158
213.2	5.7e-64	NZ_PXZL01000007.1_312	RS_GCF_003013405.1	PF00158
213.3	5.3e-64	NZ_PXZL01000007.1_173	RS_GCF_003013405.1	PF00158
223.7	3.5e-67	NZ_PXZL01000004.1_340	RS_GCF_003013405.1	PF00158
222.5	5.3e-67	NZ_CP014841.1_3339	RS_GCF_001641285.1	PF00158
218.2	1.1e-65	NZ_CP014841.1_3655	RS_GCF_001641285.1	PF00158
243.7	1.7e-73	NZ_CP014841.1_108	RS_GCF_001641285.1	PF00158
227.7	1.3e-68	NZ_CP014841.1_2970	RS_GCF_001641285.1	PF00158
226.8	2.6e-68	NZ_CP014841.1_2187	RS_GCF_001641285.1	PF00158
210.4	2.9e-63	NZ_CP014841.1_2258	RS_GCF_001641285.1	PF00158
215.9	5.6e-65	NZ_CP014841.1_2599	RS_GCF_001641285.1	PF00158
203.4	3.8e-61	NZ_CP014841.1_3194	RS_GCF_001641285.1	PF00158
209.1	6.9e-63	NZ_CP014841.1_3149	RS_GCF_001641285.1	PF00158
213.7	2e-64	NZ_MAKX01000024.1_223	RS_GCF_001693415.1	PF00158
229	4.1e-69	NZ_MAKX01000035.1_111	RS_GCF_001693415.1	PF00158
234	1.1e-70	NZ_MAKX01000002.1_334	RS_GCF_001693415.1	PF00158
221.6	7.5e-67	NZ_MAKX01000001.1_1038	RS_GCF_001693415.1	PF00158
216	1.3e-64	NZ_FNCU01000011.1_145	RS_GCF_900099855.1	PF00158
225.8	1.2e-67	NZ_FNCU01000071.1_33	RS_GCF_900099855.1	PF00158
210.8	5.1e-63	NZ_FNCU01000091.1_3	RS_GCF_900099855.1	PF00158
229.8	7.2e-69	NZ_FNCU01000006.1_98	RS_GCF_900099855.1	PF00158
181.5	5.1e-54	NZ_FNCU01000046.1_9	RS_GCF_900099855.1	PF00158
231.8	1.8e-69	NZ_FNCU01000046.1_7	RS_GCF_900099855.1	PF00158
229.9	7.1e-69	NZ_FNCU01000014.1_116	RS_GCF_900099855.1	PF00158
242.3	1.1e-72	NZ_FNCU01000016.1_141	RS_GCF_900099855.1	PF00158
204.1	6e-61	NZ_FNCU01000002.1_335	RS_GCF_900099855.1	PF00158
230.7	3.9e-69	NZ_FNCU01000014.1_18	RS_GCF_900099855.1	PF00158
241.5	1.8e-72	NZ_FNCU01000009.1_136	RS_GCF_900099855.1	PF00158
63.3	1.1e-17	NZ_FNCU01000003.1_274	RS_GCF_900099855.1	PF00158
222.7	3.1e-67	NZ_NESD01000002.1_379	RS_GCF_003063545.1	PF00158
226.4	2.3e-68	NZ_NESD01000002.1_45	RS_GCF_003063545.1	PF00158
238.7	3.7e-72	NZ_NESD01000002.1_420	RS_GCF_003063545.1	PF00158
226.2	4.6e-68	NZ_CP019985.1_829	RS_GCF_002250115.1	PF00158
224.2	1.8e-67	NZ_CP019985.1_966	RS_GCF_002250115.1	PF00158
215.4	9.5e-65	NZ_CP019985.1_1283	RS_GCF_002250115.1	PF00158
228.1	1.2e-68	NZ_CP019985.1_1254	RS_GCF_002250115.1	PF00158
234.7	1.1e-70	NZ_CP019985.1_254	RS_GCF_002250115.1	PF00158
228.3	1e-68	NZ_CP019985.1_3100	RS_GCF_002250115.1	PF00158
222.3	7e-67	NZ_CP019985.1_2756	RS_GCF_002250115.1	PF00158
225.4	8e-68	NZ_CP019985.1_1080	RS_GCF_002250115.1	PF00158
218.5	1.6e-65	NZ_NPKH01000020.1_375	RS_GCF_002284535.1	PF00158
220.6	3.6e-66	NZ_NPKH01000004.1_58	RS_GCF_002284535.1	PF00158
172.3	2.4e-51	NZ_NPKH01000028.1_60	RS_GCF_002284535.1	PF00158
237	3.3e-71	NZ_NPKH01000028.1_62	RS_GCF_002284535.1	PF00158
241.1	1.8e-72	NZ_NPKH01000001.1_216	RS_GCF_002284535.1	PF00158
199.6	9.9e-60	NZ_NPKH01000026.1_6	RS_GCF_002284535.1	PF00158
216	2.9e-65	NZ_MPIY01000009.1_13	RS_GCF_001953355.1	PF00158
