## Supplementary Table S2 for "Genome-resolved analyses show an extensive diversification in key aerobic hydrocarbon-degrading enzymes across bacteria and archaea" (part 45 of 74)

### Sheet: xylR,pdeR_PF00158 (continued)
bitscore	eval	geneId	gtdbId	pfamId
252.2	3.8e-76	NZ_NBYK01000001.1_452	RS_GCF_002197985.1	PF00158
230.6	1.6e-69	NZ_NBYK01000001.1_454	RS_GCF_002197985.1	PF00158
240.7	1.3e-72	NZ_NBYK01000004.1_225	RS_GCF_002197985.1	PF00158
205.8	6.5e-62	NZ_NBYK01000001.1_744	RS_GCF_002197985.1	PF00158
237.3	1.4e-71	NZ_NBYK01000012.1_94	RS_GCF_002197985.1	PF00158
219.3	4.7e-66	NZ_NBYK01000005.1_194	RS_GCF_002197985.1	PF00158
249.8	2e-75	NZ_NBYK01000009.1_110	RS_GCF_002197985.1	PF00158
238.5	6e-72	NZ_NBYK01000007.1_88	RS_GCF_002197985.1	PF00158
225	8.7e-68	NZ_NBYK01000001.1_492	RS_GCF_002197985.1	PF00158
236.9	2.1e-71	NZ_PZJM01000001.1_48	RS_GCF_003206045.1	PF00158
208.7	9.7e-63	NZ_PZJM01000003.1_525	RS_GCF_003206045.1	PF00158
218.6	8.5e-66	NZ_PZJM01000003.1_264	RS_GCF_003206045.1	PF00158
239.9	2.5e-72	NZ_PZJM01000003.1_604	RS_GCF_003206045.1	PF00158
219.2	5.8e-66	NZ_PYGC01000010.1_79	RS_GCF_003014495.1	PF00158
210	4e-63	NZ_PYGC01000011.1_49	RS_GCF_003014495.1	PF00158
217	2.7e-65	NZ_PYGC01000002.1_93	RS_GCF_003014495.1	PF00158
222.2	7e-67	NZ_PYGC01000002.1_497	RS_GCF_003014495.1	PF00158
238.6	6.4e-72	NZ_PYGC01000001.1_238	RS_GCF_003014495.1	PF00158
124.7	6.3e-37	NZ_PYGC01000001.1_412	RS_GCF_003014495.1	PF00158
208	9.9e-63	NZ_QGLO01000007.1_164	RS_GCF_003202775.1	PF00158
234.6	6.3e-71	NZ_QGLO01000007.1_140	RS_GCF_003202775.1	PF00158
201.4	1.1e-60	NZ_QGLO01000004.1_527	RS_GCF_003202775.1	PF00158
169.2	8.4e-51	NZ_QGLO01000011.1_114	RS_GCF_003202775.1	PF00158
157.4	3.5e-47	NZ_QGLO01000002.1_45	RS_GCF_003202775.1	PF00158
212	6.9e-64	NZ_CP021416.1_995	RS_GCF_002162315.1	PF00158
233.9	1.3e-70	NZ_CP021416.1_363	RS_GCF_002162315.1	PF00158
243.7	1.3e-73	NZ_CP021416.1_1685	RS_GCF_002162315.1	PF00158
250.5	1.1e-75	NZ_CP021416.1_1369	RS_GCF_002162315.1	PF00158
210.4	2.9e-63	NZ_LMIV01000002.1_29	RS_GCF_001428865.1	PF00158
232.4	4.9e-70	NZ_LMIV01000002.1_386	RS_GCF_001428865.1	PF00158
167.6	4.2e-50	NZ_LMIV01000003.1_247	RS_GCF_001428865.1	PF00158
169.9	7.7e-51	NZ_LMIV01000001.1_1473	RS_GCF_001428865.1	PF00158
235.6	4.9e-71	NZ_LMIV01000001.1_1471	RS_GCF_001428865.1	PF00158
228.9	5.7e-69	NZ_LMIV01000001.1_335	RS_GCF_001428865.1	PF00158
224.6	1.2e-67	NZ_LMIV01000002.1_859	RS_GCF_001428865.1	PF00158
205.1	1.2e-61	NZ_LMIV01000004.1_210	RS_GCF_001428865.1	PF00158
199.1	8.4e-60	NZ_LMIV01000003.1_313	RS_GCF_001428865.1	PF00158
151.8	2.5e-45	NZ_JXKM01000005.1_32	RS_GCF_001885905.1	PF00158
149	1.7e-44	NZ_JXKM01000006.1_42	RS_GCF_001885905.1	PF00158
161	3.6e-48	NZ_JXKM01000001.1_177	RS_GCF_001885905.1	PF00158
202.1	9.7e-61	NZ_CP020946.1_3324	RS_GCF_002208115.1	PF00158
192.4	9.1e-58	NZ_CP020946.1_944	RS_GCF_002208115.1	PF00158
234.3	1.2e-70	NZ_CP020946.1_3483	RS_GCF_002208115.1	PF00158
242.8	2.9e-73	NZ_CP020946.1_2234	RS_GCF_002208115.1	PF00158
230.7	1.5e-69	NZ_CP020946.1_2223	RS_GCF_002208115.1	PF00158
212.5	6.2e-64	NZ_CP020946.1_1907	RS_GCF_002208115.1	PF00158
236.1	3.3e-71	NZ_CP020946.1_2242	RS_GCF_002208115.1	PF00158
221	1.5e-66	NZ_CP020946.1_2879	RS_GCF_002208115.1	PF00158
232.9	3.3e-70	NZ_CP020946.1_520	RS_GCF_002208115.1	PF00158
191.4	1.9e-57	NZ_CP020946.1_831	RS_GCF_002208115.1	PF00158
233	3.1e-70	NZ_CP020946.1_803	RS_GCF_002208115.1	PF00158
243.5	1.8e-73	NZ_CP020946.1_451	RS_GCF_002208115.1	PF00158
247.5	1.1e-74	NZ_CP020946.1_1665	RS_GCF_002208115.1	PF00158
230.8	9.8e-70	NZ_CP019448.1_1560	RS_GCF_002951835.1	PF00158
230.6	1.3e-69	NZ_MWQK01000004.1_33	RS_GCF_002210425.1	PF00158
235	5.8e-71	NZ_MWQK01000002.1_78	RS_GCF_002210425.1	PF00158
203.8	2.3e-61	NZ_MWQK01000003.1_293	RS_GCF_002210425.1	PF00158
130.6	7.3e-39	NZ_MWQK01000004.1_327	RS_GCF_002210425.1	PF00158
209.4	4.4e-63	NZ_MWQK01000005.1_212	RS_GCF_002210425.1	PF00158
231.8	5.6e-70	NZ_MWQK01000008.1_25	RS_GCF_002210425.1	PF00158
216.3	3.2e-65	NZ_MWQK01000002.1_427	RS_GCF_002210425.1	PF00158
203.1	3.8e-61	NZ_MWQK01000005.1_50	RS_GCF_002210425.1	PF00158
57.1	5.1e-16	NZ_NDHW01000200.1_71	RS_GCF_002251945.1	PF00158
199.8	6.3e-60	NZ_NTMH01000036.1_191	RS_GCF_002307475.1	PF00158
209.8	5.5e-63	NZ_NTMH01000053.1_56	RS_GCF_002307475.1	PF00158
122	5.3e-36	NZ_NTMH01000036.1_270	RS_GCF_002307475.1	PF00158
205	1.6e-61	NZ_NTMH01000003.1_134	RS_GCF_002307475.1	PF00158
203.8	4e-61	NZ_NTMH01000003.1_127	RS_GCF_002307475.1	PF00158
241.6	9.6e-73	NZ_NTMH01000054.1_54	RS_GCF_002307475.1	PF00158
234.9	1.1e-70	NZ_NTMH01000019.1_76	RS_GCF_002307475.1	PF00158
218.5	1.2e-65	NZ_NTMH01000003.1_308	RS_GCF_002307475.1	PF00158
227.4	2.1e-68	NZ_NTMH01000014.1_35	RS_GCF_002307475.1	PF00158
146.1	1.1e-43	NZ_JXLE01000001.1_110	RS_GCF_001886265.1	PF00158
165.2	1.5e-49	NZ_JXLE01000008.1_20	RS_GCF_001886265.1	PF00158
162.1	1.3e-48	NZ_JXLE01000001.1_65	RS_GCF_001886265.1	PF00158
142.3	1.6e-42	NZ_JXLE01000007.1_132	RS_GCF_001886265.1	PF00158
221.9	7.2e-67	NZ_FNEO01000001.1_1223	RS_GCF_900100165.1	PF00158
227.7	1.1e-68	NZ_FNEO01000001.1_1430	RS_GCF_900100165.1	PF00158
167	2.9e-50	NZ_JQBX01000017.1_17	RS_GCF_001437075.1	PF00158
231.5	8.5e-70	NZ_BCQG01000019.1_40	RS_GCF_001544315.1	PF00158
226.2	3.7e-68	NZ_BCQG01000014.1_45	RS_GCF_001544315.1	PF00158
152.5	1.6e-45	NZ_BCQG01000014.1_51	RS_GCF_001544315.1	PF00158
234.1	1.4e-70	NZ_BCQG01000031.1_29	RS_GCF_001544315.1	PF00158
236.5	2.6e-71	NZ_BCQG01000088.1_9	RS_GCF_001544315.1	PF00158
222.1	6.8e-67	NZ_BCQG01000024.1_52	RS_GCF_001544315.1	PF00158
205.5	8.2e-62	NZ_LT670820.1_716	RS_GCF_900130135.1	PF00158
202.4	7.5e-61	NZ_LT670820.1_3161	RS_GCF_900130135.1	PF00158
30	6.9e-08	NZ_LT670820.1_1621	RS_GCF_900130135.1	PF00158
217.6	1.5e-65	NZ_LT670820.1_219	RS_GCF_900130135.1	PF00158
230.5	1.7e-69	NZ_LT670820.1_410	RS_GCF_900130135.1	PF00158
227.1	1.9e-68	NZ_LT670820.1_732	RS_GCF_900130135.1	PF00158
208.4	1.1e-62	NZ_LT670820.1_51	RS_GCF_900130135.1	PF00158
221	1.4e-66	NZ_LT670820.1_3215	RS_GCF_900130135.1	PF00158
216	4.7e-65	NZ_LT670820.1_2642	RS_GCF_900130135.1	PF00158
221.8	7.8e-67	NZ_LT670820.1_3325	RS_GCF_900130135.1	PF00158
211.4	1.3e-63	NZ_LT670820.1_595	RS_GCF_900130135.1	PF00158
199.8	6.5e-60	NZ_MUKU01000004.1_38	RS_GCF_002081825.1	PF00158
224.6	1.5e-67	NZ_MUKU01000005.1_138	RS_GCF_002081825.1	PF00158
230.5	2.3e-69	NZ_MUKU01000035.1_3	RS_GCF_002081825.1	PF00158
210.2	4.1e-63	NZ_MUKU01000059.1_7	RS_GCF_002081825.1	PF00158
227.5	2e-68	NZ_MUKU01000049.1_16	RS_GCF_002081825.1	PF00158
165.5	2.3e-49	NZ_MUKU01000018.1_75	RS_GCF_002081825.1	PF00158
211.1	2.2e-63	NZ_MUKU01000003.1_15	RS_GCF_002081825.1	PF00158
237	2.4e-71	NZ_MUKU01000013.1_6	RS_GCF_002081825.1	PF00158
235.7	5.8e-71	NZ_MUKU01000015.1_14	RS_GCF_002081825.1	PF00158
243.4	1.4e-73	NZ_FOMJ01000001.1_204	RS_GCF_900112605.1	PF00158
210.3	2.1e-63	NZ_FOMJ01000006.1_112	RS_GCF_900112605.1	PF00158
240.4	1.2e-72	NZ_FOMJ01000009.1_12	RS_GCF_900112605.1	PF00158
238.8	3.6e-72	NZ_FOMJ01000001.1_768	RS_GCF_900112605.1	PF00158
225.9	3.4e-68	NZ_FOMJ01000001.1_766	RS_GCF_900112605.1	PF00158
200.5	2.1e-60	NZ_FOMJ01000006.1_124	RS_GCF_900112605.1	PF00158
226	3.1e-68	NZ_FOMJ01000009.1_37	RS_GCF_900112605.1	PF00158
214.9	8.2e-65	NZ_FOMJ01000001.1_626	RS_GCF_900112605.1	PF00158
218.8	5e-66	NZ_FOMJ01000001.1_545	RS_GCF_900112605.1	PF00158
217.9	9.7e-66	NZ_FOMJ01000001.1_417	RS_GCF_900112605.1	PF00158
232.6	2.9e-70	NZ_FOMJ01000003.1_65	RS_GCF_900112605.1	PF00158
106.6	1.5e-31	NZ_FOMJ01000004.1_103	RS_GCF_900112605.1	PF00158
239.2	2.9e-72	NZ_FOMJ01000004.1_46	RS_GCF_900112605.1	PF00158
225.6	4.2e-68	NZ_CP017074.1_413	RS_GCF_001717465.1	PF00158
224.2	1.2e-67	NZ_CP017074.1_955	RS_GCF_001717465.1	PF00158
235.7	3.5e-71	NZ_CP017074.1_2449	RS_GCF_001717465.1	PF00158
220.5	2.5e-66	NZ_PZJU01000081.1_40	RS_GCF_003206715.1	PF00158
240.3	2e-72	NZ_PZJU01000008.1_239	RS_GCF_003206715.1	PF00158
239.1	4.9e-72	NZ_PZJU01000027.1_4	RS_GCF_003206715.1	PF00158
199.9	5.2e-60	NZ_FOPY01000001.1_61	RS_GCF_900113605.1	PF00158
213.2	4.1e-64	NZ_FOPY01000002.1_175	RS_GCF_900113605.1	PF00158
230.9	1.5e-69	NZ_FOPY01000015.1_6	RS_GCF_900113605.1	PF00158
239.8	2.8e-72	NZ_FOPY01000006.1_248	RS_GCF_900113605.1	PF00158
212.6	6.4e-64	NZ_FOPY01000011.1_70	RS_GCF_900113605.1	PF00158
223.6	2.6e-67	NZ_FOPY01000017.1_42	RS_GCF_900113605.1	PF00158
242.3	4.8e-73	NZ_FOPY01000005.1_81	RS_GCF_900113605.1	PF00158
214	2.4e-64	NZ_FOPY01000005.1_166	RS_GCF_900113605.1	PF00158
224.2	1.8e-67	NZ_FOPY01000023.1_12	RS_GCF_900113605.1	PF00158
229.5	3.9e-69	NZ_FOPY01000005.1_191	RS_GCF_900113605.1	PF00158
237.1	1.9e-71	NZ_FOPY01000015.1_57	RS_GCF_900113605.1	PF00158
228.3	9.5e-69	NZ_FOPY01000011.1_104	RS_GCF_900113605.1	PF00158
217.3	2.3e-65	NZ_FOPY01000005.1_51	RS_GCF_900113605.1	PF00158
226.9	3.5e-68	NZ_JXTJ01000012.1_260	RS_GCF_001509835.1	PF00158
225.1	1.3e-67	NZ_JXTJ01000008.1_399	RS_GCF_001509835.1	PF00158
217.3	3.1e-65	NZ_JXTJ01000010.1_265	RS_GCF_001509835.1	PF00158
237	2.7e-71	NZ_JXTJ01000006.1_33	RS_GCF_001509835.1	PF00158
169	2.2e-50	NZ_JXTJ01000004.1_153	RS_GCF_001509835.1	PF00158
231.2	1.7e-69	NZ_JXTJ01000004.1_150	RS_GCF_001509835.1	PF00158
205.3	1.5e-61	NZ_JXTJ01000015.1_127	RS_GCF_001509835.1	PF00158
166.3	1.4e-49	NZ_MBEV01000019.1_13	RS_GCF_001758275.1	PF00158
199.4	9.5e-60	NZ_MBEV01000017.1_235	RS_GCF_001758275.1	PF00158
219.4	6.7e-66	NZ_MBEV01000001.1_118	RS_GCF_001758275.1	PF00158
221.6	1.4e-66	NZ_MBEV01000026.1_365	RS_GCF_001758275.1	PF00158
237.3	2.1e-71	NZ_MBEV01000013.1_88	RS_GCF_001758275.1	PF00158
172.2	2.2e-51	NZ_MBEV01000013.1_90	RS_GCF_001758275.1	PF00158
221.6	6.7e-67	NZ_CP017039.1_1583	RS_GCF_001717545.1	PF00158
229.4	3.6e-69	NZ_FOLY01000002.1_105	RS_GCF_900112585.1	PF00158
221.5	9.2e-67	NZ_FOLY01000002.1_441	RS_GCF_900112585.1	PF00158
238.3	6.4e-72	NZ_FOLY01000004.1_221	RS_GCF_900112585.1	PF00158
212.9	4.2e-64	NZ_FOLY01000007.1_77	RS_GCF_900112585.1	PF00158
209	6.6e-63	NZ_FOLY01000003.1_378	RS_GCF_900112585.1	PF00158
233.7	1.7e-70	NZ_FOLY01000007.1_118	RS_GCF_900112585.1	PF00158
234.4	1.6e-70	NZ_LWSI01000005.1_19	RS_GCF_001642875.1	PF00158
213.4	4.7e-64	NZ_LWSI01000057.1_163	RS_GCF_001642875.1	PF00158
241.1	1.3e-72	NZ_LWSI01000019.1_5	RS_GCF_001642875.1	PF00158
222.4	7.9e-67	NZ_LWSI01000041.1_85	RS_GCF_001642875.1	PF00158
240.2	2.6e-72	NZ_LWSI01000021.1_48	RS_GCF_001642875.1	PF00158
236.8	3e-71	NZ_LWSI01000006.1_67	RS_GCF_001642875.1	PF00158
232.1	8.3e-70	NZ_LWSI01000036.1_185	RS_GCF_001642875.1	PF00158
214.3	2.4e-64	NZ_LWSI01000046.1_147	RS_GCF_001642875.1	PF00158
225.3	1e-67	NZ_LWSI01000015.1_185	RS_GCF_001642875.1	PF00158
155.7	2.5e-46	NZ_LWSI01000023.1_225	RS_GCF_001642875.1	PF00158
227.1	2.8e-68	NZ_LWSI01000041.1_30	RS_GCF_001642875.1	PF00158
211.6	1.6e-63	NZ_LWSI01000007.1_134	RS_GCF_001642875.1	PF00158
226.5	4.1e-68	NZ_LWSI01000002.1_44	RS_GCF_001642875.1	PF00158
219	8.6e-66	NZ_LWSI01000005.1_147	RS_GCF_001642875.1	PF00158
223	4.9e-67	NZ_LWSI01000003.1_169	RS_GCF_001642875.1	PF00158
234	2.2e-70	NZ_LWSI01000015.1_166	RS_GCF_001642875.1	PF00158
233.7	2.6e-70	NZ_LWSI01000014.1_154	RS_GCF_001642875.1	PF00158
230.5	2.6e-69	NZ_LWSI01000006.1_51	RS_GCF_001642875.1	PF00158
221	1.4e-66	NZ_FNHP01000013.1_24	RS_GCF_900103645.1	PF00158
234.8	7.7e-71	NZ_FNHP01000012.1_75	RS_GCF_900103645.1	PF00158
230.6	1.6e-69	NZ_FNHP01000001.1_10	RS_GCF_900103645.1	PF00158
227.3	1.6e-68	NZ_FNHP01000003.1_365	RS_GCF_900103645.1	PF00158
224.7	9.8e-68	NZ_FNHP01000002.1_341	RS_GCF_900103645.1	PF00158
216.9	3.2e-65	NZ_MLBG01000001.1_12	RS_GCF_001936595.1	PF00158
128.1	6.2e-38	NZ_MLBG01000011.1_37	RS_GCF_001936595.1	PF00158
72.8	6.5e-21	NZ_MLBG01000122.1_5	RS_GCF_001936595.1	PF00158
54.6	2.5e-15	NZ_MLBG01000016.1_54	RS_GCF_001936595.1	PF00158
87.6	1.8e-25	NZ_MLBG01000016.1_55	RS_GCF_001936595.1	PF00158
211.7	1.3e-63	NZ_MLBG01000037.1_11	RS_GCF_001936595.1	PF00158
226.5	3.8e-68	NZ_MLBG01000077.1_1	RS_GCF_001936595.1	PF00158
175.4	1.9e-52	NZ_MLBG01000118.1_1	RS_GCF_001936595.1	PF00158
203.1	5.5e-61	NZ_MLBG01000011.1_40	RS_GCF_001936595.1	PF00158
220.7	2.2e-66	NZ_MLBG01000011.1_43	RS_GCF_001936595.1	PF00158
93.3	3.1e-27	NZ_MLBG01000097.1_8	RS_GCF_001936595.1	PF00158
40	7.9e-11	NZ_MLBG01000097.1_7	RS_GCF_001936595.1	PF00158
204.9	1.6e-61	NZ_MLBG01000111.1_7	RS_GCF_001936595.1	PF00158
202.7	7.7e-61	NZ_MLBG01000060.1_10	RS_GCF_001936595.1	PF00158
226	5e-68	NZ_MLBG01000085.1_19	RS_GCF_001936595.1	PF00158
220.2	3.1e-66	NZ_MLBG01000052.1_25	RS_GCF_001936595.1	PF00158
225.7	6.2e-68	NZ_MLBG01000013.1_51	RS_GCF_001936595.1	PF00158
66.5	5.6e-19	NZ_MLBG01000036.1_2	RS_GCF_001936595.1	PF00158
223.9	2.3e-67	NZ_MLBG01000036.1_3	RS_GCF_001936595.1	PF00158
230.4	2.4e-69	NZ_MLBG01000023.1_32	RS_GCF_001936595.1	PF00158
239.9	2.8e-72	NZ_MLBG01000009.1_10	RS_GCF_001936595.1	PF00158
95.4	7.4e-28	NZ_MLBG01000068.1_12	RS_GCF_001936595.1	PF00158
240.7	1.6e-72	NZ_MLBG01000004.1_66	RS_GCF_001936595.1	PF00158
195.9	9.1e-59	NZ_MLBG01000156.1_8	RS_GCF_001936595.1	PF00158
211.4	1.6e-63	NZ_MLBG01000139.1_3	RS_GCF_001936595.1	PF00158
171.8	2.3e-51	NZ_MLBG01000084.1_6	RS_GCF_001936595.1	PF00158
229	6.4e-69	NZ_MLBG01000014.1_19	RS_GCF_001936595.1	PF00158
203.1	5.7e-61	NZ_MLBG01000026.1_5	RS_GCF_001936595.1	PF00158
242	6.3e-73	NZ_MLBG01000092.1_8	RS_GCF_001936595.1	PF00158
160.4	7.8e-48	NZ_MLBG01000038.1_25	RS_GCF_001936595.1	PF00158
173.6	6.8e-52	NZ_MLBG01000026.1_25	RS_GCF_001936595.1	PF00158
232.7	4.4e-70	NZ_MLBG01000120.1_7	RS_GCF_001936595.1	PF00158
41.6	2.4e-11	NZ_MLBG01000068.1_11	RS_GCF_001936595.1	PF00158
237.2	1.8e-71	NZ_MLBG01000023.1_11	RS_GCF_001936595.1	PF00158
213.7	3.2e-64	NZ_MLBG01000110.1_4	RS_GCF_001936595.1	PF00158
226.6	3.5e-68	NZ_MLBG01000070.1_6	RS_GCF_001936595.1	PF00158
233.7	2.3e-70	NZ_MLBG01000022.1_19	RS_GCF_001936595.1	PF00158
218.3	1.2e-65	NZ_MLBG01000014.1_48	RS_GCF_001936595.1	PF00158
237.1	2e-71	NZ_MLBG01000055.1_20	RS_GCF_001936595.1	PF00158
237.9	1.1e-71	NZ_MLBG01000024.1_21	RS_GCF_001936595.1	PF00158
238.1	1e-71	NZ_MLBG01000094.1_19	RS_GCF_001936595.1	PF00158
212.6	6.7e-64	NZ_MLBG01000022.1_36	RS_GCF_001936595.1	PF00158
212.2	9.2e-64	NZ_MLBG01000001.1_33	RS_GCF_001936595.1	PF00158
230.4	2.3e-69	NZ_MLBG01000054.1_16	RS_GCF_001936595.1	PF00158
176.4	9.1e-53	NZ_MLBG01000066.1_23	RS_GCF_001936595.1	PF00158
204.8	1.7e-61	NZ_MLBG01000109.1_14	RS_GCF_001936595.1	PF00158
172.8	1.2e-51	NZ_MLBG01000090.1_1	RS_GCF_001936595.1	PF00158
213.7	1.4e-64	NZ_NGUP01000004.1_135	RS_GCF_002206625.1	PF00158
162.4	8.3e-49	NZ_LZOZ01000014.1_139	RS_GCF_001679485.1	PF00158
238.1	8.4e-72	NZ_MINL01000001.1_1595	RS_GCF_001882345.1	PF00158
238.5	6.3e-72	NZ_MINL01000001.1_2786	RS_GCF_001882345.1	PF00158
229.8	3.1e-69	NZ_MINL01000001.1_2932	RS_GCF_001882345.1	PF00158
215.1	1e-64	NZ_MINL01000001.1_1977	RS_GCF_001882345.1	PF00158
240.4	1.6e-72	NZ_MINL01000001.1_3558	RS_GCF_001882345.1	PF00158
241	1.1e-72	NZ_MINL01000001.1_2892	RS_GCF_001882345.1	PF00158
237.8	1.3e-71	NZ_PYBP01000001.1_426	RS_GCF_003015025.1	PF00158
225.6	7.1e-68	NZ_PYBP01000003.1_416	RS_GCF_003015025.1	PF00158
174.7	3.3e-52	NZ_PYBP01000001.1_424	RS_GCF_003015025.1	PF00158
220.1	3.5e-66	NZ_PYBP01000005.1_11	RS_GCF_003015025.1	PF00158
161.8	3.1e-48	NZ_PGFZ01000004.1_233	RS_GCF_002923755.1	PF00158
206.1	7.2e-62	NZ_PGFZ01000005.1_87	RS_GCF_002923755.1	PF00158
229.6	4.5e-69	NZ_PGFZ01000006.1_210	RS_GCF_002923755.1	PF00158
239.5	4.1e-72	NZ_PGFZ01000001.1_420	RS_GCF_002923755.1	PF00158
240.3	2.3e-72	NZ_PGFZ01000014.1_28	RS_GCF_002923755.1	PF00158
143.4	1.4e-42	NZ_PGFZ01000001.1_703	RS_GCF_002923755.1	PF00158
232	7.9e-70	NZ_PGFZ01000008.1_109	RS_GCF_002923755.1	PF00158
141	7.4e-42	NZ_PGFZ01000002.1_253	RS_GCF_002923755.1	PF00158
225.3	9.5e-68	NZ_PGFZ01000002.1_305	RS_GCF_002923755.1	PF00158
229.8	3.8e-69	NZ_PGFZ01000002.1_267	RS_GCF_002923755.1	PF00158
230.3	2.7e-69	NZ_PGFZ01000004.1_284	RS_GCF_002923755.1	PF00158
240.6	1.9e-72	NZ_PGFZ01000004.1_3	RS_GCF_002923755.1	PF00158
237.7	1.5e-71	NZ_PGFZ01000007.1_253	RS_GCF_002923755.1	PF00158
237.3	1.9e-71	NZ_PGFZ01000001.1_686	RS_GCF_002923755.1	PF00158
229.6	4.4e-69	NZ_PGFZ01000019.1_3	RS_GCF_002923755.1	PF00158
157.2	6.5e-47	NZ_FOSZ01000001.1_794	RS_GCF_900114415.1	PF00158
172.7	1.1e-51	NZ_FOSZ01000004.1_93	RS_GCF_900114415.1	PF00158
93.3	2.8e-27	NZ_FOSZ01000001.1_764	RS_GCF_900114415.1	PF00158
149.2	6e-45	NZ_CP020777.1_644	RS_GCF_002101315.1	PF00158
164.4	3.1e-49	NZ_NFZT01000001.1_2495	RS_GCF_002211145.1	PF00158
200.7	2.3e-60	NZ_NFZT01000001.1_48	RS_GCF_002211145.1	PF00158
128.8	2.8e-38	NZ_NFZT01000001.1_1773	RS_GCF_002211145.1	PF00158
228.6	6e-69	NZ_NFZT01000001.1_1209	RS_GCF_002211145.1	PF00158
233.3	2.1e-70	NZ_NFZT01000001.1_2316	RS_GCF_002211145.1	PF00158
239.8	2.1e-72	NZ_NFZT01000001.1_2185	RS_GCF_002211145.1	PF00158
231.6	1.3e-69	NZ_CP017887.1_253	RS_GCF_001874645.1	PF00158
207.7	3e-62	NZ_CP017886.1_2162	RS_GCF_001874645.1	PF00158
239.5	4.7e-72	NZ_CP017886.1_135	RS_GCF_001874645.1	PF00158
243.2	3.6e-73	NZ_CP017886.1_3553	RS_GCF_001874645.1	PF00158
219.1	8.8e-66	NZ_CP017886.1_3524	RS_GCF_001874645.1	PF00158
235.1	1.1e-70	NZ_CP017886.1_2453	RS_GCF_001874645.1	PF00158
179.1	1.8e-53	NZ_CP017886.1_2592	RS_GCF_001874645.1	PF00158
219.9	5e-66	NZ_CP017886.1_3955	RS_GCF_001874645.1	PF00158
235.8	6.7e-71	NZ_CP017886.1_2915	RS_GCF_001874645.1	PF00158
214	3.3e-64	NZ_CP017886.1_2696	RS_GCF_001874645.1	PF00158
210.4	4.4e-63	NZ_CP017886.1_4539	RS_GCF_001874645.1	PF00158
237.6	1.9e-71	NZ_CP017886.1_3859	RS_GCF_001874645.1	PF00158
195.4	1.7e-58	NZ_CP017886.1_1287	RS_GCF_001874645.1	PF00158
225.6	9.3e-68	NZ_CP017886.1_3726	RS_GCF_001874645.1	PF00158
225.2	1.2e-67	NZ_CP017886.1_2529	RS_GCF_001874645.1	PF00158
223.7	3.6e-67	NZ_CP017886.1_4962	RS_GCF_001874645.1	PF00158
229.6	5.5e-69	NZ_CP017886.1_3869	RS_GCF_001874645.1	PF00158
217.9	2.2e-65	NZ_CP017886.1_4910	RS_GCF_001874645.1	PF00158
253.1	3.1e-76	NZ_CP017886.1_1257	RS_GCF_001874645.1	PF00158
226.1	6.1e-68	NZ_CP017886.1_1255	RS_GCF_001874645.1	PF00158
220.9	2.5e-66	NZ_CP017886.1_4018	RS_GCF_001874645.1	PF00158
217.8	2.7e-65	NZ_NOWT01000033.1_18	RS_GCF_002245955.1	PF00158
233.9	3e-70	NZ_NOWT01000004.1_191	RS_GCF_002245955.1	PF00158
219.2	9.4e-66	NZ_NOWT01000011.1_132	RS_GCF_002245955.1	PF00158
232.1	1.1e-69	NZ_NOWT01000019.1_5	RS_GCF_002245955.1	PF00158
233	5.4e-70	NZ_NOWT01000009.1_137	RS_GCF_002245955.1	PF00158
219.9	6e-66	NZ_NOWT01000026.1_35	RS_GCF_002245955.1	PF00158
216	9.2e-65	NZ_NOWT01000005.1_56	RS_GCF_002245955.1	PF00158
191.5	3.2e-57	NZ_NOWT01000054.1_9	RS_GCF_002245955.1	PF00158
183.5	8.9e-55	NZ_NOWT01000004.1_189	RS_GCF_002245955.1	PF00158
223.6	4.4e-67	NZ_NOWT01000001.1_271	RS_GCF_002245955.1	PF00158
226	7.7e-68	NZ_NOWT01000022.1_114	RS_GCF_002245955.1	PF00158
243.2	4.1e-73	NZ_NOWT01000068.1_19	RS_GCF_002245955.1	PF00158
226.5	5.7e-68	NZ_NOWT01000040.1_52	RS_GCF_002245955.1	PF00158
228.8	8.2e-69	NZ_KV440950.1_2165	RS_GCF_001636405.1	PF00158
218.3	1.4e-65	NZ_KV440950.1_4994	RS_GCF_001636405.1	PF00158
228.7	9.1e-69	NZ_KV440950.1_2808	RS_GCF_001636405.1	PF00158
225.5	8.7e-68	NZ_KV440950.1_3026	RS_GCF_001636405.1	PF00158
209.2	8.8e-63	NZ_KV440950.1_1442	RS_GCF_001636405.1	PF00158
225.1	1.1e-67	NZ_KV440950.1_3303	RS_GCF_001636405.1	PF00158
226.2	5.2e-68	NZ_KV440950.1_3222	RS_GCF_001636405.1	PF00158
231.7	1.1e-69	NZ_KV440950.1_2992	RS_GCF_001636405.1	PF00158
235.5	7.4e-71	NZ_KV440950.1_3471	RS_GCF_001636405.1	PF00158
234.1	2e-70	NZ_KV440950.1_1432	RS_GCF_001636405.1	PF00158
203.1	6.5e-61	NZ_KV440950.1_2550	RS_GCF_001636405.1	PF00158
221.1	2e-66	NZ_KV440950.1_2432	RS_GCF_001636405.1	PF00158
214.7	1.8e-64	NZ_KV440950.1_2439	RS_GCF_001636405.1	PF00158
225.1	1.2e-67	NZ_KV440950.1_3635	RS_GCF_001636405.1	PF00158
226.7	3.7e-68	NZ_KV440950.1_1389	RS_GCF_001636405.1	PF00158
234.1	2e-70	NZ_KV440950.1_4535	RS_GCF_001636405.1	PF00158
230.6	2.3e-69	NZ_KV440950.1_2383	RS_GCF_001636405.1	PF00158
226.9	3.2e-68	NZ_KV440950.1_4612	RS_GCF_001636405.1	PF00158
232.9	4.8e-70	NZ_KV440950.1_2284	RS_GCF_001636405.1	PF00158
202.3	1.2e-60	NZ_KV440950.1_1553	RS_GCF_001636405.1	PF00158
218	1.6e-65	NZ_FNNN01000012.1_90	RS_GCF_900106755.1	PF00158
215.5	9.3e-65	NZ_FNNN01000011.1_115	RS_GCF_900106755.1	PF00158
222.5	6.5e-67	NZ_FNNN01000014.1_94	RS_GCF_900106755.1	PF00158
222.2	8.2e-67	NZ_FNNN01000015.1_92	RS_GCF_900106755.1	PF00158
215.3	1.1e-64	NZ_FNNN01000025.1_22	RS_GCF_900106755.1	PF00158
229.9	3.4e-69	NZ_FNNN01000019.1_5	RS_GCF_900106755.1	PF00158
205	1.6e-61	NZ_FNNN01000007.1_31	RS_GCF_900106755.1	PF00158
208.7	1.2e-62	NZ_FNNN01000012.1_132	RS_GCF_900106755.1	PF00158
230.1	4.4e-69	NZ_FCOB02000003.1_76	RS_GCF_001545075.1	PF00158
229.3	8.2e-69	NZ_FCOB02000013.1_65	RS_GCF_001545075.1	PF00158
208.6	1.9e-62	NZ_FCOB02000066.1_11	RS_GCF_001545075.1	PF00158
90	5.2e-26	NZ_FCOB02000018.1_59	RS_GCF_001545075.1	PF00158
217.2	4.3e-65	NZ_FCOB02000004.1_239	RS_GCF_001545075.1	PF00158
203.7	5.9e-61	NZ_FCOB02000002.1_23	RS_GCF_001545075.1	PF00158
222.5	1e-66	NZ_FCOB02000008.1_157	RS_GCF_001545075.1	PF00158
226	8.3e-68	NZ_FCOB02000061.1_21	RS_GCF_001545075.1	PF00158
226.2	7.1e-68	NZ_FCOB02000025.1_18	RS_GCF_001545075.1	PF00158
210.1	6.6e-63	NZ_FCOB02000027.1_36	RS_GCF_001545075.1	PF00158
225.7	1e-67	NZ_FCOB02000022.1_90	RS_GCF_001545075.1	PF00158
229.1	9.4e-69	NZ_FCOB02000010.1_197	RS_GCF_001545075.1	PF00158
174.2	7.1e-52	NZ_FCOB02000001.1_316	RS_GCF_001545075.1	PF00158
232.6	7.9e-70	NZ_FCOB02000005.1_18	RS_GCF_001545075.1	PF00158
216.2	8.4e-65	NZ_FCOB02000003.1_121	RS_GCF_001545075.1	PF00158
230.7	3e-69	NZ_FCOB02000008.1_161	RS_GCF_001545075.1	PF00158
232.7	7.5e-70	NZ_FCOB02000003.1_38	RS_GCF_001545075.1	PF00158
224.8	1.4e-67	NZ_CP016464.1_51	RS_GCF_001713455.1	PF00158
172.1	2.3e-51	NZ_CP016464.1_812	RS_GCF_001713455.1	PF00158
236	5.3e-71	NZ_CP016464.1_3835	RS_GCF_001713455.1	PF00158
232.3	7.2e-70	NZ_CP016464.1_2680	RS_GCF_001713455.1	PF00158
175	3e-52	NZ_CP016464.1_2682	RS_GCF_001713455.1	PF00158
196.6	7.1e-59	NZ_CP016464.1_2845	RS_GCF_001713455.1	PF00158
238.8	7.2e-72	NZ_CP016464.1_4611	RS_GCF_001713455.1	PF00158
162.6	1.9e-48	NZ_CP016463.1_394	RS_GCF_001713455.1	PF00158
224.4	2e-67	NZ_FIZY01000001.1_44	RS_GCF_900060185.1	PF00158
247.7	1.4e-74	NZ_FIZY01000001.1_42	RS_GCF_900060185.1	PF00158
224.2	2.2e-67	NZ_FIZY01000001.1_258	RS_GCF_900060185.1	PF00158
196.5	7.6e-59	NZ_FIZY01000007.1_128	RS_GCF_900060185.1	PF00158
236.5	3.8e-71	NZ_FIZY01000015.1_60	RS_GCF_900060185.1	PF00158
186.4	9.5e-56	NZ_FIZY01000007.1_134	RS_GCF_900060185.1	PF00158
213	6.1e-64	NZ_FIZY01000022.1_51	RS_GCF_900060185.1	PF00158
175.3	2.4e-52	NZ_FIZY01000005.1_71	RS_GCF_900060185.1	PF00158
228.1	1.5e-68	NZ_FIZY01000019.1_45	RS_GCF_900060185.1	PF00158
102.4	6.2e-30	NZ_FIZY01000056.1_4	RS_GCF_900060185.1	PF00158
217.5	2.6e-65	NZ_FIZY01000010.1_78	RS_GCF_900060185.1	PF00158
214.8	1.8e-64	NZ_FIZY01000011.1_38	RS_GCF_900060185.1	PF00158
160.9	6.4e-48	NZ_FIZY01000006.1_124	RS_GCF_900060185.1	PF00158
234	2.2e-70	NZ_FIZY01000050.1_16	RS_GCF_900060185.1	PF00158
230.8	2e-69	NZ_FIZY01000058.1_4	RS_GCF_900060185.1	PF00158
201.5	2.8e-60	NZ_NWSR01000023.1_94	RS_GCF_002531905.1	PF00158
237.6	2.2e-71	NZ_NWSR01000006.1_292	RS_GCF_002531905.1	PF00158
237.5	2.5e-71	NZ_NWSR01000044.1_16	RS_GCF_002531905.1	PF00158
170.8	7.7e-51	NZ_NWSR01000006.1_304	RS_GCF_002531905.1	PF00158
226	8.1e-68	NZ_NWSR01000019.1_147	RS_GCF_002531905.1	PF00158
217.3	3.8e-65	NZ_NWSR01000011.1_275	RS_GCF_002531905.1	PF00158
228.6	5.6e-69	NZ_LRXL01000037.1_194	RS_GCF_001637325.1	PF00158
232.6	3.5e-70	NZ_LRXL01000053.1_135	RS_GCF_001637325.1	PF00158
212	7.2e-64	NZ_LRXL01000026.1_505	RS_GCF_001637325.1	PF00158
217.2	1.9e-65	NZ_LRXL01000026.1_271	RS_GCF_001637325.1	PF00158
227.4	2.1e-68	NZ_NTTM01000025.1_71	RS_GCF_002560985.1	PF00158
212.1	1e-63	NZ_NTTM01000012.1_58	RS_GCF_002560985.1	PF00158
235.4	7.2e-71	NZ_NTTM01000071.1_11	RS_GCF_002560985.1	PF00158
231.7	9.6e-70	NZ_NTTM01000004.1_9	RS_GCF_002560985.1	PF00158
231.3	1.2e-69	NZ_NTTM01000012.1_93	RS_GCF_002560985.1	PF00158
218.5	1.1e-65	NZ_NTTM01000005.1_39	RS_GCF_002560985.1	PF00158
212.2	9.3e-64	NZ_NTTM01000007.1_8	RS_GCF_002560985.1	PF00158
232.8	4.3e-70	NZ_NTTM01000018.1_35	RS_GCF_002560985.1	PF00158
208	1.8e-62	NZ_NTTM01000043.1_9	RS_GCF_002560985.1	PF00158
225.8	6.3e-68	NZ_NTTM01000053.1_5	RS_GCF_002560985.1	PF00158
233.2	3.4e-70	NZ_NTTM01000030.1_234	RS_GCF_002560985.1	PF00158
227	2.7e-68	NZ_CP015224.1_3308	RS_GCF_001629735.1	PF00158
228.8	6.3e-69	NZ_PXNO01000027.1_167	RS_GCF_003007715.1	PF00158
248.2	6.6e-75	NZ_PXNO01000027.1_165	RS_GCF_003007715.1	PF00158
238.8	5.2e-72	NZ_PXNO01000003.1_45	RS_GCF_003007715.1	PF00158
208.2	1.4e-62	NZ_PXNO01000027.1_347	RS_GCF_003007715.1	PF00158
240	2.3e-72	NZ_PXNO01000021.1_447	RS_GCF_003007715.1	PF00158
228.6	7e-69	NZ_PXNO01000001.1_60	RS_GCF_003007715.1	PF00158
238.8	5.1e-72	NZ_PXNO01000027.1_545	RS_GCF_003007715.1	PF00158
232.4	5e-70	NZ_PXNO01000021.1_255	RS_GCF_003007715.1	PF00158
229.8	3.1e-69	NZ_PXNO01000023.1_429	RS_GCF_003007715.1	PF00158
220.3	2.6e-66	NZ_PXNO01000022.1_7	RS_GCF_003007715.1	PF00158
221.7	9.2e-67	NZ_PXNO01000028.1_5	RS_GCF_003007715.1	PF00158
225	8.8e-68	NZ_PXNO01000007.1_121	RS_GCF_003007715.1	PF00158
244.1	1.2e-73	NZ_PXNO01000027.1_16	RS_GCF_003007715.1	PF00158
230.9	1.6e-69	NZ_NHOT01000002.1_228	RS_GCF_002197755.1	PF00158
204.8	1.6e-61	NZ_NHOT01000001.1_588	RS_GCF_002197755.1	PF00158
219.4	5.3e-66	NZ_NHOT01000010.1_31	RS_GCF_002197755.1	PF00158
205.7	8.8e-62	NZ_NHOT01000010.1_3	RS_GCF_002197755.1	PF00158
228.6	8.1e-69	NZ_NHOT01000011.1_34	RS_GCF_002197755.1	PF00158
225	1e-67	NZ_NHOT01000001.1_716	RS_GCF_002197755.1	PF00158
23.7	8.4e-06	NZ_MVHV01000020.1_66	RS_GCF_002086305.1	PF00158
121.3	8.5e-36	NZ_CP016948.1_3517	RS_GCF_001642805.2	PF00158
205.5	1.1e-61	NZ_CP016948.1_1938	RS_GCF_001642805.2	PF00158
211.3	1.9e-63	NZ_CP016948.1_1931	RS_GCF_001642805.2	PF00158
186.8	6.3e-56	NZ_CP016948.1_1727	RS_GCF_001642805.2	PF00158
208.4	1.4e-62	NZ_CP016948.1_783	RS_GCF_001642805.2	PF00158
234.8	1.1e-70	NZ_CP016948.1_4080	RS_GCF_001642805.2	PF00158
241.3	1.1e-72	NZ_CP016948.1_3060	RS_GCF_001642805.2	PF00158
169	2.1e-50	NZ_LMDG01000012.1_81	RS_GCF_001426265.1	PF00158
237.6	1.8e-71	NZ_LMDG01000012.1_79	RS_GCF_001426265.1	PF00158
226	6.5e-68	NZ_LMDG01000034.1_149	RS_GCF_001426265.1	PF00158
198.6	1.8e-59	NZ_LMDG01000012.1_286	RS_GCF_001426265.1	PF00158
222.2	5.1e-67	NZ_FQVV01000001.1_540	RS_GCF_900129475.1	PF00158
222.1	5.7e-67	NZ_FQVV01000005.1_24	RS_GCF_900129475.1	PF00158
226.8	2e-68	NZ_FQVV01000007.1_39	RS_GCF_900129475.1	PF00158
231.5	7.3e-70	NZ_FQVV01000006.1_111	RS_GCF_900129475.1	PF00158
219.4	1e-65	NZ_CP022163.1_5130	RS_GCF_002305855.1	PF00158
69.8	9.8e-20	NZ_CP022163.1_6637	RS_GCF_002305855.1	PF00158
233.7	4.1e-70	NZ_CP022163.1_1570	RS_GCF_002305855.1	PF00158
198.4	3e-59	NZ_CP022163.1_3450	RS_GCF_002305855.1	PF00158
155.1	6.1e-46	NZ_CP022163.1_450	RS_GCF_002305855.1	PF00158
208.4	2.5e-62	NZ_CP022163.1_2325	RS_GCF_002305855.1	PF00158
247	3.4e-74	NZ_CP022163.1_3007	RS_GCF_002305855.1	PF00158
227.8	2.7e-68	NZ_CP022163.1_3585	RS_GCF_002305855.1	PF00158
234	3.4e-70	NZ_CP022163.1_7723	RS_GCF_002305855.1	PF00158
213.8	5.6e-64	NZ_CP022163.1_3863	RS_GCF_002305855.1	PF00158
165	5.4e-49	NZ_CP022163.1_5856	RS_GCF_002305855.1	PF00158
230.8	3.2e-69	NZ_CP022163.1_7761	RS_GCF_002305855.1	PF00158
228.6	1.5e-68	NZ_CP022163.1_7549	RS_GCF_002305855.1	PF00158
238.3	1.6e-71	NZ_CP022163.1_794	RS_GCF_002305855.1	PF00158
237.1	3.8e-71	NZ_CP022163.1_4736	RS_GCF_002305855.1	PF00158
163.2	1.9e-48	NZ_CP022163.1_5905	RS_GCF_002305855.1	PF00158
221.2	2.9e-66	NZ_CP022163.1_2141	RS_GCF_002305855.1	PF00158
227.5	3.2e-68	NZ_CP022163.1_1425	RS_GCF_002305855.1	PF00158
214.4	3.6e-64	NZ_CP022163.1_1432	RS_GCF_002305855.1	PF00158
229.9	6e-69	NZ_CP022163.1_2186	RS_GCF_002305855.1	PF00158
235.2	1.4e-70	NZ_CP022163.1_322	RS_GCF_002305855.1	PF00158
151.9	5.9e-45	NZ_CP022163.1_6318	RS_GCF_002305855.1	PF00158
223.5	5.5e-67	NZ_CP022163.1_5669	RS_GCF_002305855.1	PF00158
224.9	2.1e-67	NZ_CP022163.1_5785	RS_GCF_002305855.1	PF00158
208.2	2.9e-62	NZ_CP022163.1_3013	RS_GCF_002305855.1	PF00158
214.9	2.6e-64	NZ_CP022163.1_3435	RS_GCF_002305855.1	PF00158
222	1.7e-66	NZ_CP022163.1_3818	RS_GCF_002305855.1	PF00158
227.2	4.1e-68	NZ_CP022163.1_4622	RS_GCF_002305855.1	PF00158
244.1	2.6e-73	NZ_CP022163.1_6921	RS_GCF_002305855.1	PF00158
223.8	4.6e-67	NZ_CP022163.1_3721	RS_GCF_002305855.1	PF00158
245.6	9.3e-74	NZ_CP022163.1_5589	RS_GCF_002305855.1	PF00158
190	1.1e-56	NZ_CP022163.1_669	RS_GCF_002305855.1	PF00158
208.3	2.6e-62	NZ_CP022163.1_1092	RS_GCF_002305855.1	PF00158
238.7	1.2e-71	NZ_CP022163.1_809	RS_GCF_002305855.1	PF00158
204.2	5e-61	NZ_CP022163.1_4595	RS_GCF_002305855.1	PF00158
235.4	1.2e-70	NZ_CP022163.1_5500	RS_GCF_002305855.1	PF00158
232.9	7.2e-70	NZ_CP022163.1_4553	RS_GCF_002305855.1	PF00158
225.9	1.1e-67	NZ_CP022163.1_5171	RS_GCF_002305855.1	PF00158
238.4	1.5e-71	NZ_CP022163.1_6468	RS_GCF_002305855.1	PF00158
233.6	4.4e-70	NZ_CP022163.1_2616	RS_GCF_002305855.1	PF00158
191.9	3e-57	NZ_CP022163.1_6428	RS_GCF_002305855.1	PF00158
229.1	1.1e-68	NZ_CP022163.1_4689	RS_GCF_002305855.1	PF00158
232	1.4e-69	NZ_CP022163.1_6092	RS_GCF_002305855.1	PF00158
210	5.8e-63	NZ_CP025030.1_4670	RS_GCF_002812705.1	PF00158
227.6	2.3e-68	NZ_CP025030.1_3859	RS_GCF_002812705.1	PF00158
195.4	1.7e-58	NZ_CP025030.1_2000	RS_GCF_002812705.1	PF00158
203.4	6.1e-61	NZ_CP025030.1_3780	RS_GCF_002812705.1	PF00158
188.2	2.9e-56	NZ_CP025030.1_1092	RS_GCF_002812705.1	PF00158
189	1.6e-56	NZ_CP025030.1_833	RS_GCF_002812705.1	PF00158
237.3	2.3e-71	NZ_CP025030.1_3779	RS_GCF_002812705.1	PF00158
223.1	5.2e-67	NZ_CP025030.1_2820	RS_GCF_002812705.1	PF00158
235	9.6e-71	NZ_PCOU01000023.1_52	RS_GCF_002979455.1	PF00158
232.2	6.7e-70	NZ_PCOU01000036.1_35	RS_GCF_002979455.1	PF00158
222.4	7.3e-67	NZ_PCOU01000030.1_48	RS_GCF_002979455.1	PF00158
235.4	7.2e-71	NZ_PCOU01000002.1_128	RS_GCF_002979455.1	PF00158
224.4	1.2e-67	NZ_CP027663.1_709	RS_GCF_003184265.1	PF00158
59.8	4.9e-17	NZ_CP027663.1_1201	RS_GCF_003184265.1	PF00158
55.6	9.9e-16	NZ_CP027663.1_1200	RS_GCF_003184265.1	PF00158
226.7	2.4e-68	NZ_CP027663.1_968	RS_GCF_003184265.1	PF00158
221.3	1.2e-66	NZ_CP027663.1_2454	RS_GCF_003184265.1	PF00158
231.2	1e-69	NZ_CP027663.1_3301	RS_GCF_003184265.1	PF00158
217.1	2.2e-65	NZ_CP027663.1_2995	RS_GCF_003184265.1	PF00158
203.9	2.5e-61	NZ_CP027663.1_1189	RS_GCF_003184265.1	PF00158
249.3	2.8e-75	NZ_CP027663.1_2983	RS_GCF_003184265.1	PF00158
226.7	2.5e-68	NZ_CP027663.1_320	RS_GCF_003184265.1	PF00158
221.1	1.3e-66	NZ_CP027663.1_1017	RS_GCF_003184265.1	PF00158
224.9	8.6e-68	NZ_CP027663.1_2637	RS_GCF_003184265.1	PF00158
235	7e-71	NZ_CP027663.1_3212	RS_GCF_003184265.1	PF00158
30.3	4.5e-08	NZ_NQKZ01000019.1_22	RS_GCF_002252665.1	PF00158
190.6	3.9e-57	NZ_CDPK01000005.1_370	RS_GCF_900068895.1	PF00158
235.1	7.9e-71	NZ_CDPK01000015.1_11	RS_GCF_900068895.1	PF00158
238.6	6.6e-72	NZ_CDPK01000011.1_11	RS_GCF_900068895.1	PF00158
226	5e-68	NZ_CDPK01000002.1_476	RS_GCF_900068895.1	PF00158
209	8.6e-63	NZ_CDPK01000002.1_334	RS_GCF_900068895.1	PF00158
203.4	4.4e-61	NZ_CDPK01000002.1_327	RS_GCF_900068895.1	PF00158
204.1	2.6e-61	NZ_CDPK01000009.1_88	RS_GCF_900068895.1	PF00158
237.3	1.3e-71	NZ_LZFW01000035.1_127	RS_GCF_001676025.1	PF00158
190.8	2.4e-57	NZ_LZFW01000013.1_52	RS_GCF_001676025.1	PF00158
227.5	1.3e-68	NZ_LZFW01000013.1_42	RS_GCF_001676025.1	PF00158
191.5	1.5e-57	NZ_LZFW01000017.1_22	RS_GCF_001676025.1	PF00158
234	1.3e-70	NZ_LZFW01000014.1_58	RS_GCF_001676025.1	PF00158
229.1	4.2e-69	NZ_LZFW01000018.1_28	RS_GCF_001676025.1	PF00158
51.4	2.7e-14	NZ_AP018254.1_1150	RS_GCF_002368395.1	PF00158
221.4	1.5e-66	NZ_MWSJ01000003.1_317	RS_GCF_002237755.1	PF00158
230.2	5.2e-69	NZ_PYCN01000015.1_31	RS_GCF_003062295.1	PF00158
241.6	1.6e-72	NZ_PYCN01000025.1_38	RS_GCF_003062295.1	PF00158
229.4	9.5e-69	NZ_PYCN01000024.1_22	RS_GCF_003062295.1	PF00158
230.2	5.4e-69	NZ_PYCN01000004.1_30	RS_GCF_003062295.1	PF00158
244.5	2.1e-73	NZ_PYCN01000008.1_20	RS_GCF_003062295.1	PF00158
179.2	2.6e-53	NZ_PYCN01000015.1_29	RS_GCF_003062295.1	PF00158
229.7	7.7e-69	NZ_PYCN01000013.1_122	RS_GCF_003062295.1	PF00158
226.3	3.4e-68	NZ_MTCR01000154.1_13	RS_GCF_002212725.1	PF00158
228.5	7.2e-69	NZ_MTCR01000070.1_6	RS_GCF_002212725.1	PF00158
224.2	1.6e-67	NZ_BDUF01000011.1_68	RS_GCF_002335525.1	PF00158
229.1	5.1e-69	NZ_BDUF01000068.1_12	RS_GCF_002335525.1	PF00158
209.1	7.5e-63	NZ_BDUF01000023.1_42	RS_GCF_002335525.1	PF00158
237.8	1.1e-71	NZ_BDUF01000049.1_51	RS_GCF_002335525.1	PF00158
233.8	1.8e-70	NZ_BDUF01000011.1_98	RS_GCF_002335525.1	PF00158
230.8	1.6e-69	NZ_BDUF01000109.1_239	RS_GCF_002335525.1	PF00158
54.5	2.4e-15	NZ_BDUF01000068.1_24	RS_GCF_002335525.1	PF00158
122.6	2.8e-36	NZ_BDUF01000053.1_74	RS_GCF_002335525.1	PF00158
237.5	1.4e-71	NZ_BDUF01000056.1_70	RS_GCF_002335525.1	PF00158
212.9	4.9e-64	NZ_BDUF01000004.1_28	RS_GCF_002335525.1	PF00158
222.3	6.4e-67	NZ_BDUF01000056.1_40	RS_GCF_002335525.1	PF00158
123.4	1.6e-36	NZ_BDUF01000034.1_7	RS_GCF_002335525.1	PF00158
225.8	5.5e-68	NZ_BDUF01000034.1_8	RS_GCF_002335525.1	PF00158
234.7	9.8e-71	NZ_BDUF01000044.1_12	RS_GCF_002335525.1	PF00158
221.1	1.5e-66	NZ_BDUF01000068.1_15	RS_GCF_002335525.1	PF00158
240.7	1.4e-72	NZ_BDUF01000024.1_1	RS_GCF_002335525.1	PF00158
222.7	4.9e-67	NZ_BDUF01000109.1_47	RS_GCF_002335525.1	PF00158
232	6.8e-70	NZ_BDUF01000053.1_80	RS_GCF_002335525.1	PF00158
243.5	2e-73	NZ_BDUF01000018.1_50	RS_GCF_002335525.1	PF00158
222.5	5.7e-67	NZ_BDUF01000063.1_15	RS_GCF_002335525.1	PF00158
221.5	1.1e-66	NZ_BDUF01000109.1_40	RS_GCF_002335525.1	PF00158
227	2.3e-68	NZ_BDUF01000051.1_25	RS_GCF_002335525.1	PF00158
229.6	3.7e-69	NZ_BDUF01000063.1_8	RS_GCF_002335525.1	PF00158
236.3	3.3e-71	NZ_BDUF01000046.1_24	RS_GCF_002335525.1	PF00158
175.3	2.3e-52	NZ_FNVF01000011.1_95	RS_GCF_900107975.1	PF00158
212.8	5.7e-64	NZ_NEQV01000002.1_139	RS_GCF_002799245.1	PF00158
209.6	5.4e-63	NZ_NEQV01000002.1_606	RS_GCF_002799245.1	PF00158
236.1	4e-71	NZ_NEQV01000007.1_16	RS_GCF_002799245.1	PF00158
227.6	1.6e-68	NZ_NEQV01000007.1_231	RS_GCF_002799245.1	PF00158
219.5	5.1e-66	NZ_NEQV01000002.1_466	RS_GCF_002799245.1	PF00158
222.7	5.4e-67	NZ_NEQV01000004.1_209	RS_GCF_002799245.1	PF00158
230.9	1.7e-69	NZ_CP019169.1_4027	RS_GCF_001953215.1	PF00158
222	8.9e-67	NZ_CP019169.1_3179	RS_GCF_001953215.1	PF00158
227.4	1.9e-68	NZ_CP019169.1_3180	RS_GCF_001953215.1	PF00158
228.4	9.9e-69	NZ_CP019169.1_2131	RS_GCF_001953215.1	PF00158
208.2	1.6e-62	NZ_CP019169.1_1667	RS_GCF_001953215.1	PF00158
205	1.5e-61	NZ_CP019169.1_1199	RS_GCF_001953215.1	PF00158
213.3	4.2e-64	NZ_CP019169.1_1514	RS_GCF_001953215.1	PF00158
232.3	5.9e-70	NZ_CP019169.1_1150	RS_GCF_001953215.1	PF00158
238.2	5e-72	NZ_FQUR01000007.1_98	RS_GCF_900129115.1	PF00158
156	9.2e-47	NZ_FQUR01000006.1_93	RS_GCF_900129115.1	PF00158
155.3	1.6e-46	NZ_FQUR01000016.1_17	RS_GCF_900129115.1	PF00158
230	1.6e-69	NZ_FQUR01000022.1_22	RS_GCF_900129115.1	PF00158
203.1	3.2e-61	NZ_FQUR01000023.1_14	RS_GCF_900129115.1	PF00158
158.5	1.6e-47	NZ_FQUR01000010.1_181	RS_GCF_900129115.1	PF00158
170.1	4.4e-51	NZ_FQUR01000006.1_234	RS_GCF_900129115.1	PF00158
159.1	1.1e-47	NZ_FQUR01000006.1_103	RS_GCF_900129115.1	PF00158
247.1	9.3e-75	NZ_FQUR01000009.1_85	RS_GCF_900129115.1	PF00158
236.3	2e-71	NZ_FQUR01000007.1_182	RS_GCF_900129115.1	PF00158
198.8	8.4e-60	NZ_QFAR01000002.1_26	RS_GCF_003122245.1	PF00158
150	8.3e-45	NZ_QFAR01000001.1_526	RS_GCF_003122245.1	PF00158
127.9	4.9e-38	NZ_QFAR01000001.1_2400	RS_GCF_003122245.1	PF00158
87.8	1.1e-25	NZ_QFAR01000001.1_897	RS_GCF_003122245.1	PF00158
40.4	1e-10	NZ_KV757583.1_21	RS_GCF_001712795.1	PF00158
230.8	1.7e-69	NZ_KV440964.1_1424	RS_GCF_001636495.1	PF00158
219.3	5.6e-66	NZ_KV440964.1_3795	RS_GCF_001636495.1	PF00158
210	4.3e-63	NZ_KV440964.1_2577	RS_GCF_001636495.1	PF00158
236.3	3.6e-71	NZ_KV440964.1_3227	RS_GCF_001636495.1	PF00158
226.3	4.2e-68	NZ_KV440964.1_2139	RS_GCF_001636495.1	PF00158
221.5	1.4e-66	NZ_CP013729.1_3015	RS_GCF_001483865.1	PF00158
205.7	9.7e-62	NZ_CP013729.1_516	RS_GCF_001483865.1	PF00158
235.1	8.9e-71	NZ_CP013729.1_4159	RS_GCF_001483865.1	PF00158
228	1.4e-68	NZ_CP013729.1_2266	RS_GCF_001483865.1	PF00158
169.2	1.7e-50	NZ_CP013729.1_36	RS_GCF_001483865.1	PF00158
229.3	5.7e-69	NZ_CP013729.1_2046	RS_GCF_001483865.1	PF00158
161	5.3e-48	NZ_CP013729.1_4282	RS_GCF_001483865.1	PF00158
234.4	1.6e-70	NZ_CP013729.1_1358	RS_GCF_001483865.1	PF00158
215.9	7.4e-65	NZ_CP013729.1_2803	RS_GCF_001483865.1	PF00158
234.2	1.7e-70	NZ_CP013729.1_4786	RS_GCF_001483865.1	PF00158
214	2.8e-64	NZ_CP013729.1_3236	RS_GCF_001483865.1	PF00158
225	1.2e-67	NZ_CP013729.1_3567	RS_GCF_001483865.1	PF00158
228.1	8.2e-69	NZ_CP024011.1_1178	RS_GCF_002688565.1	PF00158
247.7	7.9e-75	NZ_CP024011.1_2542	RS_GCF_002688565.1	PF00158
240.7	1.1e-72	NZ_CP024011.1_2765	RS_GCF_002688565.1	PF00158
225.6	4.8e-68	NZ_CP024011.1_2121	RS_GCF_002688565.1	PF00158
221.3	1e-66	NZ_CP024011.1_2120	RS_GCF_002688565.1	PF00158
228	8.8e-69	NZ_CP024011.1_1256	RS_GCF_002688565.1	PF00158
230.5	2.4e-69	NZ_NPEV01000002.1_7	RS_GCF_003258835.1	PF00158
234.1	1.9e-70	NZ_NPEV01000001.1_60	RS_GCF_003258835.1	PF00158
224	2.3e-67	NZ_NPEV01000004.1_33	RS_GCF_003258835.1	PF00158
191.9	1.7e-57	NZ_NPEV01000025.1_57	RS_GCF_003258835.1	PF00158
200.9	3e-60	NZ_NPEV01000044.1_7	RS_GCF_003258835.1	PF00158
246.6	2.7e-74	NZ_NPEV01000041.1_10	RS_GCF_003258835.1	PF00158
168.9	2e-50	NZ_NPEV01000008.1_45	RS_GCF_003258835.1	PF00158
232.2	7e-70	NZ_NPEV01000008.1_47	RS_GCF_003258835.1	PF00158
225.6	7.6e-68	NZ_NPEV01000044.1_10	RS_GCF_003258835.1	PF00158
223.9	2.5e-67	NZ_NPEV01000012.1_39	RS_GCF_003258835.1	PF00158
231	1.7e-69	NZ_NPEV01000014.1_76	RS_GCF_003258835.1	PF00158
227.8	2.7e-68	NZ_PXZZ01000102.1_13	RS_GCF_003014875.1	PF00158
222.7	1e-66	NZ_PXZZ01000008.1_114	RS_GCF_003014875.1	PF00158
231.8	1.7e-69	NZ_PXZZ01000012.1_52	RS_GCF_003014875.1	PF00158
215.2	2.1e-64	NZ_PXZZ01000034.1_8	RS_GCF_003014875.1	PF00158
225.9	1.1e-67	NZ_PXZZ01000034.1_24	RS_GCF_003014875.1	PF00158
223.4	6.4e-67	NZ_PXZZ01000005.1_153	RS_GCF_003014875.1	PF00158
169.6	2.2e-50	NZ_PXZZ01000024.1_90	RS_GCF_003014875.1	PF00158
204.3	4.7e-61	NZ_PXZZ01000011.1_88	RS_GCF_003014875.1	PF00158
224.9	2.2e-67	NZ_PXZZ01000008.1_59	RS_GCF_003014875.1	PF00158
237.3	3.5e-71	NZ_PXZZ01000005.1_147	RS_GCF_003014875.1	PF00158
218.7	1.8e-65	NZ_PXZZ01000060.1_24	RS_GCF_003014875.1	PF00158
208.3	2.7e-62	NZ_PXZZ01000001.1_168	RS_GCF_003014875.1	PF00158
222.7	1e-66	NZ_PXZZ01000025.1_45	RS_GCF_003014875.1	PF00158
209.2	1.5e-62	NZ_PXZZ01000047.1_48	RS_GCF_003014875.1	PF00158
209.8	7.8e-63	NZ_NKFF01000005.1_1095	RS_GCF_002223185.1	PF00158
216	9.3e-65	NZ_NKFF01000008.1_336	RS_GCF_002223185.1	PF00158
226	8.1e-68	NZ_NKFF01000008.1_337	RS_GCF_002223185.1	PF00158
208.7	1.7e-62	NZ_NKFF01000003.1_1312	RS_GCF_002223185.1	PF00158
225.7	9.9e-68	NZ_NKFF01000003.1_514	RS_GCF_002223185.1	PF00158
224.3	2.7e-67	NZ_NKFF01000005.1_1920	RS_GCF_002223185.1	PF00158
231.4	1.8e-69	NZ_NKFF01000007.1_320	RS_GCF_002223185.1	PF00158
211.2	2.8e-63	NZ_NKFF01000006.1_229	RS_GCF_002223185.1	PF00158
217.6	3.1e-65	NZ_NKFF01000003.1_1214	RS_GCF_002223185.1	PF00158
217.3	3.7e-65	NZ_NKFF01000005.1_1779	RS_GCF_002223185.1	PF00158
223.3	5.4e-67	NZ_NKFF01000004.1_663	RS_GCF_002223185.1	PF00158
206.3	8.9e-62	NZ_NKFF01000003.1_964	RS_GCF_002223185.1	PF00158
230.8	2.6e-69	NZ_NKFF01000008.1_592	RS_GCF_002223185.1	PF00158
215.6	1.3e-64	NZ_NKFF01000006.1_39	RS_GCF_002223185.1	PF00158
227.9	2.1e-68	NZ_NKFF01000006.1_218	RS_GCF_002223185.1	PF00158
175.2	3.4e-52	NZ_NKFF01000003.1_569	RS_GCF_002223185.1	PF00158
232.2	9.9e-70	NZ_NKFF01000005.1_440	RS_GCF_002223185.1	PF00158
220.5	4e-66	NZ_NKFF01000005.1_909	RS_GCF_002223185.1	PF00158
170.2	1.2e-50	NZ_NKFF01000005.1_285	RS_GCF_002223185.1	PF00158
232.6	7.6e-70	NZ_NKFF01000003.1_1678	RS_GCF_002223185.1	PF00158
233.9	3.1e-70	NZ_NKFF01000005.1_1569	RS_GCF_002223185.1	PF00158
204.4	2.8e-61	NZ_FOGE01000017.1_35	RS_GCF_900111125.1	PF00158
220.3	3.5e-66	NZ_FOGE01000001.1_237	RS_GCF_900111125.1	PF00158
156.8	1.2e-46	NZ_FOGE01000002.1_138	RS_GCF_900111125.1	PF00158
234.1	2e-70	NZ_FOGE01000002.1_136	RS_GCF_900111125.1	PF00158
227.5	2.1e-68	NZ_FOGE01000002.1_358	RS_GCF_900111125.1	PF00158
121.6	7.5e-36	NZ_FOGE01000048.1_6	RS_GCF_900111125.1	PF00158
214.3	2.5e-64	NZ_FOGE01000001.1_418	RS_GCF_900111125.1	PF00158
217.7	1.7e-65	NZ_PHUE01000001.1_1054	RS_GCF_002813295.1	PF00158
208.3	1.4e-62	NZ_PHUE01000001.1_3830	RS_GCF_002813295.1	PF00158
222.5	5.9e-67	NZ_PHUE01000001.1_2026	RS_GCF_002813295.1	PF00158
224	2.1e-67	NZ_PHUE01000001.1_786	RS_GCF_002813295.1	PF00158
240.3	1.9e-72	NZ_PHUE01000001.1_3893	RS_GCF_002813295.1	PF00158
232.6	4.6e-70	NZ_PHUE01000001.1_3897	RS_GCF_002813295.1	PF00158
227.6	2.1e-68	NZ_CP019236.1_3329	RS_GCF_001955695.1	PF00158
219.5	6.6e-66	NZ_CP019236.1_1753	RS_GCF_001955695.1	PF00158
232.3	7.6e-70	NZ_CP019236.1_3840	RS_GCF_001955695.1	PF00158
227.2	2.8e-68	NZ_CP019236.1_2519	RS_GCF_001955695.1	PF00158
226.7	4e-68	NZ_CP019236.1_4516	RS_GCF_001955695.1	PF00158
234.2	2e-70	NZ_CP019236.1_4521	RS_GCF_001955695.1	PF00158
215.8	8.5e-65	NZ_CP019236.1_2979	RS_GCF_001955695.1	PF00158
222.4	8.2e-67	NZ_CP019236.1_4531	RS_GCF_001955695.1	PF00158
233.7	2.8e-70	NZ_CP019236.1_4221	RS_GCF_001955695.1	PF00158
189.7	9.2e-57	NZ_CP019236.1_2944	RS_GCF_001955695.1	PF00158
171.2	2.7e-51	NZ_PHUF01000002.1_657	RS_GCF_002813245.1	PF00158
238.4	6e-72	NZ_PHUF01000002.1_659	RS_GCF_002813245.1	PF00158
206.2	4.8e-62	NZ_PHUF01000006.1_39	RS_GCF_002813245.1	PF00158
203.5	3.2e-61	NZ_PHUF01000008.1_31	RS_GCF_002813245.1	PF00158
229.7	2.9e-69	NZ_PHUF01000002.1_340	RS_GCF_002813245.1	PF00158
152	2.3e-45	NZ_PHUF01000002.1_197	RS_GCF_002813245.1	PF00158
217.2	4e-65	NZ_PHSU01000004.1_85	RS_GCF_002814235.1	PF00158
180.8	6.1e-54	NZ_PHSU01000025.1_51	RS_GCF_002814235.1	PF00158
228	1.9e-68	NZ_PHSU01000042.1_97	RS_GCF_002814235.1	PF00158
243.5	3.3e-73	NZ_PHSU01000005.1_32	RS_GCF_002814235.1	PF00158
226.7	4.6e-68	NZ_PHSU01000035.1_77	RS_GCF_002814235.1	PF00158
214.1	3.5e-64	NZ_PHSU01000017.1_21	RS_GCF_002814235.1	PF00158
224	3.2e-67	NZ_PHSU01000004.1_327	RS_GCF_002814235.1	PF00158
191.4	3.3e-57	NZ_PHSU01000023.1_11	RS_GCF_002814235.1	PF00158
237.6	2.1e-71	NZ_PHSU01000031.1_126	RS_GCF_002814235.1	PF00158
221.8	1.5e-66	NZ_PHSU01000042.1_13	RS_GCF_002814235.1	PF00158
236.3	5.4e-71	NZ_PHSU01000042.1_107	RS_GCF_002814235.1	PF00158
235.4	1e-70	NZ_PHSU01000034.1_67	RS_GCF_002814235.1	PF00158
224.8	1.8e-67	NZ_PHSU01000016.1_7	RS_GCF_002814235.1	PF00158
230.5	3.3e-69	NZ_PHSU01000003.1_461	RS_GCF_002814235.1	PF00158
195.2	2.2e-58	NZ_PHSU01000003.1_426	RS_GCF_002814235.1	PF00158
207.6	3.6e-62	NZ_PHSU01000016.1_144	RS_GCF_002814235.1	PF00158
212.3	1.2e-63	NZ_PHSU01000023.1_55	RS_GCF_002814235.1	PF00158
211.4	2.3e-63	NZ_PHSU01000007.1_251	RS_GCF_002814235.1	PF00158
252.3	6.3e-76	NZ_PHSU01000003.1_459	RS_GCF_002814235.1	PF00158
237	3.1e-71	NZ_PHSU01000009.1_24	RS_GCF_002814235.1	PF00158
225.7	9.2e-68	NZ_PHSU01000019.1_31	RS_GCF_002814235.1	PF00158
228	1.9e-68	NZ_PHSU01000015.1_154	RS_GCF_002814235.1	PF00158
217.2	4e-65	NZ_PHSU01000003.1_192	RS_GCF_002814235.1	PF00158
212.4	6.2e-64	NZ_FNBA01000001.1_549	RS_GCF_900102055.1	PF00158
226.8	2.3e-68	NZ_FNBA01000004.1_216	RS_GCF_900102055.1	PF00158
231.5	8.6e-70	NZ_FNBA01000003.1_295	RS_GCF_900102055.1	PF00158
219.2	5e-66	NZ_FNBA01000001.1_297	RS_GCF_900102055.1	PF00158
231.9	6.3e-70	NZ_FNBA01000005.1_112	RS_GCF_900102055.1	PF00158
208.9	7e-63	NZ_PZJJ01000019.1_26	RS_GCF_003044065.1	PF00158
236.3	2.6e-71	NZ_PZJJ01000023.1_20	RS_GCF_003044065.1	PF00158
233.5	1.9e-70	NZ_PZJJ01000027.1_36	RS_GCF_003044065.1	PF00158
211.1	1.5e-63	NZ_PZJJ01000016.1_21	RS_GCF_003044065.1	PF00158
215.3	7.3e-65	NZ_PZJJ01000019.1_31	RS_GCF_003044065.1	PF00158
212.8	4.4e-64	NZ_PZJJ01000009.1_69	RS_GCF_003044065.1	PF00158
235.9	3.6e-71	NZ_PZJJ01000062.1_2	RS_GCF_003044065.1	PF00158
231.9	5.7e-70	NZ_PZJJ01000058.1_6	RS_GCF_003044065.1	PF00158
225.2	6.6e-68	NZ_PZJJ01000001.1_138	RS_GCF_003044065.1	PF00158
223.1	3.1e-67	NZ_PZJJ01000019.1_8	RS_GCF_003044065.1	PF00158
208.1	1.2e-62	NZ_PZJJ01000039.1_25	RS_GCF_003044065.1	PF00158
228.9	7.8e-69	NZ_FNJL01000012.1_115	RS_GCF_900104515.1	PF00158
210.4	3.7e-63	NZ_FNJL01000043.1_14	RS_GCF_900104515.1	PF00158
231.3	1.4e-69	NZ_FNJL01000020.1_77	RS_GCF_900104515.1	PF00158
236.4	4e-71	NZ_FNJL01000020.1_83	RS_GCF_900104515.1	PF00158
230.5	2.6e-69	NZ_FNJL01000005.1_133	RS_GCF_900104515.1	PF00158
189.9	7.3e-57	NZ_FNJL01000002.1_222	RS_GCF_900104515.1	PF00158
229.2	6.4e-69	NZ_FNJL01000023.1_70	RS_GCF_900104515.1	PF00158
219.2	7.7e-66	NZ_FNJL01000031.1_27	RS_GCF_900104515.1	PF00158
227.8	1.7e-68	NZ_FNJL01000052.1_7	RS_GCF_900104515.1	PF00158
213.4	4.1e-64	NZ_MWMO01000001.1_301	RS_GCF_002556635.1	PF00158
162.9	1.4e-48	NZ_MWMO01000014.1_119	RS_GCF_002556635.1	PF00158
233.4	3e-70	NZ_MWMO01000014.1_117	RS_GCF_002556635.1	PF00158
226.8	3.1e-68	NZ_MWMO01000024.1_20	RS_GCF_002556635.1	PF00158
208.7	1.1e-62	NZ_MWMO01000017.1_73	RS_GCF_002556635.1	PF00158
150.3	1e-44	NZ_MWMO01000003.1_206	RS_GCF_002556635.1	PF00158
244.1	1.5e-73	NZ_MWMO01000010.1_50	RS_GCF_002556635.1	PF00158
232.3	6.5e-70	NZ_MWMO01000015.1_29	RS_GCF_002556635.1	PF00158
204.3	2.7e-61	NZ_MWMO01000001.1_388	RS_GCF_002556635.1	PF00158
224.3	2.6e-67	NZ_CP020370.1_279	RS_GCF_002813775.1	PF00158
240.7	2.4e-72	NZ_CP020370.1_12	RS_GCF_002813775.1	PF00158
244.7	1.4e-73	NZ_CP020370.1_5002	RS_GCF_002813775.1	PF00158
225.7	9.6e-68	NZ_CP020370.1_387	RS_GCF_002813775.1	PF00158
152.8	2.4e-45	NZ_CP020370.1_4167	RS_GCF_002813775.1	PF00158
229.3	7.8e-69	NZ_CP020370.1_3437	RS_GCF_002813775.1	PF00158
92.6	8.2e-27	NZ_CP020370.1_2880	RS_GCF_002813775.1	PF00158
227.2	3.5e-68	NZ_CP020370.1_184	RS_GCF_002813775.1	PF00158
227.3	3.1e-68	NZ_CP020370.1_4708	RS_GCF_002813775.1	PF00158
192.5	1.6e-57	NZ_CP020370.1_3149	RS_GCF_002813775.1	PF00158
213.2	7e-64	NZ_CP020370.1_2420	RS_GCF_002813775.1	PF00158
226.5	5.5e-68	NZ_CP020370.1_4885	RS_GCF_002813775.1	PF00158
212.9	8.5e-64	NZ_CP020372.1_394	RS_GCF_002813775.1	PF00158
23.3	9.8e-06	NZ_LQOT01000041.1_125	RS_GCF_002101585.1	PF00158
228.7	1.3e-68	NZ_FCNY02000006.1_323	RS_GCF_001544575.2	PF00158
221.4	2.3e-66	NZ_FCNY02000016.1_41	RS_GCF_001544575.2	PF00158
222.1	1.4e-66	NZ_FCNY02000002.1_39	RS_GCF_001544575.2	PF00158
204.4	3.8e-61	NZ_FCNY02000004.1_400	RS_GCF_001544575.2	PF00158
224.3	3e-67	NZ_FCNY02000009.1_3	RS_GCF_001544575.2	PF00158
230.3	4.2e-69	NZ_FCNY02000002.1_194	RS_GCF_001544575.2	PF00158
210.3	6.2e-63	NZ_FCNY02000015.1_67	RS_GCF_001544575.2	PF00158
226	8.9e-68	NZ_FCNY02000022.1_28	RS_GCF_001544575.2	PF00158
225.6	1.1e-67	NZ_FCNY02000006.1_268	RS_GCF_001544575.2	PF00158
173.2	1.5e-51	NZ_FCNY02000022.1_89	RS_GCF_001544575.2	PF00158
225.9	9.5e-68	NZ_FCNY02000001.1_315	RS_GCF_001544575.2	PF00158
175.1	4e-52	NZ_FCNY02000020.1_115	RS_GCF_001544575.2	PF00158
233.3	5e-70	NZ_FCNY02000016.1_52	RS_GCF_001544575.2	PF00158
214.4	3.3e-64	NZ_FCNY02000007.1_272	RS_GCF_001544575.2	PF00158
197.5	5e-59	NZ_FCNY02000008.1_334	RS_GCF_001544575.2	PF00158
233.7	3.8e-70	NZ_FCNY02000002.1_43	RS_GCF_001544575.2	PF00158
233.8	3.5e-70	NZ_FCNY02000007.1_355	RS_GCF_001544575.2	PF00158
209.5	1.1e-62	NZ_FCNY02000027.1_77	RS_GCF_001544575.2	PF00158
225.4	1.3e-67	NZ_FCNY02000011.1_224	RS_GCF_001544575.2	PF00158
226	9.2e-68	NZ_FCNY02000007.1_314	RS_GCF_001544575.2	PF00158
236.3	4.4e-71	NZ_CVTM01000050.1_306	RS_GCF_900005815.1	PF00158
225.9	6.6e-68	NZ_CVTM01000041.1_9	RS_GCF_900005815.1	PF00158
243.2	3.3e-73	NZ_CVTM01000020.1_184	RS_GCF_900005815.1	PF00158
229.5	5.5e-69	NZ_CVTM01000037.1_27	RS_GCF_900005815.1	PF00158
252.8	3.6e-76	NZ_CVTM01000037.1_29	RS_GCF_900005815.1	PF00158
225.7	7.7e-68	NZ_CVTM01000015.1_95	RS_GCF_900005815.1	PF00158
225.6	8.2e-68	NZ_CVTM01000031.1_495	RS_GCF_900005815.1	PF00158
234.6	1.4e-70	NZ_CVTM01000031.1_497	RS_GCF_900005815.1	PF00158
208	2.2e-62	NZ_CVTM01000020.1_15	RS_GCF_900005815.1	PF00158
219.4	6.8e-66	NZ_CVTM01000030.1_96	RS_GCF_900005815.1	PF00158
199.7	7.4e-60	NZ_CVTM01000031.1_864	RS_GCF_900005815.1	PF00158
165.6	2.3e-49	NZ_CVTM01000041.1_12	RS_GCF_900005815.1	PF00158
214.3	2.5e-64	NZ_CVTM01000032.1_12	RS_GCF_900005815.1	PF00158
178.1	3.3e-53	NZ_CVTM01000015.1_39	RS_GCF_900005815.1	PF00158
194.7	2.6e-58	NZ_CVTM01000037.1_43	RS_GCF_900005815.1	PF00158
220.7	2.6e-66	NZ_CVTM01000030.1_25	RS_GCF_900005815.1	PF00158
210.3	4.3e-63	NZ_CVTM01000049.1_27	RS_GCF_900005815.1	PF00158
209.8	6.1e-63	NZ_CVTM01000044.1_80	RS_GCF_900005815.1	PF00158
216.2	6.7e-65	NZ_CVTM01000040.1_89	RS_GCF_900005815.1	PF00158
230.7	2.2e-69	NZ_CVTM01000009.1_24	RS_GCF_900005815.1	PF00158
233.4	3.2e-70	NZ_CVTM01000043.1_11	RS_GCF_900005815.1	PF00158
239.5	4.5e-72	NZ_CVTM01000046.1_83	RS_GCF_900005815.1	PF00158
236.1	5e-71	NZ_CVTM01000027.1_105	RS_GCF_900005815.1	PF00158
214.3	2.4e-64	NZ_CVTM01000032.1_310	RS_GCF_900005815.1	PF00158
242.7	3.4e-73	NZ_CP018221.1_3470	RS_GCF_001890385.1	PF00158
237.7	1.2e-71	NZ_CP018221.1_1256	RS_GCF_001890385.1	PF00158
165.3	2.1e-49	NZ_CP018221.1_1254	RS_GCF_001890385.1	PF00158
224.1	2.4e-67	NZ_QAOJ01000005.1_260	RS_GCF_003050835.1	PF00158
234	2.1e-70	NZ_QAOJ01000009.1_16	RS_GCF_003050835.1	PF00158
209.7	6.2e-63	NZ_QAOJ01000016.1_74	RS_GCF_003050835.1	PF00158
226	6.3e-68	NZ_QAOJ01000001.1_242	RS_GCF_003050835.1	PF00158
224.9	1.3e-67	NZ_QAOJ01000007.1_161	RS_GCF_003050835.1	PF00158
253.6	2e-76	NZ_QAOJ01000007.1_163	RS_GCF_003050835.1	PF00158
224.2	2.3e-67	NZ_QAOJ01000014.1_101	RS_GCF_003050835.1	PF00158
228.7	8.8e-69	NZ_QAOJ01000006.1_323	RS_GCF_003050835.1	PF00158
228.8	8.4e-69	NZ_QAOJ01000020.1_38	RS_GCF_003050835.1	PF00158
210.1	4.6e-63	NZ_QAOJ01000001.1_771	RS_GCF_003050835.1	PF00158
171.9	2.7e-51	NZ_QAOJ01000002.1_504	RS_GCF_003050835.1	PF00158
212.2	1.1e-63	NZ_QAOJ01000001.1_57	RS_GCF_003050835.1	PF00158
219.9	4.7e-66	NZ_QAOJ01000001.1_53	RS_GCF_003050835.1	PF00158
217.5	2.6e-65	NZ_QAOJ01000007.1_302	RS_GCF_003050835.1	PF00158
209	1e-62	NZ_QAOJ01000015.1_100	RS_GCF_003050835.1	PF00158
195.8	1.2e-58	NZ_QAOJ01000007.1_224	RS_GCF_003050835.1	PF00158
239.8	3.6e-72	NZ_QAOJ01000005.1_315	RS_GCF_003050835.1	PF00158
248.5	7.4e-75	NZ_QAOJ01000021.1_30	RS_GCF_003050835.1	PF00158
221.7	1.3e-66	NZ_QAOJ01000001.1_317	RS_GCF_003050835.1	PF00158
216.3	6.1e-65	NZ_QAOJ01000003.1_235	RS_GCF_003050835.1	PF00158
231.8	1e-69	NZ_QAOJ01000009.1_170	RS_GCF_003050835.1	PF00158
238.9	4.2e-72	NZ_NBUS01000035.1_17	RS_GCF_002749895.1	PF00158
232.1	5.1e-70	NZ_NBUS01000054.1_519	RS_GCF_002749895.1	PF00158
233.6	1.8e-70	NZ_NBUS01000054.1_757	RS_GCF_002749895.1	PF00158
230	2.3e-69	NZ_NBUS01000042.1_44	RS_GCF_002749895.1	PF00158
189.5	6.3e-57	NZ_NBUS01000041.1_133	RS_GCF_002749895.1	PF00158
140.6	7.1e-42	NZ_NBUS01000038.1_154	RS_GCF_002749895.1	PF00158
246.7	1.7e-74	NZ_NBUS01000042.1_213	RS_GCF_002749895.1	PF00158
221.3	1.1e-66	NZ_NBUS01000042.1_211	RS_GCF_002749895.1	PF00158
96.5	2.5e-28	NZ_NBUS01000040.1_44	RS_GCF_002749895.1	PF00158
231	1.2e-69	NZ_NBUS01000043.1_358	RS_GCF_002749895.1	PF00158
221.9	7.3e-67	NZ_NBUS01000041.1_278	RS_GCF_002749895.1	PF00158
221.6	8.8e-67	NZ_FOLW01000001.1_184	RS_GCF_900112475.1	PF00158
214	1.9e-64	NZ_FOLW01000005.1_69	RS_GCF_900112475.1	PF00158
230.6	1.6e-69	NZ_FOLW01000016.1_13	RS_GCF_900112475.1	PF00158
239.6	2.6e-72	NZ_FOLW01000007.1_185	RS_GCF_900112475.1	PF00158
193.2	4.7e-58	NZ_FOLW01000006.1_26	RS_GCF_900112475.1	PF00158
207.1	2.5e-62	NZ_FOLW01000006.1_34	RS_GCF_900112475.1	PF00158
169.3	1.1e-50	NZ_FOLW01000007.1_2	RS_GCF_900112475.1	PF00158
217.8	1.3e-65	NZ_FOLW01000004.1_47	RS_GCF_900112475.1	PF00158
239.4	3.1e-72	NZ_FOLW01000001.1_448	RS_GCF_900112475.1	PF00158
246.6	1.8e-74	NZ_FOLW01000019.1_11	RS_GCF_900112475.1	PF00158
232.7	3.4e-70	NZ_FOLW01000020.1_13	RS_GCF_900112475.1	PF00158
223.2	4.4e-67	NZ_PTRA01000001.1_2493	RS_GCF_002943425.1	PF00158
241.1	1.4e-72	NZ_PTRA01000002.1_24	RS_GCF_002943425.1	PF00158
229.8	4.1e-69	NZ_PTRA01000011.1_54	RS_GCF_002943425.1	PF00158
228.3	1.2e-68	NZ_PTRA01000004.1_113	RS_GCF_002943425.1	PF00158
237.4	1.9e-71	NZ_PTRA01000009.1_61	RS_GCF_002943425.1	PF00158
212.6	8e-64	NZ_PTRA01000003.1_204	RS_GCF_002943425.1	PF00158
226.4	4.7e-68	NZ_PTRA01000001.1_2326	RS_GCF_002943425.1	PF00158
219.5	3.4e-66	NZ_QAAA01000006.1_78	RS_GCF_003046545.1	PF00158
169.5	8.2e-51	NZ_QAAA01000013.1_50	RS_GCF_003046545.1	PF00158
214.4	1.2e-64	NZ_QAAA01000035.1_1	RS_GCF_003046545.1	PF00158
85.4	5.7e-25	NZ_QAAA01000027.1_11	RS_GCF_003046545.1	PF00158
166.3	7.5e-50	NZ_QAAA01000005.1_37	RS_GCF_003046545.1	PF00158
129.4	1.7e-38	NZ_QAAA01000008.1_123	RS_GCF_003046545.1	PF00158
212.3	8.8e-64	NZ_LMOJ01000001.1_397	RS_GCF_001424165.1	PF00158
233.9	2e-70	NZ_LMOJ01000012.1_80	RS_GCF_001424165.1	PF00158
215.6	9e-65	NZ_LMOJ01000002.1_97	RS_GCF_001424165.1	PF00158
222.4	7.2e-67	NZ_LMOJ01000022.1_62	RS_GCF_001424165.1	PF00158
233.7	2.4e-70	NZ_LMOJ01000001.1_848	RS_GCF_001424165.1	PF00158
222.8	5.5e-67	NZ_LMOJ01000001.1_595	RS_GCF_001424165.1	PF00158
162.6	1.7e-48	NZ_LMOJ01000017.1_1	RS_GCF_001424165.1	PF00158
227.7	1.6e-68	NZ_LMOJ01000025.1_506	RS_GCF_001424165.1	PF00158
211.6	1.4e-63	NZ_LMOJ01000009.1_8	RS_GCF_001424165.1	PF00158
234	1.9e-70	NZ_LMOJ01000025.1_21	RS_GCF_001424165.1	PF00158
190.5	4.5e-57	NZ_LMOJ01000001.1_560	RS_GCF_001424165.1	PF00158
225.2	7.9e-68	NZ_CP013118.1_2014	RS_GCF_001443605.1	PF00158
228.6	7.1e-69	NZ_CP013118.1_2521	RS_GCF_001443605.1	PF00158
235.3	6.2e-71	NZ_CP013118.1_657	RS_GCF_001443605.1	PF00158
213.5	3.1e-64	NZ_CP013118.1_3655	RS_GCF_001443605.1	PF00158
239.8	2.7e-72	NZ_CP013118.1_3290	RS_GCF_001443605.1	PF00158
203.1	6.5e-61	NZ_LOCQ01000061.1_236	RS_GCF_001677885.1	PF00158
222	1e-66	NZ_LOCQ01000059.1_66	RS_GCF_001677885.1	PF00158
235.3	8.5e-71	NZ_LOCQ01000053.1_172	RS_GCF_001677885.1	PF00158
218.7	1.1e-65	NZ_LOCQ01000024.1_1	RS_GCF_001677885.1	PF00158
223.5	3.6e-67	NZ_LOCQ01000060.1_119	RS_GCF_001677885.1	PF00158
219.8	4.9e-66	NZ_LOCQ01000058.1_342	RS_GCF_001677885.1	PF00158
229.1	7e-69	NZ_LOCQ01000049.1_76	RS_GCF_001677885.1	PF00158
221.5	1.4e-66	NZ_LOCQ01000045.1_26	RS_GCF_001677885.1	PF00158
233.3	3.4e-70	NZ_LOCQ01000050.1_55	RS_GCF_001677885.1	PF00158
208.2	1.8e-62	NZ_LOCQ01000060.1_142	RS_GCF_001677885.1	PF00158
218.3	1.4e-65	NZ_LOCQ01000035.1_5	RS_GCF_001677885.1	PF00158
225.4	9.6e-68	NZ_LOCQ01000029.1_10	RS_GCF_001677885.1	PF00158
229	7.6e-69	NZ_MTLA01000068.1_6	RS_GCF_002009555.1	PF00158
117.4	1.5e-34	NZ_MTLA01000006.1_22	RS_GCF_002009555.1	PF00158
225.6	8.1e-68	NZ_MTLA01000030.1_33	RS_GCF_002009555.1	PF00158
155.8	2.4e-46	NZ_MTLA01000028.1_11	RS_GCF_002009555.1	PF00158
160.8	6.8e-48	NZ_MTLA01000145.1_24	RS_GCF_002009555.1	PF00158
202.2	1e-60	NZ_BCUN01000010.1_16	RS_GCF_001591305.1	PF00158
224.9	1.1e-67	NZ_BCUN01000087.1_2	RS_GCF_001591305.1	PF00158
223.6	2.8e-67	NZ_BCUN01000007.1_63	RS_GCF_001591305.1	PF00158
214.3	2.1e-64	NZ_BCUN01000026.1_30	RS_GCF_001591305.1	PF00158
238.5	7.4e-72	NZ_BCUN01000002.1_44	RS_GCF_001591305.1	PF00158
158.1	3.8e-47	NZ_BCUN01000002.1_42	RS_GCF_001591305.1	PF00158
128.8	4e-38	NZ_BCUN01000003.1_155	RS_GCF_001591305.1	PF00158
24.3	8.4e-06	NZ_BDCU01000027.1_63	RS_GCF_001618425.1	PF00158
244.5	7.8e-74	NZ_CZJV02000094.1_41	RS_GCF_900016235.2	PF00158
223.4	2.4e-67	NZ_CZJV02000123.1_232	RS_GCF_900016235.2	PF00158
163	8.9e-49	NZ_CZJV02000055.1_64	RS_GCF_900016235.2	PF00158
204.7	1.4e-61	NZ_PFXK01000001.1_495	RS_GCF_002812955.1	PF00158
132.1	2.9e-39	NZ_PFXK01000012.1_43	RS_GCF_002812955.1	PF00158
238.1	7.9e-72	NZ_PFXK01000011.1_10	RS_GCF_002812955.1	PF00158
220.7	1.8e-66	NZ_PFXK01000001.1_779	RS_GCF_002812955.1	PF00158
195.1	1.3e-58	NZ_PFXK01000001.1_411	RS_GCF_002812955.1	PF00158
246.1	2.8e-74	NZ_PFXK01000001.1_781	RS_GCF_002812955.1	PF00158
229.4	3.6e-69	NZ_PFXK01000003.1_127	RS_GCF_002812955.1	PF00158
191.3	1.8e-57	NZ_PFXK01000001.1_550	RS_GCF_002812955.1	PF00158
242.7	3.1e-73	NZ_PFXK01000001.1_79	RS_GCF_002812955.1	PF00158
230.8	1.4e-69	NZ_PFXK01000008.1_13	RS_GCF_002812955.1	PF00158
235.1	6.7e-71	NZ_PFXK01000004.1_193	RS_GCF_002812955.1	PF00158
230.2	2.2e-69	NZ_NBOC01000015.1_92	RS_GCF_002104455.1	PF00158
180.9	3.1e-54	NZ_NBOC01000001.1_460	RS_GCF_002104455.1	PF00158
222.8	4.2e-67	NZ_NBOC01000001.1_217	RS_GCF_002104455.1	PF00158
245.5	4.4e-74	NZ_NBOC01000001.1_215	RS_GCF_002104455.1	PF00158
224.7	1.1e-67	NZ_NBOC01000018.1_50	RS_GCF_002104455.1	PF00158
224	1.7e-67	NZ_NBOC01000012.1_4	RS_GCF_002104455.1	PF00158
233.6	1.9e-70	NZ_NBOC01000001.1_96	RS_GCF_002104455.1	PF00158
236.8	2.1e-71	NZ_NBOC01000003.1_74	RS_GCF_002104455.1	PF00158
199.4	6.2e-60	NZ_NBOC01000001.1_452	RS_GCF_002104455.1	PF00158
190.6	5.1e-57	NZ_LMIU01000023.1_360	RS_GCF_001428845.1	PF00158
235.6	7.4e-71	NZ_LMIU01000007.1_53	RS_GCF_001428845.1	PF00158
221.8	1.3e-66	NZ_LMIU01000012.1_82	RS_GCF_001428845.1	PF00158
203.6	5.2e-61	NZ_LMIU01000007.1_54	RS_GCF_001428845.1	PF00158
235.4	8.8e-71	NZ_LMIU01000004.1_112	RS_GCF_001428845.1	PF00158
227.5	2.3e-68	NZ_LMIU01000001.1_966	RS_GCF_001428845.1	PF00158
197.1	5.2e-59	NZ_LMIU01000027.1_6	RS_GCF_001428845.1	PF00158
222.3	9.1e-67	NZ_LMIU01000005.1_120	RS_GCF_001428845.1	PF00158
178.8	1.6e-53	NZ_LQZT01000009.1_37	RS_GCF_001703635.1	PF00158
213.6	3.3e-64	NZ_LQZT01000001.1_372	RS_GCF_001703635.1	PF00158
234.3	1.5e-70	NZ_LQZT01000009.1_39	RS_GCF_001703635.1	PF00158
216.4	4.6e-65	NZ_LQZT01000001.1_289	RS_GCF_001703635.1	PF00158
209.9	3.3e-63	NZ_LT556038.1_296	RS_GCF_900079775.1	PF00158
209.8	3.6e-63	NZ_LT556038.1_261	RS_GCF_900079775.1	PF00158
208.4	1e-62	NZ_LT556038.1_404	RS_GCF_900079775.1	PF00158
175.7	1.1e-52	NZ_LT556039.1_29	RS_GCF_900079775.1	PF00158
200.2	3.3e-60	NZ_LT556038.1_81	RS_GCF_900079775.1	PF00158
205.6	7.1e-62	NZ_LT556036.1_251	RS_GCF_900079775.1	PF00158
210.8	1.8e-63	NZ_LT556035.1_333	RS_GCF_900079775.1	PF00158
218.6	6.6e-66	NZ_FOFN01000005.1_82	RS_GCF_900111025.1	PF00158
232.4	3.7e-70	NZ_FOFN01000002.1_196	RS_GCF_900111025.1	PF00158
233.5	3.1e-70	NZ_LWEH01000140.1_64	RS_GCF_001635455.1	PF00158
232.6	5.7e-70	NZ_LWEH01000214.1_82	RS_GCF_001635455.1	PF00158
129.7	2.4e-38	NZ_LWEH01000123.1_42	RS_GCF_001635455.1	PF00158
237.6	1.7e-71	NZ_LWEH01000613.1_52	RS_GCF_001635455.1	PF00158
209.9	5.4e-63	NZ_LWEH01000001.1_32	RS_GCF_001635455.1	PF00158
235.2	9.4e-71	NZ_LWEH01000613.1_236	RS_GCF_001635455.1	PF00158
245.5	6.3e-74	NZ_LWEH01000140.1_129	RS_GCF_001635455.1	PF00158
220.9	2.3e-66	NZ_LWEH01000140.1_127	RS_GCF_001635455.1	PF00158
221.9	1.1e-66	NZ_LWEH01000460.1_157	RS_GCF_001635455.1	PF00158
196	1e-58	NZ_LWEH01000013.1_162	RS_GCF_001635455.1	PF00158
229.9	3.9e-69	NZ_LWEH01000091.1_115	RS_GCF_001635455.1	PF00158
207.5	2.9e-62	NZ_LWEH01000001.1_91	RS_GCF_001635455.1	PF00158
187.7	3.7e-56	NZ_LWEH01000013.1_282	RS_GCF_001635455.1	PF00158
231.7	1.1e-69	NZ_LWEH01000091.1_84	RS_GCF_001635455.1	PF00158
108.7	7.1e-32	NZ_LWEH01000078.1_1	RS_GCF_001635455.1	PF00158
210	5.2e-63	NZ_LWEH01000364.1_229	RS_GCF_001635455.1	PF00158
229	4.8e-69	NZ_FPIY01000006.1_30	RS_GCF_900119145.1	PF00158
232	5.8e-70	NZ_FPIY01000003.1_84	RS_GCF_900119145.1	PF00158
221.3	1.1e-66	NZ_FPIY01000005.1_75	RS_GCF_900119145.1	PF00158
221.3	1.2e-66	NZ_FPIY01000003.1_99	RS_GCF_900119145.1	PF00158
251.9	3.8e-76	NZ_LT575468.1_809	RS_GCF_900087055.1	PF00158
242.2	3.5e-73	NZ_LT575468.1_573	RS_GCF_900087055.1	PF00158
226.5	2.4e-68	NZ_LT575468.1_716	RS_GCF_900087055.1	PF00158
213.2	2.9e-64	NZ_LT575468.1_1127	RS_GCF_900087055.1	PF00158
200.6	2.3e-60	NZ_LT575468.1_1120	RS_GCF_900087055.1	PF00158
233.1	2.3e-70	NZ_LT575468.1_2789	RS_GCF_900087055.1	PF00158
219.4	3.8e-66	NZ_LT575468.1_810	RS_GCF_900087055.1	PF00158
229	7.6e-69	NZ_MDZA01000452.1_17	RS_GCF_001816125.1	PF00158
200.8	3.4e-60	NZ_MDZA01000014.1_6	RS_GCF_001816125.1	PF00158
219.6	5.7e-66	NZ_MDZA01000111.1_115	RS_GCF_001816125.1	PF00158
23.8	8.6e-06	NZ_MDZA01000083.1_5	RS_GCF_001816125.1	PF00158
223.5	3.8e-67	NZ_MDZA01000005.1_10	RS_GCF_001816125.1	PF00158
208.3	1.7e-62	NZ_MDZA01000435.1_7	RS_GCF_001816125.1	PF00158
231.5	1.3e-69	NZ_MDZA01000415.1_10	RS_GCF_001816125.1	PF00158
223	5.3e-67	NZ_MDZA01000049.1_4	RS_GCF_001816125.1	PF00158
210.4	4e-63	NZ_MDZA01000217.1_4	RS_GCF_001816125.1	PF00158
224.4	2e-67	NZ_MDZA01000222.1_7	RS_GCF_001816125.1	PF00158
230.3	1.6e-69	NZ_MAIQ01000006.1_12	RS_GCF_001678845.1	PF00158
200.1	7.3e-60	NZ_FMZU01000003.1_231	RS_GCF_900101545.1	PF00158
213.6	5.1e-64	NZ_FMZU01000016.1_74	RS_GCF_900101545.1	PF00158
221	2.7e-66	NZ_FMZU01000023.1_27	RS_GCF_900101545.1	PF00158
219.1	1.1e-65	NZ_FMZU01000011.1_68	RS_GCF_900101545.1	PF00158
209.4	9.7e-63	NZ_FMZU01000034.1_33	RS_GCF_900101545.1	PF00158
231	2.3e-69	NZ_FMZU01000002.1_325	RS_GCF_900101545.1	PF00158
226	8.1e-68	NZ_FMZU01000002.1_57	RS_GCF_900101545.1	PF00158
164.7	5.6e-49	NZ_FMZU01000033.1_20	RS_GCF_900101545.1	PF00158
227.3	3.1e-68	NZ_FMZU01000016.1_89	RS_GCF_900101545.1	PF00158
237	3.4e-71	NZ_FMZU01000004.1_247	RS_GCF_900101545.1	PF00158
225	1.6e-67	NZ_FMZU01000004.1_241	RS_GCF_900101545.1	PF00158
168.9	8.7e-51	NZ_MEIK01000028.1_52	RS_GCF_002777855.1	PF00158
231.4	5.2e-70	NZ_MEIK01000040.1_142	RS_GCF_002777855.1	PF00158
228.2	1.5e-68	NZ_BCTO01000007.1_61	RS_GCF_001571325.1	PF00158
230	4.1e-69	NZ_BCTO01000013.1_217	RS_GCF_001571325.1	PF00158
193.5	6.8e-58	NZ_BCTO01000033.1_43	RS_GCF_001571325.1	PF00158
227.4	2.5e-68	NZ_BCTO01000027.1_32	RS_GCF_001571325.1	PF00158
165.3	3.2e-49	NZ_BCTO01000079.1_23	RS_GCF_001571325.1	PF00158
190.2	7.3e-57	NZ_BCTO01000033.1_54	RS_GCF_001571325.1	PF00158
227	3.4e-68	NZ_BCTO01000030.1_105	RS_GCF_001571325.1	PF00158
216.4	6.3e-65	NZ_BCTO01000051.1_20	RS_GCF_001571325.1	PF00158
196.9	6e-59	NZ_BCTO01000009.1_69	RS_GCF_001571325.1	PF00158
214.7	2.2e-64	NZ_BCTO01000027.1_100	RS_GCF_001571325.1	PF00158
220	5.1e-66	NZ_BCTO01000040.1_51	RS_GCF_001571325.1	PF00158
205.3	1.6e-61	NZ_BCTO01000007.1_54	RS_GCF_001571325.1	PF00158
204	3.8e-61	NZ_FOKL01000017.1_11	RS_GCF_900112025.1	PF00158
233.4	3.6e-70	NZ_FOKL01000002.1_568	RS_GCF_900112025.1	PF00158
223.2	4.7e-67	NZ_FOKL01000002.1_168	RS_GCF_900112025.1	PF00158
215	1.6e-64	NZ_FOKL01000010.1_59	RS_GCF_900112025.1	PF00158
227.6	2.1e-68	NZ_FOKL01000009.1_119	RS_GCF_900112025.1	PF00158
188.6	2.1e-56	NZ_FOKL01000008.1_88	RS_GCF_900112025.1	PF00158
221.9	1.2e-66	NZ_FOKL01000005.1_323	RS_GCF_900112025.1	PF00158
236.1	5.3e-71	NZ_FOKL01000006.1_313	RS_GCF_900112025.1	PF00158
219.8	5.2e-66	NZ_FOKL01000020.1_1	RS_GCF_900112025.1	PF00158
160.9	6.7e-48	NZ_FOKL01000020.1_16	RS_GCF_900112025.1	PF00158
205.3	1.5e-61	NZ_FOKL01000004.1_148	RS_GCF_900112025.1	PF00158
232.2	8.2e-70	NZ_FOKL01000003.1_391	RS_GCF_900112025.1	PF00158
213.6	3.3e-64	NZ_PEFJ01000001.1_1271	RS_GCF_002754495.1	PF00158
165	2.9e-49	NZ_PEFJ01000001.1_4238	RS_GCF_002754495.1	PF00158
230.8	1.8e-69	NZ_PEFJ01000001.1_2303	RS_GCF_002754495.1	PF00158
229.7	3.9e-69	NZ_PEFJ01000001.1_2507	RS_GCF_002754495.1	PF00158
216.4	4.8e-65	NZ_PEFJ01000001.1_1989	RS_GCF_002754495.1	PF00158
217	3.1e-65	NZ_PEFJ01000001.1_1428	RS_GCF_002754495.1	PF00158
209.1	8.4e-63	NZ_PEFJ01000001.1_3345	RS_GCF_002754495.1	PF00158
230.7	1.9e-69	NZ_PEFJ01000001.1_199	RS_GCF_002754495.1	PF00158
201.4	1.9e-60	NZ_JFKA01000014.1_60	RS_GCF_002115755.1	PF00158
187.3	4e-56	NZ_JFKA01000001.1_512	RS_GCF_002115755.1	PF00158
235.5	6.3e-71	NZ_JFKA01000002.1_466	RS_GCF_002115755.1	PF00158
224.2	1.9e-67	NZ_JFKA01000017.1_5	RS_GCF_002115755.1	PF00158
223.3	3.5e-67	NZ_JFKA01000003.1_2	RS_GCF_002115755.1	PF00158
183.1	8.1e-55	NZ_JFKA01000005.1_108	RS_GCF_002115755.1	PF00158
244.4	1.1e-73	NZ_JFKA01000005.1_110	RS_GCF_002115755.1	PF00158
220.4	2.7e-66	NZ_JFKA01000001.1_581	RS_GCF_002115755.1	PF00158
216.6	4e-65	NZ_JFKA01000012.1_101	RS_GCF_002115755.1	PF00158
206.4	5.6e-62	NZ_JFKA01000002.1_344	RS_GCF_002115755.1	PF00158
202.9	7.1e-61	NZ_LMDS01000001.1_663	RS_GCF_001425865.1	PF00158
227.2	2.5e-68	NZ_LMDS01000004.1_694	RS_GCF_001425865.1	PF00158
230.1	3.1e-69	NZ_LMDS01000005.1_1243	RS_GCF_001425865.1	PF00158
195.7	1.2e-58	NZ_LMDS01000004.1_382	RS_GCF_001425865.1	PF00158
217.4	2.6e-65	NZ_LMDS01000001.1_766	RS_GCF_001425865.1	PF00158
214.1	2.6e-64	NZ_LMDS01000004.1_1444	RS_GCF_001425865.1	PF00158
233.1	3.9e-70	NZ_LMDS01000001.1_333	RS_GCF_001425865.1	PF00158
230.5	1.6e-69	NZ_FTPU01000002.1_130	RS_GCF_900108115.1	PF00158
224.8	8.9e-68	NZ_FTPU01000014.1_9	RS_GCF_900108115.1	PF00158
212.8	4.5e-64	NZ_FTPU01000008.1_43	RS_GCF_900108115.1	PF00158
236.4	2.4e-71	NZ_FTPU01000013.1_37	RS_GCF_900108115.1	PF00158
236.5	4.1e-71	NZ_PCNZ01000003.1_216	RS_GCF_002975175.1	PF00158
223.4	4.5e-67	NZ_PCNZ01000003.1_142	RS_GCF_002975175.1	PF00158
210.9	3e-63	NZ_PCNZ01000019.1_70	RS_GCF_002975175.1	PF00158
232.4	7.6e-70	NZ_PCNZ01000001.1_450	RS_GCF_002975175.1	PF00158
210.1	5.5e-63	NZ_PCNZ01000023.1_24	RS_GCF_002975175.1	PF00158
229.5	5.8e-69	NZ_PCNZ01000006.1_35	RS_GCF_002975175.1	PF00158
150.6	1e-44	NZ_PCNZ01000005.1_273	RS_GCF_002975175.1	PF00158
222.7	7.2e-67	NZ_PCNZ01000003.1_407	RS_GCF_002975175.1	PF00158
225.1	1.3e-67	NZ_PCNZ01000010.1_38	RS_GCF_002975175.1	PF00158
226.5	4.8e-68	NZ_PCNZ01000002.1_358	RS_GCF_002975175.1	PF00158
167.3	2.2e-50	NZ_CP020660.1_18	RS_GCF_002381345.1	PF00158
219.8	1.6e-66	NZ_CP020660.1_127	RS_GCF_002381345.1	PF00158
219	2.9e-66	NZ_CP020660.1_516	RS_GCF_002381345.1	PF00158
240.5	6.9e-73	NZ_CP020660.1_518	RS_GCF_002381345.1	PF00158
165.5	1.9e-49	NZ_CYSG01000006.1_207	RS_GCF_001457775.1	PF00158
88.7	7.5e-26	NZ_CYSG01000004.1_202	RS_GCF_001457775.1	PF00158
158.1	3.3e-47	NZ_CYSG01000009.1_89	RS_GCF_001457775.1	PF00158
237.4	8.4e-72	NZ_FQTW01000007.1_46	RS_GCF_900129035.1	PF00158
217.2	1.4e-65	NZ_FQTW01000002.1_213	RS_GCF_900129035.1	PF00158
210.9	1.2e-63	NZ_FQTW01000004.1_5	RS_GCF_900129035.1	PF00158
226	6e-68	NZ_MTCM01000001.1_85	RS_GCF_002000245.1	PF00158
224.6	1.5e-67	NZ_MTCM01000006.1_187	RS_GCF_002000245.1	PF00158
233.8	2.3e-70	NZ_MTCM01000002.1_252	RS_GCF_002000245.1	PF00158
229.5	5e-69	NZ_MTCM01000001.1_96	RS_GCF_002000245.1	PF00158
204.7	2.1e-61	NZ_MTCM01000005.1_14	RS_GCF_002000245.1	PF00158
234.8	7.9e-71	NZ_MRBS01000005.1_9	RS_GCF_001922585.1	PF00158
157.5	4.6e-47	NZ_MRBS01000001.1_16	RS_GCF_001922585.1	PF00158
235.3	5.8e-71	NZ_MRBS01000002.1_427	RS_GCF_001922585.1	PF00158
207.5	1.9e-62	NZ_MRBS01000003.1_277	RS_GCF_001922585.1	PF00158
187.5	2.8e-56	NZ_MRBS01000001.1_108	RS_GCF_001922585.1	PF00158
200.7	2.5e-60	NZ_MRBS01000003.1_284	RS_GCF_001922585.1	PF00158
208.2	2.2e-62	NZ_CP014282.1_413	RS_GCF_001595725.1	PF00158
224.8	1.8e-67	NZ_CP014282.1_301	RS_GCF_001595725.1	PF00158
236.2	5.5e-71	NZ_CP014282.1_2712	RS_GCF_001595725.1	PF00158
226.7	4.6e-68	NZ_CP014282.1_2640	RS_GCF_001595725.1	PF00158
151.6	5.4e-45	NZ_CP014282.1_4967	RS_GCF_001595725.1	PF00158
210.6	4.1e-63	NZ_CP014282.1_2140	RS_GCF_001595725.1	PF00158
226.9	3.9e-68	NZ_CP014282.1_3961	RS_GCF_001595725.1	PF00158
23.6	1e-05	NZ_PDCQ01000048.1_16	RS_GCF_002553585.1	PF00158
209.7	3.4e-63	NZ_NFIA01000001.1_440	RS_GCF_002159375.1	PF00158
233.8	1.3e-70	NZ_NFIA01000018.1_7	RS_GCF_002159375.1	PF00158
217.2	1.6e-65	NZ_NFIA01000005.1_81	RS_GCF_002159375.1	PF00158
221.9	5.8e-67	NZ_NFIA01000002.1_253	RS_GCF_002159375.1	PF00158
216.4	2.8e-65	NZ_NFIA01000002.1_54	RS_GCF_002159375.1	PF00158
210	6e-63	NZ_MWLO01000091.1_2	RS_GCF_002198735.1	PF00158
231.2	1.9e-69	NZ_MWLO01000130.1_33	RS_GCF_002198735.1	PF00158
227.9	1.9e-68	NZ_MWLO01000155.1_83	RS_GCF_002198735.1	PF00158
181.1	4.8e-54	NZ_MWLO01000066.1_15	RS_GCF_002198735.1	PF00158
220	5e-66	NZ_MWLO01000084.1_33	RS_GCF_002198735.1	PF00158
213.5	5e-64	NZ_MWLO01000140.1_16	RS_GCF_002198735.1	PF00158
196.6	7.9e-59	NZ_MWLO01000155.1_96	RS_GCF_002198735.1	PF00158
189.9	9e-57	NZ_MWLO01000069.1_40	RS_GCF_002198735.1	PF00158
218.6	1.4e-65	NZ_MWLO01000063.1_31	RS_GCF_002198735.1	PF00158
221.7	1.5e-66	NZ_MWLO01000087.1_16	RS_GCF_002198735.1	PF00158
214.2	3e-64	NZ_MWLO01000137.1_68	RS_GCF_002198735.1	PF00158
211.7	1.8e-63	NZ_MWLO01000113.1_12	RS_GCF_002198735.1	PF00158
227	3.5e-68	NZ_MWLO01000139.1_126	RS_GCF_002198735.1	PF00158
226.2	6.3e-68	NZ_MWLO01000137.1_150	RS_GCF_002198735.1	PF00158
242.1	8.1e-73	NZ_MWLO01000142.1_34	RS_GCF_002198735.1	PF00158
201.9	1.9e-60	NZ_MWLO01000123.1_150	RS_GCF_002198735.1	PF00158
205.1	1.5e-61	NZ_BCWR01000005.1_465	RS_GCF_001592305.1	PF00158
232.1	8e-70	NZ_BCWR01000001.1_575	RS_GCF_001592305.1	PF00158
207.9	2.2e-62	NZ_BCWR01000019.1_69	RS_GCF_001592305.1	PF00158
211.6	1.5e-63	NZ_BCWR01000031.1_2	RS_GCF_001592305.1	PF00158
218.9	8.9e-66	NZ_BCWR01000006.1_73	RS_GCF_001592305.1	PF00158
167	7.8e-50	NZ_BCWR01000009.1_34	RS_GCF_001592305.1	PF00158
228.9	7.5e-69	NZ_BCWR01000008.1_165	RS_GCF_001592305.1	PF00158
227.5	2.1e-68	NZ_BCWR01000010.1_113	RS_GCF_001592305.1	PF00158
217.3	2.7e-65	NZ_BCWR01000002.1_3	RS_GCF_001592305.1	PF00158
226.4	4.3e-68	NZ_BCWR01000003.1_81	RS_GCF_001592305.1	PF00158
229.1	6.3e-69	NZ_BCWR01000004.1_389	RS_GCF_001592305.1	PF00158
233.6	2.6e-70	NZ_BCWR01000006.1_178	RS_GCF_001592305.1	PF00158
234.9	1e-70	NZ_BCWR01000003.1_73	RS_GCF_001592305.1	PF00158
216.7	4.3e-65	NZ_BCWR01000015.1_11	RS_GCF_001592305.1	PF00158
219.3	6.5e-66	NZ_BCWR01000022.1_77	RS_GCF_001592305.1	PF00158
237.1	2.3e-71	NZ_BCWR01000011.1_220	RS_GCF_001592305.1	PF00158
219.3	6.6e-66	NZ_BCWR01000005.1_114	RS_GCF_001592305.1	PF00158
59.4	6.7e-17	NZ_AP014815.1_3307	RS_GCF_001548095.1	PF00158
230.6	1.6e-69	NZ_FOVI01000008.1_127	RS_GCF_900115115.1	PF00158
216.5	3.3e-65	NZ_FOVI01000007.1_130	RS_GCF_900115115.1	PF00158
230.3	1.9e-69	NZ_FOVI01000041.1_11	RS_GCF_900115115.1	PF00158
215.3	7.7e-65	NZ_FOVI01000010.1_20	RS_GCF_900115115.1	PF00158
227.5	1.7e-68	NZ_QAYE01000001.1_228	RS_GCF_003053745.1	PF00158
166.2	1.2e-49	NZ_QAYE01000005.1_42	RS_GCF_003053745.1	PF00158
219.9	3.5e-66	NZ_QAYE01000004.1_144	RS_GCF_003053745.1	PF00158
239	5e-72	NZ_QAYE01000010.1_2	RS_GCF_003053745.1	PF00158
163	1.1e-48	NZ_QAYE01000019.1_3	RS_GCF_003053745.1	PF00158
215.6	7.3e-65	NZ_QAYE01000001.1_35	RS_GCF_003053745.1	PF00158
203.1	5.3e-61	NZ_QAYE01000007.1_103	RS_GCF_003053745.1	PF00158
225	6.1e-68	NZ_LN879502.1_370	RS_GCF_001499655.1	PF00158
223	5.3e-67	NZ_BCAO01000012.1_17	RS_GCF_001319945.1	PF00158
235.5	7.6e-71	NZ_BCAO01000091.1_5	RS_GCF_001319945.1	PF00158
229.6	4.7e-69	NZ_BCAO01000013.1_76	RS_GCF_001319945.1	PF00158
217.2	3.3e-65	NZ_BCAO01000014.1_1	RS_GCF_001319945.1	PF00158
211.2	2.2e-63	NZ_BCAO01000074.1_6	RS_GCF_001319945.1	PF00158
222.4	7.8e-67	NZ_BCAO01000019.1_9	RS_GCF_001319945.1	PF00158
172.4	1.8e-51	NZ_BCAO01000049.1_2	RS_GCF_001319945.1	PF00158
240.4	2.3e-72	NZ_BCAO01000007.1_30	RS_GCF_001319945.1	PF00158
195.1	2e-58	NZ_BCAO01000072.1_10	RS_GCF_001319945.1	PF00158
207.2	3.8e-62	NZ_BCAO01000035.1_42	RS_GCF_001319945.1	PF00158
245.6	5.8e-74	NZ_BCAO01000024.1_23	RS_GCF_001319945.1	PF00158
219.4	6.9e-66	NZ_BCAO01000026.1_10	RS_GCF_001319945.1	PF00158
225.7	7.6e-68	NZ_BCAO01000105.1_8	RS_GCF_001319945.1	PF00158
253.7	2e-76	NZ_BCAO01000003.1_95	RS_GCF_001319945.1	PF00158
213.3	5.2e-64	NZ_BCAO01000101.1_8	RS_GCF_001319945.1	PF00158
215.7	9.1e-65	NZ_BCAO01000051.1_29	RS_GCF_001319945.1	PF00158
226.4	4.9e-68	NZ_BCAO01000003.1_93	RS_GCF_001319945.1	PF00158
246.7	2.5e-74	NZ_CP013611.1_3718	RS_GCF_001482385.1	PF00158
159.2	2.1e-47	NZ_CP013612.1_130	RS_GCF_001482385.1	PF00158
205.3	1.4e-61	NZ_CP013611.1_1028	RS_GCF_001482385.1	PF00158
237.3	1.9e-71	NZ_CP013612.1_102	RS_GCF_001482385.1	PF00158
210.2	4.3e-63	NZ_CP013611.1_2318	RS_GCF_001482385.1	PF00158
214.2	2.4e-64	NZ_CP013611.1_1795	RS_GCF_001482385.1	PF00158
236.4	3.8e-71	NZ_CP013611.1_2557	RS_GCF_001482385.1	PF00158
244.5	1.2e-73	NZ_CP013611.1_342	RS_GCF_001482385.1	PF00158
232.6	5.3e-70	NZ_CP013612.1_205	RS_GCF_001482385.1	PF00158
200.4	4.3e-60	NZ_CP013611.1_3630	RS_GCF_001482385.1	PF00158
217.4	2.5e-65	NZ_CP013612.1_195	RS_GCF_001482385.1	PF00158
204	3.5e-61	NZ_CP013611.1_3348	RS_GCF_001482385.1	PF00158
215.4	1.1e-64	NZ_CP013611.1_1670	RS_GCF_001482385.1	PF00158
211.2	2e-63	NZ_CP013611.1_94	RS_GCF_001482385.1	PF00158
220	4e-66	NZ_CP013611.1_3721	RS_GCF_001482385.1	PF00158
204	3.5e-61	NZ_CP013612.1_796	RS_GCF_001482385.1	PF00158
212.2	1e-63	NZ_CP013611.1_3415	RS_GCF_001482385.1	PF00158
148.8	2.1e-44	NZ_FOJB01000001.1_2428	RS_GCF_900109955.1	PF00158
85.5	6.2e-25	NZ_FOJB01000001.1_1957	RS_GCF_900109955.1	PF00158
153.8	6.2e-46	NZ_FOJB01000001.1_1889	RS_GCF_900109955.1	PF00158
176.3	9e-53	NZ_FOBQ01000002.1_421	RS_GCF_900109875.1	PF00158
162.5	1.5e-48	NZ_FOBQ01000002.1_32	RS_GCF_900109875.1	PF00158
229.2	4.2e-69	NZ_FNCI01000017.1_21	RS_GCF_900100755.1	PF00158
213.5	2.8e-64	NZ_FNCI01000011.1_36	RS_GCF_900100755.1	PF00158
218.7	7.3e-66	NZ_FNCI01000001.1_209	RS_GCF_900100755.1	PF00158
180.3	4.6e-54	NZ_FNCI01000005.1_11	RS_GCF_900100755.1	PF00158
234.9	7.3e-71	NZ_FNCI01000014.1_67	RS_GCF_900100755.1	PF00158
223.3	2.7e-67	NZ_FNCI01000001.1_301	RS_GCF_900100755.1	PF00158
239.2	3.5e-72	NZ_FNCI01000009.1_18	RS_GCF_900100755.1	PF00158
237.7	1.1e-71	NZ_FNCI01000002.1_157	RS_GCF_900100755.1	PF00158
226.2	3.5e-68	NZ_FNCI01000005.1_87	RS_GCF_900100755.1	PF00158
200.4	2.9e-60	NZ_FNCI01000016.1_22	RS_GCF_900100755.1	PF00158
230.7	1.5e-69	NZ_FNCI01000014.1_5	RS_GCF_900100755.1	PF00158
224.4	1.2e-67	NZ_NSKE01000001.1_138	RS_GCF_002287075.1	PF00158
238	7.5e-72	NZ_NSKE01000003.1_39	RS_GCF_002287075.1	PF00158
228.3	7.6e-69	NZ_NSKE01000004.1_270	RS_GCF_002287075.1	PF00158
234.5	9.4e-71	NZ_NSKE01000003.1_232	RS_GCF_002287075.1	PF00158
199.9	4e-60	NZ_NSKE01000002.1_343	RS_GCF_002287075.1	PF00158
240.3	1.5e-72	NZ_NSKE01000001.1_293	RS_GCF_002287075.1	PF00158
231.2	9.3e-70	NZ_NSKE01000002.1_170	RS_GCF_002287075.1	PF00158
219	5.5e-66	NZ_NSKE01000012.1_26	RS_GCF_002287075.1	PF00158
68.3	1.1e-19	NZ_NSKE01000012.1_25	RS_GCF_002287075.1	PF00158
220.9	1.4e-66	NZ_NSKE01000003.1_114	RS_GCF_002287075.1	PF00158
204.8	1.8e-61	NZ_CP017181.1_2442	RS_GCF_001729765.1	PF00158
237	2.3e-71	NZ_CP017181.1_3326	RS_GCF_001729765.1	PF00158
236.3	3.8e-71	NZ_CP017181.1_3644	RS_GCF_001729765.1	PF00158
237.2	2e-71	NZ_CP017181.1_4597	RS_GCF_001729765.1	PF00158
221.5	1.3e-66	NZ_CP017181.1_3621	RS_GCF_001729765.1	PF00158
186.1	1e-55	NZ_CP017181.1_2423	RS_GCF_001729765.1	PF00158
204.4	1.5e-61	NZ_PKRT01000001.1_1017	RS_GCF_002855555.1	PF00158
165.7	1.2e-49	NZ_PKRT01000001.1_463	RS_GCF_002855555.1	PF00158
239.9	1.8e-72	NZ_PKRT01000001.1_461	RS_GCF_002855555.1	PF00158
229.6	2.6e-69	NZ_PKRT01000001.1_648	RS_GCF_002855555.1	PF00158
212.3	5.4e-64	NZ_PKRT01000001.1_2513	RS_GCF_002855555.1	PF00158
148.3	2.7e-44	NZ_PKRT01000001.1_144	RS_GCF_002855555.1	PF00158
208.2	8.4e-63	NZ_FPIT01000005.1_19	RS_GCF_900119285.1	PF00158
239.4	3.1e-72	NZ_PZJQ01000005.1_420	RS_GCF_003206065.1	PF00158
221	1.4e-66	NZ_PZJQ01000005.1_766	RS_GCF_003206065.1	PF00158
236.9	1.9e-71	NZ_PZJQ01000002.1_780	RS_GCF_003206065.1	PF00158
228.5	1.5e-68	NZ_LMEO01000004.1_38	RS_GCF_001426375.1	PF00158
188.7	2.5e-56	NZ_LMEO01000045.1_93	RS_GCF_001426375.1	PF00158
196.9	7.7e-59	NZ_LMEO01000001.1_25	RS_GCF_001426375.1	PF00158
234.8	1.7e-70	NZ_LMEO01000004.1_20	RS_GCF_001426375.1	PF00158
222.5	1e-66	NZ_LMEO01000018.1_41	RS_GCF_001426375.1	PF00158
157.6	6.5e-47	NZ_LYMX01000100.1_75	RS_GCF_001709075.1	PF00158
223.8	4.1e-67	NZ_PVEN01000004.1_232	RS_GCF_002973525.1	PF00158
52.1	2.5e-14	NZ_PVEN01000029.1_44	RS_GCF_002973525.1	PF00158
212.1	1.6e-63	NZ_PVEN01000001.1_1103	RS_GCF_002973525.1	PF00158
229	1.1e-68	NZ_PVEN01000005.1_74	RS_GCF_002973525.1	PF00158
238	1.8e-71	NZ_PVEN01000031.1_34	RS_GCF_002973525.1	PF00158
223.5	5.4e-67	NZ_PVEN01000015.1_54	RS_GCF_002973525.1	PF00158
231.6	1.7e-69	NZ_PVEN01000002.1_275	RS_GCF_002973525.1	PF00158
223.9	4e-67	NZ_PVEN01000001.1_1214	RS_GCF_002973525.1	PF00158
209.7	9.2e-63	NZ_PVEN01000016.1_61	RS_GCF_002973525.1	PF00158
227.3	3.6e-68	NZ_PVEN01000020.1_2	RS_GCF_002973525.1	PF00158
227.3	3.6e-68	NZ_PVEN01000004.1_240	RS_GCF_002973525.1	PF00158
231.7	1.6e-69	NZ_PVEN01000002.1_301	RS_GCF_002973525.1	PF00158
235.6	1e-70	NZ_PVEN01000029.1_57	RS_GCF_002973525.1	PF00158
230.7	3.3e-69	NZ_PVEN01000003.1_453	RS_GCF_002973525.1	PF00158
219.4	9.7e-66	NZ_PVEN01000003.1_450	RS_GCF_002973525.1	PF00158
232.4	1e-69	NZ_PVEN01000001.1_311	RS_GCF_002973525.1	PF00158
173.9	9.1e-52	NZ_PVEN01000004.1_394	RS_GCF_002973525.1	PF00158
205.5	1.8e-61	NZ_PVEN01000020.1_113	RS_GCF_002973525.1	PF00158
173.1	1.6e-51	NZ_PVEN01000004.1_173	RS_GCF_002973525.1	PF00158
226.9	4.6e-68	NZ_PVEN01000007.1_245	RS_GCF_002973525.1	PF00158
34.3	7.1e-09	NZ_PVEN01000001.1_1058	RS_GCF_002973525.1	PF00158
221.8	1.7e-66	NZ_PVEN01000001.1_1194	RS_GCF_002973525.1	PF00158
209	1.5e-62	NZ_PVEN01000010.1_165	RS_GCF_002973525.1	PF00158
23.7	9e-06	NZ_LZSG01000007.1_45	RS_GCF_001665395.1	PF00158
216.4	4.7e-65	NZ_PDOG01000001.1_161	RS_GCF_003202205.1	PF00158
197.8	2.4e-59	NZ_PDOG01000003.1_426	RS_GCF_003202205.1	PF00158
227.8	1.5e-68	NZ_PDOG01000004.1_7	RS_GCF_003202205.1	PF00158
243.1	2.9e-73	NZ_PDOG01000002.1_215	RS_GCF_003202205.1	PF00158
231.6	9.9e-70	NZ_PDOG01000002.1_565	RS_GCF_003202205.1	PF00158
239.3	4.3e-72	NZ_PDOG01000010.1_18	RS_GCF_003202205.1	PF00158
185.8	1.2e-55	NZ_PDOG01000004.1_336	RS_GCF_003202205.1	PF00158
236.6	2.8e-71	NZ_PDOG01000004.1_57	RS_GCF_003202205.1	PF00158
222.5	6.1e-67	NZ_PDOG01000002.1_614	RS_GCF_003202205.1	PF00158
24	8.8e-06	NZ_BDCJ01000012.1_275	RS_GCF_001613445.1	PF00158
224	2.4e-67	NZ_PGVB01000002.1_454	RS_GCF_002860205.1	PF00158
209.8	5.7e-63	NZ_PGVB01000017.1_61	RS_GCF_002860205.1	PF00158
238.3	9.7e-72	NZ_PGVB01000011.1_93	RS_GCF_002860205.1	PF00158
199.5	8.1e-60	NZ_PGVB01000005.1_168	RS_GCF_002860205.1	PF00158
238.7	7.1e-72	NZ_PGVB01000012.1_29	RS_GCF_002860205.1	PF00158
234.1	1.8e-70	NZ_PGVB01000010.1_448	RS_GCF_002860205.1	PF00158
230.3	2.7e-69	NZ_PGVB01000035.1_41	RS_GCF_002860205.1	PF00158
212.9	6.1e-64	NZ_PGVB01000041.1_30	RS_GCF_002860205.1	PF00158
209.2	8.4e-63	NZ_PGVB01000055.1_38	RS_GCF_002860205.1	PF00158
234.1	1.7e-70	NZ_FQXU01000004.1_154	RS_GCF_900130055.1	PF00158
152.2	2.6e-45	NZ_FQXU01000006.1_125	RS_GCF_900130055.1	PF00158
52.2	1.4e-14	NZ_FQXU01000005.1_261	RS_GCF_900130055.1	PF00158
231.4	1.2e-69	NZ_FQXU01000011.1_51	RS_GCF_900130055.1	PF00158
159.4	1.6e-47	NZ_FQXU01000026.1_4	RS_GCF_900130055.1	PF00158
218.2	1.3e-65	NZ_FQXU01000011.1_147	RS_GCF_900130055.1	PF00158
55.7	1.1e-15	NZ_FQXU01000016.1_46	RS_GCF_900130055.1	PF00158
64.3	2.6e-18	NZ_FQXU01000004.1_425	RS_GCF_900130055.1	PF00158
230.6	2.1e-69	NZ_FQXU01000006.1_69	RS_GCF_900130055.1	PF00158
158.2	3.7e-47	NZ_FQXU01000005.1_3	RS_GCF_900130055.1	PF00158
153.7	9.1e-46	NZ_FQXU01000014.1_89	RS_GCF_900130055.1	PF00158
158.2	3.6e-47	NZ_FQXU01000026.1_14	RS_GCF_900130055.1	PF00158
235.7	5.5e-71	NZ_FQXU01000016.1_84	RS_GCF_900130055.1	PF00158
148.9	2.6e-44	NZ_FQXU01000016.1_68	RS_GCF_900130055.1	PF00158
159.5	1.4e-47	NZ_FQXU01000006.1_15	RS_GCF_900130055.1	PF00158
230.3	2.6e-69	NZ_FQXU01000010.1_3	RS_GCF_900130055.1	PF00158
150	1.2e-44	NZ_FQXU01000022.1_6	RS_GCF_900130055.1	PF00158
225.5	9.9e-68	NZ_LMHV01000040.1_138	RS_GCF_001429725.1	PF00158
170.3	9.7e-51	NZ_LMHV01000034.1_109	RS_GCF_001429725.1	PF00158
217.6	2.8e-65	NZ_LMHV01000034.1_361	RS_GCF_001429725.1	PF00158
237.6	1.9e-71	NZ_LMHV01000034.1_111	RS_GCF_001429725.1	PF00158
238.1	1.2e-71	NZ_FOEQ01000009.1_196	RS_GCF_900110655.1	PF00158
211.6	1.6e-63	NZ_FOEQ01000003.1_139	RS_GCF_900110655.1	PF00158
213.2	5.3e-64	NZ_FOEQ01000001.1_138	RS_GCF_900110655.1	PF00158
253.7	1.9e-76	NZ_FOEQ01000016.1_24	RS_GCF_900110655.1	PF00158
227.2	2.5e-68	NZ_FOEQ01000016.1_26	RS_GCF_900110655.1	PF00158
170.9	5.2e-51	NZ_FOEQ01000003.1_420	RS_GCF_900110655.1	PF00158
225.8	7.1e-68	NZ_FOEQ01000006.1_230	RS_GCF_900110655.1	PF00158
216.8	4.2e-65	NZ_FOEQ01000001.1_479	RS_GCF_900110655.1	PF00158
236.3	4e-71	NZ_FOEQ01000003.1_580	RS_GCF_900110655.1	PF00158
168.7	2.5e-50	NZ_FOEQ01000013.1_82	RS_GCF_900110655.1	PF00158
218.6	1.2e-65	NZ_FOEQ01000007.1_126	RS_GCF_900110655.1	PF00158
195.4	1.5e-58	NZ_FOEQ01000008.1_165	RS_GCF_900110655.1	PF00158
213.4	4.4e-64	NZ_FOEQ01000011.1_59	RS_GCF_900110655.1	PF00158
244.2	1.5e-73	NZ_FOEQ01000012.1_126	RS_GCF_900110655.1	PF00158
212	1.3e-63	NZ_FOEQ01000003.1_55	RS_GCF_900110655.1	PF00158
231.3	1.4e-69	NZ_FOEQ01000001.1_702	RS_GCF_900110655.1	PF00158
207.3	3.3e-62	NZ_FOEQ01000018.1_45	RS_GCF_900110655.1	PF00158
228.7	9e-69	NZ_FOEQ01000015.1_50	RS_GCF_900110655.1	PF00158
203.4	5.2e-61	NZ_FOEQ01000013.1_66	RS_GCF_900110655.1	PF00158
225.8	7e-68	NZ_FOEQ01000004.1_210	RS_GCF_900110655.1	PF00158
230.5	3.1e-69	NZ_CP011270.1_5321	RS_GCF_001610835.1	PF00158
211.7	2e-63	NZ_CP011270.1_749	RS_GCF_001610835.1	PF00158
225.3	1.3e-67	NZ_CP011270.1_691	RS_GCF_001610835.1	PF00158
160.4	1.1e-47	NZ_CP011270.1_4085	RS_GCF_001610835.1	PF00158
155.8	2.9e-46	NZ_CP011270.1_3984	RS_GCF_001610835.1	PF00158
230.6	3e-69	NZ_CP011270.1_5168	RS_GCF_001610835.1	PF00158
224.6	2e-67	NZ_CP011270.1_5678	RS_GCF_001610835.1	PF00158
232.4	8.6e-70	NZ_CP011270.1_3082	RS_GCF_001610835.1	PF00158
239.2	6.7e-72	NZ_CP011270.1_2277	RS_GCF_001610835.1	PF00158
232	1.1e-69	NZ_CP011270.1_4073	RS_GCF_001610835.1	PF00158
202	1.9e-60	NZ_CP011270.1_2925	RS_GCF_001610835.1	PF00158
234.1	2.6e-70	NZ_CP011270.1_3911	RS_GCF_001610835.1	PF00158
185.1	2.8e-55	NZ_CP011270.1_3546	RS_GCF_001610835.1	PF00158
100.3	3.3e-29	NZ_CP011270.1_948	RS_GCF_001610835.1	PF00158
210.1	6.1e-63	NZ_CP011270.1_3816	RS_GCF_001610835.1	PF00158
233.3	4.5e-70	NZ_CP011270.1_4677	RS_GCF_001610835.1	PF00158
220.4	4e-66	NZ_CP011270.1_6033	RS_GCF_001610835.1	PF00158
224	3.1e-67	NZ_CP011270.1_4094	RS_GCF_001610835.1	PF00158
235.4	7.7e-71	NZ_LQXD01000152.1_76	RS_GCF_001866075.1	PF00158
228.3	1.2e-68	NZ_LQXD01000002.1_50	RS_GCF_001866075.1	PF00158
211.5	1.8e-63	NZ_LQXD01000129.1_63	RS_GCF_001866075.1	PF00158
227.5	2.1e-68	NZ_LQXD01000152.1_77	RS_GCF_001866075.1	PF00158
220.6	2.8e-66	NZ_LQXD01000173.1_10	RS_GCF_001866075.1	PF00158
213.2	5.3e-64	NZ_LQXD01000001.1_218	RS_GCF_001866075.1	PF00158
199.1	1.1e-59	NZ_LQXD01000197.1_72	RS_GCF_001866075.1	PF00158
206.5	6.2e-62	NZ_LQXD01000010.1_5	RS_GCF_001866075.1	PF00158
209.8	3.6e-63	NZ_NSKD01000003.1_133	RS_GCF_002286965.1	PF00158
228.9	4.8e-69	NZ_NSKD01000006.1_89	RS_GCF_002286965.1	PF00158
239.1	3.5e-72	NZ_NSKD01000001.1_638	RS_GCF_002286965.1	PF00158
248	6.5e-75	NZ_NSKD01000002.1_564	RS_GCF_002286965.1	PF00158
231.9	6e-70	NZ_NSKD01000002.1_562	RS_GCF_002286965.1	PF00158
196.9	3.4e-59	NZ_NSKD01000004.1_168	RS_GCF_002286965.1	PF00158
216.9	2.4e-65	NZ_NSKD01000001.1_40	RS_GCF_002286965.1	PF00158
223.5	2.3e-67	NZ_NSKD01000014.1_21	RS_GCF_002286965.1	PF00158
234	1.4e-70	NZ_NSKD01000006.1_158	RS_GCF_002286965.1	PF00158
238.7	5e-72	NZ_NSKD01000002.1_260	RS_GCF_002286965.1	PF00158
237.2	1.4e-71	NZ_NSKD01000010.1_60	RS_GCF_002286965.1	PF00158
223.8	1.8e-67	NZ_NSKD01000006.1_12	RS_GCF_002286965.1	PF00158
238.4	9.6e-72	NZ_CP022604.1_1140	RS_GCF_002278035.1	PF00158
144.1	9.2e-43	NZ_CP022603.1_834	RS_GCF_002278035.1	PF00158
220	4.4e-66	NZ_CP022603.1_1699	RS_GCF_002278035.1	PF00158
202.3	1.3e-60	NZ_CP022605.1_137	RS_GCF_002278035.1	PF00158
217.3	3e-65	NZ_CP022603.1_362	RS_GCF_002278035.1	PF00158
209.6	6.8e-63	NZ_CP022603.1_76	RS_GCF_002278035.1	PF00158
92.2	8.1e-27	NZ_CP022603.1_1576	RS_GCF_002278035.1	PF00158
175.1	2.8e-52	NZ_CP022604.1_1138	RS_GCF_002278035.1	PF00158
205.9	7e-62	NZ_KZ454936.1_608	RS_GCF_002797315.1	PF00158
212	9.4e-64	NZ_KZ454936.1_1460	RS_GCF_002797315.1	PF00158
235.3	6.5e-71	NZ_KZ454936.1_2997	RS_GCF_002797315.1	PF00158
229.5	3.9e-69	NZ_KZ454936.1_2195	RS_GCF_002797315.1	PF00158
233.3	2.6e-70	NZ_KZ454936.1_1271	RS_GCF_002797315.1	PF00158
216.2	4.6e-65	NZ_KZ454937.1_113	RS_GCF_002797315.1	PF00158
219.5	4.5e-66	NZ_KZ454936.1_2812	RS_GCF_002797315.1	PF00158
222.7	4.7e-67	NZ_KZ454936.1_807	RS_GCF_002797315.1	PF00158
214.1	2.1e-64	NZ_KZ454936.1_3196	RS_GCF_002797315.1	PF00158
99.1	4.7e-29	NZ_KZ454936.1_237	RS_GCF_002797315.1	PF00158
231.4	1e-69	NZ_KZ454936.1_2272	RS_GCF_002797315.1	PF00158
230	2.7e-69	NZ_KZ454937.1_14	RS_GCF_002797315.1	PF00158
225.2	8e-68	NZ_KZ454936.1_1169	RS_GCF_002797315.1	PF00158
242.6	3.5e-73	NZ_NJFA02000001.1_2520	RS_GCF_002206145.2	PF00158
167.2	5.3e-50	NZ_NJFA02000001.1_573	RS_GCF_002206145.2	PF00158
235.8	4.3e-71	NZ_NJFA02000001.1_1618	RS_GCF_002206145.2	PF00158
203.2	4.5e-61	NZ_NJFA02000001.1_3395	RS_GCF_002206145.2	PF00158
238.1	8.2e-72	NZ_NJFA02000001.1_1054	RS_GCF_002206145.2	PF00158
239.7	2.8e-72	NZ_NJFA02000001.1_978	RS_GCF_002206145.2	PF00158
197.6	2.4e-59	NZ_NJFA02000001.1_3403	RS_GCF_002206145.2	PF00158
220.5	2.1e-66	NZ_NJFA02000001.1_1531	RS_GCF_002206145.2	PF00158
235.1	7.8e-71	NZ_QGLE01000001.1_587	RS_GCF_003173035.1	PF00158
200.7	2.9e-60	NZ_QGLE01000003.1_95	RS_GCF_003173035.1	PF00158
212.5	7.1e-64	NZ_QGLE01000003.1_266	RS_GCF_003173035.1	PF00158
226.7	2.9e-68	NZ_QGLE01000011.1_148	RS_GCF_003173035.1	PF00158
235.4	6.3e-71	NZ_QGLE01000015.1_12	RS_GCF_003173035.1	PF00158
221.8	1e-66	NZ_QGLE01000002.1_196	RS_GCF_003173035.1	PF00158
205.7	8.7e-62	NZ_QGLE01000005.1_204	RS_GCF_003173035.1	PF00158
231.3	1.1e-69	NZ_QGLE01000015.1_72	RS_GCF_003173035.1	PF00158
181.4	2.6e-54	NZ_QGLE01000001.1_585	RS_GCF_003173035.1	PF00158
221.8	1e-66	NZ_QGLE01000005.1_167	RS_GCF_003173035.1	PF00158
239.1	4.8e-72	NZ_QGLE01000002.1_384	RS_GCF_003173035.1	PF00158
208.1	1.9e-62	NZ_PQJV01000009.1_116	RS_GCF_002920175.1	PF00158
207.5	2.8e-62	NZ_PQJV01000006.1_335	RS_GCF_002920175.1	PF00158
238.8	7e-72	NZ_PQJV01000002.1_383	RS_GCF_002920175.1	PF00158
172.8	1.4e-51	NZ_PQJV01000005.1_305	RS_GCF_002920175.1	PF00158
203.2	6e-61	NZ_PQJV01000006.1_342	RS_GCF_002920175.1	PF00158
235.1	9.4e-71	NZ_PQJV01000022.1_11	RS_GCF_002920175.1	PF00158
213.5	1.4e-64	NZ_FONK01000010.1_43	RS_GCF_900112915.1	PF00158
209.3	2.8e-63	NZ_FONK01000003.1_132	RS_GCF_900112915.1	PF00158
217.4	9e-66	NZ_FONK01000006.1_47	RS_GCF_900112915.1	PF00158
223.1	1.5e-67	NZ_FONK01000003.1_110	RS_GCF_900112915.1	PF00158
233.8	8.3e-71	NZ_FONK01000007.1_34	RS_GCF_900112915.1	PF00158
210.9	9e-64	NZ_FONK01000016.1_20	RS_GCF_900112915.1	PF00158
201.9	5e-61	NZ_FONK01000009.1_83	RS_GCF_900112915.1	PF00158
215.4	1e-64	NZ_FNZR01000010.1_92	RS_GCF_900109365.1	PF00158
224.2	2e-67	NZ_FNZR01000009.1_57	RS_GCF_900109365.1	PF00158
206	8.2e-62	NZ_FNZR01000003.1_638	RS_GCF_900109365.1	PF00158
230.6	2.2e-69	NZ_FNZR01000003.1_488	RS_GCF_900109365.1	PF00158
226.3	4.8e-68	NZ_FNZR01000003.1_133	RS_GCF_900109365.1	PF00158
224.9	9e-68	NZ_FOBS01000006.1_119	RS_GCF_900109885.1	PF00158
38.6	1.6e-10	NZ_FOBS01000024.1_27	RS_GCF_900109885.1	PF00158
230.6	1.5e-69	NZ_FOBS01000005.1_50	RS_GCF_900109885.1	PF00158
239.9	2.2e-72	NZ_FOBS01000027.1_5	RS_GCF_900109885.1	PF00158
236.4	2.6e-71	NZ_FOBS01000008.1_111	RS_GCF_900109885.1	PF00158
214.5	1.4e-64	NZ_FOBS01000006.1_86	RS_GCF_900109885.1	PF00158
239.4	3.2e-72	NZ_FOBS01000005.1_139	RS_GCF_900109885.1	PF00158
223.6	2.1e-67	NZ_FOBS01000019.1_15	RS_GCF_900109885.1	PF00158
210.6	2.2e-63	NZ_FOBS01000004.1_91	RS_GCF_900109885.1	PF00158
239.9	2.2e-72	NZ_FOBS01000002.1_176	RS_GCF_900109885.1	PF00158
244.2	1e-73	NZ_FOBS01000026.1_10	RS_GCF_900109885.1	PF00158
213.4	3e-64	NZ_FOBS01000020.1_37	RS_GCF_900109885.1	PF00158
233.5	1.9e-70	NZ_FOBS01000003.1_173	RS_GCF_900109885.1	PF00158
236.5	2.3e-71	NZ_FOBS01000018.1_32	RS_GCF_900109885.1	PF00158
227.4	1.5e-68	NZ_FOBS01000003.1_45	RS_GCF_900109885.1	PF00158
235.6	4.6e-71	NZ_FOBS01000020.1_57	RS_GCF_900109885.1	PF00158
209.8	3.9e-63	NZ_FOBS01000001.1_172	RS_GCF_900109885.1	PF00158
225.8	4.6e-68	NZ_FOBS01000003.1_29	RS_GCF_900109885.1	PF00158
220.1	2.6e-66	NZ_FOBS01000016.1_62	RS_GCF_900109885.1	PF00158
238.4	6e-72	NZ_FOBS01000013.1_54	RS_GCF_900109885.1	PF00158
233.4	3.4e-70	NZ_MWUM01000002.1_247	RS_GCF_002028455.1	PF00158
236	5.8e-71	NZ_MWUM01000002.1_24	RS_GCF_002028455.1	PF00158
250.1	2.5e-75	NZ_MWUM01000001.1_574	RS_GCF_002028455.1	PF00158
234.9	1.2e-70	NZ_MWUM01000007.1_110	RS_GCF_002028455.1	PF00158
233.9	2.5e-70	NZ_MWUM01000008.1_54	RS_GCF_002028455.1	PF00158
225.9	7.3e-68	NZ_MWUM01000017.1_82	RS_GCF_002028455.1	PF00158
227.4	2.4e-68	NZ_MWUM01000001.1_75	RS_GCF_002028455.1	PF00158
217.9	2.1e-65	NZ_MWUM01000044.1_15	RS_GCF_002028455.1	PF00158
229.4	5.9e-69	NZ_MWUM01000042.1_2	RS_GCF_002028455.1	PF00158
228	1.6e-68	NZ_MWUM01000001.1_242	RS_GCF_002028455.1	PF00158
214.3	2.6e-64	NZ_MWUM01000017.1_2	RS_GCF_002028455.1	PF00158
191.8	2.1e-57	NZ_MWUM01000017.1_7	RS_GCF_002028455.1	PF00158
205.1	1.7e-61	NZ_MWUM01000001.1_218	RS_GCF_002028455.1	PF00158
230.8	2.2e-69	NZ_MWUM01000041.1_12	RS_GCF_002028455.1	PF00158
214.4	2.5e-64	NZ_MWUM01000033.1_6	RS_GCF_002028455.1	PF00158
230.1	3.6e-69	NZ_MWUM01000024.1_50	RS_GCF_002028455.1	PF00158
235.1	1.1e-70	NZ_MWUM01000021.1_38	RS_GCF_002028455.1	PF00158
228.1	1.5e-68	NZ_MWUM01000003.1_154	RS_GCF_002028455.1	PF00158
233	4.5e-70	NZ_MWUM01000040.1_3	RS_GCF_002028455.1	PF00158
211.1	2.5e-63	NZ_MWUM01000020.1_18	RS_GCF_002028455.1	PF00158
209.8	6.4e-63	NZ_MWUM01000020.1_86	RS_GCF_002028455.1	PF00158
228.9	8.5e-69	NZ_MWUM01000003.1_162	RS_GCF_002028455.1	PF00158
208.8	1.3e-62	NZ_MWUM01000004.1_139	RS_GCF_002028455.1	PF00158
229.9	4.3e-69	NZ_MWUM01000009.1_102	RS_GCF_002028455.1	PF00158
235.3	5.5e-71	NZ_MDCF01000065.1_1	RS_GCF_001705075.1	PF00158
225.3	6.4e-68	NZ_MDCF01000193.1_9	RS_GCF_001705075.1	PF00158
226.7	2.4e-68	NZ_MDCF01000218.1_17	RS_GCF_001705075.1	PF00158
227.7	1.1e-68	NZ_MDCF01000149.1_21	RS_GCF_001705075.1	PF00158
232.6	3.6e-70	NZ_MDCF01000156.1_7	RS_GCF_001705075.1	PF00158
223.8	1.8e-67	NZ_MDCF01000137.1_2	RS_GCF_001705075.1	PF00158
224.4	1.2e-67	NZ_MDCF01000015.1_11	RS_GCF_001705075.1	PF00158
216.5	3.1e-65	NZ_MDCF01000039.1_10	RS_GCF_001705075.1	PF00158
221.3	1.1e-66	NZ_MDCF01000239.1_1	RS_GCF_001705075.1	PF00158
247.5	9.8e-75	NZ_MDCF01000039.1_23	RS_GCF_001705075.1	PF00158
204.6	1.4e-61	NZ_MDCF01000139.1_19	RS_GCF_001705075.1	PF00158
221.1	1.1e-66	NZ_NFIN01000029.1_25	RS_GCF_002161765.1	PF00158
212.2	6.3e-64	NZ_NFIN01000012.1_35	RS_GCF_002161765.1	PF00158
220.8	1.4e-66	NZ_NFIN01000014.1_69	RS_GCF_002161765.1	PF00158
205.8	5.5e-62	NZ_NFIN01000005.1_36	RS_GCF_002161765.1	PF00158
210.5	2e-63	NZ_NFIN01000001.1_178	RS_GCF_002161765.1	PF00158
178.4	5.3e-53	NZ_CP012673.1_3871	RS_GCF_002950945.1	PF00158
244.6	2.4e-73	NZ_CP012673.1_2838	RS_GCF_002950945.1	PF00158
165.9	3.7e-49	NZ_CP012673.1_6759	RS_GCF_002950945.1	PF00158
153.3	2.7e-45	NZ_CP012673.1_7366	RS_GCF_002950945.1	PF00158
176.9	1.6e-52	NZ_CP012673.1_6940	RS_GCF_002950945.1	PF00158
120.9	2.5e-35	NZ_CP012673.1_8009	RS_GCF_002950945.1	PF00158
224.9	2.7e-67	NZ_CP012673.1_3685	RS_GCF_002950945.1	PF00158
229.8	8.3e-69	NZ_CP012673.1_554	RS_GCF_002950945.1	PF00158
195.6	2.8e-58	NZ_CP012673.1_5681	RS_GCF_002950945.1	PF00158
231	3.6e-69	NZ_CP012673.1_1421	RS_GCF_002950945.1	PF00158
224.7	3e-67	NZ_CP012673.1_6185	RS_GCF_002950945.1	PF00158
218.5	2.5e-65	NZ_CP012673.1_2981	RS_GCF_002950945.1	PF00158
212.3	2.1e-63	NZ_CP012673.1_3146	RS_GCF_002950945.1	PF00158
217.8	4e-65	NZ_CP012673.1_693	RS_GCF_002950945.1	PF00158
231.8	2.1e-69	NZ_CP012673.1_2152	RS_GCF_002950945.1	PF00158
227.7	3.6e-68	NZ_CP012673.1_6868	RS_GCF_002950945.1	PF00158
210.6	6.7e-63	NZ_CP012673.1_6867	RS_GCF_002950945.1	PF00158
210.9	5.4e-63	NZ_CP012673.1_3956	RS_GCF_002950945.1	PF00158
231	3.5e-69	NZ_CP012673.1_7729	RS_GCF_002950945.1	PF00158
222.6	1.4e-66	NZ_CP012673.1_3264	RS_GCF_002950945.1	PF00158
195.3	3.4e-58	NZ_CP012673.1_335	RS_GCF_002950945.1	PF00158
233.3	7e-70	NZ_CP012673.1_1635	RS_GCF_002950945.1	PF00158
216.7	9e-65	NZ_CP012673.1_1968	RS_GCF_002950945.1	PF00158
212.4	1.9e-63	NZ_CP012673.1_10160	RS_GCF_002950945.1	PF00158
235.2	1.9e-70	NZ_CP012673.1_2112	RS_GCF_002950945.1	PF00158
235.4	1.6e-70	NZ_CP012673.1_3246	RS_GCF_002950945.1	PF00158
216.4	1.1e-64	NZ_CP012673.1_8179	RS_GCF_002950945.1	PF00158
182.5	2.9e-54	NZ_CP012673.1_6163	RS_GCF_002950945.1	PF00158
174	1.2e-51	NZ_CP012673.1_8036	RS_GCF_002950945.1	PF00158
230.4	5.6e-69	NZ_CP012673.1_5201	RS_GCF_002950945.1	PF00158
202	3.1e-60	NZ_CP012673.1_1056	RS_GCF_002950945.1	PF00158
224.7	3.1e-67	NZ_CP012673.1_3595	RS_GCF_002950945.1	PF00158
201.3	4.9e-60	NZ_CP012673.1_10014	RS_GCF_002950945.1	PF00158
198.6	3.2e-59	NZ_CP012673.1_3840	RS_GCF_002950945.1	PF00158
212	2.6e-63	NZ_CP012673.1_3653	RS_GCF_002950945.1	PF00158
214.9	3.3e-64	NZ_CP012673.1_6021	RS_GCF_002950945.1	PF00158
159.2	4.2e-47	NZ_CP012673.1_8351	RS_GCF_002950945.1	PF00158
227.4	4.6e-68	NZ_CP012673.1_9996	RS_GCF_002950945.1	PF00158
195.4	3.2e-58	NZ_CP012673.1_7310	RS_GCF_002950945.1	PF00158
202.9	1.5e-60	NZ_CP012673.1_4492	RS_GCF_002950945.1	PF00158
212.5	1.8e-63	NZ_CP012673.1_10287	RS_GCF_002950945.1	PF00158
231.3	2.8e-69	NZ_CP012673.1_3696	RS_GCF_002950945.1	PF00158
207.3	7.1e-62	NZ_CP012673.1_1195	RS_GCF_002950945.1	PF00158
212.6	1.6e-63	NZ_CP012673.1_3343	RS_GCF_002950945.1	PF00158
199.8	1.4e-59	NZ_CP012673.1_6626	RS_GCF_002950945.1	PF00158
222.4	1.6e-66	NZ_CP012673.1_5540	RS_GCF_002950945.1	PF00158
197.1	9.6e-59	NZ_CP012673.1_6298	RS_GCF_002950945.1	PF00158
187.6	7.8e-56	NZ_CP012673.1_6292	RS_GCF_002950945.1	PF00158
220.1	8.2e-66	NZ_CP012673.1_10305	RS_GCF_002950945.1	PF00158
193.3	1.4e-57	NZ_CP012673.1_5388	RS_GCF_002950945.1	PF00158
211.1	4.6e-63	NZ_CP012673.1_9156	RS_GCF_002950945.1	PF00158
222.8	1.2e-66	NZ_CP012673.1_1028	RS_GCF_002950945.1	PF00158
226.2	1.1e-67	NZ_CP012673.1_10430	RS_GCF_002950945.1	PF00158
203.7	9.2e-61	NZ_CP012673.1_6645	RS_GCF_002950945.1	PF00158
228.2	2.6e-68	NZ_CP012673.1_9770	RS_GCF_002950945.1	PF00158
165.6	4.6e-49	NZ_CP012673.1_6586	RS_GCF_002950945.1	PF00158
236.7	6.5e-71	NZ_CP012673.1_7186	RS_GCF_002950945.1	PF00158
163.4	2.1e-48	NZ_CP012673.1_6114	RS_GCF_002950945.1	PF00158
180.3	1.4e-53	NZ_CP012673.1_6119	RS_GCF_002950945.1	PF00158
169.6	2.7e-50	NZ_CP012673.1_7574	RS_GCF_002950945.1	PF00158
232.7	1.1e-69	NZ_CP012673.1_10066	RS_GCF_002950945.1	PF00158
221.4	3.2e-66	NZ_CP012673.1_1321	RS_GCF_002950945.1	PF00158
179.7	2.1e-53	NZ_CP012673.1_2651	RS_GCF_002950945.1	PF00158
211.8	2.9e-63	NZ_CP012673.1_4027	RS_GCF_002950945.1	PF00158
218.2	3.2e-65	NZ_CP012673.1_4792	RS_GCF_002950945.1	PF00158
241	3.1e-72	NZ_CP012673.1_8477	RS_GCF_002950945.1	PF00158
208.6	2.8e-62	NZ_CP012673.1_952	RS_GCF_002950945.1	PF00158
224.2	4.4e-67	NZ_CP012673.1_7266	RS_GCF_002950945.1	PF00158
201.3	5e-60	NZ_CP012673.1_3627	RS_GCF_002950945.1	PF00158
212.4	1.9e-63	NZ_CP012673.1_5735	RS_GCF_002950945.1	PF00158
234.8	2.4e-70	NZ_CP012673.1_4285	RS_GCF_002950945.1	PF00158
237.8	3e-71	NZ_CP012673.1_917	RS_GCF_002950945.1	PF00158
193	1.7e-57	NZ_CP012673.1_2449	RS_GCF_002950945.1	PF00158
161.4	8.7e-48	NZ_CP012673.1_10213	RS_GCF_002950945.1	PF00158
205.5	2.5e-61	NZ_CP012673.1_3996	RS_GCF_002950945.1	PF00158
219.7	1e-65	NZ_CP012673.1_6014	RS_GCF_002950945.1	PF00158
210.5	7.3e-63	NZ_CP012673.1_10184	RS_GCF_002950945.1	PF00158
192.4	2.7e-57	NZ_CP012673.1_4469	RS_GCF_002950945.1	PF00158
213.7	7.7e-64	NZ_CP012673.1_4851	RS_GCF_002950945.1	PF00158
220.1	8.1e-66	NZ_CP012673.1_3081	RS_GCF_002950945.1	PF00158
234.9	2.3e-70	NZ_CP012673.1_6969	RS_GCF_002950945.1	PF00158
131.3	1.6e-38	NZ_CP012673.1_5827	RS_GCF_002950945.1	PF00158
169.5	9.3e-51	NZ_LSHX01000051.1_6	RS_GCF_001555965.1	PF00158
228.5	6.7e-69	NZ_LSHX01000050.1_105	RS_GCF_001555965.1	PF00158
206.1	5.3e-62	NZ_LSHX01000032.1_79	RS_GCF_001555965.1	PF00158
211.3	1.3e-63	NZ_LSHX01000058.1_8	RS_GCF_001555965.1	PF00158
233.5	2e-70	NZ_LSHX01000051.1_8	RS_GCF_001555965.1	PF00158
225.9	4.4e-68	NZ_LSHX01000003.1_7	RS_GCF_001555965.1	PF00158
234.7	9.5e-71	NZ_NIBS01000005.1_27	RS_GCF_002632465.1	PF00158
241.8	6.2e-73	NZ_NIBS01000012.1_77	RS_GCF_002632465.1	PF00158
207.5	2.1e-62	NZ_NIBS01000004.1_28	RS_GCF_002632465.1	PF00158
206	6.5e-62	NZ_NIBS01000004.1_34	RS_GCF_002632465.1	PF00158
210.7	2.2e-63	NZ_NIBS01000020.1_19	RS_GCF_002632465.1	PF00158
165.9	1.8e-49	NZ_CP029343.1_3924	RS_GCF_003143515.1	PF00158
234	2.1e-70	NZ_CP029343.1_2692	RS_GCF_003143515.1	PF00158
193	8.2e-58	NZ_CP029343.1_1923	RS_GCF_003143515.1	PF00158
226.2	5.4e-68	NZ_CP029343.1_1075	RS_GCF_003143515.1	PF00158
236	5e-71	NZ_CP029343.1_2594	RS_GCF_003143515.1	PF00158
217.7	2.2e-65	NZ_CP029343.1_2380	RS_GCF_003143515.1	PF00158
222	1.1e-66	NZ_CP029343.1_2246	RS_GCF_003143515.1	PF00158
234.7	1.3e-70	NZ_CP029343.1_1631	RS_GCF_003143515.1	PF00158
225.2	1.1e-67	NZ_CP029343.1_3337	RS_GCF_003143515.1	PF00158
224.8	1.1e-67	NZ_PGTS01000007.1_18	RS_GCF_002844235.1	PF00158
182.9	8.6e-55	NZ_PGTS01000002.1_537	RS_GCF_002844235.1	PF00158
243.9	1.5e-73	NZ_PGTS01000002.1_539	RS_GCF_002844235.1	PF00158
222.9	4.3e-67	NZ_PGTS01000007.1_129	RS_GCF_002844235.1	PF00158
240.6	1.5e-72	NZ_PGTS01000001.1_190	RS_GCF_002844235.1	PF00158
232.6	4.6e-70	NZ_PGTS01000009.1_13	RS_GCF_002844235.1	PF00158
224.9	1.1e-67	NZ_PGTS01000008.1_158	RS_GCF_002844235.1	PF00158
223.2	3.4e-67	NZ_PGTS01000001.1_76	RS_GCF_002844235.1	PF00158
184.5	2.8e-55	NZ_PGTS01000001.1_9	RS_GCF_002844235.1	PF00158
225.5	6.8e-68	NZ_PGTS01000003.1_495	RS_GCF_002844235.1	PF00158
195.5	1.2e-58	NZ_PGTS01000006.1_260	RS_GCF_002844235.1	PF00158
219.9	3.6e-66	NZ_PGTS01000004.1_179	RS_GCF_002844235.1	PF00158
207.6	2.3e-62	NZ_QKME01000001.1_87	RS_GCF_003208195.1	PF00158
234.3	1.4e-70	NZ_QKME01000013.1_69	RS_GCF_003208195.1	PF00158
215.4	8.7e-65	NZ_QKME01000008.1_101	RS_GCF_003208195.1	PF00158
238.2	8.7e-72	NZ_QKME01000002.1_33	RS_GCF_003208195.1	PF00158
184.7	2.4e-55	NZ_QKME01000001.1_107	RS_GCF_003208195.1	PF00158
221.9	9e-67	NZ_QKME01000009.1_64	RS_GCF_003208195.1	PF00158
169.7	1.2e-50	NZ_QJRY01000002.1_11	RS_GCF_003205195.1	PF00158
213.8	3.1e-64	NZ_QJRY01000013.1_28	RS_GCF_003205195.1	PF00158
237.3	1.9e-71	NZ_QJRY01000002.1_9	RS_GCF_003205195.1	PF00158
218.9	8.3e-66	NZ_QJRY01000004.1_224	RS_GCF_003205195.1	PF00158
165.8	1.8e-49	NZ_QJRY01000004.1_140	RS_GCF_003205195.1	PF00158
214.2	2.7e-64	NZ_KV440949.1_2424	RS_GCF_001636315.1	PF00158
224.2	2.3e-67	NZ_KV440949.1_264	RS_GCF_001636315.1	PF00158
224.9	1.4e-67	NZ_KV440949.1_5042	RS_GCF_001636315.1	PF00158
202.9	7.9e-61	NZ_KV440949.1_465	RS_GCF_001636315.1	PF00158
227.9	1.7e-68	NZ_KV440949.1_3346	RS_GCF_001636315.1	PF00158
224.6	1.7e-67	NZ_KV440949.1_709	RS_GCF_001636315.1	PF00158
234.5	1.6e-70	NZ_KV440949.1_1285	RS_GCF_001636315.1	PF00158
209.2	9.5e-63	NZ_KV440949.1_2717	RS_GCF_001636315.1	PF00158
231	1.9e-69	NZ_KV440949.1_5067	RS_GCF_001636315.1	PF00158
214.1	2.9e-64	NZ_KV440949.1_3158	RS_GCF_001636315.1	PF00158
219.9	5e-66	NZ_KV440949.1_2844	RS_GCF_001636315.1	PF00158
136.5	2e-40	NZ_KV440949.1_2068	RS_GCF_001636315.1	PF00158
228.6	1e-68	NZ_KV440949.1_2671	RS_GCF_001636315.1	PF00158
234.9	1.2e-70	NZ_KV440949.1_4986	RS_GCF_001636315.1	PF00158
229.2	6.9e-69	NZ_KV440949.1_5097	RS_GCF_001636315.1	PF00158
220.3	3.6e-66	NZ_KV440949.1_2867	RS_GCF_001636315.1	PF00158
208.8	1.2e-62	NZ_KV440949.1_4335	RS_GCF_001636315.1	PF00158
214.4	2.4e-64	NZ_KV440949.1_2094	RS_GCF_001636315.1	PF00158
232.5	6.7e-70	NZ_KV440949.1_5492	RS_GCF_001636315.1	PF00158
232.4	7.2e-70	NZ_KV440949.1_1256	RS_GCF_001636315.1	PF00158
216.2	6.5e-65	NZ_KV440949.1_4959	RS_GCF_001636315.1	PF00158
233.6	3.1e-70	NZ_KV440949.1_1812	RS_GCF_001636315.1	PF00158
236.3	4.5e-71	NZ_KV440949.1_5162	RS_GCF_001636315.1	PF00158
227.4	2e-68	NZ_LMTI01000002.1_236	RS_GCF_001510665.1	PF00158
238	1.1e-71	NZ_LMTI01000004.1_106	RS_GCF_001510665.1	PF00158
229.8	3.6e-69	NZ_LMTI01000004.1_408	RS_GCF_001510665.1	PF00158
203.2	4.7e-61	NZ_NIPW01000025.1_88	RS_GCF_002196855.1	PF00158
166.7	8e-50	NZ_NIPW01000005.1_121	RS_GCF_002196855.1	PF00158
94.2	1.6e-27	NZ_NIPW01000015.1_46	RS_GCF_002196855.1	PF00158
223.2	3.4e-67	NZ_NIPW01000024.1_100	RS_GCF_002196855.1	PF00158
141.2	5.6e-42	NZ_NIPW01000004.1_82	RS_GCF_002196855.1	PF00158
94.1	1.6e-27	NZ_NIPW01000010.1_349	RS_GCF_002196855.1	PF00158
218.6	1.4e-65	NZ_AUTC01000140.1_24	RS_GCF_001461695.1	PF00158
174.9	3.8e-52	NZ_AUTC01000199.1_114	RS_GCF_001461695.1	PF00158
237	3.1e-71	NZ_AUTC01000199.1_111	RS_GCF_001461695.1	PF00158
197.7	3.7e-59	NZ_AUTC01000147.1_60	RS_GCF_001461695.1	PF00158
226.4	5.7e-68	NZ_AUTC01000110.1_45	RS_GCF_001461695.1	PF00158
216.3	5e-65	NZ_FOOA01000003.1_406	RS_GCF_900113065.1	PF00158
233.4	2.8e-70	NZ_FOOA01000013.1_100	RS_GCF_900113065.1	PF00158
178.3	2.4e-53	NZ_FOOA01000013.1_102	RS_GCF_900113065.1	PF00158
192.2	1.3e-57	NZ_FOOA01000037.1_12	RS_GCF_900113065.1	PF00158
203.5	4e-61	NZ_BCNT01000023.1_20	RS_GCF_001544075.1	PF00158
231.6	9.6e-70	NZ_BCNT01000001.1_580	RS_GCF_001544075.1	PF00158
230.7	1.8e-69	NZ_BCNT01000005.1_146	RS_GCF_001544075.1	PF00158
237.3	1.7e-71	NZ_BCNT01000009.1_78	RS_GCF_001544075.1	PF00158
228.8	6.8e-69	NZ_BCNT01000001.1_19	RS_GCF_001544075.1	PF00158
216.3	4.9e-65	NZ_BCNT01000008.1_169	RS_GCF_001544075.1	PF00158
224.3	1.7e-67	NZ_BCNT01000008.1_177	RS_GCF_001544075.1	PF00158
230.5	2.1e-69	NZ_BCNT01000007.1_5	RS_GCF_001544075.1	PF00158
215.1	1.1e-64	NZ_BCNT01000025.1_8	RS_GCF_001544075.1	PF00158
226.4	5.1e-68	NZ_MSDE01000001.1_163	RS_GCF_002022265.1	PF00158
175.2	2.9e-52	NZ_MSDE01000001.1_106	RS_GCF_002022265.1	PF00158
231.4	1.5e-69	NZ_MSDE01000016.1_155	RS_GCF_002022265.1	PF00158
209.9	6.1e-63	NZ_MSDE01000037.1_675	RS_GCF_002022265.1	PF00158
222.6	7.8e-67	NZ_MSDE01000026.1_233	RS_GCF_002022265.1	PF00158
209.8	6.6e-63	NZ_MSDE01000012.1_105	RS_GCF_002022265.1	PF00158
227.3	2.7e-68	NZ_MSDE01000021.1_129	RS_GCF_002022265.1	PF00158
225.6	8.9e-68	NZ_MSDE01000004.1_422	RS_GCF_002022265.1	PF00158
236.1	5.3e-71	NZ_MSDE01000004.1_420	RS_GCF_002022265.1	PF00158
236.1	5.4e-71	NZ_MSDE01000008.1_99	RS_GCF_002022265.1	PF00158
216.5	5.6e-65	NZ_MSDE01000016.1_312	RS_GCF_002022265.1	PF00158
209.2	1e-62	NZ_MSDE01000032.1_271	RS_GCF_002022265.1	PF00158
239.8	3.9e-72	NZ_MSDE01000013.1_70	RS_GCF_002022265.1	PF00158
236.3	4.8e-71	NZ_MSDE01000002.1_35	RS_GCF_002022265.1	PF00158
243.2	3.6e-73	NZ_MSDE01000032.1_23	RS_GCF_002022265.1	PF00158
228.2	1.5e-68	NZ_MSDE01000030.1_20	RS_GCF_002022265.1	PF00158
199.6	9e-60	NZ_MSDE01000004.1_33	RS_GCF_002022265.1	PF00158
195.2	2e-58	NZ_MSDE01000021.1_145	RS_GCF_002022265.1	PF00158
233.9	2.6e-70	NZ_MSDE01000010.1_153	RS_GCF_002022265.1	PF00158
166.9	9.9e-50	NZ_MSDE01000012.1_12	RS_GCF_002022265.1	PF00158
225.9	7.2e-68	NZ_MSDE01000012.1_10	RS_GCF_002022265.1	PF00158
216.1	7.4e-65	NZ_MSDE01000016.1_171	RS_GCF_002022265.1	PF00158
252.4	5.2e-76	NZ_MSDE01000021.1_131	RS_GCF_002022265.1	PF00158
222.6	4.9e-67	NZ_CP016756.1_970	RS_GCF_001700965.1	PF00158
215.6	7.4e-65	NZ_CP016756.1_1340	RS_GCF_001700965.1	PF00158
226.4	3.4e-68	NZ_CP016756.1_3313	RS_GCF_001700965.1	PF00158
203.2	4.7e-61	NZ_CP016756.1_1946	RS_GCF_001700965.1	PF00158
238.2	8.1e-72	NZ_CP016756.1_3767	RS_GCF_001700965.1	PF00158
227.4	1.7e-68	NZ_CP016756.1_1800	RS_GCF_001700965.1	PF00158
214.3	1.4e-64	NZ_NFJP01000016.1_32	RS_GCF_002159915.1	PF00158
221.3	1.4e-66	NZ_PJCD01000003.1_929	RS_GCF_002836315.1	PF00158
214.6	1.6e-64	NZ_PJCD01000003.1_262	RS_GCF_002836315.1	PF00158
235.6	5.6e-71	NZ_PJCD01000001.1_197	RS_GCF_002836315.1	PF00158
220.3	2.9e-66	NZ_PJCD01000002.1_716	RS_GCF_002836315.1	PF00158
221.2	1.5e-66	NZ_PJCD01000043.1_115	RS_GCF_002836315.1	PF00158
230.9	1.6e-69	NZ_PJCD01000001.1_256	RS_GCF_002836315.1	PF00158
109.8	2.6e-32	NZ_PJCD01000001.1_266	RS_GCF_002836315.1	PF00158
227	2.5e-68	NZ_PJCD01000043.1_203	RS_GCF_002836315.1	PF00158
235.2	7.5e-71	NZ_PJCD01000043.1_105	RS_GCF_002836315.1	PF00158
223.8	2.5e-67	NZ_PJCD01000001.1_611	RS_GCF_002836315.1	PF00158
185.9	1.1e-55	NZ_PJCD01000003.1_418	RS_GCF_002836315.1	PF00158
214.8	1.5e-64	NZ_PJCD01000002.1_313	RS_GCF_002836315.1	PF00158
241.8	7.1e-73	NZ_PJCD01000002.1_31	RS_GCF_002836315.1	PF00158
211.1	1.9e-63	NZ_PJCD01000042.1_101	RS_GCF_002836315.1	PF00158
199.7	6.3e-60	NZ_PJCD01000041.1_104	RS_GCF_002836315.1	PF00158
220.2	3.1e-66	NZ_PJCD01000002.1_29	RS_GCF_002836315.1	PF00158
237.6	1.8e-71	NZ_LOKZ01000036.1_245	RS_GCF_002211365.1	PF00158
166.2	1.6e-49	NZ_LOKZ01000036.1_247	RS_GCF_002211365.1	PF00158
227.1	3.2e-68	NZ_LOKZ01000013.1_76	RS_GCF_002211365.1	PF00158
219.2	8.4e-66	NZ_LOKZ01000003.1_154	RS_GCF_002211365.1	PF00158
245.8	5.1e-74	NZ_AUXY01000060.1_54	RS_GCF_001625695.1	PF00158
201.3	2.3e-60	NZ_AUXY01000088.1_4	RS_GCF_001625695.1	PF00158
213.3	5e-64	NZ_AUXY01000069.1_15	RS_GCF_001625695.1	PF00158
199.5	8.7e-60	NZ_AUXY01000063.1_23	RS_GCF_001625695.1	PF00158
234.1	2e-70	NZ_AUXY01000089.1_120	RS_GCF_001625695.1	PF00158
199.1	1.2e-59	NZ_AUXY01000058.1_28	RS_GCF_001625695.1	PF00158
216.6	4.7e-65	NZ_AUXY01000072.1_18	RS_GCF_001625695.1	PF00158
205.6	1.2e-61	NZ_AUXY01000069.1_41	RS_GCF_001625695.1	PF00158
210.1	4.8e-63	NZ_AUXY01000070.1_189	RS_GCF_001625695.1	PF00158
220.6	2.8e-66	NZ_AUXY01000079.1_26	RS_GCF_001625695.1	PF00158
219.6	5.5e-66	NZ_AUXY01000060.1_57	RS_GCF_001625695.1	PF00158
229.4	5.3e-69	NZ_AUXY01000083.1_65	RS_GCF_001625695.1	PF00158
217	3.7e-65	NZ_AUXY01000089.1_112	RS_GCF_001625695.1	PF00158
240.4	2.3e-72	NZ_AUXY01000074.1_18	RS_GCF_001625695.1	PF00158
215.9	7.6e-65	NZ_AUXY01000083.1_43	RS_GCF_001625695.1	PF00158
234.8	4.2e-71	NZ_CP008743.1_1547	RS_GCF_002117145.1	PF00158
160.3	3.2e-48	NZ_CP008743.1_175	RS_GCF_002117145.1	PF00158
239.2	4.4e-72	NZ_POUL01000017.1_6	RS_GCF_002890895.1	PF00158
227	2.4e-68	NZ_POUL01000006.1_215	RS_GCF_002890895.1	PF00158
220.7	2.1e-66	NZ_POUL01000007.1_67	RS_GCF_002890895.1	PF00158
223.5	2.9e-67	NZ_POUL01000007.1_106	RS_GCF_002890895.1	PF00158
218.7	8.3e-66	NZ_POUL01000011.1_123	RS_GCF_002890895.1	PF00158
213.9	2.5e-64	NZ_POUL01000002.1_296	RS_GCF_002890895.1	PF00158
222.4	6.1e-67	NZ_POUL01000003.1_35	RS_GCF_002890895.1	PF00158
217.1	2.6e-65	NZ_POUL01000013.1_106	RS_GCF_002890895.1	PF00158
229.2	5.2e-69	NZ_POUL01000005.1_39	RS_GCF_002890895.1	PF00158
250	2e-75	NZ_POUL01000004.1_104	RS_GCF_002890895.1	PF00158
229.5	4.1e-69	NZ_POUL01000004.1_106	RS_GCF_002890895.1	PF00158
194.1	3.1e-58	NZ_POUL01000012.1_13	RS_GCF_002890895.1	PF00158
226.7	2.9e-68	NZ_POUL01000002.1_42	RS_GCF_002890895.1	PF00158
215.4	8.9e-65	NZ_POUL01000005.1_200	RS_GCF_002890895.1	PF00158
245.1	6.4e-74	NZ_POUL01000003.1_107	RS_GCF_002890895.1	PF00158
215.6	7.5e-65	NZ_POUL01000013.1_88	RS_GCF_002890895.1	PF00158
209	9.1e-63	NZ_CP014608.1_3447	RS_GCF_001586165.1	PF00158
163.1	1.2e-48	NZ_CP014608.1_2593	RS_GCF_001586165.1	PF00158
242	7e-73	NZ_CP014608.1_3036	RS_GCF_001586165.1	PF00158
234	1.9e-70	NZ_CP014608.1_4373	RS_GCF_001586165.1	PF00158
234.5	1.3e-70	NZ_CP014608.1_716	RS_GCF_001586165.1	PF00158
223	4.7e-67	NZ_CP014608.1_2078	RS_GCF_001586165.1	PF00158
127.3	1.2e-37	NZ_CP014608.1_331	RS_GCF_001586165.1	PF00158
234	2e-70	NZ_CP014608.1_1083	RS_GCF_001586165.1	PF00158
219.4	6.1e-66	NZ_CP014608.1_2283	RS_GCF_001586165.1	PF00158
205.5	1.1e-61	NZ_CP014608.1_3456	RS_GCF_001586165.1	PF00158
220.2	3.3e-66	NZ_CP014608.1_741	RS_GCF_001586165.1	PF00158
241.3	1.1e-72	NZ_CP014608.1_1594	RS_GCF_001586165.1	PF00158
223.2	4e-67	NZ_CP014608.1_3303	RS_GCF_001586165.1	PF00158
49.7	8.8e-14	NZ_CP014608.1_3995	RS_GCF_001586165.1	PF00158
216.8	4.1e-65	NZ_NSKB01000003.1_441	RS_GCF_002286975.1	PF00158
220.3	3.4e-66	NZ_NSKB01000003.1_416	RS_GCF_002286975.1	PF00158
234.8	1.2e-70	NZ_NSKB01000007.1_225	RS_GCF_002286975.1	PF00158
198	2.3e-59	NZ_NSKB01000012.1_59	RS_GCF_002286975.1	PF00158
218.4	1.3e-65	NZ_NSKB01000007.1_92	RS_GCF_002286975.1	PF00158
183.5	7e-55	NZ_NSKB01000002.1_397	RS_GCF_002286975.1	PF00158
212.7	7.6e-64	NZ_NSKB01000006.1_89	RS_GCF_002286975.1	PF00158
241.5	1e-72	NZ_NSKB01000004.1_384	RS_GCF_002286975.1	PF00158
214.7	1.8e-64	NZ_NSKB01000005.1_314	RS_GCF_002286975.1	PF00158
226.5	4.3e-68	NZ_NSKB01000010.1_124	RS_GCF_002286975.1	PF00158
213.7	3.7e-64	NZ_NSKB01000001.1_748	RS_GCF_002286975.1	PF00158
226.9	3.2e-68	NZ_NSKB01000022.1_8	RS_GCF_002286975.1	PF00158
241.4	1.1e-72	NZ_NSKB01000005.1_197	RS_GCF_002286975.1	PF00158
239.7	3.6e-72	NZ_NSKB01000003.1_571	RS_GCF_002286975.1	PF00158
208	2.1e-62	NZ_NSKB01000003.1_295	RS_GCF_002286975.1	PF00158
220.3	3.3e-66	NZ_NSKB01000003.1_296	RS_GCF_002286975.1	PF00158
235.3	8.2e-71	NZ_NSKB01000003.1_25	RS_GCF_002286975.1	PF00158
222.4	4.8e-67	NZ_MTCA01000084.1_2	RS_GCF_002150205.1	PF00158
226	3.8e-68	NZ_MTCA01000239.1_1	RS_GCF_002150205.1	PF00158
205.1	1e-61	NZ_MTCA01000169.1_5	RS_GCF_002150205.1	PF00158
225.3	6.3e-68	NZ_MTCA01000043.1_5	RS_GCF_002150205.1	PF00158
157.4	3.1e-47	NZ_FNYW01000002.1_18	RS_GCF_900109085.1	PF00158
25.8	9.2e-07	NZ_CP015196.1_1054	RS_GCF_001623565.1	PF00158
217.5	1.8e-65	NZ_CP020918.1_149	RS_GCF_003076455.1	PF00158
227.7	1.4e-68	NZ_CP020918.1_3251	RS_GCF_003076455.1	PF00158
224.8	1e-67	NZ_CP020918.1_3801	RS_GCF_003076455.1	PF00158
222.1	7.2e-67	NZ_CP020918.1_1136	RS_GCF_003076455.1	PF00158
227.9	1.4e-68	NZ_CP015750.1_2579	RS_GCF_001742185.1	PF00158
169.4	1.4e-50	NZ_CP015750.1_2110	RS_GCF_001742185.1	PF00158
202.4	9.8e-61	NZ_CP015750.1_4126	RS_GCF_001742185.1	PF00158
235.7	5.8e-71	NZ_CP015750.1_1594	RS_GCF_001742185.1	PF00158
239.7	3.3e-72	NZ_CP015750.1_438	RS_GCF_001742185.1	PF00158
209.6	6.1e-63	NZ_CP015750.1_4119	RS_GCF_001742185.1	PF00158
222.4	6.9e-67	NZ_CP015750.1_2503	RS_GCF_001742185.1	PF00158
227.3	1.4e-68	NZ_FOGH01000044.1_3	RS_GCF_900111165.1	PF00158
231.7	6.5e-70	NZ_FOGH01000066.1_3	RS_GCF_900111165.1	PF00158
233.5	1.8e-70	NZ_FOGH01000020.1_34	RS_GCF_900111165.1	PF00158
229.2	3.2e-69	NZ_MVAR01000005.1_168	RS_GCF_001999325.1	PF00158
163	7e-49	NZ_MVAR01000023.1_47	RS_GCF_001999325.1	PF00158
232.3	3.6e-70	NZ_MVAR01000024.1_86	RS_GCF_001999325.1	PF00158
220.9	1.2e-66	NZ_MVAR01000008.1_21	RS_GCF_001999325.1	PF00158
237.1	1.2e-71	NZ_MVAR01000005.1_36	RS_GCF_001999325.1	PF00158
209.6	3.4e-63	NZ_MVAR01000005.1_35	RS_GCF_001999325.1	PF00158
238.2	5.6e-72	NZ_MVAR01000007.1_82	RS_GCF_001999325.1	PF00158
230.4	1.4e-69	NZ_MVAR01000015.1_48	RS_GCF_001999325.1	PF00158
218.1	8.6e-66	NZ_MVAR01000022.1_75	RS_GCF_001999325.1	PF00158
225.4	4.6e-68	NZ_MVAR01000029.1_40	RS_GCF_001999325.1	PF00158
235.3	4.5e-71	NZ_MVAR01000044.1_2	RS_GCF_001999325.1	PF00158
235.4	4.1e-71	NZ_MVAR01000003.1_28	RS_GCF_001999325.1	PF00158
215.5	7.7e-65	NZ_KV917378.1_1375	RS_GCF_002019735.1	PF00158
208.5	1.1e-62	NZ_KV917378.1_2024	RS_GCF_002019735.1	PF00158
228.2	1e-68	NZ_KV917378.1_858	RS_GCF_002019735.1	PF00158
220.1	2.2e-66	NZ_FNRK01000001.1_83	RS_GCF_900107815.1	PF00158
206.8	2.7e-62	NZ_FNRK01000005.1_68	RS_GCF_900107815.1	PF00158
204.4	1.4e-61	NZ_FNRK01000005.1_75	RS_GCF_900107815.1	PF00158
218.7	5.7e-66	NZ_FNRK01000032.1_19	RS_GCF_900107815.1	PF00158
152.4	1.3e-45	NZ_FNRK01000009.1_109	RS_GCF_900107815.1	PF00158
204.7	1.3e-61	NZ_FOVC01000001.1_598	RS_GCF_900115045.1	PF00158
220.5	1.9e-66	NZ_FOVC01000006.1_25	RS_GCF_900115045.1	PF00158
206.2	4.8e-62	NZ_FOVC01000001.1_523	RS_GCF_900115045.1	PF00158
236.6	2.2e-71	NZ_FOVC01000009.1_83	RS_GCF_900115045.1	PF00158
203.9	2.4e-61	NZ_FOVC01000001.1_530	RS_GCF_900115045.1	PF00158
236.4	2.4e-71	NZ_FOVC01000011.1_10	RS_GCF_900115045.1	PF00158
236.9	1.7e-71	NZ_FOVC01000002.1_420	RS_GCF_900115045.1	PF00158
207.1	2.2e-62	NZ_BCWE01000002.1_269	RS_GCF_001592105.1	PF00158
246.7	1.5e-74	NZ_BCWE01000035.1_4	RS_GCF_001592105.1	PF00158
245.9	2.7e-74	NZ_BCWE01000004.1_126	RS_GCF_001592105.1	PF00158
237.6	9.6e-72	NZ_BCWE01000009.1_24	RS_GCF_001592105.1	PF00158
234.5	8.6e-71	NZ_BCWE01000009.1_25	RS_GCF_001592105.1	PF00158
233.4	1.8e-70	NZ_BCWE01000008.1_95	RS_GCF_001592105.1	PF00158
141.5	3.3e-42	NZ_BCWE01000023.1_15	RS_GCF_001592105.1	PF00158
206	7.5e-62	NZ_FQVF01000005.1_21	RS_GCF_900129155.1	PF00158
227.2	2.3e-68	NZ_FQVF01000021.1_11	RS_GCF_900129155.1	PF00158
186.9	5.5e-56	NZ_FQVF01000022.1_70	RS_GCF_900129155.1	PF00158
242.8	3.6e-73	NZ_FQVF01000005.1_261	RS_GCF_900129155.1	PF00158
193.6	4.9e-58	NZ_FQVF01000017.1_57	RS_GCF_900129155.1	PF00158
211.5	1.6e-63	NZ_FQVF01000017.1_44	RS_GCF_900129155.1	PF00158
207	3.9e-62	NZ_FQVF01000007.1_108	RS_GCF_900129155.1	PF00158
217.4	2.4e-65	NZ_FQVF01000013.1_82	RS_GCF_900129155.1	PF00158
233.3	3.1e-70	NZ_FQVF01000031.1_15	RS_GCF_900129155.1	PF00158
212.6	7.3e-64	NZ_FQVF01000010.1_16	RS_GCF_900129155.1	PF00158
225.4	8.5e-68	NZ_FQVF01000027.1_19	RS_GCF_900129155.1	PF00158
224.3	1.8e-67	NZ_FQVF01000002.1_153	RS_GCF_900129155.1	PF00158
225.6	7.2e-68	NZ_FQVF01000004.1_291	RS_GCF_900129155.1	PF00158
226.1	5e-68	NZ_FQVF01000005.1_93	RS_GCF_900129155.1	PF00158
213.1	5.1e-64	NZ_FQVF01000012.1_78	RS_GCF_900129155.1	PF00158
222	9.3e-67	NZ_FQVF01000013.1_34	RS_GCF_900129155.1	PF00158
214.1	2.5e-64	NZ_FQVF01000004.1_4	RS_GCF_900129155.1	PF00158
23.8	9.4e-06	NZ_LQPD01000041.1_30	RS_GCF_002101745.1	PF00158
238.1	6.9e-72	NZ_LMXM01000002.1_72	RS_GCF_001482755.1	PF00158
226.4	2.7e-68	NZ_LMXM01000006.1_246	RS_GCF_001482755.1	PF00158
241.7	5.3e-73	NZ_LMXM01000005.1_123	RS_GCF_001482755.1	PF00158
231.5	6.9e-70	NZ_LMXM01000004.1_139	RS_GCF_001482755.1	PF00158
205.7	5.9e-62	NZ_LMXM01000004.1_138	RS_GCF_001482755.1	PF00158
224.1	1.3e-67	NZ_LMXM01000002.1_27	RS_GCF_001482755.1	PF00158
225.3	5.8e-68	NZ_LMXM01000004.1_413	RS_GCF_001482755.1	PF00158
231.2	8.9e-70	NZ_LMXM01000001.1_134	RS_GCF_001482755.1	PF00158
228.5	5.8e-69	NZ_LMXM01000001.1_382	RS_GCF_001482755.1	PF00158
237.2	1.2e-71	NZ_LMXM01000003.1_294	RS_GCF_001482755.1	PF00158
26.7	6.5e-07	NZ_CP029494.1_2809	RS_GCF_003173015.1	PF00158
149.6	1.1e-44	NZ_BCQB01000004.1_48	RS_GCF_001544215.1	PF00158
161.1	3.1e-48	NZ_BCQB01000004.1_89	RS_GCF_001544215.1	PF00158
158.9	1.4e-47	NZ_BCQB01000003.1_50	RS_GCF_001544215.1	PF00158
216.3	5.5e-65	NZ_CP025262.1_2256	RS_GCF_002843585.1	PF00158
203.1	6e-61	NZ_CP025262.1_2929	RS_GCF_002843585.1	PF00158
195	1.9e-58	NZ_CP025262.1_1292	RS_GCF_002843585.1	PF00158
239.9	3.2e-72	NZ_CP025262.1_2030	RS_GCF_002843585.1	PF00158
202.6	8.7e-61	NZ_CP025262.1_2706	RS_GCF_002843585.1	PF00158
228.3	1.1e-68	NZ_CP025262.1_739	RS_GCF_002843585.1	PF00158
215.4	1.1e-64	NZ_CP025262.1_3700	RS_GCF_002843585.1	PF00158
243	3.5e-73	NZ_CP025262.1_3935	RS_GCF_002843585.1	PF00158
218.2	1.5e-65	NZ_CP025262.1_904	RS_GCF_002843585.1	PF00158
227.7	1.8e-68	NZ_CP025262.1_1364	RS_GCF_002843585.1	PF00158
253	2.9e-76	NZ_CP025262.1_1362	RS_GCF_002843585.1	PF00158
211.6	1.5e-63	NZ_CP025262.1_4632	RS_GCF_002843585.1	PF00158
235	9.7e-71	NZ_CP025262.1_216	RS_GCF_002843585.1	PF00158
231.1	1.5e-69	NZ_CP025262.1_2459	RS_GCF_002843585.1	PF00158
194.1	3.7e-58	NZ_CP025262.1_2715	RS_GCF_002843585.1	PF00158
227.3	2.3e-68	NZ_CP025262.1_4380	RS_GCF_002843585.1	PF00158
229.7	4.2e-69	NZ_CP025262.1_3634	RS_GCF_002843585.1	PF00158
175.8	1.5e-52	NZ_CP025262.1_82	RS_GCF_002843585.1	PF00158
212.4	8.5e-64	NZ_CP025262.1_4550	RS_GCF_002843585.1	PF00158
204.8	1.9e-61	NZ_CP025262.1_4085	RS_GCF_002843585.1	PF00158
213.7	3.4e-64	NZ_CP025262.1_1465	RS_GCF_002843585.1	PF00158
50.6	5e-14	NZ_CP021983.1_2725	RS_GCF_002075285.2	PF00158
203.1	5.7e-61	NZ_NWUX01000042.1_10	RS_GCF_002374315.1	PF00158
222.8	5.1e-67	NZ_NWUX01000018.1_48	RS_GCF_002374315.1	PF00158
234.7	1.1e-70	NZ_NWUX01000002.1_382	RS_GCF_002374315.1	PF00158
240.3	2.2e-72	NZ_NWUX01000014.1_88	RS_GCF_002374315.1	PF00158
228.3	1.1e-68	NZ_NWUX01000037.1_4	RS_GCF_002374315.1	PF00158
212.4	8.2e-64	NZ_NWUX01000016.1_5	RS_GCF_002374315.1	PF00158
196.1	8e-59	NZ_NWUX01000016.1_31	RS_GCF_002374315.1	PF00158
217.2	2.8e-65	NZ_NWUX01000020.1_73	RS_GCF_002374315.1	PF00158
216.8	3.6e-65	NZ_NWUX01000006.1_63	RS_GCF_002374315.1	PF00158
243.1	3e-73	NZ_NWUX01000006.1_15	RS_GCF_002374315.1	PF00158
239	5.5e-72	NZ_NWUX01000003.1_149	RS_GCF_002374315.1	PF00158
93.1	3.7e-27	NZ_NWUX01000032.1_42	RS_GCF_002374315.1	PF00158
227.9	2.6e-68	NZ_LGHK01000064.1_28	RS_GCF_001908235.1	PF00158
205.7	1.7e-61	NZ_LGHK01000278.1_1	RS_GCF_001908235.1	PF00158
175.5	3.4e-52	NZ_LGHK01000047.1_51	RS_GCF_001908235.1	PF00158
65.9	1.6e-18	NZ_LGHK01000022.1_7	RS_GCF_001908235.1	PF00158
238.1	2e-71	NZ_LGHK01000022.1_65	RS_GCF_001908235.1	PF00158
229.7	7.3e-69	NZ_LGHK01000047.1_53	RS_GCF_001908235.1	PF00158
229.2	1e-68	NZ_LGHK01000281.1_10	RS_GCF_001908235.1	PF00158
232.1	1.3e-69	NZ_LGHK01000211.1_11	RS_GCF_001908235.1	PF00158
228.6	1.7e-68	NZ_LGHK01000025.1_85	RS_GCF_001908235.1	PF00158
171.4	1.5e-51	NZ_POXP01000001.1_709	RS_GCF_003044935.1	PF00158
229.7	1.8e-69	NZ_POXP01000002.1_61	RS_GCF_003044935.1	PF00158
229.3	3.4e-69	NZ_FNOY01000004.1_31	RS_GCF_900107165.1	PF00158
188.7	1.1e-56	NZ_FNOY01000088.1_7	RS_GCF_900107165.1	PF00158
236.1	2.8e-71	NZ_FNOY01000017.1_23	RS_GCF_900107165.1	PF00158
232.3	4.2e-70	NZ_FNOY01000037.1_15	RS_GCF_900107165.1	PF00158
229.2	3.8e-69	NZ_FNOY01000038.1_18	RS_GCF_900107165.1	PF00158
85.8	8.3e-25	NZ_NDGK01000025.1_208	RS_GCF_002161855.1	PF00158
23.6	7.4e-06	NZ_FJNX01000032.1_72	RS_GCF_900073015.1	PF00158
237.4	1.1e-71	NZ_FQUW01000027.1_12	RS_GCF_900129285.1	PF00158
238.9	3.9e-72	NZ_FQUW01000011.1_58	RS_GCF_900129285.1	PF00158
217.1	1.9e-65	NZ_FQUW01000004.1_150	RS_GCF_900129285.1	PF00158
219.1	4.6e-66	NZ_FQUW01000015.1_9	RS_GCF_900129285.1	PF00158
226.3	2.8e-68	NZ_FQUW01000038.1_8	RS_GCF_900129285.1	PF00158
229.4	3.2e-69	NZ_FQUW01000009.1_2	RS_GCF_900129285.1	PF00158
242.9	2.2e-73	NZ_FQUW01000029.1_16	RS_GCF_900129285.1	PF00158
226.2	3.1e-68	NZ_FQUW01000017.1_6	RS_GCF_900129285.1	PF00158
247.2	1.1e-74	NZ_FQUW01000005.1_142	RS_GCF_900129285.1	PF00158
224.4	1.1e-67	NZ_FQUW01000044.1_14	RS_GCF_900129285.1	PF00158
224.6	9.3e-68	NZ_FQUW01000009.1_16	RS_GCF_900129285.1	PF00158
239.6	2.3e-72	NZ_FQUW01000005.1_46	RS_GCF_900129285.1	PF00158
233.1	2.3e-70	NZ_FQUW01000005.1_47	RS_GCF_900129285.1	PF00158
239.5	2.5e-72	NZ_FQUW01000040.1_25	RS_GCF_900129285.1	PF00158
249.3	2.4e-75	NZ_FQUW01000007.1_74	RS_GCF_900129285.1	PF00158
225.8	3.9e-68	NZ_FQUW01000011.1_67	RS_GCF_900129285.1	PF00158
233.2	2.1e-70	NZ_FQUW01000022.1_32	RS_GCF_900129285.1	PF00158
246	2.4e-74	NZ_FQUW01000006.1_13	RS_GCF_900129285.1	PF00158
248.8	3.5e-75	NZ_FQUW01000059.1_2	RS_GCF_900129285.1	PF00158
222.5	7.1e-67	NZ_MACI01000026.1_48	RS_GCF_001884105.1	PF00158
228	1.5e-68	NZ_MACI01000078.1_46	RS_GCF_001884105.1	PF00158
211.1	2.4e-63	NZ_MACI01000003.1_25	RS_GCF_001884105.1	PF00158
151.5	4.8e-45	NZ_MACI01000014.1_9	RS_GCF_001884105.1	PF00158
237.3	2.1e-71	NZ_MACI01000069.1_124	RS_GCF_001884105.1	PF00158
227.2	2.5e-68	NZ_MACI01000069.1_191	RS_GCF_001884105.1	PF00158
226.7	3.9e-68	NZ_MACI01000093.1_215	RS_GCF_001884105.1	PF00158
208.6	1.4e-62	NZ_MACI01000024.1_48	RS_GCF_001884105.1	PF00158
237	2.5e-71	NZ_MACI01000068.1_126	RS_GCF_001884105.1	PF00158
218.9	5.4e-66	NZ_CP029187.1_232	RS_GCF_003097535.1	PF00158
171.5	1.9e-51	NZ_QGLP01000010.1_132	RS_GCF_003202915.1	PF00158
234	1.2e-70	NZ_QGLP01000006.1_205	RS_GCF_003202915.1	PF00158
201.5	1.2e-60	NZ_QGLP01000004.1_528	RS_GCF_003202915.1	PF00158
169.9	5.9e-51	NZ_QGLP01000010.1_147	RS_GCF_003202915.1	PF00158
208.4	8.5e-63	NZ_QGLP01000006.1_230	RS_GCF_003202915.1	PF00158
230.7	1.2e-69	NZ_CP020815.1_1574	RS_GCF_002243705.1	PF00158
189.3	8.5e-57	NZ_LTAW01000004.1_317	RS_GCF_001639725.1	PF00158
215.8	5.8e-65	NZ_LTAW01000004.1_137	RS_GCF_001639725.1	PF00158
233.2	2.7e-70	NZ_LTAW01000017.1_6	RS_GCF_001639725.1	PF00158
232.5	4.3e-70	NZ_LTAW01000001.1_80	RS_GCF_001639725.1	PF00158
236.7	2.2e-71	NZ_LTAW01000001.1_547	RS_GCF_001639725.1	PF00158
216.2	4.6e-65	NZ_LTAW01000004.1_218	RS_GCF_001639725.1	PF00158
227.7	1.3e-68	NZ_LTAW01000006.1_78	RS_GCF_001639725.1	PF00158
215.8	6.1e-65	NZ_LTAW01000008.1_119	RS_GCF_001639725.1	PF00158
240.3	1.8e-72	NZ_LTAW01000008.1_71	RS_GCF_001639725.1	PF00158
220.1	2.7e-66	NZ_LTAW01000002.1_40	RS_GCF_001639725.1	PF00158
242.8	4.4e-73	NZ_KV441845.1_69	RS_GCF_001650175.1	PF00158
235.2	9.6e-71	NZ_KV441841.1_235	RS_GCF_001650175.1	PF00158
236.3	4.5e-71	NZ_KV441840.1_1183	RS_GCF_001650175.1	PF00158
232.5	6.3e-70	NZ_KV441839.1_719	RS_GCF_001650175.1	PF00158
213.8	3.5e-64	NZ_KV441841.1_417	RS_GCF_001650175.1	PF00158
147	1.2e-43	NZ_KV441840.1_1308	RS_GCF_001650175.1	PF00158
233.6	2.9e-70	NZ_KV441839.1_697	RS_GCF_001650175.1	PF00158
202.6	7.3e-61	NZ_NFJL01000017.1_16	RS_GCF_002159835.1	PF00158
24.9	6e-06	NZ_BDBA01000038.1_6	RS_GCF_001612745.1	PF00158
159	2.1e-47	NZ_CP013264.1_2793	RS_GCF_001456115.1	PF00158
240.1	2.5e-72	NZ_CP013264.1_2795	RS_GCF_001456115.1	PF00158
230.1	2.9e-69	NZ_CP013264.1_2148	RS_GCF_001456115.1	PF00158
210.9	2.3e-63	NZ_CP013264.1_1329	RS_GCF_001456115.1	PF00158
225.8	6e-68	NZ_CP013264.1_1844	RS_GCF_001456115.1	PF00158
204.3	2.5e-61	NZ_CP013264.1_808	RS_GCF_001456115.1	PF00158
225.4	9.9e-68	NZ_QGTW01000002.1_386	RS_GCF_003182355.1	PF00158
225.2	1.1e-67	NZ_QGTW01000001.1_499	RS_GCF_003182355.1	PF00158
201.8	1.9e-60	NZ_QGTW01000003.1_83	RS_GCF_003182355.1	PF00158
226.6	4.2e-68	NZ_QGTW01000009.1_136	RS_GCF_003182355.1	PF00158
227	3.1e-68	NZ_QGTW01000003.1_369	RS_GCF_003182355.1	PF00158
221.7	1.3e-66	NZ_QGTW01000009.1_39	RS_GCF_003182355.1	PF00158
226.7	4e-68	NZ_QGTW01000005.1_211	RS_GCF_003182355.1	PF00158
211.4	2e-63	NZ_QGTW01000002.1_358	RS_GCF_003182355.1	PF00158
243.2	3.4e-73	NZ_QGTW01000011.1_135	RS_GCF_003182355.1	PF00158
211	2.6e-63	NZ_QGTW01000013.1_183	RS_GCF_003182355.1	PF00158
210.3	4.3e-63	NZ_QGTW01000005.1_140	RS_GCF_003182355.1	PF00158
229.3	6.5e-69	NZ_QGTW01000001.1_530	RS_GCF_003182355.1	PF00158
231.2	1.7e-69	NZ_QGTW01000014.1_69	RS_GCF_003182355.1	PF00158
198.2	2.3e-59	NZ_QGTW01000002.1_311	RS_GCF_003182355.1	PF00158
229.8	4.5e-69	NZ_QGTW01000005.1_32	RS_GCF_003182355.1	PF00158
209.7	6.7e-63	NZ_QGTW01000004.1_380	RS_GCF_003182355.1	PF00158
224.3	2.2e-67	NZ_QGTW01000014.1_100	RS_GCF_003182355.1	PF00158
234.9	1.2e-70	NZ_QGTW01000002.1_449	RS_GCF_003182355.1	PF00158
225.3	1.1e-67	NZ_QGTW01000001.1_625	RS_GCF_003182355.1	PF00158
236.4	4.3e-71	NZ_QGTW01000016.1_85	RS_GCF_003182355.1	PF00158
235.9	2.7e-71	NZ_AP017372.2_13	RS_GCF_002356555.2	PF00158
220	2.2e-66	NZ_AP017372.2_2138	RS_GCF_002356555.2	PF00158
213.8	1.7e-64	NZ_AP017372.2_2525	RS_GCF_002356555.2	PF00158
230.9	9.2e-70	NZ_AP017372.2_2330	RS_GCF_002356555.2	PF00158
226.1	2.8e-68	NZ_AP017372.2_54	RS_GCF_002356555.2	PF00158
235	8e-71	NZ_FNSD01000001.1_263	RS_GCF_900105625.1	PF00158
222.6	5.1e-67	NZ_FNSD01000001.1_3396	RS_GCF_900105625.1	PF00158
172.1	1.8e-51	NZ_FNSD01000001.1_600	RS_GCF_900105625.1	PF00158
226.5	3.4e-68	NZ_FNSD01000001.1_4	RS_GCF_900105625.1	PF00158
205.9	7.1e-62	NZ_FNSD01000001.1_86	RS_GCF_900105625.1	PF00158
231.8	7.6e-70	NZ_FNSD01000001.1_401	RS_GCF_900105625.1	PF00158
208.6	1.1e-62	NZ_FNSD01000001.1_411	RS_GCF_900105625.1	PF00158
227.7	1.5e-68	NZ_FNSD01000001.1_127	RS_GCF_900105625.1	PF00158
234.6	1.1e-70	NZ_FNSD01000001.1_3460	RS_GCF_900105625.1	PF00158
202.8	6.4e-61	NZ_FNSD01000001.1_3268	RS_GCF_900105625.1	PF00158
221.9	8.5e-67	NZ_FNSD01000001.1_715	RS_GCF_900105625.1	PF00158
82.8	4.9e-24	NZ_FNSD01000001.1_714	RS_GCF_900105625.1	PF00158
128.3	4.9e-38	NZ_FNSD01000001.1_3411	RS_GCF_900105625.1	PF00158
227.7	2.1e-68	NZ_FNGM01000005.1_37	RS_GCF_900102965.1	PF00158
161	7.1e-48	NZ_FNGM01000001.1_84	RS_GCF_900102965.1	PF00158
176	1.3e-52	NZ_NEVN01000011.1_27	RS_GCF_002261475.1	PF00158
229.5	4.5e-69	NZ_NEVN01000002.1_112	RS_GCF_002261475.1	PF00158
215.5	9.2e-65	NZ_NEVN01000009.1_23	RS_GCF_002261475.1	PF00158
218.4	1.2e-65	NZ_NEVN01000008.1_360	RS_GCF_002261475.1	PF00158
227.8	1.6e-68	NZ_NEVN01000008.1_74	RS_GCF_002261475.1	PF00158
237.8	1.3e-71	NZ_NEVN01000005.1_111	RS_GCF_002261475.1	PF00158
205.3	1.3e-61	NZ_NEVN01000005.1_110	RS_GCF_002261475.1	PF00158
194.8	2.1e-58	NZ_NEVN01000001.1_175	RS_GCF_002261475.1	PF00158
206.1	7.3e-62	NZ_NEVT01000006.1_190	RS_GCF_002261345.1	PF00158
236.7	2.9e-71	NZ_NEVT01000006.1_191	RS_GCF_002261345.1	PF00158
227.4	2.1e-68	NZ_NEVT01000006.1_90	RS_GCF_002261345.1	PF00158
218.6	1.1e-65	NZ_NEVT01000002.1_257	RS_GCF_002261345.1	PF00158
204.6	2.1e-61	NZ_NEVT01000003.1_978	RS_GCF_002261345.1	PF00158
211.6	1.5e-63	NZ_NEVT01000003.1_1083	RS_GCF_002261345.1	PF00158
234.9	7.3e-71	NZ_MUFP01000013.1_48	RS_GCF_001996165.1	PF00158
210.3	2.7e-63	NZ_MUFP01000002.1_106	RS_GCF_001996165.1	PF00158
187	3.9e-56	NZ_MUFP01000015.1_84	RS_GCF_001996165.1	PF00158
199.3	6.4e-60	NZ_MUFP01000015.1_90	RS_GCF_001996165.1	PF00158
226.4	3e-68	NZ_MUFP01000001.1_72	RS_GCF_001996165.1	PF00158
223.7	2e-67	NZ_MUFP01000014.1_76	RS_GCF_001996165.1	PF00158
90	2.5e-26	NZ_MUFP01000002.1_166	RS_GCF_001996165.1	PF00158
217.9	1.2e-65	NZ_MUFP01000001.1_217	RS_GCF_001996165.1	PF00158
251.7	5e-76	NZ_MUFP01000001.1_219	RS_GCF_001996165.1	PF00158
150.7	5.6e-45	NZ_MUFP01000007.1_83	RS_GCF_001996165.1	PF00158
234.6	5.8e-71	NZ_LWLG01000003.1_129	RS_GCF_001652585.1	PF00158
242.7	1.9e-73	NZ_LWLG01000004.1_53	RS_GCF_001652585.1	PF00158
225.9	2.8e-68	NZ_LWLG01000012.1_45	RS_GCF_001652585.1	PF00158
231.8	4.1e-70	NZ_LWLG01000002.1_226	RS_GCF_001652585.1	PF00158
219.2	3.1e-66	NZ_LWLG01000008.1_16	RS_GCF_001652585.1	PF00158
238.6	3.4e-72	NZ_LWLG01000003.1_40	RS_GCF_001652585.1	PF00158
246.5	1.3e-74	NZ_LWLG01000004.1_19	RS_GCF_001652585.1	PF00158
223.1	1.9e-67	NZ_LWLG01000013.1_41	RS_GCF_001652585.1	PF00158
238.7	3.2e-72	NZ_LWLG01000009.1_70	RS_GCF_001652585.1	PF00158
227.1	1.2e-68	NZ_LWLG01000007.1_19	RS_GCF_001652585.1	PF00158
253.8	7.4e-77	NZ_LWLG01000007.1_17	RS_GCF_001652585.1	PF00158
208.1	1.6e-62	NZ_PJAU01000033.1_271	RS_GCF_002836255.1	PF00158
212.5	7.5e-64	NZ_PJAU01000033.1_55	RS_GCF_002836255.1	PF00158
215.9	6.8e-65	NZ_PJAU01000033.1_287	RS_GCF_002836255.1	PF00158
187.1	4.7e-56	NZ_PJAU01000032.1_383	RS_GCF_002836255.1	PF00158
232.6	5e-70	NZ_PJAU01000059.1_46	RS_GCF_002836255.1	PF00158
196.6	5.8e-59	NZ_PJAU01000032.1_391	RS_GCF_002836255.1	PF00158
234.7	1.1e-70	NZ_PJAU01000053.1_49	RS_GCF_002836255.1	PF00158
207.9	1.9e-62	NZ_PJAU01000054.1_44	RS_GCF_002836255.1	PF00158
240.5	1.9e-72	NZ_PJAU01000047.1_34	RS_GCF_002836255.1	PF00158
212.1	1e-63	NZ_PJAU01000033.1_317	RS_GCF_002836255.1	PF00158
242.8	3.8e-73	NZ_PJAU01000033.1_220	RS_GCF_002836255.1	PF00158
228.4	9.5e-69	NZ_PJAU01000051.1_23	RS_GCF_002836255.1	PF00158
204.1	3e-61	NZ_PJAU01000034.1_49	RS_GCF_002836255.1	PF00158
217.3	2.6e-65	NZ_PJAU01000055.1_38	RS_GCF_002836255.1	PF00158
208.4	1.3e-62	NZ_PJAU01000048.1_128	RS_GCF_002836255.1	PF00158
245.9	4e-74	NZ_PJAU01000060.1_227	RS_GCF_002836255.1	PF00158
220.7	2.3e-66	NZ_PJAU01000060.1_229	RS_GCF_002836255.1	PF00158
217	3.2e-65	NZ_PJAU01000055.1_185	RS_GCF_002836255.1	PF00158
213.8	3.1e-64	NZ_PJAU01000033.1_533	RS_GCF_002836255.1	PF00158
223.5	3e-67	NZ_PJAU01000036.1_9	RS_GCF_002836255.1	PF00158
207.6	2.5e-62	NZ_PJAU01000061.1_275	RS_GCF_002836255.1	PF00158
207.7	2.3e-62	NZ_PJAU01000059.1_271	RS_GCF_002836255.1	PF00158
230.3	3.6e-69	NZ_LGQY01000001.1_11	RS_GCF_003116065.1	PF00158
220.7	3.2e-66	NZ_LGQY01000020.1_125	RS_GCF_003116065.1	PF00158
217.6	2.8e-65	NZ_LGQY01000117.1_57	RS_GCF_003116065.1	PF00158
234.4	2e-70	NZ_LGQY01000027.1_10	RS_GCF_003116065.1	PF00158
182.4	1.9e-54	NZ_LGQY01000027.1_8	RS_GCF_003116065.1	PF00158
223	6.3e-67	NZ_LGQY01000028.1_78	RS_GCF_003116065.1	PF00158
228.2	1.6e-68	NZ_LGQY01000146.1_21	RS_GCF_003116065.1	PF00158
213.8	4.1e-64	NZ_LGQY01000040.1_9	RS_GCF_003116065.1	PF00158
199.9	7.8e-60	NZ_LGQY01000034.1_46	RS_GCF_003116065.1	PF00158
195.4	1.9e-58	NZ_LGQY01000138.1_4	RS_GCF_003116065.1	PF00158
223.4	4.8e-67	NZ_LGQY01000028.1_63	RS_GCF_003116065.1	PF00158
228.6	1.2e-68	NZ_LGQY01000041.1_33	RS_GCF_003116065.1	PF00158
212.6	1e-63	NZ_LGQY01000028.1_58	RS_GCF_003116065.1	PF00158
238.1	1.4e-71	NZ_LGQY01000139.1_4	RS_GCF_003116065.1	PF00158
215	1.8e-64	NZ_LGQY01000115.1_1	RS_GCF_003116065.1	PF00158
218.5	1.5e-65	NZ_LGQY01000028.1_87	RS_GCF_003116065.1	PF00158
224.8	1.7e-67	NZ_LGQY01000060.1_20	RS_GCF_003116065.1	PF00158
241.7	1.1e-72	NZ_LGQY01000051.1_4	RS_GCF_003116065.1	PF00158
224.4	2.3e-67	NZ_LGQY01000148.1_4	RS_GCF_003116065.1	PF00158
230	3.5e-69	NZ_QGDO01000001.1_803	RS_GCF_003149185.1	PF00158
231	1.7e-69	NZ_QGDO01000004.1_112	RS_GCF_003149185.1	PF00158
209.5	7e-63	NZ_QGDO01000007.1_40	RS_GCF_003149185.1	PF00158
222.7	6.3e-67	NZ_QGDO01000011.1_34	RS_GCF_003149185.1	PF00158
223.8	2.8e-67	NZ_QGDO01000009.1_20	RS_GCF_003149185.1	PF00158
225.5	5.6e-68	NZ_CP023454.1_118	RS_GCF_002356635.1	PF00158
217.5	1.6e-65	NZ_CP023454.1_2486	RS_GCF_002356635.1	PF00158
213.9	2.2e-64	NZ_CP023454.1_153	RS_GCF_002356635.1	PF00158
99.5	3.1e-29	NZ_CP023454.1_1638	RS_GCF_002356635.1	PF00158
150.7	5.5e-45	NZ_CP023454.1_1278	RS_GCF_002356635.1	PF00158
158.1	3e-47	NZ_FNOI01000001.1_855	RS_GCF_900107015.1	PF00158
87	2.1e-25	NZ_FNOI01000003.1_77	RS_GCF_900107015.1	PF00158
240.1	2e-72	NZ_PVNB01000001.1_279	RS_GCF_003001995.1	PF00158
225.2	5.5e-68	NZ_PVXN01000031.1_51	RS_GCF_002995795.1	PF00158
223.9	1.4e-67	NZ_PVXN01000028.1_61	RS_GCF_002995795.1	PF00158
242.8	2.1e-73	NZ_PVXN01000032.1_7	RS_GCF_002995795.1	PF00158
234.5	8e-71	NZ_PVXN01000010.1_46	RS_GCF_002995795.1	PF00158
240.8	8.9e-73	NZ_PVXN01000053.1_297	RS_GCF_002995795.1	PF00158
153.9	4.6e-46	NZ_PVXN01000069.1_8	RS_GCF_002995795.1	PF00158
238.3	5.1e-72	NZ_PVXN01000058.1_44	RS_GCF_002995795.1	PF00158
232.9	2.5e-70	NZ_PVXN01000031.1_10	RS_GCF_002995795.1	PF00158
230.1	3.3e-69	NZ_LKCA01000012.1_385	RS_GCF_002723575.1	PF00158
225.8	7.2e-68	NZ_LKCA01000007.1_17	RS_GCF_002723575.1	PF00158
212.4	9.1e-64	NZ_LKCA01000041.1_8	RS_GCF_002723575.1	PF00158
224.4	2e-67	NZ_LKCA01000037.1_149	RS_GCF_002723575.1	PF00158
214.8	1.7e-64	NZ_LKCA01000001.1_276	RS_GCF_002723575.1	PF00158
228.3	1.2e-68	NZ_LKCA01000012.1_75	RS_GCF_002723575.1	PF00158
251.7	7.8e-76	NZ_LKCA01000037.1_151	RS_GCF_002723575.1	PF00158
230	3.7e-69	NZ_LKCA01000012.1_317	RS_GCF_002723575.1	PF00158
221	2.1e-66	NZ_LKCA01000009.1_12	RS_GCF_002723575.1	PF00158
176.4	1.1e-52	NZ_LKCA01000038.1_23	RS_GCF_002723575.1	PF00158
194.1	4e-58	NZ_LKCA01000012.1_517	RS_GCF_002723575.1	PF00158
210.3	4.1e-63	NZ_LKCA01000041.1_66	RS_GCF_002723575.1	PF00158
218.8	1e-65	NZ_LKCA01000012.1_216	RS_GCF_002723575.1	PF00158
223.3	4.3e-67	NZ_LKCA01000012.1_198	RS_GCF_002723575.1	PF00158
241.1	1.4e-72	NZ_LKCA01000003.1_188	RS_GCF_002723575.1	PF00158
211.6	1.7e-63	NZ_LKCA01000023.1_65	RS_GCF_002723575.1	PF00158
186.3	1e-55	NZ_LKCA01000023.1_213	RS_GCF_002723575.1	PF00158
236.6	3.4e-71	NZ_LKCA01000038.1_60	RS_GCF_002723575.1	PF00158
236.8	3e-71	NZ_LKCA01000023.1_429	RS_GCF_002723575.1	PF00158
221.6	1.4e-66	NZ_LKCA01000001.1_174	RS_GCF_002723575.1	PF00158
223.2	4.3e-67	NZ_LKCA01000001.1_511	RS_GCF_002723575.1	PF00158
233.9	1.9e-70	NZ_NPEF01000141.1_9	RS_GCF_002811955.1	PF00158
118.5	5.8e-35	NZ_NPEF01000345.1_3	RS_GCF_002811955.1	PF00158
239.5	3.7e-72	NZ_NPEF01000101.1_8	RS_GCF_002811955.1	PF00158
44.5	4.2e-12	NZ_PVWO01000199.1_2	RS_GCF_003003845.1	PF00158
140.3	9.2e-42	NZ_FPIS01000003.1_291	RS_GCF_900119235.1	PF00158
239.8	2.4e-72	NZ_FPIS01000001.1_1350	RS_GCF_900119235.1	PF00158
216.6	3.4e-65	NZ_FPIS01000001.1_1282	RS_GCF_900119235.1	PF00158
216.2	4.5e-65	NZ_FPIS01000001.1_1241	RS_GCF_900119235.1	PF00158
222.9	3.8e-67	NZ_FPIS01000003.1_32	RS_GCF_900119235.1	PF00158
203.5	3.4e-61	NZ_FPIS01000002.1_907	RS_GCF_900119235.1	PF00158
223.9	1.8e-67	NZ_FPIS01000002.1_297	RS_GCF_900119235.1	PF00158
195	1.4e-58	NZ_FPIS01000001.1_380	RS_GCF_900119235.1	PF00158
229.9	2.6e-69	NZ_FPIS01000004.1_7	RS_GCF_900119235.1	PF00158
180.7	4.6e-54	NZ_LUUF01000084.1_21	RS_GCF_001644045.1	PF00158
225.3	9.3e-68	NZ_LUUF01000085.1_51	RS_GCF_001644045.1	PF00158
234.4	1.4e-70	NZ_LUUF01000068.1_6	RS_GCF_001644045.1	PF00158
215.8	7.3e-65	NZ_LUUF01000084.1_61	RS_GCF_001644045.1	PF00158
146	2.2e-43	NZ_LUUF01000019.1_110	RS_GCF_001644045.1	PF00158
235.6	6.3e-71	NZ_LUUF01000084.1_73	RS_GCF_001644045.1	PF00158
231.7	9.5e-70	NZ_LUUF01000103.1_17	RS_GCF_001644045.1	PF00158
226.5	3.8e-68	NZ_LUUF01000050.1_295	RS_GCF_001644045.1	PF00158
227.8	1.5e-68	NZ_LUUF01000086.1_34	RS_GCF_001644045.1	PF00158
211.1	2e-63	NZ_LUUF01000019.1_85	RS_GCF_001644045.1	PF00158
244.2	1.4e-73	NZ_LUUF01000099.1_97	RS_GCF_001644045.1	PF00158
233.1	3.6e-70	NZ_LUUF01000069.1_21	RS_GCF_001644045.1	PF00158
244.2	1.4e-73	NZ_LUUF01000109.1_4	RS_GCF_001644045.1	PF00158
219.2	6.8e-66	NZ_LUUF01000050.1_32	RS_GCF_001644045.1	PF00158
231.7	1e-69	NZ_LUUF01000043.1_35	RS_GCF_001644045.1	PF00158
237.8	1.3e-71	NZ_LUUF01000019.1_60	RS_GCF_001644045.1	PF00158
252.3	4.5e-76	NZ_LUUF01000050.1_233	RS_GCF_001644045.1	PF00158
233	3.8e-70	NZ_LUUF01000069.1_44	RS_GCF_001644045.1	PF00158
238.7	4.9e-72	NZ_QAJG01000004.1_157	RS_GCF_003046425.1	PF00158
232.4	4.2e-70	NZ_QAJG01000007.1_73	RS_GCF_003046425.1	PF00158
205.9	4.3e-62	NZ_CM004509.1_1843	RS_GCF_001693435.1	PF00158
199.9	3.2e-60	NZ_CM004509.1_677	RS_GCF_001693435.1	PF00158
233.3	1.7e-70	NZ_CM004509.1_1867	RS_GCF_001693435.1	PF00158
170.7	2.9e-51	NZ_CM004509.1_1293	RS_GCF_001693435.1	PF00158
235.9	4.2e-71	NZ_FNDC01000001.1_330	RS_GCF_900099655.1	PF00158
208.9	8e-63	NZ_FNDC01000017.1_21	RS_GCF_900099655.1	PF00158
88.1	9.7e-26	NZ_KZ826482.1_50	RS_GCF_003205515.1	PF00158
157.4	4.6e-47	NZ_KZ826482.1_197	RS_GCF_003205515.1	PF00158
53.5	4e-15	NZ_KZ826483.1_202	RS_GCF_003205515.1	PF00158
188.1	1.7e-56	NZ_KZ826492.1_20	RS_GCF_003205515.1	PF00158
105.1	1.1e-30	NZ_MSZX01000006.1_440	RS_GCF_002021565.1	PF00158
221.7	4.6e-67	NZ_MLAQ01000003.1_207	RS_GCF_002272895.1	PF00158
23.7	1e-05	NZ_BCRS01000021.1_15	RS_GCF_001552715.1	PF00158
23.7	9.9e-06	NZ_MLQM01000044.1_2	RS_GCF_001854525.1	PF00158
215.7	5.5e-65	NZ_CP022022.1_2744	RS_GCF_002209445.1	PF00158
222	6.1e-67	NZ_CP022022.1_88	RS_GCF_002209445.1	PF00158
234.3	1e-70	NZ_CP022022.1_2457	RS_GCF_002209445.1	PF00158
222.1	6.1e-67	NZ_FOSR01000013.1_41	RS_GCF_900114325.1	PF00158
205.7	6.7e-62	NZ_FOSR01000010.1_19	RS_GCF_900114325.1	PF00158
222.4	5.2e-67	NZ_FOSR01000002.1_14	RS_GCF_900114325.1	PF00158
217.4	1.7e-65	NZ_FOSR01000003.1_309	RS_GCF_900114325.1	PF00158
222.7	4e-67	NZ_FOSR01000010.1_116	RS_GCF_900114325.1	PF00158
198.6	1.1e-59	NZ_FOSR01000014.1_14	RS_GCF_900114325.1	PF00158
90	2.8e-26	NZ_FQUV01000002.1_294	RS_GCF_900129235.1	PF00158
162.1	2e-48	NZ_FQUV01000002.1_513	RS_GCF_900129235.1	PF00158
129.8	1.6e-38	NZ_FQUV01000011.1_27	RS_GCF_900129235.1	PF00158
221.4	1.1e-66	NZ_LMQM01000001.1_435	RS_GCF_001424145.1	PF00158
227.3	1.8e-68	NZ_LMQM01000010.1_96	RS_GCF_001424145.1	PF00158
231.1	1.1e-69	NZ_LMQM01000010.1_674	RS_GCF_001424145.1	PF00158
235.5	5.4e-71	NZ_PENT01000013.1_10	RS_GCF_003144505.1	PF00158
220.5	2.1e-66	NZ_PENT01000013.1_100	RS_GCF_003144505.1	PF00158
197.5	2.5e-59	NZ_PENT01000004.1_67	RS_GCF_003144505.1	PF00158
202.9	5.4e-61	NZ_PENT01000004.1_59	RS_GCF_003144505.1	PF00158
242.6	3.5e-73	NZ_PENT01000001.1_91	RS_GCF_003144505.1	PF00158
167.5	4.2e-50	NZ_PENT01000002.1_4	RS_GCF_003144505.1	PF00158
237.9	9.7e-72	NZ_PENT01000024.1_24	RS_GCF_003144505.1	PF00158
238.1	8.2e-72	NZ_PENT01000005.1_51	RS_GCF_003144505.1	PF00158
220.8	1.3e-66	NZ_FOLH01000007.1_90	RS_GCF_900112235.1	PF00158
230.3	1.6e-69	NZ_FOLH01000005.1_216	RS_GCF_900112235.1	PF00158
242.6	2.6e-73	NZ_FOLH01000004.1_397	RS_GCF_900112235.1	PF00158
231.2	8.6e-70	NZ_FOLH01000003.1_275	RS_GCF_900112235.1	PF00158
223.9	1.5e-67	NZ_FOLH01000009.1_19	RS_GCF_900112235.1	PF00158
225.7	4.2e-68	NZ_FOLH01000003.1_75	RS_GCF_900112235.1	PF00158
141.2	3.9e-42	NZ_FOLH01000005.1_77	RS_GCF_900112235.1	PF00158
227	1.7e-68	NZ_FOLH01000007.1_49	RS_GCF_900112235.1	PF00158
240.7	1e-72	NZ_FOLH01000007.1_100	RS_GCF_900112235.1	PF00158
241.5	5.9e-73	NZ_FOLH01000008.1_9	RS_GCF_900112235.1	PF00158
225.6	6.7e-68	NZ_CM009578.1_320	RS_GCF_002993885.1	PF00158
165	2.7e-49	NZ_CM009578.1_301	RS_GCF_002993885.1	PF00158
153.7	7.9e-46	NZ_CM009578.1_216	RS_GCF_002993885.1	PF00158
231.1	1.3e-69	NZ_CM009578.1_214	RS_GCF_002993885.1	PF00158
222.4	6.1e-67	NZ_CM009578.1_2003	RS_GCF_002993885.1	PF00158
183.1	7.7e-55	NZ_CM009578.1_3837	RS_GCF_002993885.1	PF00158
206.8	3.9e-62	NZ_CM009578.1_2754	RS_GCF_002993885.1	PF00158
218.3	1.1e-65	NZ_LIQF01000006.1_103	RS_GCF_001418205.1	PF00158
241.2	1e-72	NZ_LIQF01000002.1_31	RS_GCF_001418205.1	PF00158
188.3	1.8e-56	NZ_LIQF01000001.1_135	RS_GCF_001418205.1	PF00158
228.5	7.8e-69	NZ_LIQF01000002.1_343	RS_GCF_001418205.1	PF00158
203.3	4.3e-61	NZ_LIQF01000003.1_33	RS_GCF_001418205.1	PF00158
215.1	1e-64	NZ_LIQF01000002.1_76	RS_GCF_001418205.1	PF00158
224.3	1.6e-67	NZ_LIQF01000014.1_71	RS_GCF_001418205.1	PF00158
219.1	6.1e-66	NZ_LIQF01000005.1_180	RS_GCF_001418205.1	PF00158
238.4	7.2e-72	NZ_LIQF01000014.1_49	RS_GCF_001418205.1	PF00158
214.2	2e-64	NZ_LIQF01000017.1_49	RS_GCF_001418205.1	PF00158
236	4e-71	NZ_LIQF01000016.1_66	RS_GCF_001418205.1	PF00158
130.3	1.2e-38	NZ_LIQF01000019.1_15	RS_GCF_001418205.1	PF00158
192.2	1.2e-57	NZ_LIQF01000004.1_143	RS_GCF_001418205.1	PF00158
231.3	1e-69	NZ_LIQF01000004.1_149	RS_GCF_001418205.1	PF00158
209.8	4.3e-63	NZ_LIQF01000007.1_116	RS_GCF_001418205.1	PF00158
225.3	7.7e-68	NZ_LIQF01000010.1_53	RS_GCF_001418205.1	PF00158
218	1.4e-65	NZ_LIQF01000007.1_76	RS_GCF_001418205.1	PF00158
219.7	5e-66	NZ_MCWG01000032.1_736	RS_GCF_002874155.1	PF00158
233.6	2.6e-70	NZ_MCWG01000032.1_668	RS_GCF_002874155.1	PF00158
248.8	5.8e-75	NZ_MCWG01000032.1_738	RS_GCF_002874155.1	PF00158
233.5	2.9e-70	NZ_MCWG01000004.1_160	RS_GCF_002874155.1	PF00158
237.3	1.9e-71	NZ_MCWG01000036.1_37	RS_GCF_002874155.1	PF00158
208.9	1e-62	NZ_MCWG01000033.1_91	RS_GCF_002874155.1	PF00158
230.7	2.1e-69	NZ_MCWG01000031.1_24	RS_GCF_002874155.1	PF00158
213.2	4.8e-64	NZ_MCWG01000003.1_32	RS_GCF_002874155.1	PF00158
231.9	9.1e-70	NZ_MCWG01000010.1_95	RS_GCF_002874155.1	PF00158
227.9	1.5e-68	NZ_MCWG01000010.1_126	RS_GCF_002874155.1	PF00158
131.8	5.2e-39	NZ_MCWG01000001.1_42	RS_GCF_002874155.1	PF00158
192.8	9.3e-58	NZ_MCWG01000032.1_435	RS_GCF_002874155.1	PF00158
187.9	2.9e-56	NZ_MCWG01000032.1_282	RS_GCF_002874155.1	PF00158
205.6	1.1e-61	NZ_MCWG01000031.1_535	RS_GCF_002874155.1	PF00158
225	1.1e-67	NZ_MCWG01000031.1_86	RS_GCF_002874155.1	PF00158
226.3	7.6e-68	NZ_FMAE01000002.1_525	RS_GCF_900094575.1	PF00158
201.2	4e-60	NZ_FMAE01000003.1_682	RS_GCF_900094575.1	PF00158
242.3	8.8e-73	NZ_FMAE01000014.1_2	RS_GCF_900094575.1	PF00158
180.2	1.1e-53	NZ_FMAE01000005.1_126	RS_GCF_900094575.1	PF00158
231.8	1.5e-69	NZ_FMAE01000005.1_123	RS_GCF_900094575.1	PF00158
229.7	7e-69	NZ_FMAE01000003.1_639	RS_GCF_900094575.1	PF00158
242.8	6.3e-73	NZ_FMAE01000011.1_106	RS_GCF_900094575.1	PF00158
230.5	4e-69	NZ_FMAE01000003.1_527	RS_GCF_900094575.1	PF00158
212.4	1.2e-63	NZ_LQAQ01000015.1_298	RS_GCF_001583495.1	PF00158
221.5	1.8e-66	NZ_LQAQ01000083.1_9	RS_GCF_001583495.1	PF00158
228.2	1.7e-68	NZ_LQAQ01000014.1_13	RS_GCF_001583495.1	PF00158
237	3.3e-71	NZ_LQAQ01000042.1_100	RS_GCF_001583495.1	PF00158
212.1	1.5e-63	NZ_LQAQ01000098.1_93	RS_GCF_001583495.1	PF00158
225.5	1.1e-67	NZ_LQAQ01000111.1_177	RS_GCF_001583495.1	PF00158
229	9.2e-69	NZ_LQAQ01000019.1_44	RS_GCF_001583495.1	PF00158
90.1	4.5e-26	NZ_LQAQ01000020.1_94	RS_GCF_001583495.1	PF00158
228.1	1.8e-68	NZ_LQAQ01000061.1_171	RS_GCF_001583495.1	PF00158
154.2	8.5e-46	NZ_PTIR01000001.1_663	RS_GCF_002934455.1	PF00158
228.9	9.6e-69	NZ_PTIR01000004.1_162	RS_GCF_002934455.1	PF00158
220.4	3.8e-66	NZ_PTIR01000004.1_164	RS_GCF_002934455.1	PF00158
245.5	7.4e-74	NZ_PTIR01000032.1_19	RS_GCF_002934455.1	PF00158
226.7	4.3e-68	NZ_PTIR01000002.1_264	RS_GCF_002934455.1	PF00158
229.7	5.3e-69	NZ_PTIR01000001.1_719	RS_GCF_002934455.1	PF00158
224.5	2.1e-67	NZ_PTIR01000034.1_35	RS_GCF_002934455.1	PF00158
207.1	4.8e-62	NZ_PTIR01000015.1_106	RS_GCF_002934455.1	PF00158
208.1	2.2e-62	NZ_PTIR01000001.1_380	RS_GCF_002934455.1	PF00158
223.1	5.6e-67	NZ_PTIR01000007.1_20	RS_GCF_002934455.1	PF00158
225.9	7.5e-68	NZ_PTIR01000001.1_727	RS_GCF_002934455.1	PF00158
225.4	1.1e-67	NZ_PTIR01000005.1_64	RS_GCF_002934455.1	PF00158
235.3	1e-70	NZ_PTIR01000009.1_135	RS_GCF_002934455.1	PF00158
229.7	5.2e-69	NZ_PTIR01000021.1_63	RS_GCF_002934455.1	PF00158
232.1	9.9e-70	NZ_PTIR01000018.1_58	RS_GCF_002934455.1	PF00158
212.7	8.9e-64	NZ_PTIR01000001.1_201	RS_GCF_002934455.1	PF00158
219.9	3.4e-66	NZ_LQZQ01000002.1_66	RS_GCF_001593005.1	PF00158
223.5	2.7e-67	NZ_LQZQ01000045.1_446	RS_GCF_001593005.1	PF00158
215.2	9.2e-65	NZ_LQZQ01000045.1_308	RS_GCF_001593005.1	PF00158
236.1	3.5e-71	NZ_LQZQ01000049.1_243	RS_GCF_001593005.1	PF00158
225.4	6.7e-68	NZ_LQZQ01000050.1_131	RS_GCF_001593005.1	PF00158
214.3	1.7e-64	NZ_LQZQ01000004.1_4	RS_GCF_001593005.1	PF00158
224	1.8e-67	NZ_LQZQ01000045.1_372	RS_GCF_001593005.1	PF00158
215.8	6.3e-65	NZ_LQZQ01000004.1_98	RS_GCF_001593005.1	PF00158
229.2	4.6e-69	NZ_LQZQ01000045.1_806	RS_GCF_001593005.1	PF00158
244.5	9.3e-74	NZ_LQZQ01000005.1_12	RS_GCF_001593005.1	PF00158
224.5	1.3e-67	NZ_LQZQ01000002.1_417	RS_GCF_001593005.1	PF00158
221.2	1.3e-66	NZ_LQZQ01000045.1_584	RS_GCF_001593005.1	PF00158
221.9	5.8e-67	NZ_LNDJ01000129.1_21	RS_GCF_001444505.1	PF00158
247	1.1e-74	NZ_LNDJ01000013.1_19	RS_GCF_001444505.1	PF00158
165.3	1.4e-49	NZ_LNDJ01000068.1_16	RS_GCF_001444505.1	PF00158
229.5	3.4e-69	NZ_CP015080.1_3256	RS_GCF_001611275.1	PF00158
235.5	5e-71	NZ_CP015080.1_2190	RS_GCF_001611275.1	PF00158
227.2	1.8e-68	NZ_CP015080.1_593	RS_GCF_001611275.1	PF00158
234	1.5e-70	NZ_CP015080.1_1519	RS_GCF_001611275.1	PF00158
237.4	1.3e-71	NZ_CP015080.1_2962	RS_GCF_001611275.1	PF00158
236.8	2e-71	NZ_CP015080.1_3353	RS_GCF_001611275.1	PF00158
191.6	1.6e-57	NZ_CP015080.1_2086	RS_GCF_001611275.1	PF00158
232.9	3.3e-70	NZ_CP015080.1_1529	RS_GCF_001611275.1	PF00158
187.3	3.2e-56	NZ_CP015080.1_2952	RS_GCF_001611275.1	PF00158
233.5	2.1e-70	NZ_CP015080.1_1849	RS_GCF_001611275.1	PF00158
203.2	4.2e-61	NZ_CP015080.1_2446	RS_GCF_001611275.1	PF00158
231.6	7.9e-70	NZ_CP015080.1_2447	RS_GCF_001611275.1	PF00158
242.7	3.1e-73	NZ_CP015080.1_1269	RS_GCF_001611275.1	PF00158
244.3	9.9e-74	NZ_CP015080.1_261	RS_GCF_001611275.1	PF00158
238.5	6.1e-72	NZ_CP015080.1_1582	RS_GCF_001611275.1	PF00158
236.8	2e-71	NZ_CP015080.1_1588	RS_GCF_001611275.1	PF00158
243.3	2e-73	NZ_CP015080.1_2050	RS_GCF_001611275.1	PF00158
219.2	5.3e-66	NZ_CP015080.1_32	RS_GCF_001611275.1	PF00158
155.7	1.7e-46	NZ_CP015080.1_3339	RS_GCF_001611275.1	PF00158
233.7	1.8e-70	NZ_CP015080.1_3425	RS_GCF_001611275.1	PF00158
223.6	2.4e-67	NZ_CP015080.1_1341	RS_GCF_001611275.1	PF00158
228.1	9.4e-69	NZ_CP015080.1_225	RS_GCF_001611275.1	PF00158
225.6	5.5e-68	NZ_CP015080.1_2499	RS_GCF_001611275.1	PF00158
243.4	1.9e-73	NZ_CP015080.1_2606	RS_GCF_001611275.1	PF00158
247.4	1.1e-74	NZ_CP015080.1_187	RS_GCF_001611275.1	PF00158
238.9	4.6e-72	NZ_CP015080.1_2018	RS_GCF_001611275.1	PF00158
232	5.9e-70	NZ_CP015080.1_3484	RS_GCF_001611275.1	PF00158
226.1	4e-68	NZ_CP015080.1_2510	RS_GCF_001611275.1	PF00158
223.7	2.2e-67	NZ_CP015080.1_1394	RS_GCF_001611275.1	PF00158
238.8	4.9e-72	NZ_CP015080.1_933	RS_GCF_001611275.1	PF00158
246.5	2.1e-74	NZ_CP015080.1_1412	RS_GCF_001611275.1	PF00158
223.2	2.6e-67	NZ_LIPV01000004.1_260	RS_GCF_001418255.1	PF00158
228.6	5.6e-69	NZ_LIPV01000004.1_257	RS_GCF_001418255.1	PF00158
228.4	6.4e-69	NZ_LIPV01000003.1_277	RS_GCF_001418255.1	PF00158
235.3	4.9e-71	NZ_LIPV01000008.1_75	RS_GCF_001418255.1	PF00158
241	8.9e-73	NZ_LIPV01000001.1_483	RS_GCF_001418255.1	PF00158
225.9	5.3e-68	NZ_PSSW01000002.1_38	RS_GCF_002933295.1	PF00158
238.3	8.1e-72	NZ_PSSW01000008.1_35	RS_GCF_002933295.1	PF00158
241.2	1.1e-72	NZ_PSSW01000002.1_308	RS_GCF_002933295.1	PF00158
184.2	3.5e-55	NZ_PSSW01000005.1_236	RS_GCF_002933295.1	PF00158
217.2	2.5e-65	NZ_PSSW01000003.1_58	RS_GCF_002933295.1	PF00158
223.8	2.3e-67	NZ_PSSW01000011.1_145	RS_GCF_002933295.1	PF00158
205	1.4e-61	NZ_PSSW01000001.1_544	RS_GCF_002933295.1	PF00158
211.3	1.6e-63	NZ_PSSW01000001.1_691	RS_GCF_002933295.1	PF00158
238.1	9.4e-72	NZ_PSSW01000010.1_30	RS_GCF_002933295.1	PF00158
239.9	2.7e-72	NZ_PSSW01000011.1_49	RS_GCF_002933295.1	PF00158
226.6	3.1e-68	NZ_PSSW01000001.1_387	RS_GCF_002933295.1	PF00158
248.4	6.4e-75	NZ_PSSW01000001.1_385	RS_GCF_002933295.1	PF00158
232.7	4e-70	NZ_LIXM01000002.1_86	RS_GCF_002608565.1	PF00158
193.3	5.1e-58	NZ_LIXM01000029.1_39	RS_GCF_002608565.1	PF00158
237.8	1.1e-71	NZ_LIXM01000009.1_53	RS_GCF_002608565.1	PF00158
205.3	1e-61	NZ_LIXM01000006.1_141	RS_GCF_002608565.1	PF00158
123.9	1.1e-36	NZ_LIXM01000007.1_103	RS_GCF_002608565.1	PF00158
243.7	1.6e-73	NZ_LIXM01000014.1_87	RS_GCF_002608565.1	PF00158
221.4	1.1e-66	NZ_LIXM01000014.1_89	RS_GCF_002608565.1	PF00158
217.3	2.1e-65	NZ_LIXM01000023.1_38	RS_GCF_002608565.1	PF00158
233.8	1.8e-70	NZ_LIXM01000003.1_107	RS_GCF_002608565.1	PF00158
232.9	3.5e-70	NZ_LIXM01000020.1_67	RS_GCF_002608565.1	PF00158
236.5	2.7e-71	NZ_LIXM01000011.1_6	RS_GCF_002608565.1	PF00158
231.2	1.1e-69	NZ_LIXM01000006.1_12	RS_GCF_002608565.1	PF00158
192	1.3e-57	NZ_LIXM01000023.1_72	RS_GCF_002608565.1	PF00158
233.8	1.8e-70	NZ_LIXM01000012.1_25	RS_GCF_002608565.1	PF00158
213.7	3.1e-64	NZ_MSPW01000002.1_52	RS_GCF_001955655.1	PF00158
221.7	1e-66	NZ_MSPW01000003.1_324	RS_GCF_001955655.1	PF00158
228.7	7.5e-69	NZ_MSPW01000015.1_41	RS_GCF_001955655.1	PF00158
226.3	4.3e-68	NZ_MSPW01000012.1_123	RS_GCF_001955655.1	PF00158
201.8	1.4e-60	NZ_MSPW01000014.1_61	RS_GCF_001955655.1	PF00158
234.6	1.2e-70	NZ_MPZO01000014.1_11	RS_GCF_002003685.1	PF00158
237.5	1.5e-71	NZ_MPZO01000002.1_35	RS_GCF_002003685.1	PF00158
225.2	9.3e-68	NZ_MPZO01000007.1_86	RS_GCF_002003685.1	PF00158
187.9	2.6e-56	NZ_MPZO01000031.1_42	RS_GCF_002003685.1	PF00158
203.7	3.8e-61	NZ_MPZO01000031.1_23	RS_GCF_002003685.1	PF00158
236.3	3.5e-71	NZ_MPZO01000007.1_63	RS_GCF_002003685.1	PF00158
222	5.9e-67	NZ_POTB01000001.1_1091	RS_GCF_002940745.1	PF00158
233.9	1.3e-70	NZ_POTB01000003.1_75	RS_GCF_002940745.1	PF00158
241.9	4.5e-73	NZ_POTB01000002.1_144	RS_GCF_002940745.1	PF00158
203.3	5.9e-61	NZ_CP023449.1_467	RS_GCF_002355275.1	PF00158
200.2	5.1e-60	NZ_CP023449.1_1763	RS_GCF_002355275.1	PF00158
213.8	3.6e-64	NZ_CP023449.1_1691	RS_GCF_002355275.1	PF00158
226.3	4.9e-68	NZ_CP023449.1_3522	RS_GCF_002355275.1	PF00158
231.1	1.7e-69	NZ_CP023449.1_4372	RS_GCF_002355275.1	PF00158
215.1	1.4e-64	NZ_CP023449.1_1641	RS_GCF_002355275.1	PF00158
167.8	4.9e-50	NZ_CP023449.1_2774	RS_GCF_002355275.1	PF00158
236.3	4.1e-71	NZ_CP023449.1_2776	RS_GCF_002355275.1	PF00158
233.2	3.5e-70	NZ_PPED02000003.1_1	RS_GCF_002899825.2	PF00158
233.3	3.3e-70	NZ_PPED02000001.1_201	RS_GCF_002899825.2	PF00158
220.8	2.2e-66	NZ_PPED02000005.1_95	RS_GCF_002899825.2	PF00158
217.3	2.7e-65	NZ_PPED02000003.1_687	RS_GCF_002899825.2	PF00158
23.6	8.7e-06	NZ_PPED02000003.1_667	RS_GCF_002899825.2	PF00158
158.2	3.1e-47	NZ_LJAK01000002.1_300	RS_GCF_001420005.1	PF00158
182.2	1.3e-54	NZ_LJAK01000004.1_248	RS_GCF_001420005.1	PF00158
88	1.2e-25	NZ_LJAK01000015.1_17	RS_GCF_001420005.1	PF00158
204.1	2.4e-61	NZ_LJAK01000007.1_159	RS_GCF_001420005.1	PF00158
244	1.6e-73	NZ_FMAY01000009.1_154	RS_GCF_900094925.1	PF00158
222.9	4.8e-67	NZ_FMAY01000012.1_11	RS_GCF_900094925.1	PF00158
238.4	8.5e-72	NZ_FMAY01000001.1_597	RS_GCF_900094925.1	PF00158
233.4	2.8e-70	NZ_FMAY01000013.1_129	RS_GCF_900094925.1	PF00158
190.9	3.4e-57	NZ_FMAY01000007.1_202	RS_GCF_900094925.1	PF00158
235.9	4.8e-71	NZ_FMAY01000008.1_25	RS_GCF_900094925.1	PF00158
242.9	3.4e-73	NZ_FMAY01000001.1_532	RS_GCF_900094925.1	PF00158
223.7	2.8e-67	NZ_FMAY01000002.1_329	RS_GCF_900094925.1	PF00158
208.6	1.2e-62	NZ_FMAY01000005.1_100	RS_GCF_900094925.1	PF00158
185.3	1.7e-55	NZ_FMAY01000005.1_107	RS_GCF_900094925.1	PF00158
167.8	4.2e-50	NZ_FMAY01000002.1_16	RS_GCF_900094925.1	PF00158
210.8	2.1e-63	NZ_FOVF01000027.1_44	RS_GCF_900115085.1	PF00158
219	6.3e-66	NZ_FOVF01000009.1_113	RS_GCF_900115085.1	PF00158
220.8	1.9e-66	NZ_FOVF01000028.1_20	RS_GCF_900115085.1	PF00158
211.1	1.8e-63	NZ_FOVF01000021.1_29	RS_GCF_900115085.1	PF00158
131.5	5.3e-39	NZ_FOVF01000035.1_9	RS_GCF_900115085.1	PF00158
232.1	1.2e-69	NZ_FNAN01000001.1_258	RS_GCF_900101885.1	PF00158
238.5	1.2e-71	NZ_FNAN01000036.1_9	RS_GCF_900101885.1	PF00158
240.4	3.2e-72	NZ_FNAN01000016.1_34	RS_GCF_900101885.1	PF00158
219.9	6.8e-66	NZ_FNAN01000024.1_29	RS_GCF_900101885.1	PF00158
222	1.4e-66	NZ_FNAN01000008.1_235	RS_GCF_900101885.1	PF00158
235	1.5e-70	NZ_FNAN01000003.1_366	RS_GCF_900101885.1	PF00158
240.9	2.4e-72	NZ_FNAN01000001.1_32	RS_GCF_900101885.1	PF00158
231.2	2.2e-69	NZ_FNAN01000031.1_31	RS_GCF_900101885.1	PF00158
240.6	2.9e-72	NZ_FNAN01000007.1_184	RS_GCF_900101885.1	PF00158
220.6	4e-66	NZ_FNAN01000023.1_36	RS_GCF_900101885.1	PF00158
228.7	1.3e-68	NZ_FNAN01000005.1_134	RS_GCF_900101885.1	PF00158
239.8	5e-72	NZ_FNAN01000001.1_25	RS_GCF_900101885.1	PF00158
209.1	1.4e-62	NZ_FNAN01000023.1_56	RS_GCF_900101885.1	PF00158
239.2	7.8e-72	NZ_FNAN01000036.1_18	RS_GCF_900101885.1	PF00158
225.7	1.1e-67	NZ_FNAN01000011.1_244	RS_GCF_900101885.1	PF00158
235.5	1.1e-70	NZ_FNAN01000011.1_243	RS_GCF_900101885.1	PF00158
182.5	5.5e-55	NZ_MUXX01000012.1_81	RS_GCF_002015045.1	PF00158
214.1	2.2e-64	NZ_MSPQ01000014.1_90	RS_GCF_001936475.1	PF00158
222.3	6.8e-67	NZ_MSPQ01000012.1_5	RS_GCF_001936475.1	PF00158
204	2.8e-61	NZ_MSPQ01000007.1_201	RS_GCF_001936475.1	PF00158
220.4	2.7e-66	NZ_MSPQ01000013.1_41	RS_GCF_001936475.1	PF00158
233.4	2.6e-70	NZ_MSPQ01000015.1_80	RS_GCF_001936475.1	PF00158
222.6	5.6e-67	NZ_MSPQ01000006.1_184	RS_GCF_001936475.1	PF00158
203.1	5.9e-61	NZ_CP015756.1_1168	RS_GCF_001877035.1	PF00158
189.2	1.1e-56	NZ_CP015756.1_3369	RS_GCF_001877035.1	PF00158
226.3	4.4e-68	NZ_CP015756.1_1432	RS_GCF_001877035.1	PF00158
158.4	3.1e-47	NZ_CP015756.1_1721	RS_GCF_001877035.1	PF00158
231.4	1.1e-69	NZ_CP015756.1_421	RS_GCF_001877035.1	PF00158
230.6	2e-69	NZ_CP015756.1_2412	RS_GCF_001877035.1	PF00158
229.6	4.2e-69	NZ_CP015756.1_437	RS_GCF_001877035.1	PF00158
231.7	9.2e-70	NZ_CP015756.1_827	RS_GCF_001877035.1	PF00158
160.4	7.5e-48	NZ_CP015756.1_1356	RS_GCF_001877035.1	PF00158
230.5	1.6e-69	NZ_LPWE01000004.1_94	RS_GCF_001723355.1	PF00158
200.6	2.4e-60	NZ_LPWE01000011.1_526	RS_GCF_001723355.1	PF00158
238	8.3e-72	NZ_LPWE01000011.1_263	RS_GCF_001723355.1	PF00158
238.2	7.1e-72	NZ_LPWE01000012.1_123	RS_GCF_001723355.1	PF00158
180.8	3e-54	NZ_LPWE01000012.1_128	RS_GCF_001723355.1	PF00158
24.2	6.3e-06	NZ_BCXG01000002.1_12	RS_GCF_001894985.1	PF00158
116.2	2.5e-34	NZ_CP025704.1_2907	RS_GCF_002872415.1	PF00158
190.3	4.3e-57	NZ_CP025704.1_1635	RS_GCF_002872415.1	PF00158
174.6	2.8e-52	NZ_CP025704.1_3139	RS_GCF_002872415.1	PF00158
186.1	8.3e-56	NZ_CP025704.1_107	RS_GCF_002872415.1	PF00158
197.3	2.9e-59	NZ_CP025704.1_3461	RS_GCF_002872415.1	PF00158
230.2	2.3e-69	NZ_CP025704.1_3699	RS_GCF_002872415.1	PF00158
78.2	1.2e-22	NZ_CP025704.1_479	RS_GCF_002872415.1	PF00158
79.8	3.9e-23	NZ_CP025704.1_2183	RS_GCF_002872415.1	PF00158
232.6	4.3e-70	NZ_CP025704.1_3599	RS_GCF_002872415.1	PF00158
235.3	6.3e-71	NZ_CP025704.1_2770	RS_GCF_002872415.1	PF00158
242.3	4.4e-73	NZ_CP025704.1_469	RS_GCF_002872415.1	PF00158
161.6	3.5e-48	NZ_MUHU01000025.1_325	RS_GCF_002105195.1	PF00158
215.3	1.1e-64	NZ_MUHU01000016.1_8	RS_GCF_002105195.1	PF00158
222.4	7e-67	NZ_MUHU01000011.1_235	RS_GCF_002105195.1	PF00158
223.4	3.5e-67	NZ_MUHU01000018.1_48	RS_GCF_002105195.1	PF00158
228.9	7e-69	NZ_MUHU01000034.1_32	RS_GCF_002105195.1	PF00158
203.3	5.1e-61	NZ_MUHU01000050.1_79	RS_GCF_002105195.1	PF00158
208.3	1.5e-62	NZ_MUHU01000033.1_21	RS_GCF_002105195.1	PF00158
206.6	5e-62	NZ_MUHU01000025.1_361	RS_GCF_002105195.1	PF00158
231.4	1.2e-69	NZ_MUHU01000010.1_159	RS_GCF_002105195.1	PF00158
203.3	5.1e-61	NZ_MUHU01000023.1_5	RS_GCF_002105195.1	PF00158
226.3	4.5e-68	NZ_MUHU01000050.1_154	RS_GCF_002105195.1	PF00158
221.3	1.6e-66	NZ_MUHU01000001.1_111	RS_GCF_002105195.1	PF00158
232.6	4.9e-70	NZ_MUHU01000008.1_58	RS_GCF_002105195.1	PF00158
222	9.2e-67	NZ_MUHU01000008.1_45	RS_GCF_002105195.1	PF00158
227.5	1.9e-68	NZ_MUHU01000009.1_65	RS_GCF_002105195.1	PF00158
240.8	1.5e-72	NZ_MUHU01000002.1_142	RS_GCF_002105195.1	PF00158
197.6	2.9e-59	NZ_MUHU01000008.1_20	RS_GCF_002105195.1	PF00158
198.3	1.8e-59	NZ_MUHU01000008.1_265	RS_GCF_002105195.1	PF00158
230.6	2.1e-69	NZ_MUHU01000025.1_223	RS_GCF_002105195.1	PF00158
222.7	5.8e-67	NZ_MUHU01000027.1_23	RS_GCF_002105195.1	PF00158
208.4	1.2e-62	NZ_CZPZ01000007.1_46	RS_GCF_001458775.1	PF00158
242.5	4.2e-73	NZ_CZPZ01000001.1_201	RS_GCF_001458775.1	PF00158
238.7	6.1e-72	NZ_CZPZ01000005.1_82	RS_GCF_001458775.1	PF00158
220.2	2.9e-66	NZ_CZPZ01000012.1_158	RS_GCF_001458775.1	PF00158
238.8	5.4e-72	NZ_CZPZ01000011.1_35	RS_GCF_001458775.1	PF00158
238.4	7.5e-72	NZ_CZPZ01000005.1_97	RS_GCF_001458775.1	PF00158
235.8	4.7e-71	NZ_CZPZ01000001.1_8	RS_GCF_001458775.1	PF00158
198.5	1.4e-59	NZ_CZPZ01000031.1_74	RS_GCF_001458775.1	PF00158
239.5	3.3e-72	NZ_CZPZ01000031.1_110	RS_GCF_001458775.1	PF00158
220.3	2.6e-66	NZ_CZPZ01000012.1_23	RS_GCF_001458775.1	PF00158
244.1	1.3e-73	NZ_CZPZ01000012.1_20	RS_GCF_001458775.1	PF00158
245.7	4.3e-74	NZ_CZPZ01000002.1_150	RS_GCF_001458775.1	PF00158
225.7	5.9e-68	NZ_CZPZ01000031.1_128	RS_GCF_001458775.1	PF00158
236	4e-71	NZ_CZPZ01000003.1_22	RS_GCF_001458775.1	PF00158
226.4	3.7e-68	NZ_CZPZ01000001.1_198	RS_GCF_001458775.1	PF00158
226.1	4.5e-68	NZ_CZPZ01000012.1_242	RS_GCF_001458775.1	PF00158
221.9	8.9e-67	NZ_CZPZ01000015.1_30	RS_GCF_001458775.1	PF00158
240.9	1.3e-72	NZ_CZPZ01000032.1_219	RS_GCF_001458775.1	PF00158
228.8	6.5e-69	NZ_CZPZ01000003.1_38	RS_GCF_001458775.1	PF00158
222.3	6.5e-67	NZ_CZPZ01000035.1_31	RS_GCF_001458775.1	PF00158
232.9	3.5e-70	NZ_CZPZ01000036.1_41	RS_GCF_001458775.1	PF00158
233.6	2.2e-70	NZ_CZPZ01000001.1_379	RS_GCF_001458775.1	PF00158
235.7	5.1e-71	NZ_CZPZ01000003.1_64	RS_GCF_001458775.1	PF00158
239.3	4e-72	NZ_NPDS01000005.1_318	RS_GCF_002811925.1	PF00158
232.6	4.3e-70	NZ_NPDS01000008.1_185	RS_GCF_002811925.1	PF00158
228.7	6e-69	NZ_LLWC01000017.1_8	RS_GCF_001561995.1	PF00158
239.5	2.9e-72	NZ_LLWC01000010.1_30	RS_GCF_001561995.1	PF00158
228.5	7.1e-69	NZ_LLWC01000017.1_145	RS_GCF_001561995.1	PF00158
158.5	2.3e-47	NZ_LLWC01000010.1_28	RS_GCF_001561995.1	PF00158
229.5	3.5e-69	NZ_LLWC01000022.1_604	RS_GCF_001561995.1	PF00158
149.1	1.8e-44	NZ_LLWC01000036.1_279	RS_GCF_001561995.1	PF00158
219.1	9.9e-66	NZ_FPBI01000023.1_62	RS_GCF_900116595.1	PF00158
215.4	1.3e-64	NZ_FPBI01000028.1_39	RS_GCF_900116595.1	PF00158
199	1.6e-59	NZ_FPBI01000006.1_128	RS_GCF_900116595.1	PF00158
224	3.2e-67	NZ_FPBI01000011.1_92	RS_GCF_900116595.1	PF00158
177.2	7.4e-53	NZ_FPBI01000007.1_274	RS_GCF_900116595.1	PF00158
238.1	1.5e-71	NZ_FPBI01000007.1_276	RS_GCF_900116595.1	PF00158
237.5	8.7e-72	NZ_LQBO01000001.1_1275	RS_GCF_001507555.1	PF00158
227.5	1e-68	NZ_LQBO01000001.1_1796	RS_GCF_001507555.1	PF00158
241.3	5.7e-73	NZ_LQBO01000001.1_1798	RS_GCF_001507555.1	PF00158
232.7	2.6e-70	NZ_LQBO01000001.1_288	RS_GCF_001507555.1	PF00158
229	3.5e-69	NZ_LQBO01000001.1_369	RS_GCF_001507555.1	PF00158
98.6	4.1e-29	NZ_LQBO01000001.1_566	RS_GCF_001507555.1	PF00158
228.6	5.9e-69	NZ_FNOE01000028.1_4	RS_GCF_900106555.1	PF00158
229.2	3.8e-69	NZ_FNOE01000021.1_32	RS_GCF_900106555.1	PF00158
235.2	5.4e-71	NZ_FNOE01000002.1_31	RS_GCF_900106555.1	PF00158
182.2	1.2e-54	NZ_FOEJ01000005.1_87	RS_GCF_900110705.1	PF00158
158.4	2.4e-47	NZ_FOEJ01000003.1_69	RS_GCF_900110705.1	PF00158
203	4.6e-61	NZ_FOEJ01000007.1_93	RS_GCF_900110705.1	PF00158
88	1e-25	NZ_FOEJ01000003.1_275	RS_GCF_900110705.1	PF00158
220.4	2.9e-66	NZ_QBKH01000001.1_66	RS_GCF_003054045.1	PF00158
197.9	2.3e-59	NZ_QBKH01000010.1_13	RS_GCF_003054045.1	PF00158
220.4	2.9e-66	NZ_QBKH01000004.1_186	RS_GCF_003054045.1	PF00158
229.9	3.3e-69	NZ_QBKH01000001.1_358	RS_GCF_003054045.1	PF00158
221.8	1.2e-66	NZ_KZ477995.1_71	RS_GCF_002837185.1	PF00158
178.2	3.1e-53	NZ_KZ477993.1_59	RS_GCF_002837185.1	PF00158
206.1	8.2e-62	NZ_KZ477991.1_211	RS_GCF_002837185.1	PF00158
195.9	1.1e-58	NZ_KZ477985.1_43	RS_GCF_002837185.1	PF00158
216.2	6.6e-65	NZ_KZ478003.1_27	RS_GCF_002837185.1	PF00158
226.3	5e-68	NZ_KZ477993.1_119	RS_GCF_002837185.1	PF00158
228.5	1e-68	NZ_KZ477986.1_147	RS_GCF_002837185.1	PF00158
252.8	3.5e-76	NZ_KZ477986.1_145	RS_GCF_002837185.1	PF00158
221.2	1.9e-66	NZ_KZ477992.1_185	RS_GCF_002837185.1	PF00158
244	1.8e-73	NZ_KZ477991.1_32	RS_GCF_002837185.1	PF00158
215	1.5e-64	NZ_KZ477997.1_130	RS_GCF_002837185.1	PF00158
227.5	2.1e-68	NZ_KZ477990.1_208	RS_GCF_002837185.1	PF00158
236.7	3.3e-71	NZ_KZ477990.1_210	RS_GCF_002837185.1	PF00158
195	2.1e-58	NZ_KZ477986.1_131	RS_GCF_002837185.1	PF00158
209.9	5.6e-63	NZ_KZ478011.1_27	RS_GCF_002837185.1	PF00158
227.6	2e-68	NZ_KZ477992.1_19	RS_GCF_002837185.1	PF00158
230.4	2.7e-69	NZ_KZ478003.1_43	RS_GCF_002837185.1	PF00158
236.3	4.4e-71	NZ_KZ477993.1_171	RS_GCF_002837185.1	PF00158
233	4.2e-70	NZ_KZ478035.1_27	RS_GCF_002837185.1	PF00158
223.7	3.2e-67	NZ_KZ477996.1_1	RS_GCF_002837185.1	PF00158
240.6	2e-72	NZ_KZ478042.1_1	RS_GCF_002837185.1	PF00158
208.6	8.5e-63	NZ_LYWY01000029.1_7	RS_GCF_001661915.1	PF00158
204.8	1.2e-61	NZ_LYWY01000009.1_42	RS_GCF_001661915.1	PF00158
227.2	1.6e-68	NZ_LYWY01000031.1_7	RS_GCF_001661915.1	PF00158
129	2.5e-38	NZ_LYWY01000039.1_421	RS_GCF_001661915.1	PF00158
168.3	2.1e-50	NZ_LYWY01000018.1_5	RS_GCF_001661915.1	PF00158
237.3	1.3e-71	NZ_LYWY01000018.1_7	RS_GCF_001661915.1	PF00158
240.7	1.7e-72	NZ_MOXD01000006.1_70	RS_GCF_001976145.1	PF00158
229.6	4.2e-69	NZ_MOXD01000005.1_83	RS_GCF_001976145.1	PF00158
211.6	1.4e-63	NZ_MOXD01000001.1_231	RS_GCF_001976145.1	PF00158
203.8	3.5e-61	NZ_MOXD01000001.1_225	RS_GCF_001976145.1	PF00158
197.5	3.1e-59	NZ_MOXD01000008.1_79	RS_GCF_001976145.1	PF00158
234.8	1e-70	NZ_MOXD01000014.1_12	RS_GCF_001976145.1	PF00158
165.4	2.2e-49	NZ_MOXD01000006.1_311	RS_GCF_001976145.1	PF00158
239.3	4.3e-72	NZ_MOXD01000007.1_48	RS_GCF_001976145.1	PF00158
226.6	4.1e-68	NZ_CP011273.1_102	RS_GCF_001610895.1	PF00158
235	1.1e-70	NZ_CP011273.1_40	RS_GCF_001610895.1	PF00158
232.4	7e-70	NZ_CP011273.1_4523	RS_GCF_001610895.1	PF00158
229.8	4.1e-69	NZ_CP011274.1_23	RS_GCF_001610895.1	PF00158
234.3	1.8e-70	NZ_CP011273.1_3030	RS_GCF_001610895.1	PF00158
228.8	8.8e-69	NZ_CP011273.1_78	RS_GCF_001610895.1	PF00158
228.9	7.8e-69	NZ_CP011273.1_941	RS_GCF_001610895.1	PF00158
201.1	2.7e-60	NZ_CP011273.1_1324	RS_GCF_001610895.1	PF00158
232.6	6e-70	NZ_CP011273.1_1303	RS_GCF_001610895.1	PF00158
77.1	3.6e-22	NZ_CP011273.1_514	RS_GCF_001610895.1	PF00158
235	1.1e-70	NZ_CP011273.1_643	RS_GCF_001610895.1	PF00158
248.8	3.8e-75	NZ_LNXY01000034.1_42	RS_GCF_001467585.1	PF00158
222.4	4.7e-67	NZ_LNXY01000027.1_187	RS_GCF_001467585.1	PF00158
231.6	6.6e-70	NZ_QFRI01000001.1_63	RS_GCF_003143755.1	PF00158
220.2	2.1e-66	NZ_QFRI01000001.1_1508	RS_GCF_003143755.1	PF00158
242	4.1e-73	NZ_QFRI01000002.1_480	RS_GCF_003143755.1	PF00158
212.2	9.5e-64	NZ_PVZN01000001.1_73	RS_GCF_003024385.1	PF00158
201.6	1.7e-60	NZ_PVZN01000008.1_82	RS_GCF_003024385.1	PF00158
219.4	5.9e-66	NZ_PVZN01000001.1_69	RS_GCF_003024385.1	PF00158
207.8	2.1e-62	NZ_PVZN01000013.1_59	RS_GCF_003024385.1	PF00158
218	1.5e-65	NZ_PVZN01000007.1_13	RS_GCF_003024385.1	PF00158
217.2	2.7e-65	NZ_PVZN01000003.1_8	RS_GCF_003024385.1	PF00158
229.3	5.4e-69	NZ_PVZN01000011.1_56	RS_GCF_003024385.1	PF00158
229.4	5.1e-69	NZ_PVZN01000010.1_63	RS_GCF_003024385.1	PF00158
218.3	1.3e-65	NZ_PVZN01000004.1_120	RS_GCF_003024385.1	PF00158
209.6	5.9e-63	NZ_PVZN01000006.1_98	RS_GCF_003024385.1	PF00158
242.9	3.5e-73	NZ_PVZN01000030.1_20	RS_GCF_003024385.1	PF00158
225.6	7.3e-68	NZ_PVZN01000016.1_120	RS_GCF_003024385.1	PF00158
224.3	1.8e-67	NZ_PVZN01000004.1_23	RS_GCF_003024385.1	PF00158
179.1	1.4e-53	NZ_PVZN01000016.1_31	RS_GCF_003024385.1	PF00158
238.7	6.9e-72	NZ_PVZN01000004.1_173	RS_GCF_003024385.1	PF00158
215.1	1.2e-64	NZ_PVZN01000004.1_199	RS_GCF_003024385.1	PF00158
235.7	5.7e-71	NZ_PVZN01000009.1_120	RS_GCF_003024385.1	PF00158
213.3	4.5e-64	NZ_PVZN01000002.1_256	RS_GCF_003024385.1	PF00158
252.6	3.8e-76	NZ_PVZN01000011.1_54	RS_GCF_003024385.1	PF00158
210.5	3.1e-63	NZ_PVZN01000015.1_71	RS_GCF_003024385.1	PF00158
214.9	1.4e-64	NZ_PVZN01000002.1_437	RS_GCF_003024385.1	PF00158
228.9	6.9e-69	NZ_PVZN01000001.1_25	RS_GCF_003024385.1	PF00158
195.4	1.4e-58	NZ_PVZN01000015.1_116	RS_GCF_003024385.1	PF00158
228.1	1.2e-68	NZ_PVZN01000007.1_97	RS_GCF_003024385.1	PF00158
228.2	1.4e-68	NZ_PISD01000066.1_56	RS_GCF_002835735.1	PF00158
204	3.9e-61	NZ_PISD01000088.1_3	RS_GCF_002835735.1	PF00158
238	1.3e-71	NZ_PISD01000033.1_24	RS_GCF_002835735.1	PF00158
229.3	6.5e-69	NZ_PISD01000075.1_35	RS_GCF_002835735.1	PF00158
219.5	6.7e-66	NZ_PISD01000042.1_11	RS_GCF_002835735.1	PF00158
225.1	1.2e-67	NZ_PISD01000040.1_62	RS_GCF_002835735.1	PF00158
200	6.4e-60	NZ_PISD01000008.1_100	RS_GCF_002835735.1	PF00158
230.8	2.3e-69	NZ_PISD01000030.1_29	RS_GCF_002835735.1	PF00158
222	1.1e-66	NZ_PISD01000008.1_385	RS_GCF_002835735.1	PF00158
228.4	1.2e-68	NZ_PISD01000030.1_45	RS_GCF_002835735.1	PF00158
223.1	5e-67	NZ_PISD01000028.1_31	RS_GCF_002835735.1	PF00158
226.1	6.3e-68	NZ_PISD01000008.1_332	RS_GCF_002835735.1	PF00158
235.6	7.3e-71	NZ_PISD01000042.1_22	RS_GCF_002835735.1	PF00158
229	8.1e-69	NZ_PISD01000043.1_87	RS_GCF_002835735.1	PF00158
227.4	3.5e-68	NZ_LNCD01000115.1_19	RS_GCF_001542405.1	PF00158
188.9	2.5e-56	NZ_LNCD01000073.1_8	RS_GCF_001542405.1	PF00158
199.8	1.1e-59	NZ_LNCD01000103.1_45	RS_GCF_001542405.1	PF00158
186.6	1.2e-55	NZ_LNCD01000103.1_30	RS_GCF_001542405.1	PF00158
69.9	9.2e-20	NZ_LNCD01000069.1_16	RS_GCF_001542405.1	PF00158
219.1	1.2e-65	NZ_LNCD01000051.1_56	RS_GCF_001542405.1	PF00158
238.2	1.7e-71	NZ_LNCD01000072.1_2	RS_GCF_001542405.1	PF00158
158.9	4e-47	NZ_LNCD01000138.1_61	RS_GCF_001542405.1	PF00158
168.2	5.5e-50	NZ_LNCD01000139.1_47	RS_GCF_001542405.1	PF00158
237.6	2.5e-71	NZ_LNCD01000139.1_45	RS_GCF_001542405.1	PF00158
237.2	3.4e-71	NZ_CP025096.1_929	RS_GCF_002831565.1	PF00158
222.5	1.1e-66	NZ_CP025096.1_426	RS_GCF_002831565.1	PF00158
232.4	1e-69	NZ_CP025096.1_5128	RS_GCF_002831565.1	PF00158
235	1.5e-70	NZ_CP025096.1_4647	RS_GCF_002831565.1	PF00158
221.7	1.9e-66	NZ_CP025096.1_383	RS_GCF_002831565.1	PF00158
237.6	2.5e-71	NZ_CP025096.1_6896	RS_GCF_002831565.1	PF00158
218.1	2.5e-65	NZ_CP025096.1_3532	RS_GCF_002831565.1	PF00158
224.1	3.6e-67	NZ_CP025096.1_1614	RS_GCF_002831565.1	PF00158
221.8	1.8e-66	NZ_CP025096.1_2618	RS_GCF_002831565.1	PF00158
234.6	2.2e-70	NZ_CP025096.1_3773	RS_GCF_002831565.1	PF00158
183.4	5.8e-55	NZ_JPVZ01000001.1_783	RS_GCF_001662875.1	PF00158
182.8	8.8e-55	NZ_JPVZ01000005.1_158	RS_GCF_001662875.1	PF00158
226.8	2.8e-68	NZ_JPVZ01000002.1_532	RS_GCF_001662875.1	PF00158
195.3	1.3e-58	NZ_JPVZ01000006.1_193	RS_GCF_001662875.1	PF00158
224	1.9e-67	NZ_JPVZ01000003.1_175	RS_GCF_001662875.1	PF00158
244.2	1.2e-73	NZ_JPVZ01000005.1_160	RS_GCF_001662875.1	PF00158
218.3	1.1e-65	NZ_JPVZ01000004.1_81	RS_GCF_001662875.1	PF00158
225.8	5.6e-68	NZ_JPVZ01000008.1_119	RS_GCF_001662875.1	PF00158
241.1	1.1e-72	NZ_JPVZ01000001.1_608	RS_GCF_001662875.1	PF00158
224.2	1.7e-67	NZ_JPVZ01000008.1_24	RS_GCF_001662875.1	PF00158
232.5	5e-70	NZ_JPVZ01000012.1_92	RS_GCF_001662875.1	PF00158
223.3	3.3e-67	NZ_JPVZ01000001.1_720	RS_GCF_001662875.1	PF00158
23.8	8e-06	NZ_MBES01000002.1_48	RS_GCF_001954195.1	PF00158
230.2	1.3e-69	NZ_FMAP01000009.1_74	RS_GCF_900094895.1	PF00158
227.9	6.3e-69	NZ_FMAP01000002.1_191	RS_GCF_900094895.1	PF00158
164	2.8e-49	NZ_FMAP01000004.1_104	RS_GCF_900094895.1	PF00158
227.5	2.9e-68	NZ_LPJR01000067.1_20	RS_GCF_001532035.1	PF00158
232.6	7.7e-70	NZ_LPJR01000062.1_97	RS_GCF_001532035.1	PF00158
168	5.7e-50	NZ_LPJR01000071.1_10	RS_GCF_001532035.1	PF00158
216.1	9.4e-65	NZ_LPJR01000045.1_49	RS_GCF_001532035.1	PF00158
205.3	1.9e-61	NZ_LPJR01000049.1_63	RS_GCF_001532035.1	PF00158
221.4	2.1e-66	NZ_LPJR01000001.1_613	RS_GCF_001532035.1	PF00158
231.7	1.5e-69	NZ_LPJR01000071.1_147	RS_GCF_001532035.1	PF00158
211.3	2.7e-63	NZ_LPJR01000019.1_184	RS_GCF_001532035.1	PF00158
225.6	1.1e-67	NZ_LPJR01000028.1_7	RS_GCF_001532035.1	PF00158
231	2.3e-69	NZ_LPJR01000025.1_187	RS_GCF_001532035.1	PF00158
212.4	1.2e-63	NZ_LPJR01000096.1_7	RS_GCF_001532035.1	PF00158
217.2	4.3e-65	NZ_LPJR01000019.1_294	RS_GCF_001532035.1	PF00158
218.1	2.2e-65	NZ_LPJR01000067.1_19	RS_GCF_001532035.1	PF00158
224.3	2.8e-67	NZ_LPJR01000052.1_117	RS_GCF_001532035.1	PF00158
213.7	4.9e-64	NZ_LPJR01000001.1_457	RS_GCF_001532035.1	PF00158
173.2	1.4e-51	NZ_LPJR01000029.1_77	RS_GCF_001532035.1	PF00158
232.7	7.3e-70	NZ_LPJR01000028.1_78	RS_GCF_001532035.1	PF00158
236.7	4.2e-71	NZ_LPJR01000088.1_58	RS_GCF_001532035.1	PF00158
216.1	8.9e-65	NZ_LPJR01000070.1_91	RS_GCF_001532035.1	PF00158
207.9	3.1e-62	NZ_LPJR01000056.1_16	RS_GCF_001532035.1	PF00158
225.3	1.4e-67	NZ_LPJR01000019.1_194	RS_GCF_001532035.1	PF00158
208.5	2e-62	NZ_LPJR01000003.1_53	RS_GCF_001532035.1	PF00158
227.5	2.9e-68	NZ_LPJR01000029.1_22	RS_GCF_001532035.1	PF00158
223.6	4.6e-67	NZ_LPJR01000093.1_124	RS_GCF_001532035.1	PF00158
223	3.1e-67	NZ_FQWZ01000003.1_108	RS_GCF_900129825.1	PF00158
214.7	1.1e-64	NZ_FQWZ01000005.1_325	RS_GCF_900129825.1	PF00158
241.4	7.1e-73	NZ_FQWZ01000005.1_27	RS_GCF_900129825.1	PF00158
210.9	1.7e-63	NZ_FQWZ01000003.1_319	RS_GCF_900129825.1	PF00158
220.8	1.6e-66	NZ_FQWZ01000001.1_572	RS_GCF_900129825.1	PF00158
246.6	1.8e-74	NZ_FQWZ01000001.1_84	RS_GCF_900129825.1	PF00158
220.5	1.9e-66	NZ_FQWZ01000003.1_504	RS_GCF_900129825.1	PF00158
215.5	6.5e-65	NZ_FQWZ01000003.1_186	RS_GCF_900129825.1	PF00158
215.5	6.4e-65	NZ_FQWZ01000006.1_187	RS_GCF_900129825.1	PF00158
67.9	1.5e-19	NZ_FQWZ01000008.1_73	RS_GCF_900129825.1	PF00158
202.6	6.1e-61	NZ_FQWZ01000001.1_394	RS_GCF_900129825.1	PF00158
236	3.3e-71	NZ_FQWZ01000002.1_238	RS_GCF_900129825.1	PF00158
55.3	7.2e-16	NZ_LQGW01000035.1_66	RS_GCF_002838815.1	PF00158
206.3	2.7e-62	NZ_LQGW01000037.1_148	RS_GCF_002838815.1	PF00158
225.4	3.7e-68	NZ_LQGW01000011.1_27	RS_GCF_002838815.1	PF00158
235.5	6e-71	NZ_CP026001.1_2059	RS_GCF_003086775.1	PF00158
223.1	3.9e-67	NZ_CP026001.1_3231	RS_GCF_003086775.1	PF00158
163.5	7.9e-49	NZ_CP026001.1_4046	RS_GCF_003086775.1	PF00158
213.2	4.3e-64	NZ_CP026001.1_3602	RS_GCF_003086775.1	PF00158
210.6	2.7e-63	NZ_CP026001.1_3076	RS_GCF_003086775.1	PF00158
225	9.9e-68	NZ_CP026001.1_136	RS_GCF_003086775.1	PF00158
227.6	1.6e-68	NZ_CP026001.1_2924	RS_GCF_003086775.1	PF00158
212.8	6e-64	NZ_NPDG01000070.1_8	RS_GCF_002272225.1	PF00158
233	3.6e-70	NZ_NPDG01000102.1_66	RS_GCF_002272225.1	PF00158
203.5	4.2e-61	NZ_NPDG01000083.1_4	RS_GCF_002272225.1	PF00158
242.3	5e-73	NZ_NPDG01000078.1_16	RS_GCF_002272225.1	PF00158
226.9	2.9e-68	NZ_NPDG01000017.1_19	RS_GCF_002272225.1	PF00158
227.4	1.9e-68	NZ_NPDG01000089.1_84	RS_GCF_002272225.1	PF00158
207.5	2.6e-62	NZ_NPDG01000047.1_9	RS_GCF_002272225.1	PF00158
232.7	4.8e-70	NZ_NPDG01000032.1_1	RS_GCF_002272225.1	PF00158
224.8	1.7e-67	NZ_LGSI01000067.1_66	RS_GCF_001698815.1	PF00158
221	2.4e-66	NZ_LGSI01000072.1_61	RS_GCF_001698815.1	PF00158
236.6	3.8e-71	NZ_LGSI01000032.1_134	RS_GCF_001698815.1	PF00158
213	6.9e-64	NZ_LGSI01000074.1_166	RS_GCF_001698815.1	PF00158
226.8	4e-68	NZ_LGSI01000050.1_226	RS_GCF_001698815.1	PF00158
213.2	6e-64	NZ_LGSI01000074.1_80	RS_GCF_001698815.1	PF00158
228	1.7e-68	NZ_LGSI01000068.1_80	RS_GCF_001698815.1	PF00158
231.8	1.2e-69	NZ_LGSI01000068.1_411	RS_GCF_001698815.1	PF00158
210.2	5e-63	NZ_LGSI01000023.1_19	RS_GCF_001698815.1	PF00158
244.1	1.9e-73	NZ_LGSI01000071.1_23	RS_GCF_001698815.1	PF00158
179.1	1.8e-53	NZ_LGSI01000065.1_40	RS_GCF_001698815.1	PF00158
206.9	5.2e-62	NZ_LGSI01000074.1_261	RS_GCF_001698815.1	PF00158
227.6	2.3e-68	NZ_LGSI01000074.1_243	RS_GCF_001698815.1	PF00158
218.6	1.3e-65	NZ_LGSI01000051.1_57	RS_GCF_001698815.1	PF00158
225.7	8.8e-68	NZ_LGSI01000065.1_68	RS_GCF_001698815.1	PF00158
220.9	2.6e-66	NZ_LGSI01000058.1_82	RS_GCF_001698815.1	PF00158
200.7	4.2e-60	NZ_LGSI01000071.1_92	RS_GCF_001698815.1	PF00158
210.7	3.6e-63	NZ_LGSI01000019.1_18	RS_GCF_001698815.1	PF00158
205.1	1.9e-61	NZ_LGSI01000043.1_114	RS_GCF_001698815.1	PF00158
220.8	2.8e-66	NZ_LGSI01000040.1_129	RS_GCF_001698815.1	PF00158
248.7	7.5e-75	NZ_LGSI01000068.1_496	RS_GCF_001698815.1	PF00158
234	2.4e-70	NZ_LGSI01000073.1_2	RS_GCF_001698815.1	PF00158
191.1	3.8e-57	NZ_LGSI01000057.1_38	RS_GCF_001698815.1	PF00158
243.6	2.8e-73	NZ_LGSI01000068.1_299	RS_GCF_001698815.1	PF00158
226.9	3.7e-68	NZ_LGSI01000041.1_52	RS_GCF_001698815.1	PF00158
252.7	4.3e-76	NZ_LGSI01000041.1_54	RS_GCF_001698815.1	PF00158
170.2	3.1e-51	NZ_NJGE01000014.1_15	RS_GCF_002777915.1	PF00158
234.5	8.4e-71	NZ_NGNR01000003.1_354	RS_GCF_002198115.1	PF00158
221.2	1.1e-66	NZ_NGNR01000001.1_84	RS_GCF_002198115.1	PF00158
227.8	2.1e-68	NZ_CP017641.1_3915	RS_GCF_001983935.1	PF00158
221.9	1.5e-66	NZ_CP017641.1_3182	RS_GCF_001983935.1	PF00158
208.9	1.4e-62	NZ_CP017641.1_3270	RS_GCF_001983935.1	PF00158
190.7	5.6e-57	NZ_CP017641.1_6294	RS_GCF_001983935.1	PF00158
243.1	4.3e-73	NZ_CP017641.1_1886	RS_GCF_001983935.1	PF00158
236.7	4.1e-71	NZ_CP017641.1_1672	RS_GCF_001983935.1	PF00158
236.3	5.5e-71	NZ_CP017641.1_201	RS_GCF_001983935.1	PF00158
244.3	1.9e-73	NZ_CP017641.1_977	RS_GCF_001983935.1	PF00158
232.5	7.7e-70	NZ_CP017641.1_3753	RS_GCF_001983935.1	PF00158
164.4	6.9e-49	NZ_CP017641.1_407	RS_GCF_001983935.1	PF00158
233.3	4.3e-70	NZ_CP017641.1_3374	RS_GCF_001983935.1	PF00158
238.3	1.3e-71	NZ_CP017641.1_1053	RS_GCF_001983935.1	PF00158
231.2	2.1e-69	NZ_CP017641.1_1055	RS_GCF_001983935.1	PF00158
197.7	4e-59	NZ_CP017641.1_6106	RS_GCF_001983935.1	PF00158
224.8	1.8e-67	NZ_CP017641.1_2166	RS_GCF_001983935.1	PF00158
205.2	2e-61	NZ_CP017641.1_3852	RS_GCF_001983935.1	PF00158
236.2	5.8e-71	NZ_CP017641.1_3768	RS_GCF_001983935.1	PF00158
232.3	9.4e-70	NZ_CP017641.1_6563	RS_GCF_001983935.1	PF00158
105.3	1e-30	NZ_CP017641.1_6272	RS_GCF_001983935.1	PF00158
232.6	7.2e-70	NZ_CP017641.1_3307	RS_GCF_001983935.1	PF00158
222.2	4.1e-67	NZ_BCMU01000005.1_218	RS_GCF_001485475.1	PF00158
239.3	2.3e-72	NZ_BCMU01000009.1_165	RS_GCF_001485475.1	PF00158
161.2	2.2e-48	NZ_BCMU01000006.1_267	RS_GCF_001485475.1	PF00158
219.1	3.5e-66	NZ_BCMU01000009.1_82	RS_GCF_001485475.1	PF00158
219.6	2.5e-66	NZ_BCMU01000008.1_181	RS_GCF_001485475.1	PF00158
235.7	2.8e-71	NZ_BCMU01000006.1_219	RS_GCF_001485475.1	PF00158
232.1	3.7e-70	NZ_BCMU01000007.1_186	RS_GCF_001485475.1	PF00158
234.6	6.1e-71	NZ_BCMU01000006.1_335	RS_GCF_001485475.1	PF00158
237.5	7.7e-72	NZ_BCMU01000005.1_167	RS_GCF_001485475.1	PF00158
145.4	1.6e-43	NZ_BCMU01000007.1_300	RS_GCF_001485475.1	PF00158
156.6	6e-47	NZ_BCMU01000009.1_118	RS_GCF_001485475.1	PF00158
149.8	7e-45	NZ_BCMU01000005.1_340	RS_GCF_001485475.1	PF00158
151.8	1.8e-45	NZ_BCMU01000006.1_165	RS_GCF_001485475.1	PF00158
152.1	1.4e-45	NZ_BCMU01000008.1_103	RS_GCF_001485475.1	PF00158
221.7	5.8e-67	NZ_BCMU01000007.1_122	RS_GCF_001485475.1	PF00158
238.4	4.1e-72	NZ_BCMU01000009.1_123	RS_GCF_001485475.1	PF00158
228.5	4.5e-69	NZ_BCMU01000008.1_169	RS_GCF_001485475.1	PF00158
234.9	5.2e-71	NZ_BCMU01000008.1_164	RS_GCF_001485475.1	PF00158
239	2.7e-72	NZ_BCMU01000009.1_61	RS_GCF_001485475.1	PF00158
156.1	8.8e-47	NZ_FOSJ01000018.1_34	RS_GCF_900114235.1	PF00158
218.7	6.1e-66	NZ_CP028811.1_238	RS_GCF_003055625.1	PF00158
231.3	8.1e-70	NZ_CP028811.1_2186	RS_GCF_003055625.1	PF00158
209.7	5.4e-63	NZ_MQYP01000059.1_13	RS_GCF_002740025.1	PF00158
225	1e-67	NZ_MQYP01000033.1_15	RS_GCF_002740025.1	PF00158
237.1	1.9e-71	NZ_MQYP01000043.1_165	RS_GCF_002740025.1	PF00158
220.5	2.6e-66	NZ_MQYP01000068.1_41	RS_GCF_002740025.1	PF00158
225	1.1e-67	NZ_MQYP01000061.1_27	RS_GCF_002740025.1	PF00158
213.2	4.3e-64	NZ_MQYP01000042.1_26	RS_GCF_002740025.1	PF00158
232.8	6.8e-70	NZ_PYHP01000048.1_64	RS_GCF_003057575.1	PF00158
217.9	2.5e-65	NZ_PYHP01000030.1_157	RS_GCF_003057575.1	PF00158
203.7	6e-61	NZ_PYHP01000095.1_265	RS_GCF_003057575.1	PF00158
238.9	9.2e-72	NZ_PYHP01000001.1_17	RS_GCF_003057575.1	PF00158
230.9	2.5e-69	NZ_PYHP01000019.1_66	RS_GCF_003057575.1	PF00158
199.4	1.3e-59	NZ_PYHP01000004.1_46	RS_GCF_003057575.1	PF00158
175.6	2.5e-52	NZ_PYHP01000072.1_101	RS_GCF_003057575.1	PF00158
213.9	2.8e-64	NZ_QJHL01000002.1_353	RS_GCF_003202405.1	PF00158
222.4	7.1e-67	NZ_QJHL01000003.1_399	RS_GCF_003202405.1	PF00158
226.7	3.4e-68	NZ_QJHL01000007.1_112	RS_GCF_003202405.1	PF00158
221.8	1.1e-66	NZ_QJHL01000008.1_23	RS_GCF_003202405.1	PF00158
226.6	3.5e-68	NZ_QJHL01000001.1_34	RS_GCF_003202405.1	PF00158
214.8	1.1e-64	NZ_PDZC01000016.1_21	RS_GCF_002743375.1	PF00158
218.2	9.6e-66	NZ_PDZC01000007.1_154	RS_GCF_002743375.1	PF00158
226.5	2.8e-68	NZ_PDZC01000002.1_445	RS_GCF_002743375.1	PF00158
252.1	6.9e-76	NZ_MKZO01000012.1_265	RS_GCF_001941965.1	PF00158
229.1	8.5e-69	NZ_MKZO01000012.1_263	RS_GCF_001941965.1	PF00158
216.1	8.2e-65	NZ_MKZO01000027.1_3	RS_GCF_001941965.1	PF00158
218.3	1.7e-65	NZ_MKZO01000024.1_56	RS_GCF_001941965.1	PF00158
244.2	1.9e-73	NZ_MKZO01000022.1_24	RS_GCF_001941965.1	PF00158
233.1	4.9e-70	NZ_MKZO01000028.1_30	RS_GCF_001941965.1	PF00158
227.3	3e-68	NZ_MKZO01000036.1_358	RS_GCF_001941965.1	PF00158
171.8	3.4e-51	NZ_MKZO01000010.1_10	RS_GCF_001941965.1	PF00158
229.2	7.8e-69	NZ_MKZO01000037.1_22	RS_GCF_001941965.1	PF00158
217.4	3.2e-65	NZ_MKZO01000002.1_121	RS_GCF_001941965.1	PF00158
231.4	1.6e-69	NZ_MKZO01000002.1_42	RS_GCF_001941965.1	PF00158
169.2	2.2e-50	NZ_MKZO01000058.1_307	RS_GCF_001941965.1	PF00158
237.2	2.7e-71	NZ_MKZO01000036.1_305	RS_GCF_001941965.1	PF00158
218.9	1.2e-65	NZ_MKZO01000075.1_150	RS_GCF_001941965.1	PF00158
212.8	8.5e-64	NZ_MKZO01000001.1_93	RS_GCF_001941965.1	PF00158
219.9	5.7e-66	NZ_MKZO01000006.1_94	RS_GCF_001941965.1	PF00158
194.4	3.7e-58	NZ_MKZO01000012.1_438	RS_GCF_001941965.1	PF00158
238.9	8.2e-72	NZ_MKZO01000014.1_92	RS_GCF_001941965.1	PF00158
206.7	6.4e-62	NZ_MKZO01000010.1_92	RS_GCF_001941965.1	PF00158
210.8	3.5e-63	NZ_MKZO01000008.1_28	RS_GCF_001941965.1	PF00158
210.9	3.2e-63	NZ_MKZO01000030.1_44	RS_GCF_001941965.1	PF00158
218.8	1.2e-65	NZ_MKZO01000023.1_5	RS_GCF_001941965.1	PF00158
227.4	2.7e-68	NZ_MKZO01000001.1_24	RS_GCF_001941965.1	PF00158
178	2.8e-53	NZ_CP027668.1_1509	RS_GCF_003008515.1	PF00158
226.5	3.6e-68	NZ_CP027668.1_2385	RS_GCF_003008515.1	PF00158
221.8	9.5e-67	NZ_CP027668.1_13	RS_GCF_003008515.1	PF00158
230.5	2.1e-69	NZ_CP027668.1_2472	RS_GCF_003008515.1	PF00158
236.6	2.9e-71	NZ_CP027668.1_1307	RS_GCF_003008515.1	PF00158
236.7	2.6e-71	NZ_CP027668.1_1511	RS_GCF_003008515.1	PF00158
231.8	5.3e-70	NZ_LT629794.1_962	RS_GCF_900106075.1	PF00158
224.8	7.6e-68	NZ_LT629794.1_2176	RS_GCF_900106075.1	PF00158
218.4	7.4e-66	NZ_LT629794.1_2492	RS_GCF_900106075.1	PF00158
166.3	6.5e-50	NZ_CP016545.1_1634	RS_GCF_001687545.1	PF00158
235	5e-71	NZ_CP016545.1_1632	RS_GCF_001687545.1	PF00158
202.3	5.7e-61	NZ_CP016545.1_2159	RS_GCF_001687545.1	PF00158
230	1.7e-69	NZ_CP016545.1_1541	RS_GCF_001687545.1	PF00158
155.8	1.1e-46	NZ_CP016545.1_1187	RS_GCF_001687545.1	PF00158
167.3	3.3e-50	NZ_CP016545.1_501	RS_GCF_001687545.1	PF00158
224.1	1.4e-67	NZ_NPIA01000002.1_93	RS_GCF_002262935.1	PF00158
236.3	3.1e-71	NZ_NPDL01000003.1_38	RS_GCF_002811475.1	PF00158
239.4	3.3e-72	NZ_NPDL01000004.1_232	RS_GCF_002811475.1	PF00158
228.7	8.7e-69	NZ_CP021237.1_195	RS_GCF_002151545.1	PF00158
224.9	1.3e-67	NZ_CP021237.1_4303	RS_GCF_002151545.1	PF00158
228.6	9.2e-69	NZ_CP021237.1_1799	RS_GCF_002151545.1	PF00158
208.9	1.1e-62	NZ_CP021237.1_820	RS_GCF_002151545.1	PF00158
225.9	6.3e-68	NZ_CP021237.1_3795	RS_GCF_002151545.1	PF00158
203.9	3.7e-61	NZ_CP021237.1_3972	RS_GCF_002151545.1	PF00158
222.5	8.6e-67	NZ_LVYZ01000099.1_74	RS_GCF_001909095.1	PF00158
234	7.4e-71	NZ_CP012546.1_800	RS_GCF_002021925.1	PF00158
23.7	9.6e-06	NZ_CP019572.1_4492	RS_GCF_001984015.1	PF00158
230.3	3.2e-69	NZ_FMAD01000003.1_272	RS_GCF_900094595.1	PF00158
228.2	1.3e-68	NZ_FMAD01000002.1_22	RS_GCF_900094595.1	PF00158
210.8	3.1e-63	NZ_FMAD01000008.1_3	RS_GCF_900094595.1	PF00158
220.3	3.7e-66	NZ_FMAD01000009.1_157	RS_GCF_900094595.1	PF00158
230.6	2.5e-69	NZ_FMAD01000001.1_600	RS_GCF_900094595.1	PF00158
227.2	2.8e-68	NZ_FMAD01000002.1_436	RS_GCF_900094595.1	PF00158
220.7	2.7e-66	NZ_FMAD01000008.1_197	RS_GCF_900094595.1	PF00158
230.1	3.5e-69	NZ_FMAD01000008.1_196	RS_GCF_900094595.1	PF00158
234.3	1.9e-70	NZ_FMAD01000005.1_267	RS_GCF_900094595.1	PF00158
182.5	1.5e-54	NZ_FMAD01000005.1_192	RS_GCF_900094595.1	PF00158
226.4	4.8e-68	NZ_FMAD01000002.1_392	RS_GCF_900094595.1	PF00158
201.9	1.7e-60	NZ_FMAD01000004.1_498	RS_GCF_900094595.1	PF00158
206.9	4.7e-62	NZ_FMAD01000012.1_126	RS_GCF_900094595.1	PF00158
220.1	4.4e-66	NZ_FMAD01000001.1_72	RS_GCF_900094595.1	PF00158
215.2	1.3e-64	NZ_FMAD01000006.1_284	RS_GCF_900094595.1	PF00158
230	3.7e-69	NZ_FMAD01000008.1_158	RS_GCF_900094595.1	PF00158
207.7	2.8e-62	NZ_FMAD01000009.1_14	RS_GCF_900094595.1	PF00158
224.3	2.1e-67	NZ_FMAD01000020.1_47	RS_GCF_900094595.1	PF00158
192.7	1.7e-57	NZ_LNCU01000098.1_173	RS_GCF_001542415.1	PF00158
236.7	4.9e-71	NZ_LNCU01000070.1_83	RS_GCF_001542415.1	PF00158
67	7e-19	NZ_LNCU01000039.1_11	RS_GCF_001542415.1	PF00158
108.6	1.2e-31	NZ_LNCU01000039.1_12	RS_GCF_001542415.1	PF00158
226	9.6e-68	NZ_LNCU01000041.1_147	RS_GCF_001542415.1	PF00158
200.2	8.4e-60	NZ_LNCU01000081.1_122	RS_GCF_001542415.1	PF00158
205.6	1.9e-61	NZ_LNCU01000074.1_10	RS_GCF_001542415.1	PF00158
231.8	1.7e-69	NZ_LNCU01000129.1_5	RS_GCF_001542415.1	PF00158
229.7	7e-69	NZ_LNCU01000072.1_210	RS_GCF_001542415.1	PF00158
175.6	3e-52	NZ_LNCU01000072.1_212	RS_GCF_001542415.1	PF00158
226	7.5e-68	NZ_AP017422.1_4069	RS_GCF_002355595.1	PF00158
238.8	8.6e-72	NZ_AP017422.1_2409	RS_GCF_002355595.1	PF00158
212.5	1e-63	NZ_AP017422.1_1983	RS_GCF_002355595.1	PF00158
240.8	2.1e-72	NZ_AP017422.1_2506	RS_GCF_002355595.1	PF00158
214.6	2.3e-64	NZ_AP017422.1_5954	RS_GCF_002355595.1	PF00158
227.4	2.7e-68	NZ_AP017422.1_3113	RS_GCF_002355595.1	PF00158
240.6	2.4e-72	NZ_AP017422.1_3472	RS_GCF_002355595.1	PF00158
219	1.1e-65	NZ_AP017422.1_4794	RS_GCF_002355595.1	PF00158
224.2	2.6e-67	NZ_AP017422.1_3490	RS_GCF_002355595.1	PF00158
226.6	4.7e-68	NZ_AP017422.1_4687	RS_GCF_002355595.1	PF00158
233.7	3.1e-70	NZ_AP017422.1_997	RS_GCF_002355595.1	PF00158
234.4	1.9e-70	NZ_AP017422.1_1295	RS_GCF_002355595.1	PF00158
232	1.1e-69	NZ_AP017422.1_2837	RS_GCF_002355595.1	PF00158
226.2	6.2e-68	NZ_AP017422.1_2794	RS_GCF_002355595.1	PF00158
236.2	5.5e-71	NZ_AP017422.1_2851	RS_GCF_002355595.1	PF00158
238.7	9.3e-72	NZ_AP017422.1_2853	RS_GCF_002355595.1	PF00158
240.4	1.8e-72	NZ_NIBT01000007.1_160	RS_GCF_002632445.1	PF00158
205.8	7.6e-62	NZ_NIBT01000025.1_28	RS_GCF_002632445.1	PF00158
206.1	6.2e-62	NZ_NIBT01000014.1_91	RS_GCF_002632445.1	PF00158
207.9	1.7e-62	NZ_NIBT01000014.1_97	RS_GCF_002632445.1	PF00158
240.4	1.8e-72	NZ_NIBT01000009.1_123	RS_GCF_002632445.1	PF00158
236	4e-71	NZ_NIBT01000005.1_58	RS_GCF_002632445.1	PF00158
238.7	4.2e-72	NZ_NEGI01000004.1_102	RS_GCF_002135345.1	PF00158
194.2	2.1e-58	NZ_NEGI01000008.1_80	RS_GCF_002135345.1	PF00158
224.8	8e-68	NZ_NEGI01000006.1_172	RS_GCF_002135345.1	PF00158
224.1	2.1e-67	NZ_FOFM01000001.1_811	RS_GCF_900110875.1	PF00158
224.2	1.9e-67	NZ_FOFM01000007.1_264	RS_GCF_900110875.1	PF00158
208.5	1.3e-62	NZ_FOFM01000015.1_23	RS_GCF_900110875.1	PF00158
235.8	5.4e-71	NZ_FOFM01000001.1_40	RS_GCF_900110875.1	PF00158
227.1	2.6e-68	NZ_FOFM01000007.1_102	RS_GCF_900110875.1	PF00158
158.7	2.6e-47	NZ_FOFM01000001.1_38	RS_GCF_900110875.1	PF00158
230.5	2.3e-69	NZ_FOFM01000006.1_228	RS_GCF_900110875.1	PF00158
209.8	3.4e-63	NZ_AP018052.1_141	RS_GCF_002356355.1	PF00158
241.5	6e-73	NZ_AP018052.1_174	RS_GCF_002356355.1	PF00158
216.3	3.3e-65	NZ_AP018052.1_919	RS_GCF_002356355.1	PF00158
221.4	8.9e-67	NZ_AP018052.1_1745	RS_GCF_002356355.1	PF00158
234.8	7e-71	NZ_AP018052.1_2279	RS_GCF_002356355.1	PF00158
237.6	9.5e-72	NZ_AP018052.1_580	RS_GCF_002356355.1	PF00158
226	3.5e-68	NZ_AP018052.1_1432	RS_GCF_002356355.1	PF00158
251.1	6.8e-76	NZ_AP018052.1_1430	RS_GCF_002356355.1	PF00158
234.5	8.7e-71	NZ_AP018052.1_2720	RS_GCF_002356355.1	PF00158
154.1	4.3e-46	NZ_AP018052.1_340	RS_GCF_002356355.1	PF00158
242.6	2.7e-73	NZ_AP018052.1_911	RS_GCF_002356355.1	PF00158
225.6	4.8e-68	NZ_AP018052.1_2164	RS_GCF_002356355.1	PF00158
229.8	2.3e-69	NZ_AP018052.1_2975	RS_GCF_002356355.1	PF00158
224.1	1.3e-67	NZ_AP018052.1_1079	RS_GCF_002356355.1	PF00158
227.4	1.3e-68	NZ_AP018052.1_1853	RS_GCF_002356355.1	PF00158
228.8	4.8e-69	NZ_AP018052.1_2567	RS_GCF_002356355.1	PF00158
227	1.8e-68	NZ_AP018052.1_2896	RS_GCF_002356355.1	PF00158
213.5	2.5e-64	NZ_AP018052.1_1317	RS_GCF_002356355.1	PF00158
221.4	9e-67	NZ_AP018052.1_525	RS_GCF_002356355.1	PF00158
227	2.3e-68	NZ_PYWB01000008.1_22	RS_GCF_003056345.1	PF00158
221.4	1.2e-66	NZ_PYWB01000001.1_203	RS_GCF_003056345.1	PF00158
215	1.1e-64	NZ_PYWB01000008.1_112	RS_GCF_003056345.1	PF00158
153.7	7.6e-46	NZ_PYWB01000006.1_137	RS_GCF_003056345.1	PF00158
212.6	5.9e-64	NZ_PYWB01000002.1_383	RS_GCF_003056345.1	PF00158
238.4	7e-72	NZ_PYWB01000006.1_115	RS_GCF_003056345.1	PF00158
221	1.9e-66	NZ_KQ758618.1_630	RS_GCF_001457035.1	PF00158
214.4	2e-64	NZ_KQ758617.1_642	RS_GCF_001457035.1	PF00158
228.9	7e-69	NZ_KQ758621.1_58	RS_GCF_001457035.1	PF00158
242.4	4.8e-73	NZ_KQ758618.1_359	RS_GCF_001457035.1	PF00158
202.8	7.2e-61	NZ_KQ758617.1_1407	RS_GCF_001457035.1	PF00158
227.4	2e-68	NZ_KQ758617.1_1666	RS_GCF_001457035.1	PF00158
227.3	2.2e-68	NZ_KQ758617.1_1609	RS_GCF_001457035.1	PF00158
230.5	2.2e-69	NZ_KQ758617.1_1664	RS_GCF_001457035.1	PF00158
227	2.6e-68	NZ_KQ758617.1_1914	RS_GCF_001457035.1	PF00158
228.4	6.2e-69	NZ_FNCE01000004.1_196	RS_GCF_900100655.1	PF00158
234.7	7.3e-71	NZ_FNCE01000002.1_107	RS_GCF_900100655.1	PF00158
179.6	5.9e-54	NZ_FNCE01000002.1_109	RS_GCF_900100655.1	PF00158
238.1	6.3e-72	NZ_FNCE01000001.1_470	RS_GCF_900100655.1	PF00158
210.3	2.3e-63	NZ_LTBA01000008.1_36	RS_GCF_001594005.1	PF00158
232.8	2.8e-70	NZ_LTBA01000016.1_2	RS_GCF_001594005.1	PF00158
198.1	1.3e-59	NZ_LTBA01000001.1_383	RS_GCF_001594005.1	PF00158
238.6	4.4e-72	NZ_LTBA01000014.1_36	RS_GCF_001594005.1	PF00158
229.8	2.3e-69	NZ_LTBA01000017.1_10	RS_GCF_001594005.1	PF00158
237.6	9e-72	NZ_LTBA01000013.1_15	RS_GCF_001594005.1	PF00158
154.8	5.1e-46	NZ_LZZM01000222.1_13	RS_GCF_002006345.1	PF00158
239	6.7e-72	NZ_LZZM01000125.1_52	RS_GCF_002006345.1	PF00158
162.2	2.5e-48	NZ_LZZM01000186.1_6	RS_GCF_002006345.1	PF00158
219.1	8.3e-66	NZ_LZZM01000125.1_48	RS_GCF_002006345.1	PF00158
161.9	3.2e-48	NZ_LZZM01000153.1_27	RS_GCF_002006345.1	PF00158
150.9	7.8e-45	NZ_LZZM01000080.1_45	RS_GCF_002006345.1	PF00158
220.4	3.3e-66	NZ_LZZM01000192.1_31	RS_GCF_002006345.1	PF00158
228.4	1.2e-68	NZ_LZZM01000179.1_53	RS_GCF_002006345.1	PF00158
155.8	2.4e-46	NZ_LZZM01000153.1_14	RS_GCF_002006345.1	PF00158
229	7.7e-69	NZ_LZZM01000193.1_24	RS_GCF_002006345.1	PF00158
236.4	4.1e-71	NZ_LZZM01000105.1_46	RS_GCF_002006345.1	PF00158
234.7	1.4e-70	NZ_LZZM01000221.1_18	RS_GCF_002006345.1	PF00158
148.6	3.9e-44	NZ_LZZM01000022.1_67	RS_GCF_002006345.1	PF00158
207	3e-62	NZ_CP023401.1_1317	RS_GCF_002023665.2	PF00158
232.8	3.5e-70	NZ_CP023401.1_704	RS_GCF_002023665.2	PF00158
228.1	9.7e-69	NZ_CP023401.1_3408	RS_GCF_002023665.2	PF00158
220.2	2.7e-66	NZ_CP023401.1_2160	RS_GCF_002023665.2	PF00158
213.2	3.6e-64	NZ_QANL01000045.1_1	RS_GCF_003067705.1	PF00158
235.3	5.6e-71	NZ_CP028339.1_524	RS_GCF_003030465.1	PF00158
206.6	3.8e-62	NZ_CP028339.1_3262	RS_GCF_003030465.1	PF00158
222.9	3.8e-67	NZ_CP028339.1_2741	RS_GCF_003030465.1	PF00158
231.2	1e-69	NZ_CP028339.1_2880	RS_GCF_003030465.1	PF00158
226.1	3.8e-68	NZ_CP028339.1_3124	RS_GCF_003030465.1	PF00158
211.7	9.9e-64	NZ_CP028339.1_2869	RS_GCF_003030465.1	PF00158
225.1	7.6e-68	NZ_CP028339.1_2321	RS_GCF_003030465.1	PF00158
228.7	5.9e-69	NZ_CP028339.1_592	RS_GCF_003030465.1	PF00158
210.9	1.8e-63	NZ_CP028339.1_1800	RS_GCF_003030465.1	PF00158
222	6.8e-67	NZ_CP028339.1_1815	RS_GCF_003030465.1	PF00158
215.9	5.2e-65	NZ_CP028339.1_3081	RS_GCF_003030465.1	PF00158
217	2.3e-65	NZ_CP028339.1_1533	RS_GCF_003030465.1	PF00158
229.4	3.4e-69	NZ_MSFI01000020.1_69	RS_GCF_001975785.1	PF00158
241.4	7e-73	NZ_MSFI01000020.1_115	RS_GCF_001975785.1	PF00158
219.9	2.9e-66	NZ_MSFI01000006.1_68	RS_GCF_001975785.1	PF00158
231.1	1.1e-69	NZ_MSFI01000022.1_12	RS_GCF_001975785.1	PF00158
228.1	8.7e-69	NZ_MSFI01000022.1_15	RS_GCF_001975785.1	PF00158
230.9	1.2e-69	NZ_MSFI01000021.1_103	RS_GCF_001975785.1	PF00158
209.6	5.7e-63	NZ_PYSO01000001.1_20	RS_GCF_003028395.1	PF00158
202.4	9.1e-61	NZ_PYSO01000001.1_32	RS_GCF_003028395.1	PF00158
239.1	4.8e-72	NZ_PYSO01000042.1_11	RS_GCF_003028395.1	PF00158
235.7	5.4e-71	NZ_PYSO01000023.1_120	RS_GCF_003028395.1	PF00158
221.3	1.4e-66	NZ_PYSO01000060.1_2	RS_GCF_003028395.1	PF00158
170.2	7e-51	NZ_PYSO01000048.1_5	RS_GCF_003028395.1	PF00158
193.4	5.2e-58	NZ_PYSO01000026.1_157	RS_GCF_003028395.1	PF00158
220.6	3.1e-66	NZ_PYII01000005.1_126	RS_GCF_003024655.1	PF00158
227.5	2.4e-68	NZ_PYII01000021.1_77	RS_GCF_003024655.1	PF00158
223.9	3.2e-67	NZ_PYII01000007.1_43	RS_GCF_003024655.1	PF00158
100.7	2.3e-29	NZ_PYII01000036.1_27	RS_GCF_003024655.1	PF00158
156.1	2.1e-46	NZ_PYII01000001.1_111	RS_GCF_003024655.1	PF00158
51.7	2.6e-14	NZ_PYII01000005.1_55	RS_GCF_003024655.1	PF00158
200.1	6.4e-60	NZ_PYII01000005.1_190	RS_GCF_003024655.1	PF00158
54.3	4e-15	NZ_PYII01000013.1_138	RS_GCF_003024655.1	PF00158
237.6	1.8e-71	NZ_PYII01000001.1_139	RS_GCF_003024655.1	PF00158
224	2.9e-67	NZ_PYII01000014.1_256	RS_GCF_003024655.1	PF00158
80.7	3.1e-23	NZ_PYII01000032.1_55	RS_GCF_003024655.1	PF00158
70.8	3.4e-20	NZ_PYII01000010.1_143	RS_GCF_003024655.1	PF00158
230	4.1e-69	NZ_PYII01000001.1_153	RS_GCF_003024655.1	PF00158
232.1	9.5e-70	NZ_PYII01000028.1_47	RS_GCF_003024655.1	PF00158
218	1.9e-65	NZ_PYII01000014.1_199	RS_GCF_003024655.1	PF00158
215.2	1.5e-64	NZ_PYII01000024.1_57	RS_GCF_003024655.1	PF00158
24.9	7.5e-06	NZ_MUMI01000060.1_39	RS_GCF_002155975.1	PF00158
238.1	6.7e-72	NZ_CP015455.1_2746	RS_GCF_001888165.1	PF00158
205.5	7.1e-62	NZ_CP015455.1_2183	RS_GCF_001888165.1	PF00158
223.9	1.6e-67	NZ_CP015455.1_2698	RS_GCF_001888165.1	PF00158
156	1.2e-46	NZ_CP015455.1_2869	RS_GCF_001888165.1	PF00158
219.5	3.4e-66	NZ_CP015455.1_2403	RS_GCF_001888165.1	PF00158
225.9	3.7e-68	NZ_CP015455.1_1475	RS_GCF_001888165.1	PF00158
236	3.1e-71	NZ_CP015455.1_1874	RS_GCF_001888165.1	PF00158
228.6	5.8e-69	NZ_CP015455.1_382	RS_GCF_001888165.1	PF00158
228.1	8.1e-69	NZ_CP015455.1_724	RS_GCF_001888165.1	PF00158
243.1	2e-73	NZ_CP015455.1_1734	RS_GCF_001888165.1	PF00158
218.6	6.9e-66	NZ_CP015455.1_2075	RS_GCF_001888165.1	PF00158
246.2	2.2e-74	NZ_CP015455.1_746	RS_GCF_001888165.1	PF00158
189.1	8e-57	NZ_CP015455.1_2834	RS_GCF_001888165.1	PF00158
244.6	6.8e-74	NZ_CP015455.1_1768	RS_GCF_001888165.1	PF00158
214.9	9.1e-65	NZ_CP015455.1_2813	RS_GCF_001888165.1	PF00158
250.7	9.4e-76	NZ_CP015455.1_917	RS_GCF_001888165.1	PF00158
220.7	1.5e-66	NZ_CP015455.1_365	RS_GCF_001888165.1	PF00158
126.1	1.8e-37	NZ_CP015455.1_783	RS_GCF_001888165.1	PF00158
228.9	4.6e-69	NZ_CP015455.1_896	RS_GCF_001888165.1	PF00158
185.1	1.3e-55	NZ_CP015455.1_2161	RS_GCF_001888165.1	PF00158
228.8	5e-69	NZ_CP015455.1_2709	RS_GCF_001888165.1	PF00158
221.4	9.3e-67	NZ_CP015455.1_2963	RS_GCF_001888165.1	PF00158
225.5	4.9e-68	NZ_LDJP01000025.1_23	RS_GCF_001431505.1	PF00158
214	1.7e-64	NZ_LDJP01000018.1_4	RS_GCF_001431505.1	PF00158
226.5	2.5e-68	NZ_LDJP01000016.1_55	RS_GCF_001431505.1	PF00158
229.1	3.8e-69	NZ_LDJP01000105.1_18	RS_GCF_001431505.1	PF00158
236.2	2.5e-71	NZ_LDJP01000012.1_50	RS_GCF_001431505.1	PF00158
243.8	1.7e-73	NZ_CP022684.1_3197	RS_GCF_002863865.1	PF00158
224.8	1.2e-67	NZ_CP022684.1_1123	RS_GCF_002863865.1	PF00158
238.6	6.7e-72	NZ_CP022684.1_1626	RS_GCF_002863865.1	PF00158
238.8	5.6e-72	NZ_CP022684.1_3739	RS_GCF_002863865.1	PF00158
236.3	3.4e-71	NZ_CP022684.1_45	RS_GCF_002863865.1	PF00158
190.6	3.9e-57	NZ_CP022684.1_2409	RS_GCF_002863865.1	PF00158
230.8	1.6e-69	NZ_CP022684.1_784	RS_GCF_002863865.1	PF00158
223	4.2e-67	NZ_CP022684.1_2770	RS_GCF_002863865.1	PF00158
210.4	3.2e-63	NZ_CP022684.1_3655	RS_GCF_002863865.1	PF00158
248.2	7.3e-75	NZ_CP022684.1_790	RS_GCF_002863865.1	PF00158
237.2	1.6e-71	NZ_LDJO01000066.1_23	RS_GCF_001431595.1	PF00158
226.3	3.4e-68	NZ_LDJO01000014.1_121	RS_GCF_001431595.1	PF00158
224.9	9.1e-68	NZ_LDJO01000051.1_53	RS_GCF_001431595.1	PF00158
213.3	3.3e-64	NZ_LDJO01000012.1_78	RS_GCF_001431595.1	PF00158
126	2.7e-37	NZ_CP020472.1_501	RS_GCF_002075795.1	PF00158
185.8	1.1e-55	NZ_CP020472.1_1470	RS_GCF_002075795.1	PF00158
225	1e-67	NZ_CP020472.1_76	RS_GCF_002075795.1	PF00158
223.5	2.9e-67	NZ_CP020472.1_1435	RS_GCF_002075795.1	PF00158
231.5	1e-69	NZ_CP020472.1_249	RS_GCF_002075795.1	PF00158
198.7	1.2e-59	NZ_CP020472.1_1591	RS_GCF_002075795.1	PF00158
236.7	2.5e-71	NZ_CP020472.1_85	RS_GCF_002075795.1	PF00158
210.5	2.9e-63	NZ_CP020472.1_3219	RS_GCF_002075795.1	PF00158
227.7	1.5e-68	NZ_CP020472.1_299	RS_GCF_002075795.1	PF00158
244	1.5e-73	NZ_CP020472.1_2942	RS_GCF_002075795.1	PF00158
217.7	1.8e-65	NZ_CP020472.1_2940	RS_GCF_002075795.1	PF00158
128.9	2.5e-38	NZ_LRVM01000022.1_4	RS_GCF_001571775.1	PF00158
223.2	2.6e-67	NZ_LRVM01000004.1_68	RS_GCF_001571775.1	PF00158
222.6	3.9e-67	NZ_LRVM01000001.1_448	RS_GCF_001571775.1	PF00158
222.6	3.9e-67	NZ_LRVM01000001.1_322	RS_GCF_001571775.1	PF00158
235.3	4.9e-71	NZ_LRVM01000004.1_9	RS_GCF_001571775.1	PF00158
217.7	1.3e-65	NZ_LRVM01000004.1_270	RS_GCF_001571775.1	PF00158
219.1	4.5e-66	NZ_LRVM01000002.1_234	RS_GCF_001571775.1	PF00158
234.3	1.6e-70	NZ_PPEH01000011.1_63	RS_GCF_002899875.1	PF00158
217.7	2.2e-65	NZ_PPEH01000009.1_63	RS_GCF_002899875.1	PF00158
234.3	1.7e-70	NZ_PPEH01000010.1_160	RS_GCF_002899875.1	PF00158
223.3	3.9e-67	NZ_PPEH01000001.1_188	RS_GCF_002899875.1	PF00158
240.1	1.5e-72	NZ_QJOD01000002.1_641	RS_GCF_003260285.1	PF00158
213	3.1e-64	NZ_QJOD01000001.1_111	RS_GCF_003260285.1	PF00158
214.7	8.9e-65	NZ_QJOD01000002.1_542	RS_GCF_003260285.1	PF00158
224.6	2.9e-67	NZ_MTHB01000246.1_97	RS_GCF_002220365.1	PF00158
210.5	6.5e-63	NZ_MTHB01000076.1_94	RS_GCF_002220365.1	PF00158
232.6	1e-69	NZ_MTHB01000275.1_22	RS_GCF_002220365.1	PF00158
211	4.5e-63	NZ_MTHB01000159.1_118	RS_GCF_002220365.1	PF00158
221.8	2.1e-66	NZ_MTHB01000173.1_2	RS_GCF_002220365.1	PF00158
224.9	2.3e-67	NZ_MTHB01000185.1_61	RS_GCF_002220365.1	PF00158
231	3.2e-69	NZ_MTHB01000063.1_28	RS_GCF_002220365.1	PF00158
218.1	3e-65	NZ_MTHB01000063.1_23	RS_GCF_002220365.1	PF00158
226.7	6.5e-68	NZ_MTHB01000041.1_26	RS_GCF_002220365.1	PF00158
231.3	2.6e-69	NZ_MTHB01000110.1_141	RS_GCF_002220365.1	PF00158
184	8.6e-55	NZ_MTHB01000023.1_119	RS_GCF_002220365.1	PF00158
211.6	2.9e-63	NZ_MTHB01000286.1_9	RS_GCF_002220365.1	PF00158
206.8	8.9e-62	NZ_MTHB01000046.1_192	RS_GCF_002220365.1	PF00158
224.1	4e-67	NZ_MTHB01000120.1_21	RS_GCF_002220365.1	PF00158
231.4	2.4e-69	NZ_MTHB01000160.1_22	RS_GCF_002220365.1	PF00158
213.2	9.4e-64	NZ_MTHB01000096.1_81	RS_GCF_002220365.1	PF00158
227.3	4.2e-68	NZ_MTHB01000185.1_59	RS_GCF_002220365.1	PF00158
227.9	2.9e-68	NZ_MTHB01000282.1_31	RS_GCF_002220365.1	PF00158
226.5	7.6e-68	NZ_MTHB01000261.1_93	RS_GCF_002220365.1	PF00158
141.5	1e-41	NZ_MTHB01000278.1_172	RS_GCF_002220365.1	PF00158
240.1	4e-72	NZ_FNYL01000002.1_556	RS_GCF_900109045.1	PF00158
241.7	1.3e-72	NZ_FNYL01000002.1_563	RS_GCF_900109045.1	PF00158
229.1	9e-69	NZ_FNYL01000011.1_160	RS_GCF_900109045.1	PF00158
240.1	4e-72	NZ_FNYL01000002.1_403	RS_GCF_900109045.1	PF00158
222	1.5e-66	NZ_FNYL01000002.1_191	RS_GCF_900109045.1	PF00158
237	3.4e-71	NZ_FNYL01000013.1_204	RS_GCF_900109045.1	PF00158
219.6	7.8e-66	NZ_FNYL01000003.1_579	RS_GCF_900109045.1	PF00158
223.2	6e-67	NZ_FNYL01000001.1_656	RS_GCF_900109045.1	PF00158
209	1.5e-62	NZ_FNYL01000003.1_559	RS_GCF_900109045.1	PF00158
230.7	3e-69	NZ_FNYL01000007.1_166	RS_GCF_900109045.1	PF00158
219.3	9.3e-66	NZ_FNYL01000003.1_30	RS_GCF_900109045.1	PF00158
237.9	1.9e-71	NZ_FNYL01000002.1_297	RS_GCF_900109045.1	PF00158
239	8.2e-72	NZ_FNYL01000002.1_291	RS_GCF_900109045.1	PF00158
236.5	2.9e-71	NZ_BDCO01000002.1_1453	RS_GCF_001613545.1	PF00158
241	1.2e-72	NZ_BDCO01000002.1_1280	RS_GCF_001613545.1	PF00158
223.8	2.3e-67	NZ_BDCO01000002.1_1952	RS_GCF_001613545.1	PF00158
233.3	2.8e-70	NZ_BDCO01000002.1_248	RS_GCF_001613545.1	PF00158
244.9	7.6e-74	NZ_BDCO01000002.1_2325	RS_GCF_001613545.1	PF00158
94.2	1.2e-27	NZ_NOKQ01000187.1_125	RS_GCF_002265435.1	PF00158
125.1	3.6e-37	NZ_NOKQ01000276.1_19	RS_GCF_002265435.1	PF00158
212.3	8.1e-64	NZ_NERU01000001.1_565	RS_GCF_003063265.1	PF00158
221.7	1.1e-66	NZ_NERU01000010.1_79	RS_GCF_003063265.1	PF00158
212.6	6.6e-64	NZ_NERU01000003.1_166	RS_GCF_003063265.1	PF00158
228.5	8.3e-69	NZ_NERU01000004.1_219	RS_GCF_003063265.1	PF00158
222.1	8.1e-67	NZ_NERU01000031.1_7	RS_GCF_003063265.1	PF00158
234.5	1.2e-70	NZ_NERU01000011.1_29	RS_GCF_003063265.1	PF00158
214	2.5e-64	NZ_NERU01000018.1_70	RS_GCF_003063265.1	PF00158
93.5	2.3e-27	NZ_MDVX01000002.1_386	RS_GCF_001719615.1	PF00158
164.9	2.6e-49	NZ_MDVX01000004.1_50	RS_GCF_001719615.1	PF00158
91.9	7.2e-27	NZ_MDVX01000004.1_48	RS_GCF_001719615.1	PF00158
239.1	7.1e-72	NZ_CP024309.1_358	RS_GCF_002944405.1	PF00158
237	3.1e-71	NZ_CP024307.1_1510	RS_GCF_002944405.1	PF00158
176.7	1e-52	NZ_CP024307.1_1512	RS_GCF_002944405.1	PF00158
225.9	8e-68	NZ_CP024307.1_3316	RS_GCF_002944405.1	PF00158
216.8	5e-65	NZ_CP024310.1_1370	RS_GCF_002944405.1	PF00158
199.9	7.9e-60	NZ_CP024310.1_939	RS_GCF_002944405.1	PF00158
25.9	3.1e-06	NZ_FNET01000004.1_319	RS_GCF_900100275.1	PF00158
224.9	1.1e-67	NZ_JOTQ01000022.1_459	RS_GCF_001728805.1	PF00158
235.3	7.1e-71	NZ_JOTQ01000013.1_50	RS_GCF_001728805.1	PF00158
208.1	2.2e-62	NZ_LVYV01000056.1_247	RS_GCF_001618955.1	PF00158
243.8	2.4e-73	NZ_LVYV01000034.1_274	RS_GCF_001618955.1	PF00158
225.7	8.6e-68	NZ_LVYV01000001.1_88	RS_GCF_001618955.1	PF00158
206	9.5e-62	NZ_LVYV01000053.1_194	RS_GCF_001618955.1	PF00158
228.4	1.3e-68	NZ_LVYV01000012.1_408	RS_GCF_001618955.1	PF00158
230.1	3.9e-69	NZ_LVYV01000007.1_111	RS_GCF_001618955.1	PF00158
178.6	2.6e-53	NZ_LVYV01000007.1_109	RS_GCF_001618955.1	PF00158
231.3	1.1e-69	NZ_FOIR01000004.1_60	RS_GCF_900111145.1	PF00158
226.8	2.8e-68	NZ_FOIR01000002.1_967	RS_GCF_900111145.1	PF00158
235.7	4.9e-71	NZ_FOIR01000002.1_885	RS_GCF_900111145.1	PF00158
223.5	2.8e-67	NZ_FOIR01000002.1_618	RS_GCF_900111145.1	PF00158
237.7	1.2e-71	NZ_FOIR01000001.1_1335	RS_GCF_900111145.1	PF00158
225.5	7e-68	NZ_FOIR01000001.1_664	RS_GCF_900111145.1	PF00158
224.1	1.8e-67	NZ_FOIR01000002.1_441	RS_GCF_900111145.1	PF00158
211.7	1.2e-63	NZ_FOIR01000006.1_99	RS_GCF_900111145.1	PF00158
215.7	6.9e-65	NZ_FOIR01000004.1_124	RS_GCF_900111145.1	PF00158
219.9	3.6e-66	NZ_FOIR01000002.1_833	RS_GCF_900111145.1	PF00158
216.5	4e-65	NZ_FOIR01000002.1_684	RS_GCF_900111145.1	PF00158
226.5	5.1e-68	NZ_MRTO01000004.1_46	RS_GCF_001956175.1	PF00158
89.8	3.4e-26	NZ_FNPX01000009.1_80	RS_GCF_900107415.1	PF00158
179.9	6.6e-54	NZ_FNPX01000017.1_77	RS_GCF_900107415.1	PF00158
157.1	6.6e-47	NZ_FNPX01000015.1_66	RS_GCF_900107415.1	PF00158
189.4	1e-56	NZ_CP014007.1_737	RS_GCF_001658025.1	PF00158
237	2.4e-71	NZ_CP014007.1_1047	RS_GCF_001658025.1	PF00158
187.4	4.3e-56	NZ_CP014007.1_2390	RS_GCF_001658025.1	PF00158
209.1	9.3e-63	NZ_CP014007.1_2383	RS_GCF_001658025.1	PF00158
244.2	1.4e-73	NZ_CP014007.1_1387	RS_GCF_001658025.1	PF00158
223.2	4.3e-67	NZ_CP014007.1_1081	RS_GCF_001658025.1	PF00158
226	5.9e-68	NZ_CP014007.1_2601	RS_GCF_001658025.1	PF00158
191.6	2.2e-57	NZ_CP014007.1_2189	RS_GCF_001658025.1	PF00158
240.3	2.3e-72	NZ_CP014007.1_2187	RS_GCF_001658025.1	PF00158
243.4	2.5e-73	NZ_CP014007.1_2660	RS_GCF_001658025.1	PF00158
238.8	6.8e-72	NZ_CP014007.1_1323	RS_GCF_001658025.1	PF00158
212.5	6.9e-64	NZ_FNBM01000003.1_47	RS_GCF_900102335.1	PF00158
194.2	3e-58	NZ_FNBM01000009.1_26	RS_GCF_900102335.1	PF00158
239.1	4.6e-72	NZ_FNBM01000008.1_90	RS_GCF_900102335.1	PF00158
210.7	2.5e-63	NZ_FNBM01000005.1_140	RS_GCF_900102335.1	PF00158
218.9	7.5e-66	NZ_FNBM01000001.1_379	RS_GCF_900102335.1	PF00158
222.3	6.8e-67	NZ_FNBM01000008.1_26	RS_GCF_900102335.1	PF00158
215.6	7.7e-65	NZ_FNBM01000007.1_32	RS_GCF_900102335.1	PF00158
223.9	2.3e-67	NZ_FNBM01000008.1_208	RS_GCF_900102335.1	PF00158
226.9	2.6e-68	NZ_FNBM01000011.1_78	RS_GCF_900102335.1	PF00158
222.9	4.6e-67	NZ_FNBM01000011.1_132	RS_GCF_900102335.1	PF00158
223.2	3.7e-67	NZ_FNBM01000004.1_177	RS_GCF_900102335.1	PF00158
251.5	7.4e-76	NZ_FNBM01000004.1_179	RS_GCF_900102335.1	PF00158
247.3	1.4e-74	NZ_FNBM01000001.1_89	RS_GCF_900102335.1	PF00158
223.3	3.4e-67	NZ_FNBM01000012.1_1	RS_GCF_900102335.1	PF00158
155.5	2.4e-46	NZ_FNBM01000005.1_28	RS_GCF_900102335.1	PF00158
228.4	1.4e-68	NZ_CP007212.1_924	RS_GCF_001411805.1	PF00158
217.3	3.9e-65	NZ_CP007212.1_1234	RS_GCF_001411805.1	PF00158
225.7	1e-67	NZ_CP007212.1_1235	RS_GCF_001411805.1	PF00158
213.9	4.2e-64	NZ_CP007212.1_2046	RS_GCF_001411805.1	PF00158
206.3	9e-62	NZ_CP007212.1_1642	RS_GCF_001411805.1	PF00158
153.8	1.3e-45	NZ_CP007212.1_980	RS_GCF_001411805.1	PF00158
230.9	2.6e-69	NZ_CP007213.1_2835	RS_GCF_001411805.1	PF00158
228.9	1e-68	NZ_CP007213.1_49	RS_GCF_001411805.1	PF00158
216.6	6.2e-65	NZ_CP007213.1_48	RS_GCF_001411805.1	PF00158
225	1.6e-67	NZ_CP007213.1_2944	RS_GCF_001411805.1	PF00158
201.2	3.4e-60	NZ_CP007213.1_2091	RS_GCF_001411805.1	PF00158
208.1	2.6e-62	NZ_CP007213.1_2955	RS_GCF_001411805.1	PF00158
213.9	4.2e-64	NZ_CP007213.1_888	RS_GCF_001411805.1	PF00158
203.3	7.4e-61	NZ_CP007212.1_2222	RS_GCF_001411805.1	PF00158
220.8	3.1e-66	NZ_CP007212.1_3327	RS_GCF_001411805.1	PF00158
232.6	7.5e-70	NZ_CP007212.1_2634	RS_GCF_001411805.1	PF00158
141.6	3.9e-42	NZ_CP024899.1_2639	RS_GCF_001870665.2	PF00158
145	3.5e-43	NZ_CP024899.1_1667	RS_GCF_001870665.2	PF00158
193.9	3.2e-58	NZ_CP024899.1_3282	RS_GCF_001870665.2	PF00158
180.9	3.2e-54	NZ_CP024899.1_1356	RS_GCF_001870665.2	PF00158
87.7	1.4e-25	NZ_CP024899.1_1958	RS_GCF_001870665.2	PF00158
234.8	1.1e-70	NZ_BCTT01000020.1_12	RS_GCF_001590905.1	PF00158
239.3	4.6e-72	NZ_BCTT01000016.1_3	RS_GCF_001590905.1	PF00158
226.1	5.4e-68	NZ_BCTT01000006.1_146	RS_GCF_001590905.1	PF00158
126.1	2.8e-37	NZ_BCTT01000011.1_236	RS_GCF_001590905.1	PF00158
219.8	4.5e-66	NZ_BCTT01000001.1_116	RS_GCF_001590905.1	PF00158
210	4.7e-63	NZ_BCTT01000002.1_184	RS_GCF_001590905.1	PF00158
204.3	2.5e-61	NZ_BCTT01000002.1_191	RS_GCF_001590905.1	PF00158
237.7	1.4e-71	NZ_BCTT01000001.1_172	RS_GCF_001590905.1	PF00158
191.2	2.7e-57	NZ_BCTT01000001.1_140	RS_GCF_001590905.1	PF00158
216.1	3.4e-65	NZ_KZ679096.1_59	RS_GCF_003024235.1	PF00158
213.4	2.3e-64	NZ_KZ679089.1_72	RS_GCF_003024235.1	PF00158
234.5	7.6e-71	NZ_KZ679084.1_435	RS_GCF_003024235.1	PF00158
224.7	7.9e-68	NZ_KZ679088.1_30	RS_GCF_003024235.1	PF00158
208	1e-62	NZ_MTAC01000026.1_25	RS_GCF_002108505.1	PF00158
225.3	4.9e-68	NZ_MTAC01000019.1_6	RS_GCF_002108505.1	PF00158
227.8	7.8e-69	NZ_MTAC01000004.1_50	RS_GCF_002108505.1	PF00158
207.4	3.4e-62	NZ_PVBN01000009.1_25	RS_GCF_002968635.1	PF00158
237.2	2.4e-71	NZ_PVBN01000002.1_41	RS_GCF_002968635.1	PF00158
170.4	8e-51	NZ_PVBN01000002.1_43	RS_GCF_002968635.1	PF00158
224.4	2.1e-67	NZ_PVBN01000004.1_93	RS_GCF_002968635.1	PF00158
213.5	3.6e-64	NZ_QAOT01000002.1_206	RS_GCF_003050905.1	PF00158
179.5	9.9e-54	NZ_QAOT01000001.1_196	RS_GCF_003050905.1	PF00158
221.5	1.2e-66	NZ_QAOT01000002.1_227	RS_GCF_003050905.1	PF00158
216.8	3.5e-65	NZ_QAOT01000001.1_178	RS_GCF_003050905.1	PF00158
142.3	2.7e-42	NZ_QAOT01000002.1_53	RS_GCF_003050905.1	PF00158
240	2.5e-72	NZ_QAOT01000006.1_29	RS_GCF_003050905.1	PF00158
73	5.3e-21	NZ_QAOT01000011.1_12	RS_GCF_003050905.1	PF00158
136.6	1.5e-40	NZ_QAOT01000005.1_19	RS_GCF_003050905.1	PF00158
98.4	8.4e-29	NZ_QAOT01000009.1_24	RS_GCF_003050905.1	PF00158
240.8	1e-72	NZ_PZJV01000001.1_1213	RS_GCF_003206155.1	PF00158
236	3.1e-71	NZ_PZJV01000008.1_59	RS_GCF_003206155.1	PF00158
237.5	6.8e-72	NZ_CZVW01000009.1_78	RS_GCF_001536065.1	PF00158
253.3	9.7e-77	NZ_CZVW01000004.1_18	RS_GCF_001536065.1	PF00158
182.3	6.3e-55	NZ_CZVW01000001.1_121	RS_GCF_001536065.1	PF00158
222.8	2.2e-67	NZ_CZVW01000025.1_4	RS_GCF_001536065.1	PF00158
220.9	8.2e-67	NZ_CZVW01000019.1_7	RS_GCF_001536065.1	PF00158
210.8	1.1e-63	NZ_CZVW01000006.1_97	RS_GCF_001536065.1	PF00158
232.4	2.5e-70	NZ_CZVW01000004.1_56	RS_GCF_001536065.1	PF00158
236.1	1.8e-71	NZ_CZVW01000002.1_24	RS_GCF_001536065.1	PF00158
24.8	3.9e-06	NZ_LIZN01000001.1_87	RS_GCF_001660385.1	PF00158
227.1	1.8e-68	NZ_NBBI01000002.1_106	RS_GCF_002197685.1	PF00158
202.5	6.6e-61	NZ_NBBI01000008.1_19	RS_GCF_002197685.1	PF00158
201.7	1.2e-60	NZ_NBBI01000001.1_425	RS_GCF_002197685.1	PF00158
215.4	7e-65	NZ_NBBI01000002.1_263	RS_GCF_002197685.1	PF00158
172.4	1.2e-51	NZ_NBBI01000001.1_891	RS_GCF_002197685.1	PF00158
235.9	3.7e-71	NZ_NBBI01000001.1_889	RS_GCF_002197685.1	PF00158
198.6	1e-59	NZ_NBBI01000002.1_64	RS_GCF_002197685.1	PF00158
220.4	2.2e-66	NZ_FOXL01000003.1_542	RS_GCF_900115705.1	PF00158
229	4.8e-69	NZ_FOXL01000006.1_15	RS_GCF_900115705.1	PF00158
217.1	2.2e-65	NZ_FOXL01000003.1_383	RS_GCF_900115705.1	PF00158
244.1	1.1e-73	NZ_FOXL01000008.1_100	RS_GCF_900115705.1	PF00158
217.3	1.9e-65	NZ_FOXL01000002.1_663	RS_GCF_900115705.1	PF00158
227.1	1.9e-68	NZ_FOXL01000002.1_718	RS_GCF_900115705.1	PF00158
222.4	5.2e-67	NZ_NEXX01000005.1_78	RS_GCF_002174125.1	PF00158
234.1	1.3e-70	NZ_NEXX01000004.1_149	RS_GCF_002174125.1	PF00158
224.1	1.6e-67	NZ_NEXX01000005.1_73	RS_GCF_002174125.1	PF00158
231.1	1.1e-69	NZ_NEXX01000004.1_158	RS_GCF_002174125.1	PF00158
209.2	6e-63	NZ_NEXX01000003.1_42	RS_GCF_002174125.1	PF00158
225.6	5.2e-68	NZ_NEXX01000004.1_146	RS_GCF_002174125.1	PF00158
231.7	6.9e-70	NZ_NEXX01000001.1_1161	RS_GCF_002174125.1	PF00158
240.2	1.8e-72	NZ_NEXX01000006.1_180	RS_GCF_002174125.1	PF00158
156.5	1.1e-46	NZ_CP015986.1_571	RS_GCF_001658005.1	PF00158
156	1.6e-46	NZ_CP015986.1_212	RS_GCF_001658005.1	PF00158
235.9	4.5e-71	NZ_CP015986.1_214	RS_GCF_001658005.1	PF00158
201.4	1.8e-60	NZ_CP015986.1_1533	RS_GCF_001658005.1	PF00158
220.4	2.6e-66	NZ_CP015986.1_2104	RS_GCF_001658005.1	PF00158
213.1	4.3e-64	NZ_CP015986.1_1972	RS_GCF_001658005.1	PF00158
219.5	7.3e-66	NZ_FNPW01000004.1_465	RS_GCF_900107395.1	PF00158
226	7.1e-68	NZ_FNPW01000006.1_157	RS_GCF_900107395.1	PF00158
219.1	9.7e-66	NZ_FNPW01000014.1_122	RS_GCF_900107395.1	PF00158
166.7	1.2e-49	NZ_FNPW01000026.1_39	RS_GCF_900107395.1	PF00158
209	1.2e-62	NZ_FNPW01000023.1_31	RS_GCF_900107395.1	PF00158
236.3	5e-71	NZ_FNPW01000005.1_338	RS_GCF_900107395.1	PF00158
236.4	4.5e-71	NZ_FNPW01000011.1_131	RS_GCF_900107395.1	PF00158
195.6	1.5e-58	NZ_FNPW01000008.1_61	RS_GCF_900107395.1	PF00158
227.9	1.9e-68	NZ_FNPW01000006.1_293	RS_GCF_900107395.1	PF00158
206.1	9.3e-62	NZ_FNPW01000019.1_24	RS_GCF_900107395.1	PF00158
235.7	7.5e-71	NZ_FNPW01000002.1_309	RS_GCF_900107395.1	PF00158
234.2	2.1e-70	NZ_FNPW01000004.1_10	RS_GCF_900107395.1	PF00158
223.5	4.1e-67	NZ_FNPW01000022.1_11	RS_GCF_900107395.1	PF00158
211.8	1.7e-63	NZ_FNPW01000002.1_29	RS_GCF_900107395.1	PF00158
214.5	2.4e-64	NZ_FNPW01000013.1_61	RS_GCF_900107395.1	PF00158
218	2.1e-65	NZ_FNPW01000025.1_49	RS_GCF_900107395.1	PF00158
218.6	1.3e-65	NZ_FNPW01000015.1_40	RS_GCF_900107395.1	PF00158
224.9	1.5e-67	NZ_FNPW01000001.1_588	RS_GCF_900107395.1	PF00158
230.4	3.2e-69	NZ_FNPW01000008.1_93	RS_GCF_900107395.1	PF00158
221.7	1.4e-66	NZ_FNPW01000006.1_83	RS_GCF_900107395.1	PF00158
217.6	2.8e-65	NZ_FNPW01000012.1_87	RS_GCF_900107395.1	PF00158
253.5	2.5e-76	NZ_FNPW01000008.1_91	RS_GCF_900107395.1	PF00158
244.5	1.5e-73	NZ_FNPW01000014.1_163	RS_GCF_900107395.1	PF00158
176.9	8.5e-53	NZ_FNPW01000022.1_71	RS_GCF_900107395.1	PF00158
224.5	2e-67	NZ_FNPW01000001.1_88	RS_GCF_900107395.1	PF00158
217.4	3e-65	NZ_LOHF01000001.1_91	RS_GCF_002158995.1	PF00158
215.1	1.4e-64	NZ_LOHF01000006.1_150	RS_GCF_002158995.1	PF00158
252.1	6.3e-76	NZ_LOHF01000025.1_58	RS_GCF_002158995.1	PF00158
235.4	8.2e-71	NZ_LOHF01000005.1_71	RS_GCF_002158995.1	PF00158
242	7.7e-73	NZ_LOHF01000001.1_1	RS_GCF_002158995.1	PF00158
235.5	8.1e-71	NZ_LOHF01000006.1_118	RS_GCF_002158995.1	PF00158
197.4	3.9e-59	NZ_LOHF01000048.1_2	RS_GCF_002158995.1	PF00158
211.9	1.4e-63	NZ_LOHF01000019.1_32	RS_GCF_002158995.1	PF00158
229.4	5.9e-69	NZ_LOHF01000015.1_56	RS_GCF_002158995.1	PF00158
244.1	1.8e-73	NZ_LOHF01000007.1_23	RS_GCF_002158995.1	PF00158
222.5	7.6e-67	NZ_LOHF01000002.1_170	RS_GCF_002158995.1	PF00158
226.9	3.4e-68	NZ_LOHF01000020.1_28	RS_GCF_002158995.1	PF00158
226.7	4e-68	NZ_LOHF01000001.1_254	RS_GCF_002158995.1	PF00158
185.6	1.7e-55	NZ_LOHF01000031.1_34	RS_GCF_002158995.1	PF00158
236.6	3.6e-71	NZ_LOHF01000011.1_24	RS_GCF_002158995.1	PF00158
221.8	1.2e-66	NZ_LOHF01000023.1_66	RS_GCF_002158995.1	PF00158
228.6	1e-68	NZ_LOHF01000025.1_60	RS_GCF_002158995.1	PF00158
176.9	8.2e-53	NZ_LOHF01000037.1_24	RS_GCF_002158995.1	PF00158
214.9	1.7e-64	NZ_LOHF01000002.1_293	RS_GCF_002158995.1	PF00158
226.1	6.3e-68	NZ_LOHF01000012.1_106	RS_GCF_002158995.1	PF00158
226.6	4.1e-68	NZ_MIEL01000004.1_136	RS_GCF_001941685.1	PF00158
228.2	1.4e-68	NZ_MIEL01000027.1_126	RS_GCF_001941685.1	PF00158
163.8	8.5e-49	NZ_MIEL01000007.1_145	RS_GCF_001941685.1	PF00158
235.3	9.1e-71	NZ_MIEL01000007.1_148	RS_GCF_001941685.1	PF00158
213.6	4.2e-64	NZ_MIEL01000005.1_200	RS_GCF_001941685.1	PF00158
225.6	8.6e-68	NZ_MIEL01000004.1_322	RS_GCF_001941685.1	PF00158
230.9	2e-69	NZ_MIEL01000028.1_119	RS_GCF_001941685.1	PF00158
41.6	2.9e-11	NZ_MRCG01000003.1_77	RS_GCF_001904775.1	PF00158
230.9	1.3e-69	NZ_LLXU01000091.1_23	RS_GCF_001431645.1	PF00158
213.6	2.8e-64	NZ_LLXU01000074.1_83	RS_GCF_001431645.1	PF00158
226.3	3.4e-68	NZ_LLXU01000050.1_78	RS_GCF_001431645.1	PF00158
165.7	1.4e-49	NZ_LLXU01000050.1_35	RS_GCF_001431645.1	PF00158
237.1	1.6e-71	NZ_LLXU01000087.1_8	RS_GCF_001431645.1	PF00158
225.1	8e-68	NZ_LLXU01000057.1_5	RS_GCF_001431645.1	PF00158
232.4	1.1e-69	NZ_MKFI01000003.1_345	RS_GCF_001982635.1	PF00158
229.2	9.9e-69	NZ_MKFI01000003.1_644	RS_GCF_001982635.1	PF00158
200.9	4.8e-60	NZ_MKFI01000006.1_179	RS_GCF_001982635.1	PF00158
224.9	2.1e-67	NZ_MKFI01000002.1_570	RS_GCF_001982635.1	PF00158
198.3	3.1e-59	NZ_MKFI01000002.1_577	RS_GCF_001982635.1	PF00158
214.4	3.4e-64	NZ_MKFI01000022.1_1	RS_GCF_001982635.1	PF00158
229.2	1e-68	NZ_MKFI01000005.1_394	RS_GCF_001982635.1	PF00158
229.7	6.9e-69	NZ_MKFI01000002.1_134	RS_GCF_001982635.1	PF00158
176.1	2.1e-52	NZ_MKFI01000002.1_136	RS_GCF_001982635.1	PF00158
23.3	1e-05	NZ_MVHC01000017.1_6	RS_GCF_002086455.1	PF00158
231.1	6.2e-70	NZ_MLAT01000017.1_12	RS_GCF_002272795.1	PF00158
232.7	3.3e-70	NZ_QAAE01000014.1_11	RS_GCF_003046585.1	PF00158
224.7	9.5e-68	NZ_QAAE01000013.1_7	RS_GCF_003046585.1	PF00158
232.9	2.8e-70	NZ_QAAE01000007.1_2	RS_GCF_003046585.1	PF00158
230.3	1.7e-69	NZ_QAAE01000008.1_23	RS_GCF_003046585.1	PF00158
233.5	1.8e-70	NZ_QAAE01000009.1_121	RS_GCF_003046585.1	PF00158
175.4	1.4e-52	NZ_LPWF01000029.1_23	RS_GCF_001723305.1	PF00158
240.7	1.2e-72	NZ_LPWF01000029.1_21	RS_GCF_001723305.1	PF00158
204.5	1.6e-61	NZ_LPWF01000023.1_89	RS_GCF_001723305.1	PF00158
230.4	1.8e-69	NZ_LPWF01000028.1_66	RS_GCF_001723305.1	PF00158
227.4	1.5e-68	NZ_LNQR01000064.1_14	RS_GCF_001541255.1	PF00158
242.1	4.4e-73	NZ_LNQR01000064.1_17	RS_GCF_001541255.1	PF00158
201.9	1e-60	NZ_LNQR01000029.1_22	RS_GCF_001541255.1	PF00158
240.2	1.8e-72	NZ_LNQR01000120.1_4	RS_GCF_001541255.1	PF00158
226.1	3.9e-68	NZ_LNQR01000013.1_3	RS_GCF_001541255.1	PF00158
229.6	3.1e-69	NZ_LNQR01000019.1_25	RS_GCF_001541255.1	PF00158
235.6	4.4e-71	NZ_LNQR01000081.1_6	RS_GCF_001541255.1	PF00158
151.8	2.6e-45	NZ_LNQR01000059.1_18	RS_GCF_001541255.1	PF00158
225.9	4.4e-68	NZ_LNQR01000019.1_54	RS_GCF_001541255.1	PF00158
236.5	2.4e-71	NZ_LNQR01000007.1_8	RS_GCF_001541255.1	PF00158
35.9	1.1e-09	NZ_LNQR01000056.1_28	RS_GCF_001541255.1	PF00158
238.3	6.7e-72	NZ_LNQR01000082.1_13	RS_GCF_001541255.1	PF00158
231.3	2e-69	NZ_FCOJ02000014.1_13	RS_GCF_001545035.1	PF00158
219.6	8.1e-66	NZ_FCOJ02000014.1_17	RS_GCF_001545035.1	PF00158
224.1	3.2e-67	NZ_FCOJ02000005.1_14	RS_GCF_001545035.1	PF00158
232.6	8.1e-70	NZ_FCOJ02000055.1_8	RS_GCF_001545035.1	PF00158
215.2	1.8e-64	NZ_FCOJ02000017.1_91	RS_GCF_001545035.1	PF00158
171.4	5.2e-51	NZ_FCOJ02000006.1_86	RS_GCF_001545035.1	PF00158
226	8.6e-68	NZ_FCOJ02000006.1_22	RS_GCF_001545035.1	PF00158
231.5	1.8e-69	NZ_FCOJ02000038.1_69	RS_GCF_001545035.1	PF00158
229.2	9e-69	NZ_FCOJ02000030.1_21	RS_GCF_001545035.1	PF00158
210	7.1e-63	NZ_FCOJ02000030.1_64	RS_GCF_001545035.1	PF00158
227.9	2.3e-68	NZ_FCOJ02000053.1_3	RS_GCF_001545035.1	PF00158
209.2	1.3e-62	NZ_FCOJ02000012.1_22	RS_GCF_001545035.1	PF00158
201.1	3.8e-60	NZ_FCOJ02000053.1_21	RS_GCF_001545035.1	PF00158
203.2	8.7e-61	NZ_FCOJ02000057.1_33	RS_GCF_001545035.1	PF00158
226.5	6e-68	NZ_FCOJ02000003.1_10	RS_GCF_001545035.1	PF00158
209.1	1.3e-62	NZ_FCOJ02000011.1_85	RS_GCF_001545035.1	PF00158
224.8	2.1e-67	NZ_FCOJ02000003.1_78	RS_GCF_001545035.1	PF00158
195.4	1.3e-58	NZ_FMYX01000008.1_84	RS_GCF_900102675.1	PF00158
232.3	6.3e-70	NZ_FMYX01000008.1_166	RS_GCF_900102675.1	PF00158
210.2	4e-63	NZ_FMYX01000001.1_314	RS_GCF_900102675.1	PF00158
213.8	3.1e-64	NZ_FMYX01000001.1_521	RS_GCF_900102675.1	PF00158
218.7	9.7e-66	NZ_FMYX01000014.1_61	RS_GCF_900102675.1	PF00158
211.5	1.5e-63	NZ_FMYX01000004.1_29	RS_GCF_900102675.1	PF00158
236.3	3.6e-71	NZ_FMYX01000002.1_260	RS_GCF_900102675.1	PF00158
244.3	1.3e-73	NZ_FMYX01000015.1_23	RS_GCF_900102675.1	PF00158
228.2	1.1e-68	NZ_FMYX01000007.1_181	RS_GCF_900102675.1	PF00158
240.7	1.7e-72	NZ_FMYX01000013.1_125	RS_GCF_900102675.1	PF00158
217.1	3e-65	NZ_FMYX01000001.1_289	RS_GCF_900102675.1	PF00158
206.2	6.8e-62	NZ_FMYX01000015.1_137	RS_GCF_900102675.1	PF00158
227.1	2.5e-68	NZ_FMYX01000004.1_363	RS_GCF_900102675.1	PF00158
236	4.7e-71	NZ_FMYX01000009.1_71	RS_GCF_900102675.1	PF00158
213.4	4.1e-64	NZ_FMYX01000004.1_111	RS_GCF_900102675.1	PF00158
231.9	8.6e-70	NZ_FMYX01000006.1_200	RS_GCF_900102675.1	PF00158
254.1	1.2e-76	NZ_FMYX01000008.1_164	RS_GCF_900102675.1	PF00158
225.5	8e-68	NZ_FMYX01000001.1_190	RS_GCF_900102675.1	PF00158
168.3	3e-50	NZ_FMYX01000002.1_393	RS_GCF_900102675.1	PF00158
214.1	2.5e-64	NZ_FMYX01000013.1_108	RS_GCF_900102675.1	PF00158
215.8	7.6e-65	NZ_FMYX01000006.1_139	RS_GCF_900102675.1	PF00158
217.5	1.5e-65	NZ_CP011774.1_1434	RS_GCF_001412535.1	PF00158
225.4	5.7e-68	NZ_CP011774.1_1744	RS_GCF_001412535.1	PF00158
235.6	4.2e-71	NZ_CP011774.1_1800	RS_GCF_001412535.1	PF00158
230.4	1.7e-69	NZ_CP011774.1_972	RS_GCF_001412535.1	PF00158
73.1	5.3e-21	NZ_KZ614149.1_968	RS_GCF_002886255.1	PF00158
203.1	6e-61	NZ_KZ614149.1_3856	RS_GCF_002886255.1	PF00158
220.4	2.9e-66	NZ_KZ614149.1_4152	RS_GCF_002886255.1	PF00158
237.9	1.2e-71	NZ_KZ614149.1_959	RS_GCF_002886255.1	PF00158
222.3	7.2e-67	NZ_KZ614149.1_1368	RS_GCF_002886255.1	PF00158
242	6.4e-73	NZ_KZ614149.1_2592	RS_GCF_002886255.1	PF00158
208.7	1.1e-62	NZ_KZ614149.1_3954	RS_GCF_002886255.1	PF00158
210.3	3.6e-63	NZ_KZ614149.1_4174	RS_GCF_002886255.1	PF00158
219.2	6.6e-66	NZ_NJAU01000003.1_167	RS_GCF_002886255.1	PF00158
229.9	3.4e-69	NZ_KZ614149.1_2954	RS_GCF_002886255.1	PF00158
223.4	3.5e-67	NZ_KZ614149.1_2552	RS_GCF_002886255.1	PF00158
231	1.6e-69	NZ_KZ614149.1_2884	RS_GCF_002886255.1	PF00158
227.5	1.9e-68	NZ_KZ614149.1_2903	RS_GCF_002886255.1	PF00158
227.4	2e-68	NZ_KZ614149.1_3869	RS_GCF_002886255.1	PF00158
221	1.9e-66	NZ_KZ614149.1_3110	RS_GCF_002886255.1	PF00158
224.5	1.6e-67	NZ_KZ614149.1_525	RS_GCF_002886255.1	PF00158
196.9	4.6e-59	NZ_KZ614149.1_3630	RS_GCF_002886255.1	PF00158
230.9	1.7e-69	NZ_KZ614149.1_3816	RS_GCF_002886255.1	PF00158
212.2	9.5e-64	NZ_KZ614149.1_3007	RS_GCF_002886255.1	PF00158
236.5	1.3e-71	NZ_AP014945.1_1283	RS_GCF_001548275.1	PF00158
209.2	3e-63	NZ_AP014945.1_644	RS_GCF_001548275.1	PF00158
209.1	3.3e-63	NZ_AP014945.1_1674	RS_GCF_001548275.1	PF00158
216	2.4e-65	NZ_AP014945.1_1457	RS_GCF_001548275.1	PF00158
240.4	7.8e-73	NZ_AP014945.1_5	RS_GCF_001548275.1	PF00158
230.2	1.1e-69	NZ_AP014945.1_183	RS_GCF_001548275.1	PF00158
232.8	1.7e-70	NZ_AP014945.1_1334	RS_GCF_001548275.1	PF00158
241.9	2.8e-73	NZ_AP014945.1_1323	RS_GCF_001548275.1	PF00158
246.7	9.3e-75	NZ_AP014945.1_1325	RS_GCF_001548275.1	PF00158
236.7	1.1e-71	NZ_AP014945.1_1376	RS_GCF_001548275.1	PF00158
234	7.1e-71	NZ_AP014945.1_868	RS_GCF_001548275.1	PF00158
218.3	4.8e-66	NZ_AP014945.1_364	RS_GCF_001548275.1	PF00158
224.9	4.7e-68	NZ_AP014945.1_185	RS_GCF_001548275.1	PF00158
213.7	1.3e-64	NZ_AP014945.1_892	RS_GCF_001548275.1	PF00158
151.6	1.5e-45	NZ_AYYK01000014.1_16	RS_GCF_001436095.1	PF00158
24.6	3.7e-06	NZ_BCMS01000001.1_774	RS_GCF_001485435.1	PF00158
227.9	8.3e-69	NZ_MVDO01000047.1_8	RS_GCF_002006755.1	PF00158
114.9	4.2e-34	NZ_MVDO01000170.1_16	RS_GCF_002006755.1	PF00158
207.1	2e-62	NZ_MVDO01000181.1_3	RS_GCF_002006755.1	PF00158
220.9	2.5e-66	NZ_LMFZ01000007.1_312	RS_GCF_001427305.1	PF00158
234.3	2e-70	NZ_LMFZ01000012.1_291	RS_GCF_001427305.1	PF00158
225.2	1.3e-67	NZ_LMFZ01000004.1_49	RS_GCF_001427305.1	PF00158
215.5	1.2e-64	NZ_LMFZ01000011.1_16	RS_GCF_001427305.1	PF00158
187.6	4.6e-56	NZ_LMFZ01000048.1_222	RS_GCF_001427305.1	PF00158
218.9	1.1e-65	NZ_LMFZ01000045.1_53	RS_GCF_001427305.1	PF00158
217.2	3.6e-65	NZ_LMFZ01000004.1_1	RS_GCF_001427305.1	PF00158
192.8	1.1e-57	NZ_LMFZ01000012.1_356	RS_GCF_001427305.1	PF00158
220.6	3.3e-66	NZ_LMFZ01000007.1_129	RS_GCF_001427305.1	PF00158
207.5	3.5e-62	NZ_LMFZ01000002.1_8	RS_GCF_001427305.1	PF00158
237.8	1.6e-71	NZ_LMFZ01000001.1_611	RS_GCF_001427305.1	PF00158
161.7	4e-48	NZ_LMFZ01000004.1_21	RS_GCF_001427305.1	PF00158
219.3	8.3e-66	NZ_LMFZ01000048.1_17	RS_GCF_001427305.1	PF00158
236.5	4.2e-71	NZ_LMFZ01000050.1_181	RS_GCF_001427305.1	PF00158
201.2	3.4e-60	NZ_CP015318.1_5001	RS_GCF_001686985.1	PF00158
172.2	2.7e-51	NZ_CP015318.1_3927	RS_GCF_001686985.1	PF00158
237	3.4e-71	NZ_CP015318.1_3929	RS_GCF_001686985.1	PF00158
166.8	1.2e-49	NZ_CP015318.1_561	RS_GCF_001686985.1	PF00158
239.9	4.3e-72	NZ_CP015322.1_475	RS_GCF_001686985.1	PF00158
214.4	2.9e-64	NZ_CP015322.1_507	RS_GCF_001686985.1	PF00158
220.9	3.1e-66	NZ_CP015318.1_5627	RS_GCF_001686985.1	PF00158
219.6	7.5e-66	NZ_CP015318.1_1640	RS_GCF_001686985.1	PF00158
231.7	1e-69	NZ_LUVZ01000047.1_182	RS_GCF_001593385.1	PF00158
232.9	4.2e-70	NZ_LUVZ01000001.1_403	RS_GCF_001593385.1	PF00158
233.1	3.8e-70	NZ_LUVZ01000001.1_1267	RS_GCF_001593385.1	PF00158
221.9	1.1e-66	NZ_LUVZ01000045.1_188	RS_GCF_001593385.1	PF00158
235	9.5e-71	NZ_LUVZ01000001.1_552	RS_GCF_001593385.1	PF00158
228.5	8.4e-69	NZ_LWBL02000026.1_53	RS_GCF_001644195.2	PF00158
226.1	4.5e-68	NZ_LWBL02000036.1_14	RS_GCF_001644195.2	PF00158
198.8	1.1e-59	NZ_LWBL02000026.1_27	RS_GCF_001644195.2	PF00158
225.5	6.8e-68	NZ_LWBL02000009.1_3	RS_GCF_001644195.2	PF00158
234.4	1.3e-70	NZ_LWBL02000007.1_1	RS_GCF_001644195.2	PF00158
245.9	3.7e-74	NZ_LWBL02000008.1_68	RS_GCF_001644195.2	PF00158
210	4.1e-63	NZ_LWBL02000009.1_69	RS_GCF_001644195.2	PF00158
237.4	1.5e-71	NZ_LWBL02000041.1_16	RS_GCF_001644195.2	PF00158
155.2	2.7e-46	NZ_MTBG01000010.1_63	RS_GCF_002119405.1	PF00158
148.7	2.7e-44	NZ_MTBG01000005.1_78	RS_GCF_002119405.1	PF00158
189.4	8.3e-57	NZ_MTBG01000004.1_63	RS_GCF_002119405.1	PF00158
70.7	2.4e-20	NZ_MTBG01000007.1_49	RS_GCF_002119405.1	PF00158
202.1	1.1e-60	NZ_PGCP01000003.1_276	RS_GCF_002812985.1	PF00158
123.5	1.5e-36	NZ_PGCP01000015.1_138	RS_GCF_002812985.1	PF00158
204.9	1.5e-61	NZ_PGCP01000003.1_268	RS_GCF_002812985.1	PF00158
237.4	1.5e-71	NZ_PGCP01000038.1_63	RS_GCF_002812985.1	PF00158
227.1	2.2e-68	NZ_PGCP01000022.1_117	RS_GCF_002812985.1	PF00158
241.5	8.6e-73	NZ_PGCP01000009.1_27	RS_GCF_002812985.1	PF00158
223.5	2.8e-67	NZ_PGCP01000009.1_29	RS_GCF_002812985.1	PF00158
238.6	6.3e-72	NZ_PGCP01000050.1_38	RS_GCF_002812985.1	PF00158
224.4	1.5e-67	NZ_PGCP01000028.1_36	RS_GCF_002812985.1	PF00158
218.7	8.7e-66	NZ_PGCP01000018.1_72	RS_GCF_002812985.1	PF00158
181	3.2e-54	NZ_PGCP01000001.1_123	RS_GCF_002812985.1	PF00158
223.5	2.8e-67	NZ_PGCP01000045.1_7	RS_GCF_002812985.1	PF00158
220.6	2.3e-66	NZ_PGCP01000002.1_107	RS_GCF_002812985.1	PF00158
121	9.2e-36	NZ_PGCP01000016.1_61	RS_GCF_002812985.1	PF00158
236	3.5e-71	NZ_NJAK01000001.1_1694	RS_GCF_002632755.1	PF00158
207.9	1.6e-62	NZ_NJAK01000002.1_362	RS_GCF_002632755.1	PF00158
240.9	1.1e-72	NZ_NJAK01000001.1_2362	RS_GCF_002632755.1	PF00158
205.5	8.7e-62	NZ_NJAK01000002.1_368	RS_GCF_002632755.1	PF00158
207.2	2.6e-62	NZ_NJAK01000001.1_639	RS_GCF_002632755.1	PF00158
237.6	1.8e-71	NZ_CP026924.1_1470	RS_GCF_002943835.1	PF00158
164.7	4.7e-49	NZ_CP026924.1_1472	RS_GCF_002943835.1	PF00158
218	1.9e-65	NZ_CP026925.1_263	RS_GCF_002943835.1	PF00158
57.9	3.2e-16	NZ_CP026925.1_1937	RS_GCF_002943835.1	PF00158
227.9	1.8e-68	NZ_CP026925.1_773	RS_GCF_002943835.1	PF00158
201.9	1.6e-60	NZ_CP026924.1_100	RS_GCF_002943835.1	PF00158
233.1	7.9e-70	NZ_QLII01000001.1_3577	RS_GCF_003259005.1	PF00158
237.5	3.3e-71	NZ_QLII01000002.1_134	RS_GCF_003259005.1	PF00158
238.6	1.6e-71	NZ_QLII01000001.1_9016	RS_GCF_003259005.1	PF00158
60.9	6.6e-17	NZ_QLII01000001.1_684	RS_GCF_003259005.1	PF00158
60.4	9.1e-17	NZ_QLII01000001.1_683	RS_GCF_003259005.1	PF00158
235.8	1.1e-70	NZ_QLII01000001.1_8843	RS_GCF_003259005.1	PF00158
218.1	3.2e-65	NZ_QLII01000001.1_4225	RS_GCF_003259005.1	PF00158
240.2	5e-72	NZ_QLII01000001.1_3893	RS_GCF_003259005.1	PF00158
223.8	5.6e-67	NZ_QLII01000001.1_1903	RS_GCF_003259005.1	PF00158
231.2	3e-69	NZ_QLII01000001.1_7028	RS_GCF_003259005.1	PF00158
223.5	6.6e-67	NZ_QLII01000001.1_3394	RS_GCF_003259005.1	PF00158
218.6	2.1e-65	NZ_QLII01000001.1_8366	RS_GCF_003259005.1	PF00158
251.4	1.8e-75	NZ_QLII01000001.1_611	RS_GCF_003259005.1	PF00158
33.5	1.7e-08	NZ_QLII01000004.1_38	RS_GCF_003259005.1	PF00158
168.8	4.4e-50	NZ_QLII01000004.1_37	RS_GCF_003259005.1	PF00158
230.1	2.1e-69	NZ_LT629737.1_1889	RS_GCF_900104765.1	PF00158
220	2.6e-66	NZ_LT629737.1_1062	RS_GCF_900104765.1	PF00158
234.1	1.2e-70	NZ_LT629737.1_1664	RS_GCF_900104765.1	PF00158
217.6	1.4e-65	NZ_LT629737.1_2889	RS_GCF_900104765.1	PF00158
219.3	4.5e-66	NZ_LT629737.1_334	RS_GCF_900104765.1	PF00158
222	8.3e-67	NZ_LZRN01000046.1_21	RS_GCF_001678675.1	PF00158
238.6	6.4e-72	NZ_LZRN01000031.1_8	RS_GCF_001678675.1	PF00158
213	4.7e-64	NZ_LZRN01000001.1_198	RS_GCF_001678675.1	PF00158
211.5	1.4e-63	NZ_LZRN01000009.1_63	RS_GCF_001678675.1	PF00158
234.2	1.4e-70	NZ_LZRN01000035.1_29	RS_GCF_001678675.1	PF00158
225.1	1.7e-67	NZ_FCOI02000017.1_24	RS_GCF_001544795.2	PF00158
232.9	6.8e-70	NZ_FCOI02000001.1_274	RS_GCF_001544795.2	PF00158
223.9	4.1e-67	NZ_FCOI02000001.1_270	RS_GCF_001544795.2	PF00158
224.8	2.2e-67	NZ_FCOI02000003.1_134	RS_GCF_001544795.2	PF00158
228.2	2e-68	NZ_FCOI02000008.1_3	RS_GCF_001544795.2	PF00158
231.8	1.5e-69	NZ_FCOI02000001.1_422	RS_GCF_001544795.2	PF00158
174.5	6.3e-52	NZ_FCOI02000014.1_48	RS_GCF_001544795.2	PF00158
238.7	1.1e-71	NZ_FCOI02000053.1_3	RS_GCF_001544795.2	PF00158
210.9	4.2e-63	NZ_FCOI02000009.1_187	RS_GCF_001544795.2	PF00158
215.5	1.6e-64	NZ_FCOI02000023.1_15	RS_GCF_001544795.2	PF00158
209.2	1.4e-62	NZ_FCOI02000036.1_67	RS_GCF_001544795.2	PF00158
204.2	4.8e-61	NZ_FCOI02000004.1_425	RS_GCF_001544795.2	PF00158
226	9.2e-68	NZ_FCOI02000014.1_113	RS_GCF_001544795.2	PF00158
226.8	5.2e-68	NZ_FCOI02000013.1_37	RS_GCF_001544795.2	PF00158
202.3	1.8e-60	NZ_FCOI02000004.1_34	RS_GCF_001544795.2	PF00158
232.4	1e-69	NZ_FCOI02000013.1_76	RS_GCF_001544795.2	PF00158
224.8	2.1e-67	NZ_FCOI02000002.1_328	RS_GCF_001544795.2	PF00158
210.5	5.4e-63	NZ_FCOI02000064.1_12	RS_GCF_001544795.2	PF00158
228.1	2.1e-68	NZ_FCOI02000003.1_66	RS_GCF_001544795.2	PF00158
200.2	8.1e-60	NZ_FCOI02000008.1_20	RS_GCF_001544795.2	PF00158
230	4.2e-69	NZ_PUEJ01000010.1_61	RS_GCF_002982075.1	PF00158
172.2	2.3e-51	NZ_PUEJ01000010.1_57	RS_GCF_002982075.1	PF00158
198.1	2.6e-59	NZ_PUEJ01000002.1_592	RS_GCF_002982075.1	PF00158
173.4	1e-51	NZ_PUEJ01000008.1_188	RS_GCF_002982075.1	PF00158
236.7	3.5e-71	NZ_PUEJ01000001.1_439	RS_GCF_002982075.1	PF00158
212.7	8.8e-64	NZ_PUEJ01000005.1_270	RS_GCF_002982075.1	PF00158
224	2.8e-67	NZ_PUEJ01000017.1_99	RS_GCF_002982075.1	PF00158
198.3	2.3e-59	NZ_PUEJ01000011.1_177	RS_GCF_002982075.1	PF00158
164.4	6e-49	NZ_PUEJ01000006.1_136	RS_GCF_002982075.1	PF00158
188.2	2.9e-56	NZ_PUEJ01000017.1_15	RS_GCF_002982075.1	PF00158
202.7	7.2e-61	NZ_LIOL01000003.1_445	RS_GCF_001418005.1	PF00158
211.3	1.7e-63	NZ_LIOL01000009.1_11	RS_GCF_001418005.1	PF00158
220.2	3e-66	NZ_LIOL01000003.1_298	RS_GCF_001418005.1	PF00158
223.6	2.8e-67	NZ_LIOL01000003.1_349	RS_GCF_001418005.1	PF00158
227.8	1.4e-68	NZ_LIOL01000001.1_492	RS_GCF_001418005.1	PF00158
234.2	1.5e-70	NZ_LIOL01000002.1_402	RS_GCF_001418005.1	PF00158
174.4	3.7e-52	NZ_LIOL01000002.1_400	RS_GCF_001418005.1	PF00158
220.2	2.2e-66	NZ_LMPJ01000001.1_876	RS_GCF_001424585.1	PF00158
231.7	6.6e-70	NZ_LMPJ01000001.1_174	RS_GCF_001424585.1	PF00158
230.7	1.3e-69	NZ_LMPJ01000001.1_462	RS_GCF_001424585.1	PF00158
215.3	5e-65	NZ_NGUO01000009.1_123	RS_GCF_002206635.1	PF00158
230.2	2.2e-69	NZ_FOLE01000007.1_106	RS_GCF_900112255.1	PF00158
224.5	1.2e-67	NZ_FOLE01000002.1_56	RS_GCF_900112255.1	PF00158
225.5	6.4e-68	NZ_FOLE01000008.1_9	RS_GCF_900112255.1	PF00158
207.1	4.2e-62	NZ_PXWF02000078.1_4	RS_GCF_003011895.2	PF00158
217.9	2e-65	NZ_PXWF02000017.1_1	RS_GCF_003011895.2	PF00158
223.2	4.9e-67	NZ_PXWF02000065.1_4	RS_GCF_003011895.2	PF00158
230.7	2.3e-69	NZ_PXWF02000346.1_86	RS_GCF_003011895.2	PF00158
228.5	1.1e-68	NZ_PXWF02000235.1_27	RS_GCF_003011895.2	PF00158
199.5	8.9e-60	NZ_PXWF02000196.1_35	RS_GCF_003011895.2	PF00158
188.5	2.2e-56	NZ_PXWF02000104.1_2	RS_GCF_003011895.2	PF00158
222.9	5.8e-67	NZ_PXWF02000288.1_7	RS_GCF_003011895.2	PF00158
215.5	1.1e-64	NZ_PXWF02000237.1_8	RS_GCF_003011895.2	PF00158
215.2	1.4e-64	NZ_PXWF02000346.1_59	RS_GCF_003011895.2	PF00158
224.9	1.4e-67	NZ_PXWF02000251.1_12	RS_GCF_003011895.2	PF00158
162.8	1.7e-48	NZ_PXWF02000016.1_11	RS_GCF_003011895.2	PF00158
217.1	3.5e-65	NZ_PXWF02000223.1_21	RS_GCF_003011895.2	PF00158
211.6	8.6e-64	NZ_LN913013.1_1529	RS_GCF_001487125.1	PF00158
233.9	1.2e-70	NZ_LN913012.1_90	RS_GCF_001487125.1	PF00158
221.7	6.9e-67	NZ_LN913013.1_1839	RS_GCF_001487125.1	PF00158
230.5	1.4e-69	NZ_LN913013.1_296	RS_GCF_001487125.1	PF00158
215.1	7.3e-65	NZ_LN913013.1_24	RS_GCF_001487125.1	PF00158
183.8	4.5e-55	NZ_LPVY01000008.1_93	RS_GCF_001613805.1	PF00158
238	1e-71	NZ_LPVY01000002.1_351	RS_GCF_001613805.1	PF00158
222.5	5.9e-67	NZ_LPVY01000008.1_159	RS_GCF_001613805.1	PF00158
218.2	1.2e-65	NZ_LPVY01000021.1_118	RS_GCF_001613805.1	PF00158
224.6	1.3e-67	NZ_LPVY01000025.1_117	RS_GCF_001613805.1	PF00158
227.4	1.8e-68	NZ_LPVY01000005.1_35	RS_GCF_001613805.1	PF00158
225.1	9.1e-68	NZ_LPVY01000020.1_181	RS_GCF_001613805.1	PF00158
232.2	6.4e-70	NZ_LPVY01000021.1_448	RS_GCF_001613805.1	PF00158
180.8	3.9e-54	NZ_LPVY01000003.1_171	RS_GCF_001613805.1	PF00158
203	5.7e-61	NZ_LPVY01000013.1_108	RS_GCF_001613805.1	PF00158
243.8	1.6e-73	NZ_LPVY01000003.1_169	RS_GCF_001613805.1	PF00158
204.9	1.2e-61	NZ_MAYS01000133.1_1	RS_GCF_001756855.1	PF00158
233	2.8e-70	NZ_MAYS01000009.1_5	RS_GCF_001756855.1	PF00158
231.1	1.1e-69	NZ_MAYS01000385.1_1	RS_GCF_001756855.1	PF00158
169.4	6.6e-51	NZ_PTPX01000002.1_104	RS_GCF_003260095.1	PF00158
230.3	2.8e-69	NZ_LMLH01000012.1_188	RS_GCF_001421885.1	PF00158
253	3e-76	NZ_LMLH01000012.1_186	RS_GCF_001421885.1	PF00158
195.6	1.3e-58	NZ_LMLH01000012.1_152	RS_GCF_001421885.1	PF00158
220.4	3.2e-66	NZ_LMLH01000001.1_303	RS_GCF_001421885.1	PF00158
227.8	1.7e-68	NZ_LMLH01000015.1_60	RS_GCF_001421885.1	PF00158
178.9	1.9e-53	NZ_LMLH01000033.1_76	RS_GCF_001421885.1	PF00158
216	7.4e-65	NZ_LMLH01000032.1_134	RS_GCF_001421885.1	PF00158
228.8	8.5e-69	NZ_LMLH01000029.1_113	RS_GCF_001421885.1	PF00158
206.4	6.3e-62	NZ_LMLH01000030.1_62	RS_GCF_001421885.1	PF00158
220.1	4.1e-66	NZ_LMLH01000001.1_248	RS_GCF_001421885.1	PF00158
208.1	2e-62	NZ_LMLH01000004.1_217	RS_GCF_001421885.1	PF00158
216.4	5.3e-65	NZ_LMLH01000030.1_192	RS_GCF_001421885.1	PF00158
218.1	1.7e-65	NZ_LMLH01000031.1_221	RS_GCF_001421885.1	PF00158
216.9	3.9e-65	NZ_LMLH01000031.1_140	RS_GCF_001421885.1	PF00158
241	1.5e-72	NZ_LMLH01000023.1_17	RS_GCF_001421885.1	PF00158
235.1	9.9e-71	NZ_LMLH01000033.1_197	RS_GCF_001421885.1	PF00158
224.5	1.8e-67	NZ_LMLH01000033.1_154	RS_GCF_001421885.1	PF00158
244.5	1.3e-73	NZ_LMLH01000030.1_223	RS_GCF_001421885.1	PF00158
220.7	2.6e-66	NZ_LMLH01000006.1_95	RS_GCF_001421885.1	PF00158
225.2	9.8e-68	NZ_FORC01000003.1_538	RS_GCF_900113905.1	PF00158
195.1	1.7e-58	NZ_FORC01000001.1_23	RS_GCF_900113905.1	PF00158
221.6	1.3e-66	NZ_FORC01000003.1_410	RS_GCF_900113905.1	PF00158
223.4	3.5e-67	NZ_FORC01000003.1_300	RS_GCF_900113905.1	PF00158
239.1	5e-72	NZ_FORC01000001.1_1340	RS_GCF_900113905.1	PF00158
224.3	1.9e-67	NZ_FORC01000001.1_503	RS_GCF_900113905.1	PF00158
252.3	4.7e-76	NZ_FORC01000001.1_505	RS_GCF_900113905.1	PF00158
223.8	2.7e-67	NZ_FORC01000003.1_639	RS_GCF_900113905.1	PF00158
217.7	1.9e-65	NZ_FORC01000002.1_410	RS_GCF_900113905.1	PF00158
223.8	2.7e-67	NZ_FORC01000005.1_179	RS_GCF_900113905.1	PF00158
164.3	4.9e-49	NZ_FORC01000001.1_1173	RS_GCF_900113905.1	PF00158
246.6	2.5e-74	NZ_FORC01000002.1_88	RS_GCF_900113905.1	PF00158
211.3	1.8e-63	NZ_FORC01000006.1_122	RS_GCF_900113905.1	PF00158
215.1	1.2e-64	NZ_FORC01000005.1_48	RS_GCF_900113905.1	PF00158
216.7	4e-65	NZ_FORC01000004.1_330	RS_GCF_900113905.1	PF00158
225.8	6.1e-68	NZ_FORC01000003.1_343	RS_GCF_900113905.1	PF00158
222.6	6.2e-67	NZ_FORC01000001.1_1263	RS_GCF_900113905.1	PF00158
214.6	1.7e-64	NZ_FORC01000003.1_627	RS_GCF_900113905.1	PF00158
164.4	4.8e-49	NZ_FORC01000007.1_75	RS_GCF_900113905.1	PF00158
140.6	5.2e-42	NZ_MVAB01000001.1_1002	RS_GCF_002026305.1	PF00158
157.9	2.5e-47	NZ_MVAB01000001.1_1943	RS_GCF_002026305.1	PF00158
155.2	1.7e-46	NZ_MVAB01000001.1_1033	RS_GCF_002026305.1	PF00158
225.7	8.1e-68	NZ_FNUY01000004.1_133	RS_GCF_900108245.1	PF00158
172	2.5e-51	NZ_FNUY01000002.1_288	RS_GCF_900108245.1	PF00158
232.3	7.5e-70	NZ_FNUY01000002.1_286	RS_GCF_900108245.1	PF00158
237.4	2.1e-71	NZ_FNUY01000007.1_143	RS_GCF_900108245.1	PF00158
96.8	3.3e-28	NZ_FNUY01000009.1_174	RS_GCF_900108245.1	PF00158
214.4	1.5e-64	NZ_LT629752.1_415	RS_GCF_900105145.1	PF00158
221.3	1.1e-66	NZ_LT629752.1_299	RS_GCF_900105145.1	PF00158
231.3	9.2e-70	NZ_LT629752.1_2271	RS_GCF_900105145.1	PF00158
166.1	1.5e-49	NZ_BCNP01000016.1_1	RS_GCF_001515505.1	PF00158
235.5	6.8e-71	NZ_BCNP01000001.1_35	RS_GCF_001515505.1	PF00158
236.4	3.6e-71	NZ_BCNP01000008.1_12	RS_GCF_001515505.1	PF00158
224.9	1.2e-67	NZ_BCNP01000007.1_199	RS_GCF_001515505.1	PF00158
167.7	4.6e-50	NZ_BCNP01000047.1_14	RS_GCF_001515505.1	PF00158
206.2	6.8e-62	NZ_BCNP01000013.1_73	RS_GCF_001515505.1	PF00158
234.6	1.3e-70	NZ_BCNP01000032.1_48	RS_GCF_001515505.1	PF00158
189.7	7.9e-57	NZ_BCNP01000013.1_54	RS_GCF_001515505.1	PF00158
162.8	1.5e-48	NZ_FNSK01000001.1_2983	RS_GCF_900105075.1	PF00158
67	4.1e-19	NZ_FNSK01000004.1_79	RS_GCF_900105075.1	PF00158
98.2	1e-28	NZ_FNSK01000001.1_1823	RS_GCF_900105075.1	PF00158
215.3	1.1e-64	NZ_FNSK01000001.1_2545	RS_GCF_900105075.1	PF00158
142.1	3.4e-42	NZ_FNSK01000001.1_1548	RS_GCF_900105075.1	PF00158
214.6	1.3e-64	NZ_PXNN01000003.1_116	RS_GCF_003007685.1	PF00158
229.7	3.2e-69	NZ_PXNN01000013.1_261	RS_GCF_003007685.1	PF00158
248.9	3.7e-75	NZ_PXNN01000017.1_611	RS_GCF_003007685.1	PF00158
238.1	8.1e-72	NZ_PXNN01000009.1_50	RS_GCF_003007685.1	PF00158
184.3	2.8e-55	NZ_PXNN01000011.1_411	RS_GCF_003007685.1	PF00158
228.8	5.7e-69	NZ_PXNN01000017.1_609	RS_GCF_003007685.1	PF00158
240.9	1.1e-72	NZ_PXNN01000017.1_731	RS_GCF_003007685.1	PF00158
239.1	4e-72	NZ_PXNN01000003.1_511	RS_GCF_003007685.1	PF00158
226.4	3.2e-68	NZ_PXNN01000009.1_151	RS_GCF_003007685.1	PF00158
220.1	2.8e-66	NZ_PXNN01000005.1_166	RS_GCF_003007685.1	PF00158
240.3	1.8e-72	NZ_PXNN01000017.1_258	RS_GCF_003007685.1	PF00158
24.9	4.7e-06	NZ_LRRH01000056.1_33	RS_GCF_001646785.1	PF00158
224.8	1.1e-67	NZ_FOLL01000011.1_118	RS_GCF_900112315.1	PF00158
205.2	1.2e-61	NZ_FOLL01000004.1_66	RS_GCF_900112315.1	PF00158
23.5	8.4e-06	NZ_FOLL01000009.1_124	RS_GCF_900112315.1	PF00158
226.4	3.4e-68	NZ_FOLL01000020.1_72	RS_GCF_900112315.1	PF00158
206	1.5e-61	NZ_NETK01000001.1_7386	RS_GCF_002343915.1	PF00158
211.1	4.1e-63	NZ_NETK01000001.1_7111	RS_GCF_002343915.1	PF00158
177.7	7.6e-53	NZ_NETK01000001.1_532	RS_GCF_002343915.1	PF00158
236.9	4.9e-71	NZ_NETK01000001.1_4689	RS_GCF_002343915.1	PF00158
203	1.4e-60	NZ_NETK01000001.1_6854	RS_GCF_002343915.1	PF00158
226.8	6.6e-68	NZ_NETK01000001.1_7813	RS_GCF_002343915.1	PF00158
109.2	8.8e-32	NZ_NETK01000001.1_4547	RS_GCF_002343915.1	PF00158
217	6.5e-65	NZ_NETK01000001.1_1554	RS_GCF_002343915.1	PF00158
207.9	4.1e-62	NZ_NETK01000001.1_8616	RS_GCF_002343915.1	PF00158
178.9	3.3e-53	NZ_NETK01000001.1_4993	RS_GCF_002343915.1	PF00158
212	2.2e-63	NZ_NETK01000001.1_2040	RS_GCF_002343915.1	PF00158
185.8	2.5e-55	NZ_NETK01000001.1_7095	RS_GCF_002343915.1	PF00158
237	4.6e-71	NZ_NETK01000001.1_2968	RS_GCF_002343915.1	PF00158
143.4	2.8e-42	NZ_NETK01000001.1_14	RS_GCF_002343915.1	PF00158
126	6e-37	NZ_NETK01000001.1_5441	RS_GCF_002343915.1	PF00158
221.9	2.1e-66	NZ_NETK01000001.1_4617	RS_GCF_002343915.1	PF00158
184.5	6.3e-55	NZ_NETK01000001.1_2632	RS_GCF_002343915.1	PF00158
223	9.1e-67	NZ_NETK01000001.1_8118	RS_GCF_002343915.1	PF00158
217.9	3.5e-65	NZ_NETK01000001.1_1782	RS_GCF_002343915.1	PF00158
239.6	7.4e-72	NZ_NETK01000001.1_8587	RS_GCF_002343915.1	PF00158
228.1	2.5e-68	NZ_NETK01000001.1_6323	RS_GCF_002343915.1	PF00158
144.5	1.3e-42	NZ_NETK01000001.1_465	RS_GCF_002343915.1	PF00158
218.4	2.5e-65	NZ_NETK01000001.1_8563	RS_GCF_002343915.1	PF00158
221.3	3e-66	NZ_NETK01000001.1_7017	RS_GCF_002343915.1	PF00158
217.1	6.2e-65	NZ_NETK01000001.1_2584	RS_GCF_002343915.1	PF00158
218.7	2e-65	NZ_NETK01000001.1_6118	RS_GCF_002343915.1	PF00158
225.7	1.4e-67	NZ_NETK01000001.1_3585	RS_GCF_002343915.1	PF00158
239	1.2e-71	NZ_NETK01000001.1_4550	RS_GCF_002343915.1	PF00158
211.9	2.4e-63	NZ_NETK01000001.1_7458	RS_GCF_002343915.1	PF00158
192	3.2e-57	NZ_NETK01000001.1_3208	RS_GCF_002343915.1	PF00158
161.4	7.8e-48	NZ_NETK01000001.1_2783	RS_GCF_002343915.1	PF00158
187.8	6.2e-56	NZ_NETK01000001.1_3533	RS_GCF_002343915.1	PF00158
132.8	4.9e-39	NZ_NETK01000001.1_864	RS_GCF_002343915.1	PF00158
222.8	1.1e-66	NZ_NETK01000001.1_27	RS_GCF_002343915.1	PF00158
186.8	1.3e-55	NZ_NETK01000001.1_3409	RS_GCF_002343915.1	PF00158
224.2	4.1e-67	NZ_NETK01000002.1_306	RS_GCF_002343915.1	PF00158
232.1	2.6e-70	NZ_LSZP01000047.1_34	RS_GCF_001580045.1	PF00158
225.9	8.3e-68	NZ_LAZS01000001.1_182	RS_GCF_002007205.1	PF00158
218	2.2e-65	NZ_LAZS01000008.1_80	RS_GCF_002007205.1	PF00158
222.6	8.4e-67	NZ_LAZS01000012.1_351	RS_GCF_002007205.1	PF00158
174.3	6e-52	NZ_LAZS01000005.1_1234	RS_GCF_002007205.1	PF00158
236	6.4e-71	NZ_LAZS01000005.1_1236	RS_GCF_002007205.1	PF00158
201	3.8e-60	NZ_LAZS01000010.1_243	RS_GCF_002007205.1	PF00158
211.5	2.1e-63	NZ_LAZS01000009.1_177	RS_GCF_002007205.1	PF00158
230.4	2.5e-69	NZ_QJTP01000002.1_301	RS_GCF_003217615.1	PF00158
164.9	3.3e-49	NZ_QJTP01000002.1_309	RS_GCF_003217615.1	PF00158
222.5	6.5e-67	NZ_QJTP01000003.1_332	RS_GCF_003217615.1	PF00158
233.9	2e-70	NZ_QJTP01000002.1_125	RS_GCF_003217615.1	PF00158
239.2	4.8e-72	NZ_QJTP01000003.1_318	RS_GCF_003217615.1	PF00158
218.1	1.5e-65	NZ_QJTP01000007.1_180	RS_GCF_003217615.1	PF00158
222.1	5.3e-67	NZ_CM003594.1_1964	RS_GCF_001435295.1	PF00158
224.2	1.2e-67	NZ_CM003594.1_1644	RS_GCF_001435295.1	PF00158
164.2	3.4e-49	NZ_CM003594.1_1820	RS_GCF_001435295.1	PF00158
244.9	5.2e-74	NZ_CM003594.1_832	RS_GCF_001435295.1	PF00158
228.3	9.3e-69	NZ_LVJW01000003.1_1899	RS_GCF_001708965.1	PF00158
172.5	1.3e-51	NZ_LVJW01000003.1_1087	RS_GCF_001708965.1	PF00158
231	1.3e-69	NZ_LVJW01000003.1_708	RS_GCF_001708965.1	PF00158
231	1.4e-69	NZ_LVJW01000006.1_532	RS_GCF_001708965.1	PF00158
234.4	1.2e-70	NZ_LVJW01000003.1_285	RS_GCF_001708965.1	PF00158
230.3	2.2e-69	NZ_LVJW01000008.1_15	RS_GCF_001708965.1	PF00158
237	1.9e-71	NZ_LVJW01000006.1_1086	RS_GCF_001708965.1	PF00158
234.4	1.3e-70	NZ_LVJW01000003.1_2105	RS_GCF_001708965.1	PF00158
223.8	2.2e-67	NZ_LVJW01000006.1_362	RS_GCF_001708965.1	PF00158
160.4	7e-48	NZ_LVJW01000006.1_916	RS_GCF_001708965.1	PF00158
230.4	2.1e-69	NZ_LVJW01000003.1_1805	RS_GCF_001708965.1	PF00158
243	2.9e-73	NZ_LVJW01000003.1_1807	RS_GCF_001708965.1	PF00158
244.1	1.3e-73	NZ_LVJW01000003.1_1584	RS_GCF_001708965.1	PF00158
223.8	2.2e-67	NZ_LVJW01000003.1_2037	RS_GCF_001708965.1	PF00158
238.9	5.1e-72	NZ_LVJW01000006.1_986	RS_GCF_001708965.1	PF00158
226.9	2.5e-68	NZ_LVJW01000003.1_841	RS_GCF_001708965.1	PF00158
241.3	1e-72	NZ_MAYT01000002.1_115	RS_GCF_001685015.1	PF00158
231.9	7.7e-70	NZ_MAYT01000030.1_188	RS_GCF_001685015.1	PF00158
237.3	1.7e-71	NZ_MAYT01000012.1_311	RS_GCF_001685015.1	PF00158
217.3	2.5e-65	NZ_MAYT01000006.1_78	RS_GCF_001685015.1	PF00158
240	2.6e-72	NZ_MAYT01000012.1_18	RS_GCF_001685015.1	PF00158
235.4	6.5e-71	NZ_MAYT01000032.1_132	RS_GCF_001685015.1	PF00158
238.4	7.8e-72	NZ_MAYT01000032.1_113	RS_GCF_001685015.1	PF00158
201.7	1.5e-60	NZ_MAYT01000012.1_27	RS_GCF_001685015.1	PF00158
224.2	1.8e-67	NZ_MAYT01000012.1_22	RS_GCF_001685015.1	PF00158
210.7	2.6e-63	NZ_MAYT01000031.1_2	RS_GCF_001685015.1	PF00158
229.7	3.7e-69	NZ_MAYT01000031.1_65	RS_GCF_001685015.1	PF00158
210.6	2.8e-63	NZ_MAYT01000027.1_193	RS_GCF_001685015.1	PF00158
221	1.8e-66	NZ_MAYT01000027.1_45	RS_GCF_001685015.1	PF00158
232.5	5.2e-70	NZ_MAYT01000023.1_196	RS_GCF_001685015.1	PF00158
214.2	2.1e-64	NZ_MAYT01000031.1_162	RS_GCF_001685015.1	PF00158
229.2	5.1e-69	NZ_MAYT01000027.1_20	RS_GCF_001685015.1	PF00158
208.7	1.1e-62	NZ_MAYT01000012.1_397	RS_GCF_001685015.1	PF00158
220.9	1.8e-66	NZ_MAYT01000030.1_174	RS_GCF_001685015.1	PF00158
233.7	2.1e-70	NZ_MAYT01000003.1_73	RS_GCF_001685015.1	PF00158
234.3	1.4e-70	NZ_MAYT01000031.1_89	RS_GCF_001685015.1	PF00158
227.8	1.4e-68	NZ_MAYT01000030.1_155	RS_GCF_001685015.1	PF00158
229.2	5.4e-69	NZ_MAYT01000004.1_13	RS_GCF_001685015.1	PF00158
231.1	1.4e-69	NZ_MAYT01000001.1_562	RS_GCF_001685015.1	PF00158
221.3	1.4e-66	NZ_MAYT01000012.1_66	RS_GCF_001685015.1	PF00158
206.4	5.2e-62	NZ_MAYT01000001.1_330	RS_GCF_001685015.1	PF00158
163.9	6.3e-49	NZ_MAYT01000031.1_212	RS_GCF_001685015.1	PF00158
229.2	5.2e-69	NZ_MAYT01000012.1_402	RS_GCF_001685015.1	PF00158
216.4	4.6e-65	NZ_MAYT01000001.1_861	RS_GCF_001685015.1	PF00158
235.8	3.1e-71	NZ_FNGO01000020.1_30	RS_GCF_900103135.1	PF00158
231.2	7.9e-70	NZ_FNGO01000014.1_57	RS_GCF_900103135.1	PF00158
228.1	7e-69	NZ_FNGO01000013.1_47	RS_GCF_900103135.1	PF00158
233.9	2e-70	NZ_LMRA01000001.1_143	RS_GCF_001424705.1	PF00158
230.4	2.5e-69	NZ_LMRA01000001.1_313	RS_GCF_001424705.1	PF00158
164.8	3.6e-49	NZ_LMRA01000001.1_318	RS_GCF_001424705.1	PF00158
240.6	1.8e-72	NZ_LMRA01000048.1_64	RS_GCF_001424705.1	PF00158
215	1.3e-64	NZ_LMRA01000047.1_165	RS_GCF_001424705.1	PF00158
222.9	4.8e-67	NZ_LMRA01000048.1_49	RS_GCF_001424705.1	PF00158
218.5	1e-65	NZ_CP023777.1_875	RS_GCF_002557795.1	PF00158
240.2	2.3e-72	NZ_CP023777.1_3396	RS_GCF_002557795.1	PF00158
228.3	1e-68	NZ_CP023777.1_2524	RS_GCF_002557795.1	PF00158
219.3	6e-66	NZ_CP023777.1_1259	RS_GCF_002557795.1	PF00158
224.2	1.8e-67	NZ_CP023777.1_2696	RS_GCF_002557795.1	PF00158
220.5	4.5e-66	NZ_NNRI01000008.1_145	RS_GCF_002270415.1	PF00158
240.1	4.1e-72	NZ_NNRI01000007.1_52	RS_GCF_002270415.1	PF00158
221.4	2.3e-66	NZ_NNRI01000001.1_421	RS_GCF_002270415.1	PF00158
171.3	6.1e-51	NZ_NNRI01000022.1_1320	RS_GCF_002270415.1	PF00158
237	3.8e-71	NZ_NNRI01000022.1_1322	RS_GCF_002270415.1	PF00158
200.2	7.6e-60	NZ_NNRI01000001.1_254	RS_GCF_002270415.1	PF00158
229	6.2e-69	NZ_MUHD01000002.1_152	RS_GCF_002217395.1	PF00158
228.9	6.4e-69	NZ_MUHD01000034.1_114	RS_GCF_002217395.1	PF00158
222.4	6.3e-67	NZ_MUHD01000011.1_23	RS_GCF_002217395.1	PF00158
224.7	1.3e-67	NZ_MUHD01000026.1_88	RS_GCF_002217395.1	PF00158
221.8	9.8e-67	NZ_MUHD01000021.1_108	RS_GCF_002217395.1	PF00158
203.9	3.2e-61	NZ_MUHD01000009.1_6	RS_GCF_002217395.1	PF00158
214.8	1.4e-64	NZ_MUHD01000014.1_5	RS_GCF_002217395.1	PF00158
231.5	8.6e-70	NZ_CP016044.1_1873	RS_GCF_001729265.1	PF00158
236.2	2.9e-71	NZ_CP016044.1_751	RS_GCF_001729265.1	PF00158
218.6	7.8e-66	NZ_CP016044.1_926	RS_GCF_001729265.1	PF00158
234.4	1e-70	NZ_CP016044.1_3119	RS_GCF_001729265.1	PF00158
242.4	3.6e-73	NZ_CP016044.1_1899	RS_GCF_001729265.1	PF00158
234	1.5e-70	NZ_CP016044.1_3409	RS_GCF_001729265.1	PF00158
234.8	8.1e-71	NZ_CP016044.1_1912	RS_GCF_001729265.1	PF00158
201.3	1.6e-60	NZ_CP016044.1_1766	RS_GCF_001729265.1	PF00158
204	2.4e-61	NZ_CP016044.1_3053	RS_GCF_001729265.1	PF00158
238.2	7.2e-72	NZ_CP016044.1_2877	RS_GCF_001729265.1	PF00158
212.1	7.8e-64	NZ_CP016044.1_1758	RS_GCF_001729265.1	PF00158
230.2	2.4e-69	NZ_FNQJ01000002.1_241	RS_GCF_900107605.1	PF00158
215.3	8.8e-65	NZ_FNQJ01000007.1_24	RS_GCF_900107605.1	PF00158
220.8	1.8e-66	NZ_FNQJ01000033.1_25	RS_GCF_900107605.1	PF00158
236.9	2.1e-71	NZ_FNQJ01000010.1_78	RS_GCF_900107605.1	PF00158
230.8	1.5e-69	NZ_FNQJ01000020.1_45	RS_GCF_900107605.1	PF00158
231.2	1.2e-69	NZ_FNQJ01000029.1_24	RS_GCF_900107605.1	PF00158
213.2	4e-64	NZ_FPAP01000001.1_209	RS_GCF_900116415.1	PF00158
221.7	1e-66	NZ_FPAP01000006.1_104	RS_GCF_900116415.1	PF00158
233.3	2.8e-70	NZ_FPAP01000002.1_1089	RS_GCF_900116415.1	PF00158
230.4	2.2e-69	NZ_FPAP01000001.1_760	RS_GCF_900116415.1	PF00158
215.4	7.1e-65	NZ_BCRP01000001.1_34	RS_GCF_001552655.1	PF00158
225.4	5.9e-68	NZ_BCRP01000001.1_45	RS_GCF_001552655.1	PF00158
150.9	4.8e-45	NZ_BCRP01000001.1_265	RS_GCF_001552655.1	PF00158
227.2	1.7e-68	NZ_BCRP01000008.1_84	RS_GCF_001552655.1	PF00158
215	9.7e-65	NZ_BCRP01000027.1_24	RS_GCF_001552655.1	PF00158
208.3	1.1e-62	NZ_BCRP01000001.1_71	RS_GCF_001552655.1	PF00158
233.9	1.5e-70	NZ_BCRP01000040.1_8	RS_GCF_001552655.1	PF00158
234.3	1.1e-70	NZ_BCRP01000018.1_27	RS_GCF_001552655.1	PF00158
169	1.9e-50	NZ_LN909063.1_336	RS_GCF_001486505.1	PF00158
231.4	8.3e-70	NZ_CP019344.1_1575	RS_GCF_002117125.1	PF00158
223.4	2.4e-67	NZ_CP019344.1_799	RS_GCF_002117125.1	PF00158
211.3	1.2e-63	NZ_CP019344.1_2987	RS_GCF_002117125.1	PF00158
217.4	1.7e-65	NZ_CP019344.1_2808	RS_GCF_002117125.1	PF00158
196.1	5.7e-59	NZ_PVNS01000005.1_19	RS_GCF_002993335.1	PF00158
236.3	2.5e-71	NZ_PVNS01000015.1_5	RS_GCF_002993335.1	PF00158
225.6	4.9e-68	NZ_PVNS01000002.1_53	RS_GCF_002993335.1	PF00158
204.8	1.2e-61	NZ_PVNS01000004.1_130	RS_GCF_002993335.1	PF00158
207.9	1.3e-62	NZ_PVNS01000001.1_219	RS_GCF_002993335.1	PF00158
161	2.6e-48	NZ_FOLT01000003.1_244	RS_GCF_900112455.1	PF00158
210.9	2.9e-63	NZ_NVEC01000085.1_9	RS_GCF_002571225.1	PF00158
224.2	2.6e-67	NZ_NVEC01000075.1_38	RS_GCF_002571225.1	PF00158
237	2.9e-71	NZ_NVEC01000057.1_52	RS_GCF_002571225.1	PF00158
227.1	3.2e-68	NZ_NVEC01000017.1_135	RS_GCF_002571225.1	PF00158
149.3	2.6e-44	NZ_NVEC01000061.1_23	RS_GCF_002571225.1	PF00158
226.7	4.2e-68	NZ_NVEC01000003.1_200	RS_GCF_002571225.1	PF00158
213.1	6.4e-64	NZ_NVEC01000028.1_33	RS_GCF_002571225.1	PF00158
230.1	2.4e-69	NZ_MDGQ01000005.1_2129	RS_GCF_001747105.1	PF00158
242.6	3.6e-73	NZ_MDGQ01000004.1_109	RS_GCF_001747105.1	PF00158
218.6	8.6e-66	NZ_MDGQ01000005.1_1517	RS_GCF_001747105.1	PF00158
214.2	1.9e-64	NZ_MDGQ01000005.1_2190	RS_GCF_001747105.1	PF00158
219.4	4.8e-66	NZ_MDGQ01000003.1_557	RS_GCF_001747105.1	PF00158
214.6	1.4e-64	NZ_MDGQ01000005.1_1234	RS_GCF_001747105.1	PF00158
196.6	5.1e-59	NZ_MDGQ01000005.1_1319	RS_GCF_001747105.1	PF00158
233.1	3.1e-70	NZ_MDGQ01000005.1_1026	RS_GCF_001747105.1	PF00158
219.3	5.4e-66	NZ_MDGQ01000005.1_1483	RS_GCF_001747105.1	PF00158
213.6	3e-64	NZ_MDGQ01000005.1_866	RS_GCF_001747105.1	PF00158
227.2	2e-68	NZ_MDGQ01000005.1_1008	RS_GCF_001747105.1	PF00158
215.4	5.3e-65	NZ_CP022387.1_2214	RS_GCF_002302635.1	PF00158
233.7	1.3e-70	NZ_CP022387.1_475	RS_GCF_002302635.1	PF00158
216.7	2.2e-65	NZ_CP022387.1_477	RS_GCF_002302635.1	PF00158
219.2	3.6e-66	NZ_CP022387.1_1457	RS_GCF_002302635.1	PF00158
215.6	8.3e-65	NZ_FMXE01000014.1_8	RS_GCF_900103735.1	PF00158
204.8	1.7e-61	NZ_FMXE01000012.1_49	RS_GCF_900103735.1	PF00158
237.1	2e-71	NZ_FMXE01000045.1_5	RS_GCF_900103735.1	PF00158
220.2	3.2e-66	NZ_FMXE01000006.1_62	RS_GCF_900103735.1	PF00158
217	3e-65	NZ_FMXE01000024.1_39	RS_GCF_900103735.1	PF00158
218.5	1.1e-65	NZ_FMXE01000003.1_89	RS_GCF_900103735.1	PF00158
234.8	1e-70	NZ_PSNW01000007.1_199	RS_GCF_002930645.1	PF00158
72	1.1e-20	NZ_PSNW01000006.1_49	RS_GCF_002930645.1	PF00158
236.7	2.6e-71	NZ_PSNW01000005.1_82	RS_GCF_002930645.1	PF00158
232.2	6.3e-70	NZ_PSNW01000016.1_39	RS_GCF_002930645.1	PF00158
244.2	1.3e-73	NZ_PSNW01000001.1_740	RS_GCF_002930645.1	PF00158
230.2	2.7e-69	NZ_PSNW01000002.1_114	RS_GCF_002930645.1	PF00158
221.4	1.3e-66	NZ_PSNW01000002.1_113	RS_GCF_002930645.1	PF00158
223	4.4e-67	NZ_PSNW01000003.1_86	RS_GCF_002930645.1	PF00158
219.4	5.5e-66	NZ_PSNW01000003.1_371	RS_GCF_002930645.1	PF00158
172	2.4e-51	NZ_FNIY01000013.1_11	RS_GCF_900104355.1	PF00158
237.1	2.4e-71	NZ_FNIY01000013.1_42	RS_GCF_900104355.1	PF00158
215.3	1.2e-64	NZ_FNIY01000005.1_223	RS_GCF_900104355.1	PF00158
236.6	3.2e-71	NZ_FNBW01000001.1_311	RS_GCF_900102465.1	PF00158
188.9	1.5e-56	NZ_FNBW01000001.1_313	RS_GCF_900102465.1	PF00158
231.6	1.1e-69	NZ_FNBW01000013.1_77	RS_GCF_900102465.1	PF00158
204.2	3e-61	NZ_FNBW01000001.1_466	RS_GCF_900102465.1	PF00158
208.8	4.1e-63	NZ_JYGE01000006.1_92	RS_GCF_003012055.1	PF00158
227.1	9.6e-69	NZ_JYGE01000004.1_82	RS_GCF_003012055.1	PF00158
237.4	6.4e-72	NZ_JYGE01000002.1_79	RS_GCF_003012055.1	PF00158
237.6	2.1e-71	NZ_CP013630.1_2050	RS_GCF_001664485.1	PF00158
225.9	8.1e-68	NZ_CP013630.1_3813	RS_GCF_001664485.1	PF00158
200.5	5.5e-60	NZ_CP013630.1_3588	RS_GCF_001664485.1	PF00158
238.4	1.2e-71	NZ_CP013633.1_278	RS_GCF_001664485.1	PF00158
170.7	7.9e-51	NZ_CP013630.1_2065	RS_GCF_001664485.1	PF00158
170.5	8.6e-51	NZ_CP013634.1_395	RS_GCF_001664485.1	PF00158
218.1	2.1e-65	NZ_CP013630.1_3136	RS_GCF_001664485.1	PF00158
236.7	2.8e-71	NZ_QJRJ01000082.1_304	RS_GCF_003254625.1	PF00158
236.6	3.2e-71	NZ_QJRJ01000082.1_260	RS_GCF_003254625.1	PF00158
231.2	1.4e-69	NZ_QJRJ01000082.1_318	RS_GCF_003254625.1	PF00158
224.3	1.8e-67	NZ_QJRJ01000077.1_145	RS_GCF_003254625.1	PF00158
215.7	7.9e-65	NZ_QJRJ01000075.1_26	RS_GCF_003254625.1	PF00158
229	6.5e-69	NZ_QJRJ01000081.1_136	RS_GCF_003254625.1	PF00158
226.3	4.3e-68	NZ_QJRJ01000080.1_362	RS_GCF_003254625.1	PF00158
237.3	1.9e-71	NZ_QJRJ01000082.1_265	RS_GCF_003254625.1	PF00158
227.7	1.6e-68	NZ_QJRJ01000062.1_41	RS_GCF_003254625.1	PF00158
239.9	3e-72	NZ_QJRJ01000082.1_270	RS_GCF_003254625.1	PF00158
211.8	1.3e-63	NZ_QJRJ01000082.1_198	RS_GCF_003254625.1	PF00158
221.8	1.1e-66	NZ_QJRJ01000070.1_124	RS_GCF_003254625.1	PF00158
116.6	1.9e-34	NZ_CP019450.1_1860	RS_GCF_001983995.1	PF00158
48.9	1.3e-13	NZ_CP019450.1_1861	RS_GCF_001983995.1	PF00158
237.5	1.4e-71	NZ_CP019450.1_1211	RS_GCF_001983995.1	PF00158
222.5	5.5e-67	NZ_CP019450.1_1888	RS_GCF_001983995.1	PF00158
219.9	3.5e-66	NZ_CP019450.1_3810	RS_GCF_001983995.1	PF00158
236.8	2.3e-71	NZ_CP019450.1_762	RS_GCF_001983995.1	PF00158
198.9	1e-59	NZ_CP019450.1_2732	RS_GCF_001983995.1	PF00158
212.5	6.5e-64	NZ_CP019450.1_2793	RS_GCF_001983995.1	PF00158
202.2	1e-60	NZ_CP019450.1_1688	RS_GCF_001983995.1	PF00158
167	6.4e-50	NZ_CP019450.1_3613	RS_GCF_001983995.1	PF00158
244.9	1.5e-73	NZ_PDUD01000032.1_43	RS_GCF_002646595.1	PF00158
226.1	8.8e-68	NZ_PDUD01000056.1_16	RS_GCF_002646595.1	PF00158
220.1	6.2e-66	NZ_PDUD01000047.1_32	RS_GCF_002646595.1	PF00158
249.4	6.2e-75	NZ_PDUD01000018.1_268	RS_GCF_002646595.1	PF00158
184.5	5.5e-55	NZ_PDUD01000006.1_12	RS_GCF_002646595.1	PF00158
209.7	9.7e-63	NZ_PDUD01000017.1_283	RS_GCF_002646595.1	PF00158
230	5.7e-69	NZ_PDUD01000018.1_293	RS_GCF_002646595.1	PF00158
241.9	1.2e-72	NZ_PDUD01000066.1_3	RS_GCF_002646595.1	PF00158
222.6	1.1e-66	NZ_PDUD01000024.1_189	RS_GCF_002646595.1	PF00158
183.7	9.5e-55	NZ_PDUD01000032.1_139	RS_GCF_002646595.1	PF00158
157.7	9.4e-47	NZ_PDUD01000021.1_4	RS_GCF_002646595.1	PF00158
198	1.8e-59	NZ_MWQY01000012.1_107	RS_GCF_002087085.1	PF00158
216.8	3.1e-65	NZ_MWQY01000010.1_56	RS_GCF_002087085.1	PF00158
234	1.5e-70	NZ_MWQY01000007.1_131	RS_GCF_002087085.1	PF00158
216.3	4.5e-65	NZ_MWQY01000010.1_71	RS_GCF_002087085.1	PF00158
223.8	2.2e-67	NZ_MWQY01000031.1_16	RS_GCF_002087085.1	PF00158
214.9	1.2e-64	NZ_MWQY01000018.1_25	RS_GCF_002087085.1	PF00158
234.3	1.3e-70	NZ_MWQY01000005.1_126	RS_GCF_002087085.1	PF00158
214.6	1.5e-64	NZ_MWQY01000002.1_100	RS_GCF_002087085.1	PF00158
244.8	7.4e-74	NZ_MWQY01000001.1_20	RS_GCF_002087085.1	PF00158
210.2	3.2e-63	NZ_MWQY01000017.1_16	RS_GCF_002087085.1	PF00158
214	2.2e-64	NZ_MWQY01000001.1_268	RS_GCF_002087085.1	PF00158
237	1.9e-71	NZ_MWQY01000024.1_6	RS_GCF_002087085.1	PF00158
226.5	3.2e-68	NZ_MWQY01000021.1_54	RS_GCF_002087085.1	PF00158
211.8	1.1e-63	NZ_MWQY01000009.1_177	RS_GCF_002087085.1	PF00158
220.7	2e-66	NZ_MWQY01000009.1_130	RS_GCF_002087085.1	PF00158
197.2	5.5e-59	NZ_LPNO01000012.1_71	RS_GCF_001952855.1	PF00158
221.7	1.5e-66	NZ_LPNO01000014.1_4	RS_GCF_001952855.1	PF00158
229.5	6.2e-69	NZ_LPNO01000017.1_59	RS_GCF_001952855.1	PF00158
240.6	2.5e-72	NZ_LPNO01000011.1_18	RS_GCF_001952855.1	PF00158
223.7	3.8e-67	NZ_LPNO01000004.1_160	RS_GCF_001952855.1	PF00158
208	2.6e-62	NZ_LPNO01000018.1_65	RS_GCF_001952855.1	PF00158
219.3	8.6e-66	NZ_LPNO01000052.1_61	RS_GCF_001952855.1	PF00158
244.5	1.6e-73	NZ_LPNO01000003.1_23	RS_GCF_001952855.1	PF00158
167.4	7.8e-50	NZ_LPNO01000024.1_221	RS_GCF_001952855.1	PF00158
210.2	5.6e-63	NZ_LPNO01000001.1_483	RS_GCF_001952855.1	PF00158
195.2	2.2e-58	NZ_LPNO01000013.1_157	RS_GCF_001952855.1	PF00158
205	2.2e-61	NZ_LPNO01000005.1_144	RS_GCF_001952855.1	PF00158
252.8	4.2e-76	NZ_LPNO01000013.1_171	RS_GCF_001952855.1	PF00158
229	8.8e-69	NZ_LPNO01000013.1_173	RS_GCF_001952855.1	PF00158
235.6	8.5e-71	NZ_LPNO01000021.1_9	RS_GCF_001952855.1	PF00158
215.8	1e-64	NZ_LPNO01000024.1_121	RS_GCF_001952855.1	PF00158
230.1	4.3e-69	NZ_LPNO01000024.1_102	RS_GCF_001952855.1	PF00158
226.5	5.4e-68	NZ_LPNO01000014.1_115	RS_GCF_001952855.1	PF00158
237.6	2e-71	NZ_LPNO01000014.1_117	RS_GCF_001952855.1	PF00158
216.7	5.3e-65	NZ_LPNO01000011.1_87	RS_GCF_001952855.1	PF00158
226.1	7e-68	NZ_LPNO01000055.1_119	RS_GCF_001952855.1	PF00158
236.3	5.3e-71	NZ_LPNO01000055.1_65	RS_GCF_001952855.1	PF00158
178.2	3.7e-53	NZ_LPNO01000055.1_178	RS_GCF_001952855.1	PF00158
234.3	2.1e-70	NZ_LPNO01000031.1_10	RS_GCF_001952855.1	PF00158
213.4	5.5e-64	NZ_LPNO01000018.1_33	RS_GCF_001952855.1	PF00158
229.2	5.2e-69	NZ_CP017480.1_1999	RS_GCF_001887595.1	PF00158
209.1	8.2e-63	NZ_CP017480.1_3924	RS_GCF_001887595.1	PF00158
221.5	1.2e-66	NZ_CP017480.1_679	RS_GCF_001887595.1	PF00158
162.8	1.4e-48	NZ_CP017480.1_1449	RS_GCF_001887595.1	PF00158
219.9	3.8e-66	NZ_CP017480.1_1670	RS_GCF_001887595.1	PF00158
217	3e-65	NZ_CP017480.1_327	RS_GCF_001887595.1	PF00158
240	2.5e-72	NZ_CP017480.1_392	RS_GCF_001887595.1	PF00158
218.6	9.7e-66	NZ_CP017480.1_1263	RS_GCF_001887595.1	PF00158
153	1.4e-45	NZ_CP017480.1_1292	RS_GCF_001887595.1	PF00158
172.3	1.2e-51	NZ_BFBR01000002.1_159	RS_GCF_003112735.1	PF00158
118.2	5e-35	NZ_BFBR01000002.1_157	RS_GCF_003112735.1	PF00158
235.7	3.9e-71	NZ_BFBR01000009.1_62	RS_GCF_003112735.1	PF00158
232.2	4.6e-70	NZ_BFBR01000007.1_70	RS_GCF_003112735.1	PF00158
93	3.3e-27	NZ_MUHR01000006.1_458	RS_GCF_002105285.1	PF00158
211.4	1.4e-63	NZ_MUHR01000010.1_45	RS_GCF_002105285.1	PF00158
212.3	7.3e-64	NZ_MUHR01000010.1_44	RS_GCF_002105285.1	PF00158
159.5	1.3e-47	NZ_MUHR01000011.1_156	RS_GCF_002105285.1	PF00158
222.5	4.5e-67	NZ_LDJL01000007.1_28	RS_GCF_001431405.1	PF00158
234.9	6.8e-71	NZ_LDJL01000004.1_265	RS_GCF_001431405.1	PF00158
213.9	1.9e-64	NZ_LDJL01000002.1_231	RS_GCF_001431405.1	PF00158
227.9	9.5e-69	NZ_LDJL01000001.1_103	RS_GCF_001431405.1	PF00158
202.3	7e-61	NZ_LDJL01000017.1_98	RS_GCF_001431405.1	PF00158
226.8	3.6e-68	NZ_CP018049.1_264	RS_GCF_002934065.1	PF00158
229.1	6.7e-69	NZ_CP018049.1_2142	RS_GCF_002934065.1	PF00158
244.5	1.3e-73	NZ_CP018049.1_4395	RS_GCF_002934065.1	PF00158
235.3	8.4e-71	NZ_CP018049.1_1787	RS_GCF_002934065.1	PF00158
220.6	2.7e-66	NZ_CP018049.1_4061	RS_GCF_002934065.1	PF00158
252.8	3.5e-76	NZ_CP018049.1_3630	RS_GCF_002934065.1	PF00158
194.7	2.6e-58	NZ_CP018049.1_3644	RS_GCF_002934065.1	PF00158
228.5	1e-68	NZ_CP018049.1_3628	RS_GCF_002934065.1	PF00158
209.9	5.5e-63	NZ_CP018049.1_87	RS_GCF_002934065.1	PF00158
193.5	6.2e-58	NZ_CP018049.1_676	RS_GCF_002934065.1	PF00158
175.6	1.9e-52	NZ_CP018049.1_209	RS_GCF_002934065.1	PF00158
216	7.3e-65	NZ_CP018049.1_2126	RS_GCF_002934065.1	PF00158
223.1	4.9e-67	NZ_CP018049.1_2017	RS_GCF_002934065.1	PF00158
236.7	3.3e-71	NZ_CP018049.1_1073	RS_GCF_002934065.1	PF00158
227.1	2.8e-68	NZ_CP018049.1_1075	RS_GCF_002934065.1	PF00158
222.7	6.5e-67	NZ_CP018049.1_4139	RS_GCF_002934065.1	PF00158
204.3	2.8e-61	NZ_CP018049.1_4558	RS_GCF_002934065.1	PF00158
230.4	2.7e-69	NZ_CP018049.1_4302	RS_GCF_002934065.1	PF00158
213.9	3.3e-64	NZ_CP018049.1_2990	RS_GCF_002934065.1	PF00158
240.6	2e-72	NZ_CP018049.1_2195	RS_GCF_002934065.1	PF00158
236.3	4.4e-71	NZ_CP018049.1_309	RS_GCF_002934065.1	PF00158
214.1	1.8e-64	NZ_NESC01000004.1_117	RS_GCF_003063575.1	PF00158
234.9	7.4e-71	NZ_NESC01000007.1_204	RS_GCF_003063575.1	PF00158
221.5	1e-66	NZ_NESC01000005.1_246	RS_GCF_003063575.1	PF00158
213.6	3.6e-64	NZ_CP016499.1_9	RS_GCF_001713475.1	PF00158
222.5	6.7e-67	NZ_CP016499.1_4024	RS_GCF_001713475.1	PF00158
206.4	6e-62	NZ_CP016499.1_1981	RS_GCF_001713475.1	PF00158
158.8	2.6e-47	NZ_CP016499.1_3935	RS_GCF_001713475.1	PF00158
237.3	1.9e-71	NZ_CP016499.1_676	RS_GCF_001713475.1	PF00158
169	1.9e-50	NZ_CP016499.1_674	RS_GCF_001713475.1	PF00158
201.1	2.4e-60	NZ_CP016499.1_3696	RS_GCF_001713475.1	PF00158
197.4	3.5e-59	NZ_CP016500.1_71	RS_GCF_001713475.1	PF00158
198.9	1.1e-59	NZ_PKRP01000001.1_710	RS_GCF_002855515.1	PF00158
168.5	2.5e-50	NZ_PKRP01000003.1_433	RS_GCF_002855515.1	PF00158
236.9	2.3e-71	NZ_PKRP01000003.1_431	RS_GCF_002855515.1	PF00158
216.2	5.4e-65	NZ_PKRP01000004.1_93	RS_GCF_002855515.1	PF00158
154.8	4e-46	NZ_PKRP01000001.1_471	RS_GCF_002855515.1	PF00158
221.4	1.4e-66	NZ_PKRP01000001.1_385	RS_GCF_002855515.1	PF00158
227	3e-68	NZ_QFFK01000003.1_132	RS_GCF_003149455.1	PF00158
212.9	6.5e-64	NZ_QFFK01000002.1_115	RS_GCF_003149455.1	PF00158
216.8	4.2e-65	NZ_QFFK01000002.1_472	RS_GCF_003149455.1	PF00158
238.9	6.5e-72	NZ_QFFK01000005.1_437	RS_GCF_003149455.1	PF00158
229	7.4e-69	NZ_QFFK01000008.1_159	RS_GCF_003149455.1	PF00158
230.7	2.2e-69	NZ_QFFK01000002.1_99	RS_GCF_003149455.1	PF00158
218.3	1.4e-65	NZ_QFFK01000007.1_320	RS_GCF_003149455.1	PF00158
227.9	1.6e-68	NZ_NUOT01000014.1_21	RS_GCF_002584535.1	PF00158
233.4	3.4e-70	NZ_NUOT01000024.1_81	RS_GCF_002584535.1	PF00158
231.7	1.1e-69	NZ_NUOT01000045.1_6	RS_GCF_002584535.1	PF00158
224	2.6e-67	NZ_NUOT01000002.1_88	RS_GCF_002584535.1	PF00158
211.1	2.4e-63	NZ_NUOT01000034.1_37	RS_GCF_002584535.1	PF00158
232.3	7.1e-70	NZ_NUOT01000012.1_63	RS_GCF_002584535.1	PF00158
208.4	1.6e-62	NZ_NUOT01000074.1_19	RS_GCF_002584535.1	PF00158
224.6	1.7e-67	NZ_NUOT01000008.1_443	RS_GCF_002584535.1	PF00158
213.8	3.6e-64	NZ_NUOT01000107.1_12	RS_GCF_002584535.1	PF00158
151.6	4.7e-45	NZ_NUOT01000051.1_80	RS_GCF_002584535.1	PF00158
55.9	1.1e-15	NZ_PXOH01000038.1_4	RS_GCF_003007785.1	PF00158
238.8	3.7e-72	NZ_FNRI01000001.1_260	RS_GCF_900107675.1	PF00158
222.1	5.1e-67	NZ_FNRI01000003.1_257	RS_GCF_900107675.1	PF00158
222.4	4.2e-67	NZ_FNRI01000005.1_277	RS_GCF_900107675.1	PF00158
233.5	1.6e-70	NZ_FNRI01000006.1_179	RS_GCF_900107675.1	PF00158
151.7	3.2e-45	NZ_FOEP01000001.1_313	RS_GCF_900110775.1	PF00158
88.4	9.2e-26	NZ_FOEP01000014.1_79	RS_GCF_900110775.1	PF00158
239.7	2.6e-72	NZ_NBVR01000018.1_23	RS_GCF_002607735.1	PF00158
167.7	3.3e-50	NZ_NBVR01000018.1_407	RS_GCF_002607735.1	PF00158
242.6	3.2e-73	NZ_NBVR01000003.1_46	RS_GCF_002607735.1	PF00158
197.9	1.7e-59	NZ_NBVR01000031.1_79	RS_GCF_002607735.1	PF00158
217.7	1.4e-65	NZ_NBVR01000039.1_171	RS_GCF_002607735.1	PF00158
209.2	6.1e-63	NZ_NBVR01000031.1_87	RS_GCF_002607735.1	PF00158
236.1	3.3e-71	NZ_NBVR01000039.1_84	RS_GCF_002607735.1	PF00158
211.7	1.5e-63	NZ_CP012938.1_2458	RS_GCF_001314995.1	PF00158
217.7	2.1e-65	NZ_CP012938.1_3862	RS_GCF_001314995.1	PF00158
213.3	4.6e-64	NZ_CP012938.1_937	RS_GCF_001314995.1	PF00158
220.6	2.6e-66	NZ_CP012938.1_1526	RS_GCF_001314995.1	PF00158
222.7	5.9e-67	NZ_CP012938.1_4551	RS_GCF_001314995.1	PF00158
217.9	1.8e-65	NZ_CP012938.1_774	RS_GCF_001314995.1	PF00158
220.6	2.7e-66	NZ_CP012938.1_1584	RS_GCF_001314995.1	PF00158
231	1.7e-69	NZ_CP012938.1_2588	RS_GCF_001314995.1	PF00158
208.3	8.9e-63	NZ_PYXG01000001.1_1492	RS_GCF_003043945.1	PF00158
208.3	8.6e-63	NZ_PYXG01000001.1_506	RS_GCF_003043945.1	PF00158
79.1	7.1e-23	NZ_QAYX01000024.1_282	RS_GCF_003054705.1	PF00158
218.1	1.4e-65	NZ_QAYX01000021.1_285	RS_GCF_003054705.1	PF00158
189.5	8.3e-57	NZ_QAYX01000017.1_160	RS_GCF_003054705.1	PF00158
235.1	8.4e-71	NZ_QAYX01000010.1_17	RS_GCF_003054705.1	PF00158
209.4	6.7e-63	NZ_QAYX01000018.1_204	RS_GCF_003054705.1	PF00158
196.5	5.9e-59	NZ_QAYX01000025.1_331	RS_GCF_003054705.1	PF00158
233.1	3.5e-70	NZ_QAYX01000022.1_451	RS_GCF_003054705.1	PF00158
233.4	2.8e-70	NZ_QAYX01000025.1_280	RS_GCF_003054705.1	PF00158
214.1	2.4e-64	NZ_QAYX01000019.1_310	RS_GCF_003054705.1	PF00158
243	3.1e-73	NZ_QAYX01000022.1_24	RS_GCF_003054705.1	PF00158
215	1.2e-64	NZ_CP019640.1_1545	RS_GCF_001999905.1	PF00158
236.3	3.7e-71	NZ_MTKD01000013.1_216	RS_GCF_002072125.1	PF00158
224.6	1.4e-67	NZ_MTKD01000013.1_241	RS_GCF_002072125.1	PF00158
237.5	1.5e-71	NZ_MTKD01000003.1_34	RS_GCF_002072125.1	PF00158
186.1	9.7e-56	NZ_MTKD01000008.1_177	RS_GCF_002072125.1	PF00158
234.6	1.3e-70	NZ_MTKD01000014.1_11	RS_GCF_002072125.1	PF00158
206.1	7.2e-62	NZ_MTKD01000008.1_196	RS_GCF_002072125.1	PF00158
218.8	9.7e-66	NZ_LAPT01000135.1_6	RS_GCF_003194385.1	PF00158
213.6	4.1e-64	NZ_LAPT01000145.1_14	RS_GCF_003194385.1	PF00158
203.9	3.7e-61	NZ_LAPT01000110.1_29	RS_GCF_003194385.1	PF00158
229.1	7.1e-69	NZ_LAPT01000020.1_18	RS_GCF_003194385.1	PF00158
227	3e-68	NZ_LAPT01000002.1_14	RS_GCF_003194385.1	PF00158
227.2	2.6e-68	NZ_LAPT01000099.1_2	RS_GCF_003194385.1	PF00158
213.9	3.3e-64	NZ_LAPT01000062.1_27	RS_GCF_003194385.1	PF00158
189.5	1e-56	NZ_LAPT01000141.1_25	RS_GCF_003194385.1	PF00158
241.2	1.3e-72	NZ_LAPT01000082.1_18	RS_GCF_003194385.1	PF00158
211	2.6e-63	NZ_LAPT01000037.1_34	RS_GCF_003194385.1	PF00158
168.7	2.6e-50	NZ_LAPT01000091.1_13	RS_GCF_003194385.1	PF00158
226	6.2e-68	NZ_LAPT01000016.1_13	RS_GCF_003194385.1	PF00158
238.9	6.6e-72	NZ_LAPT01000001.1_64	RS_GCF_003194385.1	PF00158
238.2	1.1e-71	NZ_LAPT01000049.1_14	RS_GCF_003194385.1	PF00158
203.4	5.5e-61	NZ_LAPT01000113.1_11	RS_GCF_003194385.1	PF00158
222.4	7.9e-67	NZ_LAPT01000022.1_35	RS_GCF_003194385.1	PF00158
237.8	1.5e-71	NZ_LAPT01000005.1_71	RS_GCF_003194385.1	PF00158
232.2	1.2e-69	NZ_FNKX01000002.1_1731	RS_GCF_900101795.1	PF00158
234.3	2.7e-70	NZ_FNKX01000003.1_550	RS_GCF_900101795.1	PF00158
222.9	9.1e-67	NZ_FNKX01000001.1_2839	RS_GCF_900101795.1	PF00158
231.6	1.9e-69	NZ_FNKX01000001.1_2319	RS_GCF_900101795.1	PF00158
219.5	9.4e-66	NZ_FNKX01000001.1_2316	RS_GCF_900101795.1	PF00158
162.2	4e-48	NZ_FNKX01000001.1_467	RS_GCF_900101795.1	PF00158
224.4	3e-67	NZ_FNKX01000001.1_2285	RS_GCF_900101795.1	PF00158
204.7	3.4e-61	NZ_FNKX01000002.1_2078	RS_GCF_900101795.1	PF00158
222	1.7e-66	NZ_FNKX01000002.1_2553	RS_GCF_900101795.1	PF00158
231.6	1.8e-69	NZ_FNKX01000001.1_255	RS_GCF_900101795.1	PF00158
232.9	7.5e-70	NZ_FNKX01000002.1_1150	RS_GCF_900101795.1	PF00158
204.3	4.7e-61	NZ_FNKX01000003.1_712	RS_GCF_900101795.1	PF00158
227.2	4.3e-68	NZ_FNKX01000001.1_535	RS_GCF_900101795.1	PF00158
225.1	1.9e-67	NZ_FNKX01000001.1_526	RS_GCF_900101795.1	PF00158
223.8	4.7e-67	NZ_FNKX01000002.1_2562	RS_GCF_900101795.1	PF00158
224.3	3.3e-67	NZ_FNKX01000001.1_1782	RS_GCF_900101795.1	PF00158
208.7	2e-62	NZ_FNKX01000002.1_1570	RS_GCF_900101795.1	PF00158
225.7	1.2e-67	NZ_FNKX01000002.1_2175	RS_GCF_900101795.1	PF00158
160.6	3.3e-48	NZ_AYYI01000040.1_6	RS_GCF_001436505.1	PF00158
208.8	1.2e-62	NZ_MUNM01000050.1_65	RS_GCF_002286815.1	PF00158
220.8	2.6e-66	NZ_MUNM01000040.1_99	RS_GCF_002286815.1	PF00158
229.6	5.1e-69	NZ_MUNM01000044.1_87	RS_GCF_002286815.1	PF00158
234.9	1.2e-70	NZ_MUNM01000066.1_66	RS_GCF_002286815.1	PF00158
211.4	2e-63	NZ_MUNM01000069.1_103	RS_GCF_002286815.1	PF00158
219.6	5.9e-66	NZ_MUNM01000033.1_83	RS_GCF_002286815.1	PF00158
244.5	1.3e-73	NZ_MUNM01000016.1_35	RS_GCF_002286815.1	PF00158
224.9	1.4e-67	NZ_MUNM01000075.1_31	RS_GCF_002286815.1	PF00158
178.8	2.1e-53	NZ_MUNM01000065.1_26	RS_GCF_002286815.1	PF00158
235.1	1e-70	NZ_MUNM01000075.1_82	RS_GCF_002286815.1	PF00158
217.3	3e-65	NZ_MUNM01000040.1_172	RS_GCF_002286815.1	PF00158
195.6	1.4e-58	NZ_MUNM01000078.1_123	RS_GCF_002286815.1	PF00158
229.1	6.9e-69	NZ_MUNM01000028.1_50	RS_GCF_002286815.1	PF00158
211.3	2.2e-63	NZ_MUNM01000024.1_149	RS_GCF_002286815.1	PF00158
208.1	2.1e-62	NZ_MUNM01000082.1_19	RS_GCF_002286815.1	PF00158
220.7	2.7e-66	NZ_MUNM01000041.1_7	RS_GCF_002286815.1	PF00158
230.9	1.9e-69	NZ_MUNM01000078.1_155	RS_GCF_002286815.1	PF00158
253.2	2.8e-76	NZ_MUNM01000078.1_153	RS_GCF_002286815.1	PF00158
241	1.6e-72	NZ_MUNM01000035.1_1	RS_GCF_002286815.1	PF00158
223	5.3e-67	NZ_MUNM01000037.1_24	RS_GCF_002286815.1	PF00158
218.6	1.2e-65	NZ_MUNM01000037.1_162	RS_GCF_002286815.1	PF00158
241.2	8.7e-73	NZ_FOUR01000001.1_28	RS_GCF_900114925.1	PF00158
229.2	4.3e-69	NZ_FOUR01000007.1_97	RS_GCF_900114925.1	PF00158
234.2	1.2e-70	NZ_FOUR01000001.1_305	RS_GCF_900114925.1	PF00158
227.3	1.6e-68	NZ_FOUR01000008.1_147	RS_GCF_900114925.1	PF00158
239.4	3.2e-72	NZ_FOUR01000008.1_50	RS_GCF_900114925.1	PF00158
218.8	6.8e-66	NZ_FOUR01000001.1_658	RS_GCF_900114925.1	PF00158
242.7	3.1e-73	NZ_FOUR01000006.1_219	RS_GCF_900114925.1	PF00158
226.3	3.4e-68	NZ_FOUR01000002.1_442	RS_GCF_900114925.1	PF00158
237.8	9.8e-72	NZ_FOUR01000002.1_79	RS_GCF_900114925.1	PF00158
164.4	3.5e-49	NZ_FOUR01000005.1_169	RS_GCF_900114925.1	PF00158
223.4	2.8e-67	NZ_LVVY01000090.1_51	RS_GCF_001650025.1	PF00158
143.9	7.7e-43	NZ_LVVY01000065.1_116	RS_GCF_001650025.1	PF00158
228.5	7.8e-69	NZ_LVVY01000098.1_8	RS_GCF_001650025.1	PF00158
238.1	8.9e-72	NZ_LVVY01000026.1_3	RS_GCF_001650025.1	PF00158
225	8.9e-68	NZ_LVVY01000093.1_25	RS_GCF_001650025.1	PF00158
217.5	1.9e-65	NZ_LVVY01000071.1_17	RS_GCF_001650025.1	PF00158
222.3	6.2e-67	NZ_LVVY01000119.1_41	RS_GCF_001650025.1	PF00158
234.3	1.1e-70	NZ_PZJN01000007.1_84	RS_GCF_003206695.1	PF00158
239	4.1e-72	NZ_PZJN01000006.1_229	RS_GCF_003206695.1	PF00158
220.4	2.1e-66	NZ_PZJN01000006.1_563	RS_GCF_003206695.1	PF00158
213	6.1e-64	NZ_FMZH01000004.1_227	RS_GCF_900101435.1	PF00158
226	5.8e-68	NZ_FMZH01000012.1_43	RS_GCF_900101435.1	PF00158
228.3	1.2e-68	NZ_FMZH01000001.1_132	RS_GCF_900101435.1	PF00158
223.7	3.1e-67	NZ_FMZH01000002.1_12	RS_GCF_900101435.1	PF00158
208.2	1.8e-62	NZ_FMZH01000006.1_168	RS_GCF_900101435.1	PF00158
210.1	4.4e-63	NZ_FMZH01000003.1_164	RS_GCF_900101435.1	PF00158
224.9	1.3e-67	NZ_FMZH01000003.1_438	RS_GCF_900101435.1	PF00158
146.9	5.3e-44	NZ_CP017706.1_1459	RS_GCF_002706375.1	PF00158
25.9	3e-06	NZ_FOFR01000016.1_6	RS_GCF_900110955.1	PF00158
119.5	3.3e-35	NZ_PITQ01000002.1_13	RS_GCF_002834385.1	PF00158
109.8	3.2e-32	NZ_PITQ01000001.1_500	RS_GCF_002834385.1	PF00158
236.8	3.1e-71	NZ_PITQ01000002.1_432	RS_GCF_002834385.1	PF00158
242.9	4.1e-73	NZ_PITQ01000003.1_150	RS_GCF_002834385.1	PF00158
233.6	2.9e-70	NZ_PITQ01000016.1_103	RS_GCF_002834385.1	PF00158
203.2	6.5e-61	NZ_PITQ01000004.1_59	RS_GCF_002834385.1	PF00158
239.4	4.8e-72	NZ_PITQ01000002.1_601	RS_GCF_002834385.1	PF00158
202.7	9.1e-61	NZ_PITQ01000009.1_158	RS_GCF_002834385.1	PF00158
238.2	1.2e-71	NZ_PITQ01000001.1_499	RS_GCF_002834385.1	PF00158
58.8	1.6e-16	NZ_PQWO01000047.1_18	RS_GCF_003231495.1	PF00158
64.6	1.3e-18	NZ_PUBV01000022.1_36	RS_GCF_003024815.1	PF00158
210.3	2.1e-63	NZ_PUBV01000035.1_16	RS_GCF_003024815.1	PF00158
222.5	3.8e-67	NZ_PUBV01000026.1_5	RS_GCF_003024815.1	PF00158
206.8	2.5e-62	NZ_PUBV01000001.1_73	RS_GCF_003024815.1	PF00158
214.7	9.6e-65	NZ_PUBV01000010.1_80	RS_GCF_003024815.1	PF00158
43.1	4.9e-12	NZ_PUBV01000053.1_10	RS_GCF_003024815.1	PF00158
48.4	1.2e-13	NZ_PUBV01000024.1_7	RS_GCF_003024815.1	PF00158
26.1	1.8e-06	NZ_CP022753.1_1344	RS_GCF_002263495.1	PF00158
23.4	6.9e-06	NZ_CP013254.1_663	RS_GCF_001482365.1	PF00158
159.5	1.7e-47	NZ_AQQP01000009.1_82	RS_GCF_002210165.1	PF00158
88.3	1.3e-25	NZ_AQQP01000015.1_71	RS_GCF_002210165.1	PF00158
227.1	2.4e-68	NZ_FNNU01000007.1_112	RS_GCF_900106975.1	PF00158
218.4	1.1e-65	NZ_FNNU01000005.1_73	RS_GCF_900106975.1	PF00158
247.6	1.2e-74	NZ_FNNU01000007.1_35	RS_GCF_900106975.1	PF00158
222.7	5.4e-67	NZ_FNNU01000001.1_427	RS_GCF_900106975.1	PF00158
252	5.3e-76	NZ_FNNU01000004.1_212	RS_GCF_900106975.1	PF00158
224.9	1.1e-67	NZ_FNNU01000004.1_210	RS_GCF_900106975.1	PF00158
216.7	3.6e-65	NZ_FNNU01000004.1_141	RS_GCF_900106975.1	PF00158
240.1	2.4e-72	NZ_FNNU01000001.1_940	RS_GCF_900106975.1	PF00158
213.7	3.1e-64	NZ_FNNU01000001.1_979	RS_GCF_900106975.1	PF00158
244.9	7.9e-74	NZ_FNNU01000001.1_31	RS_GCF_900106975.1	PF00158
211.6	1.3e-63	NZ_FNNU01000001.1_567	RS_GCF_900106975.1	PF00158
208.1	1.6e-62	NZ_FNNU01000005.1_282	RS_GCF_900106975.1	PF00158
179.8	7.9e-54	NZ_FNNU01000001.1_767	RS_GCF_900106975.1	PF00158
225.6	6.9e-68	NZ_FNNU01000002.1_558	RS_GCF_900106975.1	PF00158
225.6	6.7e-68	NZ_FNNU01000002.1_176	RS_GCF_900106975.1	PF00158
231	1.5e-69	NZ_FNNU01000007.1_159	RS_GCF_900106975.1	PF00158
241.1	1.1e-72	NZ_FNNU01000001.1_115	RS_GCF_900106975.1	PF00158
212.6	6.5e-64	NZ_FNNU01000006.1_146	RS_GCF_900106975.1	PF00158
228.4	1.5e-68	NZ_FCOD02000001.1_149	RS_GCF_001544655.2	PF00158
210.2	6e-63	NZ_FCOD02000019.1_70	RS_GCF_001544655.2	PF00158
173.4	1.2e-51	NZ_FCOD02000009.1_36	RS_GCF_001544655.2	PF00158
226.4	6.3e-68	NZ_FCOD02000010.1_186	RS_GCF_001544655.2	PF00158
231.3	1.9e-69	NZ_FCOD02000001.1_188	RS_GCF_001544655.2	PF00158
226	8.1e-68	NZ_FCOD02000025.1_29	RS_GCF_001544655.2	PF00158
220	5.7e-66	NZ_FCOD02000026.1_73	RS_GCF_001544655.2	PF00158
173.4	1.2e-51	NZ_FCOD02000025.1_90	RS_GCF_001544655.2	PF00158
231.2	2.1e-69	NZ_FCOD02000018.1_16	RS_GCF_001544655.2	PF00158
227.7	2.4e-68	NZ_FCOD02000003.1_344	RS_GCF_001544655.2	PF00158
206.6	7.3e-62	NZ_FCOD02000058.1_2	RS_GCF_001544655.2	PF00158
223.6	4.6e-67	NZ_FCOD02000002.1_330	RS_GCF_001544655.2	PF00158
239.7	5.2e-72	NZ_FCOD02000012.1_34	RS_GCF_001544655.2	PF00158
211	3.3e-63	NZ_FCOD02000001.1_41	RS_GCF_001544655.2	PF00158
228.4	1.5e-68	NZ_FCOD02000004.1_171	RS_GCF_001544655.2	PF00158
231.3	1.9e-69	NZ_FCOD02000026.1_69	RS_GCF_001544655.2	PF00158
205.3	1.9e-61	NZ_FCOD02000002.1_16	RS_GCF_001544655.2	PF00158
166	1.3e-49	NZ_QKVK01000004.1_236	RS_GCF_003234965.1	PF00158
238.8	5.6e-72	NZ_QKVK01000004.1_234	RS_GCF_003234965.1	PF00158
223.2	3.4e-67	NZ_QKVK01000005.1_17	RS_GCF_003234965.1	PF00158
226.9	2.5e-68	NZ_QKVK01000001.1_402	RS_GCF_003234965.1	PF00158
227.4	9.9e-69	NZ_FPBL01000002.1_294	RS_GCF_900116685.1	PF00158
222.6	2.9e-67	NZ_FPBL01000002.1_136	RS_GCF_900116685.1	PF00158
234.6	6.2e-71	NZ_FPBL01000009.1_15	RS_GCF_900116685.1	PF00158
233.9	1.5e-70	NZ_QBTW01000016.1_62	RS_GCF_003057865.1	PF00158
219.5	4.1e-66	NZ_QBTW01000018.1_88	RS_GCF_003057865.1	PF00158
229.9	2.6e-69	NZ_QBTW01000011.1_414	RS_GCF_003057865.1	PF00158
221.8	7.8e-67	NZ_QBTW01000011.1_645	RS_GCF_003057865.1	PF00158
219.3	4.5e-66	NZ_QBTW01000011.1_420	RS_GCF_003057865.1	PF00158
229.1	4.5e-69	NZ_QBTW01000003.1_4	RS_GCF_003057865.1	PF00158
221.2	5.9e-67	NZ_MLAO01000008.1_53	RS_GCF_002272835.1	PF00158
230.2	1.9e-69	NZ_NKTY01000003.1_61	RS_GCF_003207825.1	PF00158
177	4.1e-53	NZ_NKTY01000003.1_59	RS_GCF_003207825.1	PF00158
120.2	1.2e-35	NZ_NKTY01000001.1_344	RS_GCF_003207825.1	PF00158
152.9	1.2e-45	NZ_PUEL01000004.1_1801	RS_GCF_002959615.1	PF00158
225.5	7.1e-68	NZ_FMUS01000008.1_83	RS_GCF_900101495.1	PF00158
219.6	4.6e-66	NZ_FMUS01000034.1_44	RS_GCF_900101495.1	PF00158
232.5	5.3e-70	NZ_FMUS01000030.1_7	RS_GCF_900101495.1	PF00158
240.8	1.4e-72	NZ_FMUS01000001.1_48	RS_GCF_900101495.1	PF00158
234.9	9.3e-71	NZ_FMUS01000008.1_21	RS_GCF_900101495.1	PF00158
242.4	4.7e-73	NZ_FMUS01000004.1_169	RS_GCF_900101495.1	PF00158
228.1	1.2e-68	NZ_FMUS01000002.1_5	RS_GCF_900101495.1	PF00158
224.7	1.3e-67	NZ_FMUS01000035.1_19	RS_GCF_900101495.1	PF00158
225.7	6.1e-68	NZ_FMUS01000039.1_9	RS_GCF_900101495.1	PF00158
233.7	2.2e-70	NZ_FMUS01000007.1_92	RS_GCF_900101495.1	PF00158
213.5	3.5e-64	NZ_FMUS01000005.1_9	RS_GCF_900101495.1	PF00158
157	8.4e-47	NZ_FMUS01000007.1_5	RS_GCF_900101495.1	PF00158
226.9	2.8e-68	NZ_FMUS01000016.1_79	RS_GCF_900101495.1	PF00158
224.3	1.7e-67	NZ_FMUS01000003.1_180	RS_GCF_900101495.1	PF00158
221.6	1.1e-66	NZ_FMUS01000015.1_84	RS_GCF_900101495.1	PF00158
199.9	5.5e-60	NZ_FMUS01000005.1_11	RS_GCF_900101495.1	PF00158
209.1	8.1e-63	NZ_FMUS01000010.1_104	RS_GCF_900101495.1	PF00158
200.6	3.2e-60	NZ_FMUS01000027.1_38	RS_GCF_900101495.1	PF00158
204.7	1.7e-61	NZ_FMUS01000003.1_170	RS_GCF_900101495.1	PF00158
228.8	7.2e-69	NZ_FMUS01000011.1_45	RS_GCF_900101495.1	PF00158
243	3.1e-73	NZ_FMUS01000012.1_103	RS_GCF_900101495.1	PF00158
224.8	1.2e-67	NZ_FMUS01000004.1_26	RS_GCF_900101495.1	PF00158
229	6.2e-69	NZ_FMUS01000001.1_100	RS_GCF_900101495.1	PF00158
230.5	2.1e-69	NZ_FMUS01000027.1_14	RS_GCF_900101495.1	PF00158
221.8	1e-66	NZ_FMUS01000015.1_18	RS_GCF_900101495.1	PF00158
229.7	2.9e-69	NZ_MSLT01000006.1_397	RS_GCF_002149925.1	PF00158
226.1	3.7e-68	NZ_MSLT01000018.1_312	RS_GCF_002149925.1	PF00158
136.2	1.6e-40	NZ_MSLT01000023.1_155	RS_GCF_002149925.1	PF00158
223.4	2.5e-67	NZ_MSLT01000006.1_242	RS_GCF_002149925.1	PF00158
222.4	5.1e-67	NZ_MSLT01000018.1_84	RS_GCF_002149925.1	PF00158
237.3	1.3e-71	NZ_MSLT01000012.1_269	RS_GCF_002149925.1	PF00158
217.9	1.2e-65	NZ_MSLT01000012.1_10	RS_GCF_002149925.1	PF00158
221	1.4e-66	NZ_MSLT01000018.1_123	RS_GCF_002149925.1	PF00158
175	1.9e-52	NZ_MSLT01000006.1_9	RS_GCF_002149925.1	PF00158
226.4	2.9e-68	NZ_MSLT01000006.1_538	RS_GCF_002149925.1	PF00158
212	8.1e-64	NZ_MSLT01000018.1_229	RS_GCF_002149925.1	PF00158
212.1	7.4e-64	NZ_MSLT01000012.1_308	RS_GCF_002149925.1	PF00158
226.2	5.9e-68	NZ_CP012605.1_266	RS_GCF_001653935.1	PF00158
232.4	7.2e-70	NZ_CP012605.1_2029	RS_GCF_001653935.1	PF00158
208.7	1.4e-62	NZ_CP012606.1_269	RS_GCF_001653935.1	PF00158
227.4	2.4e-68	NZ_CP012606.1_1560	RS_GCF_001653935.1	PF00158
222.8	6.4e-67	NZ_CP012605.1_2980	RS_GCF_001653935.1	PF00158
216.3	6.3e-65	NZ_CP012606.1_608	RS_GCF_001653935.1	PF00158
225.2	1.2e-67	NZ_CP012606.1_1475	RS_GCF_001653935.1	PF00158
220.5	3.2e-66	NZ_CP012605.1_2096	RS_GCF_001653935.1	PF00158
233.7	2.8e-70	NZ_CP012606.1_1457	RS_GCF_001653935.1	PF00158
228	1.6e-68	NZ_CP012606.1_1458	RS_GCF_001653935.1	PF00158
218.6	7.9e-66	NZ_LROZ01000013.1_77	RS_GCF_001549985.1	PF00158
227.5	1.5e-68	NZ_LROZ01000005.1_74	RS_GCF_001549985.1	PF00158
212.4	6.7e-64	NZ_LROZ01000003.1_24	RS_GCF_001549985.1	PF00158
220.7	1.9e-66	NZ_LROZ01000006.1_70	RS_GCF_001549985.1	PF00158
231.6	8.2e-70	NZ_LROZ01000007.1_121	RS_GCF_001549985.1	PF00158
247.1	1.8e-74	NZ_LLEI02000053.1_131	RS_GCF_001399455.2	PF00158
219	7.7e-66	NZ_LLEI02000053.1_133	RS_GCF_001399455.2	PF00158
233.2	3.3e-70	NZ_LLEI02000032.1_200	RS_GCF_001399455.2	PF00158
229.3	5.2e-69	NZ_LLEI02000021.1_450	RS_GCF_001399455.2	PF00158
230.7	1.9e-69	NZ_LLEI02000043.1_222	RS_GCF_001399455.2	PF00158
207.3	3e-62	NZ_LLEI02000021.1_603	RS_GCF_001399455.2	PF00158
239.9	2.9e-72	NZ_LLEI02000010.1_3	RS_GCF_001399455.2	PF00158
226.6	3.5e-68	NZ_LLEI02000006.1_124	RS_GCF_001399455.2	PF00158
225.9	5.8e-68	NZ_LLEI02000006.1_100	RS_GCF_001399455.2	PF00158
192	1.5e-57	NZ_LLEI02000017.1_54	RS_GCF_001399455.2	PF00158
231.4	1.2e-69	NZ_LLEI02000032.1_329	RS_GCF_001399455.2	PF00158
232.4	5.6e-70	NZ_LLEI02000053.1_230	RS_GCF_001399455.2	PF00158
191	3.1e-57	NZ_LLEI02000091.1_37	RS_GCF_001399455.2	PF00158
129.2	2.9e-38	NZ_LLEI02000013.1_48	RS_GCF_001399455.2	PF00158
236	4.6e-71	NZ_LLEI02000032.1_247	RS_GCF_001399455.2	PF00158
210.2	4.1e-63	NZ_PEBU01000013.1_69	RS_GCF_002887595.1	PF00158
240.5	2e-72	NZ_PEBU01000011.1_167	RS_GCF_002887595.1	PF00158
208.5	1.4e-62	NZ_PEBU01000013.1_39	RS_GCF_002887595.1	PF00158
185.1	2.2e-55	NZ_PEBU01000002.1_48	RS_GCF_002887595.1	PF00158
208.6	1.3e-62	NZ_PEBU01000001.1_522	RS_GCF_002887595.1	PF00158
208.1	1.9e-62	NZ_PEBU01000006.1_11	RS_GCF_002887595.1	PF00158
226.2	4.9e-68	NZ_PEBU01000014.1_86	RS_GCF_002887595.1	PF00158
242	6.8e-73	NZ_PEBU01000017.1_3	RS_GCF_002887595.1	PF00158
206.5	5.9e-62	NZ_PEBU01000002.1_72	RS_GCF_002887595.1	PF00158
230.6	2.2e-69	NZ_PEBU01000020.1_16	RS_GCF_002887595.1	PF00158
241	1.4e-72	NZ_PEBU01000001.1_422	RS_GCF_002887595.1	PF00158
201.8	1.6e-60	NZ_PEBU01000004.1_237	RS_GCF_002887595.1	PF00158
206.7	4.9e-62	NZ_PEBU01000006.1_106	RS_GCF_002887595.1	PF00158
211.9	1.2e-63	NZ_PEBU01000008.1_59	RS_GCF_002887595.1	PF00158
206.8	4.5e-62	NZ_PEBU01000001.1_646	RS_GCF_002887595.1	PF00158
248.6	6.5e-75	NZ_PEBU01000003.1_199	RS_GCF_002887595.1	PF00158
200.6	3.8e-60	NZ_PEBU01000006.1_98	RS_GCF_002887595.1	PF00158
220.4	1.4e-66	NZ_CP019645.1_834	RS_GCF_001999985.1	PF00158
213.8	5.2e-64	NZ_AP017605.1_6542	RS_GCF_002356515.1	PF00158
166.8	1.5e-49	NZ_AP017605.1_4281	RS_GCF_002356515.1	PF00158
220.3	5.3e-66	NZ_AP017605.1_2784	RS_GCF_002356515.1	PF00158
238.6	1.3e-71	NZ_AP017605.1_5165	RS_GCF_002356515.1	PF00158
71.2	3.6e-20	NZ_AP017606.1_243	RS_GCF_002356515.1	PF00158
200.7	5.8e-60	NZ_AP017605.1_6263	RS_GCF_002356515.1	PF00158
171.9	4.1e-51	NZ_AP017605.1_346	RS_GCF_002356515.1	PF00158
237	4e-71	NZ_AP017605.1_344	RS_GCF_002356515.1	PF00158
221.6	2.2e-66	NZ_AP017605.1_5154	RS_GCF_002356515.1	PF00158
236.1	7.4e-71	NZ_AP017605.1_5150	RS_GCF_002356515.1	PF00158
223.2	4.4e-67	NZ_BDAC01000011.1_109	RS_GCF_002091635.1	PF00158
97.9	1.4e-28	NZ_BDAC01000020.1_69	RS_GCF_002091635.1	PF00158
228.7	8.8e-69	NZ_BDAC01000003.1_136	RS_GCF_002091635.1	PF00158
255.2	6.3e-77	NZ_BDAC01000010.1_87	RS_GCF_002091635.1	PF00158
227.1	2.9e-68	NZ_BDAC01000010.1_85	RS_GCF_002091635.1	PF00158
227.9	1.6e-68	NZ_BDAC01000004.1_47	RS_GCF_002091635.1	PF00158
222.4	7.5e-67	NZ_BDAC01000009.1_69	RS_GCF_002091635.1	PF00158
239.8	3.5e-72	NZ_BDAC01000008.1_85	RS_GCF_002091635.1	PF00158
184.7	3.1e-55	NZ_BDAC01000020.1_3	RS_GCF_002091635.1	PF00158
215.3	1.2e-64	NZ_BDAC01000021.1_26	RS_GCF_002091635.1	PF00158
228.3	1.2e-68	NZ_BDAC01000017.1_101	RS_GCF_002091635.1	PF00158
215.6	9.7e-65	NZ_BDAC01000002.1_100	RS_GCF_002091635.1	PF00158
165.4	2.6e-49	NZ_BDAC01000027.1_47	RS_GCF_002091635.1	PF00158
223.7	3.2e-67	NZ_BDAC01000018.1_29	RS_GCF_002091635.1	PF00158
222.3	8.6e-67	NZ_BDAC01000002.1_359	RS_GCF_002091635.1	PF00158
228	1.5e-68	NZ_BDAC01000041.1_9	RS_GCF_002091635.1	PF00158
166.5	1.2e-49	NZ_BDAC01000006.1_210	RS_GCF_002091635.1	PF00158
227.9	1.6e-68	NZ_BDAC01000008.1_48	RS_GCF_002091635.1	PF00158
198.4	1.8e-59	NZ_BDAC01000040.1_8	RS_GCF_002091635.1	PF00158
245.3	7.2e-74	NZ_BDAC01000006.1_80	RS_GCF_002091635.1	PF00158
212.3	1e-63	NZ_BDAC01000039.1_10	RS_GCF_002091635.1	PF00158
238.2	1.1e-71	NZ_BDAC01000035.1_10	RS_GCF_002091635.1	PF00158
228.9	7.9e-69	NZ_BDAC01000001.1_522	RS_GCF_002091635.1	PF00158
220.5	3e-66	NZ_BDAC01000026.1_38	RS_GCF_002091635.1	PF00158
207.4	3.2e-62	NZ_BDAC01000032.1_3	RS_GCF_002091635.1	PF00158
211.1	2.4e-63	NZ_BDAC01000024.1_5	RS_GCF_002091635.1	PF00158
229	7.2e-69	NZ_CP012334.1_3176	RS_GCF_001704295.1	PF00158
229.1	6.6e-69	NZ_CP012334.1_3177	RS_GCF_001704295.1	PF00158
229.9	3.8e-69	NZ_CP012334.1_2355	RS_GCF_001704295.1	PF00158
221.6	1.3e-66	NZ_CP012334.1_3812	RS_GCF_001704295.1	PF00158
228.2	1.2e-68	NZ_CP012334.1_2785	RS_GCF_001704295.1	PF00158
229.7	2.8e-69	NZ_NEGD01000009.1_44	RS_GCF_002135245.1	PF00158
223.5	2.3e-67	NZ_NEGD01000002.1_39	RS_GCF_002135245.1	PF00158
240.5	1.3e-72	NZ_NEGD01000007.1_132	RS_GCF_002135245.1	PF00158
218.5	8e-66	NZ_FMVF01000009.1_21	RS_GCF_900101895.1	PF00158
215.9	5e-65	NZ_FMVF01000006.1_38	RS_GCF_900101895.1	PF00158
230.1	2.1e-69	NZ_FMVF01000002.1_21	RS_GCF_900101895.1	PF00158
221.3	1.1e-66	NZ_FMVF01000005.1_16	RS_GCF_900101895.1	PF00158
228.9	6.6e-69	NZ_NCTA01000016.1_91	RS_GCF_002156865.1	PF00158
212.8	5.8e-64	NZ_NCTA01000011.1_112	RS_GCF_002156865.1	PF00158
239.6	3.4e-72	NZ_NCTA01000020.1_9	RS_GCF_002156865.1	PF00158
219.5	5.3e-66	NZ_NCTA01000010.1_50	RS_GCF_002156865.1	PF00158
219.3	6.1e-66	NZ_NCTA01000010.1_3	RS_GCF_002156865.1	PF00158
225.5	7.2e-68	NZ_NCTA01000064.1_25	RS_GCF_002156865.1	PF00158
226.2	4.6e-68	NZ_NCTA01000001.1_137	RS_GCF_002156865.1	PF00158
143.5	1.1e-42	NZ_NCTA01000010.1_25	RS_GCF_002156865.1	PF00158
214.3	2.1e-64	NZ_NCTA01000002.1_204	RS_GCF_002156865.1	PF00158
203.3	4.8e-61	NZ_NCTA01000020.1_27	RS_GCF_002156865.1	PF00158
236	5.9e-71	NZ_MLJI01000001.1_4067	RS_GCF_002095535.1	PF00158
171	5.7e-51	NZ_MLJI01000002.1_878	RS_GCF_002095535.1	PF00158
205.7	1.3e-61	NZ_MLJI01000001.1_2081	RS_GCF_002095535.1	PF00158
231.9	1.1e-69	NZ_MLJI01000003.1_297	RS_GCF_002095535.1	PF00158
204.2	3.7e-61	NZ_MLJI01000003.1_123	RS_GCF_002095535.1	PF00158
111.1	1.4e-32	NZ_MLJI01000002.1_208	RS_GCF_002095535.1	PF00158
115.3	7.8e-34	NZ_MLJI01000001.1_2241	RS_GCF_002095535.1	PF00158
200.1	6.8e-60	NZ_MLJI01000001.1_929	RS_GCF_002095535.1	PF00158
237.5	2.2e-71	NZ_MLJI01000002.1_207	RS_GCF_002095535.1	PF00158
223.1	5.8e-67	NZ_MLJI01000001.1_327	RS_GCF_002095535.1	PF00158
206.4	7.9e-62	NZ_MLJI01000001.1_2074	RS_GCF_002095535.1	PF00158
204.7	2.5e-61	NZ_MLJI01000002.1_485	RS_GCF_002095535.1	PF00158
243.3	3.6e-73	NZ_MLJI01000002.1_255	RS_GCF_002095535.1	PF00158
239.3	6.1e-72	NZ_MLJI01000002.1_741	RS_GCF_002095535.1	PF00158
241.1	1.7e-72	NZ_MLJI01000001.1_2939	RS_GCF_002095535.1	PF00158
234.3	1e-70	NZ_CP021912.1_1835	RS_GCF_003264115.1	PF00158
203.9	2.4e-61	NZ_CP021912.1_2703	RS_GCF_003264115.1	PF00158
210.7	1.9e-63	NZ_CP021912.1_767	RS_GCF_003264115.1	PF00158
141.5	3.5e-42	NZ_CP021912.1_1341	RS_GCF_003264115.1	PF00158
167.6	3.4e-50	NZ_CP021912.1_2021	RS_GCF_003264115.1	PF00158
238.8	4.2e-72	NZ_CP021912.1_2023	RS_GCF_003264115.1	PF00158
235.1	6.9e-71	NZ_MAYN01000008.1_11	RS_GCF_001691555.1	PF00158
201.9	1.1e-60	NZ_MAYN01000008.1_1920	RS_GCF_001691555.1	PF00158
203.6	3.5e-61	NZ_MAYN01000008.1_1133	RS_GCF_001691555.1	PF00158
239.7	2.6e-72	NZ_MAYN01000008.1_380	RS_GCF_001691555.1	PF00158
207.5	2.1e-62	NZ_MAYN01000008.1_1140	RS_GCF_001691555.1	PF00158
222.7	4.7e-67	NZ_NOXW01000022.1_562	RS_GCF_002251855.1	PF00158
216.5	3.8e-65	NZ_NOXW01000021.1_455	RS_GCF_002251855.1	PF00158
212.5	6.2e-64	NZ_NOXW01000022.1_216	RS_GCF_002251855.1	PF00158
233.5	2.2e-70	NZ_NOXW01000021.1_296	RS_GCF_002251855.1	PF00158
161.9	2.2e-48	NZ_NOXW01000017.1_11	RS_GCF_002251855.1	PF00158
232.7	4.2e-70	NZ_QFYQ01000001.1_1761	RS_GCF_003254475.1	PF00158
158.6	2.5e-47	NZ_QFYQ01000001.1_2551	RS_GCF_003254475.1	PF00158
158.2	3.2e-47	NZ_QFYQ01000001.1_2553	RS_GCF_003254475.1	PF00158
233.6	2.2e-70	NZ_QFYQ01000001.1_176	RS_GCF_003254475.1	PF00158
207.3	1.4e-62	NZ_NASD01000015.1_19	RS_GCF_002142155.1	PF00158
199.9	2.8e-60	NZ_NASD01000007.1_55	RS_GCF_002142155.1	PF00158
234.1	8.8e-71	NZ_NASD01000015.1_43	RS_GCF_002142155.1	PF00158
157.4	3.3e-47	NZ_NASD01000001.1_45	RS_GCF_002142155.1	PF00158
214.2	3.1e-64	NZ_QKVL01000001.1_128	RS_GCF_003231275.1	PF00158
218.1	2.1e-65	NZ_QKVL01000053.1_15	RS_GCF_003231275.1	PF00158
228	1.8e-68	NZ_QKVL01000045.1_11	RS_GCF_003231275.1	PF00158
194.4	3.8e-58	NZ_QKVL01000005.1_221	RS_GCF_003231275.1	PF00158
220.1	5e-66	NZ_QKVL01000058.1_21	RS_GCF_003231275.1	PF00158
236	6.4e-71	NZ_QKVL01000033.1_44	RS_GCF_003231275.1	PF00158
175.9	1.9e-52	NZ_QKVL01000023.1_36	RS_GCF_003231275.1	PF00158
244.1	2.2e-73	NZ_QKVL01000003.1_24	RS_GCF_003231275.1	PF00158
219.6	7.2e-66	NZ_QKVL01000003.1_112	RS_GCF_003231275.1	PF00158
169.2	2.2e-50	NZ_QKVL01000003.1_134	RS_GCF_003231275.1	PF00158
224.3	2.6e-67	NZ_QKVL01000028.1_37	RS_GCF_003231275.1	PF00158
252.1	7.1e-76	NZ_QKVL01000005.1_93	RS_GCF_003231275.1	PF00158
227.7	2.2e-68	NZ_QKVL01000005.1_91	RS_GCF_003231275.1	PF00158
210.9	3.4e-63	NZ_QKVL01000007.1_224	RS_GCF_003231275.1	PF00158
232	1.1e-69	NZ_QKVL01000011.1_97	RS_GCF_003231275.1	PF00158
204.8	2.6e-61	NZ_QKVL01000003.1_225	RS_GCF_003231275.1	PF00158
220	5.3e-66	NZ_QKVL01000009.1_105	RS_GCF_003231275.1	PF00158
216.5	6.4e-65	NZ_QKVL01000012.1_54	RS_GCF_003231275.1	PF00158
230	4.5e-69	NZ_QKVL01000025.1_91	RS_GCF_003231275.1	PF00158
211.8	1.8e-63	NZ_QKVL01000050.1_8	RS_GCF_003231275.1	PF00158
204.3	3.6e-61	NZ_QKVL01000008.1_170	RS_GCF_003231275.1	PF00158
213.8	4.3e-64	NZ_QKVL01000026.1_16	RS_GCF_003231275.1	PF00158
233.1	5.1e-70	NZ_QKVL01000055.1_27	RS_GCF_003231275.1	PF00158
216.5	6.4e-65	NZ_QKVL01000024.1_56	RS_GCF_003231275.1	PF00158
238.7	9.7e-72	NZ_QKVL01000046.1_28	RS_GCF_003231275.1	PF00158
221.1	2.5e-66	NZ_QKVL01000016.1_82	RS_GCF_003231275.1	PF00158
234	1.7e-70	NZ_NFUU01000002.1_338	RS_GCF_002127265.1	PF00158
200.4	3.7e-60	NZ_NFUU01000001.1_1886	RS_GCF_002127265.1	PF00158
231.8	8.1e-70	NZ_NFUU01000001.1_2282	RS_GCF_002127265.1	PF00158
222.6	5.5e-67	NZ_NFUU01000001.1_1724	RS_GCF_002127265.1	PF00158
220.8	2e-66	NZ_NFUU01000001.1_2175	RS_GCF_002127265.1	PF00158
240	2.6e-72	NZ_NFUU01000003.1_524	RS_GCF_002127265.1	PF00158
226.2	4.4e-68	NZ_NFUU01000001.1_2482	RS_GCF_002127265.1	PF00158
224	2.1e-67	NZ_NFUU01000002.1_325	RS_GCF_002127265.1	PF00158
219.3	5.7e-66	NZ_NFUU01000001.1_574	RS_GCF_002127265.1	PF00158
24.9	5.8e-06	NZ_CP021354.1_4688	RS_GCF_003130705.1	PF00158
226	5.1e-68	NZ_PDFK01000011.1_87	RS_GCF_002845985.1	PF00158
239.1	4.5e-72	NZ_CP019628.1_1827	RS_GCF_001999225.1	PF00158
212.6	6.1e-64	NZ_CP019628.1_1005	RS_GCF_001999225.1	PF00158
195.6	1e-58	NZ_CP019628.1_2594	RS_GCF_001999225.1	PF00158
234.2	1.4e-70	NZ_CP019628.1_875	RS_GCF_001999225.1	PF00158
219.7	3.9e-66	NZ_CP019628.1_1595	RS_GCF_001999225.1	PF00158
231.8	7.8e-70	NZ_CP019628.1_1454	RS_GCF_001999225.1	PF00158
213.7	2.8e-64	NZ_CP019628.1_3569	RS_GCF_001999225.1	PF00158
248.2	7.1e-75	NZ_CP019628.1_2446	RS_GCF_001999225.1	PF00158
239.1	4.5e-72	NZ_CP019628.1_2843	RS_GCF_001999225.1	PF00158
225.7	5.7e-68	NZ_CP019628.1_3927	RS_GCF_001999225.1	PF00158
218.4	1e-65	NZ_CP019628.1_94	RS_GCF_001999225.1	PF00158
220.7	2.1e-66	NZ_CP019628.1_2450	RS_GCF_001999225.1	PF00158
203.8	3e-61	NZ_CP019628.1_2632	RS_GCF_001999225.1	PF00158
224.4	1.5e-67	NZ_CP019628.1_2998	RS_GCF_001999225.1	PF00158
235	7.7e-71	NZ_NEVK01000004.1_202	RS_GCF_002261265.1	PF00158
227.4	1.7e-68	NZ_NEVK01000004.1_114	RS_GCF_002261265.1	PF00158
223.3	3e-67	NZ_NEVK01000004.1_102	RS_GCF_002261265.1	PF00158
234	1.6e-70	NZ_NEVK01000006.1_404	RS_GCF_002261265.1	PF00158
212.9	4.7e-64	NZ_NEVK01000006.1_211	RS_GCF_002261265.1	PF00158
203.1	5.1e-61	NZ_NEVK01000004.1_201	RS_GCF_002261265.1	PF00158
23.7	9e-06	NZ_LZKI01000195.1_28	RS_GCF_001672755.1	PF00158
152.7	1.6e-45	NZ_FOHO01000005.1_63	RS_GCF_900111675.1	PF00158
92.1	6.6e-27	NZ_FOHO01000008.1_122	RS_GCF_900111675.1	PF00158
228.7	6e-69	NZ_NHRO01000001.1_467	RS_GCF_002165295.1	PF00158
207.6	1.8e-62	NZ_NHRO01000001.1_460	RS_GCF_002165295.1	PF00158
205.6	7.4e-62	NZ_NHRO01000005.1_222	RS_GCF_002165295.1	PF00158
241	9.9e-73	NZ_NHRO01000006.1_209	RS_GCF_002165295.1	PF00158
224.3	1.3e-67	NZ_NHRO01000012.1_39	RS_GCF_002165295.1	PF00158
166.2	9.6e-50	NZ_NHRO01000001.1_80	RS_GCF_002165295.1	PF00158
230.7	2.4e-69	NZ_FORT01000006.1_237	RS_GCF_900114075.1	PF00158
224	2.7e-67	NZ_FORT01000016.1_20	RS_GCF_900114075.1	PF00158
233.7	2.9e-70	NZ_FORT01000007.1_155	RS_GCF_900114075.1	PF00158
201.5	2.3e-60	NZ_FORT01000005.1_136	RS_GCF_900114075.1	PF00158
223	5.7e-67	NZ_FORT01000013.1_57	RS_GCF_900114075.1	PF00158
229.1	7.6e-69	NZ_FORT01000010.1_161	RS_GCF_900114075.1	PF00158
171.2	4.6e-51	NZ_FORT01000003.1_302	RS_GCF_900114075.1	PF00158
211.8	1.6e-63	NZ_FORT01000023.1_14	RS_GCF_900114075.1	PF00158
235	1.2e-70	NZ_FORT01000021.1_90	RS_GCF_900114075.1	PF00158
224.9	1.4e-67	NZ_FORT01000017.1_19	RS_GCF_900114075.1	PF00158
213.2	5.8e-64	NZ_FORT01000006.1_105	RS_GCF_900114075.1	PF00158
235.1	1.1e-70	NZ_FORT01000011.1_120	RS_GCF_900114075.1	PF00158
225.3	1.1e-67	NZ_FORT01000004.1_18	RS_GCF_900114075.1	PF00158
233.6	3.2e-70	NZ_FORT01000009.1_138	RS_GCF_900114075.1	PF00158
238.1	1.3e-71	NZ_FORT01000003.1_128	RS_GCF_900114075.1	PF00158
148.6	4.1e-44	NZ_FORT01000009.1_48	RS_GCF_900114075.1	PF00158
219.5	6.7e-66	NZ_FORT01000009.1_72	RS_GCF_900114075.1	PF00158
228	1.6e-68	NZ_FORT01000001.1_435	RS_GCF_900114075.1	PF00158
235.4	9.1e-71	NZ_FORT01000004.1_161	RS_GCF_900114075.1	PF00158
224.2	2.5e-67	NZ_FORT01000010.1_13	RS_GCF_900114075.1	PF00158
236.1	5.4e-71	NZ_FORT01000003.1_174	RS_GCF_900114075.1	PF00158
230.8	2.3e-69	NZ_FORT01000025.1_58	RS_GCF_900114075.1	PF00158
214.7	2e-64	NZ_FORT01000001.1_146	RS_GCF_900114075.1	PF00158
236.4	4.2e-71	NZ_FORT01000009.1_67	RS_GCF_900114075.1	PF00158
235.8	6.7e-71	NZ_FORT01000005.1_258	RS_GCF_900114075.1	PF00158
214.5	2.4e-64	NZ_FORT01000006.1_238	RS_GCF_900114075.1	PF00158
238.3	1.1e-71	NZ_FORT01000019.1_26	RS_GCF_900114075.1	PF00158
219.4	7.4e-66	NZ_FORT01000014.1_9	RS_GCF_900114075.1	PF00158
212.6	8.8e-64	NZ_FORT01000027.1_14	RS_GCF_900114075.1	PF00158
159.8	1.5e-47	NZ_FORT01000006.1_251	RS_GCF_900114075.1	PF00158
229.6	5.5e-69	NZ_FORT01000001.1_298	RS_GCF_900114075.1	PF00158
228.8	5.6e-69	NZ_FQXT01000004.1_481	RS_GCF_900130045.1	PF00158
216.3	4e-65	NZ_FQXT01000002.1_591	RS_GCF_900130045.1	PF00158
222.6	4.6e-67	NZ_FQXT01000002.1_456	RS_GCF_900130045.1	PF00158
219.9	3e-66	NZ_FQXT01000005.1_268	RS_GCF_900130045.1	PF00158
230.5	1.6e-69	NZ_FQXT01000002.1_11	RS_GCF_900130045.1	PF00158
228.7	7.9e-69	NZ_LUUI01000088.1_10	RS_GCF_001644015.1	PF00158
232.8	4.2e-70	NZ_LUUI01000077.1_61	RS_GCF_001644015.1	PF00158
235.9	4.7e-71	NZ_LUUI01000161.1_6	RS_GCF_001644015.1	PF00158
226.6	3.3e-68	NZ_LUUI01000143.1_22	RS_GCF_001644015.1	PF00158
247	1.9e-74	NZ_LUUI01000094.1_9	RS_GCF_001644015.1	PF00158
220.1	3.5e-66	NZ_LUUI01000165.1_3	RS_GCF_001644015.1	PF00158
210.2	3.7e-63	NZ_LUUI01000026.1_12	RS_GCF_001644015.1	PF00158
223	4.3e-67	NZ_LUUI01000066.1_21	RS_GCF_001644015.1	PF00158
230.5	2.1e-69	NZ_LUUI01000099.1_1	RS_GCF_001644015.1	PF00158
196.9	4.6e-59	NZ_LUUI01000131.1_15	RS_GCF_001644015.1	PF00158
231.7	9.5e-70	NZ_LUUI01000111.1_100	RS_GCF_001644015.1	PF00158
216.3	5.2e-65	NZ_LUUI01000145.1_55	RS_GCF_001644015.1	PF00158
231	1.5e-69	NZ_LUUI01000044.1_82	RS_GCF_001644015.1	PF00158
219.4	5.7e-66	NZ_LUUI01000087.1_32	RS_GCF_001644015.1	PF00158
145.4	3.1e-43	NZ_LUUI01000077.1_75	RS_GCF_001644015.1	PF00158
230.5	1.5e-69	NZ_QAOU01000007.1_15	RS_GCF_003050965.1	PF00158
237.7	9.8e-72	NZ_QAOU01000002.1_645	RS_GCF_003050965.1	PF00158
228.7	7.6e-69	NZ_LRFC01000023.1_650	RS_GCF_001619875.1	PF00158
229.6	4e-69	NZ_LRFC01000002.1_70	RS_GCF_001619875.1	PF00158
223.7	2.5e-67	NZ_LRFC01000001.1_832	RS_GCF_001619875.1	PF00158
198.2	1.7e-59	NZ_LRFC01000023.1_273	RS_GCF_001619875.1	PF00158
223.6	2.8e-67	NZ_LRFC01000001.1_653	RS_GCF_001619875.1	PF00158
243.9	1.6e-73	NZ_LRFC01000038.1_342	RS_GCF_001619875.1	PF00158
211	2.4e-63	NZ_FOWR01000028.1_55	RS_GCF_900115495.1	PF00158
221.2	1.8e-66	NZ_FOWR01000009.1_11	RS_GCF_900115495.1	PF00158
220.4	3e-66	NZ_FOWR01000007.1_47	RS_GCF_900115495.1	PF00158
213.2	5e-64	NZ_FOWR01000004.1_36	RS_GCF_900115495.1	PF00158
229.8	3.8e-69	NZ_FOWR01000008.1_111	RS_GCF_900115495.1	PF00158
191.9	1.7e-57	NZ_FOWR01000008.1_16	RS_GCF_900115495.1	PF00158
246.1	4e-74	NZ_FOWR01000009.1_9	RS_GCF_900115495.1	PF00158
217.3	2.8e-65	NZ_FOWR01000013.1_8	RS_GCF_900115495.1	PF00158
197.9	2.4e-59	NZ_FOWR01000003.1_145	RS_GCF_900115495.1	PF00158
176.2	1.2e-52	NZ_FOWR01000011.1_53	RS_GCF_900115495.1	PF00158
103.4	2.7e-30	NZ_FOWR01000037.1_37	RS_GCF_900115495.1	PF00158
185.9	1.3e-55	NZ_FOWR01000008.1_9	RS_GCF_900115495.1	PF00158
230.4	2.5e-69	NZ_FOWR01000006.1_131	RS_GCF_900115495.1	PF00158
212.3	9.4e-64	NZ_FOWR01000032.1_39	RS_GCF_900115495.1	PF00158
222.2	8.3e-67	NZ_FOWR01000042.1_31	RS_GCF_900115495.1	PF00158
166	1.6e-49	NZ_FOWR01000048.1_14	RS_GCF_900115495.1	PF00158
226.5	4e-68	NZ_FOWR01000001.1_97	RS_GCF_900115495.1	PF00158
221.7	1.2e-66	NZ_FOWR01000018.1_43	RS_GCF_900115495.1	PF00158
235.9	5.3e-71	NZ_FOWR01000019.1_62	RS_GCF_900115495.1	PF00158
206.6	5.2e-62	NZ_QKYU01000029.1_53	RS_GCF_003253705.1	PF00158
234.2	1.7e-70	NZ_QKYU01000003.1_227	RS_GCF_003253705.1	PF00158
223.6	2.9e-67	NZ_QKYU01000017.1_49	RS_GCF_003253705.1	PF00158
220	4e-66	NZ_QKYU01000008.1_64	RS_GCF_003253705.1	PF00158
230.8	1.9e-69	NZ_QKYU01000001.1_273	RS_GCF_003253705.1	PF00158
221.9	9.8e-67	NZ_QKYU01000011.1_30	RS_GCF_003253705.1	PF00158
176	1.3e-52	NZ_QKYU01000001.1_275	RS_GCF_003253705.1	PF00158
227.5	2.5e-68	NZ_CP018620.1_1887	RS_GCF_001908275.1	PF00158
215.3	8.8e-65	NZ_CP030032.1_2739	RS_GCF_003258315.1	PF00158
245.8	3.8e-74	NZ_CP030032.1_1021	RS_GCF_003258315.1	PF00158
156.6	9.2e-47	NZ_CP030032.1_2799	RS_GCF_003258315.1	PF00158
221.5	1.1e-66	NZ_CP030032.1_180	RS_GCF_003258315.1	PF00158
245.6	4.3e-74	NZ_CP030032.1_1896	RS_GCF_003258315.1	PF00158
239.5	3e-72	NZ_CP030032.1_2949	RS_GCF_003258315.1	PF00158
224.9	9.3e-68	NZ_CP030032.1_1428	RS_GCF_003258315.1	PF00158
244.9	6.9e-74	NZ_CP030032.1_3729	RS_GCF_003258315.1	PF00158
229.4	4.1e-69	NZ_CP030032.1_2677	RS_GCF_003258315.1	PF00158
218.8	7.2e-66	NZ_CP030032.1_716	RS_GCF_003258315.1	PF00158
237.2	1.6e-71	NZ_CP030032.1_909	RS_GCF_003258315.1	PF00158
240.8	1.2e-72	NZ_CP030032.1_495	RS_GCF_003258315.1	PF00158
228.4	1e-68	NZ_QKLU01000005.1_285	RS_GCF_003208655.1	PF00158
210.1	4.5e-63	NZ_QKLU01000002.1_280	RS_GCF_003208655.1	PF00158
212.8	6.7e-64	NZ_QKLU01000006.1_250	RS_GCF_003208655.1	PF00158
221.7	1.2e-66	NZ_QKLU01000009.1_222	RS_GCF_003208655.1	PF00158
209	1e-62	NZ_QKLU01000007.1_213	RS_GCF_003208655.1	PF00158
222.6	6.5e-67	NZ_QKLU01000002.1_587	RS_GCF_003208655.1	PF00158
232.3	6.9e-70	NZ_QKLU01000004.1_164	RS_GCF_003208655.1	PF00158
237.3	9.6e-72	NZ_CP018194.1_1275	RS_GCF_001889545.1	PF00158
176.2	5.9e-53	NZ_CP018194.1_1273	RS_GCF_001889545.1	PF00158
219.5	2e-66	NZ_LT635553.1_467	RS_GCF_900120395.1	PF00158
234	2.4e-70	NZ_PYMJ01000021.1_54	RS_GCF_003025615.1	PF00158
198.9	1.5e-59	NZ_PYMJ01000008.1_122	RS_GCF_003025615.1	PF00158
229.9	4.3e-69	NZ_PYMJ01000001.1_140	RS_GCF_003025615.1	PF00158
131.6	7.1e-39	NZ_PYMJ01000003.1_52	RS_GCF_003025615.1	PF00158
232.3	8.3e-70	NZ_PYMJ01000022.1_64	RS_GCF_003025615.1	PF00158
226.6	4.6e-68	NZ_PYMJ01000059.1_13	RS_GCF_003025615.1	PF00158
234.2	2.1e-70	NZ_PYMJ01000010.1_112	RS_GCF_003025615.1	PF00158
114.5	1.3e-33	NZ_PYMJ01000039.1_28	RS_GCF_003025615.1	PF00158
202.2	1.4e-60	NZ_PYMJ01000003.1_130	RS_GCF_003025615.1	PF00158
210.2	5.1e-63	NZ_PYMJ01000008.1_35	RS_GCF_003025615.1	PF00158
232.7	6.1e-70	NZ_PYMJ01000016.1_49	RS_GCF_003025615.1	PF00158
219.3	7.8e-66	NZ_PYMJ01000001.1_348	RS_GCF_003025615.1	PF00158
115.6	5.8e-34	NZ_PYMJ01000024.1_11	RS_GCF_003025615.1	PF00158
252.4	5.6e-76	NZ_PYMJ01000001.1_350	RS_GCF_003025615.1	PF00158
183.8	6.7e-55	NZ_PYMJ01000008.1_95	RS_GCF_003025615.1	PF00158
185.6	1.9e-55	NZ_PYMJ01000009.1_93	RS_GCF_003025615.1	PF00158
201.4	2.5e-60	NZ_PYMJ01000009.1_99	RS_GCF_003025615.1	PF00158
199.6	5.6e-60	NZ_LUKD01000005.1_68	RS_GCF_001592745.1	PF00158
235.1	6.7e-71	NZ_LUKD01000001.1_1248	RS_GCF_001592745.1	PF00158
193.6	3.9e-58	NZ_LUKD01000001.1_439	RS_GCF_001592745.1	PF00158
244.3	9.8e-74	NZ_LUKD01000005.1_142	RS_GCF_001592745.1	PF00158
242	5e-73	NZ_LUKD01000006.1_192	RS_GCF_001592745.1	PF00158
238.4	6.4e-72	NZ_LUKD01000006.1_182	RS_GCF_001592745.1	PF00158
218.7	7.4e-66	NZ_LUKD01000001.1_2078	RS_GCF_001592745.1	PF00158
197.6	2.3e-59	NZ_LUKD01000001.1_543	RS_GCF_001592745.1	PF00158
234.7	9.2e-71	NZ_LUKD01000001.1_837	RS_GCF_001592745.1	PF00158
230.9	1.3e-69	NZ_LUKD01000001.1_566	RS_GCF_001592745.1	PF00158
228.5	7.3e-69	NZ_LUKD01000001.1_317	RS_GCF_001592745.1	PF00158
234.5	1e-70	NZ_LUKD01000006.1_200	RS_GCF_001592745.1	PF00158
240.2	1.8e-72	NZ_LUKD01000001.1_909	RS_GCF_001592745.1	PF00158
238.9	5.1e-72	NZ_LQXM01000030.1_262	RS_GCF_001648555.1	PF00158
121.4	6.9e-36	NZ_LQXM01000028.1_44	RS_GCF_001648555.1	PF00158
239.9	2.6e-72	NZ_LQXM01000027.1_348	RS_GCF_001648555.1	PF00158
217.9	1.5e-65	NZ_LQXM01000030.1_141	RS_GCF_001648555.1	PF00158
224.9	1e-67	NZ_LQXM01000022.1_180	RS_GCF_001648555.1	PF00158
232.1	7.3e-70	NZ_CP015772.1_1431	RS_GCF_001654455.1	PF00158
217.6	2.2e-65	NZ_CP015772.1_2700	RS_GCF_001654455.1	PF00158
230.5	2.2e-69	NZ_CP015772.1_2095	RS_GCF_001654455.1	PF00158
221.7	1.2e-66	NZ_CP015772.1_1305	RS_GCF_001654455.1	PF00158
210.2	3.9e-63	NZ_CP015772.1_2205	RS_GCF_001654455.1	PF00158
168.1	3.2e-50	NZ_LNWY01000014.1_15	RS_GCF_001681715.1	PF00158
92.1	7.6e-27	NZ_LNWY01000012.1_91	RS_GCF_001681715.1	PF00158
188.2	2.2e-56	NZ_LNWY01000003.1_29	RS_GCF_001681715.1	PF00158
123.1	2.3e-36	NZ_LNWY01000038.1_21	RS_GCF_001681715.1	PF00158
169.6	1.2e-50	NZ_LNWY01000003.1_288	RS_GCF_001681715.1	PF00158
229.7	4.1e-69	NZ_PVNP01000193.1_64	RS_GCF_002993365.1	PF00158
213	5.7e-64	NZ_PVNP01000198.1_72	RS_GCF_002993365.1	PF00158
215.5	9.5e-65	NZ_PVNP01000219.1_14	RS_GCF_002993365.1	PF00158
195.8	1.1e-58	NZ_PVNP01000089.1_82	RS_GCF_002993365.1	PF00158
224	2.3e-67	NZ_PVNP01000159.1_13	RS_GCF_002993365.1	PF00158
225.4	8.9e-68	NZ_PVNP01000051.1_8	RS_GCF_002993365.1	PF00158
238.3	9.4e-72	NZ_PVNP01000204.1_101	RS_GCF_002993365.1	PF00158
206.5	5.6e-62	NZ_PVNP01000074.1_12	RS_GCF_002993365.1	PF00158
200.5	4e-60	NZ_PVNP01000089.1_76	RS_GCF_002993365.1	PF00158
239.8	3.3e-72	NZ_PVNP01000026.1_5	RS_GCF_002993365.1	PF00158
237.8	1.4e-71	NZ_PVNP01000196.1_28	RS_GCF_002993365.1	PF00158
248.1	9.3e-75	NZ_PVNP01000033.1_25	RS_GCF_002993365.1	PF00158
224.9	1.3e-67	NZ_PVNP01000033.1_27	RS_GCF_002993365.1	PF00158
231.7	9.9e-70	NZ_PVNP01000013.1_103	RS_GCF_002993365.1	PF00158
224.2	1.3e-67	NZ_CP017774.1_1516	RS_GCF_001857965.1	PF00158
220.9	1.4e-66	NZ_CP017774.1_1971	RS_GCF_001857965.1	PF00158
228.2	8.1e-69	NZ_CP017774.1_2221	RS_GCF_001857965.1	PF00158
147.1	5.9e-44	NZ_MYFM01000004.1_8	RS_GCF_002179915.1	PF00158
155.4	1.7e-46	NZ_MYFM01000006.1_159	RS_GCF_002179915.1	PF00158
174.9	2.6e-52	NZ_CP020539.1_303	RS_GCF_002080435.1	PF00158
157.2	6.8e-47	NZ_CP020538.1_341	RS_GCF_002080435.1	PF00158
236.8	2.3e-71	NZ_CP020538.1_343	RS_GCF_002080435.1	PF00158
174.2	4.3e-52	NZ_CP020538.1_648	RS_GCF_002080435.1	PF00158
200.8	2.7e-60	NZ_CP020538.1_1573	RS_GCF_002080435.1	PF00158
212.4	7.8e-64	NZ_CP020538.1_2247	RS_GCF_002080435.1	PF00158
222.3	6.8e-67	NZ_CP020538.1_2395	RS_GCF_002080435.1	PF00158
223	4.4e-67	NZ_KV917375.1_1523	RS_GCF_002019665.1	PF00158
237.2	1.9e-71	NZ_KV917375.1_1011	RS_GCF_002019665.1	PF00158
202.4	9.8e-61	NZ_KV917375.1_2103	RS_GCF_002019665.1	PF00158
238.8	6.3e-72	NZ_KV917375.1_3016	RS_GCF_002019665.1	PF00158
229.1	6.1e-69	NZ_KV917375.1_1648	RS_GCF_002019665.1	PF00158
238.7	8.2e-72	NZ_CP026265.1_3361	RS_GCF_003071665.1	PF00158
176.5	1.1e-52	NZ_CP026265.1_3363	RS_GCF_003071665.1	PF00158
209.3	9.4e-63	NZ_CP026265.1_3777	RS_GCF_003071665.1	PF00158
204	3.8e-61	NZ_CP026265.1_3115	RS_GCF_003071665.1	PF00158
206.9	4.8e-62	NZ_CP026265.1_2631	RS_GCF_003071665.1	PF00158
221.3	1.9e-66	NZ_CP026265.1_2134	RS_GCF_003071665.1	PF00158
163.6	5.8e-49	NZ_LMEB01000004.1_227	RS_GCF_001425945.1	PF00158
231.9	6.2e-70	NZ_LMEB01000005.1_235	RS_GCF_001425945.1	PF00158
228.6	6.2e-69	NZ_LMEB01000008.1_18	RS_GCF_001425945.1	PF00158
24	6.7e-06	NZ_JYIJ01000019.1_346	RS_GCF_001543895.1	PF00158
23.6	7.8e-06	NZ_LQPI01000023.1_120	RS_GCF_002101775.1	PF00158
221.6	1.3e-66	NZ_CP017080.1_860	RS_GCF_001645685.2	PF00158
230.7	2.1e-69	NZ_CP017080.1_927	RS_GCF_001645685.2	PF00158
233.1	3.8e-70	NZ_CP017080.1_3765	RS_GCF_001645685.2	PF00158
228.6	9.4e-69	NZ_CP017080.1_2367	RS_GCF_001645685.2	PF00158
201.1	2.7e-60	NZ_CP017080.1_3657	RS_GCF_001645685.2	PF00158
200.5	4.1e-60	NZ_CP017080.1_2687	RS_GCF_001645685.2	PF00158
228.6	9.1e-69	NZ_CP017080.1_3017	RS_GCF_001645685.2	PF00158
232.7	5.2e-70	NZ_CP017080.1_2901	RS_GCF_001645685.2	PF00158
226.1	5.4e-68	NZ_CP017080.1_2186	RS_GCF_001645685.2	PF00158
204.3	2.8e-61	NZ_CP017080.1_3759	RS_GCF_001645685.2	PF00158
228.2	1.3e-68	NZ_CP017080.1_773	RS_GCF_001645685.2	PF00158
214.6	1.8e-64	NZ_CP017080.1_1727	RS_GCF_001645685.2	PF00158
234.9	1e-70	NZ_FNVG01000001.1_250	RS_GCF_900107935.1	PF00158
113.1	2.7e-33	NZ_FNVG01000006.1_190	RS_GCF_900107935.1	PF00158
189.5	9.3e-57	NZ_FNVG01000002.1_89	RS_GCF_900107935.1	PF00158
229.7	4.1e-69	NZ_FNVG01000018.1_27	RS_GCF_900107935.1	PF00158
193.8	4.4e-58	NZ_FNVG01000008.1_76	RS_GCF_900107935.1	PF00158
227.1	2.5e-68	NZ_FNVG01000010.1_109	RS_GCF_900107935.1	PF00158
207.1	3.7e-62	NZ_FNVG01000001.1_373	RS_GCF_900107935.1	PF00158
192.9	8e-58	NZ_FNVG01000008.1_16	RS_GCF_900107935.1	PF00158
245.9	4.2e-74	NZ_FNVG01000011.1_144	RS_GCF_900107935.1	PF00158
232.6	5.3e-70	NZ_FNVG01000005.1_212	RS_GCF_900107935.1	PF00158
241.3	1.1e-72	NZ_FNVG01000002.1_242	RS_GCF_900107935.1	PF00158
231.4	1.2e-69	NZ_FNVG01000030.1_26	RS_GCF_900107935.1	PF00158
235	9.6e-71	NZ_FNVG01000017.1_30	RS_GCF_900107935.1	PF00158
238.9	5.8e-72	NZ_FNVG01000036.1_17	RS_GCF_900107935.1	PF00158
230.9	1.7e-69	NZ_FNVG01000010.1_2	RS_GCF_900107935.1	PF00158
219.4	5.8e-66	NZ_FNVG01000011.1_142	RS_GCF_900107935.1	PF00158
109.7	3.1e-32	NZ_FNVG01000003.1_111	RS_GCF_900107935.1	PF00158
218.2	7.9e-66	NZ_BCSG01000001.1_213	RS_GCF_001570745.1	PF00158
76.4	3.1e-22	NZ_BCSG01000025.1_10	RS_GCF_001570745.1	PF00158
188.1	1.4e-56	NZ_BCSG01000035.1_10	RS_GCF_001570745.1	PF00158
197.5	1.8e-59	NZ_BCSG01000035.1_20	RS_GCF_001570745.1	PF00158
225.7	6.5e-68	NZ_MRWE01000008.1_37	RS_GCF_002093665.1	PF00158
203.3	4.7e-61	NZ_MRWE01000018.1_52	RS_GCF_002093665.1	PF00158
235.3	7.3e-71	NZ_MRWE01000044.1_12	RS_GCF_002093665.1	PF00158
196.4	6.5e-59	NZ_MRWE01000010.1_5	RS_GCF_002093665.1	PF00158
240.1	2.4e-72	NZ_MRWE01000006.1_81	RS_GCF_002093665.1	PF00158
205.1	1.4e-61	NZ_MRWE01000005.1_133	RS_GCF_002093665.1	PF00158
247.1	6.7e-75	NZ_MOEN01000026.1_4	RS_GCF_001968985.1	PF00158
252.1	1.9e-76	NZ_MOEN01000015.1_33	RS_GCF_001968985.1	PF00158
242.8	1.4e-73	NZ_MOEN01000012.1_34	RS_GCF_001968985.1	PF00158
228.3	3.9e-69	NZ_MOEN01000005.1_37	RS_GCF_001968985.1	PF00158
24.7	5.2e-06	NZ_LZKR01000055.1_1	RS_GCF_001672915.1	PF00158
166.1	1.3e-49	NZ_FOSS01000004.1_459	RS_GCF_900114355.1	PF00158
226.3	4.1e-68	NZ_FOSS01000004.1_441	RS_GCF_900114355.1	PF00158
202.1	1.1e-60	NZ_FOSS01000001.1_337	RS_GCF_900114355.1	PF00158
217	3e-65	NZ_FOSS01000007.1_99	RS_GCF_900114355.1	PF00158
226.7	2.9e-68	NZ_FOSS01000004.1_293	RS_GCF_900114355.1	PF00158
225.2	8.6e-68	NZ_FOSS01000001.1_713	RS_GCF_900114355.1	PF00158
231	3e-69	NZ_LLYB01000041.1_36	RS_GCF_001440475.1	PF00158
212.2	1.7e-63	NZ_LLYB01000080.1_7	RS_GCF_001440475.1	PF00158
177.4	8.6e-53	NZ_LLYB01000103.1_104	RS_GCF_001440475.1	PF00158
230.2	5.1e-69	NZ_LLYB01000103.1_102	RS_GCF_001440475.1	PF00158
228.2	2.1e-68	NZ_LLYB01000065.1_15	RS_GCF_001440475.1	PF00158
244	2.9e-73	NZ_LLYB01000082.1_96	RS_GCF_001440475.1	PF00158
239.9	5.6e-72	NZ_LLYB01000064.1_7	RS_GCF_001440475.1	PF00158
230	6.1e-69	NZ_LLYB01000131.1_31	RS_GCF_001440475.1	PF00158
228.3	1.1e-68	NZ_LMVC01000002.1_930	RS_GCF_001510655.1	PF00158
217.1	3e-65	NZ_LMVC01000002.1_892	RS_GCF_001510655.1	PF00158
200.8	3.1e-60	NZ_LMVC01000001.1_701	RS_GCF_001510655.1	PF00158
231.2	1.4e-69	NZ_LMVC01000001.1_932	RS_GCF_001510655.1	PF00158
229.3	5.4e-69	NZ_LMVC01000003.1_162	RS_GCF_001510655.1	PF00158
238.6	7.3e-72	NZ_LMVC01000002.1_157	RS_GCF_001510655.1	PF00158
218.2	1.4e-65	NZ_LMVC01000002.1_419	RS_GCF_001510655.1	PF00158
224.3	1.8e-67	NZ_LMVC01000002.1_1094	RS_GCF_001510655.1	PF00158
227.3	2.2e-68	NZ_LMVC01000004.1_46	RS_GCF_001510655.1	PF00158
220.5	2.5e-66	NZ_CP029480.1_3671	RS_GCF_003258705.1	PF00158
214.2	2.3e-64	NZ_CP029480.1_2243	RS_GCF_003258705.1	PF00158
212.8	5.8e-64	NZ_CP029480.1_1419	RS_GCF_003258705.1	PF00158
228.8	7.3e-69	NZ_CP029480.1_3826	RS_GCF_003258705.1	PF00158
207	3.5e-62	NZ_CP029480.1_4081	RS_GCF_003258705.1	PF00158
160.5	4.6e-48	NZ_JQCL01000074.1_221	RS_GCF_001438845.1	PF00158
226.3	4.5e-68	NZ_LQXN01000056.1_113	RS_GCF_001648575.1	PF00158
203.8	3.8e-61	NZ_LQXN01000062.1_210	RS_GCF_001648575.1	PF00158
232.3	6.7e-70	NZ_LQXN01000065.1_203	RS_GCF_001648575.1	PF00158
230.6	2.2e-69	NZ_LQXN01000054.1_22	RS_GCF_001648575.1	PF00158
229.6	4.6e-69	NZ_LQXN01000055.1_89	RS_GCF_001648575.1	PF00158
237	2.3e-71	NZ_LQXN01000066.1_159	RS_GCF_001648575.1	PF00158
234.3	1.1e-70	NZ_CP019044.1_1490	RS_GCF_001953055.1	PF00158
165.6	1.5e-49	NZ_CP019044.1_1487	RS_GCF_001953055.1	PF00158
198.6	1e-59	NZ_CP019044.1_935	RS_GCF_001953055.1	PF00158
232.9	2.9e-70	NZ_CP019044.1_2745	RS_GCF_001953055.1	PF00158
196.9	3.9e-59	NZ_NKTX01000017.1_45	RS_GCF_003207815.1	PF00158
178	2.4e-53	NZ_NKTX01000001.1_113	RS_GCF_003207815.1	PF00158
231.4	1e-69	NZ_NKTX01000001.1_111	RS_GCF_003207815.1	PF00158
163.1	4.7e-49	NZ_QEPO01000001.1_239	RS_GCF_003252725.1	PF00158
239.3	7.1e-72	NZ_MTKN01000019.1_69	RS_GCF_001975825.1	PF00158
244.1	2.5e-73	NZ_MTKN01000057.1_17	RS_GCF_001975825.1	PF00158
213.7	5.3e-64	NZ_MTKN01000020.1_23	RS_GCF_001975825.1	PF00158
121.3	1.4e-35	NZ_MTKN01000068.1_39	RS_GCF_001975825.1	PF00158
220.8	3.5e-66	NZ_MTKN01000020.1_39	RS_GCF_001975825.1	PF00158
228.2	1.9e-68	NZ_MTKN01000002.1_61	RS_GCF_001975825.1	PF00158
234.1	2.9e-70	NZ_MTKN01000051.1_40	RS_GCF_001975825.1	PF00158
240.3	3.6e-72	NZ_MTKN01000025.1_87	RS_GCF_001975825.1	PF00158
227.6	2.9e-68	NZ_MTKN01000018.1_17	RS_GCF_001975825.1	PF00158
236.6	5e-71	NZ_MTKN01000039.1_9	RS_GCF_001975825.1	PF00158
223.8	4.1e-67	NZ_MTKN01000013.1_82	RS_GCF_001975825.1	PF00158
230.6	2.9e-69	NZ_QKLV01000019.1_69	RS_GCF_003208075.1	PF00158
216.8	4.9e-65	NZ_QKLV01000004.1_353	RS_GCF_003208075.1	PF00158
236.2	5.3e-71	NZ_QKLV01000001.1_314	RS_GCF_003208075.1	PF00158
224.4	2.2e-67	NZ_QKLV01000001.1_14	RS_GCF_003208075.1	PF00158
232.9	5.7e-70	NZ_QKLV01000001.1_320	RS_GCF_003208075.1	PF00158
230.7	2.7e-69	NZ_QKLV01000001.1_325	RS_GCF_003208075.1	PF00158
212.8	8.4e-64	NZ_QKLV01000008.1_197	RS_GCF_003208075.1	PF00158
241	1.8e-72	NZ_QKLV01000004.1_88	RS_GCF_003208075.1	PF00158
230.5	3.1e-69	NZ_QKLV01000004.1_80	RS_GCF_003208075.1	PF00158
240.1	3.3e-72	NZ_QKLV01000004.1_81	RS_GCF_003208075.1	PF00158
230.6	2.9e-69	NZ_QKLV01000006.1_67	RS_GCF_003208075.1	PF00158
211	3e-63	NZ_QKLV01000013.1_46	RS_GCF_003208075.1	PF00158
221.3	2e-66	NZ_QKLV01000016.1_73	RS_GCF_003208075.1	PF00158
245.6	7e-74	NZ_QKLV01000004.1_91	RS_GCF_003208075.1	PF00158
242.6	5.7e-73	NZ_QKLV01000004.1_90	RS_GCF_003208075.1	PF00158
233.2	4.5e-70	NZ_QKLV01000006.1_71	RS_GCF_003208075.1	PF00158
222.6	8.3e-67	NZ_QKLV01000004.1_151	RS_GCF_003208075.1	PF00158
236.5	4.2e-71	NZ_QKLV01000004.1_150	RS_GCF_003208075.1	PF00158
233	2.9e-70	NZ_FNUT01000002.1_337	RS_GCF_900107985.1	PF00158
205.6	7.8e-62	NZ_FNUT01000001.1_3	RS_GCF_900107985.1	PF00158
223.3	2.8e-67	NZ_FNUT01000003.1_120	RS_GCF_900107985.1	PF00158
218.8	7e-66	NZ_FNUT01000005.1_222	RS_GCF_900107985.1	PF00158
23.7	8.3e-06	NZ_MPJF02000008.1_155	RS_GCF_001881585.2	PF00158
24.9	7.4e-06	NZ_FNUJ01000001.1_1294	RS_GCF_900107925.1	PF00158
224.4	2e-67	NZ_NISI01000017.1_8	RS_GCF_002205845.1	PF00158
232.3	7.7e-70	NZ_NISI01000005.1_491	RS_GCF_002205845.1	PF00158
222.1	1e-66	NZ_NISI01000007.1_322	RS_GCF_002205845.1	PF00158
228.4	1.2e-68	NZ_NISI01000005.1_325	RS_GCF_002205845.1	PF00158
194.4	3.2e-58	NZ_NISI01000006.1_389	RS_GCF_002205845.1	PF00158
220.3	3.7e-66	NZ_NISI01000001.1_501	RS_GCF_002205845.1	PF00158
211	2.7e-63	NZ_NISI01000002.1_396	RS_GCF_002205845.1	PF00158
230.6	2.5e-69	NZ_NISI01000001.1_646	RS_GCF_002205845.1	PF00158
207.9	2.4e-62	NZ_NISI01000002.1_206	RS_GCF_002205845.1	PF00158
230.9	2e-69	NZ_NISI01000001.1_1134	RS_GCF_002205845.1	PF00158
194.9	2.4e-58	NZ_NISI01000003.1_237	RS_GCF_002205845.1	PF00158
217.5	2.7e-65	NZ_NISI01000014.1_7	RS_GCF_002205845.1	PF00158
223	5.3e-67	NZ_NISI01000006.1_220	RS_GCF_002205845.1	PF00158
62.6	5.3e-18	NZ_FOIL01000036.1_23	RS_GCF_900101295.1	PF00158
126.4	1.3e-37	NZ_FOIL01000050.1_1	RS_GCF_900101295.1	PF00158
223.5	4.2e-67	NZ_CP014870.1_3240	RS_GCF_001661075.1	PF00158
230.3	3.5e-69	NZ_CP014870.1_840	RS_GCF_001661075.1	PF00158
218.8	1.2e-65	NZ_CP014870.1_2451	RS_GCF_001661075.1	PF00158
227.6	2.3e-68	NZ_CP014870.1_2874	RS_GCF_001661075.1	PF00158
208.2	2.2e-62	NZ_CP014870.1_2872	RS_GCF_001661075.1	PF00158
225.3	1.2e-67	NZ_CP014870.1_181	RS_GCF_001661075.1	PF00158
244	2.1e-73	NZ_CP014870.1_694	RS_GCF_001661075.1	PF00158
220.3	4.1e-66	NZ_CP014870.1_3446	RS_GCF_001661075.1	PF00158
222.2	1.1e-66	NZ_CP014870.1_658	RS_GCF_001661075.1	PF00158
195.6	1.5e-58	NZ_CP014870.1_4371	RS_GCF_001661075.1	PF00158
219.4	7.9e-66	NZ_CP014870.1_4645	RS_GCF_001661075.1	PF00158
217.7	2.6e-65	NZ_CP014870.1_3959	RS_GCF_001661075.1	PF00158
220.3	4.1e-66	NZ_CP014870.1_4705	RS_GCF_001661075.1	PF00158
241.9	9.2e-73	NZ_CP014870.1_2623	RS_GCF_001661075.1	PF00158
215.8	9.5e-65	NZ_CP014870.1_3500	RS_GCF_001661075.1	PF00158
220.8	2.9e-66	NZ_CP014870.1_3623	RS_GCF_001661075.1	PF00158
252.7	4.4e-76	NZ_CP014870.1_4357	RS_GCF_001661075.1	PF00158
227.6	2.4e-68	NZ_CP014870.1_4355	RS_GCF_001661075.1	PF00158
207.7	3e-62	NZ_CP014870.1_5353	RS_GCF_001661075.1	PF00158
210	5.8e-63	NZ_CP014870.1_6085	RS_GCF_001661075.1	PF00158
211.8	1.7e-63	NZ_CP014870.1_1910	RS_GCF_001661075.1	PF00158
208.7	1.5e-62	NZ_CP014870.1_1466	RS_GCF_001661075.1	PF00158
229	8.7e-69	NZ_CP014870.1_4782	RS_GCF_001661075.1	PF00158
225.4	1.1e-67	NZ_CP014870.1_3711	RS_GCF_001661075.1	PF00158
235.1	1.2e-70	NZ_CP014870.1_230	RS_GCF_001661075.1	PF00158
181.6	3.1e-54	NZ_CP014870.1_122	RS_GCF_001661075.1	PF00158
194.9	1.7e-58	NZ_FQUH01000006.1_43	RS_GCF_900129185.1	PF00158
123.9	1.2e-36	NZ_FQUH01000016.1_43	RS_GCF_900129185.1	PF00158
205.2	1.2e-61	NZ_FQUH01000001.1_294	RS_GCF_900129185.1	PF00158
193.4	5.3e-58	NZ_FQUH01000005.1_117	RS_GCF_900129185.1	PF00158
230.9	1.5e-69	NZ_FQUH01000024.1_34	RS_GCF_900129185.1	PF00158
245.2	6.1e-74	NZ_FQUH01000004.1_38	RS_GCF_900129185.1	PF00158
223.6	2.7e-67	NZ_FQUH01000027.1_30	RS_GCF_900129185.1	PF00158
241.1	1.1e-72	NZ_FQUH01000007.1_25	RS_GCF_900129185.1	PF00158
113.3	2.1e-33	NZ_FQUH01000006.1_128	RS_GCF_900129185.1	PF00158
234.7	1.1e-70	NZ_FQUH01000015.1_12	RS_GCF_900129185.1	PF00158
228.3	9.7e-69	NZ_FQUH01000001.1_199	RS_GCF_900129185.1	PF00158
214.1	2.2e-64	NZ_FQUH01000004.1_135	RS_GCF_900129185.1	PF00158
205.6	8.9e-62	NZ_FQUH01000002.1_188	RS_GCF_900129185.1	PF00158
237.9	1.1e-71	NZ_FQUH01000021.1_2	RS_GCF_900129185.1	PF00158
221.2	1.5e-66	NZ_FQUH01000004.1_40	RS_GCF_900129185.1	PF00158
205.3	1.1e-61	NZ_FQUH01000011.1_32	RS_GCF_900129185.1	PF00158
231.8	5.9e-70	NZ_QGGP01000009.1_73	RS_GCF_003148645.1	PF00158
231.4	7.3e-70	NZ_QGGP01000007.1_136	RS_GCF_003148645.1	PF00158
221.4	9.2e-67	NZ_QGGP01000001.1_779	RS_GCF_003148645.1	PF00158
24.4	5.5e-06	NZ_CP022540.1_4105	RS_GCF_002237555.1	PF00158
89.6	5.1e-26	NZ_CP022540.1_3294	RS_GCF_002237555.1	PF00158
165.2	2.9e-49	NZ_CP022540.1_1790	RS_GCF_002237555.1	PF00158
167.4	6.1e-50	NZ_CP022540.1_3690	RS_GCF_002237555.1	PF00158
207.9	2.2e-62	NZ_CP022540.1_4084	RS_GCF_002237555.1	PF00158
167	8.3e-50	NZ_CP022540.1_2769	RS_GCF_002237555.1	PF00158
94	1.4e-27	NZ_NHTQ01000001.1_736	RS_GCF_002166865.1	PF00158
151.1	4.1e-45	NZ_NHTQ01000001.1_541	RS_GCF_002166865.1	PF00158
240.2	1.9e-72	NZ_NEFZ01000001.1_71	RS_GCF_002135205.1	PF00158
223.7	2.3e-67	NZ_NEFZ01000005.1_186	RS_GCF_002135205.1	PF00158
197.7	2.2e-59	NZ_NEFZ01000010.1_80	RS_GCF_002135205.1	PF00158
205	1.3e-61	NZ_NEFZ01000002.1_483	RS_GCF_002135205.1	PF00158
245.5	4.6e-74	NZ_NEFZ01000002.1_381	RS_GCF_002135205.1	PF00158
88.3	9.6e-26	NZ_CP027665.1_372	RS_GCF_003008555.1	PF00158
155	2.9e-46	NZ_CP027665.1_3620	RS_GCF_003008555.1	PF00158
228.5	1.1e-68	NZ_CP021108.1_3000	RS_GCF_002119685.1	PF00158
213.5	4.4e-64	NZ_CP021108.1_1604	RS_GCF_002119685.1	PF00158
236.3	4.5e-71	NZ_CP021108.1_713	RS_GCF_002119685.1	PF00158
227.8	1.7e-68	NZ_CP021108.1_3457	RS_GCF_002119685.1	PF00158
222.9	6e-67	NZ_CP021108.1_4269	RS_GCF_002119685.1	PF00158
230	3.9e-69	NZ_CP021108.1_3458	RS_GCF_002119685.1	PF00158
157.7	5.7e-47	NZ_CP020028.1_4414	RS_GCF_002240415.1	PF00158
225.4	4.4e-68	NZ_FOJT01000001.1_225	RS_GCF_900111965.1	PF00158
219	3.9e-66	NZ_FOJT01000001.1_405	RS_GCF_900111965.1	PF00158
146.7	1.2e-43	NZ_NULG01000030.1_68	RS_GCF_002577195.1	PF00158
230.6	2e-69	NZ_NULG01000124.1_10	RS_GCF_002577195.1	PF00158
222.1	8.1e-67	NZ_NULG01000007.1_130	RS_GCF_002577195.1	PF00158
227.1	2.4e-68	NZ_NULG01000005.1_29	RS_GCF_002577195.1	PF00158
239.5	3.6e-72	NZ_NULG01000038.1_76	RS_GCF_002577195.1	PF00158
211.9	1.1e-63	NZ_NULG01000009.1_14	RS_GCF_002577195.1	PF00158
203.5	4.1e-61	NZ_NULG01000038.1_66	RS_GCF_002577195.1	PF00158
228.4	8.5e-69	NZ_FQXD01000004.1_236	RS_GCF_900129865.1	PF00158
140.6	7.8e-42	NZ_FQXD01000021.1_43	RS_GCF_900129865.1	PF00158
226.2	3.8e-68	NZ_FQXD01000006.1_28	RS_GCF_900129865.1	PF00158
229.8	3.1e-69	NZ_FQXD01000003.1_94	RS_GCF_900129865.1	PF00158
225.8	5.1e-68	NZ_FQXD01000001.1_213	RS_GCF_900129865.1	PF00158
165	2.7e-49	NZ_LNRZ01000002.1_211	RS_GCF_001468265.1	PF00158
231.3	1.2e-69	NZ_LNRZ01000002.1_367	RS_GCF_001468265.1	PF00158
157.7	4.9e-47	NZ_LNRZ01000002.1_369	RS_GCF_001468265.1	PF00158
209.1	7.9e-63	NZ_LNRZ01000003.1_309	RS_GCF_001468265.1	PF00158
226	5.1e-68	NZ_LNRZ01000002.1_193	RS_GCF_001468265.1	PF00158
215.8	6.8e-65	NZ_LNRZ01000003.1_31	RS_GCF_001468265.1	PF00158
195.3	1.4e-58	NZ_LNRZ01000014.1_38	RS_GCF_001468265.1	PF00158
225.7	9.6e-68	NZ_NWSQ01000006.1_212	RS_GCF_002531725.1	PF00158
170.7	8.1e-51	NZ_NWSQ01000009.1_28	RS_GCF_002531725.1	PF00158
217.2	4e-65	NZ_NWSQ01000016.1_134	RS_GCF_002531725.1	PF00158
237.6	2.1e-71	NZ_NWSQ01000009.1_31	RS_GCF_002531725.1	PF00158
237.5	2.4e-71	NZ_NWSQ01000038.1_20	RS_GCF_002531725.1	PF00158
199.1	1.5e-59	NZ_NWSQ01000023.1_21	RS_GCF_002531725.1	PF00158
169.9	1.4e-50	NZ_NWSQ01000001.1_335	RS_GCF_002531725.1	PF00158
227.1	2.8e-68	NZ_FNPT01000004.1_182	RS_GCF_900107375.1	PF00158
211.4	1.8e-63	NZ_FNPT01000006.1_303	RS_GCF_900107375.1	PF00158
224.4	1.9e-67	NZ_FNPT01000026.1_41	RS_GCF_900107375.1	PF00158
166.3	1.3e-49	NZ_FNPT01000012.1_105	RS_GCF_900107375.1	PF00158
205.3	1.3e-61	NZ_FNPT01000004.1_275	RS_GCF_900107375.1	PF00158
224.9	1.3e-67	NZ_FNPT01000024.1_56	RS_GCF_900107375.1	PF00158
207.6	2.7e-62	NZ_FNPT01000020.1_41	RS_GCF_900107375.1	PF00158
231.1	1.6e-69	NZ_LDSL01000058.1_8	RS_GCF_001476815.1	PF00158
226.5	4.4e-68	NZ_LDSL01000004.1_59	RS_GCF_001476815.1	PF00158
233	4.3e-70	NZ_LDSL01000051.1_84	RS_GCF_001476815.1	PF00158
238.6	8.2e-72	NZ_LDSL01000001.1_2	RS_GCF_001476815.1	PF00158
226.6	4.1e-68	NZ_LDSL01000001.1_9	RS_GCF_001476815.1	PF00158
202.4	1.1e-60	NZ_LDSL01000022.1_13	RS_GCF_001476815.1	PF00158
215.6	9.9e-65	NZ_LDSL01000138.1_18	RS_GCF_001476815.1	PF00158
215	1.5e-64	NZ_LDSL01000030.1_20	RS_GCF_001476815.1	PF00158
224.6	1.7e-67	NZ_LDSL01000053.1_2	RS_GCF_001476815.1	PF00158
225.6	8.4e-68	NZ_LDSL01000079.1_22	RS_GCF_001476815.1	PF00158
168.7	2.8e-50	NZ_LGLV01000009.1_66	RS_GCF_001687365.1	PF00158
216.3	6.7e-65	NZ_LGLV01000007.1_353	RS_GCF_001687365.1	PF00158
177.2	6.8e-53	NZ_LGLV01000011.1_25	RS_GCF_001687365.1	PF00158
227.4	2.6e-68	NZ_LGLV01000010.1_176	RS_GCF_001687365.1	PF00158
237	3e-71	NZ_LGLV01000011.1_23	RS_GCF_001687365.1	PF00158
198.8	1.6e-59	NZ_LGLV01000012.1_154	RS_GCF_001687365.1	PF00158
228.1	1.5e-68	NZ_LGLV01000007.1_255	RS_GCF_001687365.1	PF00158
224.7	1.4e-67	NZ_LMQB01000024.1_267	RS_GCF_001424045.1	PF00158
175.1	2.4e-52	NZ_LMQB01000027.1_113	RS_GCF_001424045.1	PF00158
215.5	9.1e-65	NZ_LMQB01000028.1_151	RS_GCF_001424045.1	PF00158
210.8	2.5e-63	NZ_LMQB01000012.1_470	RS_GCF_001424045.1	PF00158
237.3	1.8e-71	NZ_LMQB01000027.1_115	RS_GCF_001424045.1	PF00158
217.8	1.9e-65	NZ_LMQB01000001.1_430	RS_GCF_001424045.1	PF00158
228.5	1.1e-68	NZ_FKBS01000012.1_31	RS_GCF_900078315.1	PF00158
210.8	3e-63	NZ_FKBS01000017.1_523	RS_GCF_900078315.1	PF00158
166.4	1.3e-49	NZ_FKBS01000014.1_770	RS_GCF_900078315.1	PF00158
216.6	5.1e-65	NZ_FKBS01000029.1_689	RS_GCF_900078315.1	PF00158
233.9	2.4e-70	NZ_FKBS01000012.1_126	RS_GCF_900078315.1	PF00158
206.2	7.7e-62	NZ_FKBS01000012.1_125	RS_GCF_900078315.1	PF00158
187	6.2e-56	NZ_FKBS01000014.1_147	RS_GCF_900078315.1	PF00158
157.6	2.3e-47	NZ_POZX01000006.1_1	RS_GCF_002912895.1	PF00158
227.4	8.7e-69	NZ_POZX01000009.1_73	RS_GCF_002912895.1	PF00158
230.2	1.4e-69	NZ_CYUH01000015.1_912	RS_GCF_001403755.1	PF00158
221.9	5.2e-67	NZ_CYUH01000014.1_21	RS_GCF_001403755.1	PF00158
231.3	6.7e-70	NZ_CYUH01000013.1_74	RS_GCF_001403755.1	PF00158
160.2	4.8e-48	NZ_JXJW01000005.1_23	RS_GCF_002441695.1	PF00158
233.4	2.6e-70	NZ_CP015698.1_3929	RS_GCF_002163715.1	PF00158
164	5.5e-49	NZ_CP015698.1_3029	RS_GCF_002163715.1	PF00158
208.6	1.1e-62	NZ_CP015698.1_2818	RS_GCF_002163715.1	PF00158
227	2.3e-68	NZ_CP015698.1_3184	RS_GCF_002163715.1	PF00158
213	4.8e-64	NZ_CP015698.1_1334	RS_GCF_002163715.1	PF00158
221	1.7e-66	NZ_CP015698.1_3317	RS_GCF_002163715.1	PF00158
236	4.2e-71	NZ_CP015698.1_1868	RS_GCF_002163715.1	PF00158
163.8	3.9e-49	NZ_CP014873.1_17	RS_GCF_001663675.1	PF00158
23.8	9e-06	NZ_LQOU01000064.1_136	RS_GCF_002102155.1	PF00158
225.8	2.5e-68	NZ_PIQV01000004.1_127	RS_GCF_003048595.1	PF00158
199.4	6.4e-60	NZ_CP022390.1_2884	RS_GCF_003076515.1	PF00158
230.5	1.7e-69	NZ_CP022390.1_821	RS_GCF_003076515.1	PF00158
214.4	1.5e-64	NZ_CP022390.1_3322	RS_GCF_003076515.1	PF00158
195.9	7.4e-59	NZ_CP022390.1_2015	RS_GCF_003076515.1	PF00158
219.6	3.9e-66	NZ_CP022390.1_1724	RS_GCF_003076515.1	PF00158
211.8	9.2e-64	NZ_CP022390.1_953	RS_GCF_003076515.1	PF00158
228.1	9.6e-69	NZ_CP022390.1_3174	RS_GCF_003076515.1	PF00158
221	1.4e-66	NZ_CP022390.1_1999	RS_GCF_003076515.1	PF00158
219.9	3.7e-66	NZ_CP023548.1_1452	RS_GCF_002407205.1	PF00158
105	7.7e-31	NZ_CP023549.1_204	RS_GCF_002407205.1	PF00158
142.9	1.7e-42	NZ_CP023548.1_1712	RS_GCF_002407205.1	PF00158
203.4	4.5e-61	NZ_CP023548.1_1365	RS_GCF_002407205.1	PF00158
98.5	7.7e-29	NZ_CP023548.1_2477	RS_GCF_002407205.1	PF00158
216.9	3.2e-65	NZ_CP023548.1_2641	RS_GCF_002407205.1	PF00158
133.4	1.4e-39	NZ_CP023548.1_769	RS_GCF_002407205.1	PF00158
212.3	7.9e-64	NZ_CP023548.1_1473	RS_GCF_002407205.1	PF00158
239.6	3.3e-72	NZ_CP023548.1_723	RS_GCF_002407205.1	PF00158
210	5.8e-63	NZ_LKEG01000034.1_28	RS_GCF_001645105.1	PF00158
199.4	1e-59	NZ_LKEG01000052.1_54	RS_GCF_001645105.1	PF00158
221.5	1.7e-66	NZ_LKEG01000049.1_43	RS_GCF_001645105.1	PF00158
236.3	5e-71	NZ_LKEG01000042.1_269	RS_GCF_001645105.1	PF00158
216.5	5.7e-65	NZ_LKEG01000032.1_25	RS_GCF_001645105.1	PF00158
230.2	3.7e-69	NZ_LKEG01000057.1_18	RS_GCF_001645105.1	PF00158
233.6	3.2e-70	NZ_LKEG01000013.1_20	RS_GCF_001645105.1	PF00158
220.6	3.2e-66	NZ_LKEG01000038.1_128	RS_GCF_001645105.1	PF00158
244.5	1.4e-73	NZ_LKEG01000012.1_12	RS_GCF_001645105.1	PF00158
232.8	5.7e-70	NZ_LKEG01000036.1_197	RS_GCF_001645105.1	PF00158
208	2.5e-62	NZ_LKEG01000015.1_28	RS_GCF_001645105.1	PF00158
215.8	9.8e-65	NZ_LKEG01000041.1_157	RS_GCF_001645105.1	PF00158
177.7	4.8e-53	NZ_LKEG01000043.1_140	RS_GCF_001645105.1	PF00158
169.2	2.1e-50	NZ_LKEG01000058.1_15	RS_GCF_001645105.1	PF00158
235.4	9e-71	NZ_LKEG01000021.1_10	RS_GCF_001645105.1	PF00158
223	6e-67	NZ_LKEG01000058.1_17	RS_GCF_001645105.1	PF00158
229.1	7.9e-69	NZ_LKEG01000026.1_228	RS_GCF_001645105.1	PF00158
252.8	4e-76	NZ_LKEG01000026.1_226	RS_GCF_001645105.1	PF00158
195.2	2.1e-58	NZ_LKEG01000026.1_212	RS_GCF_001645105.1	PF00158
226	7.2e-68	NZ_LKEG01000052.1_449	RS_GCF_001645105.1	PF00158
239	7.2e-72	NZ_LKEG01000052.1_447	RS_GCF_001645105.1	PF00158
226.1	6.7e-68	NZ_LKEG01000043.1_71	RS_GCF_001645105.1	PF00158
240.5	2.5e-72	NZ_LKEG01000041.1_93	RS_GCF_001645105.1	PF00158
192.1	1.7e-57	NZ_FNYJ01000001.1_760	RS_GCF_900108875.1	PF00158
186.5	8.9e-56	NZ_FNYJ01000001.1_761	RS_GCF_900108875.1	PF00158
219.9	4.8e-66	NZ_FNYJ01000002.1_685	RS_GCF_900108875.1	PF00158
225.6	8.2e-68	NZ_FNYJ01000001.1_1665	RS_GCF_900108875.1	PF00158
252.8	3.6e-76	NZ_FNYJ01000001.1_1667	RS_GCF_900108875.1	PF00158
225.3	1e-67	NZ_FNYJ01000002.1_415	RS_GCF_900108875.1	PF00158
220.5	3.2e-66	NZ_FNYJ01000002.1_496	RS_GCF_900108875.1	PF00158
181.7	2.6e-54	NZ_FNYJ01000001.1_468	RS_GCF_900108875.1	PF00158
213.5	4.5e-64	NZ_FNYJ01000007.1_309	RS_GCF_900108875.1	PF00158
223.7	3.1e-67	NZ_FNYJ01000001.1_1253	RS_GCF_900108875.1	PF00158
205.7	1.1e-61	NZ_FNYJ01000006.1_96	RS_GCF_900108875.1	PF00158
244.4	1.4e-73	NZ_FNYJ01000008.1_169	RS_GCF_900108875.1	PF00158
242.8	4.4e-73	NZ_FNYJ01000006.1_262	RS_GCF_900108875.1	PF00158
211.6	1.7e-63	NZ_FNYJ01000005.1_472	RS_GCF_900108875.1	PF00158
235.4	8.2e-71	NZ_FNYJ01000001.1_1548	RS_GCF_900108875.1	PF00158
224	2.6e-67	NZ_FNYJ01000005.1_100	RS_GCF_900108875.1	PF00158
192.1	1.7e-57	NZ_FNYJ01000003.1_506	RS_GCF_900108875.1	PF00158
205.9	9.8e-62	NZ_FNYJ01000008.1_97	RS_GCF_900108875.1	PF00158
216.2	6.8e-65	NZ_FNYJ01000006.1_361	RS_GCF_900108875.1	PF00158
235.4	8e-71	NZ_FNYJ01000007.1_73	RS_GCF_900108875.1	PF00158
177.4	5.5e-53	NZ_FNYJ01000007.1_44	RS_GCF_900108875.1	PF00158
221.6	1.4e-66	NZ_FNYJ01000004.1_189	RS_GCF_900108875.1	PF00158
217.7	2.3e-65	NZ_FNYJ01000001.1_964	RS_GCF_900108875.1	PF00158
213.9	3.4e-64	NZ_FNYJ01000002.1_73	RS_GCF_900108875.1	PF00158
231	1.4e-69	NZ_PJRN01000021.1_27	RS_GCF_002930105.1	PF00158
222.4	6.1e-67	NZ_PJRN01000036.1_2	RS_GCF_002930105.1	PF00158
216.4	4.1e-65	NZ_PJRN01000006.1_214	RS_GCF_002930105.1	PF00158
219.1	6.1e-66	NZ_PJRN01000007.1_64	RS_GCF_002930105.1	PF00158
242.1	5.5e-73	NZ_PJRN01000017.1_54	RS_GCF_002930105.1	PF00158
226.3	3.9e-68	NZ_PJRN01000006.1_7	RS_GCF_002930105.1	PF00158
198.3	1.6e-59	NZ_PJRN01000010.1_149	RS_GCF_002930105.1	PF00158
233	3.3e-70	NZ_PJRN01000005.1_203	RS_GCF_002930105.1	PF00158
238.4	7.4e-72	NZ_PJRN01000006.1_75	RS_GCF_002930105.1	PF00158
198.4	1.4e-59	NZ_PJRN01000022.1_22	RS_GCF_002930105.1	PF00158
240.8	1.4e-72	NZ_PJRN01000014.1_76	RS_GCF_002930105.1	PF00158
47.1	5.3e-13	NZ_NEED01000023.1_159	RS_GCF_002110465.1	PF00158
23.7	1e-05	NZ_NVQF01000100.1_10	RS_GCF_002592005.1	PF00158
197.3	2.9e-59	NZ_FOZG01000002.1_282	RS_GCF_900113315.1	PF00158
206.1	5.8e-62	NZ_FOZG01000001.1_960	RS_GCF_900113315.1	PF00158
222.7	4.6e-67	NZ_FOZG01000002.1_633	RS_GCF_900113315.1	PF00158
201.4	1.6e-60	NZ_FOZG01000001.1_1066	RS_GCF_900113315.1	PF00158
165.4	1.9e-49	NZ_FOZG01000001.1_1585	RS_GCF_900113315.1	PF00158
174.4	3.2e-52	NZ_FOZG01000001.1_598	RS_GCF_900113315.1	PF00158
215	1.1e-64	NZ_FOZG01000003.1_611	RS_GCF_900113315.1	PF00158
235	7.5e-71	NZ_FOZG01000001.1_600	RS_GCF_900113315.1	PF00158
207.7	9.7e-63	NZ_NAIA01000003.1_599	RS_GCF_002192535.1	PF00158
158.1	3.2e-47	NZ_FOAI01000008.1_115	RS_GCF_900109705.1	PF00158
88.7	7.2e-26	NZ_FOAI01000005.1_201	RS_GCF_900109705.1	PF00158
205.7	8.9e-62	NZ_MDEC01000021.1_23	RS_GCF_002939785.1	PF00158
229.2	5.3e-69	NZ_MDEC01000015.1_38	RS_GCF_002939785.1	PF00158
240.5	1.8e-72	NZ_MDEC01000014.1_39	RS_GCF_002939785.1	PF00158
229.5	4.2e-69	NZ_MDEC01000015.1_19	RS_GCF_002939785.1	PF00158
221	1.7e-66	NZ_MDEC01000001.1_77	RS_GCF_002939785.1	PF00158
196.6	5.3e-59	NZ_MDEC01000002.1_121	RS_GCF_002939785.1	PF00158
212.1	9.6e-64	NZ_MDEC01000011.1_37	RS_GCF_002939785.1	PF00158
202.8	6.7e-61	NZ_MDEC01000004.1_56	RS_GCF_002939785.1	PF00158
233.1	2.8e-70	NZ_QAII01000031.1_18	RS_GCF_003060965.1	PF00158
151.4	3.7e-45	NZ_QAII01000176.1_42	RS_GCF_003060965.1	PF00158
163.8	5.8e-49	NZ_QAII01000176.1_40	RS_GCF_003060965.1	PF00158
235.4	5.5e-71	NZ_QAII01000103.1_12	RS_GCF_003060965.1	PF00158
232.4	5.8e-70	NZ_CP017671.1_293	RS_GCF_001874625.1	PF00158
236.8	2.6e-71	NZ_CP017671.1_2761	RS_GCF_001874625.1	PF00158
195.5	1.3e-58	NZ_CP017671.1_1934	RS_GCF_001874625.1	PF00158
205.2	1.3e-61	NZ_CP017671.1_1942	RS_GCF_001874625.1	PF00158
218.6	1e-65	NZ_CP017671.1_174	RS_GCF_001874625.1	PF00158
29	1.9e-07	NZ_CP017671.1_2921	RS_GCF_001874625.1	PF00158
163.2	1.1e-48	NZ_CP017671.1_2922	RS_GCF_001874625.1	PF00158
172.5	1.5e-51	NZ_CP017671.1_508	RS_GCF_001874625.1	PF00158
146.8	8.9e-44	NZ_NGKX01000001.1_1835	RS_GCF_002141365.1	PF00158
157.7	4e-47	NZ_NGKX01000002.1_1166	RS_GCF_002141365.1	PF00158
158	3.3e-47	NZ_NGKX01000002.1_525	RS_GCF_002141365.1	PF00158
156.9	7.3e-47	NZ_NGKX01000001.1_1237	RS_GCF_002141365.1	PF00158
217.3	2.1e-65	NZ_MUNQ01000026.1_109	RS_GCF_002001165.1	PF00158
226	4.4e-68	NZ_MUNQ01000005.1_426	RS_GCF_002001165.1	PF00158
229.6	3.5e-69	NZ_MUNQ01000006.1_155	RS_GCF_002001165.1	PF00158
198.5	1.2e-59	NZ_MUNQ01000020.1_97	RS_GCF_002001165.1	PF00158
87.4	1.7e-25	NZ_FNAT01000001.1_325	RS_GCF_900102015.1	PF00158
158.6	2.2e-47	NZ_FNAT01000001.1_432	RS_GCF_900102015.1	PF00158
177.4	6.4e-53	NZ_FPAD01000001.1_1583	RS_GCF_900116125.1	PF00158
193.8	5.8e-58	NZ_FPAD01000001.1_2214	RS_GCF_900116125.1	PF00158
223.9	2.2e-67	NZ_CP015378.1_1199	RS_GCF_001629705.1	PF00158
224.7	1.2e-67	NZ_CP015378.1_1386	RS_GCF_001629705.1	PF00158
225.6	6.8e-68	NZ_CP015378.1_2766	RS_GCF_001629705.1	PF00158
232.2	6.5e-70	NZ_CP015378.1_2919	RS_GCF_001629705.1	PF00158
196.8	5e-59	NZ_CP015378.1_1866	RS_GCF_001629705.1	PF00158
229.8	3.7e-69	NZ_CP014034.2_813	RS_GCF_001558415.2	PF00158
228.9	6.8e-69	NZ_CP014035.2_1642	RS_GCF_001558415.2	PF00158
221.4	1.4e-66	NZ_CP014035.2_399	RS_GCF_001558415.2	PF00158
240.6	1.7e-72	NZ_CP014035.2_2604	RS_GCF_001558415.2	PF00158
228.4	9.8e-69	NZ_CP014034.2_1291	RS_GCF_001558415.2	PF00158
234.5	1.2e-70	NZ_CP014035.2_1546	RS_GCF_001558415.2	PF00158
236.9	2.3e-71	NZ_CP014035.2_625	RS_GCF_001558415.2	PF00158
194.6	2.4e-58	NZ_CP014035.2_901	RS_GCF_001558415.2	PF00158
206.7	4.5e-62	NZ_CP014035.2_834	RS_GCF_001558415.2	PF00158
211	2.1e-63	NZ_CP014034.2_1337	RS_GCF_001558415.2	PF00158
193.9	3.9e-58	NZ_CP014035.2_1030	RS_GCF_001558415.2	PF00158
207.2	3.2e-62	NZ_CP014034.2_1176	RS_GCF_001558415.2	PF00158
247.8	1e-74	NZ_CP014035.2_397	RS_GCF_001558415.2	PF00158
227.1	2.4e-68	NZ_CP014034.2_1365	RS_GCF_001558415.2	PF00158
128.4	5.3e-38	NZ_CP014035.2_181	RS_GCF_001558415.2	PF00158
232	7.4e-70	NZ_CP014035.2_1111	RS_GCF_001558415.2	PF00158
222.8	4.4e-67	NZ_BDEL01000001.1_422	RS_GCF_001685485.1	PF00158
216.6	3.5e-65	NZ_BDEL01000001.1_571	RS_GCF_001685485.1	PF00158
222.6	4.9e-67	NZ_BDEL01000001.1_2922	RS_GCF_001685485.1	PF00158
234.9	8e-71	NZ_BDEL01000001.1_1391	RS_GCF_001685485.1	PF00158
228.5	9.5e-69	NZ_QAYG01000006.1_3	RS_GCF_003053845.1	PF00158
239.4	4.1e-72	NZ_QAYG01000001.1_1454	RS_GCF_003053845.1	PF00158
163.2	1.1e-48	NZ_QAYG01000002.1_48	RS_GCF_003053845.1	PF00158
232.2	7e-70	NZ_QAYG01000013.1_32	RS_GCF_003053845.1	PF00158
229.1	6.1e-69	NZ_QAYG01000007.1_135	RS_GCF_003053845.1	PF00158
228.2	1.2e-68	NZ_QAYG01000014.1_54	RS_GCF_003053845.1	PF00158
214.3	2.2e-64	NZ_QAYG01000005.1_192	RS_GCF_003053845.1	PF00158
236	4.7e-71	NZ_QAYG01000005.1_252	RS_GCF_003053845.1	PF00158
162.1	2.5e-48	NZ_QAYG01000005.1_250	RS_GCF_003053845.1	PF00158
165.9	8.3e-50	NZ_MEIR01000089.1_59	RS_GCF_002777825.1	PF00158
232.3	3.3e-70	NZ_MEIR01000085.1_86	RS_GCF_002777825.1	PF00158
228.9	3.7e-69	NZ_MEIR01000060.1_68	RS_GCF_002777825.1	PF00158
119.5	3.9e-35	NZ_QJVJ01000011.1_47	RS_GCF_003217775.1	PF00158
156.8	8.4e-47	NZ_QFYR01000002.1_555	RS_GCF_003254705.1	PF00158
235.9	4e-71	NZ_QFYR01000001.1_655	RS_GCF_003254705.1	PF00158
157.1	6.9e-47	NZ_QFYR01000002.1_557	RS_GCF_003254705.1	PF00158
233.7	2e-70	NZ_QFYR01000001.1_238	RS_GCF_003254705.1	PF00158
24.7	3.8e-06	NZ_FNDN01000001.1_389	RS_GCF_900099725.1	PF00158
232.3	7.6e-70	NZ_PVTE01000020.1_11	RS_GCF_003002825.1	PF00158
224.1	2.7e-67	NZ_PVTE01000010.1_171	RS_GCF_003002825.1	PF00158
213.3	5.2e-64	NZ_PVTE01000046.1_2	RS_GCF_003002825.1	PF00158
220.6	3e-66	NZ_PVTE01000001.1_114	RS_GCF_003002825.1	PF00158
223.8	3.1e-67	NZ_PVTE01000019.1_89	RS_GCF_003002825.1	PF00158
217	3.9e-65	NZ_PVTE01000006.1_267	RS_GCF_003002825.1	PF00158
224.7	1.7e-67	NZ_PVTE01000003.1_190	RS_GCF_003002825.1	PF00158
229	7.9e-69	NZ_PVTE01000009.1_65	RS_GCF_003002825.1	PF00158
215.7	1e-64	NZ_MSDF01000031.1_114	RS_GCF_002022275.1	PF00158
236.1	5.8e-71	NZ_MSDF01000027.1_85	RS_GCF_002022275.1	PF00158
220.6	3.2e-66	NZ_MSDF01000010.1_12	RS_GCF_002022275.1	PF00158
240.2	3.1e-72	NZ_MSDF01000055.1_40	RS_GCF_002022275.1	PF00158
236.3	5.1e-71	NZ_MSDF01000016.1_215	RS_GCF_002022275.1	PF00158
203.9	4.6e-61	NZ_MSDF01000013.1_205	RS_GCF_002022275.1	PF00158
244.5	1.5e-73	NZ_MSDF01000013.1_23	RS_GCF_002022275.1	PF00158
209.9	6.5e-63	NZ_MSDF01000014.1_741	RS_GCF_002022275.1	PF00158
229.2	7.5e-69	NZ_MSDF01000007.1_10	RS_GCF_002022275.1	PF00158
252.8	4.1e-76	NZ_MSDF01000007.1_12	RS_GCF_002022275.1	PF00158
189.8	9.4e-57	NZ_MSDF01000046.1_31	RS_GCF_002022275.1	PF00158
231.4	1.6e-69	NZ_MSDF01000054.1_68	RS_GCF_002022275.1	PF00158
216.1	7.7e-65	NZ_MSDF01000054.1_82	RS_GCF_002022275.1	PF00158
221	2.6e-66	NZ_MSDF01000010.1_79	RS_GCF_002022275.1	PF00158
238.2	1.3e-71	NZ_MSDF01000021.1_7	RS_GCF_002022275.1	PF00158
226.5	5.1e-68	NZ_MSDF01000021.1_9	RS_GCF_002022275.1	PF00158
194.7	3.1e-58	NZ_MSDF01000007.1_26	RS_GCF_002022275.1	PF00158
225.6	9.6e-68	NZ_MSDF01000016.1_162	RS_GCF_002022275.1	PF00158
177.3	6.5e-53	NZ_MSDF01000016.1_99	RS_GCF_002022275.1	PF00158
231.4	1.6e-69	NZ_MSDF01000012.1_39	RS_GCF_002022275.1	PF00158
197	6e-59	NZ_MSDF01000017.1_58	RS_GCF_002022275.1	PF00158
212.3	1.2e-63	NZ_MSDF01000033.1_3	RS_GCF_002022275.1	PF00158
160.9	2.7e-48	NZ_NXGB01000006.1_9	RS_GCF_002850605.1	PF00158
157.3	6.2e-47	NZ_MLCB01000173.1_11	RS_GCF_001890925.1	PF00158
176.4	8.7e-53	NZ_MLCB01000046.1_7	RS_GCF_001890925.1	PF00158
91.8	8.7e-27	NZ_MLCB01000152.1_22	RS_GCF_001890925.1	PF00158
195.2	1.6e-58	NZ_FOCB01000004.1_281	RS_GCF_900109995.1	PF00158
222.5	6.9e-67	NZ_FOCB01000010.1_31	RS_GCF_900109995.1	PF00158
244	1.6e-73	NZ_FOCB01000007.1_24	RS_GCF_900109995.1	PF00158
214	2.8e-64	NZ_FOCB01000012.1_138	RS_GCF_900109995.1	PF00158
224.5	1.6e-67	NZ_FOCB01000012.1_117	RS_GCF_900109995.1	PF00158
227.2	2.3e-68	NZ_FOCB01000010.1_171	RS_GCF_900109995.1	PF00158
253.6	1.8e-76	NZ_FOCB01000004.1_263	RS_GCF_900109995.1	PF00158
227.7	1.7e-68	NZ_FOCB01000004.1_261	RS_GCF_900109995.1	PF00158
229.4	5.1e-69	NZ_FOCB01000014.1_140	RS_GCF_900109995.1	PF00158
209.6	6.4e-63	NZ_FOCB01000003.1_410	RS_GCF_900109995.1	PF00158
218.9	8.6e-66	NZ_FOCB01000010.1_97	RS_GCF_900109995.1	PF00158
218.4	1.2e-65	NZ_FOCB01000002.1_205	RS_GCF_900109995.1	PF00158
230.1	3.2e-69	NZ_FOCB01000003.1_153	RS_GCF_900109995.1	PF00158
206.7	4.8e-62	NZ_FOCB01000007.1_180	RS_GCF_900109995.1	PF00158
228.9	7e-69	NZ_FOCB01000013.1_118	RS_GCF_900109995.1	PF00158
189.1	1.3e-56	NZ_FOCB01000002.1_263	RS_GCF_900109995.1	PF00158
211.1	2.2e-63	NZ_FOCB01000007.1_57	RS_GCF_900109995.1	PF00158
213	5.6e-64	NZ_FOCB01000002.1_490	RS_GCF_900109995.1	PF00158
221.4	1.5e-66	NZ_FOCB01000003.1_324	RS_GCF_900109995.1	PF00158
235.1	8.7e-71	NZ_FOCB01000014.1_89	RS_GCF_900109995.1	PF00158
240.8	1.6e-72	NZ_FOCB01000035.1_2	RS_GCF_900109995.1	PF00158
183.8	5.4e-55	NZ_FOCB01000017.1_45	RS_GCF_900109995.1	PF00158
222.7	5.1e-67	NZ_PJBB01000003.1_174	RS_GCF_002836595.1	PF00158
213.2	4.2e-64	NZ_PJBB01000003.1_2757	RS_GCF_002836595.1	PF00158
233.1	3.2e-70	NZ_PJBB01000003.1_86	RS_GCF_002836595.1	PF00158
221	1.6e-66	NZ_PJBB01000003.1_1564	RS_GCF_002836595.1	PF00158
228	2.3e-68	NZ_LSIC01000094.1_75	RS_GCF_001556045.1	PF00158
219.4	9.8e-66	NZ_LSIC01000212.1_34	RS_GCF_001556045.1	PF00158
201.6	2.9e-60	NZ_LSIC01000180.1_29	RS_GCF_001556045.1	PF00158
220.5	4.6e-66	NZ_LSIC01000122.1_39	RS_GCF_001556045.1	PF00158
226.4	7e-68	NZ_LSIC01000055.1_1	RS_GCF_001556045.1	PF00158
204.9	2.8e-61	NZ_LSIC01000152.1_7	RS_GCF_001556045.1	PF00158
245.2	1.2e-73	NZ_LSIC01000061.1_1	RS_GCF_001556045.1	PF00158
242.2	9.3e-73	NZ_LSIC01000192.1_16	RS_GCF_001556045.1	PF00158
181.6	4.1e-54	NZ_LSIC01000083.1_25	RS_GCF_001556045.1	PF00158
231.8	1.5e-69	NZ_LSIC01000083.1_22	RS_GCF_001556045.1	PF00158
227.9	2.4e-68	NZ_LSIC01000082.1_7	RS_GCF_001556045.1	PF00158
229.5	7.8e-69	NZ_LSIC01000160.1_11	RS_GCF_001556045.1	PF00158
51.1	4.4e-14	NZ_MNPM01000056.1_2	RS_GCF_001990805.1	PF00158
223.5	2.2e-67	NZ_NFUW01000002.1_957	RS_GCF_002127285.1	PF00158
234.4	9.5e-71	NZ_NFUW01000001.1_817	RS_GCF_002127285.1	PF00158
134.6	6.4e-40	NZ_MINN01000071.1_19	RS_GCF_001877785.1	PF00158
226.2	4.5e-68	NZ_MINN01000085.1_119	RS_GCF_001877785.1	PF00158
240.9	1.4e-72	NZ_MINN01000096.1_398	RS_GCF_001877785.1	PF00158
236	5.1e-71	NZ_FQWU01000003.1_159	RS_GCF_900129765.1	PF00158
235.8	5.9e-71	NZ_FQWU01000002.1_1336	RS_GCF_900129765.1	PF00158
217	3.5e-65	NZ_FQWU01000001.1_1837	RS_GCF_900129765.1	PF00158
225	1.2e-67	NZ_FQWU01000001.1_72	RS_GCF_900129765.1	PF00158
214.8	1.7e-64	NZ_FQWU01000007.1_13	RS_GCF_900129765.1	PF00158
164.7	4.1e-49	NZ_FQWU01000009.1_4	RS_GCF_900129765.1	PF00158
220.8	2.3e-66	NZ_FQWU01000002.1_666	RS_GCF_900129765.1	PF00158
168	3.9e-50	NZ_FQWU01000002.1_129	RS_GCF_900129765.1	PF00158
202.4	1e-60	NZ_FQWU01000001.1_1075	RS_GCF_900129765.1	PF00158
225.6	7.7e-68	NZ_FQWU01000002.1_1190	RS_GCF_900129765.1	PF00158
220.2	3.6e-66	NZ_FQWU01000002.1_942	RS_GCF_900129765.1	PF00158
230.8	2.7e-69	NZ_QKTZ01000012.1_205	RS_GCF_003253405.1	PF00158
220	5.7e-66	NZ_QKTZ01000012.1_207	RS_GCF_003253405.1	PF00158
227.2	3.6e-68	NZ_QKTZ01000013.1_181	RS_GCF_003253405.1	PF00158
193.7	7e-58	NZ_QKTZ01000027.1_78	RS_GCF_003253405.1	PF00158
215.1	1.8e-64	NZ_QKTZ01000007.1_37	RS_GCF_003253405.1	PF00158
178.3	3.6e-53	NZ_QKTZ01000014.1_116	RS_GCF_003253405.1	PF00158
202.9	1.1e-60	NZ_QKTZ01000016.1_12	RS_GCF_003253405.1	PF00158
229.9	5.1e-69	NZ_QKTZ01000005.1_379	RS_GCF_003253405.1	PF00158
223.8	3.9e-67	NZ_QKTZ01000004.1_258	RS_GCF_003253405.1	PF00158
199.4	1.2e-59	NZ_QKTZ01000001.1_284	RS_GCF_003253405.1	PF00158
246	5.9e-74	NZ_QKTZ01000001.1_615	RS_GCF_003253405.1	PF00158
210.6	4.5e-63	NZ_QKTZ01000007.1_262	RS_GCF_003253405.1	PF00158
159.8	1.7e-47	NZ_QKTZ01000025.1_10	RS_GCF_003253405.1	PF00158
228	2e-68	NZ_QKTZ01000025.1_70	RS_GCF_003253405.1	PF00158
225.3	1.3e-67	NZ_QKTZ01000002.1_80	RS_GCF_003253405.1	PF00158
233	5.8e-70	NZ_QKTZ01000025.1_78	RS_GCF_003253405.1	PF00158
211	2e-63	NZ_FQWC01000001.1_575	RS_GCF_900129555.1	PF00158
222.3	6.7e-67	NZ_FQWC01000003.1_430	RS_GCF_900129555.1	PF00158
221.8	9.7e-67	NZ_FQWC01000001.1_72	RS_GCF_900129555.1	PF00158
226.5	3.4e-68	NZ_FQWC01000007.1_33	RS_GCF_900129555.1	PF00158
229.3	4.7e-69	NZ_FQWC01000012.1_86	RS_GCF_900129555.1	PF00158
240.1	2.3e-72	NZ_FQWC01000012.1_88	RS_GCF_900129555.1	PF00158
228.6	7.1e-69	NZ_CP020100.1_3261	RS_GCF_002056295.1	PF00158
211.7	1.1e-63	NZ_CP020100.1_2479	RS_GCF_002056295.1	PF00158
228.2	9.1e-69	NZ_CP020100.1_3442	RS_GCF_002056295.1	PF00158
212.5	6.2e-64	NZ_CP020100.1_3395	RS_GCF_002056295.1	PF00158
225.3	7.1e-68	NZ_CP020100.1_3246	RS_GCF_002056295.1	PF00158
245.8	3.5e-74	NZ_CP020100.1_389	RS_GCF_002056295.1	PF00158
220.2	2.6e-66	NZ_CP020100.1_121	RS_GCF_002056295.1	PF00158
231.7	7.6e-70	NZ_CP020100.1_1910	RS_GCF_002056295.1	PF00158
238.5	6.2e-72	NZ_CP020100.1_749	RS_GCF_002056295.1	PF00158
250.4	1.4e-75	NZ_CP020100.1_1908	RS_GCF_002056295.1	PF00158
224.4	1.4e-67	NZ_CP020100.1_562	RS_GCF_002056295.1	PF00158
241.5	7.7e-73	NZ_CP020100.1_2315	RS_GCF_002056295.1	PF00158
152.8	1.4e-45	NZ_CP020100.1_1498	RS_GCF_002056295.1	PF00158
235	7.4e-71	NZ_CP020100.1_2753	RS_GCF_002056295.1	PF00158
228.1	1e-68	NZ_CP020100.1_1202	RS_GCF_002056295.1	PF00158
229.6	3.4e-69	NZ_CP020100.1_1544	RS_GCF_002056295.1	PF00158
228.3	8.1e-69	NZ_FORF01000033.1_5	RS_GCF_900113935.1	PF00158
235.3	5.7e-71	NZ_FORF01000012.1_39	RS_GCF_900113935.1	PF00158
173.2	6.9e-52	NZ_FORF01000012.1_37	RS_GCF_900113935.1	PF00158
209.8	3.9e-63	NZ_FORF01000014.1_45	RS_GCF_900113935.1	PF00158
220.5	2.3e-66	NZ_QEIH01000001.1_499	RS_GCF_003260195.1	PF00158
235.5	6e-71	NZ_QEIH01000007.1_187	RS_GCF_003260195.1	PF00158
226.4	5.2e-68	NZ_LT629801.1_4493	RS_GCF_900105575.1	PF00158
236.4	4.5e-71	NZ_LT629801.1_2821	RS_GCF_900105575.1	PF00158
252.4	5.2e-76	NZ_LT629801.1_1031	RS_GCF_900105575.1	PF00158
229.2	7.4e-69	NZ_LT629801.1_1033	RS_GCF_900105575.1	PF00158
217.7	2.4e-65	NZ_LT629801.1_1858	RS_GCF_900105575.1	PF00158
177.7	4.9e-53	NZ_LT629801.1_4554	RS_GCF_900105575.1	PF00158
208.9	1.3e-62	NZ_LT629801.1_119	RS_GCF_900105575.1	PF00158
195.2	2e-58	NZ_LT629801.1_1017	RS_GCF_900105575.1	PF00158
210	5.7e-63	NZ_LT629801.1_4685	RS_GCF_900105575.1	PF00158
236.3	4.9e-71	NZ_LT629801.1_4440	RS_GCF_900105575.1	PF00158
222.4	8.6e-67	NZ_LT629801.1_551	RS_GCF_900105575.1	PF00158
239	6.8e-72	NZ_LT629801.1_2430	RS_GCF_900105575.1	PF00158
210.1	5.3e-63	NZ_LT629801.1_2525	RS_GCF_900105575.1	PF00158
194.8	2.8e-58	NZ_LT629801.1_4073	RS_GCF_900105575.1	PF00158
230.5	2.8e-69	NZ_LT629801.1_405	RS_GCF_900105575.1	PF00158
225.5	9.6e-68	NZ_LT629801.1_1759	RS_GCF_900105575.1	PF00158
220.8	2.6e-66	NZ_LT629801.1_612	RS_GCF_900105575.1	PF00158
215	1.7e-64	NZ_LT629801.1_1678	RS_GCF_900105575.1	PF00158
243.2	3.6e-73	NZ_LT629801.1_311	RS_GCF_900105575.1	PF00158
225.6	9e-68	NZ_LT629801.1_3630	RS_GCF_900105575.1	PF00158
238.8	8e-72	NZ_LT629801.1_3632	RS_GCF_900105575.1	PF00158
231.8	1.2e-69	NZ_LT629801.1_1874	RS_GCF_900105575.1	PF00158
227.4	2.1e-68	NZ_FODT01000002.1_416	RS_GCF_900110435.1	PF00158
230.2	2.9e-69	NZ_FODT01000005.1_41	RS_GCF_900110435.1	PF00158
175.1	2.6e-52	NZ_FODT01000005.1_43	RS_GCF_900110435.1	PF00158
218.3	1.3e-65	NZ_FODT01000002.1_182	RS_GCF_900110435.1	PF00158
226.9	3.1e-68	NZ_FODT01000013.1_58	RS_GCF_900110435.1	PF00158
242.3	5.7e-73	NZ_FODT01000002.1_64	RS_GCF_900110435.1	PF00158
210.6	4e-63	NZ_NJIG01000005.1_174	RS_GCF_002209535.1	PF00158
221	2.6e-66	NZ_NJIG01000018.1_2	RS_GCF_002209535.1	PF00158
227.5	2.5e-68	NZ_NJIG01000001.1_374	RS_GCF_002209535.1	PF00158
195.4	1.9e-58	NZ_NJIG01000012.1_99	RS_GCF_002209535.1	PF00158
212	1.5e-63	NZ_NJIG01000019.1_69	RS_GCF_002209535.1	PF00158
222.7	8e-67	NZ_NJIG01000002.1_435	RS_GCF_002209535.1	PF00158
192	2.1e-57	NZ_NJIG01000023.1_43	RS_GCF_002209535.1	PF00158
195.8	1.4e-58	NZ_NJIG01000016.1_26	RS_GCF_002209535.1	PF00158
204.4	3.1e-61	NZ_NJIG01000001.1_464	RS_GCF_002209535.1	PF00158
235.8	7.5e-71	NZ_NJIG01000001.1_465	RS_GCF_002209535.1	PF00158
212.4	5.7e-64	NZ_FNNS01000021.1_13	RS_GCF_900106795.1	PF00158
224.6	1e-67	NZ_FNNS01000014.1_68	RS_GCF_900106795.1	PF00158
217.9	1.1e-65	NZ_FNNS01000002.1_82	RS_GCF_900106795.1	PF00158
235	6.3e-71	NZ_FNNS01000011.1_86	RS_GCF_900106795.1	PF00158
55.5	1.3e-15	NZ_AP018281.1_1607	RS_GCF_002368355.1	PF00158
229.5	3e-69	NZ_PZZT01000023.1_45	RS_GCF_003046215.1	PF00158
229.2	3.8e-69	NZ_PZZT01000007.1_22	RS_GCF_003046215.1	PF00158
235.2	5.2e-71	NZ_PZZT01000003.1_5	RS_GCF_003046215.1	PF00158
42.5	2.2e-11	NZ_NOLJ01000010.1_188	RS_GCF_002246015.1	PF00158
45.3	2.9e-12	NZ_NOLJ01000016.1_4	RS_GCF_002246015.1	PF00158
222.3	1.2e-66	NZ_FSRM01000001.1_3512	RS_GCF_900141745.1	PF00158
209.8	8.5e-63	NZ_FSRM01000001.1_2927	RS_GCF_900141745.1	PF00158
227.7	2.7e-68	NZ_FSRM01000002.1_2435	RS_GCF_900141745.1	PF00158
221	3e-66	NZ_FSRM01000001.1_955	RS_GCF_900141745.1	PF00158
207.6	3.9e-62	NZ_FSRM01000002.1_3120	RS_GCF_900141745.1	PF00158
206.6	7.9e-62	NZ_FSRM01000001.1_2636	RS_GCF_900141745.1	PF00158
231.5	1.8e-69	NZ_FSRM01000001.1_1976	RS_GCF_900141745.1	PF00158
235.2	1.3e-70	NZ_FSRM01000002.1_1119	RS_GCF_900141745.1	PF00158
228.3	1.7e-68	NZ_FSRM01000002.1_2639	RS_GCF_900141745.1	PF00158
231.1	2.3e-69	NZ_FSRM01000001.1_3509	RS_GCF_900141745.1	PF00158
223.3	5.7e-67	NZ_FSRM01000001.1_1589	RS_GCF_900141745.1	PF00158
228.2	1.8e-68	NZ_FSRM01000001.1_1581	RS_GCF_900141745.1	PF00158
215.3	1.6e-64	NZ_FSRM01000002.1_2886	RS_GCF_900141745.1	PF00158
232.7	7.7e-70	NZ_FSRM01000002.1_1186	RS_GCF_900141745.1	PF00158
171.5	4.9e-51	NZ_FSRM01000001.1_1648	RS_GCF_900141745.1	PF00158
24.9	7.1e-06	NZ_BDBY01000171.1_10	RS_GCF_001613225.1	PF00158
213	9.3e-64	NZ_FNYE01000001.1_179	RS_GCF_900108945.1	PF00158
233	6.6e-70	NZ_FNYE01000013.1_150	RS_GCF_900108945.1	PF00158
242	1.1e-72	NZ_FNYE01000044.1_18	RS_GCF_900108945.1	PF00158
210.6	5.3e-63	NZ_FNYE01000013.1_47	RS_GCF_900108945.1	PF00158
218.7	1.6e-65	NZ_FNYE01000006.1_85	RS_GCF_900108945.1	PF00158
222	1.6e-66	NZ_FNYE01000002.1_253	RS_GCF_900108945.1	PF00158
216.9	5.9e-65	NZ_FNYE01000056.1_27	RS_GCF_900108945.1	PF00158
222.7	9.7e-67	NZ_FNYE01000046.1_42	RS_GCF_900108945.1	PF00158
224.4	2.9e-67	NZ_FNYE01000012.1_28	RS_GCF_900108945.1	PF00158
227.8	2.7e-68	NZ_FNYE01000012.1_20	RS_GCF_900108945.1	PF00158
94.4	2.7e-27	NZ_FNYE01000037.1_20	RS_GCF_900108945.1	PF00158
209.9	8.6e-63	NZ_FNYE01000021.1_60	RS_GCF_900108945.1	PF00158
223.8	4.5e-67	NZ_FNYE01000038.1_3	RS_GCF_900108945.1	PF00158
234	3.2e-70	NZ_FNYE01000006.1_218	RS_GCF_900108945.1	PF00158
225.3	1.5e-67	NZ_FNYE01000019.1_116	RS_GCF_900108945.1	PF00158
210.1	7.3e-63	NZ_FNYE01000010.1_58	RS_GCF_900108945.1	PF00158
227.8	2.6e-68	NZ_FNYE01000003.1_211	RS_GCF_900108945.1	PF00158
162.9	2.3e-48	NZ_FNYE01000012.1_86	RS_GCF_900108945.1	PF00158
231.7	1.7e-69	NZ_FNYE01000005.1_300	RS_GCF_900108945.1	PF00158
206.4	1e-61	NZ_FNYE01000024.1_55	RS_GCF_900108945.1	PF00158
219.2	1.2e-65	NZ_FNYE01000004.1_213	RS_GCF_900108945.1	PF00158
232.6	8.8e-70	NZ_FNYE01000004.1_210	RS_GCF_900108945.1	PF00158
218.2	2.4e-65	NZ_FNYE01000015.1_41	RS_GCF_900108945.1	PF00158
92.3	7.7e-27	NZ_CP014796.1_3346	RS_GCF_001969385.1	PF00158
158.8	2.8e-47	NZ_CP014796.1_2991	RS_GCF_001969385.1	PF00158
154	8e-46	NZ_CP014796.1_1716	RS_GCF_001969385.1	PF00158
160.8	5.8e-48	NZ_QLMG01000008.1_53	RS_GCF_003259905.1	PF00158
148.8	2.8e-44	NZ_QLMG01000004.1_115	RS_GCF_003259905.1	PF00158
152.1	2.8e-45	NZ_QLMG01000046.1_27	RS_GCF_003259905.1	PF00158
85.7	7.2e-25	NZ_QLMG01000040.1_28	RS_GCF_003259905.1	PF00158
223.2	2e-67	NZ_PGFG01000001.1_1075	RS_GCF_002797735.1	PF00158
235.8	2.7e-71	NZ_PGFG01000001.1_994	RS_GCF_002797735.1	PF00158
238.5	4.1e-72	NZ_PGFG01000001.1_1414	RS_GCF_002797735.1	PF00158
166.2	1.5e-49	NZ_PPCN01000007.1_89	RS_GCF_002906165.1	PF00158
225.7	8.2e-68	NZ_PPCN01000008.1_268	RS_GCF_002906165.1	PF00158
236.9	2.8e-71	NZ_PPCN01000007.1_91	RS_GCF_002906165.1	PF00158
228.3	1.3e-68	NZ_PPCN01000001.1_1121	RS_GCF_002906165.1	PF00158
175.5	2.1e-52	NZ_PPCN01000002.1_113	RS_GCF_002906165.1	PF00158
243	3.9e-73	NZ_PPCN01000001.1_268	RS_GCF_002906165.1	PF00158
245.5	6.6e-74	NZ_PPCN01000001.1_307	RS_GCF_002906165.1	PF00158
224.7	1.6e-67	NZ_PPCN01000002.1_415	RS_GCF_002906165.1	PF00158
197.8	3e-59	NZ_PPCN01000005.1_42	RS_GCF_002906165.1	PF00158
227.5	2.3e-68	NZ_PPCN01000001.1_228	RS_GCF_002906165.1	PF00158
224.4	2e-67	NZ_PPCN01000005.1_234	RS_GCF_002906165.1	PF00158
60.4	6.5e-17	NZ_POTY01000571.1_1	RS_GCF_003236315.1	PF00158
152.9	1.7e-45	NZ_FMZV01000021.1_36	RS_GCF_900101475.1	PF00158
165.1	3e-49	NZ_FMZV01000001.1_267	RS_GCF_900101475.1	PF00158
94.3	1.7e-27	NZ_FMZV01000010.1_127	RS_GCF_900101475.1	PF00158
217.4	2.4e-65	NZ_BDDT01000005.1_124	RS_GCF_001661495.1	PF00158
197.1	4.1e-59	NZ_BDDT01000002.1_497	RS_GCF_001661495.1	PF00158
211.9	1.2e-63	NZ_BDDT01000005.1_105	RS_GCF_001661495.1	PF00158
230.3	2.6e-69	NZ_BDDT01000011.1_38	RS_GCF_001661495.1	PF00158
202.9	6.8e-61	NZ_BDDT01000014.1_72	RS_GCF_001661495.1	PF00158
239.9	2.8e-72	NZ_BDDT01000003.1_183	RS_GCF_001661495.1	PF00158
218.1	1.4e-65	NZ_BDDT01000001.1_632	RS_GCF_001661495.1	PF00158
233	3.7e-70	NZ_BDDT01000002.1_162	RS_GCF_001661495.1	PF00158
214.3	2.1e-64	NZ_BDDT01000007.1_109	RS_GCF_001661495.1	PF00158
216.5	4.5e-65	NZ_BDDT01000003.1_18	RS_GCF_001661495.1	PF00158
250	2.2e-75	NZ_BDDT01000004.1_211	RS_GCF_001661495.1	PF00158
239.1	5.1e-72	NZ_BDDT01000011.1_112	RS_GCF_001661495.1	PF00158
205.1	1.4e-61	NZ_BDDT01000005.1_53	RS_GCF_001661495.1	PF00158
213.2	4.6e-64	NZ_BDDT01000005.1_7	RS_GCF_001661495.1	PF00158
231.1	1.4e-69	NZ_BDDT01000002.1_326	RS_GCF_001661495.1	PF00158
222.3	7.4e-67	NZ_BDDT01000004.1_214	RS_GCF_001661495.1	PF00158
159.2	1.8e-47	NZ_BDDT01000021.1_36	RS_GCF_001661495.1	PF00158
160.6	6.1e-48	NZ_LRRU01000007.1_29	RS_GCF_001641615.1	PF00158
211.2	1.8e-63	NZ_LRRU01000014.1_148	RS_GCF_001641615.1	PF00158
198.1	1.9e-59	NZ_LRRU01000004.1_125	RS_GCF_001641615.1	PF00158
244.3	1.2e-73	NZ_LRRU01000020.1_14	RS_GCF_001641615.1	PF00158
225.6	6.7e-68	NZ_LRRU01000019.1_18	RS_GCF_001641615.1	PF00158
238.6	6.5e-72	NZ_LRRU01000007.1_181	RS_GCF_001641615.1	PF00158
216.1	5.4e-65	NZ_LRRU01000020.1_714	RS_GCF_001641615.1	PF00158
234.9	9.3e-71	NZ_LRRU01000018.1_238	RS_GCF_001641615.1	PF00158
222.4	6.3e-67	NZ_LRRU01000007.1_5	RS_GCF_001641615.1	PF00158
230.7	1.8e-69	NZ_LRRU01000016.1_101	RS_GCF_001641615.1	PF00158
247.7	1e-74	NZ_LRRU01000022.1_183	RS_GCF_001641615.1	PF00158
218.9	7.6e-66	NZ_LRRU01000022.1_186	RS_GCF_001641615.1	PF00158
205.6	9.2e-62	NZ_LRRU01000022.1_336	RS_GCF_001641615.1	PF00158
223.5	2.9e-67	NZ_LRRU01000020.1_435	RS_GCF_001641615.1	PF00158
212.2	8.5e-64	NZ_LRRU01000007.1_101	RS_GCF_001641615.1	PF00158
176.6	1.1e-52	NZ_JYLO01000001.1_109	RS_GCF_001439845.1	PF00158
240.7	2.2e-72	NZ_JYLO01000012.1_4	RS_GCF_001439845.1	PF00158
216.2	7.5e-65	NZ_JYLO01000006.1_282	RS_GCF_001439845.1	PF00158
204	4e-61	NZ_JYLO01000009.1_157	RS_GCF_001439845.1	PF00158
231.5	1.5e-69	NZ_JYLO01000007.1_282	RS_GCF_001439845.1	PF00158
221.4	1.9e-66	NZ_JYLO01000007.1_61	RS_GCF_001439845.1	PF00158
233.6	3.4e-70	NZ_JYLO01000006.1_296	RS_GCF_001439845.1	PF00158
221.5	1.8e-66	NZ_JYLO01000007.1_127	RS_GCF_001439845.1	PF00158
240	3.7e-72	NZ_JYLO01000003.1_156	RS_GCF_001439845.1	PF00158
237.2	2.6e-71	NZ_JYLO01000023.1_89	RS_GCF_001439845.1	PF00158
233	5.1e-70	NZ_JYLO01000016.1_8	RS_GCF_001439845.1	PF00158
209.9	6.4e-63	NZ_JYLO01000008.1_321	RS_GCF_001439845.1	PF00158
213.7	4.3e-64	NZ_JYLO01000006.1_154	RS_GCF_001439845.1	PF00158
236.2	5.2e-71	NZ_JYLO01000001.1_233	RS_GCF_001439845.1	PF00158
224.5	2e-67	NZ_JYLO01000004.1_70	RS_GCF_001439845.1	PF00158
244.5	1.5e-73	NZ_JYLO01000012.1_250	RS_GCF_001439845.1	PF00158
208.3	2e-62	NZ_JYLO01000012.1_19	RS_GCF_001439845.1	PF00158
228.2	1.5e-68	NZ_JYLO01000002.1_352	RS_GCF_001439845.1	PF00158
252.8	4.1e-76	NZ_JYLO01000002.1_350	RS_GCF_001439845.1	PF00158
225.7	8.7e-68	NZ_JYLO01000023.1_86	RS_GCF_001439845.1	PF00158
195.2	2.1e-58	NZ_JYLO01000002.1_336	RS_GCF_001439845.1	PF00158
226.4	5.5e-68	NZ_JYLO01000001.1_171	RS_GCF_001439845.1	PF00158
218.9	8.1e-66	NZ_FPBC01000016.1_51	RS_GCF_900116605.1	PF00158
220.6	2.4e-66	NZ_FPBC01000022.1_45	RS_GCF_900116605.1	PF00158
239.1	5.2e-72	NZ_FPBC01000007.1_119	RS_GCF_900116605.1	PF00158
214.9	1.4e-64	NZ_FPBC01000007.1_211	RS_GCF_900116605.1	PF00158
222	9.2e-67	NZ_FPBC01000007.1_106	RS_GCF_900116605.1	PF00158
226	5.5e-68	NZ_FPBC01000002.1_182	RS_GCF_900116605.1	PF00158
243.7	2e-73	NZ_FPBC01000019.1_48	RS_GCF_900116605.1	PF00158
224.1	2.1e-67	NZ_FPBC01000026.1_16	RS_GCF_900116605.1	PF00158
235.2	8e-71	NZ_FPBC01000003.1_168	RS_GCF_900116605.1	PF00158
233.4	3e-70	NZ_FPBC01000001.1_792	RS_GCF_900116605.1	PF00158
212.5	7.8e-64	NZ_FPBC01000009.1_51	RS_GCF_900116605.1	PF00158
226.7	3.4e-68	NZ_FPBC01000004.1_177	RS_GCF_900116605.1	PF00158
249	4.5e-75	NZ_FPBC01000004.1_179	RS_GCF_900116605.1	PF00158
228.5	9e-69	NZ_FPBC01000004.1_193	RS_GCF_900116605.1	PF00158
198.1	2e-59	NZ_FPBC01000017.1_33	RS_GCF_900116605.1	PF00158
133.4	2e-39	NZ_FMYY01000007.1_272	RS_GCF_900101595.1	PF00158
157.7	4.5e-47	NZ_FNBP01000005.1_76	RS_GCF_900102535.1	PF00158
93.9	1.9e-27	NZ_FNBP01000004.1_149	RS_GCF_900102535.1	PF00158
166.2	1.1e-49	NZ_FNBP01000006.1_104	RS_GCF_900102535.1	PF00158
159.4	5.4e-48	NZ_AYZA01000021.1_7	RS_GCF_001436315.1	PF00158
237.3	1.6e-71	NZ_PEBA01000056.1_78	RS_GCF_002734235.1	PF00158
204.8	1.6e-61	NZ_PEBA01000045.1_135	RS_GCF_002734235.1	PF00158
219.6	4.7e-66	NZ_PEBA01000064.1_158	RS_GCF_002734235.1	PF00158
224.2	1.7e-67	NZ_PEBA01000012.1_194	RS_GCF_002734235.1	PF00158
226.4	2.9e-68	NZ_FOGD01000002.1_112	RS_GCF_900111115.1	PF00158
133.8	8.2e-40	NZ_FOGD01000014.1_1	RS_GCF_900111115.1	PF00158
70.1	3.2e-20	NZ_FOGD01000033.1_1	RS_GCF_900111115.1	PF00158
219.7	3.3e-66	NZ_FOGD01000001.1_14	RS_GCF_900111115.1	PF00158
225.8	4.3e-68	NZ_FOGD01000004.1_7	RS_GCF_900111115.1	PF00158
223.8	1.8e-67	NZ_FOGD01000017.1_1	RS_GCF_900111115.1	PF00158
229.7	2.9e-69	NZ_FOGD01000005.1_124	RS_GCF_900111115.1	PF00158
224.5	1.1e-67	NZ_FOGD01000002.1_180	RS_GCF_900111115.1	PF00158
209.4	4.8e-63	NZ_FOGD01000009.1_30	RS_GCF_900111115.1	PF00158
219.9	2.8e-66	NZ_FOGD01000003.1_107	RS_GCF_900111115.1	PF00158
163.4	4.5e-49	NZ_NKHK01000080.1_16	RS_GCF_002224245.1	PF00158
226.1	2.5e-68	NZ_NKHK01000018.1_47	RS_GCF_002224245.1	PF00158
231.7	6.1e-70	NZ_CP019333.1_1508	RS_GCF_002163875.1	PF00158
229.7	2.5e-69	NZ_CP019333.1_1512	RS_GCF_002163875.1	PF00158
222.9	3e-67	NZ_CP019333.1_1773	RS_GCF_002163875.1	PF00158
231.9	5e-70	NZ_CP019333.1_2108	RS_GCF_002163875.1	PF00158
210	2.2e-63	NZ_LZMQ01000003.1_285	RS_GCF_001870365.1	PF00158
219.2	9.8e-66	NZ_FPIZ01000012.1_79	RS_GCF_900119105.1	PF00158
227.5	2.9e-68	NZ_FPIZ01000009.1_39	RS_GCF_900119105.1	PF00158
223.2	6e-67	NZ_FPIZ01000014.1_51	RS_GCF_900119105.1	PF00158
213.1	7.2e-64	NZ_FPIZ01000012.1_94	RS_GCF_900119105.1	PF00158
238.5	1.2e-71	NZ_FPIZ01000029.1_9	RS_GCF_900119105.1	PF00158
239.4	6e-72	NZ_FPIZ01000002.1_289	RS_GCF_900119105.1	PF00158
239.4	6e-72	NZ_FPIZ01000002.1_410	RS_GCF_900119105.1	PF00158
238.6	1.1e-71	NZ_FPIZ01000017.1_82	RS_GCF_900119105.1	PF00158
227.3	3.2e-68	NZ_FPIZ01000003.1_232	RS_GCF_900119105.1	PF00158
220.5	3.9e-66	NZ_FPIZ01000014.1_130	RS_GCF_900119105.1	PF00158
236.2	5.8e-71	NZ_FPIZ01000042.1_18	RS_GCF_900119105.1	PF00158
226	2.9e-68	NZ_BCYQ01000015.1_3	RS_GCF_001598275.1	PF00158
72	6.1e-21	NZ_BCYQ01000027.1_2	RS_GCF_001598275.1	PF00158
162.3	1.1e-48	NZ_BCYQ01000046.1_15	RS_GCF_001598275.1	PF00158
232.1	6e-70	NZ_NOWF01000001.1_424	RS_GCF_002245355.1	PF00158
206.8	3.6e-62	NZ_NOWF01000004.1_79	RS_GCF_002245355.1	PF00158
32	1.9e-08	NZ_NOWF01000002.1_260	RS_GCF_002245355.1	PF00158
241.2	9.4e-73	NZ_NOWF01000001.1_158	RS_GCF_002245355.1	PF00158
151.2	4.3e-45	NZ_NOWF01000008.1_53	RS_GCF_002245355.1	PF00158
234.1	1.4e-70	NZ_NOWF01000002.1_355	RS_GCF_002245355.1	PF00158
222.6	8e-67	NZ_FOBD01000005.1_259	RS_GCF_900109515.1	PF00158
225.6	7.4e-68	NZ_LJCO01000011.1_40	RS_GCF_001399675.1	PF00158
204.9	1.7e-61	NZ_LJCO01000069.1_54	RS_GCF_001399675.1	PF00158
237.6	1.6e-71	NZ_LJCO01000048.1_56	RS_GCF_001399675.1	PF00158
200.2	4.9e-60	NZ_LJCO01000017.1_41	RS_GCF_001399675.1	PF00158
219.5	5.8e-66	NZ_LJCO01000096.1_67	RS_GCF_001399675.1	PF00158
236.9	2e-71	NZ_FOSN01000032.1_4	RS_GCF_900114285.1	PF00158
184.6	2.3e-55	NZ_FOSN01000011.1_63	RS_GCF_900114285.1	PF00158
236	3.8e-71	NZ_FOSN01000019.1_35	RS_GCF_900114285.1	PF00158
234.3	1.2e-70	NZ_FOSN01000001.1_333	RS_GCF_900114285.1	PF00158
165.1	2.4e-49	NZ_FOSN01000005.1_95	RS_GCF_900114285.1	PF00158
235.1	7.5e-71	NZ_FOSN01000005.1_93	RS_GCF_900114285.1	PF00158
166	1.2e-49	NZ_FOSN01000001.1_151	RS_GCF_900114285.1	PF00158
228.2	9.1e-69	NZ_NPML01000013.1_304	RS_GCF_002252565.1	PF00158
232.7	3.8e-70	NZ_NPML01000019.1_324	RS_GCF_002252565.1	PF00158
231.8	7.1e-70	NZ_NPML01000019.1_430	RS_GCF_002252565.1	PF00158
86.9	2.6e-25	NZ_QJJL01000002.1_414	RS_GCF_003201935.1	PF00158
178.5	1.8e-53	NZ_QJJL01000001.1_982	RS_GCF_003201935.1	PF00158
156.5	1.1e-46	NZ_QJJL01000002.1_182	RS_GCF_003201935.1	PF00158
205.9	7e-62	NZ_QJJL01000002.1_217	RS_GCF_003201935.1	PF00158
51.9	1.5e-14	NZ_QJJL01000021.1_1	RS_GCF_003201935.1	PF00158
194.6	2.1e-58	NZ_QJJL01000001.1_931	RS_GCF_003201935.1	PF00158
224	8.1e-68	NZ_MLAN01000003.1_55	RS_GCF_002272875.1	PF00158
160.3	5.4e-48	NZ_PGEX01000001.1_10	RS_GCF_002797675.1	PF00158
234.9	6e-71	NZ_PGEX01000001.1_2779	RS_GCF_002797675.1	PF00158
208.6	7.2e-63	NZ_PGEX01000001.1_342	RS_GCF_002797675.1	PF00158
131.5	3.6e-39	NZ_PGEX01000001.1_1630	RS_GCF_002797675.1	PF00158
127	9.1e-38	NZ_PGEX01000001.1_2462	RS_GCF_002797675.1	PF00158
244.2	8.8e-74	NZ_PGEX01000001.1_653	RS_GCF_002797675.1	PF00158
237.6	9.1e-72	NZ_PGEX01000001.1_500	RS_GCF_002797675.1	PF00158
199.4	4.9e-60	NZ_PGEX01000001.1_992	RS_GCF_002797675.1	PF00158
59	1.4e-16	NZ_CP019856.1_2545	RS_GCF_002007785.1	PF00158
238.1	1.3e-71	NZ_CP019856.1_1175	RS_GCF_002007785.1	PF00158
226	7.1e-68	NZ_CP019856.1_1177	RS_GCF_002007785.1	PF00158
214.8	1.9e-64	NZ_CP019856.1_3201	RS_GCF_002007785.1	PF00158
207	4.7e-62	NZ_CP019856.1_2309	RS_GCF_002007785.1	PF00158
228.1	1.6e-68	NZ_CP019856.1_3531	RS_GCF_002007785.1	PF00158
230.7	2.5e-69	NZ_CP019856.1_4904	RS_GCF_002007785.1	PF00158
210	5.8e-63	NZ_CP019856.1_88	RS_GCF_002007785.1	PF00158
208	2.3e-62	NZ_CP019856.1_5185	RS_GCF_002007785.1	PF00158
240.3	2.7e-72	NZ_CP019856.1_2441	RS_GCF_002007785.1	PF00158
226.4	5.2e-68	NZ_CP019856.1_272	RS_GCF_002007785.1	PF00158
168.6	3.1e-50	NZ_CP019856.1_3530	RS_GCF_002007785.1	PF00158
193.5	6.7e-58	NZ_CP019856.1_742	RS_GCF_002007785.1	PF00158
236.1	5.6e-71	NZ_CP019856.1_1963	RS_GCF_002007785.1	PF00158
216.8	4.6e-65	NZ_CP019856.1_3345	RS_GCF_002007785.1	PF00158
236.3	4.9e-71	NZ_CP019856.1_341	RS_GCF_002007785.1	PF00158
220	4.9e-66	NZ_CP019856.1_4755	RS_GCF_002007785.1	PF00158
231.1	1.9e-69	NZ_CP019856.1_3182	RS_GCF_002007785.1	PF00158
195.2	2e-58	NZ_CP019856.1_4210	RS_GCF_002007785.1	PF00158
220.6	3.1e-66	NZ_CP019856.1_4697	RS_GCF_002007785.1	PF00158
233	4.8e-70	NZ_CP019856.1_2591	RS_GCF_002007785.1	PF00158
178.9	2.2e-53	NZ_CP019856.1_211	RS_GCF_002007785.1	PF00158
229.1	7.9e-69	NZ_CP019856.1_4194	RS_GCF_002007785.1	PF00158
252.8	3.9e-76	NZ_CP019856.1_4196	RS_GCF_002007785.1	PF00158
244.5	1.4e-73	NZ_CP019856.1_5000	RS_GCF_002007785.1	PF00158
205.2	1.2e-61	NZ_LN907827.1_1866	RS_GCF_001517405.1	PF00158
194.4	2.5e-58	NZ_LN907827.1_736	RS_GCF_001517405.1	PF00158
236.2	3.4e-71	NZ_LN907827.1_28	RS_GCF_001517405.1	PF00158
219.1	6.4e-66	NZ_LN907827.1_1508	RS_GCF_001517405.1	PF00158
236.4	3.1e-71	NZ_LN907827.1_2628	RS_GCF_001517405.1	PF00158
204.2	2.5e-61	NZ_LN907827.1_1859	RS_GCF_001517405.1	PF00158
225	1e-67	NZ_NOJY01000151.1_39	RS_GCF_002250835.1	PF00158
228.9	6e-69	NZ_NOJY01000142.1_46	RS_GCF_002250835.1	PF00158
159	1.8e-47	NZ_NOJY01000055.1_21	RS_GCF_002250835.1	PF00158
223.9	2.1e-67	NZ_NOJY01000012.1_9	RS_GCF_002250835.1	PF00158
213.6	3.2e-64	NZ_NOJY01000046.1_24	RS_GCF_002250835.1	PF00158
235.3	6.5e-71	NZ_NOJY01000151.1_25	RS_GCF_002250835.1	PF00158
221.3	1.4e-66	NZ_NOJY01000151.1_11	RS_GCF_002250835.1	PF00158
218.1	1.3e-65	NZ_NOJY01000151.1_116	RS_GCF_002250835.1	PF00158
217.9	1.5e-65	NZ_NOJY01000092.1_12	RS_GCF_002250835.1	PF00158
224.7	1.2e-67	NZ_NOJY01000111.1_24	RS_GCF_002250835.1	PF00158
215.1	1e-64	NZ_NOJY01000131.1_28	RS_GCF_002250835.1	PF00158
176	1.5e-52	NZ_LMFX01000002.1_58	RS_GCF_001426985.1	PF00158
232.1	8.5e-70	NZ_LMFX01000045.1_103	RS_GCF_001426985.1	PF00158
234.9	1.1e-70	NZ_LMFX01000002.1_120	RS_GCF_001426985.1	PF00158
152.2	2.9e-45	NZ_LMFX01000001.1_393	RS_GCF_001426985.1	PF00158
163.6	9.6e-49	NZ_LMFX01000001.1_391	RS_GCF_001426985.1	PF00158
244.7	4.9e-74	NZ_MAGO01000001.1_243	RS_GCF_001687335.1	PF00158
234.6	6.1e-71	NZ_MAGO01000007.1_170	RS_GCF_001687335.1	PF00158
221.1	8.7e-67	NZ_MAGO01000001.1_123	RS_GCF_001687335.1	PF00158
224.8	6.4e-68	NZ_MAGO01000010.1_53	RS_GCF_001687335.1	PF00158
220.8	1e-66	NZ_MAGO01000006.1_26	RS_GCF_001687335.1	PF00158
238.3	4.4e-72	NZ_MAGO01000007.1_174	RS_GCF_001687335.1	PF00158
236.7	1.4e-71	NZ_MAGO01000008.1_46	RS_GCF_001687335.1	PF00158
246.3	1.6e-74	NZ_MAGO01000003.1_95	RS_GCF_001687335.1	PF00158
249.3	1.9e-75	NZ_MAGO01000001.1_6	RS_GCF_001687335.1	PF00158
233.7	1.2e-70	NZ_MAGO01000001.1_160	RS_GCF_001687335.1	PF00158
257.4	6.1e-78	NZ_MAGO01000009.1_82	RS_GCF_001687335.1	PF00158
243.1	1.5e-73	NZ_MAGO01000014.1_15	RS_GCF_001687335.1	PF00158
246.3	1.5e-74	NZ_MAGO01000018.1_11	RS_GCF_001687335.1	PF00158
236.3	1.9e-71	NZ_MAGO01000002.1_193	RS_GCF_001687335.1	PF00158
248.8	2.7e-75	NZ_MAGO01000013.1_1	RS_GCF_001687335.1	PF00158
235.6	3e-71	NZ_MAGO01000001.1_328	RS_GCF_001687335.1	PF00158
233.6	1.3e-70	NZ_MAGO01000004.1_146	RS_GCF_001687335.1	PF00158
228.3	5.4e-69	NZ_MAGO01000016.1_14	RS_GCF_001687335.1	PF00158
246.2	1.6e-74	NZ_MAGO01000010.1_10	RS_GCF_001687335.1	PF00158
213.9	1.5e-64	NZ_MAGO01000005.1_165	RS_GCF_001687335.1	PF00158
206.7	6.7e-62	NZ_FQUQ01000002.1_792	RS_GCF_900129215.1	PF00158
226.3	6.6e-68	NZ_FQUQ01000008.1_189	RS_GCF_900129215.1	PF00158
226.5	5.5e-68	NZ_FQUQ01000005.1_209	RS_GCF_900129215.1	PF00158
212	1.6e-63	NZ_FQUQ01000006.1_251	RS_GCF_900129215.1	PF00158
211.5	2.3e-63	NZ_FQUQ01000007.1_122	RS_GCF_900129215.1	PF00158
232.9	5.9e-70	NZ_FQUQ01000005.1_219	RS_GCF_900129215.1	PF00158
216.6	6e-65	NZ_FQUQ01000007.1_297	RS_GCF_900129215.1	PF00158
222.9	7.4e-67	NZ_FQUQ01000003.1_150	RS_GCF_900129215.1	PF00158
216	5.4e-65	NZ_FOYX01000001.1_394	RS_GCF_900112245.1	PF00158
227.4	1.7e-68	NZ_FOYX01000001.1_2056	RS_GCF_900112245.1	PF00158
230.8	1.5e-69	NZ_FOYX01000001.1_1872	RS_GCF_900112245.1	PF00158
220.8	1.8e-66	NZ_FOYX01000001.1_333	RS_GCF_900112245.1	PF00158
222.5	5.5e-67	NZ_FOYX01000001.1_191	RS_GCF_900112245.1	PF00158
180.3	2.6e-54	NZ_MUXY01000001.1_59	RS_GCF_002015035.1	PF00158
233.2	3.3e-70	NZ_LPUR01000018.1_152	RS_GCF_001563495.1	PF00158
233.8	2.1e-70	NZ_LPUR01000016.1_49	RS_GCF_001563495.1	PF00158
223.2	3.8e-67	NZ_LPUR01000011.1_921	RS_GCF_001563495.1	PF00158
190.8	2.4e-57	NZ_CP014691.1_1355	RS_GCF_002005465.1	PF00158
177.1	4e-53	NZ_CP014691.1_1500	RS_GCF_002005465.1	PF00158
68.7	8.8e-20	NZ_MVBD01000001.1_80	RS_GCF_002000055.1	PF00158
23.7	9.3e-06	NZ_LZLY01000131.1_39	RS_GCF_001673535.1	PF00158
171	6.4e-51	NZ_MRDK01000055.1_206	RS_GCF_002008155.1	PF00158
226	7.6e-68	NZ_MRDK01000020.1_169	RS_GCF_002008155.1	PF00158
170.5	8.7e-51	NZ_MRDK01000008.1_125	RS_GCF_002008155.1	PF00158
216.7	5.8e-65	NZ_MRDK01000038.1_43	RS_GCF_002008155.1	PF00158
237.6	2.1e-71	NZ_MRDK01000055.1_216	RS_GCF_002008155.1	PF00158
201.4	2.9e-60	NZ_MRDK01000020.1_5	RS_GCF_002008155.1	PF00158
237.5	2.3e-71	NZ_MRDK01000035.1_159	RS_GCF_002008155.1	PF00158
145.3	2.7e-43	NZ_PZKE01000005.1_29	RS_GCF_003034965.1	PF00158
99.9	2.4e-29	NZ_PZKE01000017.1_10	RS_GCF_003034965.1	PF00158
215.3	8.1e-65	NZ_PZKE01000014.1_85	RS_GCF_003034965.1	PF00158
132.3	2.6e-39	NZ_PZKE01000008.1_144	RS_GCF_003034965.1	PF00158
233.9	1.6e-70	NZ_PZKE01000025.1_20	RS_GCF_003034965.1	PF00158
156.5	9.1e-47	NZ_NGLZ01000001.1_3156	RS_GCF_002148425.1	PF00158
146.8	8.6e-44	NZ_NGLZ01000001.1_2356	RS_GCF_002148425.1	PF00158
228.1	6.2e-69	NZ_MEIO01000055.1_123	RS_GCF_002777745.1	PF00158
231.7	4.9e-70	NZ_MEIO01000055.1_205	RS_GCF_002777745.1	PF00158
165.8	9.1e-50	NZ_MEIO01000051.1_25	RS_GCF_002777745.1	PF00158
61.9	1.4e-17	NZ_QICS01000014.1_13	RS_GCF_003201285.1	PF00158
214	2.5e-64	NZ_NUGT01000035.1_127	RS_GCF_002574545.1	PF00158
225.3	8.3e-68	NZ_NUGT01000087.1_26	RS_GCF_002574545.1	PF00158
239.5	3.4e-72	NZ_NUGT01000021.1_77	RS_GCF_002574545.1	PF00158
230.9	1.6e-69	NZ_NUGT01000018.1_34	RS_GCF_002574545.1	PF00158
204.5	2e-61	NZ_NUGT01000021.1_68	RS_GCF_002574545.1	PF00158
144.8	4.5e-43	NZ_NUGT01000017.1_140	RS_GCF_002574545.1	PF00158
213.8	2.7e-64	NZ_NUGT01000036.1_3	RS_GCF_002574545.1	PF00158
226.8	2.8e-68	NZ_NUGT01000009.1_25	RS_GCF_002574545.1	PF00158
77.1	3.3e-22	NZ_KV440953.1_4383	RS_GCF_001636425.1	PF00158
234.5	1.4e-70	NZ_KV440953.1_4412	RS_GCF_001636425.1	PF00158
232.1	7.6e-70	NZ_KV440953.1_1339	RS_GCF_001636425.1	PF00158
135.9	2.9e-40	NZ_KV440953.1_1997	RS_GCF_001636425.1	PF00158
222.5	6.8e-67	NZ_KV440953.1_899	RS_GCF_001636425.1	PF00158
228.8	8.1e-69	NZ_KV440953.1_1159	RS_GCF_001636425.1	PF00158
226.6	3.7e-68	NZ_KV440953.1_401	RS_GCF_001636425.1	PF00158
227.1	2e-68	NZ_FMVW01000002.1_194	RS_GCF_900102695.1	PF00158
232	6.3e-70	NZ_FMVW01000004.1_77	RS_GCF_900102695.1	PF00158
168.9	1.5e-50	NZ_FMVW01000004.1_75	RS_GCF_900102695.1	PF00158
240.6	1.4e-72	NZ_FMVW01000002.1_546	RS_GCF_900102695.1	PF00158
235	7.3e-71	NZ_FMVW01000001.1_430	RS_GCF_900102695.1	PF00158
139.8	1.3e-41	NZ_FMVW01000009.1_79	RS_GCF_900102695.1	PF00158
153.7	7.1e-46	NZ_PJRR01000019.1_134	RS_GCF_002858865.1	PF00158
158.3	2.8e-47	NZ_PJRR01000019.1_136	RS_GCF_002858865.1	PF00158
232.8	3.5e-70	NZ_PJRR01000005.1_106	RS_GCF_002858865.1	PF00158
235.4	5.5e-71	NZ_PJRR01000016.1_177	RS_GCF_002858865.1	PF00158
221.8	1.2e-66	NZ_FNIJ01000009.1_128	RS_GCF_900103845.1	PF00158
256.1	3.5e-77	NZ_FNIJ01000009.1_130	RS_GCF_900103845.1	PF00158
210.7	3.1e-63	NZ_FNIJ01000013.1_137	RS_GCF_900103845.1	PF00158
243	3.6e-73	NZ_FNIJ01000001.1_286	RS_GCF_900103845.1	PF00158
237.1	2.3e-71	NZ_FNIJ01000004.1_94	RS_GCF_900103845.1	PF00158
190.4	5.5e-57	NZ_FNIJ01000003.1_168	RS_GCF_900103845.1	PF00158
208.4	1.6e-62	NZ_FNIJ01000004.1_214	RS_GCF_900103845.1	PF00158
231.6	1.2e-69	NZ_FNIJ01000014.1_96	RS_GCF_900103845.1	PF00158
214.5	2.1e-64	NZ_FNIJ01000014.1_12	RS_GCF_900103845.1	PF00158
217.4	2.7e-65	NZ_FNIJ01000001.1_309	RS_GCF_900103845.1	PF00158
235.5	7.3e-71	NZ_FNIJ01000004.1_201	RS_GCF_900103845.1	PF00158
234.5	1.5e-70	NZ_FNIJ01000005.1_236	RS_GCF_900103845.1	PF00158
223.6	3.4e-67	NZ_FNIJ01000004.1_357	RS_GCF_900103845.1	PF00158
227.5	2.2e-68	NZ_FNIJ01000016.1_77	RS_GCF_900103845.1	PF00158
242.8	4.2e-73	NZ_FNIJ01000007.1_267	RS_GCF_900103845.1	PF00158
219.2	7.3e-66	NZ_FNIJ01000012.1_75	RS_GCF_900103845.1	PF00158
198.2	2.1e-59	NZ_FNIJ01000002.1_356	RS_GCF_900103845.1	PF00158
228.2	1.3e-68	NZ_FNIJ01000004.1_312	RS_GCF_900103845.1	PF00158
239.8	3.5e-72	NZ_FNIJ01000012.1_14	RS_GCF_900103845.1	PF00158
206.4	6.4e-62	NZ_FNIJ01000018.1_10	RS_GCF_900103845.1	PF00158
225.9	6.4e-68	NZ_FNIJ01000016.1_38	RS_GCF_900103845.1	PF00158
235.6	7e-71	NZ_FNIJ01000003.1_201	RS_GCF_900103845.1	PF00158
220.3	3.4e-66	NZ_FNIJ01000003.1_186	RS_GCF_900103845.1	PF00158
167.3	6.9e-50	NZ_FNIJ01000007.1_138	RS_GCF_900103845.1	PF00158
224.1	2.3e-67	NZ_FNIJ01000016.1_110	RS_GCF_900103845.1	PF00158
225.6	7.9e-68	NZ_FNIJ01000002.1_3	RS_GCF_900103845.1	PF00158
228.8	8.1e-69	NZ_FNIJ01000011.1_54	RS_GCF_900103845.1	PF00158
215.7	4.7e-65	NZ_FOQA01000002.1_34	RS_GCF_900113635.1	PF00158
230.2	1.7e-69	NZ_FOQA01000002.1_385	RS_GCF_900113635.1	PF00158
213	3.2e-64	NZ_FOQA01000002.1_365	RS_GCF_900113635.1	PF00158
247.2	1e-74	NZ_FOQA01000003.1_231	RS_GCF_900113635.1	PF00158
226.1	3e-68	NZ_FOQA01000005.1_212	RS_GCF_900113635.1	PF00158
218.8	5.2e-66	NZ_FOQA01000005.1_218	RS_GCF_900113635.1	PF00158
235.5	4.1e-71	NZ_FOQA01000006.1_212	RS_GCF_900113635.1	PF00158
196.3	4.3e-59	NZ_FOQA01000001.1_80	RS_GCF_900113635.1	PF00158
210.9	1.4e-63	NZ_FOQA01000004.1_187	RS_GCF_900113635.1	PF00158
221.9	5.8e-67	NZ_FOQA01000005.1_221	RS_GCF_900113635.1	PF00158
219.9	2.6e-66	NZ_FOQA01000002.1_69	RS_GCF_900113635.1	PF00158
226.6	2.1e-68	NZ_FOQA01000002.1_209	RS_GCF_900113635.1	PF00158
234.4	8.9e-71	NZ_FOQA01000002.1_331	RS_GCF_900113635.1	PF00158
224.4	1e-67	NZ_FOQA01000003.1_201	RS_GCF_900113635.1	PF00158
235	5.7e-71	NZ_FOQA01000011.1_13	RS_GCF_900113635.1	PF00158
226.4	2.4e-68	NZ_FOQA01000002.1_86	RS_GCF_900113635.1	PF00158
225.3	5.6e-68	NZ_FOQA01000002.1_226	RS_GCF_900113635.1	PF00158
235.3	4.5e-71	NZ_FOQA01000004.1_59	RS_GCF_900113635.1	PF00158
231.5	7e-70	NZ_FOQA01000003.1_56	RS_GCF_900113635.1	PF00158
214.1	1.5e-64	NZ_FOQA01000002.1_103	RS_GCF_900113635.1	PF00158
231.9	5.1e-70	NZ_FOQA01000005.1_101	RS_GCF_900113635.1	PF00158
238.7	4e-72	NZ_FOQA01000001.1_663	RS_GCF_900113635.1	PF00158
213.5	2.3e-64	NZ_FOQA01000009.1_79	RS_GCF_900113635.1	PF00158
228.3	6.6e-69	NZ_FOQA01000001.1_587	RS_GCF_900113635.1	PF00158
217.4	1.4e-65	NZ_FOQA01000010.1_26	RS_GCF_900113635.1	PF00158
225.9	5.3e-68	NZ_CP022437.1_2896	RS_GCF_002224365.1	PF00158
216.6	3.7e-65	NZ_CP022437.1_1999	RS_GCF_002224365.1	PF00158
233.2	3e-70	NZ_CP022437.1_2918	RS_GCF_002224365.1	PF00158
215.4	9.1e-65	NZ_CP022437.1_3216	RS_GCF_002224365.1	PF00158
219.8	4.1e-66	NZ_CP022437.1_843	RS_GCF_002224365.1	PF00158
228.1	1.1e-68	NZ_CP022437.1_3704	RS_GCF_002224365.1	PF00158
223	4e-67	NZ_CP022437.1_3017	RS_GCF_002224365.1	PF00158
227.7	1.5e-68	NZ_CP022437.1_1164	RS_GCF_002224365.1	PF00158
232	7.2e-70	NZ_CP022437.1_3008	RS_GCF_002224365.1	PF00158
203.9	2.2e-61	NZ_PRDW01000012.1_51	RS_GCF_002927045.1	PF00158
224.4	1.1e-67	NZ_PRDW01000009.1_47	RS_GCF_002927045.1	PF00158
162.3	1.3e-48	NZ_PRDW01000001.1_249	RS_GCF_002927045.1	PF00158
226.2	3.1e-68	NZ_PRDW01000006.1_14	RS_GCF_002927045.1	PF00158
228.6	5.7e-69	NZ_PRDW01000005.1_197	RS_GCF_002927045.1	PF00158
231.7	6.5e-70	NZ_PRDW01000003.1_49	RS_GCF_002927045.1	PF00158
224.9	7.7e-68	NZ_PRDW01000003.1_50	RS_GCF_002927045.1	PF00158
224.1	1.4e-67	NZ_PRDW01000012.1_31	RS_GCF_002927045.1	PF00158
209.8	3.4e-63	NZ_PRDW01000006.1_141	RS_GCF_002927045.1	PF00158
224	1.5e-67	NZ_PRDW01000019.1_7	RS_GCF_002927045.1	PF00158
227.6	1.2e-68	NZ_PRDW01000012.1_43	RS_GCF_002927045.1	PF00158
231.6	4.8e-70	NZ_FQWY01000022.1_10	RS_GCF_900129805.1	PF00158
235.5	3.1e-71	NZ_FQWY01000009.1_6	RS_GCF_900129805.1	PF00158
227.5	9e-69	NZ_FQWY01000012.1_45	RS_GCF_900129805.1	PF00158
218.7	4.7e-66	NZ_FQWY01000015.1_30	RS_GCF_900129805.1	PF00158
225.6	3.5e-68	NZ_FQWY01000008.1_87	RS_GCF_900129805.1	PF00158
237	2e-71	NZ_QHJF01000010.1_183	RS_GCF_003259225.1	PF00158
227.2	2.1e-68	NZ_QHJF01000003.1_94	RS_GCF_003259225.1	PF00158
242.9	3.1e-73	NZ_QHJF01000010.1_86	RS_GCF_003259225.1	PF00158
202.4	8.6e-61	NZ_QHJF01000017.1_104	RS_GCF_003259225.1	PF00158
215.3	9.3e-65	NZ_QHJF01000031.1_24	RS_GCF_003259225.1	PF00158
226.8	2.8e-68	NZ_QHJF01000028.1_14	RS_GCF_003259225.1	PF00158
224.5	1.4e-67	NZ_QHJF01000011.1_59	RS_GCF_003259225.1	PF00158
225	9.9e-68	NZ_QHJF01000048.1_12	RS_GCF_003259225.1	PF00158
215.2	1e-64	NZ_QHJF01000016.1_48	RS_GCF_003259225.1	PF00158
229.1	5.5e-69	NZ_QHJF01000001.1_141	RS_GCF_003259225.1	PF00158
223	4.2e-67	NZ_QHJF01000039.1_26	RS_GCF_003259225.1	PF00158
222	8.1e-67	NZ_QHJF01000013.1_48	RS_GCF_003259225.1	PF00158
211.5	1.5e-63	NZ_QHJF01000009.1_151	RS_GCF_003259225.1	PF00158
206.4	5.3e-62	NZ_QHJF01000016.1_36	RS_GCF_003259225.1	PF00158
187.1	4.6e-56	NZ_QHJF01000020.1_22	RS_GCF_003259225.1	PF00158
217	2.9e-65	NZ_QHJF01000002.1_114	RS_GCF_003259225.1	PF00158
218.6	5.8e-66	NZ_CP013355.1_2298	RS_GCF_001543325.1	PF00158
230.5	1.3e-69	NZ_CP013355.1_2610	RS_GCF_001543325.1	PF00158
195.5	1.2e-58	NZ_FORS01000007.1_59	RS_GCF_900114065.1	PF00158
235.7	5.3e-71	NZ_FORS01000003.1_141	RS_GCF_900114065.1	PF00158
217.5	2.1e-65	NZ_FORS01000003.1_208	RS_GCF_900114065.1	PF00158
223.7	2.6e-67	NZ_FORS01000009.1_115	RS_GCF_900114065.1	PF00158
224.5	1.5e-67	NZ_FORS01000007.1_142	RS_GCF_900114065.1	PF00158
223.1	4.1e-67	NZ_FORS01000006.1_217	RS_GCF_900114065.1	PF00158
219.8	4.1e-66	NZ_FORS01000005.1_92	RS_GCF_900114065.1	PF00158
218.4	1.1e-65	NZ_FORS01000008.1_77	RS_GCF_900114065.1	PF00158
225.8	6e-68	NZ_FORS01000004.1_162	RS_GCF_900114065.1	PF00158
244.1	1.5e-73	NZ_FORS01000011.1_68	RS_GCF_900114065.1	PF00158
234.6	1.2e-70	NZ_FORS01000003.1_111	RS_GCF_900114065.1	PF00158
204.5	2e-61	NZ_FORS01000001.1_223	RS_GCF_900114065.1	PF00158
252.1	4.9e-76	NZ_FORS01000004.1_23	RS_GCF_900114065.1	PF00158
229.9	3.3e-69	NZ_FORS01000004.1_21	RS_GCF_900114065.1	PF00158
238.3	8.6e-72	NZ_FORS01000005.1_68	RS_GCF_900114065.1	PF00158
24.9	7e-06	NZ_FOWC01000016.1_128	RS_GCF_900115345.1	PF00158
156.7	8.9e-47	NZ_FNZG01000001.1_571	RS_GCF_900109195.1	PF00158
92.2	6.1e-27	NZ_FNZG01000004.1_232	RS_GCF_900109195.1	PF00158
153.5	8.9e-46	NZ_FNZG01000004.1_156	RS_GCF_900109195.1	PF00158
224.6	1.6e-67	NZ_FMZQ01000019.1_18	RS_GCF_900102635.1	PF00158
246.1	4e-74	NZ_FMZQ01000012.1_167	RS_GCF_900102635.1	PF00158
226.1	5.5e-68	NZ_FMZQ01000022.1_56	RS_GCF_900102635.1	PF00158
164.9	3.5e-49	NZ_FMZQ01000004.1_175	RS_GCF_900102635.1	PF00158
253.4	2.3e-76	NZ_FMZQ01000005.1_142	RS_GCF_900102635.1	PF00158
197.5	3.4e-59	NZ_FMZQ01000002.1_382	RS_GCF_900102635.1	PF00158
216.3	5.9e-65	NZ_FMZQ01000004.1_9	RS_GCF_900102635.1	PF00158
227.4	2.3e-68	NZ_FMZQ01000023.1_15	RS_GCF_900102635.1	PF00158
231.9	9.3e-70	NZ_FMZQ01000015.1_136	RS_GCF_900102635.1	PF00158
242.8	4.1e-73	NZ_FMZQ01000001.1_743	RS_GCF_900102635.1	PF00158
239.7	3.8e-72	NZ_FMZQ01000020.1_43	RS_GCF_900102635.1	PF00158
222.3	8e-67	NZ_FMZQ01000008.1_156	RS_GCF_900102635.1	PF00158
209.9	5.4e-63	NZ_FMZQ01000001.1_355	RS_GCF_900102635.1	PF00158
226.3	4.9e-68	NZ_FMZQ01000010.1_156	RS_GCF_900102635.1	PF00158
226.9	3.3e-68	NZ_FMZQ01000005.1_144	RS_GCF_900102635.1	PF00158
213.8	3.4e-64	NZ_FMZQ01000021.1_27	RS_GCF_900102635.1	PF00158
166.4	1.3e-49	NZ_FMZQ01000013.1_17	RS_GCF_900102635.1	PF00158
224.4	1.9e-67	NZ_FMZQ01000020.1_16	RS_GCF_900102635.1	PF00158
226.1	5.6e-68	NZ_FMZQ01000013.1_75	RS_GCF_900102635.1	PF00158
239.6	3.9e-72	NZ_FMZQ01000001.1_273	RS_GCF_900102635.1	PF00158
217.6	2.4e-65	NZ_FMZQ01000001.1_126	RS_GCF_900102635.1	PF00158
229.7	5.4e-69	NZ_FCOH02000006.1_106	RS_GCF_001544595.1	PF00158
231.3	1.7e-69	NZ_FCOH02000002.1_270	RS_GCF_001544595.1	PF00158
227	3.5e-68	NZ_FCOH02000011.1_143	RS_GCF_001544595.1	PF00158
208.5	1.8e-62	NZ_FCOH02000050.1_2	RS_GCF_001544595.1	PF00158
223	6.3e-67	NZ_FCOH02000002.1_265	RS_GCF_001544595.1	PF00158
223.5	4.2e-67	NZ_FCOH02000003.1_345	RS_GCF_001544595.1	PF00158
199.6	9.8e-60	NZ_FCOH02000006.1_280	RS_GCF_001544595.1	PF00158
215.6	1.1e-64	NZ_FCOH02000011.1_44	RS_GCF_001544595.1	PF00158
226	7.3e-68	NZ_FCOH02000009.1_174	RS_GCF_001544595.1	PF00158
232.6	6.9e-70	NZ_FCOH02000002.1_438	RS_GCF_001544595.1	PF00158
171.4	4.4e-51	NZ_FCOH02000005.1_75	RS_GCF_001544595.1	PF00158
224.7	1.9e-67	NZ_FCOH02000006.1_187	RS_GCF_001544595.1	PF00158
204.2	3.7e-61	NZ_FCOH02000027.1_60	RS_GCF_001544595.1	PF00158
225.7	9.1e-68	NZ_FCOH02000004.1_169	RS_GCF_001544595.1	PF00158
210.2	5.4e-63	NZ_FCOH02000026.1_6	RS_GCF_001544595.1	PF00158
232.4	8e-70	NZ_FCOH02000011.1_183	RS_GCF_001544595.1	PF00158
225.6	9.9e-68	NZ_FCOH02000001.1_210	RS_GCF_001544595.1	PF00158
222.5	9e-67	NZ_FCOH02000025.1_12	RS_GCF_001544595.1	PF00158
224.7	1.3e-67	NZ_BCTJ01000043.1_18	RS_GCF_001571225.1	PF00158
232.3	6.4e-70	NZ_BCTJ01000003.1_42	RS_GCF_001571225.1	PF00158
231.8	9e-70	NZ_BCTJ01000018.1_31	RS_GCF_001571225.1	PF00158
214.2	2.3e-64	NZ_BCTJ01000002.1_12	RS_GCF_001571225.1	PF00158
235.2	7.7e-71	NZ_BCTJ01000003.1_58	RS_GCF_001571225.1	PF00158
226.9	2.9e-68	NZ_BCTJ01000003.1_73	RS_GCF_001571225.1	PF00158
221.5	1.3e-66	NZ_BCTJ01000035.1_6	RS_GCF_001571225.1	PF00158
211.4	1.6e-63	NZ_BCTJ01000018.1_79	RS_GCF_001571225.1	PF00158
220.6	2.5e-66	NZ_BCTJ01000025.1_69	RS_GCF_001571225.1	PF00158
216.2	5.4e-65	NZ_BCTJ01000010.1_12	RS_GCF_001571225.1	PF00158
239.1	5e-72	NZ_BCTJ01000022.1_69	RS_GCF_001571225.1	PF00158
224.3	1.8e-67	NZ_BCTJ01000001.1_259	RS_GCF_001571225.1	PF00158
65.1	5.7e-19	NZ_PHHC01000064.1_40	RS_GCF_002930195.1	PF00158
231.3	9.1e-70	NZ_QJJP01000042.1_5	RS_GCF_003201565.1	PF00158
234.7	8e-71	NZ_QJJP01000002.1_39	RS_GCF_003201565.1	PF00158
228.9	4.7e-69	NZ_QJJP01000004.1_19	RS_GCF_003201565.1	PF00158
236.6	2e-71	NZ_QJJP01000016.1_2	RS_GCF_003201565.1	PF00158
172.5	1.9e-51	NZ_PGGO01000005.1_130	RS_GCF_003010955.1	PF00158
237.6	1.9e-71	NZ_PGGO01000005.1_125	RS_GCF_003010955.1	PF00158
224	2.8e-67	NZ_PGGO01000030.1_7	RS_GCF_003010955.1	PF00158
224.9	6.1e-68	NZ_CP025120.1_448	RS_GCF_002838765.1	PF00158
234.8	5.6e-71	NZ_CP025120.1_2281	RS_GCF_002838765.1	PF00158
95.3	4.3e-28	NZ_CP025120.1_1012	RS_GCF_002838765.1	PF00158
84.1	2.1e-24	NZ_QLIW01000001.1_356	RS_GCF_003258925.1	PF00158
149.9	1.3e-44	NZ_QLIW01000001.1_253	RS_GCF_003258925.1	PF00158
226.4	4e-68	NZ_POUM01000001.1_229	RS_GCF_002890835.1	PF00158
195.5	1.2e-58	NZ_POUM01000011.1_149	RS_GCF_002890835.1	PF00158
214.4	1.9e-64	NZ_POUM01000020.1_86	RS_GCF_002890835.1	PF00158
220.6	2.4e-66	NZ_POUM01000012.1_118	RS_GCF_002890835.1	PF00158
225.2	8.9e-68	NZ_POUM01000011.1_106	RS_GCF_002890835.1	PF00158
235.7	5.5e-71	NZ_POUM01000003.1_326	RS_GCF_002890835.1	PF00158
223.4	3.3e-67	NZ_POUM01000023.1_27	RS_GCF_002890835.1	PF00158
221.2	1.5e-66	NZ_POUM01000017.1_60	RS_GCF_002890835.1	PF00158
217.5	2.1e-65	NZ_POUM01000003.1_254	RS_GCF_002890835.1	PF00158
244.1	1.5e-73	NZ_POUM01000019.1_42	RS_GCF_002890835.1	PF00158
224.9	1.2e-67	NZ_POUM01000016.1_92	RS_GCF_002890835.1	PF00158
250	2.2e-75	NZ_POUM01000001.1_227	RS_GCF_002890835.1	PF00158
205.7	8.8e-62	NZ_POUM01000007.1_13	RS_GCF_002890835.1	PF00158
219	7.3e-66	NZ_POUM01000006.1_86	RS_GCF_002890835.1	PF00158
235.8	4.9e-71	NZ_POUM01000012.1_97	RS_GCF_002890835.1	PF00158
172	2.7e-51	NZ_NSGA01000009.1_171	RS_GCF_002294945.1	PF00158
237	3e-71	NZ_NSGA01000009.1_173	RS_GCF_002294945.1	PF00158
217.1	3.9e-65	NZ_NSGA01000011.1_74	RS_GCF_002294945.1	PF00158
239.3	5.9e-72	NZ_NSGA01000022.1_62	RS_GCF_002294945.1	PF00158
222	1.2e-66	NZ_NSGA01000005.1_135	RS_GCF_002294945.1	PF00158
237.7	1.7e-71	NZ_NSGA01000022.1_48	RS_GCF_002294945.1	PF00158
233.8	1.2e-70	NZ_PPQB01000022.1_143	RS_GCF_002902345.1	PF00158
236.9	1.9e-71	NZ_PUIV01000025.1_51	RS_GCF_003113265.1	PF00158
241.3	8.5e-73	NZ_PUIV01000015.1_72	RS_GCF_003113265.1	PF00158
223.1	3.3e-67	NZ_PUIV01000003.1_100	RS_GCF_003113265.1	PF00158
209.9	3.6e-63	NZ_PUIV01000040.1_20	RS_GCF_003113265.1	PF00158
227.4	1.5e-68	NZ_PUIV01000034.1_39	RS_GCF_003113265.1	PF00158
219.1	5.6e-66	NZ_PUIV01000011.1_65	RS_GCF_003113265.1	PF00158
166.7	6.9e-50	NZ_PUIV01000023.1_2	RS_GCF_003113265.1	PF00158
205.1	1.1e-61	NZ_PUIV01000005.1_77	RS_GCF_003113265.1	PF00158
167.7	3.7e-50	NZ_NSLI01000003.1_300	RS_GCF_002288825.1	PF00158
202.6	6.9e-61	NZ_NSLI01000001.1_485	RS_GCF_002288825.1	PF00158
225.5	6.1e-68	NZ_NSLI01000003.1_257	RS_GCF_002288825.1	PF00158
199.4	6.3e-60	NZ_NSLI01000003.1_972	RS_GCF_002288825.1	PF00158
225.9	4.6e-68	NZ_NSLI01000004.1_456	RS_GCF_002288825.1	PF00158
211.2	1.5e-63	NZ_NSLI01000003.1_581	RS_GCF_002288825.1	PF00158
230.2	2.2e-69	NZ_NSLI01000001.1_460	RS_GCF_002288825.1	PF00158
173.6	5.5e-52	NZ_NSLI01000001.1_458	RS_GCF_002288825.1	PF00158
164.7	4.8e-49	NZ_LT009739.1_1065	RS_GCF_900012625.1	PF00158
237.6	1.8e-71	NZ_LT009739.1_1067	RS_GCF_900012625.1	PF00158
217.6	2.5e-65	NZ_LT009740.1_1617	RS_GCF_900012625.1	PF00158
199.4	1e-59	NZ_LT009740.1_1976	RS_GCF_900012625.1	PF00158
228.4	1.3e-68	NZ_LT009740.1_1132	RS_GCF_900012625.1	PF00158
203.5	5.5e-61	NZ_LT009739.1_2478	RS_GCF_900012625.1	PF00158
148.5	1.5e-44	NZ_CP025839.1_873	RS_GCF_002953655.1	PF00158
221.4	1.5e-66	NZ_NTXX01000003.1_66	RS_GCF_002559145.1	PF00158
228.9	7.6e-69	NZ_NTXX01000012.1_174	RS_GCF_002559145.1	PF00158
223.8	2.8e-67	NZ_NTXX01000030.1_57	RS_GCF_002559145.1	PF00158
230.3	2.9e-69	NZ_NTXX01000036.1_77	RS_GCF_002559145.1	PF00158
211.9	1.3e-63	NZ_NTXX01000013.1_11	RS_GCF_002559145.1	PF00158
232.2	7.3e-70	NZ_NTXX01000011.1_342	RS_GCF_002559145.1	PF00158
211.1	2.3e-63	NZ_NTXX01000016.1_184	RS_GCF_002559145.1	PF00158
236.1	4.6e-71	NZ_NTXX01000019.1_9	RS_GCF_002559145.1	PF00158
235.7	6e-71	NZ_NTXX01000076.1_24	RS_GCF_002559145.1	PF00158
226.2	5.2e-68	NZ_NTXX01000011.1_585	RS_GCF_002559145.1	PF00158
225.4	8.8e-68	NZ_NTXX01000078.1_158	RS_GCF_002559145.1	PF00158
207.2	3.5e-62	NZ_NTXX01000078.1_221	RS_GCF_002559145.1	PF00158
231	1.8e-69	NZ_NTXX01000030.1_14	RS_GCF_002559145.1	PF00158
206.5	5.8e-62	NZ_NTXX01000011.1_444	RS_GCF_002559145.1	PF00158
232.7	5.1e-70	NZ_NTXX01000078.1_204	RS_GCF_002559145.1	PF00158
223.6	2.3e-67	NZ_MTSD02000003.1_344	RS_GCF_001995095.2	PF00158
239.8	2.4e-72	NZ_MTSD02000003.1_237	RS_GCF_001995095.2	PF00158
231.9	6.6e-70	NZ_MTSD02000003.1_271	RS_GCF_001995095.2	PF00158
220.5	2e-66	NZ_MTSD02000005.1_170	RS_GCF_001995095.2	PF00158
225.4	6.5e-68	NZ_MTSD02000002.1_269	RS_GCF_001995095.2	PF00158
232.5	4.2e-70	NZ_MTSD02000001.1_706	RS_GCF_001995095.2	PF00158
219.9	3.2e-66	NZ_MTSD02000003.1_108	RS_GCF_001995095.2	PF00158
242	4.9e-73	NZ_MTSD02000008.1_102	RS_GCF_001995095.2	PF00158
216.7	3.1e-65	NZ_MTSD02000001.1_292	RS_GCF_001995095.2	PF00158
224.7	1.1e-67	NZ_MTSD02000001.1_198	RS_GCF_001995095.2	PF00158
196.4	5.1e-59	NZ_MTSD02000004.1_55	RS_GCF_001995095.2	PF00158
167.7	2.7e-50	NZ_LZGM01000045.1_3	RS_GCF_001690195.1	PF00158
233.4	1.8e-70	NZ_LZGM01000049.1_12	RS_GCF_001690195.1	PF00158
228.5	5.6e-69	NZ_LZGM01000070.1_60	RS_GCF_001690195.1	PF00158
234.4	8.7e-71	NZ_LZGM01000049.1_106	RS_GCF_001690195.1	PF00158
208.9	5.7e-63	NZ_LZGM01000049.1_40	RS_GCF_001690195.1	PF00158
193	4.5e-58	NZ_LZGM01000025.1_9	RS_GCF_001690195.1	PF00158
216.9	4.6e-65	NZ_LMEW01000035.1_449	RS_GCF_001426525.1	PF00158
210.2	5.2e-63	NZ_LMEW01000006.1_134	RS_GCF_001426525.1	PF00158
217.2	3.6e-65	NZ_LMEW01000013.1_19	RS_GCF_001426525.1	PF00158
212.4	1.1e-63	NZ_LMEW01000036.1_120	RS_GCF_001426525.1	PF00158
166.8	1.2e-49	NZ_LMEW01000031.1_360	RS_GCF_001426525.1	PF00158
234.3	2e-70	NZ_LMEW01000033.1_197	RS_GCF_001426525.1	PF00158
225.1	1.4e-67	NZ_LMEW01000032.1_14	RS_GCF_001426525.1	PF00158
226.8	4.3e-68	NZ_LMEW01000012.1_89	RS_GCF_001426525.1	PF00158
226.5	5e-68	NZ_LMEW01000003.1_6	RS_GCF_001426525.1	PF00158
223.2	5.4e-67	NZ_LMEW01000032.1_8	RS_GCF_001426525.1	PF00158
224.4	2.3e-67	NZ_LMEW01000034.1_94	RS_GCF_001426525.1	PF00158
229.6	5.7e-69	NZ_LMEW01000033.1_37	RS_GCF_001426525.1	PF00158
236.1	5.8e-71	NZ_LMEW01000001.1_431	RS_GCF_001426525.1	PF00158
222.3	1e-66	NZ_LMEW01000020.1_1	RS_GCF_001426525.1	PF00158
161.7	1.6e-48	NZ_MLHJ01000001.1_47	RS_GCF_001998965.1	PF00158
228.6	7.7e-69	NZ_NCSY01000009.1_21	RS_GCF_002156875.1	PF00158
143.7	9.7e-43	NZ_NCSY01000002.1_145	RS_GCF_002156875.1	PF00158
230.5	2e-69	NZ_NCSY01000004.1_304	RS_GCF_002156875.1	PF00158
211.3	1.6e-63	NZ_NCSY01000005.1_126	RS_GCF_002156875.1	PF00158
239.6	3.3e-72	NZ_NCSY01000012.1_37	RS_GCF_002156875.1	PF00158
236.6	4.1e-71	NZ_LMJW01000020.1_269	RS_GCF_001429505.1	PF00158
230.7	2.7e-69	NZ_LMJW01000022.1_860	RS_GCF_001429505.1	PF00158
170.8	7e-51	NZ_LMJW01000022.1_858	RS_GCF_001429505.1	PF00158
243.4	3.4e-73	NZ_LMJW01000020.1_444	RS_GCF_001429505.1	PF00158
214.9	1.8e-64	NZ_LMJW01000022.1_346	RS_GCF_001429505.1	PF00158
223.5	4.2e-67	NZ_LMJW01000020.1_554	RS_GCF_001429505.1	PF00158
225.3	6.8e-68	NZ_NEWK01000002.1_1676	RS_GCF_002217655.1	PF00158
231.5	8.6e-70	NZ_NEWK01000001.1_1692	RS_GCF_002217655.1	PF00158
140.1	1.1e-41	NZ_NEWK01000002.1_1686	RS_GCF_002217655.1	PF00158
234.1	1.4e-70	NZ_NEWK01000001.1_1244	RS_GCF_002217655.1	PF00158
213.5	5.1e-64	NZ_FNOX01000008.1_83	RS_GCF_900107155.1	PF00158
216	9e-65	NZ_FNOX01000002.1_300	RS_GCF_900107155.1	PF00158
225.9	7.7e-68	NZ_FNOX01000004.1_39	RS_GCF_900107155.1	PF00158
213.6	4.7e-64	NZ_FNOX01000009.1_260	RS_GCF_900107155.1	PF00158
230	4.3e-69	NZ_FNOX01000008.1_253	RS_GCF_900107155.1	PF00158
178.2	3.6e-53	NZ_FNOX01000018.1_25	RS_GCF_900107155.1	PF00158
42.1	2.5e-11	NZ_FNOX01000002.1_240	RS_GCF_900107155.1	PF00158
228.9	9.5e-69	NZ_FNOX01000016.1_78	RS_GCF_900107155.1	PF00158
220.9	2.8e-66	NZ_FNOX01000010.1_165	RS_GCF_900107155.1	PF00158
205.3	1.8e-61	NZ_FNOX01000017.1_8	RS_GCF_900107155.1	PF00158
235.4	9.4e-71	NZ_FNOX01000022.1_11	RS_GCF_900107155.1	PF00158
220.6	3.3e-66	NZ_FNOX01000010.1_102	RS_GCF_900107155.1	PF00158
209.9	6.6e-63	NZ_FNOX01000011.1_29	RS_GCF_900107155.1	PF00158
231.5	1.5e-69	NZ_FNOX01000008.1_27	RS_GCF_900107155.1	PF00158
244.5	1.5e-73	NZ_FNOX01000013.1_23	RS_GCF_900107155.1	PF00158
236.3	5.2e-71	NZ_FNOX01000004.1_143	RS_GCF_900107155.1	PF00158
157.8	6.6e-47	NZ_FNOX01000002.1_239	RS_GCF_900107155.1	PF00158
229.2	7.8e-69	NZ_FNOX01000005.1_338	RS_GCF_900107155.1	PF00158
252.8	4.2e-76	NZ_FNOX01000005.1_336	RS_GCF_900107155.1	PF00158
226.5	5.2e-68	NZ_FNOX01000001.1_565	RS_GCF_900107155.1	PF00158
237.5	2.1e-71	NZ_FNOX01000001.1_563	RS_GCF_900107155.1	PF00158
199.8	8.6e-60	NZ_FNOX01000001.1_59	RS_GCF_900107155.1	PF00158
240.1	3.3e-72	NZ_FNOX01000015.1_79	RS_GCF_900107155.1	PF00158
194.7	3.1e-58	NZ_FNOX01000005.1_322	RS_GCF_900107155.1	PF00158
23.8	7.9e-06	NZ_MVHR01000009.1_108	RS_GCF_002086215.1	PF00158
217.9	9.9e-66	NZ_NERY01000001.1_512	RS_GCF_003063375.1	PF00158
236.2	2.4e-71	NZ_NERY01000001.1_474	RS_GCF_003063375.1	PF00158
233.5	1.6e-70	NZ_NERY01000001.1_1202	RS_GCF_003063375.1	PF00158
237.5	9.5e-72	NZ_NERY01000001.1_540	RS_GCF_003063375.1	PF00158
69.3	5.1e-20	NZ_NIHB01000001.1_847	RS_GCF_002591915.1	PF00158
42.8	8.1e-12	NZ_NQFP01000026.1_3	RS_GCF_002271665.1	PF00158
120.4	1.1e-35	NZ_NQFP01000015.1_182	RS_GCF_002271665.1	PF00158
26	6.4e-07	NZ_CZVU01000034.1_17	RS_GCF_001458495.1	PF00158
146.9	4.4e-44	NZ_CZVU01000041.1_15	RS_GCF_001458495.1	PF00158
190	2.5e-57	NZ_CZVU01000046.1_8	RS_GCF_001458495.1	PF00158
253.8	6.2e-77	NZ_CZVU01000058.1_2	RS_GCF_001458495.1	PF00158
237.1	8.3e-72	NZ_CZVU01000023.1_5	RS_GCF_001458495.1	PF00158
236.9	9.6e-72	NZ_CZVU01000023.1_9	RS_GCF_001458495.1	PF00158
226.1	2.1e-68	NZ_CZVU01000047.1_5	RS_GCF_001458495.1	PF00158
25.8	3.1e-06	NZ_FNCC01000001.1_50	RS_GCF_900100955.1	PF00158
213.6	3.7e-64	NZ_NUVD01000091.1_36	RS_GCF_002564555.1	PF00158
230.2	3.1e-69	NZ_NUVD01000005.1_81	RS_GCF_002564555.1	PF00158
232.8	4.7e-70	NZ_NUVD01000015.1_37	RS_GCF_002564555.1	PF00158
238.7	7.5e-72	NZ_NUVD01000104.1_313	RS_GCF_002564555.1	PF00158
225.2	1.1e-67	NZ_NUVD01000008.1_83	RS_GCF_002564555.1	PF00158
209.6	6.4e-63	NZ_NUVD01000089.1_156	RS_GCF_002564555.1	PF00158
226.7	3.6e-68	NZ_NUVD01000020.1_252	RS_GCF_002564555.1	PF00158
221.7	1.2e-66	NZ_NUVD01000104.1_492	RS_GCF_002564555.1	PF00158
150.7	8e-45	NZ_NUVD01000017.1_9	RS_GCF_002564555.1	PF00158
215.7	6.2e-65	NZ_BDOQ01000018.1_65	RS_GCF_003112435.1	PF00158
230.6	1.6e-69	NZ_BDOQ01000002.1_140	RS_GCF_003112435.1	PF00158
237.1	1.7e-71	NZ_BDOQ01000013.1_108	RS_GCF_003112435.1	PF00158
240.3	1.7e-72	NZ_BDOQ01000023.1_18	RS_GCF_003112435.1	PF00158
231.5	8.4e-70	NZ_BDOQ01000003.1_615	RS_GCF_003112435.1	PF00158
217.8	1.4e-65	NZ_BDOQ01000013.1_3	RS_GCF_003112435.1	PF00158
234.9	7.7e-71	NZ_BDOQ01000003.1_350	RS_GCF_003112435.1	PF00158
231.9	6.7e-70	NZ_BDOQ01000003.1_388	RS_GCF_003112435.1	PF00158
231.5	8.4e-70	NZ_QAPE01000002.1_96	RS_GCF_003054775.1	PF00158
244	1.2e-73	NZ_QAPE01000002.1_98	RS_GCF_003054775.1	PF00158
211.5	1.2e-63	NZ_QAPE01000002.1_232	RS_GCF_003054775.1	PF00158
191.9	1.2e-57	NZ_QAPE01000005.1_174	RS_GCF_003054775.1	PF00158
211.5	1.1e-63	NZ_QAPE01000003.1_174	RS_GCF_003054775.1	PF00158
200.5	2.8e-60	NZ_QAPE01000001.1_446	RS_GCF_003054775.1	PF00158
238.7	5.1e-72	NZ_QAPE01000011.1_33	RS_GCF_003054775.1	PF00158
246.7	1.8e-74	NZ_QAPE01000007.1_139	RS_GCF_003054775.1	PF00158
225.4	6.5e-68	NZ_QAPE01000003.1_432	RS_GCF_003054775.1	PF00158
239.6	2.6e-72	NZ_QAPE01000003.1_24	RS_GCF_003054775.1	PF00158
241.4	8.5e-73	NZ_FNES01000003.1_187	RS_GCF_900100195.1	PF00158
230.8	1.6e-69	NZ_FNES01000018.1_6	RS_GCF_900100195.1	PF00158
227.5	1.6e-68	NZ_FNES01000005.1_26	RS_GCF_900100195.1	PF00158
224.2	1.6e-67	NZ_FNES01000002.1_133	RS_GCF_900100195.1	PF00158
226.2	3.9e-68	NZ_FNES01000002.1_184	RS_GCF_900100195.1	PF00158
238.9	5e-72	NZ_FNES01000002.1_352	RS_GCF_900100195.1	PF00158
241.2	9.5e-73	NZ_FNES01000019.1_42	RS_GCF_900100195.1	PF00158
219.9	3.6e-66	NZ_FNES01000002.1_71	RS_GCF_900100195.1	PF00158
239.4	3.5e-72	NZ_FNES01000002.1_78	RS_GCF_900100195.1	PF00158
231	2.1e-69	NZ_LWAE01000001.1_1264	RS_GCF_001623875.1	PF00158
226.4	5.7e-68	NZ_LWAE01000006.1_87	RS_GCF_001623875.1	PF00158
235.2	1.1e-70	NZ_LWAE01000001.1_366	RS_GCF_001623875.1	PF00158
222.7	7.7e-67	NZ_LWAE01000004.1_274	RS_GCF_001623875.1	PF00158
202.2	1.5e-60	NZ_LWAE01000004.1_115	RS_GCF_001623875.1	PF00158
232.8	6.2e-70	NZ_LWAE01000004.1_75	RS_GCF_001623875.1	PF00158
244.9	1.2e-73	NZ_LWAE01000001.1_214	RS_GCF_001623875.1	PF00158
227.7	2.2e-68	NZ_LWAE01000010.1_66	RS_GCF_001623875.1	PF00158
148.3	5.5e-44	NZ_LWAE01000007.1_173	RS_GCF_001623875.1	PF00158
243.3	3.4e-73	NZ_LWAE01000002.1_1145	RS_GCF_001623875.1	PF00158
211.7	1.8e-63	NZ_LWAE01000011.1_103	RS_GCF_001623875.1	PF00158
229.9	4.5e-69	NZ_LWAE01000008.1_65	RS_GCF_001623875.1	PF00158
207.1	4.6e-62	NZ_LWAE01000002.1_29	RS_GCF_001623875.1	PF00158
232	1e-69	NZ_LWAE01000001.1_825	RS_GCF_001623875.1	PF00158
234.6	1.7e-70	NZ_LWAE01000008.1_209	RS_GCF_001623875.1	PF00158
214.7	2.1e-64	NZ_LWAE01000001.1_629	RS_GCF_001623875.1	PF00158
151.7	5.1e-45	NZ_LWAE01000012.1_11	RS_GCF_001623875.1	PF00158
235.4	9.4e-71	NZ_LWAE01000012.1_14	RS_GCF_001623875.1	PF00158
198.7	1.8e-59	NZ_LWAE01000004.1_116	RS_GCF_001623875.1	PF00158
227.9	1.2e-68	NZ_CP021904.1_2133	RS_GCF_002201795.1	PF00158
215.2	9e-65	NZ_CP021904.1_3232	RS_GCF_002201795.1	PF00158
207.9	1.6e-62	NZ_CP021904.1_723	RS_GCF_002201795.1	PF00158
217.6	1.6e-65	NZ_CP021904.1_2276	RS_GCF_002201795.1	PF00158
248.6	4.9e-75	NZ_CP021904.1_659	RS_GCF_002201795.1	PF00158
167.3	4.8e-50	NZ_CP021904.1_2073	RS_GCF_002201795.1	PF00158
236.5	2.5e-71	NZ_CP021904.1_1102	RS_GCF_002201795.1	PF00158
220	3.9e-66	NZ_CP019947.1_3640	RS_GCF_002025205.1	PF00158
230.6	2.1e-69	NZ_CP019947.1_3671	RS_GCF_002025205.1	PF00158
224.2	1.9e-67	NZ_CP019947.1_4096	RS_GCF_002025205.1	PF00158
206.1	6.9e-62	NZ_CP019947.1_4293	RS_GCF_002025205.1	PF00158
196.5	6.5e-59	NZ_CP019947.1_1026	RS_GCF_002025205.1	PF00158
220.6	2.5e-66	NZ_CP019947.1_3870	RS_GCF_002025205.1	PF00158
224.1	2.1e-67	NZ_CP019947.1_1232	RS_GCF_002025205.1	PF00158
221.9	9.8e-67	NZ_CP019947.1_682	RS_GCF_002025205.1	PF00158
251.9	5.9e-76	NZ_CP019947.1_680	RS_GCF_002025205.1	PF00158
233.8	2.2e-70	NZ_CP019947.1_3049	RS_GCF_002025205.1	PF00158
210.5	3.1e-63	NZ_CP019947.1_3823	RS_GCF_002025205.1	PF00158
213.7	3.2e-64	NZ_CP019947.1_1159	RS_GCF_002025205.1	PF00158
227.7	1.6e-68	NZ_CP019947.1_3168	RS_GCF_002025205.1	PF00158
212.8	6.3e-64	NZ_CP019947.1_2378	RS_GCF_002025205.1	PF00158
227	2.8e-68	NZ_CP019947.1_3531	RS_GCF_002025205.1	PF00158
241.2	1.1e-72	NZ_CP019947.1_4532	RS_GCF_002025205.1	PF00158
214.5	1.9e-64	NZ_CP019947.1_1605	RS_GCF_002025205.1	PF00158
225.5	7.5e-68	NZ_CP019947.1_2726	RS_GCF_002025205.1	PF00158
231.4	6e-70	NZ_LZGL01000020.1_101	RS_GCF_001690685.1	PF00158
232.7	2.4e-70	NZ_LZGL01000017.1_545	RS_GCF_001690685.1	PF00158
210.8	1.3e-63	NZ_LZGL01000007.1_112	RS_GCF_001690685.1	PF00158
198.6	7.4e-60	NZ_LZGL01000009.1_466	RS_GCF_001690685.1	PF00158
228.8	3.9e-69	NZ_LZGL01000003.1_107	RS_GCF_001690685.1	PF00158
212.8	8.2e-64	NZ_QJRM01000001.1_29	RS_GCF_003205275.1	PF00158
240.5	2.5e-72	NZ_QJRM01000018.1_47	RS_GCF_003205275.1	PF00158
239.7	4.2e-72	NZ_QJRM01000002.1_580	RS_GCF_003205275.1	PF00158
226.8	3.9e-68	NZ_QJRM01000002.1_568	RS_GCF_003205275.1	PF00158
244	2e-73	NZ_QJRM01000019.1_25	RS_GCF_003205275.1	PF00158
236.3	4.9e-71	NZ_QJRM01000004.1_227	RS_GCF_003205275.1	PF00158
235	1.2e-70	NZ_QJRM01000026.1_25	RS_GCF_003205275.1	PF00158
231.2	1.8e-69	NZ_QJRM01000010.1_186	RS_GCF_003205275.1	PF00158
219.7	6.2e-66	NZ_QJRM01000002.1_495	RS_GCF_003205275.1	PF00158
182.7	1.4e-54	NZ_QJRM01000004.1_85	RS_GCF_003205275.1	PF00158
227.5	2.4e-68	NZ_QJRM01000010.1_75	RS_GCF_003205275.1	PF00158
167.9	5.2e-50	NZ_QJRM01000006.1_284	RS_GCF_003205275.1	PF00158
215	1.6e-64	NZ_QJRM01000029.1_12	RS_GCF_003205275.1	PF00158
233.7	3e-70	NZ_QJRM01000013.1_158	RS_GCF_003205275.1	PF00158
216.4	6.4e-65	NZ_QJRM01000020.1_14	RS_GCF_003205275.1	PF00158
220.2	4.1e-66	NZ_QJRM01000013.1_136	RS_GCF_003205275.1	PF00158
206.9	5.3e-62	NZ_QJRM01000009.1_156	RS_GCF_003205275.1	PF00158
218.8	1.1e-65	NZ_QJRM01000009.1_1	RS_GCF_003205275.1	PF00158
209.8	6.7e-63	NZ_QJRM01000022.1_6	RS_GCF_003205275.1	PF00158
220.5	3.3e-66	NZ_QJRM01000002.1_429	RS_GCF_003205275.1	PF00158
223.6	3.7e-67	NZ_QJRM01000004.1_159	RS_GCF_003205275.1	PF00158
195.6	1.6e-58	NZ_QJRM01000003.1_380	RS_GCF_003205275.1	PF00158
227.5	2.4e-68	NZ_QJRM01000003.1_413	RS_GCF_003205275.1	PF00158
251.7	9e-76	NZ_QJRM01000003.1_411	RS_GCF_003205275.1	PF00158
140.6	5.8e-42	NZ_NGMT01000002.1_475	RS_GCF_002140795.1	PF00158
156.1	1e-46	NZ_NGMT01000001.1_866	RS_GCF_002140795.1	PF00158
223	2.7e-67	NZ_NGMT01000003.1_12	RS_GCF_002140795.1	PF00158
200.1	3e-60	NZ_NGMT01000001.1_919	RS_GCF_002140795.1	PF00158
152.3	1.5e-45	NZ_NGMT01000001.1_756	RS_GCF_002140795.1	PF00158
155.5	1.8e-46	NZ_PVXQ01000062.1_1	RS_GCF_002995745.1	PF00158
161.7	2.3e-48	NZ_PVXQ01000027.1_37	RS_GCF_002995745.1	PF00158
151	4.6e-45	NZ_PVXQ01000009.1_90	RS_GCF_002995745.1	PF00158
234	1.4e-70	NZ_PVXQ01000028.1_4	RS_GCF_002995745.1	PF00158
233.5	1.8e-70	NZ_CP019389.1_232	RS_GCF_001971785.1	PF00158
233.1	2.6e-70	NZ_CP019389.1_928	RS_GCF_001971785.1	PF00158
229.5	3.2e-69	NZ_CP019389.1_2165	RS_GCF_001971785.1	PF00158
223.7	2e-67	NZ_CP019389.1_623	RS_GCF_001971785.1	PF00158
234.4	1.4e-70	NZ_LMLK01000004.1_9	RS_GCF_001422605.1	PF00158
223.9	2.3e-67	NZ_LMLK01000002.1_190	RS_GCF_001422605.1	PF00158
204.1	2.9e-61	NZ_LMLK01000022.1_422	RS_GCF_001422605.1	PF00158
201.1	2.4e-60	NZ_LMLK01000022.1_429	RS_GCF_001422605.1	PF00158
204.6	2e-61	NZ_LMLK01000003.1_116	RS_GCF_001422605.1	PF00158
238.3	8.8e-72	NZ_LMLK01000023.1_109	RS_GCF_001422605.1	PF00158
38.7	3.6e-10	NZ_AP018233.1_5511	RS_GCF_002368275.1	PF00158
224.1	1.6e-67	NZ_CP029843.1_202	RS_GCF_003233695.1	PF00158
227.8	1.2e-68	NZ_CP029843.1_2781	RS_GCF_003233695.1	PF00158
214.5	1.4e-64	NZ_CP029843.1_3095	RS_GCF_003233695.1	PF00158
202.4	1.1e-60	NZ_CP015411.1_2229	RS_GCF_001750165.1	PF00158
159.5	1.7e-47	NZ_CP015412.1_524	RS_GCF_001750165.1	PF00158
205.2	1.5e-61	NZ_CP015411.1_3355	RS_GCF_001750165.1	PF00158
230.5	2.5e-69	NZ_CP015411.1_1624	RS_GCF_001750165.1	PF00158
218.6	1.1e-65	NZ_CP015412.1_668	RS_GCF_001750165.1	PF00158
217.5	2.5e-65	NZ_CP015411.1_1604	RS_GCF_001750165.1	PF00158
234.1	1.9e-70	NZ_CP015411.1_205	RS_GCF_001750165.1	PF00158
212.2	1.1e-63	NZ_CP015411.1_3381	RS_GCF_001750165.1	PF00158
240.9	1.6e-72	NZ_CP015411.1_1814	RS_GCF_001750165.1	PF00158
220.8	2.4e-66	NZ_CP015411.1_1250	RS_GCF_001750165.1	PF00158
217.7	2.2e-65	NZ_CP015411.1_213	RS_GCF_001750165.1	PF00158
214.8	1.7e-64	NZ_CP015411.1_4052	RS_GCF_001750165.1	PF00158
198.8	1.4e-59	NZ_CP015411.1_1162	RS_GCF_001750165.1	PF00158
246.1	3.9e-74	NZ_CP015411.1_1247	RS_GCF_001750165.1	PF00158
202.2	1.2e-60	NZ_CP015411.1_68	RS_GCF_001750165.1	PF00158
210.1	4.8e-63	NZ_CP015411.1_3036	RS_GCF_001750165.1	PF00158
225.1	2.1e-67	NZ_FCOG02000008.1_126	RS_GCF_001544975.2	PF00158
224.2	3.9e-67	NZ_FCOG02000251.1_1	RS_GCF_001544975.2	PF00158
231.4	2.3e-69	NZ_FCOG02000003.1_148	RS_GCF_001544975.2	PF00158
236.3	7e-71	NZ_FCOG02000131.1_10	RS_GCF_001544975.2	PF00158
173.9	1.1e-51	NZ_FCOG02000008.1_62	RS_GCF_001544975.2	PF00158
223.8	5.1e-67	NZ_FCOG02000018.1_97	RS_GCF_001544975.2	PF00158
226.9	5.5e-68	NZ_FCOG02000085.1_2	RS_GCF_001544975.2	PF00158
205.1	2.9e-61	NZ_FCOG02000002.1_76	RS_GCF_001544975.2	PF00158
214.3	4.2e-64	NZ_FCOG02000072.1_3	RS_GCF_001544975.2	PF00158
226.7	6.3e-68	NZ_FCOG02000009.1_108	RS_GCF_001544975.2	PF00158
209.4	1.3e-62	NZ_FCOG02000094.1_8	RS_GCF_001544975.2	PF00158
213.7	6.5e-64	NZ_FCOG02000054.1_24	RS_GCF_001544975.2	PF00158
232.6	1e-69	NZ_FCOG02000019.1_13	RS_GCF_001544975.2	PF00158
234.1	3.5e-70	NZ_FCOG02000056.1_26	RS_GCF_001544975.2	PF00158
209.2	1.6e-62	NZ_FCOG02000035.1_17	RS_GCF_001544975.2	PF00158
225.2	1.9e-67	NZ_FCOG02000044.1_14	RS_GCF_001544975.2	PF00158
228.8	1.4e-68	NZ_FCOG02000023.1_26	RS_GCF_001544975.2	PF00158
134	2e-39	NZ_FCOG02000119.1_5	RS_GCF_001544975.2	PF00158
226.7	6.7e-68	NZ_FCOG02000013.1_50	RS_GCF_001544975.2	PF00158
210.3	7.1e-63	NZ_FCOG02000033.1_52	RS_GCF_001544975.2	PF00158
226.1	1e-67	NZ_FCOG02000015.1_108	RS_GCF_001544975.2	PF00158
197.4	6.4e-59	NZ_FCOG02000132.1_1	RS_GCF_001544975.2	PF00158
221.4	2.7e-66	NZ_FCOG02000012.1_84	RS_GCF_001544975.2	PF00158
231.3	2.5e-69	NZ_FCOG02000012.1_88	RS_GCF_001544975.2	PF00158
212.5	5.1e-64	NZ_BDCR01000004.1_122	RS_GCF_001618385.1	PF00158
215.4	6.5e-65	NZ_BDCR01000003.1_152	RS_GCF_001618385.1	PF00158
240.7	1.1e-72	NZ_BDCR01000002.1_32	RS_GCF_001618385.1	PF00158
208.3	2.3e-62	NZ_POWE01000191.1_25	RS_GCF_002895165.1	PF00158
228.3	1.6e-68	NZ_POWE01000165.1_33	RS_GCF_002895165.1	PF00158
217.4	3.6e-65	NZ_POWE01000065.1_15	RS_GCF_002895165.1	PF00158
236.3	5.7e-71	NZ_POWE01000143.1_19	RS_GCF_002895165.1	PF00158
219.7	7.2e-66	NZ_POWE01000088.1_11	RS_GCF_002895165.1	PF00158
237.3	2.7e-71	NZ_POWE01000122.1_30	RS_GCF_002895165.1	PF00158
192	2.3e-57	NZ_POWE01000111.1_55	RS_GCF_002895165.1	PF00158
232.5	8.4e-70	NZ_POWE01000073.1_19	RS_GCF_002895165.1	PF00158
230.8	2.8e-69	NZ_POWE01000052.1_68	RS_GCF_002895165.1	PF00158
253.1	3.7e-76	NZ_POWE01000052.1_66	RS_GCF_002895165.1	PF00158
221.7	1.7e-66	NZ_POWE01000089.1_6	RS_GCF_002895165.1	PF00158
239.3	6.6e-72	NZ_POWE01000033.1_96	RS_GCF_002895165.1	PF00158
216.2	8.1e-65	NZ_POWE01000077.1_94	RS_GCF_002895165.1	PF00158
232.5	8e-70	NZ_POWE01000161.1_39	RS_GCF_002895165.1	PF00158
153.4	1.7e-45	NZ_POWE01000034.1_15	RS_GCF_002895165.1	PF00158
211.4	2.4e-63	NZ_POWE01000157.1_60	RS_GCF_002895165.1	PF00158
226.5	5.7e-68	NZ_POWE01000060.1_44	RS_GCF_002895165.1	PF00158
238.7	1e-71	NZ_POWE01000165.1_22	RS_GCF_002895165.1	PF00158
229.1	9.1e-69	NZ_POWE01000084.1_66	RS_GCF_002895165.1	PF00158
233.9	3e-70	NZ_POWE01000017.1_17	RS_GCF_002895165.1	PF00158
194.9	2.9e-58	NZ_POWE01000052.1_33	RS_GCF_002895165.1	PF00158
169.3	2.2e-50	NZ_POWE01000016.1_47	RS_GCF_002895165.1	PF00158
176.9	1e-52	NZ_POWE01000104.1_1	RS_GCF_002895165.1	PF00158
212.9	8.7e-64	NZ_POWE01000075.1_19	RS_GCF_002895165.1	PF00158
206.7	7e-62	NZ_POWE01000078.1_7	RS_GCF_002895165.1	PF00158
243.5	3.5e-73	NZ_POWE01000086.1_48	RS_GCF_002895165.1	PF00158
225.8	3.8e-68	NZ_MUXV01000046.1_13	RS_GCF_002014975.1	PF00158
164.7	2.3e-49	NZ_MUXV01000056.1_4	RS_GCF_002014975.1	PF00158
228.7	7.6e-69	NZ_CP027227.1_3900	RS_GCF_002998355.1	PF00158
226.7	3.1e-68	NZ_CP027227.1_1458	RS_GCF_002998355.1	PF00158
203.2	5.2e-61	NZ_CP027227.1_3621	RS_GCF_002998355.1	PF00158
220.4	2.7e-66	NZ_CP027227.1_2446	RS_GCF_002998355.1	PF00158
208.6	1.1e-62	NZ_CP027227.1_1358	RS_GCF_002998355.1	PF00158
148.3	3.8e-44	NZ_CP027227.1_4138	RS_GCF_002998355.1	PF00158
160.4	7.2e-48	NZ_CP027227.1_3742	RS_GCF_002998355.1	PF00158
243.2	2.2e-73	NZ_FNRJ01000017.1_20	RS_GCF_900107855.1	PF00158
222.6	4.9e-67	NZ_FNRJ01000004.1_17	RS_GCF_900107855.1	PF00158
213.3	3.4e-64	NZ_FNRJ01000008.1_86	RS_GCF_900107855.1	PF00158
234.2	1.3e-70	NZ_FNRJ01000006.1_8	RS_GCF_900107855.1	PF00158
245.9	3.3e-74	NZ_FNRJ01000016.1_40	RS_GCF_900107855.1	PF00158
217.6	1.7e-65	NZ_FNRJ01000008.1_19	RS_GCF_900107855.1	PF00158
239.6	2.8e-72	NZ_FNRJ01000009.1_73	RS_GCF_900107855.1	PF00158
222	7.4e-67	NZ_FNRJ01000001.1_257	RS_GCF_900107855.1	PF00158
218.8	6.9e-66	NZ_FNRJ01000007.1_25	RS_GCF_900107855.1	PF00158
229.4	3.9e-69	NZ_FNRJ01000001.1_475	RS_GCF_900107855.1	PF00158
246.7	1.9e-74	NZ_FNRJ01000001.1_477	RS_GCF_900107855.1	PF00158
228.9	5.7e-69	NZ_FNRJ01000002.1_34	RS_GCF_900107855.1	PF00158
231.7	7.9e-70	NZ_FNRJ01000025.1_20	RS_GCF_900107855.1	PF00158
201.2	1.8e-60	NZ_FNRJ01000010.1_39	RS_GCF_900107855.1	PF00158
222.3	1e-66	NZ_JYLL01000004.1_20	RS_GCF_001439695.1	PF00158
211.1	2.9e-63	NZ_JYLL01000012.1_136	RS_GCF_001439695.1	PF00158
222.9	6.5e-67	NZ_JYLL01000012.1_47	RS_GCF_001439695.1	PF00158
221.6	1.7e-66	NZ_JYLL01000020.1_32	RS_GCF_001439695.1	PF00158
229.3	7.1e-69	NZ_JYLL01000019.1_28	RS_GCF_001439695.1	PF00158
228.2	1.5e-68	NZ_JYLL01000002.1_237	RS_GCF_001439695.1	PF00158
252.8	4.2e-76	NZ_JYLL01000002.1_235	RS_GCF_001439695.1	PF00158
215.6	1.2e-64	NZ_JYLL01000020.1_44	RS_GCF_001439695.1	PF00158
231.4	1.6e-69	NZ_JYLL01000027.1_45	RS_GCF_001439695.1	PF00158
195.2	2.2e-58	NZ_JYLL01000002.1_220	RS_GCF_001439695.1	PF00158
236.1	5.9e-71	NZ_JYLL01000036.1_9	RS_GCF_001439695.1	PF00158
219.5	7.2e-66	NZ_JYLL01000007.1_109	RS_GCF_001439695.1	PF00158
207	5.1e-62	NZ_JYLL01000040.1_34	RS_GCF_001439695.1	PF00158
236.3	5.2e-71	NZ_JYLL01000001.1_37	RS_GCF_001439695.1	PF00158
214.7	2.1e-64	NZ_JYLL01000022.1_51	RS_GCF_001439695.1	PF00158
218.1	2e-65	NZ_JYLL01000031.1_20	RS_GCF_001439695.1	PF00158
179.7	1.3e-53	NZ_JYLL01000037.1_39	RS_GCF_001439695.1	PF00158
221.7	1.6e-66	NZ_JYLL01000052.1_8	RS_GCF_001439695.1	PF00158
203.4	6.5e-61	NZ_JYLL01000032.1_21	RS_GCF_001439695.1	PF00158
226	7.2e-68	NZ_JYLL01000034.1_16	RS_GCF_001439695.1	PF00158
207.7	3.2e-62	NZ_JYLL01000008.1_207	RS_GCF_001439695.1	PF00158
240.1	3.5e-72	NZ_JYLL01000018.1_21	RS_GCF_001439695.1	PF00158
244.5	1.5e-73	NZ_JYLL01000023.1_23	RS_GCF_001439695.1	PF00158
215.1	1.7e-64	NZ_JYLL01000006.1_94	RS_GCF_001439695.1	PF00158
221.8	1.5e-66	NZ_JYLL01000007.1_171	RS_GCF_001439695.1	PF00158
227.1	3.3e-68	NZ_JYLL01000005.1_312	RS_GCF_001439695.1	PF00158
237.6	2.1e-71	NZ_JYLL01000005.1_310	RS_GCF_001439695.1	PF00158
48.8	2.1e-13	NZ_NTFS01000286.1_4	RS_GCF_002289455.1	PF00158
55.6	1.8e-15	NZ_NTFS01000001.1_16	RS_GCF_002289455.1	PF00158
25.2	2.2e-06	NZ_CP015449.1_2351	RS_GCF_003096075.1	PF00158
223	2.3e-67	NZ_CP019633.1_1380	RS_GCF_001997385.1	PF00158
35.4	1e-09	NZ_CP019633.1_1375	RS_GCF_001997385.1	PF00158
225.7	3.3e-68	NZ_CP019633.1_1790	RS_GCF_001997385.1	PF00158
65.8	4.7e-19	NZ_CP019633.1_1003	RS_GCF_001997385.1	PF00158
97.6	7.7e-29	NZ_CP019633.1_1004	RS_GCF_001997385.1	PF00158
228.8	3.7e-69	NZ_CP019633.1_2013	RS_GCF_001997385.1	PF00158
237.9	8.4e-72	NZ_NTJI01000004.1_229	RS_GCF_002307375.1	PF00158
226.3	3.2e-68	NZ_NTJI01000001.1_1547	RS_GCF_002307375.1	PF00158
98.4	6.4e-29	NZ_NTJI01000001.1_1605	RS_GCF_002307375.1	PF00158
226.5	2.7e-68	NZ_NTJI01000001.1_882	RS_GCF_002307375.1	PF00158
227	1.9e-68	NZ_NTJI01000001.1_1460	RS_GCF_002307375.1	PF00158
226.9	2e-68	NZ_NTJI01000001.1_1528	RS_GCF_002307375.1	PF00158
209.1	5.8e-63	NZ_NTJI01000005.1_238	RS_GCF_002307375.1	PF00158
238	8e-72	NZ_FNKY01000001.1_2176	RS_GCF_900103165.1	PF00158
238.8	4.5e-72	NZ_FNKY01000001.1_1432	RS_GCF_900103165.1	PF00158
227.3	1.5e-68	NZ_FNKY01000001.1_620	RS_GCF_900103165.1	PF00158
231.9	5.8e-70	NZ_FNKY01000001.1_2319	RS_GCF_900103165.1	PF00158
219.8	7.6e-66	NZ_FCOL02000004.1_32	RS_GCF_001544515.1	PF00158
226.2	8.3e-68	NZ_FCOL02000326.1_1	RS_GCF_001544515.1	PF00158
220.7	4.1e-66	NZ_FCOL02000017.1_3	RS_GCF_001544515.1	PF00158
231.3	2.2e-69	NZ_FCOL02000048.1_6	RS_GCF_001544515.1	PF00158
232.6	9.1e-70	NZ_FCOL02000016.1_40	RS_GCF_001544515.1	PF00158
204	5.6e-61	NZ_FCOL02000044.1_21	RS_GCF_001544515.1	PF00158
218.8	1.6e-65	NZ_FCOL02000039.1_24	RS_GCF_001544515.1	PF00158
235.7	9.8e-71	NZ_FCOL02000005.1_63	RS_GCF_001544515.1	PF00158
230.9	2.9e-69	NZ_FCOL02000004.1_28	RS_GCF_001544515.1	PF00158
234.3	2.6e-70	NZ_FCOL02000083.1_6	RS_GCF_001544515.1	PF00158
226.5	6.6e-68	NZ_FCOL02000003.1_225	RS_GCF_001544515.1	PF00158
223.1	7.2e-67	NZ_FCOL02000014.1_49	RS_GCF_001544515.1	PF00158
206.4	9.9e-62	NZ_FCOL02000001.1_306	RS_GCF_001544515.1	PF00158
180	1.3e-53	NZ_FCOL02000006.1_167	RS_GCF_001544515.1	PF00158
211	4e-63	NZ_FCOL02000027.1_53	RS_GCF_001544515.1	PF00158
226	9.6e-68	NZ_FCOL02000009.1_16	RS_GCF_001544515.1	PF00158
226.7	6e-68	NZ_FCOL02000007.1_55	RS_GCF_001544515.1	PF00158
191.4	1.1e-57	NZ_AZEF01000032.1_73	RS_GCF_001434915.1	PF00158
158.6	1.3e-47	NZ_AZEF01000002.1_78	RS_GCF_001434915.1	PF00158
161.9	1.3e-48	NZ_AZEF01000013.1_124	RS_GCF_001434915.1	PF00158
162.1	1.2e-48	NZ_MLHS01000037.1_34	RS_GCF_001999335.1	PF00158
212	1e-63	NZ_FNVC01000003.1_255	RS_GCF_900108215.1	PF00158
239.6	3.5e-72	NZ_FNVC01000024.1_41	RS_GCF_900108215.1	PF00158
222.4	6.5e-67	NZ_FNVC01000006.1_110	RS_GCF_900108215.1	PF00158
232.6	4.8e-70	NZ_FNVC01000006.1_118	RS_GCF_900108215.1	PF00158
217.2	2.7e-65	NZ_FNVC01000001.1_183	RS_GCF_900108215.1	PF00158
198	2.1e-59	NZ_FNVC01000016.1_13	RS_GCF_900108215.1	PF00158
230.4	2.4e-69	NZ_FNVC01000028.1_9	RS_GCF_900108215.1	PF00158
233.4	2.7e-70	NZ_FNVC01000008.1_128	RS_GCF_900108215.1	PF00158
224.1	2e-67	NZ_FNVC01000021.1_82	RS_GCF_900108215.1	PF00158
242.7	3.7e-73	NZ_FNVC01000027.1_18	RS_GCF_900108215.1	PF00158
213.4	3.9e-64	NZ_FNVC01000038.1_21	RS_GCF_900108215.1	PF00158
238.8	6e-72	NZ_FNVC01000028.1_55	RS_GCF_900108215.1	PF00158
182.6	1.2e-54	NZ_FNVC01000006.1_22	RS_GCF_900108215.1	PF00158
222.9	4.7e-67	NZ_FNVC01000021.1_20	RS_GCF_900108215.1	PF00158
243.5	2.1e-73	NZ_FNVC01000025.1_6	RS_GCF_900108215.1	PF00158
213.1	4.9e-64	NZ_FNVC01000009.1_51	RS_GCF_900108215.1	PF00158
226.1	4.9e-68	NZ_FNVC01000012.1_26	RS_GCF_900108215.1	PF00158
216.1	5.6e-65	NZ_FNVC01000013.1_90	RS_GCF_900108215.1	PF00158
234.6	1.2e-70	NZ_PVZP01000016.1_11	RS_GCF_003024485.1	PF00158
188	2.6e-56	NZ_PVZP01000002.1_308	RS_GCF_003024485.1	PF00158
206.2	6.5e-62	NZ_PVZP01000002.1_327	RS_GCF_003024485.1	PF00158
235.4	6.7e-71	NZ_PVZP01000006.1_213	RS_GCF_003024485.1	PF00158
234.9	9.8e-71	NZ_PVZP01000007.1_35	RS_GCF_003024485.1	PF00158
168.3	2.9e-50	NZ_PVZP01000004.1_13	RS_GCF_003024485.1	PF00158
224.3	1.7e-67	NZ_PVZP01000006.1_186	RS_GCF_003024485.1	PF00158
165.4	2.3e-49	NZ_PVZP01000001.1_517	RS_GCF_003024485.1	PF00158
212.4	6.2e-64	NZ_LMKC01000002.1_124	RS_GCF_001421355.1	PF00158
233.4	2.2e-70	NZ_LMKC01000003.1_468	RS_GCF_001421355.1	PF00158
234.8	8.1e-71	NZ_LMKC01000004.1_86	RS_GCF_001421355.1	PF00158
163.9	5.1e-49	NZ_LMKC01000002.1_456	RS_GCF_001421355.1	PF00158
172.4	1.2e-51	NZ_LMKC01000003.1_470	RS_GCF_001421355.1	PF00158
228.9	5.4e-69	NZ_LMKC01000004.1_253	RS_GCF_001421355.1	PF00158
87	2.2e-25	NZ_LMKC01000003.1_282	RS_GCF_001421355.1	PF00158
204.5	1.7e-61	NZ_LMKC01000001.1_106	RS_GCF_001421355.1	PF00158
232.3	8e-70	NZ_PQFZ01000002.1_87	RS_GCF_002917105.1	PF00158
174.2	5.8e-52	NZ_PQFZ01000002.1_89	RS_GCF_002917105.1	PF00158
227.1	3.2e-68	NZ_PQFZ01000008.1_33	RS_GCF_002917105.1	PF00158
235.6	7.7e-71	NZ_PQFZ01000001.1_129	RS_GCF_002917105.1	PF00158
247	2.5e-74	NZ_PQFZ01000006.1_8	RS_GCF_002917105.1	PF00158
219.6	4.2e-66	NZ_CP022315.1_1842	RS_GCF_002216775.1	PF00158
219.5	4.6e-66	NZ_CP022315.1_3627	RS_GCF_002216775.1	PF00158
76.6	3.8e-22	NZ_CP022315.1_2046	RS_GCF_002216775.1	PF00158
119.4	2.7e-35	NZ_CP022315.1_1317	RS_GCF_002216775.1	PF00158
217.9	1.4e-65	NZ_CP022315.1_1949	RS_GCF_002216775.1	PF00158
210.7	2.4e-63	NZ_CP022315.1_2860	RS_GCF_002216775.1	PF00158
212.4	7.2e-64	NZ_CP022315.1_1823	RS_GCF_002216775.1	PF00158
229.9	4.8e-69	NZ_FNAI01000003.1_242	RS_GCF_900101875.1	PF00158
228	1.8e-68	NZ_FNAI01000003.1_367	RS_GCF_900101875.1	PF00158
226	7.3e-68	NZ_FNAI01000002.1_361	RS_GCF_900101875.1	PF00158
225.5	1e-67	NZ_FNAI01000008.1_214	RS_GCF_900101875.1	PF00158
213.5	5.2e-64	NZ_FNAI01000001.1_847	RS_GCF_900101875.1	PF00158
232	1e-69	NZ_FNAI01000003.1_371	RS_GCF_900101875.1	PF00158
224.5	2.1e-67	NZ_FNAI01000001.1_288	RS_GCF_900101875.1	PF00158
208.9	1.3e-62	NZ_FNAI01000004.1_181	RS_GCF_900101875.1	PF00158
222.7	7.5e-67	NZ_FNAI01000016.1_39	RS_GCF_900101875.1	PF00158
214.8	2.1e-64	NZ_FNAI01000002.1_681	RS_GCF_900101875.1	PF00158
237.3	2e-71	NZ_FOGR01000003.1_150	RS_GCF_900111275.1	PF00158
223.6	3.2e-67	NZ_FOGR01000005.1_165	RS_GCF_900111275.1	PF00158
205.7	1e-61	NZ_FOGR01000003.1_436	RS_GCF_900111275.1	PF00158
175.1	2.6e-52	NZ_FOGR01000003.1_148	RS_GCF_900111275.1	PF00158
218.9	9.2e-66	NZ_FOGR01000001.1_483	RS_GCF_900111275.1	PF00158
90.3	3.2e-26	NZ_FNYY01000003.1_99	RS_GCF_900109145.1	PF00158
165.7	2.1e-49	NZ_FNYY01000002.1_49	RS_GCF_900109145.1	PF00158
207.2	3.8e-62	NZ_FNYY01000002.1_223	RS_GCF_900109145.1	PF00158
159.9	1.3e-47	NZ_FNYY01000016.1_87	RS_GCF_900109145.1	PF00158
206.1	7.1e-62	NZ_CP019936.1_469	RS_GCF_002009425.1	PF00158
234.7	1.1e-70	NZ_CP019936.1_403	RS_GCF_002009425.1	PF00158
218.5	1e-65	NZ_CP019936.1_2201	RS_GCF_002009425.1	PF00158
235.1	8.3e-71	NZ_CP019936.1_1512	RS_GCF_002009425.1	PF00158
215.6	8.7e-65	NZ_CP019936.1_3072	RS_GCF_002009425.1	PF00158
225.1	1e-67	NZ_CP019936.1_2509	RS_GCF_002009425.1	PF00158
239	5.5e-72	NZ_CP019936.1_17	RS_GCF_002009425.1	PF00158
229.4	4.7e-69	NZ_CP019936.1_3597	RS_GCF_002009425.1	PF00158
228.2	1.1e-68	NZ_CP019936.1_3127	RS_GCF_002009425.1	PF00158
157.8	4.9e-47	NZ_CP019936.1_2412	RS_GCF_002009425.1	PF00158
230.6	2.1e-69	NZ_CP019936.1_3862	RS_GCF_002009425.1	PF00158
243.2	2.8e-73	NZ_CP019936.1_3421	RS_GCF_002009425.1	PF00158
221.4	1.4e-66	NZ_CP019936.1_3156	RS_GCF_002009425.1	PF00158
161.6	3.2e-48	NZ_CP019936.1_154	RS_GCF_002009425.1	PF00158
223.5	3.1e-67	NZ_CP019936.1_4317	RS_GCF_002009425.1	PF00158
210.5	3.2e-63	NZ_CP019936.1_2961	RS_GCF_002009425.1	PF00158
252.8	3.1e-76	NZ_CP019936.1_1446	RS_GCF_002009425.1	PF00158
240.4	2.1e-72	NZ_CP019936.1_4279	RS_GCF_002009425.1	PF00158
229.2	5.4e-69	NZ_CP019936.1_1693	RS_GCF_002009425.1	PF00158
172.8	1.2e-51	NZ_CP019936.1_787	RS_GCF_002009425.1	PF00158
230.8	1.8e-69	NZ_CP019936.1_269	RS_GCF_002009425.1	PF00158
222.3	7.6e-67	NZ_CP019936.1_2465	RS_GCF_002009425.1	PF00158
243.8	1.9e-73	NZ_CP019936.1_3158	RS_GCF_002009425.1	PF00158
215.6	6.5e-65	NZ_LMLC01000001.1_816	RS_GCF_001421805.1	PF00158
203.8	2.9e-61	NZ_LMLC01000003.1_261	RS_GCF_001421805.1	PF00158
235.3	5.9e-71	NZ_LMLC01000002.1_197	RS_GCF_001421805.1	PF00158
162.3	1.6e-48	NZ_LMLC01000002.1_195	RS_GCF_001421805.1	PF00158
222.7	4.5e-67	NZ_LMLC01000001.1_749	RS_GCF_001421805.1	PF00158
165.9	1.3e-49	NZ_LMLC01000005.1_253	RS_GCF_001421805.1	PF00158
226.4	3.1e-68	NZ_LMLC01000005.1_346	RS_GCF_001421805.1	PF00158
202.9	8.7e-61	NZ_FNAM01000007.1_71	RS_GCF_900101845.1	PF00158
212	1.3e-63	NZ_FNAM01000012.1_99	RS_GCF_900101845.1	PF00158
220.2	4.2e-66	NZ_FNAM01000084.1_4	RS_GCF_900101845.1	PF00158
220.5	3.5e-66	NZ_FNAM01000084.1_3	RS_GCF_900101845.1	PF00158
202.3	1.4e-60	NZ_FNAM01000009.1_73	RS_GCF_900101845.1	PF00158
205.9	1e-61	NZ_FNAM01000002.1_144	RS_GCF_900101845.1	PF00158
233.1	4.6e-70	NZ_FNAM01000033.1_50	RS_GCF_900101845.1	PF00158
226.4	5.4e-68	NZ_FNAM01000011.1_114	RS_GCF_900101845.1	PF00158
217.4	3.1e-65	NZ_FNAM01000029.1_28	RS_GCF_900101845.1	PF00158
208.9	1.2e-62	NZ_FNAM01000019.1_94	RS_GCF_900101845.1	PF00158
211.5	2e-63	NZ_FNAM01000029.1_33	RS_GCF_900101845.1	PF00158
227	3.3e-68	NZ_FNAM01000001.1_126	RS_GCF_900101845.1	PF00158
225.7	8.3e-68	NZ_FNAM01000036.1_51	RS_GCF_900101845.1	PF00158
215.8	9.6e-65	NZ_FNAM01000030.1_10	RS_GCF_900101845.1	PF00158
215.2	1.4e-64	NZ_FNAM01000006.1_137	RS_GCF_900101845.1	PF00158
200.4	5.3e-60	NZ_FNAM01000012.1_55	RS_GCF_900101845.1	PF00158
235	1.2e-70	NZ_FNAM01000021.1_75	RS_GCF_900101845.1	PF00158
229.2	7.3e-69	NZ_FNAM01000018.1_30	RS_GCF_900101845.1	PF00158
231.8	1.2e-69	NZ_FNAM01000055.1_7	RS_GCF_900101845.1	PF00158
227.5	2.3e-68	NZ_FNAM01000014.1_18	RS_GCF_900101845.1	PF00158
203.8	4.5e-61	NZ_FNAM01000005.1_53	RS_GCF_900101845.1	PF00158
200.3	5.6e-60	NZ_FNAM01000048.1_24	RS_GCF_900101845.1	PF00158
206.4	7.5e-62	NZ_FNAM01000014.1_7	RS_GCF_900101845.1	PF00158
226	6.9e-68	NZ_FNAM01000012.1_34	RS_GCF_900101845.1	PF00158
129.9	2.4e-38	NZ_FNAM01000006.1_66	RS_GCF_900101845.1	PF00158
208.4	1.8e-62	NZ_FNAM01000005.1_41	RS_GCF_900101845.1	PF00158
226.7	4.3e-68	NZ_FNAM01000007.1_28	RS_GCF_900101845.1	PF00158
221.1	2.2e-66	NZ_FNAM01000007.1_27	RS_GCF_900101845.1	PF00158
219.6	6.3e-66	NZ_FNAM01000011.1_68	RS_GCF_900101845.1	PF00158
210.1	5.3e-63	NZ_FNAM01000036.1_8	RS_GCF_900101845.1	PF00158
222.1	1.1e-66	NZ_FNAM01000072.1_10	RS_GCF_900101845.1	PF00158
220.4	3.6e-66	NZ_FNAM01000054.1_15	RS_GCF_900101845.1	PF00158
231.3	1.7e-69	NZ_FNAM01000025.1_26	RS_GCF_900101845.1	PF00158
225.4	1.1e-67	NZ_FNAM01000045.1_30	RS_GCF_900101845.1	PF00158
225.6	9.3e-68	NZ_FNAM01000025.1_56	RS_GCF_900101845.1	PF00158
232.9	5.2e-70	NZ_FNAM01000002.1_85	RS_GCF_900101845.1	PF00158
227.3	2.8e-68	NZ_FNAM01000025.1_5	RS_GCF_900101845.1	PF00158
226.1	6.3e-68	NZ_FNAM01000048.1_14	RS_GCF_900101845.1	PF00158
80.8	3e-23	NZ_FNAM01000051.1_18	RS_GCF_900101845.1	PF00158
227.4	2.6e-68	NZ_FNAM01000002.1_96	RS_GCF_900101845.1	PF00158
226.8	4e-68	NZ_FNAM01000032.1_40	RS_GCF_900101845.1	PF00158
230.7	2.4e-69	NZ_FNAM01000039.1_14	RS_GCF_900101845.1	PF00158
71.3	2.5e-20	NZ_FNAM01000051.1_17	RS_GCF_900101845.1	PF00158
164.2	6.7e-49	NZ_FNAM01000064.1_14	RS_GCF_900101845.1	PF00158
218.9	1e-65	NZ_FNAM01000050.1_5	RS_GCF_900101845.1	PF00158
234.6	1.6e-70	NZ_FNAM01000005.1_143	RS_GCF_900101845.1	PF00158
215.3	1.3e-64	NZ_FNAM01000074.1_8	RS_GCF_900101845.1	PF00158
239.9	3.6e-72	NZ_FNAM01000015.1_69	RS_GCF_900101845.1	PF00158
228	1.6e-68	NZ_FNAM01000036.1_32	RS_GCF_900101845.1	PF00158
210.9	3e-63	NZ_FNAM01000038.1_8	RS_GCF_900101845.1	PF00158
213.3	5.7e-64	NZ_FNAM01000002.1_6	RS_GCF_900101845.1	PF00158
223.3	4.6e-67	NZ_FNAM01000001.1_432	RS_GCF_900101845.1	PF00158
229.3	6.8e-69	NZ_FNAM01000068.1_26	RS_GCF_900101845.1	PF00158
219	9.7e-66	NZ_FNAM01000016.1_96	RS_GCF_900101845.1	PF00158
230.7	2.5e-69	NZ_FNAM01000013.1_120	RS_GCF_900101845.1	PF00158
228.7	1.1e-68	NZ_FNAM01000008.1_139	RS_GCF_900101845.1	PF00158
217.4	3e-65	NZ_FNAM01000002.1_162	RS_GCF_900101845.1	PF00158
222.4	9.1e-67	NZ_FNAM01000007.1_40	RS_GCF_900101845.1	PF00158
232.5	7.1e-70	NZ_FNAM01000071.1_20	RS_GCF_900101845.1	PF00158
223.5	4e-67	NZ_FNAM01000002.1_156	RS_GCF_900101845.1	PF00158
208.4	1.8e-62	NZ_FNAM01000007.1_101	RS_GCF_900101845.1	PF00158
223.2	4.9e-67	NZ_FNAM01000014.1_40	RS_GCF_900101845.1	PF00158
220.4	3.7e-66	NZ_FNAM01000018.1_59	RS_GCF_900101845.1	PF00158
229.1	7.7e-69	NZ_FNAM01000005.1_10	RS_GCF_900101845.1	PF00158
215.6	1.1e-64	NZ_FNAM01000028.1_67	RS_GCF_900101845.1	PF00158
228.3	1.3e-68	NZ_FNAM01000015.1_7	RS_GCF_900101845.1	PF00158
199.2	1.2e-59	NZ_FNAM01000028.1_5	RS_GCF_900101845.1	PF00158
217.5	2.9e-65	NZ_FNAM01000028.1_4	RS_GCF_900101845.1	PF00158
63.3	7e-18	NZ_FNAM01000096.1_4	RS_GCF_900101845.1	PF00158
159.8	1.1e-47	NZ_MRBL01000024.1_44	RS_GCF_001969855.1	PF00158
221.7	1.1e-66	NZ_MRBL01000004.1_54	RS_GCF_001969855.1	PF00158
201.8	1.4e-60	NZ_MRBL01000013.1_195	RS_GCF_001969855.1	PF00158
226.9	2.7e-68	NZ_MRBL01000023.1_50	RS_GCF_001969855.1	PF00158
219.8	4.7e-66	NZ_FQYP01000007.1_293	RS_GCF_900141785.1	PF00158
231.1	1.5e-69	NZ_FQYP01000010.1_151	RS_GCF_900141785.1	PF00158
220.5	2.8e-66	NZ_FQYP01000008.1_242	RS_GCF_900141785.1	PF00158
219.6	5.1e-66	NZ_FQYP01000006.1_11	RS_GCF_900141785.1	PF00158
220.2	3.3e-66	NZ_FQYP01000004.1_16	RS_GCF_900141785.1	PF00158
162.8	1.8e-48	NZ_FODH01000016.1_45	RS_GCF_900110315.1	PF00158
232.8	5.3e-70	NZ_FODH01000019.1_29	RS_GCF_900110315.1	PF00158
23.8	1e-05	NZ_MSTD01000048.1_3	RS_GCF_001942045.1	PF00158
191.5	1.4e-57	NZ_FNDH01000002.1_148	RS_GCF_900100485.1	PF00158
227.6	1.2e-68	NZ_FNDH01000005.1_113	RS_GCF_900100485.1	PF00158
233.3	2e-70	NZ_FNDH01000003.1_67	RS_GCF_900100485.1	PF00158
231.6	6.8e-70	NZ_FNDH01000023.1_12	RS_GCF_900100485.1	PF00158
221.1	2.3e-66	NZ_PJCF01000001.1_171	RS_GCF_002835935.1	PF00158
243.3	3.3e-73	NZ_PJCF01000001.1_173	RS_GCF_002835935.1	PF00158
212.5	9.7e-64	NZ_PJCF01000002.1_156	RS_GCF_002835935.1	PF00158
204.8	2.2e-61	NZ_PJCF01000006.1_623	RS_GCF_002835935.1	PF00158
242.3	6.7e-73	NZ_PJCF01000004.1_132	RS_GCF_002835935.1	PF00158
236	5.9e-71	NZ_PJCF01000011.1_39	RS_GCF_002835935.1	PF00158
202.3	1.3e-60	NZ_PJCF01000001.1_125	RS_GCF_002835935.1	PF00158
183.6	7.2e-55	NZ_PJCF01000001.1_118	RS_GCF_002835935.1	PF00158
214.6	2.2e-64	NZ_PJCF01000002.1_29	RS_GCF_002835935.1	PF00158
200.5	4.7e-60	NZ_PJCF01000086.1_118	RS_GCF_002835935.1	PF00158
204	3.9e-61	NZ_PJCF01000003.1_340	RS_GCF_002835935.1	PF00158
228.6	1.1e-68	NZ_PJCF01000008.1_85	RS_GCF_002835935.1	PF00158
209.9	6.1e-63	NZ_PJCF01000005.1_57	RS_GCF_002835935.1	PF00158
233.5	3.5e-70	NZ_PJCF01000005.1_142	RS_GCF_002835935.1	PF00158
208.9	1.2e-62	NZ_PJCF01000004.1_15	RS_GCF_002835935.1	PF00158
235.2	9.6e-71	NZ_LT629762.1_2644	RS_GCF_900105155.1	PF00158
229.6	5e-69	NZ_LT629762.1_3626	RS_GCF_900105155.1	PF00158
241.5	1.1e-72	NZ_LT629762.1_5141	RS_GCF_900105155.1	PF00158
180.8	5.1e-54	NZ_LT629762.1_2277	RS_GCF_900105155.1	PF00158
195.6	1.4e-58	NZ_LT629762.1_962	RS_GCF_900105155.1	PF00158
215.3	1.3e-64	NZ_LT629762.1_4766	RS_GCF_900105155.1	PF00158
216.6	4.8e-65	NZ_LT629762.1_58	RS_GCF_900105155.1	PF00158
211.4	2e-63	NZ_LT629762.1_2461	RS_GCF_900105155.1	PF00158
236.3	4.5e-71	NZ_LT629762.1_2134	RS_GCF_900105155.1	PF00158
229.8	4.3e-69	NZ_LT629762.1_3825	RS_GCF_900105155.1	PF00158
252.9	3.5e-76	NZ_LT629762.1_940	RS_GCF_900105155.1	PF00158
244.5	1.3e-73	NZ_LT629762.1_3430	RS_GCF_900105155.1	PF00158
230.8	2.2e-69	NZ_LT629762.1_938	RS_GCF_900105155.1	PF00158
217	3.8e-65	NZ_LT629762.1_3399	RS_GCF_900105155.1	PF00158
221.7	1.3e-66	NZ_LT629762.1_3973	RS_GCF_900105155.1	PF00158
219.1	8.3e-66	NZ_LT629762.1_3901	RS_GCF_900105155.1	PF00158
235	1.1e-70	NZ_LT629762.1_4450	RS_GCF_900105155.1	PF00158
218.4	1.4e-65	NZ_LT629762.1_404	RS_GCF_900105155.1	PF00158
226.8	3.7e-68	NZ_LT629762.1_2217	RS_GCF_900105155.1	PF00158
207.9	2.3e-62	NZ_LT629762.1_3254	RS_GCF_900105155.1	PF00158
50.5	4e-14	NZ_AP014821.1_1418	RS_GCF_001548115.1	PF00158
210.2	3.3e-63	NZ_LJYX01000021.1_560	RS_GCF_001440345.1	PF00158
235.8	4.5e-71	NZ_LJYX01000025.1_41	RS_GCF_001440345.1	PF00158
221.7	9.6e-67	NZ_LJYX01000017.1_265	RS_GCF_001440345.1	PF00158
184.7	2.4e-55	NZ_LJYX01000017.1_587	RS_GCF_001440345.1	PF00158
198.9	1e-59	NZ_LJYX01000017.1_595	RS_GCF_001440345.1	PF00158
218.3	1.1e-65	NZ_LJYX01000006.1_6	RS_GCF_001440345.1	PF00158
247	1.6e-74	NZ_LJYX01000006.1_816	RS_GCF_001440345.1	PF00158
219.2	5.8e-66	NZ_LJYX01000006.1_818	RS_GCF_001440345.1	PF00158
213.6	3.1e-64	NZ_LJYX01000021.1_224	RS_GCF_001440345.1	PF00158
228.8	6.5e-69	NZ_LJYX01000006.1_247	RS_GCF_001440345.1	PF00158
237.5	1.4e-71	NZ_LJYX01000003.1_7	RS_GCF_001440345.1	PF00158
206.5	4.5e-62	NZ_LJYX01000017.1_231	RS_GCF_001440345.1	PF00158
222.8	6.6e-67	NZ_PXYK01000005.1_179	RS_GCF_003012745.1	PF00158
164.3	6.2e-49	NZ_PXYK01000023.1_13	RS_GCF_003012745.1	PF00158
238.9	7.3e-72	NZ_PXYK01000004.1_111	RS_GCF_003012745.1	PF00158
202.9	8.8e-61	NZ_PXYK01000004.1_240	RS_GCF_003012745.1	PF00158
175.5	2.2e-52	NZ_PXYK01000004.1_109	RS_GCF_003012745.1	PF00158
233.2	2.8e-70	NZ_MKCR01000001.1_92	RS_GCF_001855565.1	PF00158
229.5	3.7e-69	NZ_MKCR01000032.1_180	RS_GCF_001855565.1	PF00158
229.7	3.1e-69	NZ_MKCR01000005.1_43	RS_GCF_001855565.1	PF00158
228.5	7.7e-69	NZ_MKCR01000004.1_185	RS_GCF_001855565.1	PF00158
204.9	1.3e-61	NZ_MKCR01000033.1_66	RS_GCF_001855565.1	PF00158
188.2	1.9e-56	NZ_MKCR01000026.1_48	RS_GCF_001855565.1	PF00158
202.1	6.8e-61	NZ_PVTU01000005.1_72	RS_GCF_003003115.1	PF00158
208.9	5.6e-63	NZ_PVTU01000037.1_8	RS_GCF_003003115.1	PF00158
237	1.3e-71	NZ_PVTU01000001.1_80	RS_GCF_003003115.1	PF00158
243.3	1.5e-73	NZ_PVTU01000019.1_5	RS_GCF_003003115.1	PF00158
224.2	1.1e-67	NZ_PVTU01000002.1_151	RS_GCF_003003115.1	PF00158
218.5	6.2e-66	NZ_FQWX01000008.1_17	RS_GCF_900129815.1	PF00158
231.6	5.7e-70	NZ_FQWX01000005.1_34	RS_GCF_900129815.1	PF00158
212.2	5.3e-64	NZ_FQWX01000011.1_52	RS_GCF_900129815.1	PF00158
237.4	9.5e-72	NZ_FQWX01000019.1_6	RS_GCF_900129815.1	PF00158
218.8	4.8e-66	NZ_FQWX01000035.1_9	RS_GCF_900129815.1	PF00158
162.2	1.1e-48	NZ_MLHN01000009.1_103	RS_GCF_001999285.1	PF00158
149.9	1.2e-44	NZ_JXLA01000025.1_53	RS_GCF_001886185.1	PF00158
149.3	1.9e-44	NZ_JXLA01000009.1_12	RS_GCF_001886185.1	PF00158
160	9.3e-48	NZ_JXLA01000012.1_82	RS_GCF_001886185.1	PF00158
165.7	1.6e-49	NZ_JXLA01000002.1_69	RS_GCF_001886185.1	PF00158
140.6	8.4e-42	NZ_JXLA01000025.1_8	RS_GCF_001886185.1	PF00158
143.2	1.4e-42	NZ_JXLA01000025.1_15	RS_GCF_001886185.1	PF00158
162.4	1.7e-48	NZ_JXLA01000029.1_48	RS_GCF_001886185.1	PF00158
206	6.8e-62	NZ_MOLQ01000005.1_197	RS_GCF_001976075.1	PF00158
200.8	2.8e-60	NZ_MOLQ01000001.1_522	RS_GCF_001976075.1	PF00158
232	7.1e-70	NZ_MOLQ01000004.1_294	RS_GCF_001976075.1	PF00158
229.9	3.2e-69	NZ_MOLQ01000004.1_276	RS_GCF_001976075.1	PF00158
223.1	3.9e-67	NZ_MOLQ01000002.1_249	RS_GCF_001976075.1	PF00158
200.7	2.9e-60	NZ_MOLQ01000001.1_84	RS_GCF_001976075.1	PF00158
214	2.4e-64	NZ_MOLQ01000005.1_280	RS_GCF_001976075.1	PF00158
240.9	1.3e-72	NZ_MOLQ01000008.1_48	RS_GCF_001976075.1	PF00158
236.8	2.7e-71	NZ_NQWI01000008.1_32	RS_GCF_002532535.1	PF00158
161.3	1.6e-48	NZ_QEPQ01000002.1_230	RS_GCF_003252795.1	PF00158
161	3.6e-48	NZ_LMQP01000003.1_960	RS_GCF_001425405.1	PF00158
214.7	1.1e-64	NZ_LMQP01000001.1_172	RS_GCF_001425405.1	PF00158
75.7	6e-22	NZ_LMQP01000001.1_154	RS_GCF_001425405.1	PF00158
204.8	1.3e-61	NZ_LMQP01000002.1_235	RS_GCF_001425405.1	PF00158
206.8	3e-62	NZ_LMQP01000003.1_261	RS_GCF_001425405.1	PF00158
228.9	4.9e-69	NZ_LMQP01000003.1_283	RS_GCF_001425405.1	PF00158
230.2	1.9e-69	NZ_LMQP01000003.1_958	RS_GCF_001425405.1	PF00158
25.2	2.4e-06	NZ_NXEI01000001.1_3250	RS_GCF_002441635.1	PF00158
212.6	1.1e-63	NZ_POQS01000002.1_622	RS_GCF_002885955.2	PF00158
184.7	4e-55	NZ_POQS01000003.1_326	RS_GCF_002885955.2	PF00158
134.6	9.8e-40	NZ_POQS01000003.1_327	RS_GCF_002885955.2	PF00158
185.1	2.9e-55	NZ_POQS01000006.1_10	RS_GCF_002885955.2	PF00158
226.6	5.2e-68	NZ_POQS01000001.1_606	RS_GCF_002885955.2	PF00158
195.4	2e-58	NZ_POQS01000004.1_19	RS_GCF_002885955.2	PF00158
204	4.7e-61	NZ_POQS01000006.1_378	RS_GCF_002885955.2	PF00158
224.9	1.7e-67	NZ_POQS01000005.1_237	RS_GCF_002885955.2	PF00158
224.3	2.6e-67	NZ_POQS01000001.1_1176	RS_GCF_002885955.2	PF00158
235.3	1.1e-70	NZ_POQS01000001.1_500	RS_GCF_002885955.2	PF00158
209.6	8.6e-63	NZ_POQS01000001.1_501	RS_GCF_002885955.2	PF00158
25.2	2e-06	NZ_LVFF01000047.1_111	RS_GCF_001630765.1	PF00158
230.3	2.6e-69	NZ_CP025025.1_4028	RS_GCF_002874535.1	PF00158
229.3	5.6e-69	NZ_CP025025.1_3077	RS_GCF_002874535.1	PF00158
238.6	7.5e-72	NZ_CP025025.1_796	RS_GCF_002874535.1	PF00158
198.7	1.3e-59	NZ_CP025025.1_2795	RS_GCF_002874535.1	PF00158
241.2	1.2e-72	NZ_CP025025.1_3541	RS_GCF_002874535.1	PF00158
236.7	2.8e-71	NZ_CP025025.1_629	RS_GCF_002874535.1	PF00158
222.1	8.5e-67	NZ_FNJU01000011.1_141	RS_GCF_900104555.1	PF00158
237.9	1.1e-71	NZ_BDST01000004.1_63	RS_GCF_002217795.1	PF00158
229.5	4.3e-69	NZ_BDST01000055.1_28	RS_GCF_002217795.1	PF00158
228	1.3e-68	NZ_BDST01000034.1_51	RS_GCF_002217795.1	PF00158
230.4	2.4e-69	NZ_BDST01000002.1_162	RS_GCF_002217795.1	PF00158
207.8	2e-62	NZ_BDST01000025.1_58	RS_GCF_002217795.1	PF00158
211.3	1.8e-63	NZ_BDST01000010.1_116	RS_GCF_002217795.1	PF00158
228.9	6.6e-69	NZ_BDST01000056.1_117	RS_GCF_002217795.1	PF00158
223.9	2.3e-67	NZ_BDST01000025.1_18	RS_GCF_002217795.1	PF00158
221.2	1.6e-66	NZ_BDST01000034.1_24	RS_GCF_002217795.1	PF00158
225.8	6.2e-68	NZ_BDST01000062.1_270	RS_GCF_002217795.1	PF00158
227.9	2.6e-68	NZ_PVNL01000051.1_152	RS_GCF_002994635.1	PF00158
230.2	5e-69	NZ_PVNL01000032.1_46	RS_GCF_002994635.1	PF00158
209.5	1.2e-62	NZ_PVNL01000038.1_4	RS_GCF_002994635.1	PF00158
237.8	2.3e-71	NZ_PVNL01000006.1_5	RS_GCF_002994635.1	PF00158
241.1	2.2e-72	NZ_PVNL01000057.1_175	RS_GCF_002994635.1	PF00158
226.8	5.8e-68	NZ_PVNL01000050.1_10	RS_GCF_002994635.1	PF00158
185.2	3.4e-55	NZ_PVNL01000042.1_152	RS_GCF_002994635.1	PF00158
196.1	1.5e-58	NZ_PVNL01000119.1_29	RS_GCF_002994635.1	PF00158
162.4	3.5e-48	NZ_PVNL01000076.1_58	RS_GCF_002994635.1	PF00158
127.9	1.4e-37	NZ_PVNL01000013.1_14	RS_GCF_002994635.1	PF00158
165.2	4.8e-49	NZ_PVNL01000109.1_4	RS_GCF_002994635.1	PF00158
226.7	6.1e-68	NZ_PVNL01000048.1_22	RS_GCF_002994635.1	PF00158
130.2	2.7e-38	NZ_PVNL01000013.1_21	RS_GCF_002994635.1	PF00158
222.6	1.1e-66	NZ_PVNL01000052.1_8	RS_GCF_002994635.1	PF00158
205.1	2.7e-61	NZ_PVNL01000013.1_4	RS_GCF_002994635.1	PF00158
216.1	1.1e-64	NZ_PVNL01000041.1_112	RS_GCF_002994635.1	PF00158
240.5	3.3e-72	NZ_PVNL01000101.1_85	RS_GCF_002994635.1	PF00158
231.8	1.6e-69	NZ_PVNL01000095.1_30	RS_GCF_002994635.1	PF00158
211.6	2.6e-63	NZ_PVNL01000093.1_7	RS_GCF_002994635.1	PF00158
221.4	2.6e-66	NZ_PVNL01000105.1_2	RS_GCF_002994635.1	PF00158
237.6	2.6e-71	NZ_PVNL01000042.1_122	RS_GCF_002994635.1	PF00158
209.3	1.3e-62	NZ_PVNL01000092.1_51	RS_GCF_002994635.1	PF00158
209.6	1.1e-62	NZ_PVNL01000117.1_46	RS_GCF_002994635.1	PF00158
228.9	1.2e-68	NZ_PVNL01000042.1_91	RS_GCF_002994635.1	PF00158
192.5	2e-57	NZ_PVNL01000090.1_19	RS_GCF_002994635.1	PF00158
229.7	7.1e-69	NZ_PVNL01000029.1_24	RS_GCF_002994635.1	PF00158
168.5	4.6e-50	NZ_PVNL01000083.1_3	RS_GCF_002994635.1	PF00158
180.3	1.1e-53	NZ_PVNL01000051.1_83	RS_GCF_002994635.1	PF00158
222.4	1.2e-66	NZ_PVNL01000102.1_4	RS_GCF_002994635.1	PF00158
219.3	1.1e-65	NZ_PVNL01000002.1_60	RS_GCF_002994635.1	PF00158
220.9	3.7e-66	NZ_PVNL01000080.1_10	RS_GCF_002994635.1	PF00158
209	1.7e-62	NZ_PVNL01000083.1_56	RS_GCF_002994635.1	PF00158
230.1	5.3e-69	NZ_PVNL01000101.1_16	RS_GCF_002994635.1	PF00158
233.4	5.4e-70	NZ_PVNL01000116.1_10	RS_GCF_002994635.1	PF00158
220.3	5.7e-66	NZ_PVNL01000139.1_87	RS_GCF_002994635.1	PF00158
204.2	2.5e-61	NZ_MLFN01000004.1_39	RS_GCF_002095315.1	PF00158
223.3	3.5e-67	NZ_MLFN01000073.1_15	RS_GCF_002095315.1	PF00158
226.3	4.2e-68	NZ_MLFN01000005.1_13	RS_GCF_002095315.1	PF00158
238.3	8.6e-72	NZ_MLFN01000007.1_25	RS_GCF_002095315.1	PF00158
206.8	4e-62	NZ_MLFN01000004.1_50	RS_GCF_002095315.1	PF00158
234.7	1.1e-70	NZ_MLFN01000033.1_28	RS_GCF_002095315.1	PF00158
224.9	7.5e-68	NZ_NWQL01000004.1_305	RS_GCF_002798175.1	PF00158
213.6	2.3e-64	NZ_NWQL01000005.1_289	RS_GCF_002798175.1	PF00158
225.1	6.5e-68	NZ_NWQL01000004.1_504	RS_GCF_002798175.1	PF00158
238.5	5e-72	NZ_NWQL01000002.1_394	RS_GCF_002798175.1	PF00158
222.9	3.1e-67	NZ_NWQL01000001.1_108	RS_GCF_002798175.1	PF00158
222	7.6e-67	NZ_NBWU01000001.1_136	RS_GCF_002514735.1	PF00158
234.2	1.3e-70	NZ_KZ300476.1_559	RS_GCF_002514735.1	PF00158
216.1	5e-65	NZ_KZ300477.1_120	RS_GCF_002514735.1	PF00158
222.4	5.8e-67	NZ_NBWU01000001.1_485	RS_GCF_002514735.1	PF00158
163.1	8.4e-49	NZ_CP011994.1_881	RS_GCF_001632845.1	PF00158
232	5.6e-70	NZ_CP011994.1_1446	RS_GCF_001632845.1	PF00158
236.5	2.3e-71	NZ_CP011994.1_855	RS_GCF_001632845.1	PF00158
249.1	3.1e-75	NZ_CP011994.1_2262	RS_GCF_001632845.1	PF00158
241.8	5.6e-73	NZ_CP011994.1_86	RS_GCF_001632845.1	PF00158
216.8	2.6e-65	NZ_CP011994.1_2857	RS_GCF_001632845.1	PF00158
226.4	2.9e-68	NZ_CP011994.1_1036	RS_GCF_001632845.1	PF00158
215.9	4.9e-65	NZ_CP011994.1_827	RS_GCF_001632845.1	PF00158
228.2	8e-69	NZ_CP011994.1_488	RS_GCF_001632845.1	PF00158
220.1	2.6e-66	NZ_CP011994.1_1846	RS_GCF_001632845.1	PF00158
202.8	5.1e-61	NZ_CP011994.1_3147	RS_GCF_001632845.1	PF00158
225.4	6.1e-68	NZ_CP011994.1_2279	RS_GCF_001632845.1	PF00158
242.7	2.8e-73	NZ_CP011994.1_2278	RS_GCF_001632845.1	PF00158
219.2	4.6e-66	NZ_CP011994.1_383	RS_GCF_001632845.1	PF00158
189.3	1.4e-56	NZ_PREU01000010.1_155	RS_GCF_002926155.1	PF00158
198.7	1.7e-59	NZ_PREU01000007.1_295	RS_GCF_002926155.1	PF00158
178.8	2.2e-53	NZ_PREU01000001.1_486	RS_GCF_002926155.1	PF00158
222.5	8.7e-67	NZ_PREU01000019.1_110	RS_GCF_002926155.1	PF00158
237.8	1.6e-71	NZ_PREU01000016.1_141	RS_GCF_002926155.1	PF00158
205.6	1.3e-61	NZ_PREU01000016.1_142	RS_GCF_002926155.1	PF00158
210	5.8e-63	NZ_PREU01000007.1_127	RS_GCF_002926155.1	PF00158
227.5	2.4e-68	NZ_PREU01000005.1_330	RS_GCF_002926155.1	PF00158
198	2.9e-59	NZ_PREU01000001.1_195	RS_GCF_002926155.1	PF00158
217.3	1.9e-65	NZ_CP011797.1_2293	RS_GCF_002795845.1	PF00158
247.8	7.9e-75	NZ_CP011797.1_1490	RS_GCF_002795845.1	PF00158
222.9	3.6e-67	NZ_CP011797.1_1492	RS_GCF_002795845.1	PF00158
239.4	3e-72	NZ_CP011797.1_837	RS_GCF_002795845.1	PF00158
239	4.1e-72	NZ_CP011797.1_2548	RS_GCF_002795845.1	PF00158
210.1	3.1e-63	NZ_CP011797.1_3163	RS_GCF_002795845.1	PF00158
204.2	2e-61	NZ_CP011797.1_2885	RS_GCF_002795845.1	PF00158
199.7	4.7e-60	NZ_CP011797.1_45	RS_GCF_002795845.1	PF00158
212.6	5.3e-64	NZ_CP011797.1_642	RS_GCF_002795845.1	PF00158
230.8	1.3e-69	NZ_CP011797.1_266	RS_GCF_002795845.1	PF00158
51.3	1.9e-14	NZ_CP011797.1_2687	RS_GCF_002795845.1	PF00158
214.2	1.6e-64	NZ_CP011797.1_2516	RS_GCF_002795845.1	PF00158
212.9	4.2e-64	NZ_CP011797.1_1240	RS_GCF_002795845.1	PF00158
220.9	1.5e-66	NZ_CP011797.1_420	RS_GCF_002795845.1	PF00158
63	9.3e-18	NZ_PVWK01000126.1_41	RS_GCF_003003795.1	PF00158
239.6	2.7e-72	NZ_LXEN01000098.1_21	RS_GCF_001654855.1	PF00158
203.3	3.7e-61	NZ_LXEN01000155.1_68	RS_GCF_001654855.1	PF00158
217.7	1.4e-65	NZ_LXEN01000073.1_16	RS_GCF_001654855.1	PF00158
234.7	8.4e-71	NZ_LXEN01000066.1_65	RS_GCF_001654855.1	PF00158
200.4	2.9e-60	NZ_LXEN01000155.1_60	RS_GCF_001654855.1	PF00158
240.7	1.2e-72	NZ_LXEN01000031.1_58	RS_GCF_001654855.1	PF00158
240.7	1.4e-72	NZ_LMSL01000034.1_176	RS_GCF_001428405.1	PF00158
214.3	1.8e-64	NZ_LMSL01000040.1_91	RS_GCF_001428405.1	PF00158
238.1	8.7e-72	NZ_LMSL01000039.1_252	RS_GCF_001428405.1	PF00158
222	7.5e-67	NZ_LMSL01000004.1_31	RS_GCF_001428405.1	PF00158
208.2	1.3e-62	NZ_LMSL01000041.1_604	RS_GCF_001428405.1	PF00158
228.2	9.7e-69	NZ_LMSL01000041.1_506	RS_GCF_001428405.1	PF00158
223.6	2.6e-67	NZ_LMSL01000014.1_10	RS_GCF_001428405.1	PF00158
216.9	2.8e-65	NZ_LMSL01000041.1_351	RS_GCF_001428405.1	PF00158
229.9	3.7e-69	NZ_LJIZ01000019.1_195	RS_GCF_001420605.1	PF00158
225.5	8e-68	NZ_LJIZ01000026.1_161	RS_GCF_001420605.1	PF00158
218	1.6e-65	NZ_LJIZ01000019.1_55	RS_GCF_001420605.1	PF00158
220.1	3.6e-66	NZ_LJIZ01000038.1_12	RS_GCF_001420605.1	PF00158
227.2	2.5e-68	NZ_LJIZ01000032.1_181	RS_GCF_001420605.1	PF00158
216.6	4.4e-65	NZ_LJIZ01000011.1_21	RS_GCF_001420605.1	PF00158
238.8	6.6e-72	NZ_LJIZ01000030.1_8	RS_GCF_001420605.1	PF00158
237.4	1.8e-71	NZ_LJIZ01000003.1_216	RS_GCF_001420605.1	PF00158
202.7	8.3e-61	NZ_LJIZ01000030.1_20	RS_GCF_001420605.1	PF00158
212.6	7.4e-64	NZ_LJIZ01000037.1_55	RS_GCF_001420605.1	PF00158
146.5	1.6e-43	NZ_LJIZ01000013.1_330	RS_GCF_001420605.1	PF00158
225.2	8.5e-68	NZ_CP015579.1_363	RS_GCF_002163585.1	PF00158
235.9	4.5e-71	NZ_CP015579.1_4046	RS_GCF_002163585.1	PF00158
210.6	2.5e-63	NZ_CP015579.1_3801	RS_GCF_002163585.1	PF00158
202.2	1e-60	NZ_CP015579.1_1985	RS_GCF_002163585.1	PF00158
140.4	9.8e-42	NZ_CP015579.1_3496	RS_GCF_002163585.1	PF00158
209.1	7.6e-63	NZ_CP015579.1_1978	RS_GCF_002163585.1	PF00158
242.5	4.2e-73	NZ_CP015579.1_2928	RS_GCF_002163585.1	PF00158
230.9	1.2e-69	NZ_MCUV01000031.1_64	RS_GCF_002873395.1	PF00158
241.7	5.9e-73	NZ_MCUV01000011.1_92	RS_GCF_002873395.1	PF00158
104.8	6.8e-31	NZ_MCUV01000046.1_37	RS_GCF_002873395.1	PF00158
233.9	1.5e-70	NZ_MCUV01000013.1_68	RS_GCF_002873395.1	PF00158
239.5	2.8e-72	NZ_MCUV01000035.1_71	RS_GCF_002873395.1	PF00158
191.7	1.4e-57	NZ_MCUV01000001.1_109	RS_GCF_002873395.1	PF00158
221.7	8.2e-67	NZ_MCUV01000035.1_69	RS_GCF_002873395.1	PF00158
237.8	9.4e-72	NZ_MCUV01000004.1_139	RS_GCF_002873395.1	PF00158
231.1	1.1e-69	NZ_MCUV01000011.1_41	RS_GCF_002873395.1	PF00158
228.7	5.6e-69	NZ_MCUV01000001.1_76	RS_GCF_002873395.1	PF00158
192.7	6.7e-58	NZ_MCUV01000001.1_283	RS_GCF_002873395.1	PF00158
213.3	4.3e-64	NZ_CP028472.1_268	RS_GCF_003047105.1	PF00158
124.6	7.6e-37	NZ_CP028475.1_1084	RS_GCF_003047105.1	PF00158
186.3	8.3e-56	NZ_CP028475.1_3592	RS_GCF_003047105.1	PF00158
146.5	1.4e-43	NZ_CP028475.1_778	RS_GCF_003047105.1	PF00158
205.7	9.3e-62	NZ_CP028472.1_239	RS_GCF_003047105.1	PF00158
90	3.4e-26	NZ_CP028475.1_689	RS_GCF_003047105.1	PF00158
139.5	2.1e-41	NZ_CP028475.1_1966	RS_GCF_003047105.1	PF00158
32	2.3e-08	NZ_CP028472.1_245	RS_GCF_003047105.1	PF00158
200.6	2.9e-60	NZ_QHGY01000027.1_4	RS_GCF_003254665.1	PF00158
31.6	2.6e-08	NZ_QHGY01000015.1_1	RS_GCF_003254665.1	PF00158
242.4	4.3e-73	NZ_QHGY01000002.1_211	RS_GCF_003254665.1	PF00158
237.2	1.7e-71	NZ_QHGY01000009.1_16	RS_GCF_003254665.1	PF00158
242.3	4.8e-73	NZ_QHGY01000014.1_43	RS_GCF_003254665.1	PF00158
223.9	2.1e-67	NZ_QHGY01000020.1_27	RS_GCF_003254665.1	PF00158
216.9	2.9e-65	NZ_QHGY01000002.1_258	RS_GCF_003254665.1	PF00158
231.5	9.4e-70	NZ_QHGY01000015.1_8	RS_GCF_003254665.1	PF00158
216.2	4.9e-65	NZ_QHGY01000001.1_319	RS_GCF_003254665.1	PF00158
238.6	6.1e-72	NZ_QHGY01000019.1_34	RS_GCF_003254665.1	PF00158
186.5	6.5e-56	NZ_QHGY01000013.1_63	RS_GCF_003254665.1	PF00158
214.3	1.9e-64	NZ_QHGY01000003.1_103	RS_GCF_003254665.1	PF00158
198.1	1.8e-59	NZ_QHGY01000001.1_503	RS_GCF_003254665.1	PF00158
239.9	2.4e-72	NZ_QHGY01000001.1_989	RS_GCF_003254665.1	PF00158
228.1	1.1e-68	NZ_QHGY01000018.1_7	RS_GCF_003254665.1	PF00158
224.2	1.6e-67	NZ_QHGY01000006.1_137	RS_GCF_003254665.1	PF00158
240.4	2.2e-72	NZ_BCTL01000035.1_65	RS_GCF_001571265.1	PF00158
235.4	7.3e-71	NZ_BCTL01000022.1_29	RS_GCF_001571265.1	PF00158
235.9	5.2e-71	NZ_BCTL01000005.1_39	RS_GCF_001571265.1	PF00158
232.8	4.7e-70	NZ_BCTL01000026.1_13	RS_GCF_001571265.1	PF00158
223.6	3.1e-67	NZ_BCTL01000018.1_97	RS_GCF_001571265.1	PF00158
157.5	6.5e-47	NZ_BCTL01000021.1_57	RS_GCF_001571265.1	PF00158
219.2	7.1e-66	NZ_BCTL01000059.1_9	RS_GCF_001571265.1	PF00158
185.7	1.4e-55	NZ_BCTL01000070.1_10	RS_GCF_001571265.1	PF00158
216.6	4.1e-65	NZ_CP029064.1_758	RS_GCF_003076275.1	PF00158
227.2	2.3e-68	NZ_CP029064.1_599	RS_GCF_003076275.1	PF00158
240.9	1.3e-72	NZ_CP029064.1_3594	RS_GCF_003076275.1	PF00158
221	1.8e-66	NZ_CP029064.1_2119	RS_GCF_003076275.1	PF00158
157.3	6.8e-47	NZ_CP029064.1_134	RS_GCF_003076275.1	PF00158
241	1.3e-72	NZ_CP029064.1_4192	RS_GCF_003076275.1	PF00158
223.6	5e-67	NZ_CP016442.1_2857	RS_GCF_001742165.1	PF00158
208.5	2.2e-62	NZ_CP016442.1_2125	RS_GCF_001742165.1	PF00158
219.8	7.4e-66	NZ_CP016443.1_317	RS_GCF_001742165.1	PF00158
232.8	7.3e-70	NZ_CP016443.1_2828	RS_GCF_001742165.1	PF00158
216.5	7.6e-65	NZ_CP016442.1_662	RS_GCF_001742165.1	PF00158
169.4	2.3e-50	NZ_CP016443.1_2666	RS_GCF_001742165.1	PF00158
211.5	2.6e-63	NZ_CP016443.1_495	RS_GCF_001742165.1	PF00158
173.4	1.3e-51	NZ_CP016442.1_1301	RS_GCF_001742165.1	PF00158
227.1	4.2e-68	NZ_CP016443.1_1881	RS_GCF_001742165.1	PF00158
217.8	3.1e-65	NZ_CP016443.1_1338	RS_GCF_001742165.1	PF00158
208.4	2.3e-62	NZ_CP016444.1_973	RS_GCF_001742165.1	PF00158
204.6	3.5e-61	NZ_CP016442.1_905	RS_GCF_001742165.1	PF00158
232.6	8.6e-70	NZ_CP016442.1_67	RS_GCF_001742165.1	PF00158
190.2	9.3e-57	NZ_CP016444.1_1042	RS_GCF_001742165.1	PF00158
216	1.1e-64	NZ_CP016443.1_1740	RS_GCF_001742165.1	PF00158
232.4	1e-69	NZ_CP016444.1_321	RS_GCF_001742165.1	PF00158
234.2	2.8e-70	NZ_CP016443.1_1153	RS_GCF_001742165.1	PF00158
224	3.7e-67	NZ_CP016442.1_1356	RS_GCF_001742165.1	PF00158
225.2	1.6e-67	NZ_CP016444.1_746	RS_GCF_001742165.1	PF00158
233.8	3.6e-70	NZ_CP016443.1_2486	RS_GCF_001742165.1	PF00158
211.8	2.2e-63	NZ_CP016443.1_1891	RS_GCF_001742165.1	PF00158
208	3e-62	NZ_CP016442.1_564	RS_GCF_001742165.1	PF00158
140.1	1.2e-41	NZ_PDZR01000016.1_89	RS_GCF_002891535.1	PF00158
186.7	5.5e-56	NZ_PDZR01000026.1_18	RS_GCF_002891535.1	PF00158
208.1	1.5e-62	NZ_PDZR01000001.1_219	RS_GCF_002891535.1	PF00158
239.4	3.5e-72	NZ_PDZR01000035.1_18	RS_GCF_002891535.1	PF00158
167.9	3.5e-50	NZ_PDZR01000023.1_43	RS_GCF_002891535.1	PF00158
233.5	2.4e-70	NZ_PDZR01000023.1_41	RS_GCF_002891535.1	PF00158
207.6	2.1e-62	NZ_PDZR01000001.1_498	RS_GCF_002891535.1	PF00158
219.2	5.9e-66	NZ_PDZR01000045.1_4	RS_GCF_002891535.1	PF00158
214.3	1.9e-64	NZ_PDZR01000001.1_463	RS_GCF_002891535.1	PF00158
238.9	5.3e-72	NZ_PDZR01000001.1_386	RS_GCF_002891535.1	PF00158
219.1	6.9e-66	NZ_BCVZ01000029.1_31	RS_GCF_001592005.1	PF00158
227.6	1.7e-68	NZ_BCVZ01000005.1_32	RS_GCF_001592005.1	PF00158
205.9	7.7e-62	NZ_BCVZ01000014.1_74	RS_GCF_001592005.1	PF00158
87.5	1.9e-25	NZ_BCVZ01000004.1_91	RS_GCF_001592005.1	PF00158
234.5	1.3e-70	NZ_BCVZ01000008.1_12	RS_GCF_001592005.1	PF00158
157.6	5.4e-47	NZ_BCVZ01000008.1_121	RS_GCF_001592005.1	PF00158
228.6	5e-69	NZ_QBDX01000001.1_478	RS_GCF_003129605.1	PF00158
156.8	6e-47	NZ_QBDX01000002.1_300	RS_GCF_003129605.1	PF00158
235.1	5e-71	NZ_QBDX01000001.1_166	RS_GCF_003129605.1	PF00158
204.7	1.3e-61	NZ_PHSO01000006.1_182	RS_GCF_002870965.1	PF00158
231.3	8.4e-70	NZ_PHSO01000004.1_132	RS_GCF_002870965.1	PF00158
138.1	3.7e-41	NZ_PHSO01000004.1_480	RS_GCF_002870965.1	PF00158
164.3	3.4e-49	NZ_PHSO01000004.1_204	RS_GCF_002870965.1	PF00158
241.8	5.1e-73	NZ_PHSO01000004.1_206	RS_GCF_002870965.1	PF00158
225	9.2e-68	NZ_MJEH01000001.1_45	RS_GCF_001742425.1	PF00158
221.9	8.2e-67	NZ_MJEH01000014.1_34	RS_GCF_001742425.1	PF00158
210	3.6e-63	NZ_MJEH01000003.1_58	RS_GCF_001742425.1	PF00158
200.7	2.6e-60	NZ_MJEH01000011.1_232	RS_GCF_001742425.1	PF00158
239.4	3.3e-72	NZ_MJEH01000006.1_62	RS_GCF_001742425.1	PF00158
222.7	4.4e-67	NZ_MJEH01000044.1_67	RS_GCF_001742425.1	PF00158
225	1e-67	NZ_PJNW01000006.1_69	RS_GCF_002844595.1	PF00158
218.9	7.4e-66	NZ_PJNW01000002.1_814	RS_GCF_002844595.1	PF00158
208.8	9.8e-63	NZ_PJNW01000016.1_40	RS_GCF_002844595.1	PF00158
171.3	3.2e-51	NZ_PJNW01000002.1_373	RS_GCF_002844595.1	PF00158
104.2	1.4e-30	NZ_PJNW01000016.1_145	RS_GCF_002844595.1	PF00158
232.6	4.6e-70	NZ_PJNW01000002.1_396	RS_GCF_002844595.1	PF00158
236.6	2.7e-71	NZ_PJNW01000023.1_40	RS_GCF_002844595.1	PF00158
230.6	1.9e-69	NZ_PJNW01000004.1_141	RS_GCF_002844595.1	PF00158
76.4	5.5e-22	NZ_PGET01000001.1_2883	RS_GCF_002797975.1	PF00158
102.2	6.2e-30	NZ_PGET01000001.1_2880	RS_GCF_002797975.1	PF00158
146.4	1.6e-43	NZ_PGET01000001.1_2236	RS_GCF_002797975.1	PF00158
230	3.2e-69	NZ_PGET01000001.1_1835	RS_GCF_002797975.1	PF00158
171.7	4.1e-51	NZ_NPKI01000041.1_88	RS_GCF_002284565.1	PF00158
199.2	1.5e-59	NZ_NPKI01000026.1_69	RS_GCF_002284565.1	PF00158
219.8	6.9e-66	NZ_NPKI01000046.1_437	RS_GCF_002284565.1	PF00158
237	3.5e-71	NZ_NPKI01000041.1_86	RS_GCF_002284565.1	PF00158
221	2.9e-66	NZ_NPKI01000012.1_63	RS_GCF_002284565.1	PF00158
240.1	3.7e-72	NZ_NPKI01000014.1_3	RS_GCF_002284565.1	PF00158
227.3	9.9e-69	NZ_FNDL01000023.1_28	RS_GCF_900100515.1	PF00158
232.8	6.6e-70	NZ_LYVO01000008.1_33	RS_GCF_001984055.1	PF00158
227	4e-68	NZ_LYVO01000029.1_14	RS_GCF_001984055.1	PF00158
233.8	3.3e-70	NZ_LYVO01000062.1_37	RS_GCF_001984055.1	PF00158
222.9	7.2e-67	NZ_LYVO01000040.1_25	RS_GCF_001984055.1	PF00158
205.9	1.2e-61	NZ_LYVO01000003.1_127	RS_GCF_001984055.1	PF00158
229.4	7e-69	NZ_LYVO01000046.1_39	RS_GCF_001984055.1	PF00158
221.1	2.6e-66	NZ_LYVO01000037.1_9	RS_GCF_001984055.1	PF00158
223.8	3.8e-67	NZ_LYVO01000047.1_42	RS_GCF_001984055.1	PF00158
233.6	3.8e-70	NZ_LYVO01000047.1_49	RS_GCF_001984055.1	PF00158
219	1.1e-65	NZ_LYVO01000066.1_11	RS_GCF_001984055.1	PF00158
233.8	3.3e-70	NZ_LYVO01000166.1_1	RS_GCF_001984055.1	PF00158
210.1	6.1e-63	NZ_LYVO01000075.1_28	RS_GCF_001984055.1	PF00158
213.1	7.7e-64	NZ_LYVO01000086.1_13	RS_GCF_001984055.1	PF00158
217.6	1.1e-65	NZ_FNAQ01000010.1_83	RS_GCF_900101955.1	PF00158
231.4	6.6e-70	NZ_FNAQ01000018.1_33	RS_GCF_900101955.1	PF00158
231.4	6.3e-70	NZ_FNAQ01000001.1_318	RS_GCF_900101955.1	PF00158
235.7	3e-71	NZ_FNAQ01000015.1_52	RS_GCF_900101955.1	PF00158
241.3	6e-73	NZ_FNAQ01000012.1_56	RS_GCF_900101955.1	PF00158
157.6	3e-47	NZ_FNAQ01000001.1_245	RS_GCF_900101955.1	PF00158
234.6	6.6e-71	NZ_FNAQ01000006.1_97	RS_GCF_900101955.1	PF00158
226.5	2e-68	NZ_FNAQ01000012.1_46	RS_GCF_900101955.1	PF00158
249.1	2.4e-75	NZ_FNAQ01000002.1_198	RS_GCF_900101955.1	PF00158
229.8	2.1e-69	NZ_FNAQ01000017.1_18	RS_GCF_900101955.1	PF00158
239.9	1.6e-72	NZ_FNAQ01000004.1_186	RS_GCF_900101955.1	PF00158
215.7	4.2e-65	NZ_FNAQ01000001.1_360	RS_GCF_900101955.1	PF00158
219.6	2.8e-66	NZ_FNAQ01000014.1_2	RS_GCF_900101955.1	PF00158
226.1	2.7e-68	NZ_FNAQ01000001.1_12	RS_GCF_900101955.1	PF00158
231.6	5.5e-70	NZ_FNAQ01000001.1_372	RS_GCF_900101955.1	PF00158
236.1	2.2e-71	NZ_FNAQ01000001.1_277	RS_GCF_900101955.1	PF00158
224.3	1e-67	NZ_FNAQ01000011.1_9	RS_GCF_900101955.1	PF00158
228.7	1e-68	NZ_QAIL01000264.1_19	RS_GCF_003061025.1	PF00158
224.7	1.8e-67	NZ_QAIL01000133.1_5	RS_GCF_003061025.1	PF00158
202.5	1.1e-60	NZ_QAIL01000037.1_19	RS_GCF_003061025.1	PF00158
209.4	9e-63	NZ_QAIL01000510.1_3	RS_GCF_003061025.1	PF00158
211.3	2.4e-63	NZ_QAIL01000476.1_10	RS_GCF_003061025.1	PF00158
232.7	6.3e-70	NZ_QAIL01000475.1_6	RS_GCF_003061025.1	PF00158
226.1	6.8e-68	NZ_QAIL01000256.1_25	RS_GCF_003061025.1	PF00158
226.5	3.3e-68	NZ_NISX01000027.1_29	RS_GCF_002591895.1	PF00158
241.2	9.4e-73	NZ_NISX01000008.1_62	RS_GCF_002591895.1	PF00158
220.7	2e-66	NZ_NISX01000023.1_62	RS_GCF_002591895.1	PF00158
204.9	1.4e-61	NZ_NISX01000004.1_70	RS_GCF_002591895.1	PF00158
203.3	4.5e-61	NZ_NISX01000004.1_78	RS_GCF_002591895.1	PF00158
246.8	1.9e-74	NZ_NISX01000022.1_62	RS_GCF_002591895.1	PF00158
241.8	6.4e-73	NZ_NISX01000018.1_44	RS_GCF_002591895.1	PF00158
225.2	8.1e-68	NZ_NISX01000012.1_12	RS_GCF_002591895.1	PF00158
241.1	1e-72	NZ_NISX01000003.1_162	RS_GCF_002591895.1	PF00158
246.4	1.8e-74	NZ_FNOW01000009.1_33	RS_GCF_900107145.1	PF00158
236.5	1.9e-71	NZ_FNOW01000026.1_17	RS_GCF_900107145.1	PF00158
215	7.8e-65	NZ_FNOW01000055.1_1	RS_GCF_900107145.1	PF00158
160.5	4.3e-48	NZ_FNOW01000023.1_31	RS_GCF_900107145.1	PF00158
219.2	4e-66	NZ_FNOW01000022.1_23	RS_GCF_900107145.1	PF00158
46.4	4.9e-13	NZ_FNOW01000062.1_8	RS_GCF_900107145.1	PF00158
226.4	4e-68	NZ_LKBD01000041.1_4	RS_GCF_001399975.1	PF00158
206.7	4.3e-62	NZ_LKBD01000001.1_5	RS_GCF_001399975.1	PF00158
226.5	3.8e-68	NZ_LKBD01000025.1_43	RS_GCF_001399975.1	PF00158
241.9	6.8e-73	NZ_LKBD01000036.1_9	RS_GCF_001399975.1	PF00158
228.2	1.1e-68	NZ_LKBD01000056.1_11	RS_GCF_001399975.1	PF00158
242.4	4.9e-73	NZ_LKBD01000004.1_69	RS_GCF_001399975.1	PF00158
235.5	6.2e-71	NZ_LKBD01000005.1_6	RS_GCF_001399975.1	PF00158
188.8	1.4e-56	NZ_LKBD01000003.1_103	RS_GCF_001399975.1	PF00158
215	1.3e-64	NZ_LKBD01000001.1_44	RS_GCF_001399975.1	PF00158
223.5	3.1e-67	NZ_LKBD01000003.1_31	RS_GCF_001399975.1	PF00158
218.4	1.1e-65	NZ_LKBD01000034.1_36	RS_GCF_001399975.1	PF00158
214.6	1.7e-64	NZ_LKBD01000016.1_23	RS_GCF_001399975.1	PF00158
236.1	4.1e-71	NZ_LKBD01000002.1_42	RS_GCF_001399975.1	PF00158
203.8	3.6e-61	NZ_LKBD01000017.1_41	RS_GCF_001399975.1	PF00158
203.2	5.2e-61	NZ_LKBD01000016.1_62	RS_GCF_001399975.1	PF00158
209.9	4.6e-63	NZ_LKBD01000018.1_69	RS_GCF_001399975.1	PF00158
166.1	1.4e-49	NZ_QLTA01000003.1_45	RS_GCF_003269065.1	PF00158
230.1	3.2e-69	NZ_QLTA01000003.1_146	RS_GCF_003269065.1	PF00158
229.6	4.4e-69	NZ_QLTA01000001.1_149	RS_GCF_003269065.1	PF00158
235.6	6.4e-71	NZ_QLTA01000003.1_128	RS_GCF_003269065.1	PF00158
230	3.3e-69	NZ_QLTA01000003.1_122	RS_GCF_003269065.1	PF00158
230.7	2.1e-69	NZ_QLTA01000006.1_11	RS_GCF_003269065.1	PF00158
217.3	2.7e-65	NZ_QLTA01000026.1_21	RS_GCF_003269065.1	PF00158
215.9	7e-65	NZ_QLTA01000005.1_84	RS_GCF_003269065.1	PF00158
230.7	1.1e-69	NZ_CP028150.1_1754	RS_GCF_003028315.1	PF00158
182.8	8.4e-55	NZ_CP017715.1_3512	RS_GCF_001854125.1	PF00158
238.2	7.8e-72	NZ_CP017715.1_930	RS_GCF_001854125.1	PF00158
238.6	6.1e-72	NZ_CP017715.1_2435	RS_GCF_001854125.1	PF00158
227.7	1.3e-68	NZ_CP017715.1_2115	RS_GCF_001854125.1	PF00158
216	5.5e-65	NZ_CP017715.1_2974	RS_GCF_001854125.1	PF00158
228.6	7.4e-69	NZ_CP017715.1_2772	RS_GCF_001854125.1	PF00158
205.4	9.8e-62	NZ_CP017715.1_2704	RS_GCF_001854125.1	PF00158
239.5	3.2e-72	NZ_CP017715.1_2529	RS_GCF_001854125.1	PF00158
225.4	6.9e-68	NZ_CP017715.1_2338	RS_GCF_001854125.1	PF00158
249.9	2.1e-75	NZ_CP017715.1_563	RS_GCF_001854125.1	PF00158
228.1	9.8e-69	NZ_CP017715.1_565	RS_GCF_001854125.1	PF00158
205.4	1.3e-61	NZ_PYHO01000015.1_76	RS_GCF_003023805.1	PF00158
236.3	4.1e-71	NZ_PYHO01000017.1_12	RS_GCF_003023805.1	PF00158
223.7	2.9e-67	NZ_PYHO01000012.1_46	RS_GCF_003023805.1	PF00158
234.8	1.1e-70	NZ_PYHO01000012.1_22	RS_GCF_003023805.1	PF00158
222.4	7.4e-67	NZ_PYHO01000003.1_76	RS_GCF_003023805.1	PF00158
182.6	1.3e-54	NZ_PYHO01000015.1_64	RS_GCF_003023805.1	PF00158
220.3	3.3e-66	NZ_PYHO01000006.1_194	RS_GCF_003023805.1	PF00158
163	1.4e-48	NZ_PYHO01000013.1_97	RS_GCF_003023805.1	PF00158
240.2	2.5e-72	NZ_PYHO01000031.1_3	RS_GCF_003023805.1	PF00158
239.1	5.6e-72	NZ_PYHO01000001.1_35	RS_GCF_003023805.1	PF00158
125.7	3.9e-37	NZ_PYHO01000014.1_34	RS_GCF_003023805.1	PF00158
25.5	4.7e-06	NZ_NKYF01000039.1_44	RS_GCF_002262885.1	PF00158
213.3	3e-64	NZ_CP028105.1_2286	RS_GCF_003019675.1	PF00158
216.1	4.1e-65	NZ_CP028105.1_1635	RS_GCF_003019675.1	PF00158
230.2	1.9e-69	NZ_CP028105.1_1137	RS_GCF_003019675.1	PF00158
234.2	1.2e-70	NZ_CP028105.1_1620	RS_GCF_003019675.1	PF00158
237.1	1.5e-71	NZ_CP028105.1_957	RS_GCF_003019675.1	PF00158
199	7.6e-60	NZ_CP028105.1_1279	RS_GCF_003019675.1	PF00158
211.7	9.7e-64	NZ_CP028105.1_2165	RS_GCF_003019675.1	PF00158
182.2	1.1e-54	NZ_CP028105.1_1988	RS_GCF_003019675.1	PF00158
217.7	1.3e-65	NZ_CP028105.1_3166	RS_GCF_003019675.1	PF00158
221.3	1.1e-66	NZ_CP028105.1_482	RS_GCF_003019675.1	PF00158
233.1	2.5e-70	NZ_CP028105.1_1907	RS_GCF_003019675.1	PF00158
225	7.5e-68	NZ_CP028105.1_1491	RS_GCF_003019675.1	PF00158
222.1	6.2e-67	NZ_CP028105.1_1027	RS_GCF_003019675.1	PF00158
231.5	7.5e-70	NZ_CP028105.1_2553	RS_GCF_003019675.1	PF00158
219.9	2.8e-66	NZ_CP028105.1_2678	RS_GCF_003019675.1	PF00158
211.6	1e-63	NZ_CP028105.1_1351	RS_GCF_003019675.1	PF00158
226.2	3.4e-68	NZ_CP028105.1_1734	RS_GCF_003019675.1	PF00158
232.1	1.4e-69	NZ_CP026111.1_2195	RS_GCF_002902925.1	PF00158
225	2.2e-67	NZ_CP026111.1_822	RS_GCF_002902925.1	PF00158
218.3	2.5e-65	NZ_CP026113.1_2381	RS_GCF_002902925.1	PF00158
216.2	1.1e-64	NZ_CP026113.1_1675	RS_GCF_002902925.1	PF00158
206.6	1e-61	NZ_CP026113.1_899	RS_GCF_002902925.1	PF00158
233	7.6e-70	NZ_CP026112.1_2278	RS_GCF_002902925.1	PF00158
205.3	2.4e-61	NZ_CP026113.1_2052	RS_GCF_002902925.1	PF00158
215.8	1.5e-64	NZ_CP026112.1_1750	RS_GCF_002902925.1	PF00158
224.6	2.8e-67	NZ_CP026113.1_329	RS_GCF_002902925.1	PF00158
167.8	8.1e-50	NZ_CP026111.1_884	RS_GCF_002902925.1	PF00158
210.5	6e-63	NZ_CP026112.1_1999	RS_GCF_002902925.1	PF00158
223	9.2e-67	NZ_CP026111.1_1518	RS_GCF_002902925.1	PF00158
231.7	1.9e-69	NZ_CP026111.1_1085	RS_GCF_002902925.1	PF00158
106.6	5.4e-31	NZ_CP026112.1_1038	RS_GCF_002902925.1	PF00158
228.3	2.1e-68	NZ_CP026111.1_814	RS_GCF_002902925.1	PF00158
221.5	2.6e-66	NZ_CP026111.1_241	RS_GCF_002902925.1	PF00158
208.8	2.1e-62	NZ_CP026112.1_2587	RS_GCF_002902925.1	PF00158
206.9	7.6e-62	NZ_CP026113.1_1173	RS_GCF_002902925.1	PF00158
217.8	3.6e-65	NZ_CP026111.1_2198	RS_GCF_002902925.1	PF00158
223.4	6.8e-67	NZ_CP026113.1_2001	RS_GCF_002902925.1	PF00158
222.3	1.5e-66	NZ_CP026113.1_19	RS_GCF_002902925.1	PF00158
232.4	1.1e-69	NZ_CP026112.1_177	RS_GCF_002902925.1	PF00158
228.2	2.2e-68	NZ_CP026112.1_1456	RS_GCF_002902925.1	PF00158
209.8	1e-62	NZ_CP026112.1_2087	RS_GCF_002902925.1	PF00158
206.5	4.9e-62	NZ_NFHH01000005.1_120	RS_GCF_002161285.1	PF00158
91.4	1.4e-26	NZ_CYPU01000039.1_529	RS_GCF_001458195.1	PF00158
159.5	1.6e-47	NZ_CYPU01000039.1_811	RS_GCF_001458195.1	PF00158
227.6	1.5e-68	NZ_MWPQ01000010.1_67	RS_GCF_002028545.1	PF00158
225.8	5.1e-68	NZ_MWPQ01000024.1_23	RS_GCF_002028545.1	PF00158
183.1	7e-55	NZ_MWPQ01000031.1_84	RS_GCF_002028545.1	PF00158
231.1	1.3e-69	NZ_MWPQ01000031.1_81	RS_GCF_002028545.1	PF00158
183.7	5.1e-55	NZ_JFKB01000003.1_75	RS_GCF_002115745.1	PF00158
221.3	1.5e-66	NZ_JFKB01000007.1_23	RS_GCF_002115745.1	PF00158
181.7	2.1e-54	NZ_JFKB01000004.1_60	RS_GCF_002115745.1	PF00158
220	3.5e-66	NZ_JFKB01000003.1_141	RS_GCF_002115745.1	PF00158
243.9	1.7e-73	NZ_JFKB01000004.1_58	RS_GCF_002115745.1	PF00158
227.8	1.4e-68	NZ_JFKB01000006.1_111	RS_GCF_002115745.1	PF00158
223.1	4e-67	NZ_JFKB01000007.1_90	RS_GCF_002115745.1	PF00158
201.2	2.2e-60	NZ_JFKB01000013.1_55	RS_GCF_002115745.1	PF00158
219	7.1e-66	NZ_JFKB01000008.1_25	RS_GCF_002115745.1	PF00158
224.6	1.4e-67	NZ_JFKB01000001.1_501	RS_GCF_002115745.1	PF00158
232.4	5.5e-70	NZ_JFKB01000023.1_13	RS_GCF_002115745.1	PF00158
168.6	1.9e-50	NZ_LMRS01000012.1_211	RS_GCF_001426195.1	PF00158
233.7	1.9e-70	NZ_LMRS01000012.1_213	RS_GCF_001426195.1	PF00158
224.8	1e-67	NZ_LMRS01000045.1_137	RS_GCF_001426195.1	PF00158
92.9	3.5e-27	NZ_LMRS01000012.1_145	RS_GCF_001426195.1	PF00158
204.6	1.6e-61	NZ_LMRS01000001.1_847	RS_GCF_001426195.1	PF00158
215	1e-64	NZ_LMRS01000002.1_34	RS_GCF_001426195.1	PF00158
216.8	3e-65	NZ_LMRS01000023.1_6	RS_GCF_001426195.1	PF00158
228.1	1.1e-68	NZ_LNQV01000076.1_5	RS_GCF_001515305.1	PF00158
237.6	1.4e-71	NZ_LNQV01000025.1_3	RS_GCF_001515305.1	PF00158
208.3	1.4e-62	NZ_LNQV01000009.1_102	RS_GCF_001515305.1	PF00158
225.2	8.8e-68	NZ_LNQV01000093.1_3	RS_GCF_001515305.1	PF00158
221.6	1.1e-66	NZ_LNQV01000058.1_15	RS_GCF_001515305.1	PF00158
227.6	1.6e-68	NZ_LNQV01000035.1_29	RS_GCF_001515305.1	PF00158
219.7	4.6e-66	NZ_LNQV01000013.1_47	RS_GCF_001515305.1	PF00158
230.7	1.9e-69	NZ_LNQV01000077.1_7	RS_GCF_001515305.1	PF00158
228.9	6.5e-69	NZ_LNQV01000006.1_8	RS_GCF_001515305.1	PF00158
213.6	3.2e-64	NZ_LNQV01000013.1_11	RS_GCF_001515305.1	PF00158
223.9	2.3e-67	NZ_LNQV01000029.1_18	RS_GCF_001515305.1	PF00158
211.2	1.7e-63	NZ_LNQV01000016.1_88	RS_GCF_001515305.1	PF00158
219.9	3.8e-66	NZ_LNQV01000041.1_28	RS_GCF_001515305.1	PF00158
170.3	9.8e-51	NZ_NWTA01000027.1_42	RS_GCF_002531955.1	PF00158
199.1	1.4e-59	NZ_NWTA01000001.1_314	RS_GCF_002531955.1	PF00158
237.6	2e-71	NZ_NWTA01000027.1_56	RS_GCF_002531955.1	PF00158
216.9	4.9e-65	NZ_NWTA01000002.1_460	RS_GCF_002531955.1	PF00158
170.4	9.4e-51	NZ_NWTA01000008.1_254	RS_GCF_002531955.1	PF00158
226.2	6.5e-68	NZ_NWTA01000001.1_194	RS_GCF_002531955.1	PF00158
238.4	1.2e-71	NZ_NWTA01000032.1_16	RS_GCF_002531955.1	PF00158
233.1	8.6e-71	NZ_FMTE01000002.1_81	RS_GCF_900099615.1	PF00158
169.7	3.8e-51	NZ_MUBG01000001.1_349	RS_GCF_002022415.1	PF00158
45.1	2.3e-12	NZ_AP017375.1_1621	RS_GCF_002355455.1	PF00158
208.4	7.7e-63	NZ_KQ960663.1_34	RS_GCF_001553265.1	PF00158
227.3	1.2e-68	NZ_KQ960610.1_108	RS_GCF_001553265.1	PF00158
208.7	6.2e-63	NZ_KQ960631.1_41	RS_GCF_001553265.1	PF00158
225.6	8e-68	NZ_FPAF01000001.1_762	RS_GCF_900116295.1	PF00158
231.7	1e-69	NZ_FPAF01000005.1_117	RS_GCF_900116295.1	PF00158
215.7	8.8e-65	NZ_FPAF01000014.1_41	RS_GCF_900116295.1	PF00158
210.2	4.3e-63	NZ_FPAF01000005.1_94	RS_GCF_900116295.1	PF00158
222.5	7e-67	NZ_FPAF01000018.1_24	RS_GCF_900116295.1	PF00158
234.6	1.4e-70	NZ_FPAF01000001.1_1246	RS_GCF_900116295.1	PF00158
231.5	1.6e-69	NZ_FNGY01000007.1_413	RS_GCF_900103665.1	PF00158
212.6	1.1e-63	NZ_FNGY01000001.1_99	RS_GCF_900103665.1	PF00158
226.2	7.1e-68	NZ_FNGY01000005.1_311	RS_GCF_900103665.1	PF00158
226.5	5.5e-68	NZ_FNGY01000007.1_420	RS_GCF_900103665.1	PF00158
211.5	2.3e-63	NZ_FNGY01000009.1_109	RS_GCF_900103665.1	PF00158
220	5.5e-66	NZ_FNGY01000001.1_734	RS_GCF_900103665.1	PF00158
206.5	7.9e-62	NZ_FNGY01000020.1_10	RS_GCF_900103665.1	PF00158
227.7	2.4e-68	NZ_FNGY01000004.1_322	RS_GCF_900103665.1	PF00158
237	3.3e-71	NZ_FNGY01000004.1_323	RS_GCF_900103665.1	PF00158
222.9	7.3e-67	NZ_FNGY01000010.1_124	RS_GCF_900103665.1	PF00158
204.2	1.7e-61	NZ_LT635470.1_1070	RS_GCF_900120295.1	PF00158
198.5	1.2e-59	NZ_NFHG01000026.1_23	RS_GCF_002159265.1	PF00158
202.1	9.3e-61	NZ_NFHG01000026.1_22	RS_GCF_002159265.1	PF00158
208.3	1.1e-62	NZ_NFHG01000005.1_109	RS_GCF_002159265.1	PF00158
231.6	8e-70	NZ_NFHG01000006.1_123	RS_GCF_002159265.1	PF00158
223.6	2.3e-67	NZ_NFHG01000035.1_14	RS_GCF_002159265.1	PF00158
207.5	2e-62	NZ_NFHG01000003.1_141	RS_GCF_002159265.1	PF00158
194.1	2.7e-58	NZ_NFHG01000005.1_79	RS_GCF_002159265.1	PF00158
46.6	5.9e-13	NZ_NFHG01000002.1_250	RS_GCF_002159265.1	PF00158
233.1	3e-70	NZ_FNUB01000004.1_421	RS_GCF_900105985.1	PF00158
221.1	1.4e-66	NZ_FNUB01000005.1_1220	RS_GCF_900105985.1	PF00158
220.8	1.7e-66	NZ_FNUB01000002.1_5	RS_GCF_900105985.1	PF00158
216.1	4.7e-65	NZ_FNUB01000005.1_2191	RS_GCF_900105985.1	PF00158
93.5	2.4e-27	NZ_QBKU01000002.1_55	RS_GCF_003054325.1	PF00158
169	1.5e-50	NZ_QBKU01000004.1_97	RS_GCF_003054325.1	PF00158
157.9	4.1e-47	NZ_QBKU01000007.1_204	RS_GCF_003054325.1	PF00158
201.6	1.4e-60	NZ_PENS01000013.1_24	RS_GCF_003144325.1	PF00158
236.1	3.6e-71	NZ_PENS01000004.1_94	RS_GCF_003144325.1	PF00158
198.2	1.6e-59	NZ_PENS01000013.1_32	RS_GCF_003144325.1	PF00158
167.2	5.4e-50	NZ_PENS01000001.1_18	RS_GCF_003144325.1	PF00158
242.6	3.5e-73	NZ_PENS01000006.1_231	RS_GCF_003144325.1	PF00158
239.1	4.2e-72	NZ_PENS01000020.1_29	RS_GCF_003144325.1	PF00158
238.1	8.3e-72	NZ_PENS01000007.1_58	RS_GCF_003144325.1	PF00158
220.5	2.1e-66	NZ_PENS01000004.1_181	RS_GCF_003144325.1	PF00158
225.3	9.3e-68	NZ_MDDN01000001.1_403	RS_GCF_001708185.1	PF00158
226.6	3.6e-68	NZ_MDDN01000025.1_25	RS_GCF_001708185.1	PF00158
239.2	3.3e-72	NZ_LMFH01000005.1_1164	RS_GCF_001427225.1	PF00158
225.2	6.3e-68	NZ_LMFH01000008.1_108	RS_GCF_001427225.1	PF00158
215.4	6.8e-65	NZ_LMFH01000007.1_127	RS_GCF_001427225.1	PF00158
227.6	1.2e-68	NZ_LMFH01000009.1_89	RS_GCF_001427225.1	PF00158
187.2	5.4e-56	NZ_CP028324.1_2903	RS_GCF_003028855.1	PF00158
220.1	4.1e-66	NZ_CP028324.1_335	RS_GCF_003028855.1	PF00158
224.9	1.4e-67	NZ_CP028324.1_1102	RS_GCF_003028855.1	PF00158
235.2	9.7e-71	NZ_CP028324.1_537	RS_GCF_003028855.1	PF00158
150.9	8.1e-45	NZ_CP028324.1_3139	RS_GCF_003028855.1	PF00158
235.2	9.9e-71	NZ_CP028324.1_1617	RS_GCF_003028855.1	PF00158
194.3	3.7e-58	NZ_CP028324.1_496	RS_GCF_003028855.1	PF00158
217	3.9e-65	NZ_CP028324.1_5325	RS_GCF_003028855.1	PF00158
223.3	4.6e-67	NZ_CP028324.1_1987	RS_GCF_003028855.1	PF00158
239.5	4.8e-72	NZ_CP028324.1_4344	RS_GCF_003028855.1	PF00158
222.7	6.8e-67	NZ_CP028324.1_2946	RS_GCF_003028855.1	PF00158
53.9	5e-15	NZ_CP028324.1_3140	RS_GCF_003028855.1	PF00158
237.4	7.4e-72	NZ_NFIV01000008.1_28	RS_GCF_002159555.1	PF00158
218.5	4.8e-66	NZ_NFIV01000005.1_32	RS_GCF_002159555.1	PF00158
210.2	1.7e-63	NZ_NFIV01000002.1_99	RS_GCF_002159555.1	PF00158
221.9	4.3e-67	NZ_NFIV01000008.1_53	RS_GCF_002159555.1	PF00158
23.8	9.9e-06	NZ_MVIE01000001.1_105	RS_GCF_002086475.1	PF00158
236.7	4.3e-71	NZ_LYXZ01000038.1_93	RS_GCF_001676615.1	PF00158
230	4.9e-69	NZ_LYXZ01000062.1_61	RS_GCF_001676615.1	PF00158
172.2	2.8e-51	NZ_LYXZ01000062.1_65	RS_GCF_001676615.1	PF00158
197.6	4.4e-59	NZ_LYXZ01000005.1_10	RS_GCF_001676615.1	PF00158
215	2e-64	NZ_LYXZ01000079.1_21	RS_GCF_001676615.1	PF00158
195.6	1.8e-58	NZ_LYXZ01000027.1_2	RS_GCF_001676615.1	PF00158
183.6	9.2e-55	NZ_LYXZ01000069.1_16	RS_GCF_001676615.1	PF00158
164.5	6.5e-49	NZ_LYXZ01000041.1_45	RS_GCF_001676615.1	PF00158
175.5	2.8e-52	NZ_LYXZ01000072.1_29	RS_GCF_001676615.1	PF00158
234.6	1.5e-70	NZ_NISF01000006.1_15	RS_GCF_002270295.1	PF00158
224.6	1.8e-67	NZ_NISF01000002.1_106	RS_GCF_002270295.1	PF00158
236.1	5.3e-71	NZ_NISF01000002.1_132	RS_GCF_002270295.1	PF00158
237.7	1.7e-71	NZ_NISF01000020.1_11	RS_GCF_002270295.1	PF00158
224.1	2.6e-67	NZ_NISF01000002.1_206	RS_GCF_002270295.1	PF00158
149.7	1.9e-44	NZ_NISF01000001.1_1418	RS_GCF_002270295.1	PF00158
183.1	1e-54	NZ_NISF01000001.1_1310	RS_GCF_002270295.1	PF00158
207.5	3.2e-62	NZ_NISF01000001.1_1303	RS_GCF_002270295.1	PF00158
242.5	5.5e-73	NZ_NISF01000003.1_35	RS_GCF_002270295.1	PF00158
112.3	5.9e-33	NZ_NISF01000001.1_811	RS_GCF_002270295.1	PF00158
236.2	4.9e-71	NZ_NISF01000001.1_810	RS_GCF_002270295.1	PF00158
198.9	1.4e-59	NZ_NISF01000002.1_61	RS_GCF_002270295.1	PF00158
121.6	8e-36	NZ_NISF01000002.1_599	RS_GCF_002270295.1	PF00158
240.5	2.3e-72	NZ_NISF01000006.1_272	RS_GCF_002270295.1	PF00158
223.6	3.8e-67	NZ_CP012914.1_221	RS_GCF_001315015.1	PF00158
216.7	5e-65	NZ_CP012914.1_1403	RS_GCF_001315015.1	PF00158
227.6	2.3e-68	NZ_CP012915.1_1017	RS_GCF_001315015.1	PF00158
244.5	1.5e-73	NZ_CP012914.1_956	RS_GCF_001315015.1	PF00158
233	4.9e-70	NZ_CP012915.1_1137	RS_GCF_001315015.1	PF00158
226.1	6.6e-68	NZ_CP012915.1_1027	RS_GCF_001315015.1	PF00158
182.2	1.9e-54	NZ_CP012915.1_758	RS_GCF_001315015.1	PF00158
193	9.3e-58	NZ_CP012914.1_2614	RS_GCF_001315015.1	PF00158
233.9	2.6e-70	NZ_CP012915.1_760	RS_GCF_001315015.1	PF00158
232.1	9.5e-70	NZ_CP012915.1_1537	RS_GCF_001315015.1	PF00158
216.7	5e-65	NZ_CP012915.1_364	RS_GCF_001315015.1	PF00158
219.8	5.8e-66	NZ_CP012916.1_369	RS_GCF_001315015.1	PF00158
222.2	3.1e-67	NZ_CP017259.1_1402	RS_GCF_001735715.1	PF00158
233.1	1.4e-70	NZ_CP017259.1_352	RS_GCF_001735715.1	PF00158
160.6	5.5e-48	NZ_BCTY01000005.1_109	RS_GCF_001591005.1	PF00158
201	2.2e-60	NZ_BCTY01000022.1_45	RS_GCF_001591005.1	PF00158
192.6	8.5e-58	NZ_BCTY01000070.1_15	RS_GCF_001591005.1	PF00158
220.8	1.8e-66	NZ_BCTY01000008.1_54	RS_GCF_001591005.1	PF00158
236.8	2.1e-71	NZ_BCTY01000001.1_6	RS_GCF_001591005.1	PF00158
175.1	1.9e-52	NZ_BCTY01000001.1_4	RS_GCF_001591005.1	PF00158
210.6	5.2e-63	NZ_CP026102.1_2007	RS_GCF_002902945.1	PF00158
215	2.3e-64	NZ_CP026103.1_1258	RS_GCF_002902945.1	PF00158
215.1	2.1e-64	NZ_CP026102.1_873	RS_GCF_002902945.1	PF00158
232.1	1.3e-69	NZ_CP026101.1_2247	RS_GCF_002902945.1	PF00158
231.7	1.7e-69	NZ_CP026101.1_1125	RS_GCF_002902945.1	PF00158
218.4	2e-65	NZ_CP026101.1_2250	RS_GCF_002902945.1	PF00158
206.6	8.9e-62	NZ_CP026103.1_648	RS_GCF_002902945.1	PF00158
221.5	2.3e-66	NZ_CP026101.1_288	RS_GCF_002902945.1	PF00158
232	1.3e-69	NZ_CP026102.1_2110	RS_GCF_002902945.1	PF00158
237	4.1e-71	NZ_CP026102.1_1481	RS_GCF_002902945.1	PF00158
233.7	4.2e-70	NZ_CP026102.1_180	RS_GCF_002902945.1	PF00158
90.9	3.2e-26	NZ_CP026102.1_1762	RS_GCF_002902945.1	PF00158
225	1.9e-67	NZ_CP026101.1_865	RS_GCF_002902945.1	PF00158
224.9	2.1e-67	NZ_CP026103.1_282	RS_GCF_002902945.1	PF00158
166.3	2.1e-49	NZ_CP026101.1_927	RS_GCF_002902945.1	PF00158
223.2	6.9e-67	NZ_CP026103.1_61	RS_GCF_002902945.1	PF00158
215.9	1.2e-64	NZ_CP026103.1_1795	RS_GCF_002902945.1	PF00158
209.6	1e-62	NZ_CP026102.1_2450	RS_GCF_002902945.1	PF00158
228.4	1.7e-68	NZ_CP026102.1_1341	RS_GCF_002902945.1	PF00158
229.5	8.2e-69	NZ_CP026101.1_857	RS_GCF_002902945.1	PF00158
209.8	9.1e-63	NZ_CP026101.1_1829	RS_GCF_002902945.1	PF00158
207.3	2.7e-62	NZ_CP019343.1_662	RS_GCF_002117105.1	PF00158
240.3	1.9e-72	NZ_CP019343.1_970	RS_GCF_002117105.1	PF00158
220.7	2e-66	NZ_CP019343.1_224	RS_GCF_002117105.1	PF00158
236.1	3.8e-71	NZ_CP019343.1_1068	RS_GCF_002117105.1	PF00158
236.4	3e-71	NZ_CP019343.1_2124	RS_GCF_002117105.1	PF00158
217.4	2.1e-65	NZ_CP019343.1_994	RS_GCF_002117105.1	PF00158
239.3	3.8e-72	NZ_CP019343.1_473	RS_GCF_002117105.1	PF00158
226.8	2.8e-68	NZ_CP019343.1_471	RS_GCF_002117105.1	PF00158
224.9	1.1e-67	NZ_FOOT01000005.1_197	RS_GCF_900113285.1	PF00158
222	8.7e-67	NZ_FOOT01000006.1_5	RS_GCF_900113285.1	PF00158
214.6	1.7e-64	NZ_FOOT01000002.1_640	RS_GCF_900113285.1	PF00158
213.6	3.4e-64	NZ_FOOT01000005.1_311	RS_GCF_900113285.1	PF00158
225.4	7.6e-68	NZ_FOOT01000003.1_364	RS_GCF_900113285.1	PF00158
229.7	3.7e-69	NZ_FOOT01000001.1_48	RS_GCF_900113285.1	PF00158
224.8	1.2e-67	NZ_FOOT01000001.1_75	RS_GCF_900113285.1	PF00158
230.3	2.4e-69	NZ_FOOT01000001.1_664	RS_GCF_900113285.1	PF00158
212.1	9.2e-64	NZ_FOOT01000002.1_45	RS_GCF_900113285.1	PF00158
216.9	5e-65	NZ_CP029550.1_4231	RS_GCF_003173715.1	PF00158
224.8	1.9e-67	NZ_CP029550.1_6648	RS_GCF_003173715.1	PF00158
224.6	2.2e-67	NZ_CP029550.1_710	RS_GCF_003173715.1	PF00158
230.4	3.6e-69	NZ_CP029550.1_5607	RS_GCF_003173715.1	PF00158
234.3	2.2e-70	NZ_CP029550.1_3992	RS_GCF_003173715.1	PF00158
162.5	2.7e-48	NZ_CP029550.1_5620	RS_GCF_003173715.1	PF00158
201.3	2.4e-60	NZ_LXPS01000022.1_51	RS_GCF_001641425.1	PF00158
218	1.7e-65	NZ_LXPS01000033.1_238	RS_GCF_001641425.1	PF00158
228.7	8.7e-69	NZ_LXPS01000036.1_198	RS_GCF_001641425.1	PF00158
237.6	1.6e-71	NZ_LXPS01000011.1_515	RS_GCF_001641425.1	PF00158
164.6	4.6e-49	NZ_LXPS01000011.1_513	RS_GCF_001641425.1	PF00158
185.1	1.7e-55	NZ_MNBW01000004.1_244	RS_GCF_001879715.1	PF00158
147.6	5.7e-44	NZ_MNBW01000012.1_108	RS_GCF_001879715.1	PF00158
85.7	6.1e-25	NZ_MNBW01000016.1_53	RS_GCF_001879715.1	PF00158
153.7	7.6e-46	NZ_MNBW01000006.1_134	RS_GCF_001879715.1	PF00158
196.6	5e-59	NZ_MNBW01000027.1_22	RS_GCF_001879715.1	PF00158
210.8	2.1e-63	NZ_MNBW01000007.1_227	RS_GCF_001879715.1	PF00158
34.6	3.5e-09	NZ_MWVI01000065.1_71	RS_GCF_002087295.1	PF00158
148.2	4.2e-44	NZ_MWVI01000065.1_70	RS_GCF_002087295.1	PF00158
228.9	6.9e-69	NZ_MWVI01000018.1_7	RS_GCF_002087295.1	PF00158
234.6	1.2e-70	NZ_MWVI01000019.1_19	RS_GCF_002087295.1	PF00158
149.5	1.7e-44	NZ_MWVI01000050.1_7	RS_GCF_002087295.1	PF00158
50	6.5e-14	NZ_MWVI01000050.1_6	RS_GCF_002087295.1	PF00158
204	3.1e-61	NZ_MWVI01000022.1_3	RS_GCF_002087295.1	PF00158
233	3.8e-70	NZ_MWVI01000097.1_16	RS_GCF_002087295.1	PF00158
32.6	1.5e-08	NZ_MWVI01000100.1_145	RS_GCF_002087295.1	PF00158
235.1	4.6e-71	NZ_JXBB01000001.1_10	RS_GCF_001653195.1	PF00158
234.3	8.3e-71	NZ_JXBB01000010.1_16	RS_GCF_001653195.1	PF00158
84.8	7.1e-25	NZ_JXBB01000060.1_72	RS_GCF_001653195.1	PF00158
219.7	3.4e-66	NZ_POYF01000005.1_237	RS_GCF_002895025.1	PF00158
74.4	1.6e-21	NZ_POYF01000010.1_45	RS_GCF_002895025.1	PF00158
165.3	1.8e-49	NZ_POYF01000010.1_119	RS_GCF_002895025.1	PF00158
239.8	2.3e-72	NZ_POYF01000010.1_121	RS_GCF_002895025.1	PF00158
133.7	9.4e-40	NZ_POYF01000001.1_576	RS_GCF_002895025.1	PF00158
204	2.4e-61	NZ_POYF01000006.1_119	RS_GCF_002895025.1	PF00158
229.5	3.3e-69	NZ_POYF01000003.1_321	RS_GCF_002895025.1	PF00158
228.9	4.4e-69	NZ_FNFP01000003.1_156	RS_GCF_900100845.1	PF00158
196.8	3.3e-59	NZ_FNFP01000003.1_18	RS_GCF_900100845.1	PF00158
222	5.9e-67	NZ_FNFP01000001.1_970	RS_GCF_900100845.1	PF00158
232.5	3.4e-70	NZ_FNFP01000001.1_137	RS_GCF_900100845.1	PF00158
203.4	3.1e-61	NZ_FNFP01000003.1_186	RS_GCF_900100845.1	PF00158
224.2	1.2e-67	NZ_FNFP01000001.1_566	RS_GCF_900100845.1	PF00158
243	2e-73	NZ_FNFP01000001.1_561	RS_GCF_900100845.1	PF00158
225.1	6.7e-68	NZ_FNFP01000001.1_789	RS_GCF_900100845.1	PF00158
233.3	2e-70	NZ_FNFP01000009.1_7	RS_GCF_900100845.1	PF00158
110.2	1.4e-32	NZ_FNFP01000001.1_172	RS_GCF_900100845.1	PF00158
239.7	2.1e-72	NZ_FNFP01000001.1_549	RS_GCF_900100845.1	PF00158
219.6	3.3e-66	NZ_FNFP01000002.1_557	RS_GCF_900100845.1	PF00158
205.5	7.1e-62	NZ_FNFP01000012.1_28	RS_GCF_900100845.1	PF00158
212.1	6.6e-64	NZ_FNFP01000002.1_442	RS_GCF_900100845.1	PF00158
228.3	6.8e-69	NZ_FNFP01000007.1_81	RS_GCF_900100845.1	PF00158
236.4	2.2e-71	NZ_FNFP01000015.1_9	RS_GCF_900100845.1	PF00158
206	4.9e-62	NZ_FNFP01000004.1_143	RS_GCF_900100845.1	PF00158
219.9	2.6e-66	NZ_FNFP01000001.1_468	RS_GCF_900100845.1	PF00158
229.3	3.4e-69	NZ_FNFP01000014.1_9	RS_GCF_900100845.1	PF00158
183.8	3.2e-55	NZ_FNFP01000001.1_705	RS_GCF_900100845.1	PF00158
237.9	7.9e-72	NZ_FNFP01000004.1_72	RS_GCF_900100845.1	PF00158
151.5	2.7e-45	NZ_FNFP01000001.1_719	RS_GCF_900100845.1	PF00158
220.4	1.8e-66	NZ_FNFP01000006.1_20	RS_GCF_900100845.1	PF00158
231.1	1e-69	NZ_QHMB01000004.1_147	RS_GCF_003185995.1	PF00158
230.7	1.3e-69	NZ_QHMB01000002.1_245	RS_GCF_003185995.1	PF00158
124.6	5.4e-37	NZ_QHMB01000007.1_156	RS_GCF_003185995.1	PF00158
228.6	6e-69	NZ_QHMB01000013.1_44	RS_GCF_003185995.1	PF00158
239.1	3.7e-72	NZ_QHMB01000006.1_244	RS_GCF_003185995.1	PF00158
247.8	7.7e-75	NZ_QHMB01000001.1_151	RS_GCF_003185995.1	PF00158
220.6	1.8e-66	NZ_QHMB01000001.1_153	RS_GCF_003185995.1	PF00158
231.8	6.2e-70	NZ_QHMB01000003.1_112	RS_GCF_003185995.1	PF00158
231.7	6.9e-70	NZ_QHMB01000008.1_120	RS_GCF_003185995.1	PF00158
105.4	4.5e-31	NZ_QHMB01000004.1_231	RS_GCF_003185995.1	PF00158
193.8	2.9e-58	NZ_QHMB01000002.1_327	RS_GCF_003185995.1	PF00158
180	9.3e-54	NZ_CXTY01000002.1_56	RS_GCF_001404055.1	PF00158
166.7	1.1e-49	NZ_CXTY01000011.1_55	RS_GCF_001404055.1	PF00158
237.4	2e-71	NZ_CXTY01000011.1_57	RS_GCF_001404055.1	PF00158
226.2	5.9e-68	NZ_CXTY01000005.1_295	RS_GCF_001404055.1	PF00158
226.2	5.8e-68	NZ_CXTY01000040.1_28	RS_GCF_001404055.1	PF00158
224.9	1.4e-67	NZ_CXTY01000014.1_519	RS_GCF_001404055.1	PF00158
220.7	2.8e-66	NZ_CXTY01000017.1_165	RS_GCF_001404055.1	PF00158
229	8e-69	NZ_CXTY01000003.1_101	RS_GCF_001404055.1	PF00158
217.6	2.5e-65	NZ_CXTY01000005.1_242	RS_GCF_001404055.1	PF00158
220.4	3.3e-66	NZ_MLFR01000012.1_82	RS_GCF_002095475.1	PF00158
207	4.6e-62	NZ_MLFR01000006.1_86	RS_GCF_002095475.1	PF00158
201	3.2e-60	NZ_MLFR01000019.1_34	RS_GCF_002095475.1	PF00158
232.9	5e-70	NZ_MLFR01000012.1_36	RS_GCF_002095475.1	PF00158
224.7	1.6e-67	NZ_MLFR01000005.1_79	RS_GCF_002095475.1	PF00158
203.2	6.5e-61	NZ_MLFR01000006.1_79	RS_GCF_002095475.1	PF00158
234.8	1.3e-70	NZ_MLFR01000017.1_101	RS_GCF_002095475.1	PF00158
239.3	5.3e-72	NZ_MLFR01000027.1_13	RS_GCF_002095475.1	PF00158
230.7	1.1e-69	NZ_PEDM01000011.1_4	RS_GCF_002742685.1	PF00158
216.9	2.7e-65	NZ_NWVC01000006.1_169	RS_GCF_002374855.1	PF00158
161.3	3.2e-48	NZ_NWVC01000005.1_80	RS_GCF_002374855.1	PF00158
207.9	1.5e-62	NZ_NWVC01000003.1_155	RS_GCF_002374855.1	PF00158
232.4	4.5e-70	NZ_NWVC01000001.1_873	RS_GCF_002374855.1	PF00158
167.2	4.8e-50	NZ_NWVC01000001.1_513	RS_GCF_002374855.1	PF00158
235.2	6.4e-71	NZ_NWVC01000001.1_511	RS_GCF_002374855.1	PF00158
98.8	5.2e-29	NZ_NWVC01000001.1_189	RS_GCF_002374855.1	PF00158
202.1	9.5e-61	NZ_NWVC01000001.1_176	RS_GCF_002374855.1	PF00158
228.8	8.1e-69	NZ_CP022737.1_4129	RS_GCF_002257525.1	PF00158
215.8	8e-65	NZ_CP022737.1_2098	RS_GCF_002257525.1	PF00158
238.2	1e-71	NZ_CP022737.1_4300	RS_GCF_002257525.1	PF00158
208.2	1.7e-62	NZ_CP022737.1_2661	RS_GCF_002257525.1	PF00158
213	5.9e-64	NZ_CP022737.1_809	RS_GCF_002257525.1	PF00158
238.3	9.6e-72	NZ_CP022737.1_1304	RS_GCF_002257525.1	PF00158
239.8	3.3e-72	NZ_CP022737.1_4168	RS_GCF_002257525.1	PF00158
223.8	2.8e-67	NZ_CP022737.1_925	RS_GCF_002257525.1	PF00158
243.4	2.7e-73	NZ_CP022737.1_3404	RS_GCF_002257525.1	PF00158
238.6	6.2e-72	NZ_LRUF01000009.1_45	RS_GCF_001550155.1	PF00158
225.1	8.8e-68	NZ_LRUF01000008.1_461	RS_GCF_001550155.1	PF00158
231.6	8.9e-70	NZ_LRUF01000011.1_101	RS_GCF_001550155.1	PF00158
236	4e-71	NZ_LRUF01000024.1_36	RS_GCF_001550155.1	PF00158
244	1.4e-73	NZ_LRUF01000021.1_14	RS_GCF_001550155.1	PF00158
198.6	1.2e-59	NZ_LRUF01000026.1_305	RS_GCF_001550155.1	PF00158
213.5	3.2e-64	NZ_LRUF01000021.1_587	RS_GCF_001550155.1	PF00158
222.8	4.6e-67	NZ_LRUF01000002.1_5	RS_GCF_001550155.1	PF00158
204.2	2.3e-61	NZ_LRUF01000024.1_392	RS_GCF_001550155.1	PF00158
229.5	4.1e-69	NZ_LRUF01000026.1_110	RS_GCF_001550155.1	PF00158
246.7	2.1e-74	NZ_LRUF01000024.1_237	RS_GCF_001550155.1	PF00158
217.5	2e-65	NZ_LRUF01000026.1_573	RS_GCF_001550155.1	PF00158
218.3	1.1e-65	NZ_LRUF01000024.1_240	RS_GCF_001550155.1	PF00158
211.8	1.1e-63	NZ_LRUF01000025.1_128	RS_GCF_001550155.1	PF00158
110.4	1.9e-32	NZ_OANU01000047.1_41	RS_GCF_900089835.1	PF00158
244.5	1.2e-73	NZ_OANU01000123.1_226	RS_GCF_900089835.1	PF00158
236.5	3.3e-71	NZ_OANU01000045.1_72	RS_GCF_900089835.1	PF00158
230.9	1.8e-69	NZ_OANU01000029.1_39	RS_GCF_900089835.1	PF00158
192.2	1.4e-57	NZ_OANU01000011.1_33	RS_GCF_900089835.1	PF00158
115.2	6.5e-34	NZ_OANU01000002.1_195	RS_GCF_900089835.1	PF00158
230.7	2e-69	NZ_OANU01000113.1_30	RS_GCF_900089835.1	PF00158
218.4	1.3e-65	NZ_OANU01000123.1_228	RS_GCF_900089835.1	PF00158
233.1	3.6e-70	NZ_OANU01000107.1_12	RS_GCF_900089835.1	PF00158
230.3	2.7e-69	NZ_OANU01000010.1_25	RS_GCF_900089835.1	PF00158
228.6	8.9e-69	NZ_OANU01000018.1_21	RS_GCF_900089835.1	PF00158
196.6	5.9e-59	NZ_OANU01000011.1_88	RS_GCF_900089835.1	PF00158
238.9	5.9e-72	NZ_OANU01000192.1_45	RS_GCF_900089835.1	PF00158
221.8	9.9e-67	NZ_LMJB01000008.1_192	RS_GCF_001429765.1	PF00158
224.4	1.6e-67	NZ_LMJB01000008.1_346	RS_GCF_001429765.1	PF00158
238.7	6.3e-72	NZ_LMJB01000008.1_348	RS_GCF_001429765.1	PF00158
216.2	5e-65	NZ_LMJB01000005.1_323	RS_GCF_001429765.1	PF00158
223.2	3.6e-67	NZ_LMJB01000005.1_978	RS_GCF_001429765.1	PF00158
239.8	2.9e-72	NZ_LMJB01000001.1_250	RS_GCF_001429765.1	PF00158
228.2	1e-68	NZ_LMJB01000001.1_632	RS_GCF_001429765.1	PF00158
236.4	3.1e-71	NZ_QDKJ01000004.1_56	RS_GCF_003115815.1	PF00158
206.8	3.7e-62	NZ_QDKJ01000006.1_228	RS_GCF_003115815.1	PF00158
200.9	2.5e-60	NZ_QDKJ01000006.1_235	RS_GCF_003115815.1	PF00158
240	2.4e-72	NZ_QDKJ01000024.1_13	RS_GCF_003115815.1	PF00158
62.7	7.6e-18	NZ_QDKJ01000008.1_78	RS_GCF_003115815.1	PF00158
193.4	5.1e-58	NZ_QDKJ01000006.1_170	RS_GCF_003115815.1	PF00158
234.7	1e-70	NZ_QDKJ01000012.1_10	RS_GCF_003115815.1	PF00158
241.3	9.6e-73	NZ_QDKJ01000006.1_116	RS_GCF_003115815.1	PF00158
234.5	1.2e-70	NZ_QDKJ01000001.1_289	RS_GCF_003115815.1	PF00158
204.1	2.5e-61	NZ_QDKJ01000012.1_29	RS_GCF_003115815.1	PF00158
222.6	5.5e-67	NZ_QDKJ01000004.1_107	RS_GCF_003115815.1	PF00158
224.6	1.1e-67	NZ_NESK01000010.1_103	RS_GCF_003063415.1	PF00158
236	3.5e-71	NZ_NESK01000017.1_83	RS_GCF_003063415.1	PF00158
224.1	1.6e-67	NZ_NESK01000012.1_92	RS_GCF_003063415.1	PF00158
200.1	4.2e-60	NZ_CP019511.1_1516	RS_GCF_002002925.1	PF00158
230.4	2e-69	NZ_CP019511.1_2424	RS_GCF_002002925.1	PF00158
225.5	6.5e-68	NZ_CP019511.1_1272	RS_GCF_002002925.1	PF00158
206.7	4e-62	NZ_CP019511.1_388	RS_GCF_002002925.1	PF00158
169.3	1.2e-50	NZ_CP019511.1_1579	RS_GCF_002002925.1	PF00158
211.5	1.3e-63	NZ_CP019511.1_2673	RS_GCF_002002925.1	PF00158
171.1	3.3e-51	NZ_CP019511.1_974	RS_GCF_002002925.1	PF00158
232	6.6e-70	NZ_CP019511.1_972	RS_GCF_002002925.1	PF00158
164.1	4.9e-49	NZ_CP019511.1_2641	RS_GCF_002002925.1	PF00158
229	5.6e-69	NZ_CP019511.1_3370	RS_GCF_002002925.1	PF00158
230.9	1.8e-69	NZ_CP020105.1_4459	RS_GCF_002067135.1	PF00158
230.3	2.7e-69	NZ_CP020105.1_4525	RS_GCF_002067135.1	PF00158
222	9.8e-67	NZ_CP020105.1_1925	RS_GCF_002067135.1	PF00158
224	2.3e-67	NZ_CP020105.1_3459	RS_GCF_002067135.1	PF00158
139.1	2.9e-41	NZ_CP020105.1_4791	RS_GCF_002067135.1	PF00158
49.1	1.4e-13	NZ_CP020105.1_1	RS_GCF_002067135.1	PF00158
154.6	2.6e-46	NZ_AZES01000035.1_18	RS_GCF_001434985.1	PF00158
146.7	6.9e-44	NZ_AZES01000006.1_7	RS_GCF_001434985.1	PF00158
230.2	1.7e-69	NZ_FCNU01000007.1_305	RS_GCF_001545115.1	PF00158
160.1	8.9e-48	NZ_CP015039.1_3854	RS_GCF_002079305.1	PF00158
136.4	1.8e-40	NZ_CP015039.1_2405	RS_GCF_002079305.1	PF00158
92.5	5.5e-27	NZ_CP015039.1_3324	RS_GCF_002079305.1	PF00158
237.7	1.3e-71	NZ_CP015039.1_2208	RS_GCF_002079305.1	PF00158
219.2	6.1e-66	NZ_CP015039.1_1652	RS_GCF_002079305.1	PF00158
230.3	1.4e-69	NZ_POXG01000008.1_71	RS_GCF_003044565.1	PF00158
171.1	2.3e-51	NZ_POXG01000003.1_340	RS_GCF_003044565.1	PF00158
236.7	2.1e-71	NZ_BDEP01000018.1_16	RS_GCF_001662305.1	PF00158
208.5	9.5e-63	NZ_BDEP01000019.1_74	RS_GCF_001662305.1	PF00158
214.7	1.2e-64	NZ_BDEP01000019.1_73	RS_GCF_001662305.1	PF00158
239	4.1e-72	NZ_BDEP01000002.1_211	RS_GCF_001662305.1	PF00158
204.4	1.7e-61	NZ_BDEP01000014.1_69	RS_GCF_001662305.1	PF00158
203.1	4.3e-61	NZ_BDEP01000015.1_112	RS_GCF_001662305.1	PF00158
226.8	2.2e-68	NZ_BDEP01000024.1_95	RS_GCF_001662305.1	PF00158
214.3	1.6e-64	NZ_BDEP01000028.1_28	RS_GCF_001662305.1	PF00158
238.7	5e-72	NZ_BDEP01000024.1_38	RS_GCF_001662305.1	PF00158
225.8	4.5e-68	NZ_BDEP01000015.1_23	RS_GCF_001662305.1	PF00158
197.1	3e-59	NZ_BDEP01000007.1_102	RS_GCF_001662305.1	PF00158
209	5.8e-63	NZ_BCWN01000001.1_194	RS_GCF_001592225.1	PF00158
230.2	1.8e-69	NZ_BCWN01000004.1_107	RS_GCF_001592225.1	PF00158
219.6	3.3e-66	NZ_BCWN01000001.1_189	RS_GCF_001592225.1	PF00158
233.3	2e-70	NZ_BCWN01000020.1_19	RS_GCF_001592225.1	PF00158
225.6	9.1e-68	NZ_MRTS01000013.1_75	RS_GCF_001955855.1	PF00158
162.3	1.7e-48	NZ_LDTE01000086.1_24	RS_GCF_001476905.1	PF00158
237.1	1.7e-71	NZ_LDTE01000001.1_97	RS_GCF_001476905.1	PF00158
175.1	1.9e-52	NZ_LDTE01000001.1_99	RS_GCF_001476905.1	PF00158
201.4	1.6e-60	NZ_LDTE01000112.1_18	RS_GCF_001476905.1	PF00158
220.8	1.8e-66	NZ_LDTE01000026.1_11	RS_GCF_001476905.1	PF00158
192.6	8.5e-58	NZ_LDTE01000060.1_15	RS_GCF_001476905.1	PF00158
223.6	3.2e-67	NZ_FNGV01000003.1_371	RS_GCF_900103215.1	PF00158
220.7	2.6e-66	NZ_FNGV01000002.1_346	RS_GCF_900103215.1	PF00158
231.6	1.1e-69	NZ_FNGV01000018.1_46	RS_GCF_900103215.1	PF00158
222.1	9.2e-67	NZ_FNGV01000002.1_534	RS_GCF_900103215.1	PF00158
236.1	4.8e-71	NZ_FNGV01000001.1_1052	RS_GCF_900103215.1	PF00158
216.9	3.8e-65	NZ_FNGV01000002.1_87	RS_GCF_900103215.1	PF00158
25	4.6e-06	NZ_BCWX01000003.1_666	RS_GCF_001894805.1	PF00158
222.4	6.9e-67	NZ_PPEI02000006.1_41	RS_GCF_002899895.1	PF00158
231.2	1.3e-69	NZ_PPEI02000002.1_914	RS_GCF_002899895.1	PF00158
234.3	1.4e-70	NZ_PPEI02000002.1_152	RS_GCF_002899895.1	PF00158
158.2	1.8e-47	NZ_NXGI01000001.1_44	RS_GCF_002993025.1	PF00158
232.3	4.6e-70	NZ_MTBA01000004.1_716	RS_GCF_002150805.1	PF00158
231.8	6.7e-70	NZ_MTBA01000003.1_311	RS_GCF_002150805.1	PF00158
231.6	7.7e-70	NZ_MTBA01000001.1_458	RS_GCF_002150805.1	PF00158
222.3	5.4e-67	NZ_MTBA01000001.1_295	RS_GCF_002150805.1	PF00158
242.5	3.6e-73	NZ_MTBA01000003.1_610	RS_GCF_002150805.1	PF00158
197.9	1.7e-59	NZ_MTBA01000001.1_654	RS_GCF_002150805.1	PF00158
226.8	2.3e-68	NZ_MTBA01000013.1_60	RS_GCF_002150805.1	PF00158
238.9	4.4e-72	NZ_MTBA01000003.1_275	RS_GCF_002150805.1	PF00158
216.8	2.7e-65	NZ_MTBA01000007.1_132	RS_GCF_002150805.1	PF00158
221.4	1e-66	NZ_MTBA01000004.1_225	RS_GCF_002150805.1	PF00158
217.7	1.4e-65	NZ_MTBA01000001.1_58	RS_GCF_002150805.1	PF00158
216.6	3.2e-65	NZ_MTBA01000011.1_20	RS_GCF_002150805.1	PF00158
223.3	2.8e-67	NZ_MTBA01000003.1_141	RS_GCF_002150805.1	PF00158
158.3	4.8e-47	NZ_QKUF01000001.1_202	RS_GCF_003253565.1	PF00158
222	1.3e-66	NZ_QKUF01000003.1_179	RS_GCF_003253565.1	PF00158
232.1	1e-69	NZ_QKUF01000007.1_47	RS_GCF_003253565.1	PF00158
229.7	5.5e-69	NZ_QKUF01000007.1_178	RS_GCF_003253565.1	PF00158
207.3	3.6e-62	NZ_JABX01000082.1_1	RS_GCF_001469165.1	PF00158
245.7	6e-74	NZ_JABX01000044.1_6	RS_GCF_001469165.1	PF00158
147.3	9.8e-44	NZ_JABX01000015.1_6	RS_GCF_001469165.1	PF00158
221.2	1.9e-66	NZ_JABX01000015.1_106	RS_GCF_001469165.1	PF00158
214.8	1.8e-64	NZ_JABX01000052.1_23	RS_GCF_001469165.1	PF00158
219.2	8.2e-66	NZ_JABX01000002.1_58	RS_GCF_001469165.1	PF00158
228.2	1.4e-68	NZ_JABX01000032.1_8	RS_GCF_001469165.1	PF00158
234.3	1.9e-70	NZ_JABX01000023.1_39	RS_GCF_001469165.1	PF00158
225.6	8.8e-68	NZ_JABX01000029.1_22	RS_GCF_001469165.1	PF00158
215.1	1.5e-64	NZ_JABX01000008.1_71	RS_GCF_001469165.1	PF00158
228	1.6e-68	NZ_JABX01000055.1_11	RS_GCF_001469165.1	PF00158
225.8	7.8e-68	NZ_JABX01000022.1_88	RS_GCF_001469165.1	PF00158
240.2	2.8e-72	NZ_JABX01000003.1_117	RS_GCF_001469165.1	PF00158
156	2.2e-46	NZ_JABX01000014.1_73	RS_GCF_001469165.1	PF00158
228.4	1e-68	NZ_MKCT01000050.1_88	RS_GCF_001855555.1	PF00158
202.1	1.2e-60	NZ_MKCT01000001.1_699	RS_GCF_001855555.1	PF00158
234.7	1.1e-70	NZ_MKCT01000039.1_97	RS_GCF_001855555.1	PF00158
228.7	7.8e-69	NZ_MKCT01000001.1_1013	RS_GCF_001855555.1	PF00158
170.9	2.9e-51	NZ_PZZV01000001.1_2347	RS_GCF_003046365.1	PF00158
225.6	4.6e-68	NZ_PZZV01000001.1_370	RS_GCF_003046365.1	PF00158
233	2.4e-70	NZ_PZZV01000001.1_1349	RS_GCF_003046365.1	PF00158
176.2	8.3e-53	NZ_CXSU01000012.1_1446	RS_GCF_001403795.1	PF00158
91	1.3e-26	NZ_CXSU01000012.1_1255	RS_GCF_001403795.1	PF00158
155.3	2.2e-46	NZ_CXSU01000012.1_865	RS_GCF_001403795.1	PF00158
240.6	2.3e-72	NZ_AP014627.1_3077	RS_GCF_001547895.1	PF00158
216.5	5.8e-65	NZ_AP014627.1_2077	RS_GCF_001547895.1	PF00158
229.1	8e-69	NZ_AP014627.1_5049	RS_GCF_001547895.1	PF00158
220.2	4.2e-66	NZ_AP014627.1_3663	RS_GCF_001547895.1	PF00158
219.3	8e-66	NZ_AP014627.1_4690	RS_GCF_001547895.1	PF00158
235	1.2e-70	NZ_AP014627.1_4167	RS_GCF_001547895.1	PF00158
236.3	5.1e-71	NZ_AP014627.1_368	RS_GCF_001547895.1	PF00158
222.9	6.4e-67	NZ_AP014627.1_303	RS_GCF_001547895.1	PF00158
182.9	1.3e-54	NZ_AP014627.1_236	RS_GCF_001547895.1	PF00158
228.4	1.3e-68	NZ_AP014627.1_1636	RS_GCF_001547895.1	PF00158
252.2	6.6e-76	NZ_AP014627.1_1634	RS_GCF_001547895.1	PF00158
205.9	1.1e-61	NZ_AP014627.1_5332	RS_GCF_001547895.1	PF00158
210.4	4.5e-63	NZ_AP014627.1_5183	RS_GCF_001547895.1	PF00158
244	2.1e-73	NZ_AP014627.1_5151	RS_GCF_001547895.1	PF00158
234.8	1.4e-70	NZ_AP014627.1_2152	RS_GCF_001547895.1	PF00158
239.7	4.4e-72	NZ_AP014627.1_4775	RS_GCF_001547895.1	PF00158
224.9	1.6e-67	NZ_AP014627.1_4763	RS_GCF_001547895.1	PF00158
195.6	1.6e-58	NZ_AP014627.1_1603	RS_GCF_001547895.1	PF00158
209.4	9.1e-63	NZ_AP014627.1_4152	RS_GCF_001547895.1	PF00158
211.5	2.1e-63	NZ_AP014627.1_96	RS_GCF_001547895.1	PF00158
229.7	5.1e-69	NZ_AP014627.1_4932	RS_GCF_001547895.1	PF00158
214.5	2.4e-64	NZ_AP014627.1_2528	RS_GCF_001547895.1	PF00158
167.8	5.5e-50	NZ_AP014627.1_2250	RS_GCF_001547895.1	PF00158
220.5	3.4e-66	NZ_AP014627.1_4616	RS_GCF_001547895.1	PF00158
159.6	1.2e-47	NZ_MNBL01000037.1_8	RS_GCF_001879695.1	PF00158
212.1	8.9e-64	NZ_MNBL01000091.1_19	RS_GCF_001879695.1	PF00158
150.6	6.9e-45	NZ_MNBL01000055.1_14	RS_GCF_001879695.1	PF00158
86.9	2.6e-25	NZ_MNBL01000155.1_2	RS_GCF_001879695.1	PF00158
206.6	4.3e-62	NZ_MNBL01000047.1_24	RS_GCF_001879695.1	PF00158
203.6	2.6e-61	NZ_JOPG01000027.1_2	RS_GCF_002153605.1	PF00158
174.7	2e-52	NZ_JOPG01000027.1_4	RS_GCF_002153605.1	PF00158
24.9	5.2e-06	NZ_BDBF01000069.1_17	RS_GCF_001612845.1	PF00158
231.7	8.8e-70	NZ_CP021109.1_1606	RS_GCF_002119725.1	PF00158
230.4	2.1e-69	NZ_CP021109.1_1607	RS_GCF_002119725.1	PF00158
228.2	1e-68	NZ_CP021109.1_2017	RS_GCF_002119725.1	PF00158
230	2.9e-69	NZ_CP021109.1_3857	RS_GCF_002119725.1	PF00158
238.8	6e-72	NZ_JPUA01000025.1_6	RS_GCF_002211105.1	PF00158
215.7	7.8e-65	NZ_JPUA01000043.1_73	RS_GCF_002211105.1	PF00158
239.7	3.3e-72	NZ_JPUA01000034.1_668	RS_GCF_002211105.1	PF00158
217.5	2.2e-65	NZ_JPUA01000026.1_108	RS_GCF_002211105.1	PF00158
241	1.3e-72	NZ_JPUA01000049.1_262	RS_GCF_002211105.1	PF00158
238.5	7.5e-72	NZ_JPUA01000049.1_138	RS_GCF_002211105.1	PF00158
229.4	4.7e-69	NZ_JPUA01000031.1_4	RS_GCF_002211105.1	PF00158
202.3	7.2e-61	NZ_PCPB01000007.1_79	RS_GCF_002979535.1	PF00158
230.9	1.2e-69	NZ_PCPB01000009.1_95	RS_GCF_002979535.1	PF00158
162.5	1.3e-48	NZ_PCPB01000012.1_49	RS_GCF_002979535.1	PF00158
229.3	3.6e-69	NZ_PCPB01000003.1_87	RS_GCF_002979535.1	PF00158
230.4	2.2e-69	NZ_FOIU01000001.1_1458	RS_GCF_900111495.1	PF00158
224.5	1.5e-67	NZ_FOIU01000002.1_780	RS_GCF_900111495.1	PF00158
237.3	1.7e-71	NZ_FOIU01000001.1_662	RS_GCF_900111495.1	PF00158
233.1	3.3e-70	NZ_FOIU01000001.1_2343	RS_GCF_900111495.1	PF00158
230.6	1.9e-69	NZ_FOIU01000003.1_217	RS_GCF_900111495.1	PF00158
217.2	2e-65	NZ_LBCX01000077.1_7	RS_GCF_001657575.1	PF00158
242.3	3.8e-73	NZ_LBCX01000005.1_9	RS_GCF_001657575.1	PF00158
230.7	1.8e-69	NZ_PYON01000004.1_134	RS_GCF_003026355.1	PF00158
232.6	4.7e-70	NZ_PYON01000002.1_226	RS_GCF_003026355.1	PF00158
223.9	2.1e-67	NZ_PYON01000011.1_33	RS_GCF_003026355.1	PF00158
232.9	3.8e-70	NZ_PYON01000016.1_35	RS_GCF_003026355.1	PF00158
228.6	7.7e-69	NZ_PYON01000025.1_24	RS_GCF_003026355.1	PF00158
96.5	3.2e-28	NZ_PYON01000005.1_83	RS_GCF_003026355.1	PF00158
207.8	2e-62	NZ_PYON01000005.1_189	RS_GCF_003026355.1	PF00158
228.3	9.9e-69	NZ_PYON01000001.1_80	RS_GCF_003026355.1	PF00158
217.5	2e-65	NZ_PYON01000003.1_164	RS_GCF_003026355.1	PF00158
246.9	1.8e-74	NZ_PYON01000003.1_162	RS_GCF_003026355.1	PF00158
180.8	3.7e-54	NZ_PYON01000007.1_73	RS_GCF_003026355.1	PF00158
84	2.2e-24	NZ_PYON01000009.1_53	RS_GCF_003026355.1	PF00158
199	1e-59	NZ_PYON01000007.1_67	RS_GCF_003026355.1	PF00158
238.8	5.8e-72	NZ_PYON01000002.1_280	RS_GCF_003026355.1	PF00158
204.6	1.3e-61	NZ_NCXK01000003.1_25	RS_GCF_002276555.1	PF00158
171	2.8e-51	NZ_NCXK01000003.1_27	RS_GCF_002276555.1	PF00158
222.9	3e-67	NZ_NCXK01000009.1_25	RS_GCF_002276555.1	PF00158
232.7	6.2e-70	NZ_QCXX01000001.1_1122	RS_GCF_003071065.1	PF00158
226.4	5.2e-68	NZ_QCXX01000002.1_69	RS_GCF_003071065.1	PF00158
206.3	7.7e-62	NZ_QCXX01000007.1_38	RS_GCF_003071065.1	PF00158
229	8.4e-69	NZ_QCXX01000002.1_79	RS_GCF_003071065.1	PF00158
224.6	1.8e-67	NZ_QCXX01000008.1_202	RS_GCF_003071065.1	PF00158
231.6	1.4e-69	NZ_QCXX01000006.1_146	RS_GCF_003071065.1	PF00158
239.4	5.4e-72	NZ_QCXX01000006.1_147	RS_GCF_003071065.1	PF00158
237.2	2.3e-71	NZ_MDDW01000005.1_107	RS_GCF_001854865.1	PF00158
216.5	5.2e-65	NZ_MDDW01000003.1_203	RS_GCF_001854865.1	PF00158
206.6	6e-62	NZ_MDDW01000001.1_832	RS_GCF_001854865.1	PF00158
169.1	1.9e-50	NZ_MDDW01000005.1_105	RS_GCF_001854865.1	PF00158
219.4	6.9e-66	NZ_MDDW01000001.1_593	RS_GCF_001854865.1	PF00158
223.6	4.2e-67	NZ_CP013401.1_2888	RS_GCF_001718555.1	PF00158
172.1	2.8e-51	NZ_CP013401.1_1048	RS_GCF_001718555.1	PF00158
208	2.6e-62	NZ_CP013401.1_1872	RS_GCF_001718555.1	PF00158
234.4	2e-70	NZ_CP013403.1_1805	RS_GCF_001718555.1	PF00158
232.4	8.1e-70	NZ_CP013402.1_754	RS_GCF_001718555.1	PF00158
191.9	2.4e-57	NZ_CP013403.1_1221	RS_GCF_001718555.1	PF00158
227.3	3e-68	NZ_CP013403.1_2436	RS_GCF_001718555.1	PF00158
233.6	3.5e-70	NZ_CP013403.1_391	RS_GCF_001718555.1	PF00158
216	9.3e-65	NZ_CP013403.1_1958	RS_GCF_001718555.1	PF00158
218	2.3e-65	NZ_CP013403.1_1064	RS_GCF_001718555.1	PF00158
225.5	1.1e-67	NZ_CP013401.1_994	RS_GCF_001718555.1	PF00158
208.1	2.4e-62	NZ_CP013403.1_2445	RS_GCF_001718555.1	PF00158
217.5	3.2e-65	NZ_CP013403.1_2297	RS_GCF_001718555.1	PF00158
216.4	6.7e-65	NZ_CP013402.1_168	RS_GCF_001718555.1	PF00158
225.8	8.7e-68	NZ_CP013402.1_169	RS_GCF_001718555.1	PF00158
206.5	7.6e-62	NZ_CP013401.1_1454	RS_GCF_001718555.1	PF00158
232.6	7.2e-70	NZ_CP013401.1_2187	RS_GCF_001718555.1	PF00158
169	2.6e-50	NZ_CP013403.1_553	RS_GCF_001718555.1	PF00158
225.8	8.7e-68	NZ_CP013402.1_411	RS_GCF_001718555.1	PF00158
225	1.5e-67	NZ_CP013403.1_2098	RS_GCF_001718555.1	PF00158
231.1	2e-69	NZ_CP013403.1_708	RS_GCF_001718555.1	PF00158
215.8	1.1e-64	NZ_CP013401.1_1763	RS_GCF_001718555.1	PF00158
23.6	6.6e-06	NZ_LZLJ01000093.1_261	RS_GCF_001668625.1	PF00158
207	3.5e-62	NZ_CP014337.1_458	RS_GCF_002024805.1	PF00158
220.3	2.8e-66	NZ_CP014337.1_3678	RS_GCF_002024805.1	PF00158
225.7	6.2e-68	NZ_CP014337.1_2339	RS_GCF_002024805.1	PF00158
232.8	3.9e-70	NZ_CP014337.1_1161	RS_GCF_002024805.1	PF00158
229.2	4.3e-69	NZ_LN898220.1_475	RS_GCF_001457815.1	PF00158
163.1	9.2e-49	NZ_LN898216.1_246	RS_GCF_001457815.1	PF00158
233.5	3.3e-70	NZ_BCBA01000068.1_4	RS_GCF_001320245.1	PF00158
205.5	1.4e-61	NZ_BCBA01000027.1_193	RS_GCF_001320245.1	PF00158
239.2	5.8e-72	NZ_BCBA01000002.1_109	RS_GCF_001320245.1	PF00158
176.1	1.5e-52	NZ_BCBA01000032.1_39	RS_GCF_001320245.1	PF00158
213.5	4.4e-64	NZ_BCBA01000064.1_13	RS_GCF_001320245.1	PF00158
245.8	5.4e-74	NZ_BCBA01000027.1_23	RS_GCF_001320245.1	PF00158
219.6	6.1e-66	NZ_BCBA01000042.1_32	RS_GCF_001320245.1	PF00158
228	1.6e-68	NZ_BCBA01000059.1_55	RS_GCF_001320245.1	PF00158
209.5	7.7e-63	NZ_BCBA01000008.1_13	RS_GCF_001320245.1	PF00158
214.1	2.9e-64	NZ_BCBA01000007.1_169	RS_GCF_001320245.1	PF00158
226.4	4.9e-68	NZ_BCBA01000042.1_183	RS_GCF_001320245.1	PF00158
226.2	5.8e-68	NZ_BCBA01000013.1_151	RS_GCF_001320245.1	PF00158
253.7	2.1e-76	NZ_BCBA01000013.1_153	RS_GCF_001320245.1	PF00158
216.8	4.4e-65	NZ_BCBA01000016.1_19	RS_GCF_001320245.1	PF00158
232.5	6.5e-70	NZ_BCBA01000043.1_49	RS_GCF_001320245.1	PF00158
217.4	2.9e-65	NZ_BCBA01000035.1_43	RS_GCF_001320245.1	PF00158
214.3	2.5e-64	NZ_BCBA01000001.1_131	RS_GCF_001320245.1	PF00158
235.5	7.9e-71	NZ_BCBA01000031.1_16	RS_GCF_001320245.1	PF00158
212.8	7.5e-64	NZ_BCBA01000001.1_110	RS_GCF_001320245.1	PF00158
212.7	8e-64	NZ_BCBA01000002.1_209	RS_GCF_001320245.1	PF00158
225.7	8.1e-68	NZ_BCBA01000005.1_22	RS_GCF_001320245.1	PF00158
195.1	2e-58	NZ_BCBA01000014.1_18	RS_GCF_001320245.1	PF00158
211.9	1e-63	NZ_FNXF01000006.1_56	RS_GCF_900108485.1	PF00158
221.5	1.2e-66	NZ_FNXF01000002.1_259	RS_GCF_900108485.1	PF00158
236.2	3.7e-71	NZ_FNXF01000002.1_99	RS_GCF_900108485.1	PF00158
227.5	1.7e-68	NZ_FNXF01000001.1_64	RS_GCF_900108485.1	PF00158
230.9	1.5e-69	NZ_FNXF01000003.1_229	RS_GCF_900108485.1	PF00158
226.5	3.4e-68	NZ_FNXF01000002.1_296	RS_GCF_900108485.1	PF00158
233.3	2.8e-70	NZ_FNXF01000005.1_96	RS_GCF_900108485.1	PF00158
225	9.6e-68	NZ_FNXF01000016.1_19	RS_GCF_900108485.1	PF00158
201.7	1.5e-60	NZ_FNXF01000004.1_48	RS_GCF_900108485.1	PF00158
203.1	5.2e-61	NZ_FNXF01000004.1_57	RS_GCF_900108485.1	PF00158
211.9	1.1e-63	NZ_FNXF01000001.1_403	RS_GCF_900108485.1	PF00158
215.1	1.1e-64	NZ_FNXF01000022.1_40	RS_GCF_900108485.1	PF00158
236.2	3.7e-71	NZ_FNXF01000004.1_271	RS_GCF_900108485.1	PF00158
213.7	2.9e-64	NZ_FNXF01000002.1_337	RS_GCF_900108485.1	PF00158
225.3	8.1e-68	NZ_FNXF01000010.1_90	RS_GCF_900108485.1	PF00158
249.9	2.3e-75	NZ_FNXF01000010.1_92	RS_GCF_900108485.1	PF00158
233.9	1e-70	NZ_LIPW01000012.1_36	RS_GCF_001418345.1	PF00158
228.5	4.7e-69	NZ_LIPW01000003.1_257	RS_GCF_001418345.1	PF00158
201.3	1.1e-60	NZ_LIPW01000001.1_274	RS_GCF_001418345.1	PF00158
235.7	2.8e-71	NZ_LIPW01000003.1_187	RS_GCF_001418345.1	PF00158
200.1	2.5e-60	NZ_LIPW01000001.1_281	RS_GCF_001418345.1	PF00158
201.3	2.3e-60	NZ_PYIX01000005.1_91	RS_GCF_003024515.1	PF00158
169.3	1.5e-50	NZ_PYIX01000005.1_8	RS_GCF_003024515.1	PF00158
206.6	5.3e-62	NZ_PYIX01000019.1_43	RS_GCF_003024515.1	PF00158
228.1	1.2e-68	NZ_PYIX01000020.1_36	RS_GCF_003024515.1	PF00158
239.3	4.5e-72	NZ_PYIX01000031.1_18	RS_GCF_003024515.1	PF00158
228.8	7.9e-69	NZ_PYIX01000023.1_41	RS_GCF_003024515.1	PF00158
228.4	1e-68	NZ_PYIX01000010.1_25	RS_GCF_003024515.1	PF00158
229.8	2.5e-69	NZ_BDSC01000002.1_128	RS_GCF_002218005.1	PF00158
118.2	5e-35	NZ_BDSC01000004.1_48	RS_GCF_002218005.1	PF00158
227.2	1.6e-68	NZ_BDSC01000005.1_96	RS_GCF_002218005.1	PF00158
218.8	6.2e-66	NZ_BDSC01000002.1_505	RS_GCF_002218005.1	PF00158
193.2	4.6e-58	NZ_BDSC01000001.1_785	RS_GCF_002218005.1	PF00158
236.4	2.5e-71	NZ_BDSC01000003.1_148	RS_GCF_002218005.1	PF00158
191.1	2e-57	NZ_BDSC01000001.1_870	RS_GCF_002218005.1	PF00158
239.6	4.1e-72	NZ_FNDD01000028.1_3	RS_GCF_900100015.1	PF00158
227.1	2.7e-68	NZ_FNDD01000002.1_31	RS_GCF_900100015.1	PF00158
233.2	3.7e-70	NZ_FNDD01000021.1_39	RS_GCF_900100015.1	PF00158
225	1.2e-67	NZ_FNDD01000005.1_34	RS_GCF_900100015.1	PF00158
229.8	3.9e-69	NZ_FNDD01000016.1_12	RS_GCF_900100015.1	PF00158
245	8.8e-74	NZ_FNDD01000018.1_82	RS_GCF_900100015.1	PF00158
221.5	1.4e-66	NZ_FNDD01000018.1_84	RS_GCF_900100015.1	PF00158
194.2	3.7e-58	NZ_FNDD01000008.1_100	RS_GCF_900100015.1	PF00158
238	1.2e-71	NZ_FNDD01000018.1_63	RS_GCF_900100015.1	PF00158
235.1	9.7e-71	NZ_FNDD01000004.1_156	RS_GCF_900100015.1	PF00158
232.4	6.4e-70	NZ_FNDD01000015.1_112	RS_GCF_900100015.1	PF00158
131.5	6.7e-39	NZ_FNDD01000012.1_69	RS_GCF_900100015.1	PF00158
233.9	2.3e-70	NZ_FNDD01000007.1_123	RS_GCF_900100015.1	PF00158
224.7	1.5e-67	NZ_FNDD01000037.1_13	RS_GCF_900100015.1	PF00158
222.8	5.6e-67	NZ_FNDD01000017.1_29	RS_GCF_900100015.1	PF00158
196.6	6.6e-59	NZ_FNDD01000002.1_43	RS_GCF_900100015.1	PF00158
230.9	1.8e-69	NZ_FNDD01000029.1_1	RS_GCF_900100015.1	PF00158
227.7	1.2e-68	NZ_FNQN01000011.1_33	RS_GCF_900107645.1	PF00158
230.8	1.4e-69	NZ_FNQN01000006.1_58	RS_GCF_900107645.1	PF00158
215.9	5.2e-65	NZ_FNQN01000012.1_33	RS_GCF_900107645.1	PF00158
243.5	1.7e-73	NZ_FNQN01000007.1_222	RS_GCF_900107645.1	PF00158
231.1	1.1e-69	NZ_FNQN01000001.1_122	RS_GCF_900107645.1	PF00158
213.4	2.9e-64	NZ_FNQN01000006.1_96	RS_GCF_900107645.1	PF00158
211.5	1.1e-63	NZ_FNQN01000005.1_34	RS_GCF_900107645.1	PF00158
211.9	8.4e-64	NZ_FNQN01000005.1_31	RS_GCF_900107645.1	PF00158
219	5.8e-66	NZ_FNQN01000001.1_75	RS_GCF_900107645.1	PF00158
190.7	2.8e-57	NZ_FNQN01000002.1_131	RS_GCF_900107645.1	PF00158
223	3.3e-67	NZ_FNQN01000002.1_17	RS_GCF_900107645.1	PF00158
230.7	1.4e-69	NZ_FNQN01000003.1_279	RS_GCF_900107645.1	PF00158
244.3	9.2e-74	NZ_FNQN01000003.1_5	RS_GCF_900107645.1	PF00158
222.7	4.2e-67	NZ_FNQN01000003.1_13	RS_GCF_900107645.1	PF00158
210.9	1.8e-63	NZ_FNQN01000007.1_153	RS_GCF_900107645.1	PF00158
236.5	2.4e-71	NZ_FNQN01000008.1_127	RS_GCF_900107645.1	PF00158
220.4	2.1e-66	NZ_FNQN01000002.1_355	RS_GCF_900107645.1	PF00158
182.8	7.4e-55	NZ_FNQN01000005.1_264	RS_GCF_900107645.1	PF00158
222.8	3.7e-67	NZ_FNQN01000004.1_301	RS_GCF_900107645.1	PF00158
227.3	1.6e-68	NZ_FNQN01000003.1_329	RS_GCF_900107645.1	PF00158
200.4	3e-60	NZ_FNQN01000001.1_228	RS_GCF_900107645.1	PF00158
212.8	4.4e-64	NZ_FNQN01000005.1_98	RS_GCF_900107645.1	PF00158
231.3	9.3e-70	NZ_FNQN01000012.1_53	RS_GCF_900107645.1	PF00158
245.9	3e-74	NZ_FNQN01000014.1_1	RS_GCF_900107645.1	PF00158
186.4	5.8e-56	NZ_FNQN01000010.1_135	RS_GCF_900107645.1	PF00158
237	1.7e-71	NZ_FNQN01000010.1_6	RS_GCF_900107645.1	PF00158
223.8	1.9e-67	NZ_FNQN01000007.1_137	RS_GCF_900107645.1	PF00158
228.7	5.8e-69	NZ_FNQN01000002.1_435	RS_GCF_900107645.1	PF00158
229.4	3.5e-69	NZ_FNQN01000005.1_238	RS_GCF_900107645.1	PF00158
235.4	5.1e-71	NZ_FNQN01000003.1_185	RS_GCF_900107645.1	PF00158
233.5	2e-70	NZ_FNQN01000010.1_59	RS_GCF_900107645.1	PF00158
225.4	6.1e-68	NZ_FNQN01000012.1_80	RS_GCF_900107645.1	PF00158
237.1	1.6e-71	NZ_FNQN01000002.1_293	RS_GCF_900107645.1	PF00158
230.2	3e-69	NZ_QAYY01000016.1_15	RS_GCF_003054665.1	PF00158
206.6	5.6e-62	NZ_QAYY01000013.1_257	RS_GCF_003054665.1	PF00158
232.2	7.2e-70	NZ_QAYY01000011.1_279	RS_GCF_003054665.1	PF00158
235.7	6.3e-71	NZ_QAYY01000010.1_55	RS_GCF_003054665.1	PF00158
218	1.7e-65	NZ_QAYY01000003.1_403	RS_GCF_003054665.1	PF00158
242.8	4.1e-73	NZ_QAYY01000021.1_28	RS_GCF_003054665.1	PF00158
222	1e-66	NZ_QAYY01000009.1_18	RS_GCF_003054665.1	PF00158
200.8	3.4e-60	NZ_QAYY01000011.1_84	RS_GCF_003054665.1	PF00158
190.9	3.8e-57	NZ_QAYY01000010.1_229	RS_GCF_003054665.1	PF00158
149.6	1.8e-44	NZ_QAYY01000011.1_366	RS_GCF_003054665.1	PF00158
220	4.2e-66	NZ_QAYY01000012.1_202	RS_GCF_003054665.1	PF00158
233	4.1e-70	NZ_QAYY01000012.1_10	RS_GCF_003054665.1	PF00158
220.2	3.6e-66	NZ_QAYY01000001.1_225	RS_GCF_003054665.1	PF00158
214.8	1.6e-64	NZ_QAYY01000015.1_52	RS_GCF_003054665.1	PF00158
180.6	3.9e-54	NZ_LJAL01000007.1_2	RS_GCF_001419985.1	PF00158
156.9	7.7e-47	NZ_LJAL01000003.1_123	RS_GCF_001419985.1	PF00158
196.9	3.8e-59	NZ_LJAL01000007.1_45	RS_GCF_001419985.1	PF00158
203.2	4.6e-61	NZ_LJAL01000003.1_89	RS_GCF_001419985.1	PF00158
88.1	1.1e-25	NZ_LJAL01000002.1_387	RS_GCF_001419985.1	PF00158
237.9	6.3e-72	NZ_BDFD01000006.1_90	RS_GCF_001895085.1	PF00158
218.7	5.2e-66	NZ_BDFD01000015.1_62	RS_GCF_001895085.1	PF00158
233.8	1.1e-70	NZ_BDFD01000016.1_50	RS_GCF_001895085.1	PF00158
241.9	3.8e-73	NZ_BDFD01000011.1_51	RS_GCF_001895085.1	PF00158
201.5	9.8e-61	NZ_BDFD01000015.1_20	RS_GCF_001895085.1	PF00158
215.5	4.9e-65	NZ_BDFD01000013.1_28	RS_GCF_001895085.1	PF00158
220.2	1.7e-66	NZ_BDFD01000006.1_88	RS_GCF_001895085.1	PF00158
23.6	9.8e-06	NZ_BCXA01000024.1_112	RS_GCF_001894865.1	PF00158
229.3	4e-69	NZ_LDJG01000013.1_88	RS_GCF_001431425.1	PF00158
215.3	8e-65	NZ_LDJG01000005.1_36	RS_GCF_001431425.1	PF00158
225.3	7e-68	NZ_LDJG01000008.1_51	RS_GCF_001431425.1	PF00158
238.2	7.2e-72	NZ_LDJG01000033.1_24	RS_GCF_001431425.1	PF00158
224.7	1e-67	NZ_LDJG01000028.1_37	RS_GCF_001431425.1	PF00158
206.7	4.1e-62	NZ_BCNN01000003.1_406	RS_GCF_001514515.1	PF00158
237.9	1.1e-71	NZ_BCNN01000011.1_11	RS_GCF_001514515.1	PF00158
236.7	2.5e-71	NZ_BCNN01000001.1_517	RS_GCF_001514515.1	PF00158
236.4	3.1e-71	NZ_BCNN01000005.1_343	RS_GCF_001514515.1	PF00158
189.8	6.5e-57	NZ_BCNN01000003.1_385	RS_GCF_001514515.1	PF00158
222	8.5e-67	NZ_BCNN01000001.1_540	RS_GCF_001514515.1	PF00158
229.3	7.1e-69	NZ_PPRY01000021.1_8	RS_GCF_002901475.1	PF00158
228.5	1.2e-68	NZ_PPRY01000019.1_84	RS_GCF_002901475.1	PF00158
217.4	3.1e-65	NZ_PPRY01000001.1_491	RS_GCF_002901475.1	PF00158
219.1	9.7e-66	NZ_PPRY01000007.1_41	RS_GCF_002901475.1	PF00158
241.8	1e-72	NZ_PPRY01000001.1_208	RS_GCF_002901475.1	PF00158
215.9	9.5e-65	NZ_PPRY01000018.1_81	RS_GCF_002901475.1	PF00158
227.2	3e-68	NZ_PPRY01000006.1_64	RS_GCF_002901475.1	PF00158
212.4	1.1e-63	NZ_PPRY01000002.1_406	RS_GCF_002901475.1	PF00158
244.5	1.5e-73	NZ_PPRY01000038.1_29	RS_GCF_002901475.1	PF00158
169.8	1.4e-50	NZ_PPRY01000014.1_101	RS_GCF_002901475.1	PF00158
225.4	1.1e-67	NZ_PPRY01000008.1_74	RS_GCF_002901475.1	PF00158
236.8	3.5e-71	NZ_PPRY01000013.1_118	RS_GCF_002901475.1	PF00158
208.6	1.6e-62	NZ_PPRY01000005.1_154	RS_GCF_002901475.1	PF00158
235.2	1.1e-70	NZ_PPRY01000002.1_211	RS_GCF_002901475.1	PF00158
235.1	1.2e-70	NZ_PPRY01000008.1_134	RS_GCF_002901475.1	PF00158
195.6	1.6e-58	NZ_PPRY01000019.1_50	RS_GCF_002901475.1	PF00158
224.8	1.7e-67	NZ_PPRY01000005.1_6	RS_GCF_002901475.1	PF00158
214.3	2.8e-64	NZ_PPRY01000025.1_35	RS_GCF_002901475.1	PF00158
219.8	5.7e-66	NZ_PPRY01000035.1_4	RS_GCF_002901475.1	PF00158
184.8	3.4e-55	NZ_PPRY01000008.1_2	RS_GCF_002901475.1	PF00158
230.8	2.4e-69	NZ_PPRY01000011.1_11	RS_GCF_002901475.1	PF00158
253.2	3.2e-76	NZ_PPRY01000019.1_82	RS_GCF_002901475.1	PF00158
229.7	4.5e-69	NZ_LT669939.1_13	RS_GCF_900128505.1	PF00158
205.8	9.7e-62	NZ_LT669941.1_1699	RS_GCF_900128505.1	PF00158
235.6	6.5e-71	NZ_LT669941.1_1805	RS_GCF_900128505.1	PF00158
236.8	2.8e-71	NZ_LT669941.1_1333	RS_GCF_900128505.1	PF00158
221.9	1.1e-66	NZ_LT669940.1_1040	RS_GCF_900128505.1	PF00158
209.9	5.5e-63	NZ_LT669941.1_2934	RS_GCF_900128505.1	PF00158
212.1	1.2e-63	NZ_LT669940.1_299	RS_GCF_900128505.1	PF00158
219.8	5e-66	NZ_LT669941.1_1318	RS_GCF_900128505.1	PF00158
217	3.6e-65	NZ_LT669941.1_193	RS_GCF_900128505.1	PF00158
223.5	3.4e-67	NZ_LT669940.1_336	RS_GCF_900128505.1	PF00158
216.4	5.4e-65	NZ_LT669940.1_903	RS_GCF_900128505.1	PF00158
225.2	1e-67	NZ_LT669941.1_3375	RS_GCF_900128505.1	PF00158
213.7	3.5e-64	NZ_LT669940.1_965	RS_GCF_900128505.1	PF00158
217.8	2e-65	NZ_LT669941.1_1089	RS_GCF_900128505.1	PF00158
234.8	9.5e-71	NZ_CP013243.1_380	RS_GCF_001889325.1	PF00158
223.9	2.2e-67	NZ_CP013243.1_63	RS_GCF_001889325.1	PF00158
229.3	4.6e-69	NZ_CP013243.1_376	RS_GCF_001889325.1	PF00158
229	5.9e-69	NZ_CP013243.1_9	RS_GCF_001889325.1	PF00158
239.3	4.1e-72	NZ_CP013243.1_2345	RS_GCF_001889325.1	PF00158
232	7.2e-70	NZ_CP013243.1_86	RS_GCF_001889325.1	PF00158
232.7	4.3e-70	NZ_CP013243.1_394	RS_GCF_001889325.1	PF00158
238.8	5.8e-72	NZ_CP013243.1_2923	RS_GCF_001889325.1	PF00158
151.5	3.8e-45	NZ_CP013243.1_2448	RS_GCF_001889325.1	PF00158
230.3	2.4e-69	NZ_CP013243.1_1485	RS_GCF_001889325.1	PF00158
226.9	2.6e-68	NZ_CP013243.1_2940	RS_GCF_001889325.1	PF00158
217.8	1.6e-65	NZ_CP013243.1_3396	RS_GCF_001889325.1	PF00158
232.6	4.7e-70	NZ_CP013243.1_2622	RS_GCF_001889325.1	PF00158
228.4	8.8e-69	NZ_CP013243.1_2087	RS_GCF_001889325.1	PF00158
227.3	1.8e-68	NZ_LPWD01000105.1_3	RS_GCF_001723295.1	PF00158
228.5	7.5e-69	NZ_LPWD01000254.1_1	RS_GCF_001723295.1	PF00158
174.8	2.4e-52	NZ_LPWD01000275.1_3	RS_GCF_001723295.1	PF00158
227.7	1.4e-68	NZ_PKRR01000005.1_41	RS_GCF_002855595.1	PF00158
231.8	7.7e-70	NZ_PKRR01000006.1_78	RS_GCF_002855595.1	PF00158
238.8	5.4e-72	NZ_PKRR01000005.1_115	RS_GCF_002855595.1	PF00158
208.4	1.1e-62	NZ_PKRR01000002.1_206	RS_GCF_002855595.1	PF00158
170.9	4e-51	NZ_PKRR01000001.1_287	RS_GCF_002855595.1	PF00158
226.9	2.4e-68	NZ_PKRR01000002.1_114	RS_GCF_002855595.1	PF00158
196	7.6e-59	NZ_PKRR01000007.1_29	RS_GCF_002855595.1	PF00158
228.2	9.5e-69	NZ_PKRR01000004.1_48	RS_GCF_002855595.1	PF00158
243.5	1.9e-73	NZ_PKRR01000007.1_155	RS_GCF_002855595.1	PF00158
234.7	1.1e-70	NZ_LXET01000052.1_21	RS_GCF_001655005.1	PF00158
236.3	3.7e-71	NZ_LXET01000003.1_19	RS_GCF_001655005.1	PF00158
233.3	3e-70	NZ_LXET01000007.1_19	RS_GCF_001655005.1	PF00158
126.6	1.9e-37	NZ_LXET01000059.1_58	RS_GCF_001655005.1	PF00158
201.3	2.1e-60	NZ_LXET01000029.1_139	RS_GCF_001655005.1	PF00158
241.3	1.1e-72	NZ_LXET01000011.1_3	RS_GCF_001655005.1	PF00158
161.9	2.5e-48	NZ_LXET01000044.1_244	RS_GCF_001655005.1	PF00158
208	1.8e-62	NZ_LXET01000029.1_150	RS_GCF_001655005.1	PF00158
218.2	1.3e-65	NZ_LXET01000046.1_169	RS_GCF_001655005.1	PF00158
59	1.1e-16	NZ_LXET01000013.1_140	RS_GCF_001655005.1	PF00158
206.5	5e-62	NZ_LXET01000007.1_111	RS_GCF_001655005.1	PF00158
251.7	6.6e-76	NZ_LXET01000007.1_118	RS_GCF_001655005.1	PF00158
173.7	6.2e-52	NZ_LXET01000009.1_82	RS_GCF_001655005.1	PF00158
217.4	2.7e-65	NZ_NTZO01000014.1_5	RS_GCF_002559405.1	PF00158
230.2	3.1e-69	NZ_NTZO01000030.1_8	RS_GCF_002559405.1	PF00158
205.1	1.6e-61	NZ_NTZO01000025.1_19	RS_GCF_002559405.1	PF00158
239.5	4.2e-72	NZ_NTZO01000025.1_28	RS_GCF_002559405.1	PF00158
234	2.1e-70	NZ_NTZO01000195.1_4	RS_GCF_002559405.1	PF00158
213.9	3.1e-64	NZ_NTZO01000503.1_1	RS_GCF_002559405.1	PF00158
36	1.5e-09	NZ_NTZO01000229.1_4	RS_GCF_002559405.1	PF00158
228.1	1.4e-68	NZ_NTZO01000158.1_8	RS_GCF_002559405.1	PF00158
93.5	3.3e-27	NZ_NTZO01000229.1_3	RS_GCF_002559405.1	PF00158
220.2	3.6e-66	NZ_NTZO01000308.1_1	RS_GCF_002559405.1	PF00158
144.5	6.9e-43	NZ_NTZO01000088.1_1	RS_GCF_002559405.1	PF00158
205.2	1.1e-61	NZ_FQVL01000001.1_24	RS_GCF_900129355.1	PF00158
228.2	9.2e-69	NZ_FQVL01000001.1_45	RS_GCF_900129355.1	PF00158
222.5	5.2e-67	NZ_FQVL01000002.1_149	RS_GCF_900129355.1	PF00158
230.9	1.3e-69	NZ_FQVL01000001.1_771	RS_GCF_900129355.1	PF00158
183.8	7.7e-55	NZ_LMSD01000002.1_212	RS_GCF_001428045.1	PF00158
199.2	1.5e-59	NZ_LMSD01000034.1_495	RS_GCF_001428045.1	PF00158
228.2	8.8e-69	NZ_NBIM01000001.1_923	RS_GCF_002242685.1	PF00158
197	3.4e-59	NZ_NBIM01000001.1_279	RS_GCF_002242685.1	PF00158
213.8	2.3e-64	NZ_NBIM01000001.1_1056	RS_GCF_002242685.1	PF00158
228.4	7.5e-69	NZ_NBIM01000006.1_116	RS_GCF_002242685.1	PF00158
250.4	1.3e-75	NZ_NBIM01000001.1_1401	RS_GCF_002242685.1	PF00158
187.5	2.8e-56	NZ_NBIM01000001.1_359	RS_GCF_002242685.1	PF00158
220	3e-66	NZ_NBIM01000001.1_1399	RS_GCF_002242685.1	PF00158
201.5	1.4e-60	NZ_NBIM01000011.1_37	RS_GCF_002242685.1	PF00158
229.4	3.7e-69	NZ_NBIM01000012.1_41	RS_GCF_002242685.1	PF00158
207.1	2.7e-62	NZ_NBIM01000001.1_1110	RS_GCF_002242685.1	PF00158
222.6	4.6e-67	NZ_NBIM01000001.1_1597	RS_GCF_002242685.1	PF00158
195	1.4e-58	NZ_NBIM01000001.1_1031	RS_GCF_002242685.1	PF00158
220.2	2.5e-66	NZ_NBIM01000003.1_95	RS_GCF_002242685.1	PF00158
238.7	5.1e-72	NZ_NBIM01000003.1_166	RS_GCF_002242685.1	PF00158
210.2	2.9e-63	NZ_NBIM01000001.1_1465	RS_GCF_002242685.1	PF00158
227.9	1.1e-68	NZ_QGEG01000002.1_292	RS_GCF_003149745.1	PF00158
234.2	1.2e-70	NZ_QGEG01000002.1_499	RS_GCF_003149745.1	PF00158
218	1.1e-65	NZ_QGEG01000001.1_1189	RS_GCF_003149745.1	PF00158
217	2.4e-65	NZ_QGEG01000001.1_991	RS_GCF_003149745.1	PF00158
218.8	6.6e-66	NZ_QGEG01000001.1_756	RS_GCF_003149745.1	PF00158
229.1	6.8e-69	NZ_FNJH01000001.1_947	RS_GCF_900103225.1	PF00158
236.6	3.2e-71	NZ_FNJH01000012.1_19	RS_GCF_900103225.1	PF00158
223	5.1e-67	NZ_FNJH01000005.1_33	RS_GCF_900103225.1	PF00158
226	5.7e-68	NZ_FNJH01000003.1_422	RS_GCF_900103225.1	PF00158
222.4	7.6e-67	NZ_FNJH01000011.1_41	RS_GCF_900103225.1	PF00158
251.6	8.1e-76	NZ_FNJH01000003.1_420	RS_GCF_900103225.1	PF00158
182.6	1.3e-54	NZ_FNJH01000003.1_308	RS_GCF_900103225.1	PF00158
180.3	6.7e-54	NZ_FNJH01000004.1_341	RS_GCF_900103225.1	PF00158
231.1	1.7e-69	NZ_FNJH01000001.1_486	RS_GCF_900103225.1	PF00158
210.3	3.8e-63	NZ_FNJH01000004.1_402	RS_GCF_900103225.1	PF00158
210.6	3.2e-63	NZ_FNJH01000008.1_72	RS_GCF_900103225.1	PF00158
220.1	3.8e-66	NZ_FNJH01000002.1_615	RS_GCF_900103225.1	PF00158
242.1	6.5e-73	NZ_FNJH01000011.1_122	RS_GCF_900103225.1	PF00158
188.1	2.6e-56	NZ_FNJH01000001.1_1105	RS_GCF_900103225.1	PF00158
235.9	5.3e-71	NZ_FNJH01000003.1_636	RS_GCF_900103225.1	PF00158
216.7	4.3e-65	NZ_FNJH01000005.1_108	RS_GCF_900103225.1	PF00158
213.3	4.9e-64	NZ_FNJH01000017.1_1	RS_GCF_900103225.1	PF00158
196	1e-58	NZ_FNJH01000002.1_105	RS_GCF_900103225.1	PF00158
223.9	2.6e-67	NZ_FNJH01000010.1_115	RS_GCF_900103225.1	PF00158
247.5	1.3e-74	NZ_QLNI01000006.1_61	RS_GCF_003261095.1	PF00158
220.7	2.2e-66	NZ_QLNI01000030.1_8	RS_GCF_003261095.1	PF00158
234.1	1.7e-70	NZ_QLNI01000036.1_28	RS_GCF_003261095.1	PF00158
232.6	4.8e-70	NZ_QLNI01000009.1_14	RS_GCF_003261095.1	PF00158
228.2	1.1e-68	NZ_QLNI01000002.1_70	RS_GCF_003261095.1	PF00158
228	1.3e-68	NZ_QLNI01000033.1_39	RS_GCF_003261095.1	PF00158
172.5	1.5e-51	NZ_QLNI01000068.1_8	RS_GCF_003261095.1	PF00158
208.7	1.1e-62	NZ_QLNI01000035.1_20	RS_GCF_003261095.1	PF00158
206.5	5.1e-62	NZ_QLNI01000041.1_4	RS_GCF_003261095.1	PF00158
95.3	7.5e-28	NZ_QLNI01000016.1_81	RS_GCF_003261095.1	PF00158
84.4	1.7e-24	NZ_QLNI01000016.1_80	RS_GCF_003261095.1	PF00158
227	2.5e-68	NZ_QLNI01000007.1_6	RS_GCF_003261095.1	PF00158
234.6	1.2e-70	NZ_QLNI01000001.1_134	RS_GCF_003261095.1	PF00158
139.4	2.1e-41	NZ_QLNI01000009.1_56	RS_GCF_003261095.1	PF00158
213.3	4.2e-64	NZ_QLNI01000014.1_25	RS_GCF_003261095.1	PF00158
228.9	6.9e-69	NZ_QLNI01000010.1_50	RS_GCF_003261095.1	PF00158
232.8	4.4e-70	NZ_QLNI01000002.1_151	RS_GCF_003261095.1	PF00158
207.4	2.8e-62	NZ_QLNI01000017.1_59	RS_GCF_003261095.1	PF00158
224.9	1.1e-67	NZ_QLNI01000009.1_47	RS_GCF_003261095.1	PF00158
220.1	3.4e-66	NZ_QLNI01000015.1_28	RS_GCF_003261095.1	PF00158
221	1.8e-66	NZ_QLNI01000011.1_74	RS_GCF_003261095.1	PF00158
220.9	2e-66	NZ_QLNI01000001.1_162	RS_GCF_003261095.1	PF00158
211	2.2e-63	NZ_QLNI01000001.1_175	RS_GCF_003261095.1	PF00158
225.1	9.8e-68	NZ_QLNI01000027.1_13	RS_GCF_003261095.1	PF00158
198.9	1.1e-59	NZ_QLNI01000045.1_6	RS_GCF_003261095.1	PF00158
200.9	2.7e-60	NZ_QLNI01000003.1_114	RS_GCF_003261095.1	PF00158
236.6	2.8e-71	NZ_QLNI01000001.1_94	RS_GCF_003261095.1	PF00158
241	1.3e-72	NZ_QLNI01000001.1_96	RS_GCF_003261095.1	PF00158
236.3	3.5e-71	NZ_QLNI01000036.1_50	RS_GCF_003261095.1	PF00158
241	1.2e-72	NZ_QLNI01000030.1_41	RS_GCF_003261095.1	PF00158
225.1	9.6e-68	NZ_QLNI01000033.1_47	RS_GCF_003261095.1	PF00158
170.1	8e-51	NZ_QLNI01000012.1_89	RS_GCF_003261095.1	PF00158
229.4	4.7e-69	NZ_QLNI01000015.1_58	RS_GCF_003261095.1	PF00158
231.1	1.5e-69	NZ_QLNI01000046.1_8	RS_GCF_003261095.1	PF00158
218.6	2.2e-66	NZ_CP024084.1_159	RS_GCF_002895085.1	PF00158
220.1	3.2e-66	NZ_QMED01000009.1_41	RS_GCF_003286125.1	PF00158
251.3	8.1e-76	NZ_QMED01000001.1_138	RS_GCF_003286125.1	PF00158
228	1.2e-68	NZ_QMED01000006.1_125	RS_GCF_003286125.1	PF00158
202.6	8e-61	NZ_QMED01000018.1_69	RS_GCF_003286125.1	PF00158
222.9	4.4e-67	NZ_QMED01000001.1_345	RS_GCF_003286125.1	PF00158
235.9	4.6e-71	NZ_QMED01000015.1_6	RS_GCF_003286125.1	PF00158
216.9	3.1e-65	NZ_QMED01000003.1_181	RS_GCF_003286125.1	PF00158
223.1	4e-67	NZ_LXER01000006.1_158	RS_GCF_001654925.1	PF00158
235	9e-71	NZ_LXER01000022.1_142	RS_GCF_001654925.1	PF00158
239.7	3.2e-72	NZ_LXER01000032.1_157	RS_GCF_001654925.1	PF00158
233.2	3.1e-70	NZ_LXER01000035.1_11	RS_GCF_001654925.1	PF00158
204.9	1.6e-61	NZ_LXER01000017.1_39	RS_GCF_001654925.1	PF00158
208.4	1.4e-62	NZ_LXER01000017.1_20	RS_GCF_001654925.1	PF00158
236	4.5e-71	NZ_LXER01000053.1_1	RS_GCF_001654925.1	PF00158
220.6	1.2e-66	NZ_CP018787.1_1724	RS_GCF_002127965.1	PF00158
177.1	2.8e-53	NZ_CP018787.1_1081	RS_GCF_002127965.1	PF00158
237.9	6.1e-72	NZ_CP018787.1_2001	RS_GCF_002127965.1	PF00158
219.8	3e-66	NZ_FONQ01000001.1_136	RS_GCF_900112975.1	PF00158
228.2	7.5e-69	NZ_FONQ01000004.1_125	RS_GCF_900112975.1	PF00158
210.6	3.7e-63	NZ_MUIO01000007.1_64	RS_GCF_002087235.1	PF00158
251.7	8.5e-76	NZ_MUIO01000130.1_8	RS_GCF_002087235.1	PF00158
224.1	2.6e-67	NZ_MUIO01000130.1_6	RS_GCF_002087235.1	PF00158
236.1	5.4e-71	NZ_MUIO01000044.1_47	RS_GCF_002087235.1	PF00158
232.3	7.6e-70	NZ_MUIO01000071.1_25	RS_GCF_002087235.1	PF00158
198.2	2.3e-59	NZ_MUIO01000040.1_74	RS_GCF_002087235.1	PF00158
178.4	3e-53	NZ_MUIO01000106.1_61	RS_GCF_002087235.1	PF00158
183.9	5.9e-55	NZ_MUIO01000040.1_75	RS_GCF_002087235.1	PF00158
186.1	1.2e-55	NZ_MUIO01000059.1_14	RS_GCF_002087235.1	PF00158
214.6	2.1e-64	NZ_MUIO01000008.1_6	RS_GCF_002087235.1	PF00158
212	1.3e-63	NZ_MUIO01000151.1_5	RS_GCF_002087235.1	PF00158
225.8	7.9e-68	NZ_MUIO01000073.1_19	RS_GCF_002087235.1	PF00158
220.6	3.1e-66	NZ_MUIO01000009.1_95	RS_GCF_002087235.1	PF00158
210	5.7e-63	NZ_MUIO01000121.1_11	RS_GCF_002087235.1	PF00158
222.8	6.7e-67	NZ_MUIO01000035.1_32	RS_GCF_002087235.1	PF00158
221.5	1.6e-66	NZ_MUIO01000025.1_51	RS_GCF_002087235.1	PF00158
228.6	1.1e-68	NZ_MUIO01000067.1_29	RS_GCF_002087235.1	PF00158
236.6	3.7e-71	NZ_MUIO01000029.1_26	RS_GCF_002087235.1	PF00158
230.6	2.6e-69	NZ_MUIO01000110.1_27	RS_GCF_002087235.1	PF00158
221	2.3e-66	NZ_MUIO01000039.1_59	RS_GCF_002087235.1	PF00158
242.1	7.5e-73	NZ_MUIO01000024.1_21	RS_GCF_002087235.1	PF00158
224.3	2.1e-67	NZ_PEBS01000001.1_68	RS_GCF_002869965.1	PF00158
233.4	3.5e-70	NZ_PEBS01000008.1_8	RS_GCF_002869965.1	PF00158
233.6	3.1e-70	NZ_PEBS01000037.1_20	RS_GCF_002869965.1	PF00158
221.9	1.2e-66	NZ_PEBS01000005.1_26	RS_GCF_002869965.1	PF00158
203.3	6.1e-61	NZ_PEBS01000070.1_11	RS_GCF_002869965.1	PF00158
218.9	1e-65	NZ_PEBS01000097.1_12	RS_GCF_002869965.1	PF00158
215.8	8.6e-65	NZ_PEBS01000041.1_30	RS_GCF_002869965.1	PF00158
228.1	1.5e-68	NZ_PEBS01000048.1_12	RS_GCF_002869965.1	PF00158
202.8	9e-61	NZ_PEBS01000001.1_45	RS_GCF_002869965.1	PF00158
222.8	6.4e-67	NZ_PEBS01000051.1_38	RS_GCF_002869965.1	PF00158
182.3	5.5e-55	NZ_QGLT01000001.1_29	RS_GCF_003202795.1	PF00158
121.5	2.6e-36	NZ_QGLT01000001.1_31	RS_GCF_003202795.1	PF00158
240.5	1.3e-72	NZ_LTBC01000004.1_87	RS_GCF_001594015.1	PF00158
229.2	3.8e-69	NZ_LTBC01000001.1_603	RS_GCF_001594015.1	PF00158
234.4	9.5e-71	NZ_LTBC01000008.1_75	RS_GCF_001594015.1	PF00158
231.9	5.7e-70	NZ_LTBC01000014.1_29	RS_GCF_001594015.1	PF00158
240	1.9e-72	NZ_LTBC01000003.1_292	RS_GCF_001594015.1	PF00158
231	1.1e-69	NZ_LTBC01000001.1_248	RS_GCF_001594015.1	PF00158
217.3	1.8e-65	NZ_LTBC01000005.1_131	RS_GCF_001594015.1	PF00158
237.1	1.5e-71	NZ_LTBC01000001.1_229	RS_GCF_001594015.1	PF00158
142.1	2.2e-42	NZ_LTBC01000001.1_204	RS_GCF_001594015.1	PF00158
92.1	5.8e-27	NZ_CP013661.2_905	RS_GCF_001465835.2	PF00158
208.9	7.2e-63	NZ_CP013661.2_185	RS_GCF_001465835.2	PF00158
165.6	1e-49	NZ_MLHQ01000032.1_56	RS_GCF_001999305.1	PF00158
207.6	2e-62	NZ_NPDR01000013.1_10	RS_GCF_002811765.1	PF00158
199.9	4.9e-60	NZ_NPDR01000003.1_77	RS_GCF_002811765.1	PF00158
240.2	1.9e-72	NZ_NPDR01000001.1_435	RS_GCF_002811765.1	PF00158
235.5	5.3e-71	NZ_NPDR01000003.1_475	RS_GCF_002811765.1	PF00158
242.7	1.9e-73	NZ_CP018800.1_135	RS_GCF_002795825.1	PF00158
219	3.8e-66	NZ_CP018800.1_1581	RS_GCF_002795825.1	PF00158
235	4.5e-71	NZ_CP018800.1_1760	RS_GCF_002795825.1	PF00158
202.5	4.5e-61	NZ_CP018800.1_1620	RS_GCF_002795825.1	PF00158
235.7	2.7e-71	NZ_CP018800.1_2052	RS_GCF_002795825.1	PF00158
220.1	1.7e-66	NZ_CP018800.1_2045	RS_GCF_002795825.1	PF00158
221.7	1.3e-66	NZ_PJMS01000001.1_96	RS_GCF_002846555.1	PF00158
233.3	3.5e-70	NZ_PJMS01000001.1_4376	RS_GCF_002846555.1	PF00158
219.2	7.7e-66	NZ_PJMS01000001.1_1006	RS_GCF_002846555.1	PF00158
220	4.2e-66	NZ_PJMS01000001.1_406	RS_GCF_002846555.1	PF00158
187.5	3.8e-56	NZ_MCUW01000027.1_110	RS_GCF_002873335.1	PF00158
240.6	1.7e-72	NZ_MCUW01000001.1_7	RS_GCF_002873335.1	PF00158
227.4	2e-68	NZ_MCUW01000078.1_122	RS_GCF_002873335.1	PF00158
223.9	2.4e-67	NZ_MCUW01000027.1_24	RS_GCF_002873335.1	PF00158
231.6	1e-69	NZ_MCUW01000025.1_34	RS_GCF_002873335.1	PF00158
194	3.6e-58	NZ_MCUW01000078.1_158	RS_GCF_002873335.1	PF00158
230.6	2.1e-69	NZ_MCUW01000033.1_71	RS_GCF_002873335.1	PF00158
217.1	3e-65	NZ_MCUW01000001.1_9	RS_GCF_002873335.1	PF00158
215	1.3e-64	NZ_MCUW01000078.1_234	RS_GCF_002873335.1	PF00158
230.1	2.9e-69	NZ_MCUW01000036.1_30	RS_GCF_002873335.1	PF00158
227.9	1.4e-68	NZ_MCUW01000019.1_46	RS_GCF_002873335.1	PF00158
110.3	1.9e-32	NZ_MCUW01000012.1_36	RS_GCF_002873335.1	PF00158
239	5.4e-72	NZ_MCUW01000030.1_12	RS_GCF_002873335.1	PF00158
228.9	6.7e-69	NZ_MCUW01000012.1_211	RS_GCF_002873335.1	PF00158
102.1	6.5e-30	NZ_MCUW01000015.1_178	RS_GCF_002873335.1	PF00158
212.1	6.5e-64	NZ_PYLO01000007.1_43	RS_GCF_003024715.1	PF00158
220.2	2.1e-66	NZ_PYLO01000002.1_456	RS_GCF_003024715.1	PF00158
206.4	4.8e-62	NZ_FLOD01000002.1_60	RS_GCF_900089765.1	PF00158
192.8	7.7e-58	NZ_FLOD01000004.1_355	RS_GCF_900089765.1	PF00158
221.1	1.5e-66	NZ_FLOD01000004.1_81	RS_GCF_900089765.1	PF00158
233.1	3.2e-70	NZ_FLOD01000004.1_149	RS_GCF_900089765.1	PF00158
247.3	1.3e-74	NZ_FLOD01000004.1_79	RS_GCF_900089765.1	PF00158
211.8	1.1e-63	NZ_FLOD01000002.1_25	RS_GCF_900089765.1	PF00158
237.2	1.7e-71	NZ_FLOD01000006.1_47	RS_GCF_900089765.1	PF00158
223.9	2e-67	NZ_FLOD01000002.1_312	RS_GCF_900089765.1	PF00158
229	5.8e-69	NZ_FLOD01000001.1_50	RS_GCF_900089765.1	PF00158
126.3	2e-37	NZ_FLOD01000007.1_44	RS_GCF_900089765.1	PF00158
228.3	9e-69	NZ_FLOD01000001.1_27	RS_GCF_900089765.1	PF00158
209.4	5.9e-63	NZ_FLOD01000002.1_289	RS_GCF_900089765.1	PF00158
233.5	2.3e-70	NZ_FLOD01000001.1_467	RS_GCF_900089765.1	PF00158
225.5	6.6e-68	NZ_FLOD01000003.1_311	RS_GCF_900089765.1	PF00158
187.7	2.8e-56	NZ_FLOD01000008.1_99	RS_GCF_900089765.1	PF00158
226.1	4.8e-68	NZ_NIQU01000012.1_122	RS_GCF_002741105.1	PF00158
238.8	6e-72	NZ_NIQU01000007.1_151	RS_GCF_002741105.1	PF00158
217.8	1.7e-65	NZ_NIQU01000004.1_454	RS_GCF_002741105.1	PF00158
216.3	5.2e-65	NZ_NIQU01000001.1_165	RS_GCF_002741105.1	PF00158
224.6	1.4e-67	NZ_NIQU01000007.1_72	RS_GCF_002741105.1	PF00158
226.9	2.9e-68	NZ_NIQU01000002.1_189	RS_GCF_002741105.1	PF00158
224.4	1.6e-67	NZ_NIQU01000001.1_474	RS_GCF_002741105.1	PF00158
253.4	2e-76	NZ_NIQU01000002.1_191	RS_GCF_002741105.1	PF00158
210.5	3.1e-63	NZ_NIQU01000004.1_219	RS_GCF_002741105.1	PF00158
220.4	2.8e-66	NZ_NIQU01000003.1_443	RS_GCF_002741105.1	PF00158
197.5	3e-59	NZ_NIQU01000006.1_14	RS_GCF_002741105.1	PF00158
246.1	3.5e-74	NZ_NIQU01000008.1_30	RS_GCF_002741105.1	PF00158
243.7	2e-73	NZ_NIQU01000001.1_913	RS_GCF_002741105.1	PF00158
226.4	3.9e-68	NZ_NIQU01000007.1_286	RS_GCF_002741105.1	PF00158
237.3	1.8e-71	NZ_NIQU01000004.1_294	RS_GCF_002741105.1	PF00158
161	4.9e-48	NZ_NIQU01000012.1_54	RS_GCF_002741105.1	PF00158
213.8	3e-64	NZ_NIQU01000007.1_27	RS_GCF_002741105.1	PF00158
227.4	2e-68	NZ_NIQU01000011.1_121	RS_GCF_002741105.1	PF00158
226.1	4.9e-68	NZ_NIQU01000007.1_133	RS_GCF_002741105.1	PF00158
161.5	3.9e-48	NZ_QKYW01000004.1_75	RS_GCF_003253735.1	PF00158
216.4	5.1e-65	NZ_QKYW01000003.1_175	RS_GCF_003253735.1	PF00158
224	2.3e-67	NZ_QKYW01000004.1_367	RS_GCF_003253735.1	PF00158
221.8	1.1e-66	NZ_QKYW01000009.1_187	RS_GCF_003253735.1	PF00158
252	5.9e-76	NZ_QKYW01000005.1_211	RS_GCF_003253735.1	PF00158
163.2	1.1e-48	NZ_QKYW01000001.1_467	RS_GCF_003253735.1	PF00158
214.6	1.8e-64	NZ_QKYW01000013.1_80	RS_GCF_003253735.1	PF00158
239.1	5.2e-72	NZ_QKYW01000001.1_670	RS_GCF_003253735.1	PF00158
222.6	6.3e-67	NZ_QKYW01000001.1_589	RS_GCF_003253735.1	PF00158
225.7	7.1e-68	NZ_QKYW01000004.1_406	RS_GCF_003253735.1	PF00158
218.8	9.1e-66	NZ_QKYW01000002.1_490	RS_GCF_003253735.1	PF00158
213.3	4.5e-64	NZ_QKYW01000007.1_122	RS_GCF_003253735.1	PF00158
227.5	1.9e-68	NZ_QKYW01000004.1_209	RS_GCF_003253735.1	PF00158
224.9	1.2e-67	NZ_QKYW01000013.1_92	RS_GCF_003253735.1	PF00158
224.8	1.3e-67	NZ_QKYW01000004.1_169	RS_GCF_003253735.1	PF00158
246.6	2.5e-74	NZ_QKYW01000008.1_92	RS_GCF_003253735.1	PF00158
230.7	2.1e-69	NZ_QKYW01000003.1_483	RS_GCF_003253735.1	PF00158
195.1	1.7e-58	NZ_QKYW01000011.1_114	RS_GCF_003253735.1	PF00158
215.8	7.9e-65	NZ_QKYW01000009.1_48	RS_GCF_003253735.1	PF00158
222.1	8.7e-67	NZ_QKYW01000005.1_213	RS_GCF_003253735.1	PF00158
217.1	3.1e-65	NZ_FOWX01000024.1_21	RS_GCF_900115555.1	PF00158
197.9	2.5e-59	NZ_FOWX01000007.1_28	RS_GCF_900115555.1	PF00158
222.5	6.6e-67	NZ_FOWX01000012.1_15	RS_GCF_900115555.1	PF00158
207.7	2.3e-62	NZ_FOWX01000016.1_50	RS_GCF_900115555.1	PF00158
220.6	2.5e-66	NZ_FOWX01000030.1_38	RS_GCF_900115555.1	PF00158
253.7	1.7e-76	NZ_FOWX01000002.1_54	RS_GCF_900115555.1	PF00158
221.1	1.8e-66	NZ_FOWX01000002.1_52	RS_GCF_900115555.1	PF00158
226	5.8e-68	NZ_FOWX01000017.1_9	RS_GCF_900115555.1	PF00158
222.8	5.2e-67	NZ_FOWX01000006.1_16	RS_GCF_900115555.1	PF00158
211.9	1.2e-63	NZ_FOWX01000023.1_37	RS_GCF_900115555.1	PF00158
222.3	7.5e-67	NZ_FOWX01000001.1_38	RS_GCF_900115555.1	PF00158
224.1	2.1e-67	NZ_FOWX01000016.1_11	RS_GCF_900115555.1	PF00158
246.1	3.8e-74	NZ_FOWX01000019.1_37	RS_GCF_900115555.1	PF00158
221.7	1.2e-66	NZ_FOWX01000012.1_136	RS_GCF_900115555.1	PF00158
225.5	7.7e-68	NZ_FOWX01000018.1_14	RS_GCF_900115555.1	PF00158
239.6	3.7e-72	NZ_FOWX01000013.1_104	RS_GCF_900115555.1	PF00158
237	3e-71	NZ_PJRO01000006.1_320	RS_GCF_002858745.1	PF00158
172.2	2.5e-51	NZ_PJRO01000006.1_322	RS_GCF_002858745.1	PF00158
235.7	7.3e-71	NZ_PJRO01000005.1_286	RS_GCF_002858745.1	PF00158
202.2	1.5e-60	NZ_PJRO01000001.1_404	RS_GCF_002858745.1	PF00158
222.6	7.8e-67	NZ_PJRO01000012.1_115	RS_GCF_002858745.1	PF00158
214.5	2.4e-64	NZ_PJRO01000014.1_141	RS_GCF_002858745.1	PF00158
223	4.1e-67	NZ_LMGJ01000023.1_27	RS_GCF_001427385.1	PF00158
206	6.8e-62	NZ_LMGJ01000003.1_8	RS_GCF_001427385.1	PF00158
235.5	5.9e-71	NZ_LMGJ01000006.1_123	RS_GCF_001427385.1	PF00158
171.6	2.6e-51	NZ_LMGJ01000006.1_121	RS_GCF_001427385.1	PF00158
201.3	2e-60	NZ_CP014839.1_919	RS_GCF_001931675.1	PF00158
211.8	1.2e-63	NZ_CP014839.1_1109	RS_GCF_001931675.1	PF00158
218.7	8.5e-66	NZ_CP014839.1_1913	RS_GCF_001931675.1	PF00158
222.7	5e-67	NZ_CP014839.1_3161	RS_GCF_001931675.1	PF00158
226.5	3.4e-68	NZ_CP014839.1_796	RS_GCF_001931675.1	PF00158
229.8	3.4e-69	NZ_CP014839.1_2190	RS_GCF_001931675.1	PF00158
212.8	5.5e-64	NZ_CP014839.1_613	RS_GCF_001931675.1	PF00158
229.4	4.3e-69	NZ_CP014839.1_2346	RS_GCF_001931675.1	PF00158
160.8	5.5e-48	NZ_CYSC01000020.1_135	RS_GCF_001458275.1	PF00158
88.9	7e-26	NZ_CYSC01000021.1_22	RS_GCF_001458275.1	PF00158
219.2	6.4e-66	NZ_CYSC01000023.1_9	RS_GCF_001458275.1	PF00158
182.6	1.1e-54	NZ_CYSC01000015.1_73	RS_GCF_001458275.1	PF00158
158.4	3.1e-47	NZ_CYSC01000007.1_324	RS_GCF_001458275.1	PF00158
223	3.7e-67	NZ_LCTZ01000002.1_2862	RS_GCF_001413955.1	PF00158
213.4	3.2e-64	NZ_LCTZ01000002.1_2579	RS_GCF_001413955.1	PF00158
217.2	2.1e-65	NZ_LCTZ01000002.1_3058	RS_GCF_001413955.1	PF00158
229.9	2.7e-69	NZ_LCTZ01000002.1_3531	RS_GCF_001413955.1	PF00158
229.2	8e-69	NZ_CP018812.1_395	RS_GCF_001922345.1	PF00158
209.2	1.1e-62	NZ_CP018812.1_2453	RS_GCF_001922345.1	PF00158
170.1	1.2e-50	NZ_CP018811.1_2993	RS_GCF_001922345.1	PF00158
229.8	5.5e-69	NZ_CP018812.1_289	RS_GCF_001922345.1	PF00158
227	4e-68	NZ_CP018811.1_3052	RS_GCF_001922345.1	PF00158
225.8	9.3e-68	NZ_CP018811.1_477	RS_GCF_001922345.1	PF00158
230.3	3.9e-69	NZ_CP018811.1_1124	RS_GCF_001922345.1	PF00158
226.9	4.2e-68	NZ_CP018812.1_1986	RS_GCF_001922345.1	PF00158
228.2	1.7e-68	NZ_CP018812.1_2204	RS_GCF_001922345.1	PF00158
231.3	1.8e-69	NZ_CP018811.1_1605	RS_GCF_001922345.1	PF00158
218.5	1.6e-65	NZ_CP018811.1_1601	RS_GCF_001922345.1	PF00158
230.7	2.9e-69	NZ_CP018811.1_3060	RS_GCF_001922345.1	PF00158
210.3	5.2e-63	NZ_CP018812.1_2304	RS_GCF_001922345.1	PF00158
204.1	4.1e-61	NZ_CP018812.1_810	RS_GCF_001922345.1	PF00158
211	3.2e-63	NZ_CP018812.1_884	RS_GCF_001922345.1	PF00158
234.3	2.2e-70	NZ_CP018812.1_1878	RS_GCF_001922345.1	PF00158
233.1	5.1e-70	NZ_CP018812.1_1462	RS_GCF_001922345.1	PF00158
230.6	3e-69	NZ_CP018811.1_1784	RS_GCF_001922345.1	PF00158
61.5	3.3e-17	NZ_CP029425.1_754	RS_GCF_002278135.2	PF00158
209.1	1.4e-62	NZ_CP029425.1_7940	RS_GCF_002278135.2	PF00158
210	7.9e-63	NZ_CP029425.1_6962	RS_GCF_002278135.2	PF00158
202.1	2.1e-60	NZ_CP029425.1_3540	RS_GCF_002278135.2	PF00158
240.4	3.5e-72	NZ_CP029425.1_539	RS_GCF_002278135.2	PF00158
182.7	1.9e-54	NZ_CP029425.1_6084	RS_GCF_002278135.2	PF00158
227.8	2.7e-68	NZ_CP029425.1_3706	RS_GCF_002278135.2	PF00158
223.4	6.2e-67	NZ_CP029425.1_1861	RS_GCF_002278135.2	PF00158
228.4	1.7e-68	NZ_CP029425.1_3826	RS_GCF_002278135.2	PF00158
203.4	8.1e-61	NZ_CP029425.1_3847	RS_GCF_002278135.2	PF00158
227.7	2.9e-68	NZ_CP029425.1_292	RS_GCF_002278135.2	PF00158
231.8	1.5e-69	NZ_CP029425.1_6094	RS_GCF_002278135.2	PF00158
224.3	1.4e-67	NZ_MDZC01000010.1_103	RS_GCF_001816165.1	PF00158
23.8	5.9e-06	NZ_MDZC01000046.1_69	RS_GCF_001816165.1	PF00158
228.8	5.9e-69	NZ_MDZC01000015.1_22	RS_GCF_001816165.1	PF00158
222.7	4.6e-67	NZ_MDZC01000014.1_21	RS_GCF_001816165.1	PF00158
223.6	2.4e-67	NZ_MDZC01000057.1_12	RS_GCF_001816165.1	PF00158
242.6	3.2e-73	NZ_PHFJ01000004.1_53	RS_GCF_003144535.1	PF00158
197.9	1.8e-59	NZ_PHFJ01000003.1_65	RS_GCF_003144535.1	PF00158
203.4	3.5e-61	NZ_PHFJ01000003.1_57	RS_GCF_003144535.1	PF00158
236.1	3.3e-71	NZ_PHFJ01000008.1_80	RS_GCF_003144535.1	PF00158
239.9	2.1e-72	NZ_PHFJ01000016.1_24	RS_GCF_003144535.1	PF00158
166.6	7.4e-50	NZ_PHFJ01000005.1_4	RS_GCF_003144535.1	PF00158
221.9	7.2e-67	NZ_PHFJ01000008.1_163	RS_GCF_003144535.1	PF00158
237.3	1.4e-71	NZ_PHFJ01000006.1_53	RS_GCF_003144535.1	PF00158
222.5	4.4e-67	NZ_LXYG01000001.1_44	RS_GCF_001650905.1	PF00158
241.8	5.1e-73	NZ_LXYG01000014.1_212	RS_GCF_001650905.1	PF00158
228.5	6.3e-69	NZ_LXYG01000020.1_157	RS_GCF_001650905.1	PF00158
23.8	9.8e-06	NZ_MVHM01000004.1_193	RS_GCF_002086575.1	PF00158
210.9	2.7e-63	NZ_CP016316.1_2166	RS_GCF_002214725.1	PF00158
237.9	1.4e-71	NZ_CP016316.1_2608	RS_GCF_002214725.1	PF00158
151.6	4.7e-45	NZ_CP016316.1_4925	RS_GCF_002214725.1	PF00158
226.7	3.9e-68	NZ_CP016316.1_3919	RS_GCF_002214725.1	PF00158
224.2	2.4e-67	NZ_CP016316.1_322	RS_GCF_002214725.1	PF00158
213.1	5.9e-64	NZ_CP016316.1_439	RS_GCF_002214725.1	PF00158
227.9	1.7e-68	NZ_CP016316.1_2542	RS_GCF_002214725.1	PF00158
235.8	4.1e-71	NZ_QLMH01000011.1_84	RS_GCF_003259935.1	PF00158
233.3	2.5e-70	NZ_QLMH01000011.1_60	RS_GCF_003259935.1	PF00158
246.3	2.4e-74	NZ_QLMH01000022.1_15	RS_GCF_003259935.1	PF00158
222	7e-67	NZ_QLMH01000004.1_111	RS_GCF_003259935.1	PF00158
236.1	3.3e-71	NZ_QLMH01000015.1_44	RS_GCF_003259935.1	PF00158
231.6	8e-70	NZ_QLMH01000002.1_291	RS_GCF_003259935.1	PF00158
221.6	9.2e-67	NZ_QLMH01000024.1_15	RS_GCF_003259935.1	PF00158
203.9	2e-61	NZ_CP018097.1_97	RS_GCF_001886695.1	PF00158
162.1	1.4e-48	NZ_CP018097.1_2341	RS_GCF_001886695.1	PF00158
239.9	1.7e-72	NZ_CP018097.1_1872	RS_GCF_001886695.1	PF00158
161.8	1.7e-48	NZ_CP018097.1_1874	RS_GCF_001886695.1	PF00158
231.8	5.1e-70	NZ_CP018097.1_1773	RS_GCF_001886695.1	PF00158
231.5	1.3e-69	NZ_CP017141.1_3755	RS_GCF_001721645.1	PF00158
203.9	3.9e-61	NZ_CP017141.1_3223	RS_GCF_001721645.1	PF00158
225.4	9.6e-68	NZ_CP017141.1_1501	RS_GCF_001721645.1	PF00158
222.8	6e-67	NZ_CP017141.1_2238	RS_GCF_001721645.1	PF00158
211.6	1.7e-63	NZ_CP017141.1_1130	RS_GCF_001721645.1	PF00158
235	1.1e-70	NZ_CP017141.1_4354	RS_GCF_001721645.1	PF00158
230.7	2.3e-69	NZ_CP017141.1_4355	RS_GCF_001721645.1	PF00158
226.5	4.5e-68	NZ_CP017141.1_3748	RS_GCF_001721645.1	PF00158
240.2	1.8e-72	NZ_NHRN01000004.1_4	RS_GCF_002165305.1	PF00158
223.7	2.2e-67	NZ_NHRN01000029.1_6	RS_GCF_002165305.1	PF00158
23.9	7.9e-06	NZ_LT629740.1_1014	RS_GCF_900105165.1	PF00158
227.2	2.5e-68	NZ_LT629740.1_2063	RS_GCF_900105165.1	PF00158
225.5	8.5e-68	NZ_LT629740.1_4936	RS_GCF_900105165.1	PF00158
231.9	9e-70	NZ_LT629740.1_1667	RS_GCF_900105165.1	PF00158
213.2	5.1e-64	NZ_LT629740.1_2981	RS_GCF_900105165.1	PF00158
226.2	5e-68	NZ_LT629740.1_2747	RS_GCF_900105165.1	PF00158
222.7	6.1e-67	NZ_LT629740.1_378	RS_GCF_900105165.1	PF00158
213.1	5.5e-64	NZ_LT629740.1_4547	RS_GCF_900105165.1	PF00158
235.2	8.6e-71	NZ_LT629740.1_4172	RS_GCF_900105165.1	PF00158
219.5	4.6e-66	NZ_CP013909.1_1732	RS_GCF_001507645.1	PF00158
229.5	3.9e-69	NZ_CP013909.1_3418	RS_GCF_001507645.1	PF00158
230.4	2.1e-69	NZ_CP013909.1_3193	RS_GCF_001507645.1	PF00158
230.4	2.2e-69	NZ_CP013909.1_965	RS_GCF_001507645.1	PF00158
223.8	2.2e-67	NZ_CP013909.1_3009	RS_GCF_001507645.1	PF00158
23.9	6.2e-06	NZ_CP013909.1_2728	RS_GCF_001507645.1	PF00158
234.5	1e-70	NZ_LUKF01000020.1_22	RS_GCF_001592755.1	PF00158
239.9	2.3e-72	NZ_LUKF01000020.1_39	RS_GCF_001592755.1	PF00158
240.2	1.8e-72	NZ_LUKF01000001.1_87	RS_GCF_001592755.1	PF00158
199.3	6.6e-60	NZ_LUKF01000017.1_58	RS_GCF_001592755.1	PF00158
235.1	6.5e-71	NZ_LUKF01000001.1_403	RS_GCF_001592755.1	PF00158
234.7	8.9e-71	NZ_LUKF01000001.1_20	RS_GCF_001592755.1	PF00158
242	5e-73	NZ_LUKF01000020.1_30	RS_GCF_001592755.1	PF00158
218.3	9.8e-66	NZ_LUKF01000014.1_243	RS_GCF_001592755.1	PF00158
193.6	3.8e-58	NZ_LUKF01000016.1_201	RS_GCF_001592755.1	PF00158
243.7	1.5e-73	NZ_LUKF01000017.1_131	RS_GCF_001592755.1	PF00158
197.6	2.2e-59	NZ_LUKF01000016.1_306	RS_GCF_001592755.1	PF00158
230.9	1.3e-69	NZ_LUKF01000016.1_329	RS_GCF_001592755.1	PF00158
230.5	1.8e-69	NZ_FOHJ01000002.1_109	RS_GCF_900111405.1	PF00158
228.4	7.8e-69	NZ_FOHJ01000003.1_186	RS_GCF_900111405.1	PF00158
224.6	1.2e-67	NZ_FOHJ01000006.1_31	RS_GCF_900111405.1	PF00158
233.5	2.1e-70	NZ_FOHJ01000004.1_120	RS_GCF_900111405.1	PF00158
229.4	3.3e-69	NZ_FNZZ01000001.1_561	RS_GCF_900109565.1	PF00158
215	9.1e-65	NZ_FNZZ01000004.1_162	RS_GCF_900109565.1	PF00158
201.8	1e-60	NZ_FNZZ01000005.1_196	RS_GCF_900109565.1	PF00158
165.5	1.4e-49	NZ_FNZZ01000001.1_272	RS_GCF_900109565.1	PF00158
233.2	2.2e-70	NZ_FNZZ01000001.1_274	RS_GCF_900109565.1	PF00158
130.7	7.2e-39	NZ_FNZZ01000002.1_555	RS_GCF_900109565.1	PF00158
201.5	1.3e-60	NZ_FNZZ01000001.1_681	RS_GCF_900109565.1	PF00158
239.4	3.4e-72	NZ_MBPR02000002.1_140	RS_GCF_001696605.2	PF00158
229.1	4.8e-69	NZ_MBPR02000006.1_5	RS_GCF_001696605.2	PF00158
227	2.2e-68	NZ_MBPR02000001.1_254	RS_GCF_001696605.2	PF00158
165.4	1.8e-49	NZ_MBPR02000010.1_91	RS_GCF_001696605.2	PF00158
230.1	3.5e-69	NZ_PGVE01000071.1_27	RS_GCF_002860255.1	PF00158
208.1	2e-62	NZ_PGVE01000028.1_255	RS_GCF_002860255.1	PF00158
226.1	5.9e-68	NZ_PGVE01000042.1_111	RS_GCF_002860255.1	PF00158
211.4	2e-63	NZ_PGVE01000063.1_107	RS_GCF_002860255.1	PF00158
221.5	1.5e-66	NZ_PGVE01000074.1_37	RS_GCF_002860255.1	PF00158
226	6.4e-68	NZ_PGVE01000090.1_80	RS_GCF_002860255.1	PF00158
150.1	1.4e-44	NZ_PGVE01000052.1_57	RS_GCF_002860255.1	PF00158
237.9	1.4e-71	NZ_PGVE01000029.1_45	RS_GCF_002860255.1	PF00158
239.4	5.1e-72	NZ_PGVE01000040.1_23	RS_GCF_002860255.1	PF00158
202.4	1.1e-60	NZ_PGVE01000091.1_82	RS_GCF_002860255.1	PF00158
229.4	6e-69	NZ_PGVE01000086.1_11	RS_GCF_002860255.1	PF00158
138.3	5.9e-41	NZ_PGVE01000037.1_86	RS_GCF_002860255.1	PF00158
224.5	1.3e-67	NZ_PGFD01000002.1_712	RS_GCF_002797535.1	PF00158
23.1	1e-05	NZ_PGFD01000001.1_235	RS_GCF_002797535.1	PF00158
240.4	1.6e-72	NZ_PGFD01000001.1_621	RS_GCF_002797535.1	PF00158
235.6	4.9e-71	NZ_PGFD01000001.1_457	RS_GCF_002797535.1	PF00158
238.7	5.7e-72	NZ_PGFD01000001.1_459	RS_GCF_002797535.1	PF00158
231.6	8.3e-70	NZ_PGFD01000001.1_770	RS_GCF_002797535.1	PF00158
224.9	2.1e-67	NZ_LUKO01000160.1_146	RS_GCF_001595995.1	PF00158
63.4	9.1e-18	NZ_LUKO01000170.1_33	RS_GCF_001595995.1	PF00158
242.5	8.1e-73	NZ_LUKO01000219.1_195	RS_GCF_001595995.1	PF00158
228.6	1.5e-68	NZ_LUKO01000122.1_16	RS_GCF_001595995.1	PF00158
239.3	8.1e-72	NZ_LUKO01000223.1_5	RS_GCF_001595995.1	PF00158
204	5.8e-61	NZ_LUKO01000144.1_6	RS_GCF_001595995.1	PF00158
229.1	1.1e-68	NZ_LUKO01000171.1_102	RS_GCF_001595995.1	PF00158
215.1	2.2e-64	NZ_LUKO01000188.1_4	RS_GCF_001595995.1	PF00158
229.1	1.1e-68	NZ_LUKO01000174.1_19	RS_GCF_001595995.1	PF00158
179.9	1.4e-53	NZ_LUKO01000185.1_15	RS_GCF_001595995.1	PF00158
231.8	1.6e-69	NZ_LUKO01000185.1_13	RS_GCF_001595995.1	PF00158
238.4	1e-71	NZ_AUUU01000013.1_73	RS_GCF_002760435.1	PF00158
228.1	1.6e-68	NZ_AUUU01000240.1_3	RS_GCF_002760435.1	PF00158
238.3	1.1e-71	NZ_AUUU01000062.1_16	RS_GCF_002760435.1	PF00158
159.2	2.2e-47	NZ_AUUU01000027.1_4	RS_GCF_002760435.1	PF00158
155.8	2.6e-46	NZ_AUUU01000180.1_1	RS_GCF_002760435.1	PF00158
156.5	1.5e-46	NZ_AUUU01000172.1_1	RS_GCF_002760435.1	PF00158
156.6	1.4e-46	NZ_AUUU01000028.1_105	RS_GCF_002760435.1	PF00158
167.8	5.2e-50	NZ_AUUU01000080.1_3	RS_GCF_002760435.1	PF00158
158.7	3.2e-47	NZ_AUUU01000144.1_4	RS_GCF_002760435.1	PF00158
157.8	6.1e-47	NZ_AUUU01000257.1_21	RS_GCF_002760435.1	PF00158
213.1	4.5e-64	NZ_CP021768.1_3550	RS_GCF_002192255.1	PF00158
226.5	3.3e-68	NZ_CP021768.1_2177	RS_GCF_002192255.1	PF00158
220.3	2.8e-66	NZ_CP021768.1_3211	RS_GCF_002192255.1	PF00158
224.8	1.1e-67	NZ_CP021768.1_131	RS_GCF_002192255.1	PF00158
208	1.6e-62	NZ_CP021768.1_3068	RS_GCF_002192255.1	PF00158
237.1	1.9e-71	NZ_CP021768.1_1957	RS_GCF_002192255.1	PF00158
233	2.8e-70	NZ_CP017477.1_1102	RS_GCF_001761365.1	PF00158
230.6	1.5e-69	NZ_CP017477.1_1844	RS_GCF_001761365.1	PF00158
220.1	2.6e-66	NZ_CP017477.1_2751	RS_GCF_001761365.1	PF00158
178	4.7e-53	NZ_CP014306.1_184	RS_GCF_001557535.1	PF00158
224.2	3e-67	NZ_CP014307.1_1293	RS_GCF_001557535.1	PF00158
223	7e-67	NZ_CP014306.1_977	RS_GCF_001557535.1	PF00158
225.9	8.9e-68	NZ_CP014306.1_250	RS_GCF_001557535.1	PF00158
226.2	7.1e-68	NZ_CP014306.1_252	RS_GCF_001557535.1	PF00158
211.5	2.4e-63	NZ_CP014307.1_805	RS_GCF_001557535.1	PF00158
219	1.2e-65	NZ_CP014306.1_2101	RS_GCF_001557535.1	PF00158
231	2.5e-69	NZ_CP014306.1_2105	RS_GCF_001557535.1	PF00158
220	6e-66	NZ_CP014309.1_318	RS_GCF_001557535.1	PF00158
233.8	3.2e-70	NZ_CP014308.1_297	RS_GCF_001557535.1	PF00158
220	6e-66	NZ_CP014308.1_509	RS_GCF_001557535.1	PF00158
227.7	2.5e-68	NZ_CP014307.1_32	RS_GCF_001557535.1	PF00158
233.8	3.2e-70	NZ_CP014309.1_523	RS_GCF_001557535.1	PF00158
232.6	7.9e-70	NZ_CP014306.1_2262	RS_GCF_001557535.1	PF00158
235.6	9.5e-71	NZ_CP014307.1_648	RS_GCF_001557535.1	PF00158
227.5	2.9e-68	NZ_CP014306.1_1394	RS_GCF_001557535.1	PF00158
225.3	1.3e-67	NZ_CP014307.1_103	RS_GCF_001557535.1	PF00158
208.4	2.1e-62	NZ_CP014306.1_2957	RS_GCF_001557535.1	PF00158
213.4	5e-64	NZ_LT222319.1_3588	RS_GCF_900074915.1	PF00158
189.9	8.4e-57	NZ_LT222319.1_2335	RS_GCF_900074915.1	PF00158
251.6	9.4e-76	NZ_LT222319.1_1838	RS_GCF_900074915.1	PF00158
221.5	1.7e-66	NZ_LT222319.1_629	RS_GCF_900074915.1	PF00158
213.3	5.6e-64	NZ_LT222319.1_86	RS_GCF_900074915.1	PF00158
220.1	4.3e-66	NZ_LT222319.1_1073	RS_GCF_900074915.1	PF00158
236.6	3.7e-71	NZ_LT222319.1_326	RS_GCF_900074915.1	PF00158
242.1	7.5e-73	NZ_LT222319.1_767	RS_GCF_900074915.1	PF00158
56.7	7.2e-16	NZ_LT222319.1_2497	RS_GCF_900074915.1	PF00158
63.3	7.1e-18	NZ_LT222319.1_2498	RS_GCF_900074915.1	PF00158
225.7	8.4e-68	NZ_LT222319.1_1840	RS_GCF_900074915.1	PF00158
183.3	8.8e-55	NZ_LT222319.1_1716	RS_GCF_900074915.1	PF00158
210.3	4.4e-63	NZ_LT222319.1_4976	RS_GCF_900074915.1	PF00158
186.2	1.1e-55	NZ_LT222319.1_1168	RS_GCF_900074915.1	PF00158
194.5	3.4e-58	NZ_LT222319.1_1169	RS_GCF_900074915.1	PF00158
217	3.9e-65	NZ_LT222319.1_3992	RS_GCF_900074915.1	PF00158
179.3	1.6e-53	NZ_LT222319.1_4914	RS_GCF_900074915.1	PF00158
236.1	5.5e-71	NZ_LT222319.1_2056	RS_GCF_900074915.1	PF00158
223.9	3e-67	NZ_LT222319.1_5055	RS_GCF_900074915.1	PF00158
223	5.9e-67	NZ_LT222319.1_3900	RS_GCF_900074915.1	PF00158
209.4	5.5e-63	NZ_MUNP01000041.1_49	RS_GCF_002001105.1	PF00158
220.5	2.1e-66	NZ_MUNP01000062.1_26	RS_GCF_002001105.1	PF00158
214.3	1.7e-64	NZ_MUNP01000077.1_53	RS_GCF_002001105.1	PF00158
245.5	4.4e-74	NZ_MUNP01000055.1_6	RS_GCF_002001105.1	PF00158
214.2	1.9e-64	NZ_MUNP01000076.1_10	RS_GCF_002001105.1	PF00158
208.8	8.3e-63	NZ_MUNP01000021.1_39	RS_GCF_002001105.1	PF00158
228.2	9.3e-69	NZ_MUNP01000037.1_81	RS_GCF_002001105.1	PF00158
214.3	1.7e-64	NZ_MUNP01000077.1_96	RS_GCF_002001105.1	PF00158
116	1.8e-34	NZ_JOMN01000027.1_25	RS_GCF_002153485.1	PF00158
174.3	2.1e-52	NZ_JOMN01000027.1_27	RS_GCF_002153485.1	PF00158
223.4	3.4e-67	NZ_FORL01000007.1_172	RS_GCF_900113975.1	PF00158
235.2	7.9e-71	NZ_FORL01000005.1_164	RS_GCF_900113975.1	PF00158
220.5	2.6e-66	NZ_FORL01000002.1_58	RS_GCF_900113975.1	PF00158
233.3	2.9e-70	NZ_FORL01000002.1_642	RS_GCF_900113975.1	PF00158
23.5	8.9e-06	NZ_FORL01000002.1_73	RS_GCF_900113975.1	PF00158
151.7	3.2e-45	NZ_CYPR01000207.1_17	RS_GCF_001408515.1	PF00158
90.5	2.1e-26	NZ_CYPR01000046.1_3	RS_GCF_001408515.1	PF00158
206	7.6e-62	NZ_NSEA01000008.1_133	RS_GCF_002734285.1	PF00158
204	3.2e-61	NZ_NSEA01000020.1_68	RS_GCF_002734285.1	PF00158
217.6	2.1e-65	NZ_NSEA01000039.1_10	RS_GCF_002734285.1	PF00158
230.7	2e-69	NZ_NSEA01000002.1_346	RS_GCF_002734285.1	PF00158
234.5	1.3e-70	NZ_NSEA01000003.1_40	RS_GCF_002734285.1	PF00158
221.7	1.1e-66	NZ_NSEA01000021.1_146	RS_GCF_002734285.1	PF00158
232.6	5.2e-70	NZ_NSEA01000033.1_29	RS_GCF_002734285.1	PF00158
23.8	9.1e-06	NZ_LZIC01000023.1_24	RS_GCF_001667185.1	PF00158
238.9	5.2e-72	NZ_CP015217.1_133	RS_GCF_001729245.1	PF00158
231.7	8.4e-70	NZ_CP015217.1_1888	RS_GCF_001729245.1	PF00158
196.9	4.4e-59	NZ_NOXU01000026.1_119	RS_GCF_002251795.1	PF00158
204.8	1.7e-61	NZ_NOXU01000030.1_302	RS_GCF_002251795.1	PF00158
226.1	4.9e-68	NZ_NOXU01000032.1_99	RS_GCF_002251795.1	PF00158
229	6.4e-69	NZ_NOXU01000030.1_167	RS_GCF_002251795.1	PF00158
230.3	2.6e-69	NZ_NOXU01000025.1_13	RS_GCF_002251795.1	PF00158
187.8	2.9e-56	NZ_NOXU01000031.1_646	RS_GCF_002251795.1	PF00158
236.1	4e-71	NZ_NOXU01000031.1_640	RS_GCF_002251795.1	PF00158
238.2	1.1e-71	NZ_LNTU01000012.1_188	RS_GCF_001558695.1	PF00158
215.2	1.3e-64	NZ_LNTU01000034.1_91	RS_GCF_001558695.1	PF00158
218.7	1.1e-65	NZ_LNTU01000001.1_263	RS_GCF_001558695.1	PF00158
175.3	2.3e-52	NZ_LNTU01000012.1_186	RS_GCF_001558695.1	PF00158
24.3	7.7e-06	NZ_BDBZ01000018.1_81	RS_GCF_001613245.1	PF00158
212.4	1e-63	NZ_CP014947.1_651	RS_GCF_001605965.1	PF00158
182.8	1.3e-54	NZ_CP014947.1_794	RS_GCF_001605965.1	PF00158
225.9	7.2e-68	NZ_CP014947.1_5231	RS_GCF_001605965.1	PF00158
229.3	6.5e-69	NZ_CP014947.1_4947	RS_GCF_001605965.1	PF00158
235.1	1.1e-70	NZ_CP014947.1_907	RS_GCF_001605965.1	PF00158
218.3	1.6e-65	NZ_CP014947.1_3022	RS_GCF_001605965.1	PF00158
168.6	2.9e-50	NZ_CP014947.1_2620	RS_GCF_001605965.1	PF00158
217.5	2.8e-65	NZ_CP014947.1_4870	RS_GCF_001605965.1	PF00158
228.9	8.6e-69	NZ_CP014947.1_2122	RS_GCF_001605965.1	PF00158
252.7	4.1e-76	NZ_CP014947.1_2120	RS_GCF_001605965.1	PF00158
230	4e-69	NZ_CP014947.1_5050	RS_GCF_001605965.1	PF00158
234.3	1.9e-70	NZ_CP014947.1_142	RS_GCF_001605965.1	PF00158
207.8	2.7e-62	NZ_CP014947.1_5370	RS_GCF_001605965.1	PF00158
242.3	6.7e-73	NZ_CP014947.1_3247	RS_GCF_001605965.1	PF00158
195.6	1.4e-58	NZ_CP014947.1_2090	RS_GCF_001605965.1	PF00158
217	3.8e-65	NZ_CP014947.1_3971	RS_GCF_001605965.1	PF00158
244.5	1.4e-73	NZ_CP014947.1_5201	RS_GCF_001605965.1	PF00158
225.4	1e-67	NZ_CP014947.1_851	RS_GCF_001605965.1	PF00158
219.5	6.7e-66	NZ_CP014947.1_4799	RS_GCF_001605965.1	PF00158
208.3	1.9e-62	NZ_NWUW01000029.1_2	RS_GCF_002746455.1	PF00158
151.5	5.4e-45	NZ_NWUW01000005.1_151	RS_GCF_002746455.1	PF00158
210	5.8e-63	NZ_NWUW01000039.1_15	RS_GCF_002746455.1	PF00158
227	3.3e-68	NZ_NWUW01000008.1_119	RS_GCF_002746455.1	PF00158
224.2	2.6e-67	NZ_NWUW01000009.1_120	RS_GCF_002746455.1	PF00158
225.9	7.8e-68	NZ_NWUW01000001.1_226	RS_GCF_002746455.1	PF00158
237.9	1.5e-71	NZ_NWUW01000008.1_43	RS_GCF_002746455.1	PF00158
209.1	9.4e-63	NZ_CP011390.1_1887	RS_GCF_001644645.1	PF00158
228.7	9e-69	NZ_CP011390.1_474	RS_GCF_001644645.1	PF00158
227.8	1.6e-68	NZ_CP011390.1_322	RS_GCF_001644645.1	PF00158
234.7	1.2e-70	NZ_CP011390.1_1192	RS_GCF_001644645.1	PF00158
211.5	1.7e-63	NZ_CP011390.1_776	RS_GCF_001644645.1	PF00158
240	2.8e-72	NZ_BCTR01000001.1_146	RS_GCF_002091475.1	PF00158
143.3	1.5e-42	NZ_BCTR01000007.1_5	RS_GCF_002091475.1	PF00158
165.1	2.9e-49	NZ_BCTR01000012.1_60	RS_GCF_002091475.1	PF00158
167.7	4.7e-50	NZ_BCTR01000080.1_2	RS_GCF_002091475.1	PF00158
235.9	5.1e-71	NZ_BCTR01000012.1_58	RS_GCF_002091475.1	PF00158
214	2.7e-64	NZ_BCTR01000060.1_31	RS_GCF_002091475.1	PF00158
205.8	9e-62	NZ_BCTR01000009.1_31	RS_GCF_002091475.1	PF00158
71.4	1.8e-20	NZ_BCTR01000006.1_52	RS_GCF_002091475.1	PF00158
227.4	2.1e-68	NZ_BCTR01000057.1_24	RS_GCF_002091475.1	PF00158
244.9	6.9e-74	NZ_NPDQ01000002.1_401	RS_GCF_002812125.1	PF00158
186.7	5.4e-56	NZ_NPDQ01000003.1_37	RS_GCF_002812125.1	PF00158
118.9	3.9e-35	NZ_NPDQ01000002.1_113	RS_GCF_002812125.1	PF00158
100.3	1.6e-29	NZ_LQNT01000009.1_972	RS_GCF_001619585.1	PF00158
230.9	1.1e-69	NZ_LQNT01000009.1_906	RS_GCF_001619585.1	PF00158
181.6	1.7e-54	NZ_LQNT01000001.1_475	RS_GCF_001619585.1	PF00158
206.1	4.8e-62	NZ_LQNT01000009.1_674	RS_GCF_001619585.1	PF00158
91.8	8.4e-27	NZ_FODS01000003.1_179	RS_GCF_900110425.1	PF00158
205.3	1e-61	NZ_FODS01000028.1_10	RS_GCF_900110425.1	PF00158
159.1	1.7e-47	NZ_FODS01000003.1_208	RS_GCF_900110425.1	PF00158
155.6	2e-46	NZ_FODS01000005.1_129	RS_GCF_900110425.1	PF00158
158.8	2e-47	NZ_FODS01000002.1_295	RS_GCF_900110425.1	PF00158
220.3	3.3e-66	NZ_POYJ01000002.1_575	RS_GCF_002895435.1	PF00158
220.1	3.7e-66	NZ_POYJ01000002.1_97	RS_GCF_002895435.1	PF00158
232.2	7.2e-70	NZ_POYJ01000006.1_140	RS_GCF_002895435.1	PF00158
220.5	3e-66	NZ_POYJ01000013.1_32	RS_GCF_002895435.1	PF00158
215.7	9.4e-65	NZ_PGVF01000039.1_14	RS_GCF_002860285.1	PF00158
219.7	5.6e-66	NZ_PGVF01000003.1_183	RS_GCF_002860285.1	PF00158
223.4	4.1e-67	NZ_PGVF01000005.1_31	RS_GCF_002860285.1	PF00158
215.1	1.4e-64	NZ_PGVF01000016.1_198	RS_GCF_002860285.1	PF00158
220.2	3.8e-66	NZ_PGVF01000027.1_176	RS_GCF_002860285.1	PF00158
202.5	1.1e-60	NZ_PGVF01000022.1_44	RS_GCF_002860285.1	PF00158
204.8	2.1e-61	NZ_PGVF01000016.1_98	RS_GCF_002860285.1	PF00158
194.2	4e-58	NZ_PGVF01000011.1_1	RS_GCF_002860285.1	PF00158
232	9.5e-70	NZ_PGVF01000006.1_354	RS_GCF_002860285.1	PF00158
244.5	1.4e-73	NZ_QAYF01000026.1_26	RS_GCF_003053805.1	PF00158
217.8	2.3e-65	NZ_QAYF01000013.1_81	RS_GCF_003053805.1	PF00158
208.7	1.5e-62	NZ_QAYF01000015.1_54	RS_GCF_003053805.1	PF00158
241.8	9.6e-73	NZ_QAYF01000002.1_404	RS_GCF_003053805.1	PF00158
177.1	7.6e-53	NZ_QAYF01000001.1_86	RS_GCF_003053805.1	PF00158
211.4	2.1e-63	NZ_QAYF01000003.1_71	RS_GCF_003053805.1	PF00158
236.8	3.2e-71	NZ_QAYF01000010.1_186	RS_GCF_003053805.1	PF00158
235.1	1.1e-70	NZ_QAYF01000001.1_219	RS_GCF_003053805.1	PF00158
213.6	4.4e-64	NZ_QAYF01000032.1_14	RS_GCF_003053805.1	PF00158
169.6	1.5e-50	NZ_QAYF01000028.1_54	RS_GCF_003053805.1	PF00158
225.4	1.1e-67	NZ_QAYF01000001.1_154	RS_GCF_003053805.1	PF00158
217.7	2.4e-65	NZ_QAYF01000007.1_146	RS_GCF_003053805.1	PF00158
229.6	5.3e-69	NZ_QAYF01000019.1_87	RS_GCF_003053805.1	PF00158
229.4	6.4e-69	NZ_QAYF01000023.1_96	RS_GCF_003053805.1	PF00158
232	9.7e-70	NZ_QAYF01000012.1_144	RS_GCF_003053805.1	PF00158
234.5	1.7e-70	NZ_QAYF01000003.1_261	RS_GCF_003053805.1	PF00158
253.2	3e-76	NZ_QAYF01000023.1_98	RS_GCF_003053805.1	PF00158
226.3	5.8e-68	NZ_QAYF01000026.1_58	RS_GCF_003053805.1	PF00158
216.5	5.6e-65	NZ_QAYF01000008.1_119	RS_GCF_003053805.1	PF00158
195.6	1.5e-58	NZ_QAYF01000011.1_10	RS_GCF_003053805.1	PF00158
219	9.6e-66	NZ_QAYF01000007.1_75	RS_GCF_003053805.1	PF00158
217.4	2.9e-65	NZ_LYBW01000045.1_113	RS_GCF_001723275.1	PF00158
238.4	1e-71	NZ_LYBW01000034.1_9	RS_GCF_001723275.1	PF00158
214.8	1.8e-64	NZ_LYBW01000064.1_40	RS_GCF_001723275.1	PF00158
230.5	2.7e-69	NZ_LYBW01000058.1_177	RS_GCF_001723275.1	PF00158
236	5.5e-71	NZ_LYBW01000051.1_110	RS_GCF_001723275.1	PF00158
226.5	4.6e-68	NZ_LYBW01000040.1_55	RS_GCF_001723275.1	PF00158
213.5	4.6e-64	NZ_LYBW01000041.1_29	RS_GCF_001723275.1	PF00158
175.8	1.7e-52	NZ_LYBW01000051.1_108	RS_GCF_001723275.1	PF00158
204.5	2.6e-61	NZ_LYBW01000065.1_80	RS_GCF_001723275.1	PF00158
210	4e-63	NZ_CP015401.2_3051	RS_GCF_001688725.2	PF00158
205.4	1e-61	NZ_CP015401.2_2923	RS_GCF_001688725.2	PF00158
209.9	4.3e-63	NZ_CP015401.2_735	RS_GCF_001688725.2	PF00158
220.9	1.8e-66	NZ_CP015401.2_2331	RS_GCF_001688725.2	PF00158
208.4	1.3e-62	NZ_CP015401.2_1225	RS_GCF_001688725.2	PF00158
222.9	4.3e-67	NZ_CP015401.2_636	RS_GCF_001688725.2	PF00158
208.9	8.5e-63	NZ_CP015401.2_3206	RS_GCF_001688725.2	PF00158
192	1.3e-57	NZ_CP015401.2_1871	RS_GCF_001688725.2	PF00158
217	2.9e-65	NZ_CP015401.2_197	RS_GCF_001688725.2	PF00158
225.7	6.7e-68	NZ_CP013692.1_1770	RS_GCF_001477625.1	PF00158
223.6	2.9e-67	NZ_CP013692.1_227	RS_GCF_001477625.1	PF00158
221.5	1.3e-66	NZ_CP013692.1_1434	RS_GCF_001477625.1	PF00158
230.3	2.5e-69	NZ_CP013692.1_2852	RS_GCF_001477625.1	PF00158
219.6	4.9e-66	NZ_CP013692.1_2441	RS_GCF_001477625.1	PF00158
234.9	9.9e-71	NZ_CP013692.1_622	RS_GCF_001477625.1	PF00158
206.7	7.5e-62	NZ_FNKP01000003.1_93	RS_GCF_900099835.1	PF00158
210	7.2e-63	NZ_FNKP01000001.1_1529	RS_GCF_900099835.1	PF00158
212.7	1.1e-63	NZ_FNKP01000002.1_1505	RS_GCF_900099835.1	PF00158
230.7	3.2e-69	NZ_FNKP01000001.1_1098	RS_GCF_900099835.1	PF00158
219	1.3e-65	NZ_FNKP01000001.1_1095	RS_GCF_900099835.1	PF00158
228	2.2e-68	NZ_FNKP01000001.1_2532	RS_GCF_900099835.1	PF00158
223.8	4.1e-67	NZ_FNKP01000002.1_1251	RS_GCF_900099835.1	PF00158
226.9	4.6e-68	NZ_FNKP01000002.1_426	RS_GCF_900099835.1	PF00158
231.7	1.6e-69	NZ_FNKP01000001.1_2220	RS_GCF_900099835.1	PF00158
233.1	5.7e-70	NZ_FNKP01000002.1_2247	RS_GCF_900099835.1	PF00158
167	1.2e-49	NZ_FNKP01000001.1_2465	RS_GCF_900099835.1	PF00158
224.3	3e-67	NZ_FNKP01000001.1_552	RS_GCF_900099835.1	PF00158
191.5	3.7e-57	NZ_FNKP01000002.1_2608	RS_GCF_900099835.1	PF00158
223.4	5.7e-67	NZ_FNKP01000002.1_1231	RS_GCF_900099835.1	PF00158
223.8	4.1e-67	NZ_FNKP01000001.1_2524	RS_GCF_900099835.1	PF00158
228.4	1.7e-68	NZ_FNKP01000002.1_212	RS_GCF_900099835.1	PF00158
218.5	5.3e-66	NZ_AYSI01000086.1_27	RS_GCF_003228205.1	PF00158
222.3	3.6e-67	NZ_AYSI01000023.1_24	RS_GCF_003228205.1	PF00158
220.8	2.3e-66	NZ_FQWG01000018.1_10	RS_GCF_900129595.1	PF00158
227.5	2e-68	NZ_FQWG01000029.1_2	RS_GCF_900129595.1	PF00158
227.6	1.9e-68	NZ_FQWG01000011.1_130	RS_GCF_900129595.1	PF00158
208.4	1.5e-62	NZ_FQWG01000005.1_86	RS_GCF_900129595.1	PF00158
212.5	8.3e-64	NZ_FQWG01000002.1_322	RS_GCF_900129595.1	PF00158
221.6	1.3e-66	NZ_FQWG01000007.1_113	RS_GCF_900129595.1	PF00158
226.2	6.2e-68	NZ_PKQK01000002.1_896	RS_GCF_002968835.1	PF00158
221.8	1.1e-66	NZ_LXEU01000053.1_6	RS_GCF_001654985.1	PF00158
182.6	1.2e-54	NZ_LXEU01000049.1_241	RS_GCF_001654985.1	PF00158
235.2	8.4e-71	NZ_LXEU01000047.1_69	RS_GCF_001654985.1	PF00158
241.2	1.2e-72	NZ_LXEU01000060.1_28	RS_GCF_001654985.1	PF00158
223.6	3e-67	NZ_LXEU01000025.1_10	RS_GCF_001654985.1	PF00158
235.4	7.6e-71	NZ_LXEU01000077.1_23	RS_GCF_001654985.1	PF00158
236.3	4e-71	NZ_LXEU01000002.1_80	RS_GCF_001654985.1	PF00158
204.5	2.3e-61	NZ_LXEU01000050.1_12	RS_GCF_001654985.1	PF00158
162.8	1.5e-48	NZ_LXEU01000043.1_48	RS_GCF_001654985.1	PF00158
238.8	6.7e-72	NZ_LXEU01000030.1_38	RS_GCF_001654985.1	PF00158
237.2	1.7e-71	NZ_MUZU01000018.1_18	RS_GCF_002000085.1	PF00158
224.2	1.7e-67	NZ_MUZU01000007.1_174	RS_GCF_002000085.1	PF00158
214.5	1.6e-64	NZ_MUZU01000004.1_263	RS_GCF_002000085.1	PF00158
207.6	2.2e-62	NZ_MUZU01000018.1_44	RS_GCF_002000085.1	PF00158
237.8	1.1e-71	NZ_MUZU01000004.1_209	RS_GCF_002000085.1	PF00158
195.2	1.4e-58	NZ_MUZU01000001.1_340	RS_GCF_002000085.1	PF00158
226.9	2.5e-68	NZ_MUZU01000001.1_378	RS_GCF_002000085.1	PF00158
236.4	3e-71	NZ_MUZU01000005.1_275	RS_GCF_002000085.1	PF00158
249.3	3.3e-75	NZ_MUZU01000004.1_131	RS_GCF_002000085.1	PF00158
221.7	1e-66	NZ_MUZU01000004.1_133	RS_GCF_002000085.1	PF00158
188	2.2e-56	NZ_MUZU01000001.1_332	RS_GCF_002000085.1	PF00158
235.6	5.3e-71	NZ_MUZU01000013.1_3	RS_GCF_002000085.1	PF00158
218.3	1.2e-65	NZ_NOXE01000001.1_627	RS_GCF_002265635.1	PF00158
235.7	5.2e-71	NZ_NOXE01000011.1_25	RS_GCF_002265635.1	PF00158
227.2	2.2e-68	NZ_NOXE01000003.1_225	RS_GCF_002265635.1	PF00158
226.4	3.9e-68	NZ_NOXE01000005.1_114	RS_GCF_002265635.1	PF00158
167.9	3.7e-50	NZ_NOXE01000004.1_214	RS_GCF_002265635.1	PF00158
215.3	9.6e-65	NZ_NOXE01000013.1_40	RS_GCF_002265635.1	PF00158
217.7	1.8e-65	NZ_NOXE01000010.1_10	RS_GCF_002265635.1	PF00158
209.5	9e-63	NZ_FCNZ02000001.1_66	RS_GCF_001544495.1	PF00158
226.7	4.8e-68	NZ_FCNZ02000003.1_158	RS_GCF_001544495.1	PF00158
174.7	4.3e-52	NZ_FCNZ02000008.1_168	RS_GCF_001544495.1	PF00158
225.1	1.5e-67	NZ_FCNZ02000008.1_231	RS_GCF_001544495.1	PF00158
232.8	6.4e-70	NZ_FCNZ02000025.1_86	RS_GCF_001544495.1	PF00158
222.7	7.8e-67	NZ_FCNZ02000006.1_80	RS_GCF_001544495.1	PF00158
227.3	3e-68	NZ_FCNZ02000012.1_88	RS_GCF_001544495.1	PF00158
230.9	2.4e-69	NZ_FCNZ02000002.1_254	RS_GCF_001544495.1	PF00158
220.6	3.4e-66	NZ_FCNZ02000002.1_258	RS_GCF_001544495.1	PF00158
227.3	3e-68	NZ_FCNZ02000016.1_105	RS_GCF_001544495.1	PF00158
232.1	1e-69	NZ_FCNZ02000004.1_333	RS_GCF_001544495.1	PF00158
203.9	4.7e-61	NZ_FCNZ02000006.1_184	RS_GCF_001544495.1	PF00158
226.1	7.4e-68	NZ_FCNZ02000005.1_244	RS_GCF_001544495.1	PF00158
232.6	7.4e-70	NZ_FCNZ02000002.1_89	RS_GCF_001544495.1	PF00158
208.2	2.2e-62	NZ_FCNZ02000001.1_299	RS_GCF_001544495.1	PF00158
195.6	1.4e-58	NZ_PEEY01000001.1_4090	RS_GCF_002754355.1	PF00158
234.5	1.7e-70	NZ_PEEY01000001.1_2441	RS_GCF_002754355.1	PF00158
225.7	8.2e-68	NZ_PEEY01000001.1_2849	RS_GCF_002754355.1	PF00158
219.1	9e-66	NZ_PEEY01000001.1_1195	RS_GCF_002754355.1	PF00158
206.6	6.1e-62	NZ_PEEY01000001.1_1836	RS_GCF_002754355.1	PF00158
216.1	7.3e-65	NZ_PEEY01000001.1_460	RS_GCF_002754355.1	PF00158
224.9	1.5e-67	NZ_PEEY01000001.1_1688	RS_GCF_002754355.1	PF00158
227.6	2.2e-68	NZ_PEEY01000001.1_1351	RS_GCF_002754355.1	PF00158
171.7	3.4e-51	NZ_PEEY01000001.1_4582	RS_GCF_002754355.1	PF00158
213.6	4.3e-64	NZ_PEEY01000001.1_4643	RS_GCF_002754355.1	PF00158
181.5	3.3e-54	NZ_PEEY01000001.1_2781	RS_GCF_002754355.1	PF00158
236.8	3.2e-71	NZ_PEEY01000001.1_746	RS_GCF_002754355.1	PF00158
253.2	3e-76	NZ_PEEY01000001.1_4124	RS_GCF_002754355.1	PF00158
244.5	1.4e-73	NZ_PEEY01000001.1_1654	RS_GCF_002754355.1	PF00158
231.8	1.1e-69	NZ_PEEY01000001.1_1483	RS_GCF_002754355.1	PF00158
241.8	9.5e-73	NZ_PEEY01000001.1_5367	RS_GCF_002754355.1	PF00158
217.7	2.4e-65	NZ_PEEY01000001.1_1267	RS_GCF_002754355.1	PF00158
235.1	1.1e-70	NZ_PEEY01000001.1_2910	RS_GCF_002754355.1	PF00158
217	3.9e-65	NZ_PEEY01000001.1_62	RS_GCF_002754355.1	PF00158
229.2	7.3e-69	NZ_PEEY01000001.1_4126	RS_GCF_002754355.1	PF00158
211.4	2.1e-63	NZ_PEEY01000001.1_2617	RS_GCF_002754355.1	PF00158
238.9	8.9e-72	NZ_LWBP01000220.1_38	RS_GCF_002078015.1	PF00158
227.6	2.6e-68	NZ_LWBP01000001.1_319	RS_GCF_002078015.1	PF00158
204.3	3.9e-61	NZ_LWBP01000188.1_149	RS_GCF_002078015.1	PF00158
242.1	9.5e-73	NZ_LWBP01000001.1_106	RS_GCF_002078015.1	PF00158
230.6	3.1e-69	NZ_LWBP01000254.1_268	RS_GCF_002078015.1	PF00158
239.4	6.5e-72	NZ_LWBP01000001.1_105	RS_GCF_002078015.1	PF00158
211.7	2.1e-63	NZ_LWBP01000067.1_30	RS_GCF_002078015.1	PF00158
228.5	1.4e-68	NZ_LWBP01000123.1_37	RS_GCF_002078015.1	PF00158
217.7	3e-65	NZ_LWBP01000067.1_44	RS_GCF_002078015.1	PF00158
217.2	3.4e-65	NZ_LNQB01000049.1_28	RS_GCF_001651875.1	PF00158
238.4	9.8e-72	NZ_LNQB01000089.1_15	RS_GCF_001651875.1	PF00158
205.9	1e-61	NZ_LNQB01000043.1_2	RS_GCF_001651875.1	PF00158
177.5	5.3e-53	NZ_LNQB01000072.1_202	RS_GCF_001651875.1	PF00158
168.1	4.1e-50	NZ_LNQB01000075.1_45	RS_GCF_001651875.1	PF00158
228.1	1.5e-68	NZ_LNQB01000064.1_65	RS_GCF_001651875.1	PF00158
217.1	3.4e-65	NZ_LNQB01000030.1_11	RS_GCF_001651875.1	PF00158
221.1	2.1e-66	NZ_LNQB01000054.1_50	RS_GCF_001651875.1	PF00158
237	2.8e-71	NZ_LNQB01000072.1_204	RS_GCF_001651875.1	PF00158
202.6	1e-60	NZ_LNQB01000083.1_325	RS_GCF_001651875.1	PF00158
208.4	9.9e-63	NZ_MRWQ01000008.1_202	RS_GCF_001906925.1	PF00158
225.1	7.5e-68	NZ_MRWQ01000006.1_148	RS_GCF_001906925.1	PF00158
226.3	3.2e-68	NZ_MRWQ01000025.1_18	RS_GCF_001906925.1	PF00158
223.8	1.9e-67	NZ_MRWQ01000035.1_11	RS_GCF_001906925.1	PF00158
230.6	1.3e-69	NZ_FOSC01000001.1_325	RS_GCF_900114155.1	PF00158
230.6	1.3e-69	NZ_FOSC01000003.1_145	RS_GCF_900114155.1	PF00158
246.8	1.4e-74	NZ_FOSC01000003.1_143	RS_GCF_900114155.1	PF00158
238.4	5.3e-72	NZ_FOSC01000011.1_111	RS_GCF_900114155.1	PF00158
236.1	2.6e-71	NZ_FOSC01000002.1_318	RS_GCF_900114155.1	PF00158
240.4	1.3e-72	NZ_FOSC01000013.1_37	RS_GCF_900114155.1	PF00158
227.4	1.3e-68	NZ_FOSC01000011.1_12	RS_GCF_900114155.1	PF00158
228.2	7.4e-69	NZ_FOSC01000006.1_92	RS_GCF_900114155.1	PF00158
235.4	6e-71	NZ_LLYY01000008.1_89	RS_GCF_001484965.1	PF00158
234.7	1e-70	NZ_LLYY01000028.1_35	RS_GCF_001484965.1	PF00158
224.3	1.6e-67	NZ_LLYY01000011.1_9	RS_GCF_001484965.1	PF00158
237.6	1.3e-71	NZ_LLYY01000008.1_14	RS_GCF_001484965.1	PF00158
211.2	1.6e-63	NZ_LLYY01000011.1_43	RS_GCF_001484965.1	PF00158
231.7	8.6e-70	NZ_KQ947394.1_225	RS_GCF_001484965.1	PF00158
212.2	1.1e-63	NZ_NFDB01000023.1_48	RS_GCF_002146655.1	PF00158
237.4	2e-71	NZ_NFDB01000011.1_293	RS_GCF_002146655.1	PF00158
238.1	1.3e-71	NZ_NFDB01000011.1_162	RS_GCF_002146655.1	PF00158
151.5	5.2e-45	NZ_NFDB01000031.1_283	RS_GCF_002146655.1	PF00158
226.7	4.1e-68	NZ_NFDB01000020.1_167	RS_GCF_002146655.1	PF00158
224.7	1.7e-67	NZ_NFDB01000023.1_154	RS_GCF_002146655.1	PF00158
225.4	1e-67	NZ_NFDB01000011.1_362	RS_GCF_002146655.1	PF00158
210.6	3.7e-63	NZ_NFDB01000014.1_99	RS_GCF_002146655.1	PF00158
23.7	9.6e-06	NZ_LWLB01000034.1_36	RS_GCF_001905145.1	PF00158
161	5.5e-48	NZ_CP022415.1_1603	RS_GCF_002222635.1	PF00158
85.8	7e-25	NZ_CP022415.1_1396	RS_GCF_002222635.1	PF00158
165.3	2.7e-49	NZ_CP022416.1_237	RS_GCF_002222635.1	PF00158
215.5	6.3e-65	NZ_CP016490.1_1206	RS_GCF_002966495.1	PF00158
240	1.9e-72	NZ_CP016490.1_536	RS_GCF_002966495.1	PF00158
217.9	1.2e-65	NZ_CP016490.1_2778	RS_GCF_002966495.1	PF00158
228.8	5.2e-69	NZ_CP016490.1_697	RS_GCF_002966495.1	PF00158
195.7	7.7e-59	NZ_CP016490.1_1026	RS_GCF_002966495.1	PF00158
236.3	2.7e-71	NZ_CP016490.1_3192	RS_GCF_002966495.1	PF00158
241.1	9e-73	NZ_CP016490.1_1223	RS_GCF_002966495.1	PF00158
199.4	1.1e-59	NZ_MUNW01000088.1_31	RS_GCF_002002725.1	PF00158
215	1.8e-64	NZ_MUNW01000055.1_87	RS_GCF_002002725.1	PF00158
215.7	1.1e-64	NZ_MUNW01000049.1_235	RS_GCF_002002725.1	PF00158
203.2	7.8e-61	NZ_MUNW01000069.1_25	RS_GCF_002002725.1	PF00158
172	3e-51	NZ_MUNW01000032.1_143	RS_GCF_002002725.1	PF00158
237	3.2e-71	NZ_MUNW01000032.1_145	RS_GCF_002002725.1	PF00158
225.6	9.8e-68	NZ_MUNW01000041.1_108	RS_GCF_002002725.1	PF00158
223.5	3e-67	NZ_CP029772.1_3733	RS_GCF_003205815.1	PF00158
235.4	6.6e-71	NZ_CP029772.1_3950	RS_GCF_003205815.1	PF00158
217.5	2.1e-65	NZ_CP029772.1_4021	RS_GCF_003205815.1	PF00158
245.7	4.4e-74	NZ_CP029772.1_425	RS_GCF_003205815.1	PF00158
238.3	8.3e-72	NZ_CP029772.1_3376	RS_GCF_003205815.1	PF00158
219.8	4e-66	NZ_CP029772.1_3358	RS_GCF_003205815.1	PF00158
219	7.2e-66	NZ_CP029772.1_3598	RS_GCF_003205815.1	PF00158
251.4	8e-76	NZ_CP029772.1_1190	RS_GCF_003205815.1	PF00158
228	1.2e-68	NZ_CP029772.1_1192	RS_GCF_003205815.1	PF00158
220.2	3.1e-66	NZ_CP029772.1_1500	RS_GCF_003205815.1	PF00158
217.2	2.5e-65	NZ_CP029772.1_860	RS_GCF_003205815.1	PF00158
224.1	1.9e-67	NZ_CP029772.1_207	RS_GCF_003205815.1	PF00158
194.5	2.4e-58	NZ_CP029772.1_278	RS_GCF_003205815.1	PF00158
226.1	4.6e-68	NZ_CP029772.1_320	RS_GCF_003205815.1	PF00158
225.2	8.8e-68	NZ_CP029772.1_3640	RS_GCF_003205815.1	PF00158
223.4	3.3e-67	NZ_CP029772.1_504	RS_GCF_003205815.1	PF00158
24.3	5.6e-06	NZ_LQIN01000051.1_45	RS_GCF_001500065.1	PF00158
217.7	2.4e-65	NZ_QLMC01000001.1_902	RS_GCF_003259745.1	PF00158
234.8	1.4e-70	NZ_QLMC01000008.1_14	RS_GCF_003259745.1	PF00158
235.9	6.1e-71	NZ_QLMC01000003.1_172	RS_GCF_003259745.1	PF00158
225.5	9.4e-68	NZ_QLMC01000001.1_1390	RS_GCF_003259745.1	PF00158
221.2	2.1e-66	NZ_QLMC01000008.1_110	RS_GCF_003259745.1	PF00158
221.5	1.7e-66	NZ_QLMC01000004.1_572	RS_GCF_003259745.1	PF00158
233.6	2.4e-70	NZ_MAYF01000224.1_26	RS_GCF_001684955.1	PF00158
221.9	9.7e-67	NZ_MAYF01000068.1_12	RS_GCF_001684955.1	PF00158
236.1	4.1e-71	NZ_MAYF01000314.1_3	RS_GCF_001684955.1	PF00158
216.7	3.4e-65	NZ_CP026747.1_2061	RS_GCF_002949085.1	PF00158
226.3	3.7e-68	NZ_CP026747.1_2205	RS_GCF_002949085.1	PF00158
217.4	2e-65	NZ_CP026747.1_2501	RS_GCF_002949085.1	PF00158
193.2	5.5e-58	NZ_CP026747.1_3274	RS_GCF_002949085.1	PF00158
200.9	2.5e-60	NZ_CP026747.1_3297	RS_GCF_002949085.1	PF00158
219.3	5.3e-66	NZ_CP026747.1_451	RS_GCF_002949085.1	PF00158
149.3	1.7e-44	NZ_CP026747.1_3564	RS_GCF_002949085.1	PF00158
238.3	7.7e-72	NZ_CP026747.1_3562	RS_GCF_002949085.1	PF00158
223.8	2.2e-67	NZ_CP026747.1_641	RS_GCF_002949085.1	PF00158
218.7	8e-66	NZ_CP026747.1_2136	RS_GCF_002949085.1	PF00158
23.7	9e-06	NZ_LZIJ01000198.1_12	RS_GCF_001667115.1	PF00158
207.4	2.3e-62	NZ_FQVB01000053.1_11	RS_GCF_900129305.1	PF00158
244.9	6.9e-74	NZ_FQVB01000008.1_69	RS_GCF_900129305.1	PF00158
221.5	1.1e-66	NZ_FQVB01000037.1_16	RS_GCF_900129305.1	PF00158
235.3	6e-71	NZ_FQVB01000003.1_34	RS_GCF_900129305.1	PF00158
242	5.2e-73	NZ_FQVB01000004.1_143	RS_GCF_900129305.1	PF00158
238.3	7e-72	NZ_FQVB01000005.1_124	RS_GCF_900129305.1	PF00158
225.2	8e-68	NZ_FQVB01000026.1_18	RS_GCF_900129305.1	PF00158
218.7	7.9e-66	NZ_FQVB01000052.1_4	RS_GCF_900129305.1	PF00158
225.3	7.3e-68	NZ_FQVB01000008.1_25	RS_GCF_900129305.1	PF00158
241.1	9.9e-73	NZ_FQVB01000007.1_68	RS_GCF_900129305.1	PF00158
227.6	1.4e-68	NZ_FQVB01000044.1_12	RS_GCF_900129305.1	PF00158
227	2.1e-68	NZ_FQVB01000018.1_31	RS_GCF_900129305.1	PF00158
229.8	3.1e-69	NZ_FQVB01000050.1_3	RS_GCF_900129305.1	PF00158
227.8	1.3e-68	NZ_FQVB01000011.1_29	RS_GCF_900129305.1	PF00158
244.7	7.9e-74	NZ_FQVB01000030.1_31	RS_GCF_900129305.1	PF00158
216.1	4.8e-65	NZ_FQVB01000035.1_24	RS_GCF_900129305.1	PF00158
218.1	1.2e-65	NZ_FQVB01000018.1_42	RS_GCF_900129305.1	PF00158
228.9	5.7e-69	NZ_FQVB01000004.1_82	RS_GCF_900129305.1	PF00158
234.2	1.3e-70	NZ_FQVB01000019.1_13	RS_GCF_900129305.1	PF00158
242.1	5.1e-73	NZ_FQVB01000004.1_205	RS_GCF_900129305.1	PF00158
234	1.5e-70	NZ_FQVB01000013.1_37	RS_GCF_900129305.1	PF00158
208.7	9.4e-63	NZ_FQVB01000030.1_14	RS_GCF_900129305.1	PF00158
240.4	1.7e-72	NZ_FQVB01000021.1_53	RS_GCF_900129305.1	PF00158
216.3	4.3e-65	NZ_FQVB01000005.1_23	RS_GCF_900129305.1	PF00158
235.8	4.2e-71	NZ_FQVB01000048.1_5	RS_GCF_900129305.1	PF00158
224.8	1e-67	NZ_FQVB01000041.1_4	RS_GCF_900129305.1	PF00158
239.9	2.4e-72	NZ_FQVB01000006.1_55	RS_GCF_900129305.1	PF00158
237	1.9e-71	NZ_FQVB01000021.1_58	RS_GCF_900129305.1	PF00158
215.4	7.9e-65	NZ_FQVB01000011.1_87	RS_GCF_900129305.1	PF00158
217.8	1.4e-65	NZ_FQVB01000044.1_18	RS_GCF_900129305.1	PF00158
226.7	2.6e-68	NZ_FQVB01000030.1_44	RS_GCF_900129305.1	PF00158
228.8	6.3e-69	NZ_FQVB01000005.1_146	RS_GCF_900129305.1	PF00158
254	1.1e-76	NZ_FQVB01000005.1_144	RS_GCF_900129305.1	PF00158
225.1	8.4e-68	NZ_FQVB01000003.1_133	RS_GCF_900129305.1	PF00158
229.7	3.2e-69	NZ_FQVB01000022.1_65	RS_GCF_900129305.1	PF00158
230.9	1.4e-69	NZ_FQVB01000006.1_61	RS_GCF_900129305.1	PF00158
239.3	3.7e-72	NZ_FQVB01000016.1_71	RS_GCF_900129305.1	PF00158
237.7	1.1e-71	NZ_FQVB01000027.1_40	RS_GCF_900129305.1	PF00158
222.1	4.4e-67	NZ_NIDL01000005.1_19	RS_GCF_002201235.1	PF00158
231.5	5.7e-70	NZ_NIDL01000001.1_643	RS_GCF_002201235.1	PF00158
228.6	6.9e-69	NZ_QLTU01000006.1_51	RS_GCF_003268905.1	PF00158
216.6	3.4e-65	NZ_QLTU01000012.1_90	RS_GCF_003268905.1	PF00158
205.5	8.8e-62	NZ_QLTU01000004.1_143	RS_GCF_003268905.1	PF00158
230.8	1.5e-69	NZ_QLTU01000037.1_15	RS_GCF_003268905.1	PF00158
222	7.8e-67	NZ_QLTU01000006.1_137	RS_GCF_003268905.1	PF00158
157.9	2.3e-47	NZ_CP019609.1_1643	RS_GCF_001998885.1	PF00158
198.8	6.3e-60	NZ_CP019609.1_668	RS_GCF_001998885.1	PF00158
38.4	9.4e-11	NZ_LMYH01000004.1_14	RS_GCF_002917995.1	PF00158
175.4	7.2e-53	NZ_LMYH01000004.1_12	RS_GCF_002917995.1	PF00158
197.8	1.6e-59	NZ_LSUQ01000024.1_20	RS_GCF_001642725.1	PF00158
191.4	1.6e-57	NZ_LSUQ01000002.1_5	RS_GCF_001642725.1	PF00158
42.8	1.6e-11	NZ_CP026692.1_968	RS_GCF_002949795.1	PF00158
23.3	1e-05	NZ_LQPX01000045.1_273	RS_GCF_002101955.1	PF00158
235.1	7.6e-71	NZ_LXMA01000042.1_53	RS_GCF_001655645.1	PF00158
223.6	2.4e-67	NZ_LXMA01000041.1_117	RS_GCF_001655645.1	PF00158
223.3	3.1e-67	NZ_LXMA01000012.1_59	RS_GCF_001655645.1	PF00158
231.2	1.2e-69	NZ_LXMA01000001.1_567	RS_GCF_001655645.1	PF00158
245.7	4.1e-74	NZ_LXMA01000002.1_3	RS_GCF_001655645.1	PF00158
232.1	6.3e-70	NZ_LXMA01000011.1_31	RS_GCF_001655645.1	PF00158
239.8	2.6e-72	NZ_LXMA01000003.1_48	RS_GCF_001655645.1	PF00158
233.3	2.6e-70	NZ_LXMA01000042.1_90	RS_GCF_001655645.1	PF00158
217.2	2.6e-65	NZ_FNOV01000017.1_23	RS_GCF_900107135.1	PF00158
221	1.8e-66	NZ_FNOV01000008.1_232	RS_GCF_900107135.1	PF00158
227.8	1.4e-68	NZ_FNOV01000001.1_289	RS_GCF_900107135.1	PF00158
236.3	3.4e-71	NZ_FNOV01000008.1_80	RS_GCF_900107135.1	PF00158
209.9	4.3e-63	NZ_FNOV01000010.1_62	RS_GCF_900107135.1	PF00158
225.6	6.6e-68	NZ_FNOV01000001.1_376	RS_GCF_900107135.1	PF00158
225.6	6.5e-68	NZ_FNOV01000010.1_194	RS_GCF_900107135.1	PF00158
88.1	1e-25	NZ_FNJD01000004.1_197	RS_GCF_900103185.1	PF00158
157.6	4.5e-47	NZ_FNJD01000004.1_84	RS_GCF_900103185.1	PF00158
153.2	1.3e-45	NZ_PEBG01000001.1_2973	RS_GCF_002742645.1	PF00158
158.5	2.9e-47	NZ_PEBG01000001.1_2971	RS_GCF_002742645.1	PF00158
196	9.1e-59	NZ_PEBG01000001.1_174	RS_GCF_002742645.1	PF00158
237.6	1.4e-71	NZ_PEBG01000001.1_1388	RS_GCF_002742645.1	PF00158
235.3	7.7e-71	NZ_PEBG01000001.1_1711	RS_GCF_002742645.1	PF00158
122.7	2.5e-36	NZ_FMZB01000011.1_6	RS_GCF_900101385.1	PF00158
236.4	3e-71	NZ_QAOG01000006.1_148	RS_GCF_003050705.1	PF00158
203.8	3.2e-61	NZ_QAOG01000002.1_566	RS_GCF_003050705.1	PF00158
228.8	6.3e-69	NZ_QAOG01000001.1_620	RS_GCF_003050705.1	PF00158
164.8	3e-49	NZ_QAOG01000001.1_715	RS_GCF_003050705.1	PF00158
215.6	7.2e-65	NZ_QAOG01000001.1_398	RS_GCF_003050705.1	PF00158
221.6	1.1e-66	NZ_QAOG01000003.1_26	RS_GCF_003050705.1	PF00158
215.1	1e-64	NZ_QAOG01000001.1_525	RS_GCF_003050705.1	PF00158
169	1.6e-50	NZ_QAOG01000001.1_524	RS_GCF_003050705.1	PF00158
161.4	3.5e-48	NZ_QAOG01000006.1_150	RS_GCF_003050705.1	PF00158
209.3	6.3e-63	NZ_NISQ01000001.1_1270	RS_GCF_002335755.1	PF00158
239.3	3.8e-72	NZ_NISQ01000001.1_59	RS_GCF_002335755.1	PF00158
226.2	3.9e-68	NZ_NISQ01000001.1_612	RS_GCF_002335755.1	PF00158
70.9	2e-20	NZ_QANS01000002.1_273	RS_GCF_003052265.1	PF00158
235.7	4.5e-71	NZ_QANS01000006.1_203	RS_GCF_003052265.1	PF00158
245.7	3.7e-74	NZ_QANS01000005.1_197	RS_GCF_003052265.1	PF00158
232.4	4.6e-70	NZ_QANS01000005.1_82	RS_GCF_003052265.1	PF00158
223.7	2.2e-67	NZ_QANS01000001.1_174	RS_GCF_003052265.1	PF00158
225.2	7.5e-68	NZ_QANS01000003.1_559	RS_GCF_003052265.1	PF00158
187.1	4.3e-56	NZ_QGOK01000003.1_104	RS_GCF_003259175.1	PF00158
218.3	1.1e-65	NZ_QGOK01000008.1_118	RS_GCF_003259175.1	PF00158
226.8	2.6e-68	NZ_QGOK01000034.1_7	RS_GCF_003259175.1	PF00158
220.8	1.8e-66	NZ_QGOK01000010.1_13	RS_GCF_003259175.1	PF00158
221.4	1.2e-66	NZ_QGOK01000029.1_18	RS_GCF_003259175.1	PF00158
226.6	3.1e-68	NZ_QGOK01000005.1_192	RS_GCF_003259175.1	PF00158
212.2	8.2e-64	NZ_QGOK01000012.1_95	RS_GCF_003259175.1	PF00158
229.3	4.4e-69	NZ_QGOK01000017.1_40	RS_GCF_003259175.1	PF00158
242.9	2.9e-73	NZ_QGOK01000005.1_362	RS_GCF_003259175.1	PF00158
207	3.2e-62	NZ_QGOK01000005.1_108	RS_GCF_003259175.1	PF00158
222.8	4.4e-67	NZ_QGOK01000014.1_99	RS_GCF_003259175.1	PF00158
218	1.3e-65	NZ_QGOK01000014.1_40	RS_GCF_003259175.1	PF00158
238.8	5.3e-72	NZ_QGOK01000016.1_113	RS_GCF_003259175.1	PF00158
215.4	8.5e-65	NZ_QGOK01000005.1_96	RS_GCF_003259175.1	PF00158
91.8	1.1e-26	NZ_LYUZ01000068.1_75	RS_GCF_001679925.1	PF00158
148.2	4.8e-44	NZ_LYUZ01000035.1_75	RS_GCF_001679925.1	PF00158
162.3	2.3e-48	NZ_LYUZ01000081.1_258	RS_GCF_001679925.1	PF00158
168.2	2.2e-50	NZ_LMAF01000001.1_457	RS_GCF_001542875.1	PF00158
238.8	4.3e-72	NZ_LMAF01000001.1_459	RS_GCF_001542875.1	PF00158
145.8	1.6e-43	NZ_LMAF01000003.1_202	RS_GCF_001542875.1	PF00158
201.5	1.2e-60	NZ_LMAF01000002.1_215	RS_GCF_001542875.1	PF00158
210	2.9e-63	NZ_LMAF01000002.1_1221	RS_GCF_001542875.1	PF00158
229.2	3.8e-69	NZ_LMAF01000001.1_258	RS_GCF_001542875.1	PF00158
238.8	5.4e-72	NZ_NTLB01000001.1_1044	RS_GCF_002514725.1	PF00158
56.3	6.7e-16	NZ_NTLB01000002.1_55	RS_GCF_002514725.1	PF00158
210.8	2.1e-63	NZ_NTLB01000002.1_58	RS_GCF_002514725.1	PF00158
219.8	3.8e-66	NZ_NTLB01000005.1_347	RS_GCF_002514725.1	PF00158
230	2.8e-69	NZ_NTLB01000008.1_15	RS_GCF_002514725.1	PF00158
236.8	2.3e-71	NZ_NTLB01000001.1_620	RS_GCF_002514725.1	PF00158
221.2	1.5e-66	NZ_NTLB01000001.1_779	RS_GCF_002514725.1	PF00158
240.5	1.7e-72	NZ_NTLB01000008.1_117	RS_GCF_002514725.1	PF00158
248.6	5.2e-75	NZ_NTLB01000003.1_451	RS_GCF_002514725.1	PF00158
225.3	7.8e-68	NZ_NTLB01000003.1_453	RS_GCF_002514725.1	PF00158
205.8	7.7e-62	NZ_NTLB01000007.1_299	RS_GCF_002514725.1	PF00158
246.2	2.9e-74	NZ_NTLB01000007.1_25	RS_GCF_002514725.1	PF00158
230.9	1.5e-69	NZ_NTLB01000003.1_100	RS_GCF_002514725.1	PF00158
237.6	1.3e-71	NZ_NTLB01000005.1_232	RS_GCF_002514725.1	PF00158
215.4	6.9e-65	NZ_CP021378.1_746	RS_GCF_002215495.1	PF00158
98.2	7.2e-29	NZ_CP021378.1_3240	RS_GCF_002215495.1	PF00158
140.7	6.4e-42	NZ_CP021378.1_1419	RS_GCF_002215495.1	PF00158
201.9	9.9e-61	NZ_CP021378.1_2902	RS_GCF_002215495.1	PF00158
237.4	1.2e-71	NZ_CP021378.1_2130	RS_GCF_002215495.1	PF00158
229.4	3.6e-69	NZ_CP021378.1_1939	RS_GCF_002215495.1	PF00158
164.9	2.4e-49	NZ_CP021378.1_2128	RS_GCF_002215495.1	PF00158
226.8	3e-68	NZ_FNFA01000006.1_176	RS_GCF_900100425.1	PF00158
227.2	2.3e-68	NZ_FNFA01000016.1_107	RS_GCF_900100425.1	PF00158
242.9	3.4e-73	NZ_FNFA01000025.1_14	RS_GCF_900100425.1	PF00158
198.6	1.4e-59	NZ_FNFA01000008.1_174	RS_GCF_900100425.1	PF00158
218.8	8.9e-66	NZ_FNFA01000005.1_300	RS_GCF_900100425.1	PF00158
227.1	2.5e-68	NZ_FNFA01000001.1_109	RS_GCF_900100425.1	PF00158
228.5	8.1e-69	NZ_QAXY01000001.1_1219	RS_GCF_003053645.1	PF00158
206.6	4.6e-62	NZ_QAXY01000005.1_257	RS_GCF_003053645.1	PF00158
228.9	6.5e-69	NZ_QAXY01000003.1_386	RS_GCF_003053645.1	PF00158
211.9	1.1e-63	NZ_QAXY01000005.1_193	RS_GCF_003053645.1	PF00158
215.9	6.1e-65	NZ_QAXY01000003.1_618	RS_GCF_003053645.1	PF00158
240.2	2.2e-72	NZ_QAXY01000005.1_103	RS_GCF_003053645.1	PF00158
144.7	4.6e-43	NZ_QAXY01000002.1_460	RS_GCF_003053645.1	PF00158
94.4	6.4e-28	NZ_AZRM01000010.1_75	RS_GCF_002895605.1	PF00158
186.4	7.6e-56	NZ_PJAQ01000017.1_435	RS_GCF_002836775.1	PF00158
233.4	2.7e-70	NZ_PJAQ01000012.1_9	RS_GCF_002836775.1	PF00158
217.7	1.8e-65	NZ_PJAQ01000007.1_30	RS_GCF_002836775.1	PF00158
197	4.2e-59	NZ_PJAQ01000017.1_443	RS_GCF_002836775.1	PF00158
213.5	3.5e-64	NZ_PJAQ01000068.1_510	RS_GCF_002836775.1	PF00158
208.4	1.3e-62	NZ_PJAQ01000001.1_15	RS_GCF_002836775.1	PF00158
233.9	1.8e-70	NZ_PJAQ01000054.1_47	RS_GCF_002836775.1	PF00158
208.4	1.3e-62	NZ_PJAQ01000068.1_21	RS_GCF_002836775.1	PF00158
223.7	2.5e-67	NZ_PJAQ01000066.1_6	RS_GCF_002836775.1	PF00158
240.2	2.2e-72	NZ_PJAQ01000068.1_370	RS_GCF_002836775.1	PF00158
246.6	2.3e-74	NZ_PJAQ01000065.1_71	RS_GCF_002836775.1	PF00158
217.7	1.8e-65	NZ_PJAQ01000017.1_140	RS_GCF_002836775.1	PF00158
220	3.6e-66	NZ_PJAQ01000065.1_69	RS_GCF_002836775.1	PF00158
210.6	2.6e-63	NZ_PJAQ01000007.1_40	RS_GCF_002836775.1	PF00158
216	5.9e-65	NZ_PJAQ01000004.1_47	RS_GCF_002836775.1	PF00158
228.7	7.3e-69	NZ_PJAQ01000066.1_254	RS_GCF_002836775.1	PF00158
216.6	3.8e-65	NZ_PJAQ01000007.1_2	RS_GCF_002836775.1	PF00158
216.7	3.7e-65	NZ_PJAQ01000006.1_62	RS_GCF_002836775.1	PF00158
243.9	1.6e-73	NZ_PJAQ01000032.1_204	RS_GCF_002836775.1	PF00158
208	1.7e-62	NZ_PJAQ01000066.1_209	RS_GCF_002836775.1	PF00158
218.6	7.2e-66	NZ_PHUD01000001.1_2156	RS_GCF_002813125.1	PF00158
218.1	1e-65	NZ_PHUD01000001.1_524	RS_GCF_002813125.1	PF00158
216.8	2.6e-65	NZ_PHUD01000001.1_711	RS_GCF_002813125.1	PF00158
232.4	4e-70	NZ_PHUD01000001.1_144	RS_GCF_002813125.1	PF00158
229.1	4.2e-69	NZ_PHUD01000001.1_934	RS_GCF_002813125.1	PF00158
217.9	1.2e-65	NZ_PHUD01000001.1_928	RS_GCF_002813125.1	PF00158
43.2	8.5e-12	NZ_PVWJ01000102.1_7	RS_GCF_003003775.1	PF00158
207.9	2.2e-62	NZ_PVWJ01000028.1_26	RS_GCF_003003775.1	PF00158
87.8	9.9e-26	NZ_PVTT01000001.1_576	RS_GCF_003003095.1	PF00158
179.1	8.4e-54	NZ_PVTT01000003.1_34	RS_GCF_003003095.1	PF00158
161.8	1.7e-48	NZ_PVTT01000001.1_757	RS_GCF_003003095.1	PF00158
211.4	1.8e-63	NZ_LXVY01000011.1_23	RS_GCF_001650735.1	PF00158
227.5	2e-68	NZ_LXVY01000004.1_259	RS_GCF_001650735.1	PF00158
207.1	3.7e-62	NZ_LXVY01000048.1_77	RS_GCF_001650735.1	PF00158
77.7	2.2e-22	NZ_LXVY01000027.1_38	RS_GCF_001650735.1	PF00158
166.1	1.5e-49	NZ_LXVY01000004.1_159	RS_GCF_001650735.1	PF00158
149.6	1.8e-44	NZ_LXVY01000048.1_305	RS_GCF_001650735.1	PF00158
234	2e-70	NZ_LXVY01000034.1_294	RS_GCF_001650735.1	PF00158
171.4	3.6e-51	NZ_LXVY01000034.1_292	RS_GCF_001650735.1	PF00158
231.2	7.1e-70	NZ_QMKJ01000003.1_214	RS_GCF_003290085.1	PF00158
248.1	4.6e-75	NZ_QMKJ01000004.1_25	RS_GCF_003290085.1	PF00158
227.7	8.8e-69	NZ_QMKJ01000004.1_23	RS_GCF_003290085.1	PF00158
219	4.2e-66	NZ_QMKJ01000002.1_785	RS_GCF_003290085.1	PF00158
185.6	7.6e-56	NZ_QMKJ01000001.1_349	RS_GCF_003290085.1	PF00158
209.2	4.3e-63	NZ_QMKJ01000001.1_342	RS_GCF_003290085.1	PF00158
240.1	1.4e-72	NZ_KQ971090.1_94	RS_GCF_001580195.1	PF00158
233.7	1.4e-70	NZ_KQ971087.1_44	RS_GCF_001580195.1	PF00158
24.9	5.4e-06	NZ_BDBN01000135.1_17	RS_GCF_001613005.1	PF00158
215.4	7e-65	NZ_FOOK01000006.1_54	RS_GCF_900113175.1	PF00158
236.3	2.7e-71	NZ_FOOK01000004.1_36	RS_GCF_900113175.1	PF00158
145.4	2.3e-43	NZ_FOOK01000001.1_57	RS_GCF_900113175.1	PF00158
48.2	1.8e-13	NZ_FOOK01000008.1_114	RS_GCF_900113175.1	PF00158
229.5	3.3e-69	NZ_FOOK01000008.1_115	RS_GCF_900113175.1	PF00158
230.9	1.2e-69	NZ_FOOK01000016.1_19	RS_GCF_900113175.1	PF00158
216	4.7e-65	NZ_FOOK01000005.1_66	RS_GCF_900113175.1	PF00158
234.5	9.2e-71	NZ_FOOK01000002.1_21	RS_GCF_900113175.1	PF00158
215.1	8.9e-65	NZ_FOOK01000003.1_147	RS_GCF_900113175.1	PF00158
224.8	8.4e-68	NZ_FQWE01000010.1_92	RS_GCF_900129575.1	PF00158
220.2	2e-66	NZ_FQWE01000004.1_206	RS_GCF_900129575.1	PF00158
229.6	2.6e-69	NZ_FQWE01000006.1_29	RS_GCF_900129575.1	PF00158
224.2	1.5e-67	NZ_PVSS01000018.1_31	RS_GCF_003025005.1	PF00158
227.3	1.6e-68	NZ_PVSS01000004.1_15	RS_GCF_003025005.1	PF00158
218.3	9.6e-66	NZ_PVSS01000002.1_231	RS_GCF_003025005.1	PF00158
25	2.4e-06	NZ_PVSS01000003.1_243	RS_GCF_003025005.1	PF00158
219.2	4.9e-66	NZ_PVSS01000007.1_62	RS_GCF_003025005.1	PF00158
95.8	5.7e-28	NZ_NDGJ01000023.1_67	RS_GCF_002161865.1	PF00158
224.4	1.4e-67	NZ_CP019799.1_1411	RS_GCF_002007605.1	PF00158
208.3	1.3e-62	NZ_CP019799.1_1980	RS_GCF_002007605.1	PF00158
230	2.8e-69	NZ_CP019799.1_2960	RS_GCF_002007605.1	PF00158
227	2.3e-68	NZ_CP019799.1_3521	RS_GCF_002007605.1	PF00158
237.3	1.6e-71	NZ_CP019799.1_2639	RS_GCF_002007605.1	PF00158
234.5	1.2e-70	NZ_CP019799.1_3163	RS_GCF_002007605.1	PF00158
239.2	4.2e-72	NZ_CP019799.1_2393	RS_GCF_002007605.1	PF00158
207.1	3.1e-62	NZ_CP019799.1_1232	RS_GCF_002007605.1	PF00158
229.2	4.9e-69	NZ_CP019799.1_798	RS_GCF_002007605.1	PF00158
215.4	9e-65	NZ_CP019799.1_1134	RS_GCF_002007605.1	PF00158
232.9	3.3e-70	NZ_LMAI01000006.1_205	RS_GCF_001507325.1	PF00158
230.1	2.4e-69	NZ_LMAI01000006.1_32	RS_GCF_001507325.1	PF00158
231.8	7.5e-70	NZ_LMAI01000004.1_654	RS_GCF_001507325.1	PF00158
221.1	1.4e-66	NZ_LMAI01000002.1_192	RS_GCF_001507325.1	PF00158
234.5	8e-71	NZ_BBCE01000003.1_125	RS_GCF_001311885.1	PF00158
227.2	1.5e-68	NZ_BBCE01000003.1_103	RS_GCF_001311885.1	PF00158
221.1	1.1e-66	NZ_BBCE01000015.1_41	RS_GCF_001311885.1	PF00158
222.8	3.3e-67	NZ_BBCE01000011.1_38	RS_GCF_001311885.1	PF00158
193.5	3.3e-58	NZ_BBCE01000002.1_145	RS_GCF_001311885.1	PF00158
238.3	5.5e-72	NZ_BBCE01000011.1_8	RS_GCF_001311885.1	PF00158
193.8	2.7e-58	NZ_BBCE01000012.1_89	RS_GCF_001311885.1	PF00158
219.9	2.5e-66	NZ_BBCE01000002.1_226	RS_GCF_001311885.1	PF00158
26.1	2.1e-06	NZ_FOGI01000008.1_237	RS_GCF_900111175.1	PF00158
223.5	3.3e-67	NZ_MSXW01000009.1_163	RS_GCF_001945445.1	PF00158
225.9	6.1e-68	NZ_MSXW01000009.1_28	RS_GCF_001945445.1	PF00158
165.4	2.4e-49	NZ_MSXW01000005.1_28	RS_GCF_001945445.1	PF00158
221.7	1.2e-66	NZ_MSXW01000003.1_72	RS_GCF_001945445.1	PF00158
246.6	2.6e-74	NZ_MSXW01000028.1_6	RS_GCF_001945445.1	PF00158
252.3	4.9e-76	NZ_MSXW01000022.1_133	RS_GCF_001945445.1	PF00158
221.8	1.2e-66	NZ_MSXW01000037.1_4	RS_GCF_001945445.1	PF00158
223.8	2.7e-67	NZ_MSXW01000022.1_131	RS_GCF_001945445.1	PF00158
155.1	3.6e-46	NZ_MSXW01000012.1_176	RS_GCF_001945445.1	PF00158
214.3	2.3e-64	NZ_MSXW01000012.1_190	RS_GCF_001945445.1	PF00158
232.5	5.8e-70	NZ_MSXW01000008.1_103	RS_GCF_001945445.1	PF00158
214.9	1.5e-64	NZ_MSXW01000002.1_175	RS_GCF_001945445.1	PF00158
225.2	1e-67	NZ_MSXW01000018.1_13	RS_GCF_001945445.1	PF00158
215.8	7.7e-65	NZ_MSXW01000053.1_1	RS_GCF_001945445.1	PF00158
239.1	5.3e-72	NZ_MSXW01000061.1_610	RS_GCF_001945445.1	PF00158
224.9	1.2e-67	NZ_MSXW01000023.1_45	RS_GCF_001945445.1	PF00158
225.7	7.1e-68	NZ_MSXW01000009.1_69	RS_GCF_001945445.1	PF00158
194.4	2.9e-58	NZ_MSXW01000058.1_105	RS_GCF_001945445.1	PF00158
187.1	5e-56	NZ_MSXW01000058.1_106	RS_GCF_001945445.1	PF00158
193.5	5.8e-58	NZ_MSXW01000054.1_23	RS_GCF_001945445.1	PF00158
217.3	2.8e-65	NZ_MSXW01000026.1_186	RS_GCF_001945445.1	PF00158
203.6	4.5e-61	NZ_MSXW01000006.1_61	RS_GCF_001945445.1	PF00158
208.4	1e-62	NZ_FJVN01000001.1_24	RS_GCF_900078515.1	PF00158
240.9	1e-72	NZ_FJVN01000044.1_9	RS_GCF_900078515.1	PF00158
231.5	8e-70	NZ_FJVN01000015.1_16	RS_GCF_900078515.1	PF00158
240.6	1.3e-72	NZ_FJVN01000183.1_2	RS_GCF_900078515.1	PF00158
238.7	4.9e-72	NZ_FJVN01000019.1_1	RS_GCF_900078515.1	PF00158
224.8	8.9e-68	NZ_FJVN01000070.1_6	RS_GCF_900078515.1	PF00158
230.2	2e-69	NZ_FJVN01000300.1_3	RS_GCF_900078515.1	PF00158
238.6	5.3e-72	NZ_FJVN01000022.1_14	RS_GCF_900078515.1	PF00158
81.2	1.3e-23	NZ_FJVN01000093.1_27	RS_GCF_900078515.1	PF00158
175.3	1.5e-52	NZ_FJVN01000355.1_2	RS_GCF_900078515.1	PF00158
29.4	1e-07	NZ_FJVN01000355.1_1	RS_GCF_900078515.1	PF00158
235	6.7e-71	NZ_FJVN01000114.1_13	RS_GCF_900078515.1	PF00158
61.9	1.9e-17	NZ_FMXZ01000015.1_78	RS_GCF_900104205.1	PF00158
235.5	8.4e-71	NZ_FMXZ01000003.1_406	RS_GCF_900104205.1	PF00158
187.9	3.4e-56	NZ_FMXZ01000003.1_404	RS_GCF_900104205.1	PF00158
229.4	6.1e-69	NZ_FMXZ01000002.1_437	RS_GCF_900104205.1	PF00158
187.3	4.6e-56	NZ_FLYB01000035.1_575	RS_GCF_900079995.1	PF00158
241.6	9.1e-73	NZ_FLYB01000018.1_34	RS_GCF_900079995.1	PF00158
209.8	5.5e-63	NZ_FLYB01000032.1_590	RS_GCF_900079995.1	PF00158
224	2.4e-67	NZ_FLYB01000002.1_419	RS_GCF_900079995.1	PF00158
242.7	4.3e-73	NZ_FLYB01000021.1_3	RS_GCF_900079995.1	PF00158
236.6	3.3e-71	NZ_FLYB01000002.1_396	RS_GCF_900079995.1	PF00158
164	6.5e-49	NZ_FLYB01000023.1_120	RS_GCF_900079995.1	PF00158
216.1	6.3e-65	NZ_FLYB01000032.1_496	RS_GCF_900079995.1	PF00158
158.3	3.8e-47	NZ_FLYB01000024.1_99	RS_GCF_900079995.1	PF00158
219.2	7.1e-66	NZ_FLYB01000001.1_47	RS_GCF_900079995.1	PF00158
233	4.2e-70	NZ_FLYB01000026.1_12	RS_GCF_900079995.1	PF00158
207.6	2.7e-62	NZ_FLYB01000035.1_595	RS_GCF_900079995.1	PF00158
125.1	5.7e-37	NZ_FLYB01000017.1_61	RS_GCF_900079995.1	PF00158
226.1	5.8e-68	NZ_FOQO01000006.1_275	RS_GCF_900113765.1	PF00158
208.2	1.8e-62	NZ_FOQO01000005.1_283	RS_GCF_900113765.1	PF00158
226.5	4.4e-68	NZ_FOQO01000011.1_140	RS_GCF_900113765.1	PF00158
23.5	1e-05	NZ_FOQO01000005.1_290	RS_GCF_900113765.1	PF00158
208.6	1.3e-62	NZ_FOQO01000009.1_83	RS_GCF_900113765.1	PF00158
207.8	1.5e-62	NZ_NFKI01000004.1_116	RS_GCF_002160305.1	PF00158
228.9	5.2e-69	NZ_NFKI01000009.1_17	RS_GCF_002160305.1	PF00158
211.4	1.2e-63	NZ_NFKI01000026.1_40	RS_GCF_002160305.1	PF00158
24.9	4.6e-06	NZ_BDCA01000014.1_140	RS_GCF_001613265.1	PF00158
234	1.5e-70	NZ_NIXK01000001.1_798	RS_GCF_002763455.1	PF00158
230.7	1.5e-69	NZ_NIXK01000001.1_494	RS_GCF_002763455.1	PF00158
222	7.2e-67	NZ_NIXK01000002.1_121	RS_GCF_002763455.1	PF00158
92.7	2.8e-27	NZ_NRCJ01000019.1_11	RS_GCF_003129965.1	PF00158
222.8	6.2e-67	NZ_FOQW01000009.1_37	RS_GCF_900113845.1	PF00158
167.8	5.2e-50	NZ_FOQW01000025.1_25	RS_GCF_900113845.1	PF00158
230.2	3.4e-69	NZ_FOQW01000004.1_351	RS_GCF_900113845.1	PF00158
228.3	1.3e-68	NZ_FOQW01000007.1_187	RS_GCF_900113845.1	PF00158
231.2	1.7e-69	NZ_FOQW01000003.1_293	RS_GCF_900113845.1	PF00158
200.4	3.7e-60	NZ_FLKM01000009.1_299	RS_GCF_900086585.1	PF00158
223.6	2.8e-67	NZ_FLKM01000008.1_1017	RS_GCF_900086585.1	PF00158
234.1	1.7e-70	NZ_FLKM01000009.1_592	RS_GCF_900086585.1	PF00158
229.9	3.2e-69	NZ_FLKM01000008.1_1909	RS_GCF_900086585.1	PF00158
210.6	2.8e-63	NZ_FLKM01000009.1_42	RS_GCF_900086585.1	PF00158
227.2	2.2e-68	NZ_FLKM01000009.1_49	RS_GCF_900086585.1	PF00158
222	8.8e-67	NZ_FLKM01000009.1_1259	RS_GCF_900086585.1	PF00158
217	3e-65	NZ_FLKM01000009.1_787	RS_GCF_900086585.1	PF00158
222.3	6.9e-67	NZ_FLKM01000008.1_1867	RS_GCF_900086585.1	PF00158
194.2	3.1e-58	NZ_FLKM01000007.1_51	RS_GCF_900086585.1	PF00158
232	7.6e-70	NZ_FLKM01000009.1_957	RS_GCF_900086585.1	PF00158
205.6	9.6e-62	NZ_FLKM01000008.1_311	RS_GCF_900086585.1	PF00158
207.6	2.4e-62	NZ_FLKM01000008.1_255	RS_GCF_900086585.1	PF00158
197.7	2.5e-59	NZ_FLKM01000008.1_996	RS_GCF_900086585.1	PF00158
225	1.1e-67	NZ_FLKM01000008.1_420	RS_GCF_900086585.1	PF00158
210.5	3.1e-63	NZ_FLKM01000009.1_796	RS_GCF_900086585.1	PF00158
206.8	4e-62	NZ_FLKM01000009.1_1617	RS_GCF_900086585.1	PF00158
216.9	3.2e-65	NZ_FLKM01000008.1_161	RS_GCF_900086585.1	PF00158
224.8	1.2e-67	NZ_FLKM01000008.1_185	RS_GCF_900086585.1	PF00158
224.6	1.4e-67	NZ_FLKM01000008.1_344	RS_GCF_900086585.1	PF00158
208.6	1.2e-62	NZ_FLKM01000009.1_825	RS_GCF_900086585.1	PF00158
213.7	3e-64	NZ_FLKM01000008.1_1051	RS_GCF_900086585.1	PF00158
58.4	1.7e-16	NZ_FLKM01000009.1_1703	RS_GCF_900086585.1	PF00158
99.7	3.5e-29	NZ_FLKM01000009.1_1702	RS_GCF_900086585.1	PF00158
211.7	1.3e-63	NZ_FLKM01000009.1_1904	RS_GCF_900086585.1	PF00158
231.1	1.4e-69	NZ_FLKM01000008.1_1043	RS_GCF_900086585.1	PF00158
203.3	4.8e-61	NZ_FLKM01000009.1_526	RS_GCF_900086585.1	PF00158
208.1	1.6e-62	NZ_FLKM01000009.1_854	RS_GCF_900086585.1	PF00158
225.1	9.5e-68	NZ_FLKM01000009.1_852	RS_GCF_900086585.1	PF00158
225.5	7.4e-68	NZ_FLKM01000008.1_1730	RS_GCF_900086585.1	PF00158
220	3.6e-66	NZ_FLKM01000008.1_264	RS_GCF_900086585.1	PF00158
224.5	1.5e-67	NZ_FLKM01000009.1_443	RS_GCF_900086585.1	PF00158
234.2	1.5e-70	NZ_FLKM01000009.1_431	RS_GCF_900086585.1	PF00158
223.2	3.6e-67	NZ_FLKM01000008.1_1383	RS_GCF_900086585.1	PF00158
225.5	7.3e-68	NZ_FLKM01000009.1_975	RS_GCF_900086585.1	PF00158
205.4	1.1e-61	NZ_FLKM01000009.1_1007	RS_GCF_900086585.1	PF00158
220	3.6e-66	NZ_FLKM01000008.1_1162	RS_GCF_900086585.1	PF00158
196.2	7.4e-59	NZ_FLKM01000009.1_1699	RS_GCF_900086585.1	PF00158
233.9	1.9e-70	NZ_FLKM01000009.1_1788	RS_GCF_900086585.1	PF00158
230.4	2.2e-69	NZ_FLKM01000008.1_291	RS_GCF_900086585.1	PF00158
100.6	1.8e-29	NZ_FLKM01000008.1_242	RS_GCF_900086585.1	PF00158
221.1	1.7e-66	NZ_FLKM01000008.1_337	RS_GCF_900086585.1	PF00158
215.2	1.1e-64	NZ_FLKM01000009.1_651	RS_GCF_900086585.1	PF00158
219.1	6.6e-66	NZ_FLKM01000008.1_1465	RS_GCF_900086585.1	PF00158
231.1	1.4e-69	NZ_FLKM01000009.1_124	RS_GCF_900086585.1	PF00158
226.1	4.7e-68	NZ_FLKM01000009.1_346	RS_GCF_900086585.1	PF00158
207.1	3.3e-62	NZ_FLKM01000007.1_50	RS_GCF_900086585.1	PF00158
190.5	4.3e-57	NZ_FLKM01000007.1_79	RS_GCF_900086585.1	PF00158
230.1	2.9e-69	NZ_FLKM01000008.1_1025	RS_GCF_900086585.1	PF00158
232.1	6.8e-70	NZ_FLKM01000008.1_1808	RS_GCF_900086585.1	PF00158
234.9	9.7e-71	NZ_FLKM01000008.1_1805	RS_GCF_900086585.1	PF00158
228	1.3e-68	NZ_FLKM01000009.1_1404	RS_GCF_900086585.1	PF00158
202.9	6.6e-61	NZ_FLKM01000008.1_575	RS_GCF_900086585.1	PF00158
226.6	3.4e-68	NZ_FLKM01000008.1_379	RS_GCF_900086585.1	PF00158
181	6.5e-54	NZ_NAFF01000084.1_49	RS_GCF_002108845.1	PF00158
202.5	1.5e-60	NZ_NAFF01000095.1_80	RS_GCF_002108845.1	PF00158
227.7	2.8e-68	NZ_NAFF01000089.1_12	RS_GCF_002108845.1	PF00158
231.8	1.5e-69	NZ_NAFF01000084.1_52	RS_GCF_002108845.1	PF00158
227.8	2.5e-68	NZ_NAFF01000089.1_98	RS_GCF_002108845.1	PF00158
202.4	1.7e-60	NZ_NAFF01000098.1_52	RS_GCF_002108845.1	PF00158
236.9	4.2e-71	NZ_NAFF01000096.1_80	RS_GCF_002108845.1	PF00158
237	2.3e-71	NZ_FQXS01000010.1_5	RS_GCF_900130015.1	PF00158
54.5	2.7e-15	NZ_FQXS01000025.1_19	RS_GCF_900130015.1	PF00158
89.2	6e-26	NZ_FQXS01000019.1_75	RS_GCF_900130015.1	PF00158
221.9	9.7e-67	NZ_FQXS01000003.1_195	RS_GCF_900130015.1	PF00158
227	2.6e-68	NZ_FQXS01000004.1_58	RS_GCF_900130015.1	PF00158
222	9.1e-67	NZ_FQXS01000011.1_27	RS_GCF_900130015.1	PF00158
236.6	3e-71	NZ_FQXS01000002.1_56	RS_GCF_900130015.1	PF00158
217.6	2e-65	NZ_FQXS01000016.1_80	RS_GCF_900130015.1	PF00158
239.8	3e-72	NZ_FQXS01000009.1_42	RS_GCF_900130015.1	PF00158
215.3	1e-64	NZ_FQXS01000019.1_48	RS_GCF_900130015.1	PF00158
242.1	6e-73	NZ_FQXS01000002.1_122	RS_GCF_900130015.1	PF00158
233.8	2.2e-70	NZ_FQXS01000027.1_20	RS_GCF_900130015.1	PF00158
237.1	2.1e-71	NZ_FQXS01000023.1_42	RS_GCF_900130015.1	PF00158
220.3	3e-66	NZ_FQXS01000008.1_55	RS_GCF_900130015.1	PF00158
225.5	7.4e-68	NZ_FQXS01000001.1_32	RS_GCF_900130015.1	PF00158
233.1	3.5e-70	NZ_FQXS01000018.1_3	RS_GCF_900130015.1	PF00158
213.5	3.6e-64	NZ_FQXS01000042.1_12	RS_GCF_900130015.1	PF00158
221.4	1.4e-66	NZ_FQXS01000042.1_13	RS_GCF_900130015.1	PF00158
226.1	4.8e-68	NZ_FQXS01000003.1_67	RS_GCF_900130015.1	PF00158
237.6	1.5e-71	NZ_FQXS01000018.1_74	RS_GCF_900130015.1	PF00158
230.1	2.9e-69	NZ_FQXS01000040.1_14	RS_GCF_900130015.1	PF00158
223.1	4.1e-67	NZ_FQXS01000018.1_66	RS_GCF_900130015.1	PF00158
233.2	3.3e-70	NZ_FQXS01000022.1_30	RS_GCF_900130015.1	PF00158
229.7	3.8e-69	NZ_FQXS01000001.1_127	RS_GCF_900130015.1	PF00158
218.2	1.3e-65	NZ_FQXS01000004.1_203	RS_GCF_900130015.1	PF00158
209.6	5.8e-63	NZ_FQXS01000010.1_21	RS_GCF_900130015.1	PF00158
216.7	4e-65	NZ_FQXS01000002.1_166	RS_GCF_900130015.1	PF00158
209.1	8.1e-63	NZ_FQXS01000014.1_8	RS_GCF_900130015.1	PF00158
210.5	3.1e-63	NZ_FQXS01000037.1_4	RS_GCF_900130015.1	PF00158
205	1.5e-61	NZ_FQXS01000003.1_139	RS_GCF_900130015.1	PF00158
226.6	3.5e-68	NZ_FQXS01000003.1_162	RS_GCF_900130015.1	PF00158
229.2	5.5e-69	NZ_FQXS01000016.1_12	RS_GCF_900130015.1	PF00158
236.4	3.5e-71	NZ_FQXS01000030.1_30	RS_GCF_900130015.1	PF00158
227.9	1.4e-68	NZ_FQXS01000007.1_106	RS_GCF_900130015.1	PF00158
217.6	2.1e-65	NZ_FQXS01000032.1_4	RS_GCF_900130015.1	PF00158
236.1	4.1e-71	NZ_FQXS01000001.1_414	RS_GCF_900130015.1	PF00158
244.6	1e-73	NZ_FQXS01000018.1_92	RS_GCF_900130015.1	PF00158
217.2	2.6e-65	NZ_FQXS01000006.1_144	RS_GCF_900130015.1	PF00158
236.6	3e-71	NZ_FQXS01000013.1_58	RS_GCF_900130015.1	PF00158
221.7	1.1e-66	NZ_FQXS01000019.1_26	RS_GCF_900130015.1	PF00158
239.3	4.5e-72	NZ_FQXS01000010.1_65	RS_GCF_900130015.1	PF00158
245.6	1.1e-73	NZ_CP022098.1_9744	RS_GCF_002305875.1	PF00158
238.1	2.3e-71	NZ_CP022098.1_3971	RS_GCF_002305875.1	PF00158
231.2	2.9e-69	NZ_CP022098.1_8261	RS_GCF_002305875.1	PF00158
216.8	8e-65	NZ_CP022098.1_7317	RS_GCF_002305875.1	PF00158
70.1	9.7e-20	NZ_CP022098.1_4257	RS_GCF_002305875.1	PF00158
229.1	1.4e-68	NZ_CP022098.1_2558	RS_GCF_002305875.1	PF00158
234	4.1e-70	NZ_CP022098.1_9519	RS_GCF_002305875.1	PF00158
236.9	5.5e-71	NZ_CP022098.1_174	RS_GCF_002305875.1	PF00158
222.9	1.1e-66	NZ_CP022098.1_4967	RS_GCF_002305875.1	PF00158
222.8	1.1e-66	NZ_CP022098.1_373	RS_GCF_002305875.1	PF00158
201.5	4.1e-60	NZ_CP022098.1_1911	RS_GCF_002305875.1	PF00158
224.8	2.9e-67	NZ_CP022098.1_8393	RS_GCF_002305875.1	PF00158
196.2	1.7e-58	NZ_CP022098.1_9278	RS_GCF_002305875.1	PF00158
164.5	9.5e-49	NZ_CP022098.1_6853	RS_GCF_002305875.1	PF00158
212.1	2.1e-63	NZ_CP022098.1_257	RS_GCF_002305875.1	PF00158
226.3	9.4e-68	NZ_CP022098.1_3592	RS_GCF_002305875.1	PF00158
189.5	2e-56	NZ_CP022098.1_5990	RS_GCF_002305875.1	PF00158
218	3.5e-65	NZ_CP022098.1_8102	RS_GCF_002305875.1	PF00158
223.9	5.3e-67	NZ_CP022098.1_6996	RS_GCF_002305875.1	PF00158
225.4	1.8e-67	NZ_CP022098.1_234	RS_GCF_002305875.1	PF00158
220.6	5.3e-66	NZ_CP022098.1_3758	RS_GCF_002305875.1	PF00158
224.2	4.4e-67	NZ_CP022098.1_633	RS_GCF_002305875.1	PF00158
245.4	1.3e-73	NZ_CP022098.1_7072	RS_GCF_002305875.1	PF00158
227.2	5e-68	NZ_CP022098.1_1632	RS_GCF_002305875.1	PF00158
227.7	3.6e-68	NZ_CP022098.1_1498	RS_GCF_002305875.1	PF00158
215.8	1.7e-64	NZ_CP022098.1_47	RS_GCF_002305875.1	PF00158
230.5	5e-69	NZ_CP022098.1_5418	RS_GCF_002305875.1	PF00158
231.9	1.8e-69	NZ_CP022098.1_3658	RS_GCF_002305875.1	PF00158
191.6	4.3e-57	NZ_CP022098.1_1868	RS_GCF_002305875.1	PF00158
155.9	4.1e-46	NZ_CP022098.1_6714	RS_GCF_002305875.1	PF00158
232.5	1.2e-69	NZ_CP022098.1_1440	RS_GCF_002305875.1	PF00158
202.2	2.5e-60	NZ_CP022098.1_1904	RS_GCF_002305875.1	PF00158
232.7	1e-69	NZ_CP022098.1_5647	RS_GCF_002305875.1	PF00158
208.9	2.2e-62	NZ_CP022098.1_9749	RS_GCF_002305875.1	PF00158
241.4	2.2e-72	NZ_CP022098.1_1809	RS_GCF_002305875.1	PF00158
219.6	1.1e-65	NZ_CP022098.1_281	RS_GCF_002305875.1	PF00158
241.7	1.8e-72	NZ_CP022098.1_7212	RS_GCF_002305875.1	PF00158
106.9	4.8e-31	NZ_CP022098.1_9494	RS_GCF_002305875.1	PF00158
203.9	7.1e-61	NZ_CP022098.1_2657	RS_GCF_002305875.1	PF00158
214.8	3.2e-64	NZ_CP022098.1_4670	RS_GCF_002305875.1	PF00158
176.8	1.6e-52	NZ_CP022098.1_5988	RS_GCF_002305875.1	PF00158
228.1	2.8e-68	NZ_CP022098.1_8979	RS_GCF_002305875.1	PF00158
247	4.2e-74	NZ_CP022098.1_4610	RS_GCF_002305875.1	PF00158
204.5	5e-61	NZ_CP022098.1_1465	RS_GCF_002305875.1	PF00158
185.6	3e-55	NZ_CP022098.1_3421	RS_GCF_002305875.1	PF00158
240.1	5.4e-72	NZ_CP022098.1_2807	RS_GCF_002305875.1	PF00158
233.4	6.2e-70	NZ_CP022098.1_5574	RS_GCF_002305875.1	PF00158
231.8	1.9e-69	NZ_CP022098.1_2350	RS_GCF_002305875.1	PF00158
240.1	5.7e-72	NZ_CP022098.1_2825	RS_GCF_002305875.1	PF00158
177.3	3.9e-53	NZ_NIRT01000007.1_1	RS_GCF_003207795.1	PF00158
230.9	1.3e-69	NZ_NIRT01000007.1_3	RS_GCF_003207795.1	PF00158
193	4.5e-58	NZ_AP014690.1_387	RS_GCF_001547995.1	PF00158
171.4	2e-51	NZ_AP014690.1_268	RS_GCF_001547995.1	PF00158
67.2	2.2e-19	NZ_AP014690.1_2431	RS_GCF_001547995.1	PF00158
227.8	2.3e-68	NZ_PYFX01000002.1_602	RS_GCF_003020115.1	PF00158
231.8	1.4e-69	NZ_PYFX01000004.1_822	RS_GCF_003020115.1	PF00158
180.7	7.2e-54	NZ_PYFX01000004.1_825	RS_GCF_003020115.1	PF00158
204	5e-61	NZ_PYFX01000016.1_24	RS_GCF_003020115.1	PF00158
242.2	9e-73	NZ_PYFX01000007.1_95	RS_GCF_003020115.1	PF00158
226.9	4.4e-68	NZ_PYFX01000002.1_697	RS_GCF_003020115.1	PF00158
229	6.2e-69	NZ_CP020469.1_3794	RS_GCF_003031405.1	PF00158
222.8	4.9e-67	NZ_CP020469.1_2789	RS_GCF_003031405.1	PF00158
239	5.3e-72	NZ_CP020469.1_3996	RS_GCF_003031405.1	PF00158
215.6	8.3e-65	NZ_CP020469.1_2863	RS_GCF_003031405.1	PF00158
212.6	6.4e-64	NZ_CP020469.1_3344	RS_GCF_003031405.1	PF00158
206.5	4.9e-62	NZ_CP020469.1_497	RS_GCF_003031405.1	PF00158
243.1	2.9e-73	NZ_CP020469.1_2843	RS_GCF_003031405.1	PF00158
235.4	6.4e-71	NZ_CP020469.1_2392	RS_GCF_003031405.1	PF00158
218.1	1.4e-65	NZ_CP020469.1_1763	RS_GCF_003031405.1	PF00158
196.1	7.7e-59	NZ_CP020469.1_3322	RS_GCF_003031405.1	PF00158
234.3	7.9e-71	NZ_FLKP01000002.1_1763	RS_GCF_900087015.1	PF00158
234.6	8.3e-71	NZ_NOXX01000219.1_8	RS_GCF_002251775.1	PF00158
228.9	4.4e-69	NZ_NOXX01000159.1_9	RS_GCF_002251775.1	PF00158
218.2	8.6e-66	NZ_NOXX01000220.1_12	RS_GCF_002251775.1	PF00158
237	2.3e-71	NZ_MWUE01000009.1_11	RS_GCF_002077695.1	PF00158
223	4.5e-67	NZ_MWUE01000011.1_89	RS_GCF_002077695.1	PF00158
240	2.7e-72	NZ_MWUE01000037.1_2	RS_GCF_002077695.1	PF00158
223.9	2.3e-67	NZ_MWUE01000033.1_244	RS_GCF_002077695.1	PF00158
203.2	5.3e-61	NZ_MWUE01000011.1_102	RS_GCF_002077695.1	PF00158
206.5	5.4e-62	NZ_MWUE01000011.1_109	RS_GCF_002077695.1	PF00158
239.8	4.8e-72	NZ_FOUX01000006.1_227	RS_GCF_900114995.1	PF00158
227.1	4e-68	NZ_FOUX01000005.1_874	RS_GCF_900114995.1	PF00158
234.9	1.6e-70	NZ_FOUX01000001.1_1059	RS_GCF_900114995.1	PF00158
218.3	2e-65	NZ_FOUX01000003.1_555	RS_GCF_900114995.1	PF00158
236	7.3e-71	NZ_FOUX01000003.1_963	RS_GCF_900114995.1	PF00158
236.1	6.7e-71	NZ_FOUX01000003.1_964	RS_GCF_900114995.1	PF00158
238.7	1.1e-71	NZ_FOUX01000001.1_1131	RS_GCF_900114995.1	PF00158
225.1	1.6e-67	NZ_FOUX01000002.1_682	RS_GCF_900114995.1	PF00158
227.8	2.4e-68	NZ_FOUX01000004.1_746	RS_GCF_900114995.1	PF00158
218.1	2.3e-65	NZ_FOUX01000001.1_708	RS_GCF_900114995.1	PF00158
248.8	8.5e-75	NZ_FOUX01000001.1_1197	RS_GCF_900114995.1	PF00158
228.2	1.8e-68	NZ_FOUX01000001.1_1198	RS_GCF_900114995.1	PF00158
243	5.1e-73	NZ_FOUX01000002.1_547	RS_GCF_900114995.1	PF00158
243.2	4.5e-73	NZ_FOUX01000001.1_686	RS_GCF_900114995.1	PF00158
243.3	4.3e-73	NZ_FOUX01000004.1_585	RS_GCF_900114995.1	PF00158
225.6	1.1e-67	NZ_FOUX01000005.1_388	RS_GCF_900114995.1	PF00158
224.9	1.9e-67	NZ_FOUX01000001.1_1478	RS_GCF_900114995.1	PF00158
238.6	1.1e-71	NZ_FOUX01000006.1_608	RS_GCF_900114995.1	PF00158
214.1	4e-64	NZ_FOUX01000003.1_587	RS_GCF_900114995.1	PF00158
236.9	3.8e-71	NZ_FOUX01000001.1_557	RS_GCF_900114995.1	PF00158
244.4	1.9e-73	NZ_FOUX01000001.1_558	RS_GCF_900114995.1	PF00158
203.6	3.5e-61	NZ_MLQQ01000001.1_361	RS_GCF_001865995.1	PF00158
204.4	1.9e-61	NZ_MLQQ01000018.1_276	RS_GCF_001865995.1	PF00158
214.5	1.5e-64	NZ_MLQQ01000005.1_40	RS_GCF_001865995.1	PF00158
230.7	1.6e-69	NZ_MLQQ01000001.1_670	RS_GCF_001865995.1	PF00158
225.2	8e-68	NZ_MLQQ01000056.1_16	RS_GCF_001865995.1	PF00158
204.1	2.4e-61	NZ_MLQQ01000026.1_141	RS_GCF_001865995.1	PF00158
219.6	4.3e-66	NZ_MLQQ01000045.1_48	RS_GCF_001865995.1	PF00158
225.6	4.5e-68	NZ_LSKU01000001.1_481	RS_GCF_001561915.1	PF00158
236.2	2.5e-71	NZ_LSKU01000001.1_864	RS_GCF_001561915.1	PF00158
240.8	9.5e-73	NZ_LSKU01000002.1_86	RS_GCF_001561915.1	PF00158
237.3	1.2e-71	NZ_LSKU01000001.1_2082	RS_GCF_001561915.1	PF00158
235.3	4.9e-71	NZ_LSKU01000002.1_76	RS_GCF_001561915.1	PF00158
240	1.7e-72	NZ_LSKU01000001.1_38	RS_GCF_001561915.1	PF00158
238.6	4.5e-72	NZ_LSKU01000001.1_1787	RS_GCF_001561915.1	PF00158
223.8	2.7e-67	NZ_MRUL01000013.1_32	RS_GCF_002006995.1	PF00158
235.9	5e-71	NZ_MRUL01000005.1_15	RS_GCF_002006995.1	PF00158
236.7	2.8e-71	NZ_MRUL01000019.1_46	RS_GCF_002006995.1	PF00158
196.7	5.8e-59	NZ_MRUL01000020.1_60	RS_GCF_002006995.1	PF00158
141.4	5.5e-42	NZ_MRUL01000001.1_468	RS_GCF_002006995.1	PF00158
235.7	5.9e-71	NZ_MRUL01000023.1_10	RS_GCF_002006995.1	PF00158
205.4	1.2e-61	NZ_MRUL01000002.1_183	RS_GCF_002006995.1	PF00158
205.5	1.2e-61	NZ_MRUL01000002.1_176	RS_GCF_002006995.1	PF00158
23.8	9.3e-06	NZ_LT629971.1_2493	RS_GCF_900108565.1	PF00158
155.2	1.4e-46	NZ_NRDF01000010.1_58	RS_GCF_003130205.1	PF00158
223	4.3e-67	NZ_FOZL01000001.1_2932	RS_GCF_900114625.1	PF00158
194.5	2.5e-58	NZ_FOZL01000001.1_2933	RS_GCF_900114625.1	PF00158
221.4	1.3e-66	NZ_FOZL01000001.1_3085	RS_GCF_900114625.1	PF00158
206.2	6.4e-62	NZ_FOZL01000002.1_72	RS_GCF_900114625.1	PF00158
213.6	3.3e-64	NZ_FOZL01000001.1_1926	RS_GCF_900114625.1	PF00158
206	7.1e-62	NZ_FOZL01000001.1_1465	RS_GCF_900114625.1	PF00158
228.5	8.5e-69	NZ_FOZL01000001.1_2793	RS_GCF_900114625.1	PF00158
240.3	2.1e-72	NZ_FOZL01000001.1_3147	RS_GCF_900114625.1	PF00158
97	1.9e-28	NZ_PJOM01000003.1_512	RS_GCF_002900965.1	PF00158
197.3	2.7e-59	NZ_PJOM01000002.1_769	RS_GCF_002900965.1	PF00158
189.9	5e-57	NZ_PJOM01000001.1_689	RS_GCF_002900965.1	PF00158
150	9.7e-45	NZ_PJOM01000002.1_755	RS_GCF_002900965.1	PF00158
151.2	6e-45	NZ_NUPZ01000004.1_24	RS_GCF_002584985.1	PF00158
231.8	1e-69	NZ_NUPZ01000036.1_28	RS_GCF_002584985.1	PF00158
237.7	1.5e-71	NZ_NUPZ01000041.1_187	RS_GCF_002584985.1	PF00158
209.1	9.2e-63	NZ_NUPZ01000033.1_47	RS_GCF_002584985.1	PF00158
210.6	3.3e-63	NZ_NUPZ01000045.1_19	RS_GCF_002584985.1	PF00158
226.9	3.2e-68	NZ_NUPZ01000041.1_120	RS_GCF_002584985.1	PF00158
224.6	1.7e-67	NZ_NUPZ01000033.1_160	RS_GCF_002584985.1	PF00158
226.7	3.8e-68	NZ_NUPZ01000023.1_242	RS_GCF_002584985.1	PF00158
237.6	1.2e-71	NZ_FPBP01000004.1_107	RS_GCF_900116705.1	PF00158
225.1	8.5e-68	NZ_FPBP01000009.1_154	RS_GCF_900116705.1	PF00158
236.8	2.2e-71	NZ_FPBP01000016.1_44	RS_GCF_900116705.1	PF00158
221.3	1.3e-66	NZ_FPBP01000003.1_243	RS_GCF_900116705.1	PF00158
233	3.1e-70	NZ_FPBP01000003.1_343	RS_GCF_900116705.1	PF00158
224.9	9.9e-68	NZ_FPBP01000003.1_387	RS_GCF_900116705.1	PF00158
211.3	1.4e-63	NZ_FPBP01000007.1_39	RS_GCF_900116705.1	PF00158
131.8	2.5e-39	NZ_BCLJ01000006.1_44	RS_GCF_001485255.1	PF00158
207.3	2.4e-62	NZ_NPJI01000013.1_149	RS_GCF_002251435.1	PF00158
227.2	1.9e-68	NZ_NPJI01000082.1_26	RS_GCF_002251435.1	PF00158
205.4	9e-62	NZ_NPJI01000037.1_15	RS_GCF_002251435.1	PF00158
215.7	6.3e-65	NZ_CP017415.1_175	RS_GCF_001753245.1	PF00158
225.2	7.6e-68	NZ_CP017415.1_2962	RS_GCF_001753245.1	PF00158
227.1	2e-68	NZ_CP017415.1_3170	RS_GCF_001753245.1	PF00158
227.1	1.9e-68	NZ_CP017415.1_919	RS_GCF_001753245.1	PF00158
228.9	5.2e-69	NZ_CP017415.1_967	RS_GCF_001753245.1	PF00158
222	7.2e-67	NZ_CP017415.1_1326	RS_GCF_001753245.1	PF00158
239.2	3.8e-72	NZ_CP017415.1_3329	RS_GCF_001753245.1	PF00158
212.5	5.8e-64	NZ_CP017415.1_1639	RS_GCF_001753245.1	PF00158
236.4	2.7e-71	NZ_CP017415.1_2930	RS_GCF_001753245.1	PF00158
212.5	5.9e-64	NZ_CP017415.1_3442	RS_GCF_001753245.1	PF00158
221.6	9.5e-67	NZ_CP017415.1_2340	RS_GCF_001753245.1	PF00158
244.8	6.8e-74	NZ_CP017415.1_2342	RS_GCF_001753245.1	PF00158
214.1	2.2e-64	NZ_LMQN01000018.1_80	RS_GCF_001425355.1	PF00158
230.4	2.2e-69	NZ_LMQN01000001.1_19	RS_GCF_001425355.1	PF00158
231	1.4e-69	NZ_LMQN01000012.1_386	RS_GCF_001425355.1	PF00158
236.4	3.2e-71	NZ_LMQN01000012.1_555	RS_GCF_001425355.1	PF00158
222.4	6.5e-67	NZ_LMQN01000015.1_1029	RS_GCF_001425355.1	PF00158
235.8	4.9e-71	NZ_LMQN01000001.1_376	RS_GCF_001425355.1	PF00158
241.2	1.1e-72	NZ_LMQN01000001.1_125	RS_GCF_001425355.1	PF00158
234.6	1.1e-70	NZ_LMQN01000001.1_123	RS_GCF_001425355.1	PF00158
204.9	1.9e-61	NZ_FNDS01000002.1_486	RS_GCF_900099785.1	PF00158
222.8	6e-67	NZ_FNDS01000011.1_176	RS_GCF_900099785.1	PF00158
192.7	1e-57	NZ_FNDS01000007.1_71	RS_GCF_900099785.1	PF00158
223.1	4.7e-67	NZ_FNDS01000002.1_466	RS_GCF_900099785.1	PF00158
254.4	1.1e-76	NZ_FNDS01000001.1_355	RS_GCF_900099785.1	PF00158
224.5	1.8e-67	NZ_FNDS01000003.1_362	RS_GCF_900099785.1	PF00158
214.2	2.7e-64	NZ_FNDS01000010.1_116	RS_GCF_900099785.1	PF00158
224.3	2.1e-67	NZ_FNDS01000008.1_188	RS_GCF_900099785.1	PF00158
230.1	3.5e-69	NZ_FNDS01000001.1_796	RS_GCF_900099785.1	PF00158
164.6	4.6e-49	NZ_FNDS01000005.1_207	RS_GCF_900099785.1	PF00158
224.7	1.6e-67	NZ_FNDS01000002.1_397	RS_GCF_900099785.1	PF00158
197.3	4e-59	NZ_FNDS01000004.1_167	RS_GCF_900099785.1	PF00158
206.5	6.1e-62	NZ_FNDS01000006.1_98	RS_GCF_900099785.1	PF00158
226.4	4.7e-68	NZ_FNDS01000001.1_357	RS_GCF_900099785.1	PF00158
222.8	5.9e-67	NZ_FNDS01000016.1_23	RS_GCF_900099785.1	PF00158
240.8	1.8e-72	NZ_FNDS01000008.1_237	RS_GCF_900099785.1	PF00158
233.4	3.4e-70	NZ_FNDS01000007.1_85	RS_GCF_900099785.1	PF00158
245	8.8e-74	NZ_FNDS01000005.1_386	RS_GCF_900099785.1	PF00158
228.9	7.9e-69	NZ_FNDS01000002.1_92	RS_GCF_900099785.1	PF00158
225.1	1.2e-67	NZ_FNDS01000013.1_57	RS_GCF_900099785.1	PF00158
244.2	1.6e-73	NZ_FNDS01000010.1_83	RS_GCF_900099785.1	PF00158
198.4	8.8e-60	NZ_CP018799.1_610	RS_GCF_002795805.1	PF00158
239.3	2.4e-72	NZ_CP018799.1_2280	RS_GCF_002795805.1	PF00158
215.8	4e-65	NZ_CP018799.1_651	RS_GCF_002795805.1	PF00158
220.7	1.2e-66	NZ_CP018799.1_135	RS_GCF_002795805.1	PF00158
233.4	1.5e-70	NZ_CP018799.1_141	RS_GCF_002795805.1	PF00158
235.4	3.7e-71	NZ_CP018799.1_457	RS_GCF_002795805.1	PF00158
163.1	5.3e-49	NZ_MLAA01000008.1_36	RS_GCF_001998905.1	PF00158
208.1	2.4e-62	NZ_LMJJ01000007.1_127	RS_GCF_001429285.1	PF00158
199.5	1.1e-59	NZ_LMJJ01000003.1_55	RS_GCF_001429285.1	PF00158
218.9	1.2e-65	NZ_LMJJ01000023.1_158	RS_GCF_001429285.1	PF00158
222.2	1.2e-66	NZ_LMJJ01000043.1_64	RS_GCF_001429285.1	PF00158
174.7	4.6e-52	NZ_LMJJ01000044.1_123	RS_GCF_001429285.1	PF00158
235.7	8.3e-71	NZ_LMJJ01000044.1_121	RS_GCF_001429285.1	PF00158
225	1.6e-67	NZ_LMJJ01000041.1_181	RS_GCF_001429285.1	PF00158
244.5	9.6e-74	NZ_QFFI01000047.1_11	RS_GCF_003149435.1	PF00158
226.7	2.8e-68	NZ_QFFI01000004.1_52	RS_GCF_003149435.1	PF00158
239.3	3.8e-72	NZ_QFFI01000011.1_76	RS_GCF_003149435.1	PF00158
228.3	9.1e-69	NZ_QFFI01000017.1_79	RS_GCF_003149435.1	PF00158
200	4.6e-60	NZ_QFFI01000003.1_24	RS_GCF_003149435.1	PF00158
138	5e-41	NZ_QFFI01000021.1_44	RS_GCF_003149435.1	PF00158
244.7	8e-74	NZ_QFFI01000020.1_9	RS_GCF_003149435.1	PF00158
238.2	8.4e-72	NZ_QFFI01000010.1_100	RS_GCF_003149435.1	PF00158
220.6	2e-66	NZ_QFFI01000040.1_3	RS_GCF_003149435.1	PF00158
232.1	6.1e-70	NZ_QFFI01000016.1_24	RS_GCF_003149435.1	PF00158
234.1	1.4e-70	NZ_QFFI01000017.1_19	RS_GCF_003149435.1	PF00158
201.9	1.1e-60	NZ_FQZL01000030.1_2	RS_GCF_900142005.1	PF00158
212.6	5.6e-64	NZ_FQZL01000017.1_24	RS_GCF_900142005.1	PF00158
200.8	2.4e-60	NZ_FQZL01000025.1_26	RS_GCF_900142005.1	PF00158
221.9	7.8e-67	NZ_FQZL01000005.1_182	RS_GCF_900142005.1	PF00158
246.1	3e-74	NZ_FQZL01000014.1_41	RS_GCF_900142005.1	PF00158
224.9	9.8e-68	NZ_FQZL01000016.1_65	RS_GCF_900142005.1	PF00158
230.2	2.2e-69	NZ_FQZL01000008.1_40	RS_GCF_900142005.1	PF00158
223.3	3e-67	NZ_FQZL01000019.1_17	RS_GCF_900142005.1	PF00158
200	4.4e-60	NZ_FQZL01000004.1_54	RS_GCF_900142005.1	PF00158
203.5	3.7e-61	NZ_FQZL01000050.1_3	RS_GCF_900142005.1	PF00158
223.2	3.1e-67	NZ_FQZL01000004.1_268	RS_GCF_900142005.1	PF00158
187.1	3.9e-56	NZ_FQZL01000007.1_10	RS_GCF_900142005.1	PF00158
222.1	7.1e-67	NZ_FQZL01000014.1_3	RS_GCF_900142005.1	PF00158
204.5	1.8e-61	NZ_FQZL01000035.1_15	RS_GCF_900142005.1	PF00158
225.6	5.8e-68	NZ_FQZL01000004.1_264	RS_GCF_900142005.1	PF00158
231.4	9.9e-70	NZ_FQZL01000030.1_59	RS_GCF_900142005.1	PF00158
201.5	1.4e-60	NZ_FQZL01000011.1_92	RS_GCF_900142005.1	PF00158
213.8	2.5e-64	NZ_FQZL01000021.1_11	RS_GCF_900142005.1	PF00158
203.7	3e-61	NZ_FQZL01000008.1_65	RS_GCF_900142005.1	PF00158
230.1	2.4e-69	NZ_FQZL01000025.1_10	RS_GCF_900142005.1	PF00158
238.4	6.6e-72	NZ_FQZL01000013.1_57	RS_GCF_900142005.1	PF00158
204.1	2.3e-61	NZ_FQZL01000034.1_9	RS_GCF_900142005.1	PF00158
193.1	5.6e-58	NZ_FQZL01000054.1_1	RS_GCF_900142005.1	PF00158
196.3	5.9e-59	NZ_FQZL01000054.1_4	RS_GCF_900142005.1	PF00158
219.2	5.2e-66	NZ_FQZL01000020.1_7	RS_GCF_900142005.1	PF00158
231.9	6.7e-70	NZ_FQZL01000004.1_108	RS_GCF_900142005.1	PF00158
242.9	2.9e-73	NZ_FQZL01000014.1_31	RS_GCF_900142005.1	PF00158
212.7	5.4e-64	NZ_FQZL01000042.1_12	RS_GCF_900142005.1	PF00158
211.4	1.4e-63	NZ_FQZL01000022.1_34	RS_GCF_900142005.1	PF00158
200.1	4e-60	NZ_FQZL01000021.1_40	RS_GCF_900142005.1	PF00158
222.4	5.5e-67	NZ_FQZL01000007.1_157	RS_GCF_900142005.1	PF00158
232.1	5.8e-70	NZ_FQZL01000012.1_12	RS_GCF_900142005.1	PF00158
231.8	7.3e-70	NZ_FQZL01000005.1_238	RS_GCF_900142005.1	PF00158
234.2	1.3e-70	NZ_FQZL01000004.1_127	RS_GCF_900142005.1	PF00158
216.9	2.6e-65	NZ_FQZL01000013.1_63	RS_GCF_900142005.1	PF00158
210.3	3e-63	NZ_FQZL01000019.1_49	RS_GCF_900142005.1	PF00158
192.5	8.7e-58	NZ_FQZL01000005.1_23	RS_GCF_900142005.1	PF00158
189.2	8.8e-57	NZ_FQZL01000005.1_26	RS_GCF_900142005.1	PF00158
222.8	4.2e-67	NZ_FQZL01000053.1_4	RS_GCF_900142005.1	PF00158
198.8	9.9e-60	NZ_FQZL01000004.1_39	RS_GCF_900142005.1	PF00158
228.1	9.9e-69	NZ_FQZL01000004.1_241	RS_GCF_900142005.1	PF00158
222.1	6.9e-67	NZ_FQZL01000027.1_5	RS_GCF_900142005.1	PF00158
231.6	8.5e-70	NZ_FQZL01000004.1_8	RS_GCF_900142005.1	PF00158
224.8	1e-67	NZ_FQZL01000007.1_191	RS_GCF_900142005.1	PF00158
200.2	3.6e-60	NZ_FQZL01000005.1_217	RS_GCF_900142005.1	PF00158
202.3	8.6e-61	NZ_FQZL01000037.1_10	RS_GCF_900142005.1	PF00158
125.8	2.8e-37	NZ_FQZL01000004.1_23	RS_GCF_900142005.1	PF00158
201.8	1.2e-60	NZ_FQZL01000033.1_35	RS_GCF_900142005.1	PF00158
227.3	1.7e-68	NZ_FQZL01000013.1_44	RS_GCF_900142005.1	PF00158
217.8	1.4e-65	NZ_FQZL01000007.1_160	RS_GCF_900142005.1	PF00158
207.5	2.1e-62	NZ_FQZL01000014.1_76	RS_GCF_900142005.1	PF00158
226.5	3e-68	NZ_FQZL01000018.1_28	RS_GCF_900142005.1	PF00158
220.3	2.5e-66	NZ_FQZL01000046.1_5	RS_GCF_900142005.1	PF00158
222.8	4.1e-67	NZ_FQZL01000046.1_9	RS_GCF_900142005.1	PF00158
234.9	7.8e-71	NZ_FQZL01000044.1_10	RS_GCF_900142005.1	PF00158
222	7.4e-67	NZ_FQZL01000004.1_26	RS_GCF_900142005.1	PF00158
212.8	5.1e-64	NZ_FQZL01000007.1_77	RS_GCF_900142005.1	PF00158
216.6	3.3e-65	NZ_FQZL01000004.1_182	RS_GCF_900142005.1	PF00158
232.5	4.4e-70	NZ_FQZL01000005.1_153	RS_GCF_900142005.1	PF00158
235.3	6.1e-71	NZ_FQZL01000004.1_195	RS_GCF_900142005.1	PF00158
233.7	1.9e-70	NZ_FQZL01000004.1_203	RS_GCF_900142005.1	PF00158
234.5	1e-70	NZ_FQZL01000004.1_201	RS_GCF_900142005.1	PF00158
215.5	7.6e-65	NZ_FQZL01000060.1_3	RS_GCF_900142005.1	PF00158
131.4	5.1e-39	NZ_FQZL01000015.1_5	RS_GCF_900142005.1	PF00158
210.5	2.5e-63	NZ_FQZL01000037.1_2	RS_GCF_900142005.1	PF00158
208.7	8.9e-63	NZ_FQZL01000037.1_26	RS_GCF_900142005.1	PF00158
215.7	6.4e-65	NZ_FQZL01000056.1_2	RS_GCF_900142005.1	PF00158
229.3	4.3e-69	NZ_FQZL01000005.1_78	RS_GCF_900142005.1	PF00158
238.2	7.7e-72	NZ_FQZL01000005.1_72	RS_GCF_900142005.1	PF00158
231	1.2e-69	NZ_FQZL01000008.1_121	RS_GCF_900142005.1	PF00158
240.1	2e-72	NZ_FQZL01000006.1_321	RS_GCF_900142005.1	PF00158
224.5	1.3e-67	NZ_FQZL01000037.1_15	RS_GCF_900142005.1	PF00158
233.2	2.7e-70	NZ_FQZL01000012.1_89	RS_GCF_900142005.1	PF00158
225.9	5.9e-68	NZ_CP020814.1_1687	RS_GCF_002109385.1	PF00158
203.9	3.6e-61	NZ_CP020814.1_2319	RS_GCF_002109385.1	PF00158
230	3.4e-69	NZ_CP020814.1_1580	RS_GCF_002109385.1	PF00158
223.7	2.9e-67	NZ_CP020814.1_1876	RS_GCF_002109385.1	PF00158
142.6	2.5e-42	NZ_CP020814.1_2370	RS_GCF_002109385.1	PF00158
220.7	2.4e-66	NZ_CP020814.1_1493	RS_GCF_002109385.1	PF00158
219	7.9e-66	NZ_CP020814.1_3097	RS_GCF_002109385.1	PF00158
209.3	7.6e-63	NZ_CP020814.1_3672	RS_GCF_002109385.1	PF00158
112.1	5.8e-33	NZ_CP020814.1_3677	RS_GCF_002109385.1	PF00158
79.9	4.6e-23	NZ_CP020814.1_3676	RS_GCF_002109385.1	PF00158
236.1	4.5e-71	NZ_CP020814.1_4142	RS_GCF_002109385.1	PF00158
217.9	1.8e-65	NZ_CP020814.1_4526	RS_GCF_002109385.1	PF00158
234.4	1.5e-70	NZ_CP020814.1_2182	RS_GCF_002109385.1	PF00158
228.5	9.4e-69	NZ_CP020814.1_4107	RS_GCF_002109385.1	PF00158
233.8	2.2e-70	NZ_CP020814.1_463	RS_GCF_002109385.1	PF00158
229.3	5.6e-69	NZ_CP020814.1_3178	RS_GCF_002109385.1	PF00158
226.9	2.1e-68	NZ_FNMV01000005.1_124	RS_GCF_900106645.1	PF00158
208.7	8.4e-63	NZ_FNMV01000016.1_53	RS_GCF_900106645.1	PF00158
226.9	2.1e-68	NZ_FNMV01000013.1_86	RS_GCF_900106645.1	PF00158
220.4	2.2e-66	NZ_FNMV01000009.1_24	RS_GCF_900106645.1	PF00158
240.8	1.3e-72	NZ_PJZH01000010.1_79	RS_GCF_002858715.1	PF00158
233.3	2.9e-70	NZ_PJZH01000017.1_10	RS_GCF_002858715.1	PF00158
167.5	4.6e-50	NZ_PJZH01000012.1_81	RS_GCF_002858715.1	PF00158
207.6	2.2e-62	NZ_PJZH01000002.1_12	RS_GCF_002858715.1	PF00158
227.9	1.3e-68	NZ_PJZH01000034.1_20	RS_GCF_002858715.1	PF00158
203.5	4e-61	NZ_PJZH01000001.1_449	RS_GCF_002858715.1	PF00158
212.6	7.1e-64	NZ_LNRF01000013.1_35	RS_GCF_001557875.1	PF00158
129.3	2.8e-38	NZ_LNRF01000006.1_48	RS_GCF_001557875.1	PF00158
194	3.8e-58	NZ_LNRF01000005.1_206	RS_GCF_001557875.1	PF00158
209.9	4.7e-63	NZ_LNRF01000001.1_344	RS_GCF_001557875.1	PF00158
233.3	3.2e-70	NZ_LNRF01000012.1_79	RS_GCF_001557875.1	PF00158
187.7	3.3e-56	NZ_LNRF01000008.1_107	RS_GCF_001557875.1	PF00158
233.5	2.7e-70	NZ_LNRF01000003.1_302	RS_GCF_001557875.1	PF00158
225.3	8.8e-68	NZ_LNRF01000001.1_887	RS_GCF_001557875.1	PF00158
220	3.9e-66	NZ_LNRF01000005.1_39	RS_GCF_001557875.1	PF00158
248.1	9e-75	NZ_LNRF01000012.1_8	RS_GCF_001557875.1	PF00158
207.5	2.6e-62	NZ_LNRF01000001.1_15	RS_GCF_001557875.1	PF00158
228.7	7.9e-69	NZ_LNRF01000002.1_212	RS_GCF_001557875.1	PF00158
238.8	6.3e-72	NZ_LNRF01000009.1_137	RS_GCF_001557875.1	PF00158
232.3	6.2e-70	NZ_LNRF01000002.1_186	RS_GCF_001557875.1	PF00158
220.8	2.1e-66	NZ_LNRF01000012.1_10	RS_GCF_001557875.1	PF00158
161.8	3.4e-48	NZ_FMZI01000002.1_30	RS_GCF_900101505.1	PF00158
167.5	6e-50	NZ_FMZI01000001.1_135	RS_GCF_900101505.1	PF00158
160.1	1.1e-47	NZ_FMZI01000011.1_69	RS_GCF_900101505.1	PF00158
209.5	6.9e-63	NZ_FMZI01000012.1_89	RS_GCF_900101505.1	PF00158
89.5	5.5e-26	NZ_FMZI01000001.1_410	RS_GCF_900101505.1	PF00158
129.4	3e-38	NZ_FMZI01000007.1_137	RS_GCF_900101505.1	PF00158
238	9.3e-72	NZ_CP013293.1_1890	RS_GCF_001456155.1	PF00158
230.1	2.4e-69	NZ_CP013293.1_1309	RS_GCF_001456155.1	PF00158
222.7	4.4e-67	NZ_CP013293.1_3544	RS_GCF_001456155.1	PF00158
23.8	9.8e-06	NZ_MVIH01000004.1_18	RS_GCF_002086695.1	PF00158
224.9	1.9e-67	NZ_FOAP01000007.1_180	RS_GCF_900109545.1	PF00158
241.8	1.2e-72	NZ_FOAP01000007.1_325	RS_GCF_900109545.1	PF00158
233.8	3.5e-70	NZ_FOAP01000002.1_223	RS_GCF_900109545.1	PF00158
228	2.1e-68	NZ_FOAP01000013.1_62	RS_GCF_900109545.1	PF00158
118.3	1.1e-34	NZ_FOAP01000034.1_3	RS_GCF_900109545.1	PF00158
236.9	3.8e-71	NZ_FOAP01000002.1_146	RS_GCF_900109545.1	PF00158
216.7	6.5e-65	NZ_FOAP01000020.1_14	RS_GCF_900109545.1	PF00158
162.6	2.6e-48	NZ_FOAP01000001.1_858	RS_GCF_900109545.1	PF00158
197.1	6.5e-59	NZ_FOAP01000003.1_113	RS_GCF_900109545.1	PF00158
231.2	2.2e-69	NZ_FOAP01000009.1_27	RS_GCF_900109545.1	PF00158
236	7.4e-71	NZ_FOAP01000002.1_123	RS_GCF_900109545.1	PF00158
237.9	2e-71	NZ_FOAP01000025.1_35	RS_GCF_900109545.1	PF00158
211.9	1.9e-63	NZ_FOAP01000005.1_218	RS_GCF_900109545.1	PF00158
161.6	5.4e-48	NZ_FOAP01000004.1_223	RS_GCF_900109545.1	PF00158
231.8	1.4e-69	NZ_FOAP01000007.1_265	RS_GCF_900109545.1	PF00158
209.8	8.4e-63	NZ_FOAP01000013.1_186	RS_GCF_900109545.1	PF00158
202.8	1.2e-60	NZ_FOAP01000001.1_131	RS_GCF_900109545.1	PF00158
225.1	1.7e-67	NZ_FOAP01000022.1_95	RS_GCF_900109545.1	PF00158
237.6	2.3e-71	NZ_FOAP01000008.1_236	RS_GCF_900109545.1	PF00158
194.2	5e-58	NZ_FOAP01000001.1_174	RS_GCF_900109545.1	PF00158
218.9	1.3e-65	NZ_FOAP01000017.1_27	RS_GCF_900109545.1	PF00158
231.9	1.3e-69	NZ_FOAP01000012.1_93	RS_GCF_900109545.1	PF00158
205.9	1.3e-61	NZ_FOAP01000003.1_19	RS_GCF_900109545.1	PF00158
238.2	1.6e-71	NZ_FOAP01000009.1_245	RS_GCF_900109545.1	PF00158
231.4	1.9e-69	NZ_FOAP01000026.1_33	RS_GCF_900109545.1	PF00158
195.3	2.4e-58	NZ_FOAP01000017.1_99	RS_GCF_900109545.1	PF00158
213.7	5.2e-64	NZ_FOAP01000008.1_159	RS_GCF_900109545.1	PF00158
216.5	7.3e-65	NZ_FOAP01000006.1_75	RS_GCF_900109545.1	PF00158
241.4	1.6e-72	NZ_FOAP01000032.1_52	RS_GCF_900109545.1	PF00158
234.2	2.6e-70	NZ_FOAP01000021.1_83	RS_GCF_900109545.1	PF00158
217.7	3.1e-65	NZ_FOAP01000010.1_236	RS_GCF_900109545.1	PF00158
180.8	6.8e-54	NZ_FOAP01000013.1_73	RS_GCF_900109545.1	PF00158
164.3	8.1e-49	NZ_FOAP01000035.1_17	RS_GCF_900109545.1	PF00158
208.4	2.3e-62	NZ_FOAP01000007.1_259	RS_GCF_900109545.1	PF00158
194.8	3.3e-58	NZ_FOAP01000003.1_440	RS_GCF_900109545.1	PF00158
234.3	2.5e-70	NZ_FOAP01000025.1_20	RS_GCF_900109545.1	PF00158
170.6	9.4e-51	NZ_FOAP01000007.1_89	RS_GCF_900109545.1	PF00158
232.8	7e-70	NZ_FOAP01000004.1_69	RS_GCF_900109545.1	PF00158
241.2	1.8e-72	NZ_FOAP01000007.1_218	RS_GCF_900109545.1	PF00158
201.8	2.3e-60	NZ_FOAP01000003.1_408	RS_GCF_900109545.1	PF00158
233.1	5.8e-70	NZ_FOAP01000002.1_96	RS_GCF_900109545.1	PF00158
218.6	1.6e-65	NZ_FOAP01000026.1_25	RS_GCF_900109545.1	PF00158
229.6	6.7e-69	NZ_FOAP01000009.1_116	RS_GCF_900109545.1	PF00158
223.4	5.5e-67	NZ_FOAP01000016.1_93	RS_GCF_900109545.1	PF00158
229.2	9.1e-69	NZ_FOAP01000009.1_178	RS_GCF_900109545.1	PF00158
225	1.8e-67	NZ_FOAP01000001.1_393	RS_GCF_900109545.1	PF00158
221.8	1.7e-66	NZ_FOAP01000013.1_174	RS_GCF_900109545.1	PF00158
225.8	4.4e-68	NZ_PEFE01000001.1_3234	RS_GCF_002754315.1	PF00158
221.3	1.1e-66	NZ_PEFE01000001.1_1405	RS_GCF_002754315.1	PF00158
229.3	3.8e-69	NZ_PEFE01000001.1_1560	RS_GCF_002754315.1	PF00158
184.8	1.4e-55	NZ_MWQH01000001.1_366	RS_GCF_002210295.1	PF00158
232.5	3.3e-70	NZ_MWQH01000001.1_568	RS_GCF_002210295.1	PF00158
201.9	8.3e-61	NZ_MWQH01000011.1_33	RS_GCF_002210295.1	PF00158
219	4.7e-66	NZ_MWQH01000005.1_207	RS_GCF_002210295.1	PF00158
237.9	7e-72	NZ_MWQH01000002.1_94	RS_GCF_002210295.1	PF00158
235	5.6e-71	NZ_MWQH01000003.1_154	RS_GCF_002210295.1	PF00158
203.6	2.5e-61	NZ_MWQH01000004.1_148	RS_GCF_002210295.1	PF00158
232.7	2.1e-70	NZ_LXHZ01000005.1_58	RS_GCF_001888055.1	PF00158
82.8	2.5e-24	NZ_LXHZ01000003.1_70	RS_GCF_001888055.1	PF00158
235.5	5.1e-71	NZ_NGVR01000025.1_30	RS_GCF_002777965.1	PF00158
237.7	1.1e-71	NZ_NGVR01000007.1_54	RS_GCF_002777965.1	PF00158
220.5	2e-66	NZ_NGVR01000011.1_71	RS_GCF_002777965.1	PF00158
242.6	3.3e-73	NZ_NGVR01000009.1_71	RS_GCF_002777965.1	PF00158
239.2	3.6e-72	NZ_NGVR01000028.1_28	RS_GCF_002777965.1	PF00158
167.5	4e-50	NZ_NGVR01000021.1_237	RS_GCF_002777965.1	PF00158
197.9	1.8e-59	NZ_NGVR01000008.1_144	RS_GCF_002777965.1	PF00158
207.5	2e-62	NZ_NGVR01000008.1_152	RS_GCF_002777965.1	PF00158
203.8	2.6e-61	NZ_FODB01000040.1_6	RS_GCF_900110265.1	PF00158
215.2	8.5e-65	NZ_FODB01000018.1_36	RS_GCF_900110265.1	PF00158
238.6	5.2e-72	NZ_FODB01000069.1_18	RS_GCF_900110265.1	PF00158
229	4.9e-69	NZ_FODB01000061.1_13	RS_GCF_900110265.1	PF00158
213.3	3.2e-64	NZ_FODB01000067.1_4	RS_GCF_900110265.1	PF00158
237	1.7e-71	NZ_FODB01000072.1_7	RS_GCF_900110265.1	PF00158
240.3	1.6e-72	NZ_FODB01000008.1_15	RS_GCF_900110265.1	PF00158
230.3	1.2e-69	NZ_POWX01000005.1_40	RS_GCF_003044445.1	PF00158
151.3	4.2e-45	NZ_QCYH01000001.1_360	RS_GCF_003072125.1	PF00158
91.8	8.1e-27	NZ_QCYH01000001.1_508	RS_GCF_003072125.1	PF00158
217.5	2.1e-65	NZ_ARYN01000003.1_72	RS_GCF_002094855.1	PF00158
222.8	4.7e-67	NZ_ARYN01000006.1_197	RS_GCF_002094855.1	PF00158
233.8	1.9e-70	NZ_ARYN01000015.1_57	RS_GCF_002094855.1	PF00158
220.6	2.3e-66	NZ_ARYN01000012.1_86	RS_GCF_002094855.1	PF00158
229.8	3.4e-69	NZ_ARYN01000011.1_142	RS_GCF_002094855.1	PF00158
207.5	1.7e-62	NZ_MBDL01000009.1_384	RS_GCF_001707755.1	PF00158
240.5	1.2e-72	NZ_MBDL01000010.1_225	RS_GCF_001707755.1	PF00158
226.5	2.4e-68	NZ_MBDL01000008.1_69	RS_GCF_001707755.1	PF00158
226.2	3e-68	NZ_MBDL01000012.1_151	RS_GCF_001707755.1	PF00158
34.3	6e-09	NZ_CP028906.1_423	RS_GCF_001639105.2	PF00158
225.1	1.3e-67	NZ_CP015285.1_2709	RS_GCF_001639105.2	PF00158
225.8	8.2e-68	NZ_CP028907.1_325	RS_GCF_001639105.2	PF00158
224	2.9e-67	NZ_CP015285.1_2621	RS_GCF_001639105.2	PF00158
218.9	1.1e-65	NZ_CP015285.1_2718	RS_GCF_001639105.2	PF00158
199.8	8.2e-60	NZ_CP028907.1_254	RS_GCF_001639105.2	PF00158
214.4	2.6e-64	NZ_CP015285.1_1629	RS_GCF_001639105.2	PF00158
183.9	6.3e-55	NZ_CP015285.1_1032	RS_GCF_001639105.2	PF00158
233.6	3.4e-70	NZ_CP015285.1_1034	RS_GCF_001639105.2	PF00158
222	1.2e-66	NZ_CP028903.1_174	RS_GCF_001639105.2	PF00158
216.6	5.5e-65	NZ_CP028903.1_422	RS_GCF_001639105.2	PF00158
224.8	1.6e-67	NZ_CP015285.1_2332	RS_GCF_001639105.2	PF00158
241.8	1e-72	NZ_CP015285.1_1797	RS_GCF_001639105.2	PF00158
227.2	3e-68	NZ_CP028903.1_457	RS_GCF_001639105.2	PF00158
231.7	1.3e-69	NZ_CP028902.1_327	RS_GCF_001639105.2	PF00158
194.8	2.8e-58	NZ_CP015285.1_186	RS_GCF_001639105.2	PF00158
220.4	3.6e-66	NZ_CP028902.1_431	RS_GCF_001639105.2	PF00158
213	6.8e-64	NZ_CP015285.1_2616	RS_GCF_001639105.2	PF00158
241.6	1.5e-73	NZ_AP017913.1_505	RS_GCF_002091395.1	PF00158
212.6	1.3e-64	NZ_AP017913.1_174	RS_GCF_002091395.1	PF00158
237.8	1.6e-71	NZ_CP020038.1_4906	RS_GCF_002157225.2	PF00158
223.2	5.1e-67	NZ_CP020038.1_2144	RS_GCF_002157225.2	PF00158
214.5	2.4e-64	NZ_CP020038.1_2966	RS_GCF_002157225.2	PF00158
207.4	3.7e-62	NZ_CP020038.1_20	RS_GCF_002157225.2	PF00158
238.1	1.3e-71	NZ_CP020038.1_3143	RS_GCF_002157225.2	PF00158
237.4	2.1e-71	NZ_CP020038.1_511	RS_GCF_002157225.2	PF00158
226.6	4.6e-68	NZ_CP020038.1_4654	RS_GCF_002157225.2	PF00158
161.5	4.7e-48	NZ_CP020038.1_5195	RS_GCF_002157225.2	PF00158
244.7	1.3e-73	NZ_CP020038.1_3587	RS_GCF_002157225.2	PF00158
224.5	2e-67	NZ_CP020038.1_3584	RS_GCF_002157225.2	PF00158
161.2	5.8e-48	NZ_CP020038.1_3007	RS_GCF_002157225.2	PF00158
198.9	1.5e-59	NZ_CP020038.1_3028	RS_GCF_002157225.2	PF00158
230.9	2.1e-69	NZ_CP020038.1_1858	RS_GCF_002157225.2	PF00158
172.9	1.6e-51	NZ_CP016450.1_1071	RS_GCF_001713395.1	PF00158
237.6	2e-71	NZ_CP016450.1_1069	RS_GCF_001713395.1	PF00158
217	4.2e-65	NZ_CP016452.1_357	RS_GCF_001713395.1	PF00158
227.7	2.2e-68	NZ_CP016450.1_516	RS_GCF_001713395.1	PF00158
202.1	1.6e-60	NZ_CP016452.1_398	RS_GCF_001713395.1	PF00158
113.7	2.4e-33	NZ_CP016452.1_494	RS_GCF_001713395.1	PF00158
205.4	1.6e-61	NZ_CP016452.1_831	RS_GCF_001713395.1	PF00158
226.7	4.4e-68	NZ_CP016450.1_3829	RS_GCF_001713395.1	PF00158
223.6	2.2e-67	NZ_NAAD01000046.1_3	RS_GCF_002093115.1	PF00158
139	2.1e-41	NZ_NAAD01000014.1_21	RS_GCF_002093115.1	PF00158
159.1	1.4e-47	NZ_NAAD01000006.1_59	RS_GCF_002093115.1	PF00158
216.9	2.5e-65	NZ_NAAD01000009.1_74	RS_GCF_002093115.1	PF00158
184.9	1.7e-55	NZ_NAAD01000018.1_57	RS_GCF_002093115.1	PF00158
216.4	3.6e-65	NZ_NAAD01000021.1_6	RS_GCF_002093115.1	PF00158
218.2	9.7e-66	NZ_NAAD01000021.1_8	RS_GCF_002093115.1	PF00158
228.9	5e-69	NZ_NAAD01000004.1_181	RS_GCF_002093115.1	PF00158
182.6	8.7e-55	NZ_NAAD01000041.1_3	RS_GCF_002093115.1	PF00158
228.2	8.5e-69	NZ_NAAD01000001.1_130	RS_GCF_002093115.1	PF00158
240.8	1.2e-72	NZ_NAAD01000005.1_85	RS_GCF_002093115.1	PF00158
223	3.4e-67	NZ_NAAD01000014.1_53	RS_GCF_002093115.1	PF00158
232.6	3.8e-70	NZ_NAAD01000011.1_68	RS_GCF_002093115.1	PF00158
206.6	3.7e-62	NZ_NAAD01000020.1_21	RS_GCF_002093115.1	PF00158
247.2	1.2e-74	NZ_NAAD01000002.1_199	RS_GCF_002093115.1	PF00158
227.2	1.7e-68	NZ_NAAD01000014.1_45	RS_GCF_002093115.1	PF00158
227	2e-68	NZ_NAAD01000020.1_38	RS_GCF_002093115.1	PF00158
217.3	1.9e-65	NZ_NAAD01000007.1_30	RS_GCF_002093115.1	PF00158
228.6	6.3e-69	NZ_NAAD01000012.1_119	RS_GCF_002093115.1	PF00158
232.7	3.6e-70	NZ_NAAD01000001.1_275	RS_GCF_002093115.1	PF00158
236.6	2.2e-71	NZ_NAAD01000001.1_274	RS_GCF_002093115.1	PF00158
223.9	1.8e-67	NZ_NAAD01000015.1_64	RS_GCF_002093115.1	PF00158
219.9	3.1e-66	NZ_NAAD01000008.1_48	RS_GCF_002093115.1	PF00158
244.2	1e-73	NZ_NAAD01000008.1_1	RS_GCF_002093115.1	PF00158
230.6	1.5e-69	NZ_NAAD01000023.1_14	RS_GCF_002093115.1	PF00158
223.2	2.9e-67	NZ_NAAD01000023.1_13	RS_GCF_002093115.1	PF00158
227.1	1.9e-68	NZ_NAAD01000026.1_25	RS_GCF_002093115.1	PF00158
219.9	2.9e-66	NZ_NAAD01000015.1_72	RS_GCF_002093115.1	PF00158
253.3	1.7e-76	NZ_NAAD01000013.1_109	RS_GCF_002093115.1	PF00158
235.1	6.5e-71	NZ_NAAD01000020.1_7	RS_GCF_002093115.1	PF00158
233.7	1.7e-70	NZ_NAAD01000002.1_28	RS_GCF_002093115.1	PF00158
210.8	1.8e-63	NZ_NAAD01000008.1_72	RS_GCF_002093115.1	PF00158
231.6	7.4e-70	NZ_NAAD01000006.1_1	RS_GCF_002093115.1	PF00158
237	1.7e-71	NZ_NAAD01000011.1_81	RS_GCF_002093115.1	PF00158
233.1	2.6e-70	NZ_NAAD01000009.1_117	RS_GCF_002093115.1	PF00158
232.1	6.8e-70	NZ_CP014517.1_4134	RS_GCF_001577265.1	PF00158
215.6	7.6e-65	NZ_CP014517.1_3683	RS_GCF_001577265.1	PF00158
223.9	2.2e-67	NZ_CP014517.1_1376	RS_GCF_001577265.1	PF00158
231.5	1e-69	NZ_CP014517.1_3243	RS_GCF_001577265.1	PF00158
234.9	8.9e-71	NZ_CP014517.1_1369	RS_GCF_001577265.1	PF00158
224.4	1.7e-67	NZ_BDHH01000026.1_22	RS_GCF_001748365.1	PF00158
221.2	1.6e-66	NZ_BDHH01000008.1_107	RS_GCF_001748365.1	PF00158
215	1.3e-64	NZ_BDHH01000003.1_169	RS_GCF_001748365.1	PF00158
208.2	1.6e-62	NZ_BDHH01000009.1_122	RS_GCF_001748365.1	PF00158
222.9	5e-67	NZ_BDHH01000018.1_4	RS_GCF_001748365.1	PF00158
223.5	3.2e-67	NZ_BDHH01000019.1_8	RS_GCF_001748365.1	PF00158
231.8	9.3e-70	NZ_BDHH01000017.1_37	RS_GCF_001748365.1	PF00158
162.6	1.7e-48	NZ_BDHH01000003.1_70	RS_GCF_001748365.1	PF00158
80.2	3.5e-23	NZ_BDHH01000003.1_340	RS_GCF_001748365.1	PF00158
227.8	1.5e-68	NZ_BDHH01000009.1_109	RS_GCF_001748365.1	PF00158
222.5	6.6e-67	NZ_BDHH01000014.1_97	RS_GCF_001748365.1	PF00158
228.1	1.2e-68	NZ_BDHH01000026.1_10	RS_GCF_001748365.1	PF00158
244.3	1.3e-73	NZ_BDHH01000002.1_356	RS_GCF_001748365.1	PF00158
228.5	9.5e-69	NZ_BDHH01000001.1_194	RS_GCF_001748365.1	PF00158
212.3	8.9e-64	NZ_BDHH01000020.1_40	RS_GCF_001748365.1	PF00158
231.8	9.2e-70	NZ_BDHH01000004.1_256	RS_GCF_001748365.1	PF00158
212.4	8.2e-64	NZ_BDHH01000004.1_257	RS_GCF_001748365.1	PF00158
250.8	1.3e-75	NZ_BDHH01000005.1_95	RS_GCF_001748365.1	PF00158
213.4	4.1e-64	NZ_BDHH01000003.1_202	RS_GCF_001748365.1	PF00158
234.8	1.1e-70	NZ_BDHH01000006.1_5	RS_GCF_001748365.1	PF00158
207.8	2.1e-62	NZ_BDHH01000004.1_4	RS_GCF_001748365.1	PF00158
209.4	6.8e-63	NZ_BDHH01000013.1_138	RS_GCF_001748365.1	PF00158
225.8	6.3e-68	NZ_BDHH01000002.1_176	RS_GCF_001748365.1	PF00158
213.3	4.5e-64	NZ_BDHH01000024.1_38	RS_GCF_001748365.1	PF00158
224	2.2e-67	NZ_BDHH01000004.1_51	RS_GCF_001748365.1	PF00158
215.5	9.5e-65	NZ_BDHH01000013.1_126	RS_GCF_001748365.1	PF00158
225.5	7.6e-68	NZ_BDHH01000017.1_24	RS_GCF_001748365.1	PF00158
234.9	1e-70	NZ_BDHH01000011.1_139	RS_GCF_001748365.1	PF00158
202.2	1.2e-60	NZ_BDHH01000002.1_150	RS_GCF_001748365.1	PF00158
223.7	2.7e-67	NZ_BDHH01000021.1_5	RS_GCF_001748365.1	PF00158
227.6	1.8e-68	NZ_BDHH01000012.1_119	RS_GCF_001748365.1	PF00158
123.9	1.3e-36	NZ_BDHH01000003.1_241	RS_GCF_001748365.1	PF00158
246.2	3.4e-74	NZ_BDHH01000004.1_225	RS_GCF_001748365.1	PF00158
218.9	8.5e-66	NZ_BDHH01000001.1_133	RS_GCF_001748365.1	PF00158
223	4.5e-67	NZ_BDHH01000012.1_73	RS_GCF_001748365.1	PF00158
223.2	4e-67	NZ_BDHH01000004.1_34	RS_GCF_001748365.1	PF00158
226	5.6e-68	NZ_BDHH01000034.1_18	RS_GCF_001748365.1	PF00158
220.1	3.5e-66	NZ_BDHH01000005.1_19	RS_GCF_001748365.1	PF00158
213.7	3.2e-64	NZ_BDHH01000027.1_22	RS_GCF_001748365.1	PF00158
217.9	1.7e-65	NZ_BDHH01000004.1_12	RS_GCF_001748365.1	PF00158
229.7	3.9e-69	NZ_BDHH01000017.1_49	RS_GCF_001748365.1	PF00158
202.2	6.8e-61	NZ_FQYM01000005.1_43	RS_GCF_900141705.1	PF00158
217	1.9e-65	NZ_FQYM01000002.1_94	RS_GCF_900141705.1	PF00158
181.5	1.6e-54	NZ_FQYM01000005.1_7	RS_GCF_900141705.1	PF00158
230.7	1.2e-69	NZ_FQYM01000009.1_19	RS_GCF_900141705.1	PF00158
204.8	1.1e-61	NZ_FQYM01000019.1_44	RS_GCF_900141705.1	PF00158
236	2.7e-71	NZ_FQYM01000001.1_157	RS_GCF_900141705.1	PF00158
231.8	5.3e-70	NZ_FQYM01000020.1_7	RS_GCF_900141705.1	PF00158
216.1	8e-65	NZ_LJJB01000010.1_794	RS_GCF_001420695.1	PF00158
217.7	2.5e-65	NZ_LJJB01000010.1_227	RS_GCF_001420695.1	PF00158
225.6	9.5e-68	NZ_LJJB01000007.1_1629	RS_GCF_001420695.1	PF00158
242.9	4.5e-73	NZ_LJJB01000013.1_1163	RS_GCF_001420695.1	PF00158
231.2	1.8e-69	NZ_LJJB01000015.1_224	RS_GCF_001420695.1	PF00158
236.7	3.7e-71	NZ_LJJB01000010.1_103	RS_GCF_001420695.1	PF00158
218	2e-65	NZ_LJJB01000007.1_1635	RS_GCF_001420695.1	PF00158
229.9	4.6e-69	NZ_LJJB01000007.1_1639	RS_GCF_001420695.1	PF00158
230.4	3e-69	NZ_LJJB01000007.1_2081	RS_GCF_001420695.1	PF00158
224.8	1.6e-67	NZ_LJJB01000007.1_569	RS_GCF_001420695.1	PF00158
218.4	1.6e-65	NZ_LJJB01000007.1_1609	RS_GCF_001420695.1	PF00158
220.7	3e-66	NZ_LJJB01000007.1_1511	RS_GCF_001420695.1	PF00158
231.5	1.4e-69	NZ_LJJB01000007.1_1516	RS_GCF_001420695.1	PF00158
225.9	7.6e-68	NZ_LJJB01000015.1_207	RS_GCF_001420695.1	PF00158
150.2	1.4e-44	NZ_LJJB01000007.1_1537	RS_GCF_001420695.1	PF00158
216.3	6.9e-65	NZ_LJJB01000007.1_1616	RS_GCF_001420695.1	PF00158
201.6	2.2e-60	NZ_LJJB01000007.1_972	RS_GCF_001420695.1	PF00158
212	1.4e-63	NZ_LJJB01000007.1_1881	RS_GCF_001420695.1	PF00158
215.8	9.9e-65	NZ_LJJB01000010.1_606	RS_GCF_001420695.1	PF00158
226.2	6.1e-68	NZ_LJJB01000010.1_402	RS_GCF_001420695.1	PF00158
229.8	4.7e-69	NZ_LJJB01000007.1_1402	RS_GCF_001420695.1	PF00158
230.5	2.9e-69	NZ_LJJB01000015.1_43	RS_GCF_001420695.1	PF00158
236.9	3.1e-71	NZ_LJJB01000010.1_1575	RS_GCF_001420695.1	PF00158
237.3	2.3e-71	NZ_LJJB01000013.1_1342	RS_GCF_001420695.1	PF00158
231.6	1.4e-69	NZ_LJJB01000010.1_1158	RS_GCF_001420695.1	PF00158
215.6	1.1e-64	NZ_LJJB01000010.1_1350	RS_GCF_001420695.1	PF00158
158.8	3.3e-47	NZ_LJJB01000010.1_1493	RS_GCF_001420695.1	PF00158
217.4	3.1e-65	NZ_LJJB01000010.1_1189	RS_GCF_001420695.1	PF00158
215.6	1.1e-64	NZ_LJJB01000013.1_540	RS_GCF_001420695.1	PF00158
203.6	5.2e-61	NZ_LJJB01000013.1_146	RS_GCF_001420695.1	PF00158
231	2e-69	NZ_LJJB01000010.1_1398	RS_GCF_001420695.1	PF00158
225	1.5e-67	NZ_LJJB01000010.1_888	RS_GCF_001420695.1	PF00158
235.5	8.4e-71	NZ_LJJB01000010.1_372	RS_GCF_001420695.1	PF00158
222.7	7.2e-67	NZ_LJJB01000007.1_1333	RS_GCF_001420695.1	PF00158
229.3	7.1e-69	NZ_LJJB01000007.1_1683	RS_GCF_001420695.1	PF00158
232.9	5.3e-70	NZ_LJJB01000007.1_405	RS_GCF_001420695.1	PF00158
233.8	2.9e-70	NZ_LJJB01000010.1_1059	RS_GCF_001420695.1	PF00158
238.2	1.3e-71	NZ_LJJB01000007.1_1078	RS_GCF_001420695.1	PF00158
234.2	2.2e-70	NZ_LJJB01000010.1_574	RS_GCF_001420695.1	PF00158
240.2	3e-72	NZ_LJJB01000013.1_1295	RS_GCF_001420695.1	PF00158
240.3	2.8e-72	NZ_LJJB01000007.1_514	RS_GCF_001420695.1	PF00158
206.6	6.5e-62	NZ_LJJB01000010.1_505	RS_GCF_001420695.1	PF00158
212	1.4e-63	NZ_LJJB01000013.1_218	RS_GCF_001420695.1	PF00158
69.6	8e-20	NZ_LJJB01000007.1_1670	RS_GCF_001420695.1	PF00158
228.7	1e-68	NZ_LJJB01000007.1_1705	RS_GCF_001420695.1	PF00158
222.8	6.9e-67	NZ_LJJB01000007.1_1644	RS_GCF_001420695.1	PF00158
211.8	1.7e-63	NZ_LJJB01000010.1_1479	RS_GCF_001420695.1	PF00158
230.2	3.5e-69	NZ_LJJB01000010.1_1478	RS_GCF_001420695.1	PF00158
211.2	2.5e-63	NZ_LJJB01000007.1_193	RS_GCF_001420695.1	PF00158
219.5	7.3e-66	NZ_LJJB01000010.1_1568	RS_GCF_001420695.1	PF00158
232.4	7.9e-70	NZ_LJJB01000007.1_17	RS_GCF_001420695.1	PF00158
227.7	1.1e-68	NZ_CP015027.1_219	RS_GCF_002077155.1	PF00158
227.4	1.4e-68	NZ_CP015027.1_1784	RS_GCF_002077155.1	PF00158
204.3	1.7e-61	NZ_CP015027.1_2306	RS_GCF_002077155.1	PF00158
221.3	1.6e-66	NZ_FQUD01000006.1_198	RS_GCF_900128945.1	PF00158
214.4	2.1e-64	NZ_FQUD01000003.1_218	RS_GCF_900128945.1	PF00158
234.2	1.7e-70	NZ_FQUD01000003.1_331	RS_GCF_900128945.1	PF00158
232.2	7.1e-70	NZ_FQUD01000002.1_134	RS_GCF_900128945.1	PF00158
217	1.9e-65	NZ_LMQS01000004.1_430	RS_GCF_001424665.1	PF00158
215.3	6.2e-65	NZ_LMQS01000001.1_87	RS_GCF_001424665.1	PF00158
238.1	6.4e-72	NZ_LMQS01000002.1_604	RS_GCF_001424665.1	PF00158
234.2	9.7e-71	NZ_LMQS01000005.1_156	RS_GCF_001424665.1	PF00158
230.8	1.1e-69	NZ_LMQS01000001.1_738	RS_GCF_001424665.1	PF00158
235	5.5e-71	NZ_LMQS01000004.1_452	RS_GCF_001424665.1	PF00158
230.4	1.5e-69	NZ_LMQS01000002.1_534	RS_GCF_001424665.1	PF00158
233.8	2.1e-70	NZ_QNFY01000001.1_156	RS_GCF_003290185.1	PF00158
244.2	1.3e-73	NZ_QNFY01000016.1_62	RS_GCF_003290185.1	PF00158
237.2	1.9e-71	NZ_QNFY01000016.1_64	RS_GCF_003290185.1	PF00158
232.7	4.7e-70	NZ_QNFY01000005.1_101	RS_GCF_003290185.1	PF00158
222.7	5.3e-67	NZ_QNFY01000002.1_25	RS_GCF_003290185.1	PF00158
23.8	8.1e-06	NZ_LZIF01000082.1_87	RS_GCF_001667145.1	PF00158
196.9	5.7e-59	NZ_NPCL01000027.1_62	RS_GCF_002271785.1	PF00158
122	6.1e-36	NZ_NPCL01000062.1_64	RS_GCF_002271785.1	PF00158
176.4	1.1e-52	NZ_NPCL01000026.1_119	RS_GCF_002271785.1	PF00158
228.9	6.6e-69	NZ_CP013987.1_160	RS_GCF_001518815.1	PF00158
222.4	6.6e-67	NZ_CP013987.1_3552	RS_GCF_001518815.1	PF00158
216	6.2e-65	NZ_CP013987.1_1586	RS_GCF_001518815.1	PF00158
239.3	4.2e-72	NZ_CP013987.1_4311	RS_GCF_001518815.1	PF00158
212.2	8.9e-64	NZ_CP013987.1_99	RS_GCF_001518815.1	PF00158
241.9	6.7e-73	NZ_CP013987.1_425	RS_GCF_001518815.1	PF00158
249.5	3.2e-75	NZ_CP013987.1_2984	RS_GCF_001518815.1	PF00158
238.2	9.3e-72	NZ_CP013987.1_4073	RS_GCF_001518815.1	PF00158
224.5	1.5e-67	NZ_CP013987.1_1093	RS_GCF_001518815.1	PF00158
231	1.5e-69	NZ_CP013987.1_61	RS_GCF_001518815.1	PF00158
223.2	3.7e-67	NZ_CP013987.1_2982	RS_GCF_001518815.1	PF00158
204.9	1.6e-61	NZ_CP013987.1_3934	RS_GCF_001518815.1	PF00158
213.5	3.6e-64	NZ_CP013987.1_205	RS_GCF_001518815.1	PF00158
229.8	3.4e-69	NZ_CP013987.1_1698	RS_GCF_001518815.1	PF00158
126.7	1.7e-37	NZ_CP013987.1_1691	RS_GCF_001518815.1	PF00158
209.5	6.1e-63	NZ_CP013987.1_2408	RS_GCF_001518815.1	PF00158
214.6	1.6e-64	NZ_CP013987.1_190	RS_GCF_001518815.1	PF00158
230.8	1.5e-69	NZ_FQVO01000001.1_81	RS_GCF_900129385.1	PF00158
224.5	1.3e-67	NZ_FQVO01000003.1_27	RS_GCF_900129385.1	PF00158
238.7	5.5e-72	NZ_FQVO01000004.1_103	RS_GCF_900129385.1	PF00158
233	3.2e-70	NZ_FQVO01000001.1_530	RS_GCF_900129385.1	PF00158
245.2	4.2e-74	NZ_MDWE01000022.1_97	RS_GCF_001715195.1	PF00158
227.2	1.4e-68	NZ_MDWE01000003.1_28	RS_GCF_001715195.1	PF00158
238.7	6.1e-72	NZ_CP015848.1_656	RS_GCF_002105535.1	PF00158
186.6	6.3e-56	NZ_CP015848.1_1524	RS_GCF_002105535.1	PF00158
239.4	3.8e-72	NZ_CP015848.1_1526	RS_GCF_002105535.1	PF00158
215.6	8e-65	NZ_CP015848.1_1068	RS_GCF_002105535.1	PF00158
240.7	1.5e-72	NZ_CP015848.1_151	RS_GCF_002105535.1	PF00158
226	4.8e-68	NZ_CP015848.1_1568	RS_GCF_002105535.1	PF00158
218.4	1.7e-65	NZ_LXKN01000018.1_728	RS_GCF_001692325.1	PF00158
166.8	1.3e-49	NZ_LXKN01000018.1_721	RS_GCF_001692325.1	PF00158
226.7	4.9e-68	NZ_LXKN01000070.1_156	RS_GCF_001692325.1	PF00158
237.6	2.2e-71	NZ_LXKN01000001.1_892	RS_GCF_001692325.1	PF00158
167.9	6e-50	NZ_LXKN01000001.1_894	RS_GCF_001692325.1	PF00158
217.9	2.5e-65	NZ_LXKN01000018.1_317	RS_GCF_001692325.1	PF00158
106.5	2.4e-31	NZ_CP025135.1_1651	RS_GCF_002833405.1	PF00158
225.1	3.9e-68	NZ_MLAS01000006.1_34	RS_GCF_002272785.1	PF00158
200.5	1.7e-60	NZ_FMXN01000001.1_229	RS_GCF_900104245.1	PF00158
238	5.1e-72	NZ_FMXN01000008.1_98	RS_GCF_900104245.1	PF00158
204.8	8.1e-62	NZ_FMXN01000001.1_236	RS_GCF_900104245.1	PF00158
232	3.6e-70	NZ_FMXN01000008.1_37	RS_GCF_900104245.1	PF00158
212	1.3e-63	NZ_QFFY01000003.1_437	RS_GCF_003131205.1	PF00158
222.1	1e-66	NZ_QFFY01000001.1_381	RS_GCF_003131205.1	PF00158
232.9	4.7e-70	NZ_QFFY01000006.1_357	RS_GCF_003131205.1	PF00158
222.1	9.8e-67	NZ_QFFY01000001.1_587	RS_GCF_003131205.1	PF00158
75.8	9.6e-22	NZ_QFFY01000001.1_586	RS_GCF_003131205.1	PF00158
240.2	2.7e-72	NZ_QFFY01000001.1_833	RS_GCF_003131205.1	PF00158
226.5	4.5e-68	NZ_QFFY01000005.1_66	RS_GCF_003131205.1	PF00158
201.6	2.1e-60	NZ_QFFY01000009.1_71	RS_GCF_003131205.1	PF00158
202.2	1.3e-60	NZ_QFFY01000003.1_527	RS_GCF_003131205.1	PF00158
227	3.2e-68	NZ_QFFY01000001.1_152	RS_GCF_003131205.1	PF00158
232.8	5e-70	NZ_QFFY01000004.1_243	RS_GCF_003131205.1	PF00158
230.3	3e-69	NZ_QFFY01000001.1_1227	RS_GCF_003131205.1	PF00158
195.5	1.1e-58	NZ_CP027543.1_2721	RS_GCF_003001655.1	PF00158
214.4	1.8e-64	NZ_CP027543.1_3254	RS_GCF_003001655.1	PF00158
225.8	5.6e-68	NZ_CP027543.1_2770	RS_GCF_003001655.1	PF00158
238.3	8e-72	NZ_CP027543.1_1609	RS_GCF_003001655.1	PF00158
222.6	5.2e-67	NZ_CP027543.1_1823	RS_GCF_003001655.1	PF00158
244.1	1.4e-73	NZ_CP027543.1_2856	RS_GCF_003001655.1	PF00158
217.5	2e-65	NZ_CP027543.1_2210	RS_GCF_003001655.1	PF00158
219.7	4.3e-66	NZ_CP027543.1_1781	RS_GCF_003001655.1	PF00158
236	4.1e-71	NZ_CP027543.1_2143	RS_GCF_003001655.1	PF00158
207.1	3.1e-62	NZ_CP027543.1_685	RS_GCF_003001655.1	PF00158
220.1	3.1e-66	NZ_CP027543.1_1592	RS_GCF_003001655.1	PF00158
231.6	9.2e-70	NZ_CP027543.1_3592	RS_GCF_003001655.1	PF00158
252	4.9e-76	NZ_CP027543.1_3590	RS_GCF_003001655.1	PF00158
223.1	3.8e-67	NZ_CP027543.1_2124	RS_GCF_003001655.1	PF00158
222.5	5.6e-67	NZ_CP027543.1_2635	RS_GCF_003001655.1	PF00158
223.4	3.1e-67	NZ_CP027543.1_2919	RS_GCF_003001655.1	PF00158
221	2.7e-66	NZ_MDDR01000025.1_18	RS_GCF_001870435.1	PF00158
215.6	1.2e-64	NZ_MDDR01000045.1_32	RS_GCF_001870435.1	PF00158
236.3	5.4e-71	NZ_MDDR01000006.1_134	RS_GCF_001870435.1	PF00158
177.8	4.9e-53	NZ_MDDR01000006.1_29	RS_GCF_001870435.1	PF00158
192.9	1.1e-57	NZ_MDDR01000037.1_58	RS_GCF_001870435.1	PF00158
212.3	1.3e-63	NZ_MDDR01000012.1_5	RS_GCF_001870435.1	PF00158
237.1	3e-71	NZ_MDDR01000065.1_217	RS_GCF_001870435.1	PF00158
226	7.8e-68	NZ_MDDR01000065.1_215	RS_GCF_001870435.1	PF00158
208.8	1.5e-62	NZ_MDDR01000035.1_99	RS_GCF_001870435.1	PF00158
226	7.6e-68	NZ_MDDR01000028.1_24	RS_GCF_001870435.1	PF00158
231.9	1.2e-69	NZ_MDDR01000044.1_19	RS_GCF_001870435.1	PF00158
213.1	6.8e-64	NZ_MDDR01000020.1_124	RS_GCF_001870435.1	PF00158
225.6	1e-67	NZ_MDDR01000005.1_171	RS_GCF_001870435.1	PF00158
231.9	1.2e-69	NZ_MDDR01000020.1_105	RS_GCF_001870435.1	PF00158
231.5	1.5e-69	NZ_MDDR01000036.1_72	RS_GCF_001870435.1	PF00158
220.6	3.4e-66	NZ_MDDR01000025.1_85	RS_GCF_001870435.1	PF00158
177.8	4.9e-53	NZ_MDDR01000005.1_231	RS_GCF_001870435.1	PF00158
209.9	6.9e-63	NZ_MDDR01000046.1_91	RS_GCF_001870435.1	PF00158
236	6.6e-71	NZ_MDDR01000032.1_55	RS_GCF_001870435.1	PF00158
235.1	1.2e-70	NZ_MDDR01000032.1_12	RS_GCF_001870435.1	PF00158
239.9	4.3e-72	NZ_MDDR01000030.1_20	RS_GCF_001870435.1	PF00158
243.2	4e-73	NZ_MDDR01000035.1_278	RS_GCF_001870435.1	PF00158
252.8	4.3e-76	NZ_MDDR01000008.1_15	RS_GCF_001870435.1	PF00158
229.2	8e-69	NZ_MDDR01000008.1_17	RS_GCF_001870435.1	PF00158
225.6	1e-67	NZ_MDDR01000003.1_89	RS_GCF_001870435.1	PF00158
236.3	5.4e-71	NZ_MDDR01000003.1_134	RS_GCF_001870435.1	PF00158
236.3	5.4e-71	NZ_MDDR01000005.1_126	RS_GCF_001870435.1	PF00158
194.8	2.9e-58	NZ_MDDR01000007.1_1	RS_GCF_001870435.1	PF00158
177.8	4.9e-53	NZ_MDDR01000003.1_29	RS_GCF_001870435.1	PF00158
225.6	1e-67	NZ_MDDR01000006.1_89	RS_GCF_001870435.1	PF00158
23.9	9.9e-06	NZ_MVIB01000001.1_163	RS_GCF_002086395.1	PF00158
237	1.7e-71	NZ_FNGW01000007.1_98	RS_GCF_900103615.1	PF00158
229.7	3.2e-69	NZ_FNGW01000008.1_39	RS_GCF_900103615.1	PF00158
220.8	1.7e-66	NZ_FNGW01000008.1_17	RS_GCF_900103615.1	PF00158
213.5	3e-64	NZ_FNGW01000001.1_258	RS_GCF_900103615.1	PF00158
152.9	1.4e-45	NZ_NFLE01000025.1_59	RS_GCF_002160755.1	PF00158
81.3	1.4e-23	NZ_NFLE01000007.1_29	RS_GCF_002160755.1	PF00158
236.8	2.3e-71	NZ_NFLE01000003.1_24	RS_GCF_002160755.1	PF00158
225.8	5.4e-68	NZ_NFLE01000008.1_82	RS_GCF_002160755.1	PF00158
109.4	3.1e-32	NZ_NFLE01000040.1_15	RS_GCF_002160755.1	PF00158
73.4	3.7e-21	NZ_NFLE01000016.1_57	RS_GCF_002160755.1	PF00158
230	2.7e-69	NZ_NFLE01000027.1_30	RS_GCF_002160755.1	PF00158
221	1.6e-66	NZ_NFLE01000019.1_36	RS_GCF_002160755.1	PF00158
83.3	3.4e-24	NZ_NFLE01000017.1_83	RS_GCF_002160755.1	PF00158
230.6	2.5e-69	NZ_FOPO01000004.1_104	RS_GCF_900113505.1	PF00158
207.4	3.3e-62	NZ_FOPO01000015.1_77	RS_GCF_900113505.1	PF00158
222	1.1e-66	NZ_FOPO01000002.1_399	RS_GCF_900113505.1	PF00158
237.6	1.7e-71	NZ_FOPO01000002.1_89	RS_GCF_900113505.1	PF00158
212.5	9e-64	NZ_FOPO01000010.1_183	RS_GCF_900113505.1	PF00158
175.9	1.6e-52	NZ_FOPO01000006.1_353	RS_GCF_900113505.1	PF00158
221.1	2.1e-66	NZ_FOPO01000009.1_217	RS_GCF_900113505.1	PF00158
227.4	2.4e-68	NZ_FOPO01000009.1_212	RS_GCF_900113505.1	PF00158
217.4	2.8e-65	NZ_FOPO01000007.1_286	RS_GCF_900113505.1	PF00158
230.2	3.4e-69	NZ_FOPO01000007.1_97	RS_GCF_900113505.1	PF00158
215.7	9.2e-65	NZ_FOPO01000014.1_66	RS_GCF_900113505.1	PF00158
195.6	1.4e-58	NZ_FOPO01000011.1_113	RS_GCF_900113505.1	PF00158
228.5	1.1e-68	NZ_FOPO01000011.1_140	RS_GCF_900113505.1	PF00158
216.5	5.4e-65	NZ_FOPO01000008.1_149	RS_GCF_900113505.1	PF00158
253	3.3e-76	NZ_FOPO01000011.1_138	RS_GCF_900113505.1	PF00158
193.3	7.2e-58	NZ_FOPO01000002.1_133	RS_GCF_900113505.1	PF00158
222.5	7.4e-67	NZ_FOPO01000018.1_2	RS_GCF_900113505.1	PF00158
227.4	2.3e-68	NZ_FOPO01000006.1_286	RS_GCF_900113505.1	PF00158
243	3.8e-73	NZ_FOPO01000018.1_34	RS_GCF_900113505.1	PF00158
236.3	4.5e-71	NZ_FOPO01000006.1_232	RS_GCF_900113505.1	PF00158
213.1	6e-64	NZ_FOPO01000005.1_356	RS_GCF_900113505.1	PF00158
222.9	5.8e-67	NZ_FOPO01000004.1_62	RS_GCF_900113505.1	PF00158
212.6	9.1e-64	NZ_PUHY01000010.1_852	RS_GCF_002967765.1	PF00158
228.6	1.1e-68	NZ_PUHY01000012.1_269	RS_GCF_002967765.1	PF00158
224.6	1.9e-67	NZ_PUHY01000010.1_43	RS_GCF_002967765.1	PF00158
224.1	2.7e-67	NZ_PUHY01000012.1_1068	RS_GCF_002967765.1	PF00158
202.3	1.3e-60	NZ_PUHY01000005.1_654	RS_GCF_002967765.1	PF00158
234.3	1.9e-70	NZ_PUHY01000010.1_672	RS_GCF_002967765.1	PF00158
229.5	5.7e-69	NZ_PUHY01000004.1_86	RS_GCF_002967765.1	PF00158
224.9	1.5e-67	NZ_PUHY01000001.1_48	RS_GCF_002967765.1	PF00158
227.9	1.8e-68	NZ_PUHY01000005.1_238	RS_GCF_002967765.1	PF00158
168.1	4.3e-50	NZ_PUHY01000014.1_141	RS_GCF_002967765.1	PF00158
236.7	3.5e-71	NZ_PUHY01000001.1_75	RS_GCF_002967765.1	PF00158
203.7	4.8e-61	NZ_PUHY01000015.1_93	RS_GCF_002967765.1	PF00158
223.7	3.4e-67	NZ_PUHY01000012.1_374	RS_GCF_002967765.1	PF00158
232.5	6.7e-70	NZ_PUHY01000016.1_115	RS_GCF_002967765.1	PF00158
235.9	6.4e-71	NZ_PUHY01000006.1_329	RS_GCF_002967765.1	PF00158
220.9	2.6e-66	NZ_PUHY01000006.1_475	RS_GCF_002967765.1	PF00158
221.3	2e-66	NZ_PUHY01000006.1_47	RS_GCF_002967765.1	PF00158
237.3	1.7e-71	NZ_NWUC01000009.1_53	RS_GCF_002750855.1	PF00158
172.9	9.9e-52	NZ_NWUC01000009.1_55	RS_GCF_002750855.1	PF00158
207	3.3e-62	NZ_NWUC01000002.1_630	RS_GCF_002750855.1	PF00158
226.5	3.4e-68	NZ_NWUC01000002.1_454	RS_GCF_002750855.1	PF00158
240.4	1.9e-72	NZ_NWUC01000007.1_271	RS_GCF_002750855.1	PF00158
22.2	9.7e-06	NZ_NKXR01000011.1_67	RS_GCF_002232035.1	PF00158
233.9	2.6e-70	NZ_NKHL01000057.1_6	RS_GCF_002934685.1	PF00158
191.6	2.7e-57	NZ_NKHL01000089.1_32	RS_GCF_002934685.1	PF00158
213	6.9e-64	NZ_NKHL01000121.1_360	RS_GCF_002934685.1	PF00158
218.8	1.2e-65	NZ_NKHL01000105.1_93	RS_GCF_002934685.1	PF00158
229.3	6.9e-69	NZ_NKHL01000118.1_245	RS_GCF_002934685.1	PF00158
244.1	1.9e-73	NZ_NKHL01000086.1_25	RS_GCF_002934685.1	PF00158
212.7	8.5e-64	NZ_NKHL01000121.1_304	RS_GCF_002934685.1	PF00158
164.9	4.2e-49	NZ_NKHL01000119.1_1	RS_GCF_002934685.1	PF00158
252.8	3.9e-76	NZ_NKHL01000097.1_47	RS_GCF_002934685.1	PF00158
225	1.4e-67	NZ_NKHL01000097.1_45	RS_GCF_002934685.1	PF00158
235.4	8.8e-71	NZ_NKHL01000111.1_50	RS_GCF_002934685.1	PF00158
219.8	5.5e-66	NZ_NKHL01000115.1_157	RS_GCF_002934685.1	PF00158
207.7	3e-62	NZ_NKHL01000109.1_62	RS_GCF_002934685.1	PF00158
240.9	1.9e-72	NZ_NKHL01000109.1_69	RS_GCF_002934685.1	PF00158
226	7.2e-68	NZ_NKHL01000115.1_74	RS_GCF_002934685.1	PF00158
226.7	4.3e-68	NZ_NKHL01000106.1_28	RS_GCF_002934685.1	PF00158
236.2	5.2e-71	NZ_NKHL01000118.1_108	RS_GCF_002934685.1	PF00158
210.8	3.3e-63	NZ_NKHL01000121.1_129	RS_GCF_002934685.1	PF00158
218.7	1.3e-65	NZ_NKHL01000120.1_106	RS_GCF_002934685.1	PF00158
187.4	5.1e-56	NZ_NKHL01000116.1_91	RS_GCF_002934685.1	PF00158
193.1	8.9e-58	NZ_NKHL01000116.1_92	RS_GCF_002934685.1	PF00158
234.6	1.7e-70	NZ_NKHL01000079.1_22	RS_GCF_002934685.1	PF00158
185.7	1.7e-55	NZ_NKHL01000113.1_118	RS_GCF_002934685.1	PF00158
226.1	6.5e-68	NZ_NKHL01000077.1_8	RS_GCF_002934685.1	PF00158
205.8	1.2e-61	NZ_NKHL01000096.1_10	RS_GCF_002934685.1	PF00158
173.9	7e-52	NZ_NKHL01000111.1_22	RS_GCF_002934685.1	PF00158
222.4	8.7e-67	NZ_NKHL01000112.1_54	RS_GCF_002934685.1	PF00158
223.8	2.2e-67	NZ_PKQQ01000002.1_250	RS_GCF_002893095.1	PF00158
228.1	1.1e-68	NZ_PKQQ01000001.1_115	RS_GCF_002893095.1	PF00158
210.2	3.3e-63	NZ_PKQQ01000002.1_451	RS_GCF_002893095.1	PF00158
213.8	2.6e-64	NZ_PKQQ01000006.1_7	RS_GCF_002893095.1	PF00158
237.9	1e-71	NZ_PKQQ01000003.1_9	RS_GCF_002893095.1	PF00158
227.7	1.3e-68	NZ_KZ622865.1_39	RS_GCF_002893095.1	PF00158
198.5	1.3e-59	NZ_PKQQ01000016.1_35	RS_GCF_002893095.1	PF00158
226.4	5.7e-68	NZ_CP024608.1_2424	RS_GCF_002752675.1	PF00158
214.6	2.3e-64	NZ_CP024608.1_4327	RS_GCF_002752675.1	PF00158
187.7	4.6e-56	NZ_CP024608.1_328	RS_GCF_002752675.1	PF00158
235.8	7.2e-71	NZ_CP024608.1_565	RS_GCF_002752675.1	PF00158
217.1	4.1e-65	NZ_CP024608.1_4580	RS_GCF_002752675.1	PF00158
164.7	5.2e-49	NZ_CP024608.1_1192	RS_GCF_002752675.1	PF00158
165	4.3e-49	NZ_CP024608.1_4967	RS_GCF_002752675.1	PF00158
213.7	4.7e-64	NZ_CP024608.1_2712	RS_GCF_002752675.1	PF00158
222.3	1e-66	NZ_CP024608.1_6114	RS_GCF_002752675.1	PF00158
182.6	1.6e-54	NZ_CP024608.1_3471	RS_GCF_002752675.1	PF00158
105.7	7.1e-31	NZ_CP024608.1_2051	RS_GCF_002752675.1	PF00158
222.2	1.1e-66	NZ_CP024608.1_350	RS_GCF_002752675.1	PF00158
217.7	2.7e-65	NZ_CP024608.1_796	RS_GCF_002752675.1	PF00158
235.8	7.4e-71	NZ_CP024608.1_1691	RS_GCF_002752675.1	PF00158
218.1	2e-65	NZ_CP024608.1_2120	RS_GCF_002752675.1	PF00158
239.1	4.1e-72	NZ_CP023656.1_267	RS_GCF_002442575.1	PF00158
239.6	2.7e-72	NZ_CP023656.1_803	RS_GCF_002442575.1	PF00158
216.8	2.9e-65	NZ_CP023656.1_1617	RS_GCF_002442575.1	PF00158
242	5e-73	NZ_CP023656.1_2262	RS_GCF_002442575.1	PF00158
226.6	2.8e-68	NZ_CP023656.1_980	RS_GCF_002442575.1	PF00158
242.1	4.7e-73	NZ_CP023656.1_700	RS_GCF_002442575.1	PF00158
214.4	1.6e-64	NZ_CP023656.1_2701	RS_GCF_002442575.1	PF00158
224.8	1.2e-67	NZ_FMTL01000003.1_495	RS_GCF_900099645.1	PF00158
227.5	1.8e-68	NZ_FMTL01000003.1_291	RS_GCF_900099645.1	PF00158
161.7	3e-48	NZ_FMTL01000002.1_630	RS_GCF_900099645.1	PF00158
196.1	7.8e-59	NZ_FMTL01000002.1_877	RS_GCF_900099645.1	PF00158
212.2	8.9e-64	NZ_FMTL01000003.1_152	RS_GCF_900099645.1	PF00158
240	2.5e-72	NZ_FMTL01000003.1_342	RS_GCF_900099645.1	PF00158
224.2	1.8e-67	NZ_FMTL01000002.1_1104	RS_GCF_900099645.1	PF00158
206.5	5e-62	NZ_FMTL01000004.1_234	RS_GCF_900099645.1	PF00158
222.6	5.5e-67	NZ_FMTL01000002.1_1131	RS_GCF_900099645.1	PF00158
214.9	1.3e-64	NZ_FMTL01000005.1_54	RS_GCF_900099645.1	PF00158
221.4	1.3e-66	NZ_FMTL01000003.1_96	RS_GCF_900099645.1	PF00158
220.7	2.2e-66	NZ_FMTL01000001.1_1695	RS_GCF_900099645.1	PF00158
253.6	1.7e-76	NZ_FMTL01000001.1_346	RS_GCF_900099645.1	PF00158
223.7	2.5e-67	NZ_FMTL01000001.1_344	RS_GCF_900099645.1	PF00158
244.8	8.6e-74	NZ_FMTL01000006.1_68	RS_GCF_900099645.1	PF00158
224	2.1e-67	NZ_FMTL01000001.1_1022	RS_GCF_900099645.1	PF00158
219	7e-66	NZ_FMTL01000002.1_140	RS_GCF_900099645.1	PF00158
236.4	2.5e-71	NZ_NBMY01000161.1_22	RS_GCF_002212985.1	PF00158
24	5e-06	NZ_NBMY01000124.1_5	RS_GCF_002212985.1	PF00158
224.4	1.3e-67	NZ_NBMY01000084.1_22	RS_GCF_002212985.1	PF00158
230.4	1.8e-69	NZ_NBMY01000108.1_29	RS_GCF_002212985.1	PF00158
240.6	1.1e-72	NZ_FOSH01000002.1_126	RS_GCF_900114205.1	PF00158
233.9	1.3e-70	NZ_FOSH01000002.1_9	RS_GCF_900114205.1	PF00158
154.2	4e-46	NZ_FOSH01000007.1_93	RS_GCF_900114205.1	PF00158
209.2	5.2e-63	NZ_FOSH01000005.1_161	RS_GCF_900114205.1	PF00158
244	1e-73	NZ_FOSH01000005.1_41	RS_GCF_900114205.1	PF00158
225.7	4.3e-68	NZ_FOSH01000005.1_39	RS_GCF_900114205.1	PF00158
224.7	8.9e-68	NZ_FOSH01000002.1_59	RS_GCF_900114205.1	PF00158
228.7	1.1e-68	NZ_LMMV01000005.1_12	RS_GCF_001422405.1	PF00158
215.1	1.6e-64	NZ_LMMV01000001.1_315	RS_GCF_001422405.1	PF00158
218	2.1e-65	NZ_LMMV01000003.1_185	RS_GCF_001422405.1	PF00158
230.1	3.8e-69	NZ_LMMV01000027.1_9	RS_GCF_001422405.1	PF00158
234.1	2.3e-70	NZ_LMMV01000022.1_183	RS_GCF_001422405.1	PF00158
195.4	1.8e-58	NZ_LMMV01000026.1_178	RS_GCF_001422405.1	PF00158
215.3	1.4e-64	NZ_LMMV01000007.1_5	RS_GCF_001422405.1	PF00158
231.5	1.4e-69	NZ_LMMV01000012.1_406	RS_GCF_001422405.1	PF00158
220.2	4.4e-66	NZ_LMMV01000021.1_364	RS_GCF_001422405.1	PF00158
213.2	6e-64	NZ_LMMV01000021.1_530	RS_GCF_001422405.1	PF00158
227	3.4e-68	NZ_LMMV01000022.1_177	RS_GCF_001422405.1	PF00158
226.7	4.3e-68	NZ_LMMV01000021.1_436	RS_GCF_001422405.1	PF00158
231	2e-69	NZ_LMMV01000012.1_319	RS_GCF_001422405.1	PF00158
23.1	6.8e-06	NZ_CP017260.1_525	RS_GCF_001735745.1	PF00158
219.1	3.9e-66	NZ_CP017260.1_1585	RS_GCF_001735745.1	PF00158
228.6	5e-69	NZ_CP017260.1_2013	RS_GCF_001735745.1	PF00158
238.1	8.1e-72	NZ_PVNO01000002.1_23	RS_GCF_002993325.1	PF00158
222.4	5.7e-67	NZ_PVNO01000013.1_62	RS_GCF_002993325.1	PF00158
247.3	1.2e-74	NZ_PVNO01000013.1_64	RS_GCF_002993325.1	PF00158
244.2	1.2e-73	NZ_PVNO01000002.1_162	RS_GCF_002993325.1	PF00158
212	8.6e-64	NZ_PVNO01000003.1_40	RS_GCF_002993325.1	PF00158
201.9	1.1e-60	NZ_PVNO01000013.1_4	RS_GCF_002993325.1	PF00158
199.4	6.7e-60	NZ_PVNO01000013.1_9	RS_GCF_002993325.1	PF00158
240.2	1.9e-72	NZ_PVNO01000027.1_158	RS_GCF_002993325.1	PF00158
216.1	4.7e-65	NZ_PVNO01000031.1_282	RS_GCF_002993325.1	PF00158
215.9	8.9e-65	NZ_MNPW01000003.1_227	RS_GCF_001983175.1	PF00158
239.8	4e-72	NZ_MNPW01000007.1_164	RS_GCF_001983175.1	PF00158
206.7	5.9e-62	NZ_MNPW01000008.1_100	RS_GCF_001983175.1	PF00158
226	7.1e-68	NZ_MNPW01000005.1_149	RS_GCF_001983175.1	PF00158
229.3	6.9e-69	NZ_MNPW01000001.1_542	RS_GCF_001983175.1	PF00158
200.6	4.3e-60	NZ_MNPW01000004.1_42	RS_GCF_001983175.1	PF00158
219	9.9e-66	NZ_MNPW01000001.1_376	RS_GCF_001983175.1	PF00158
252.8	3.9e-76	NZ_MNPW01000009.1_104	RS_GCF_001983175.1	PF00158
227.3	2.7e-68	NZ_MNPW01000014.1_44	RS_GCF_001983175.1	PF00158
167.7	5.8e-50	NZ_MNPW01000014.1_40	RS_GCF_001983175.1	PF00158
236.3	4.9e-71	NZ_MNPW01000005.1_206	RS_GCF_001983175.1	PF00158
221.7	1.4e-66	NZ_MNPW01000001.1_314	RS_GCF_001983175.1	PF00158
210	5.7e-63	NZ_MNPW01000006.1_416	RS_GCF_001983175.1	PF00158
229.1	7.8e-69	NZ_MNPW01000009.1_106	RS_GCF_001983175.1	PF00158
234.5	1.7e-70	NZ_MNPW01000018.1_6	RS_GCF_001983175.1	PF00158
244.5	1.4e-73	NZ_MNPW01000008.1_337	RS_GCF_001983175.1	PF00158
231.8	1.2e-69	NZ_MNPW01000003.1_31	RS_GCF_001983175.1	PF00158
209.4	8.5e-63	NZ_MNPW01000003.1_148	RS_GCF_001983175.1	PF00158
179.6	1.3e-53	NZ_MNPW01000005.1_83	RS_GCF_001983175.1	PF00158
215.8	9.6e-65	NZ_MNPW01000003.1_47	RS_GCF_001983175.1	PF00158
139.3	3.1e-41	NZ_MNPW01000007.1_264	RS_GCF_001983175.1	PF00158
40.9	5.5e-11	NZ_MNPW01000007.1_265	RS_GCF_001983175.1	PF00158
239.5	5e-72	NZ_MNPW01000004.1_423	RS_GCF_001983175.1	PF00158
225.4	1e-67	NZ_MNPW01000004.1_425	RS_GCF_001983175.1	PF00158
195	2.3e-58	NZ_MNPW01000009.1_90	RS_GCF_001983175.1	PF00158
231.9	1.1e-69	NZ_MNPW01000012.1_132	RS_GCF_001983175.1	PF00158
213.8	5e-64	NZ_FNAJ01000001.1_727	RS_GCF_900101905.1	PF00158
59.2	1.6e-16	NZ_FNAJ01000007.1_37	RS_GCF_900101905.1	PF00158
221.4	2.3e-66	NZ_FNAJ01000001.1_1247	RS_GCF_900101905.1	PF00158
236.8	4.4e-71	NZ_FNAJ01000003.1_316	RS_GCF_900101905.1	PF00158
226.6	6e-68	NZ_FNAJ01000005.1_271	RS_GCF_900101905.1	PF00158
211.9	1.9e-63	NZ_FNAJ01000011.1_56	RS_GCF_900101905.1	PF00158
227.7	2.6e-68	NZ_FNAJ01000001.1_453	RS_GCF_900101905.1	PF00158
245.5	9.4e-74	NZ_FNAJ01000008.1_92	RS_GCF_900101905.1	PF00158
216.2	9.4e-65	NZ_FNAJ01000006.1_117	RS_GCF_900101905.1	PF00158
229.2	9.2e-69	NZ_FNAJ01000005.1_199	RS_GCF_900101905.1	PF00158
242.4	8.4e-73	NZ_FNAJ01000007.1_247	RS_GCF_900101905.1	PF00158
237.4	2.8e-71	NZ_FNAJ01000005.1_21	RS_GCF_900101905.1	PF00158
190.2	9.1e-57	NZ_FNAJ01000028.1_26	RS_GCF_900101905.1	PF00158
231.9	1.4e-69	NZ_FNAJ01000003.1_331	RS_GCF_900101905.1	PF00158
214.9	2.3e-64	NZ_FNAJ01000013.1_154	RS_GCF_900101905.1	PF00158
229.3	8.6e-69	NZ_FNAJ01000001.1_500	RS_GCF_900101905.1	PF00158
217.1	4.9e-65	NZ_FNAJ01000005.1_345	RS_GCF_900101905.1	PF00158
216.9	5.5e-65	NZ_FNAJ01000015.1_69	RS_GCF_900101905.1	PF00158
167.4	9.1e-50	NZ_FNAJ01000004.1_325	RS_GCF_900101905.1	PF00158
232.2	1.1e-69	NZ_FNAJ01000021.1_82	RS_GCF_900101905.1	PF00158
216.3	8.8e-65	NZ_FNAJ01000004.1_316	RS_GCF_900101905.1	PF00158
218.7	1.6e-65	NZ_FNAJ01000029.1_13	RS_GCF_900101905.1	PF00158
168.3	4.8e-50	NZ_FNAJ01000013.1_160	RS_GCF_900101905.1	PF00158
228.8	1.3e-68	NZ_FNAJ01000004.1_424	RS_GCF_900101905.1	PF00158
241.2	1.9e-72	NZ_FNAJ01000004.1_61	RS_GCF_900101905.1	PF00158
216.9	5.7e-65	NZ_FNAJ01000004.1_431	RS_GCF_900101905.1	PF00158
222	1.6e-66	NZ_FNAJ01000016.1_94	RS_GCF_900101905.1	PF00158
228	2.2e-68	NZ_FNAJ01000007.1_113	RS_GCF_900101905.1	PF00158
227.1	4.2e-68	NZ_FNAJ01000007.1_80	RS_GCF_900101905.1	PF00158
221.1	3e-66	NZ_FNAJ01000001.1_432	RS_GCF_900101905.1	PF00158
202.8	1.2e-60	NZ_FNAJ01000001.1_325	RS_GCF_900101905.1	PF00158
232.4	9.8e-70	NZ_FNAJ01000001.1_697	RS_GCF_900101905.1	PF00158
193	1.2e-57	NZ_FNAJ01000028.1_20	RS_GCF_900101905.1	PF00158
234.5	2.2e-70	NZ_FNAJ01000001.1_108	RS_GCF_900101905.1	PF00158
163.3	1.7e-48	NZ_FNAJ01000013.1_84	RS_GCF_900101905.1	PF00158
242.6	7e-73	NZ_FNAJ01000005.1_243	RS_GCF_900101905.1	PF00158
240.9	2.4e-72	NZ_FNAJ01000004.1_498	RS_GCF_900101905.1	PF00158
230.3	4.2e-69	NZ_FNAJ01000022.1_34	RS_GCF_900101905.1	PF00158
212.9	9.7e-64	NZ_FNAJ01000018.1_14	RS_GCF_900101905.1	PF00158
209.4	1.1e-62	NZ_FNAJ01000006.1_345	RS_GCF_900101905.1	PF00158
234.7	1.9e-70	NZ_FNAJ01000005.1_44	RS_GCF_900101905.1	PF00158
239	9.3e-72	NZ_FNAJ01000001.1_412	RS_GCF_900101905.1	PF00158
211	3.6e-63	NZ_FNAJ01000005.1_260	RS_GCF_900101905.1	PF00158
205.2	2.2e-61	NZ_FNAJ01000012.1_25	RS_GCF_900101905.1	PF00158
197.4	5.7e-59	NZ_FNAJ01000002.1_662	RS_GCF_900101905.1	PF00158
215.4	1.6e-64	NZ_FNAJ01000001.1_1022	RS_GCF_900101905.1	PF00158
243.3	4.5e-73	NZ_FNAJ01000004.1_524	RS_GCF_900101905.1	PF00158
221.5	2.1e-66	NZ_FNAJ01000008.1_62	RS_GCF_900101905.1	PF00158
221.3	2.5e-66	NZ_FNAJ01000006.1_126	RS_GCF_900101905.1	PF00158
201.5	3e-60	NZ_FNAJ01000023.1_80	RS_GCF_900101905.1	PF00158
235.5	1.1e-70	NZ_FNAJ01000001.1_551	RS_GCF_900101905.1	PF00158
219.3	1e-65	NZ_FNAJ01000020.1_80	RS_GCF_900101905.1	PF00158
221.7	1.9e-66	NZ_FNAJ01000032.1_7	RS_GCF_900101905.1	PF00158
226.3	3.3e-68	NZ_LLWE01000027.1_181	RS_GCF_001562055.1	PF00158
239.8	2.3e-72	NZ_LLWE01000042.1_180	RS_GCF_001562055.1	PF00158
232.3	4.6e-70	NZ_LLWE01000040.1_28	RS_GCF_001562055.1	PF00158
164	4.3e-49	NZ_LLWE01000042.1_88	RS_GCF_001562055.1	PF00158
228.3	7.8e-69	NZ_LLWE01000019.1_178	RS_GCF_001562055.1	PF00158
177.1	4.9e-53	NZ_LMOI01000001.1_460	RS_GCF_001423525.1	PF00158
219.2	4.8e-66	NZ_CP015438.1_328	RS_GCF_001634285.1	PF00158
231.1	1e-69	NZ_CP015438.1_2505	RS_GCF_001634285.1	PF00158
56.8	3.2e-16	NZ_CP018092.1_1843	RS_GCF_002754935.1	PF00158
24.4	7.3e-06	NZ_QLYX01000006.1_186	RS_GCF_003289645.1	PF00158
235.3	6.6e-71	NZ_CTEA01000004.1_291	RS_GCF_001368835.1	PF00158
230.5	2e-69	NZ_CTEA01000005.1_423	RS_GCF_001368835.1	PF00158
222.4	5.8e-67	NZ_CTEA01000005.1_2357	RS_GCF_001368835.1	PF00158
230.3	2.3e-69	NZ_CTEA01000005.1_2730	RS_GCF_001368835.1	PF00158
204.8	1.5e-61	NZ_CTEA01000004.1_88	RS_GCF_001368835.1	PF00158
224.5	1.4e-67	NZ_CTEA01000005.1_493	RS_GCF_001368835.1	PF00158
224.6	4.9e-68	NZ_NDFH01000003.1_1150	RS_GCF_002239585.1	PF00158
234.7	3.9e-71	NZ_NDFH01000002.1_92	RS_GCF_002239585.1	PF00158
243.8	6.1e-74	NZ_NDFH01000003.1_924	RS_GCF_002239585.1	PF00158
219.2	2.2e-66	NZ_NDFH01000003.1_922	RS_GCF_002239585.1	PF00158
158.9	2.2e-47	NZ_LN890655.1_1776	RS_GCF_900066015.1	PF00158
186.1	1e-55	NZ_MKER01000005.1_1625	RS_GCF_001875645.1	PF00158
167.7	4.5e-50	NZ_MKER01000006.1_128	RS_GCF_001875645.1	PF00158
237.5	1.6e-71	NZ_MKER01000005.1_2537	RS_GCF_001875645.1	PF00158
224.3	1.9e-67	NZ_MKER01000015.1_486	RS_GCF_001875645.1	PF00158
204.7	1.9e-61	NZ_MKER01000005.1_1644	RS_GCF_001875645.1	PF00158
236.2	4.2e-71	NZ_MKER01000015.1_463	RS_GCF_001875645.1	PF00158
237.2	2e-71	NZ_MKER01000017.1_11	RS_GCF_001875645.1	PF00158
223.3	2.6e-67	NZ_FSRI01000003.1_590	RS_GCF_900141775.1	PF00158
221.8	7.7e-67	NZ_FSRI01000003.1_66	RS_GCF_900141775.1	PF00158
213.8	2.2e-64	NZ_FSRI01000001.1_1037	RS_GCF_900141775.1	PF00158
143.1	1.1e-42	NZ_FSRI01000001.1_4	RS_GCF_900141775.1	PF00158
234.2	1.2e-70	NZ_FSRI01000002.1_396	RS_GCF_900141775.1	PF00158
225.7	4.7e-68	NZ_FSRI01000001.1_383	RS_GCF_900141775.1	PF00158
184.5	2.1e-55	NZ_FSRI01000001.1_1190	RS_GCF_900141775.1	PF00158
194.4	2e-58	NZ_FSRI01000001.1_1196	RS_GCF_900141775.1	PF00158
247.6	8.8e-75	NZ_FSRI01000001.1_237	RS_GCF_900141775.1	PF00158
217.8	1.3e-65	NZ_FSRI01000001.1_239	RS_GCF_900141775.1	PF00158
113.8	1.1e-33	NZ_FSRI01000001.1_1142	RS_GCF_900141775.1	PF00158
202	9.3e-61	NZ_FSRI01000003.1_366	RS_GCF_900141775.1	PF00158
235.1	6.4e-71	NZ_LXEV01000012.1_27	RS_GCF_001654965.1	PF00158
219.1	5.3e-66	NZ_LXEV01000003.1_116	RS_GCF_001654965.1	PF00158
197.9	1.7e-59	NZ_LXEV01000021.1_221	RS_GCF_001654965.1	PF00158
207.3	2.3e-62	NZ_LXEV01000021.1_229	RS_GCF_001654965.1	PF00158
241.5	6.8e-73	NZ_LXEV01000030.1_109	RS_GCF_001654965.1	PF00158
234.7	8.4e-71	NZ_LXEV01000003.1_33	RS_GCF_001654965.1	PF00158
168.7	1.6e-50	NZ_LXEV01000016.1_228	RS_GCF_001654965.1	PF00158
24.1	9.2e-06	NZ_MVOC01000055.1_54	RS_GCF_002043095.1	PF00158
23.8	9.5e-06	NZ_LQPR01000030.1_113	RS_GCF_002101875.1	PF00158
248.3	9.6e-75	NZ_BFAQ01000041.1_9	RS_GCF_002933855.1	PF00158
221.2	2.1e-66	NZ_BFAQ01000041.1_11	RS_GCF_002933855.1	PF00158
204.2	3.3e-61	NZ_BFAQ01000004.1_53	RS_GCF_002933855.1	PF00158
226.9	3.4e-68	NZ_BFAQ01000031.1_26	RS_GCF_002933855.1	PF00158
208.2	2e-62	NZ_BFAQ01000067.1_4	RS_GCF_002933855.1	PF00158
220.1	4.3e-66	NZ_BFAQ01000045.1_14	RS_GCF_002933855.1	PF00158
233.1	4.4e-70	NZ_BFAQ01000011.1_210	RS_GCF_002933855.1	PF00158
220	4.8e-66	NZ_BFAQ01000019.1_47	RS_GCF_002933855.1	PF00158
229	8.2e-69	NZ_BFAQ01000013.1_77	RS_GCF_002933855.1	PF00158
229.7	5e-69	NZ_BFAQ01000059.1_16	RS_GCF_002933855.1	PF00158
219.8	5.6e-66	NZ_BFAQ01000035.1_111	RS_GCF_002933855.1	PF00158
225	1.3e-67	NZ_BFAQ01000053.1_30	RS_GCF_002933855.1	PF00158
192.8	1.1e-57	NZ_BFAQ01000044.1_50	RS_GCF_002933855.1	PF00158
212	1.3e-63	NZ_BFAQ01000033.1_35	RS_GCF_002933855.1	PF00158
224.4	2e-67	NZ_BFAQ01000013.1_91	RS_GCF_002933855.1	PF00158
237.2	2.4e-71	NZ_BFAQ01000017.1_129	RS_GCF_002933855.1	PF00158
133	2.6e-39	NZ_BFAQ01000050.1_47	RS_GCF_002933855.1	PF00158
195.9	1.2e-58	NZ_BFAQ01000008.1_190	RS_GCF_002933855.1	PF00158
152.2	1.7e-45	NZ_QLME01000002.1_28	RS_GCF_003259895.1	PF00158
217.1	1.8e-65	NZ_LAPZ01000001.1_190	RS_GCF_002120225.1	PF00158
235.8	3.5e-71	NZ_LAPZ01000005.1_189	RS_GCF_002120225.1	PF00158
221.7	7.1e-67	NZ_LAPZ01000012.1_68	RS_GCF_002120225.1	PF00158
248.6	4.7e-75	NZ_LNXW01000013.1_1246	RS_GCF_001467035.1	PF00158
229.5	3.4e-69	NZ_LNXW01000013.1_580	RS_GCF_001467035.1	PF00158
61.3	2.5e-17	NZ_MJGC01000077.1_83	RS_GCF_001746915.1	PF00158
210	4.9e-63	NZ_NVPR01000073.1_45	RS_GCF_002551815.1	PF00158
226	6.1e-68	NZ_NVPR01000032.1_152	RS_GCF_002551815.1	PF00158
232.9	4.6e-70	NZ_NVPR01000159.1_26	RS_GCF_002551815.1	PF00158
233.2	3.7e-70	NZ_NVPR01000017.1_21	RS_GCF_002551815.1	PF00158
236.2	4.5e-71	NZ_NVPR01000061.1_31	RS_GCF_002551815.1	PF00158
225.5	8.7e-68	NZ_NVPR01000014.1_2	RS_GCF_002551815.1	PF00158
221.1	1.4e-66	NZ_FNHH01000019.1_15	RS_GCF_900103545.1	PF00158
23.5	7.5e-06	NZ_FNHH01000015.1_43	RS_GCF_900103545.1	PF00158
225.3	7.4e-68	NZ_FNHH01000009.1_95	RS_GCF_900103545.1	PF00158
207.7	1.8e-62	NZ_FNHH01000008.1_29	RS_GCF_900103545.1	PF00158
24.9	6e-06	NZ_BDBS01000010.1_100	RS_GCF_001613105.1	PF00158
214.7	2.1e-64	NZ_NSGF01000020.1_15	RS_GCF_002294995.1	PF00158
238.3	1.2e-71	NZ_NSGF01000025.1_42	RS_GCF_002294995.1	PF00158
237.2	2.5e-71	NZ_NSGF01000025.1_56	RS_GCF_002294995.1	PF00158
222.1	1.2e-66	NZ_NSGF01000004.1_147	RS_GCF_002294995.1	PF00158
171.4	4.3e-51	NZ_NSGF01000003.1_46	RS_GCF_002294995.1	PF00158
237	3e-71	NZ_NSGF01000003.1_44	RS_GCF_002294995.1	PF00158
201.2	2.9e-60	NZ_NSGF01000022.1_39	RS_GCF_002294995.1	PF00158
24.1	8.4e-06	NZ_NVQE01000007.1_11	RS_GCF_002591975.1	PF00158
229.9	2.8e-69	NZ_CP015110.1_1105	RS_GCF_001612555.1	PF00158
213.1	3.8e-64	NZ_CP015110.1_2834	RS_GCF_001612555.1	PF00158
237.2	1.5e-71	NZ_CP015110.1_1773	RS_GCF_001612555.1	PF00158
226.3	3.5e-68	NZ_CP015110.1_190	RS_GCF_001612555.1	PF00158
24.5	3.1e-06	NZ_AP017369.1_1177	RS_GCF_002355155.1	PF00158
223.2	1.4e-67	NZ_FQXN01000002.1_306	RS_GCF_900129985.1	PF00158
164	8e-49	NZ_CM003626.1_1148	RS_GCF_001462435.1	PF00158
218.6	1.3e-65	NZ_CM003627.1_169	RS_GCF_001462435.1	PF00158
223.9	3e-67	NZ_CM003626.1_3208	RS_GCF_001462435.1	PF00158
199.3	1.1e-59	NZ_CM003626.1_2203	RS_GCF_001462435.1	PF00158
224.4	2.2e-67	NZ_CM003626.1_3083	RS_GCF_001462435.1	PF00158
218.9	1.1e-65	NZ_CM003627.1_1384	RS_GCF_001462435.1	PF00158
220.1	4.5e-66	NZ_CM003627.1_1383	RS_GCF_001462435.1	PF00158
228.7	1.1e-68	NZ_CM003627.1_1713	RS_GCF_001462435.1	PF00158
206	9.7e-62	NZ_CM003626.1_1620	RS_GCF_001462435.1	PF00158
231.4	1.5e-69	NZ_CM003626.1_1253	RS_GCF_001462435.1	PF00158
231	2e-69	NZ_CM003626.1_1092	RS_GCF_001462435.1	PF00158
226.8	4e-68	NZ_CM003626.1_1095	RS_GCF_001462435.1	PF00158
208.7	1.4e-62	NZ_CM003627.1_1686	RS_GCF_001462435.1	PF00158
199.3	1.1e-59	NZ_CM003627.1_98	RS_GCF_001462435.1	PF00158
211.1	2.7e-63	NZ_CM003626.1_1699	RS_GCF_001462435.1	PF00158
210.2	5.9e-63	NZ_PNFP01000025.1_52	RS_GCF_002940685.1	PF00158
174.3	6.7e-52	NZ_PNFP01000015.1_128	RS_GCF_002940685.1	PF00158
236	7e-71	NZ_PNFP01000015.1_126	RS_GCF_002940685.1	PF00158
211.4	2.6e-63	NZ_PNFP01000010.1_190	RS_GCF_002940685.1	PF00158
218.2	2.1e-65	NZ_PNFP01000012.1_215	RS_GCF_002940685.1	PF00158
225.2	1.5e-67	NZ_PNFP01000005.1_202	RS_GCF_002940685.1	PF00158
224.4	2.7e-67	NZ_PNFP01000042.1_2	RS_GCF_002940685.1	PF00158
200.9	4.5e-60	NZ_PNFP01000007.1_242	RS_GCF_002940685.1	PF00158
221.1	7.7e-67	NZ_NEFD01000003.1_160	RS_GCF_002252155.1	PF00158
116.4	1.1e-34	NZ_NEFD01000004.1_117	RS_GCF_002252155.1	PF00158
204.3	1.1e-61	NZ_NEFD01000002.1_26	RS_GCF_002252155.1	PF00158
213.2	3.6e-64	NZ_LVWE01000010.1_255	RS_GCF_001640115.1	PF00158
220.8	1.6e-66	NZ_LVWE01000029.1_14	RS_GCF_001640115.1	PF00158
231.1	1.2e-69	NZ_LVWE01000038.1_56	RS_GCF_001640115.1	PF00158
233.6	2e-70	NZ_LVWE01000050.1_28	RS_GCF_001640115.1	PF00158
190.4	7.7e-57	NZ_FOBJ01000007.1_201	RS_GCF_900109805.1	PF00158
224.5	2.6e-67	NZ_FOBJ01000025.1_20	RS_GCF_900109805.1	PF00158
213.2	7.5e-64	NZ_FOBJ01000009.1_172	RS_GCF_900109805.1	PF00158
237.6	2.4e-71	NZ_FOBJ01000003.1_385	RS_GCF_900109805.1	PF00158
168.7	3.7e-50	NZ_FOBJ01000017.1_133	RS_GCF_900109805.1	PF00158
204.6	3.3e-61	NZ_FOBJ01000002.1_112	RS_GCF_900109805.1	PF00158
205.3	2e-61	NZ_FOBJ01000017.1_89	RS_GCF_900109805.1	PF00158
221.8	1.8e-66	NZ_FOBJ01000003.1_378	RS_GCF_900109805.1	PF00158
231.7	1.5e-69	NZ_FOBJ01000005.1_241	RS_GCF_900109805.1	PF00158
226.1	8.3e-68	NZ_FOBJ01000003.1_393	RS_GCF_900109805.1	PF00158
223.1	6.6e-67	NZ_FOBJ01000019.1_16	RS_GCF_900109805.1	PF00158
226.2	2e-68	NZ_PPCG01000030.1_13	RS_GCF_002913745.1	PF00158
161.1	4.6e-48	NZ_BDDS01000009.1_5	RS_GCF_001653135.1	PF00158
217	3e-65	NZ_BDDS01000005.1_92	RS_GCF_001653135.1	PF00158
215.7	7.4e-65	NZ_BDDS01000016.1_15	RS_GCF_001653135.1	PF00158
212.2	8.7e-64	NZ_BDDS01000013.1_44	RS_GCF_001653135.1	PF00158
209.7	5.2e-63	NZ_BDDS01000013.1_73	RS_GCF_001653135.1	PF00158
219.4	5.7e-66	NZ_BDDS01000004.1_167	RS_GCF_001653135.1	PF00158
227	2.5e-68	NZ_BDDS01000012.1_62	RS_GCF_001653135.1	PF00158
232.9	3.8e-70	NZ_BDDS01000001.1_154	RS_GCF_001653135.1	PF00158
214.2	2.2e-64	NZ_BDDS01000005.1_71	RS_GCF_001653135.1	PF00158
239.1	5e-72	NZ_BDDS01000007.1_20	RS_GCF_001653135.1	PF00158
202.9	6.3e-61	NZ_BDDS01000001.1_603	RS_GCF_001653135.1	PF00158
198.6	1.3e-59	NZ_BDDS01000006.1_85	RS_GCF_001653135.1	PF00158
220.3	3e-66	NZ_BDDS01000005.1_14	RS_GCF_001653135.1	PF00158
214.8	1.4e-64	NZ_BDDS01000036.1_4	RS_GCF_001653135.1	PF00158
219.9	3.8e-66	NZ_BDDS01000002.1_292	RS_GCF_001653135.1	PF00158
222.2	7.7e-67	NZ_BDDS01000001.1_467	RS_GCF_001653135.1	PF00158
245.1	6.8e-74	NZ_BDDS01000001.1_464	RS_GCF_001653135.1	PF00158
245.8	4.3e-74	NZ_BDDS01000021.1_52	RS_GCF_001653135.1	PF00158
211.9	1.1e-63	NZ_BDDS01000001.1_315	RS_GCF_001653135.1	PF00158
215.8	5.9e-65	NZ_LTAX01000006.1_159	RS_GCF_001639745.1	PF00158
233.7	1.9e-70	NZ_LTAX01000005.1_33	RS_GCF_001639745.1	PF00158
227.9	1.1e-68	NZ_LTAX01000008.1_94	RS_GCF_001639745.1	PF00158
240.3	1.8e-72	NZ_LTAX01000016.1_66	RS_GCF_001639745.1	PF00158
214	2.2e-64	NZ_LTAX01000002.1_271	RS_GCF_001639745.1	PF00158
235.7	4.6e-71	NZ_LTAX01000002.1_14	RS_GCF_001639745.1	PF00158
214	2.2e-64	NZ_LTAX01000016.1_9	RS_GCF_001639745.1	PF00158
220.1	2.8e-66	NZ_LTAX01000017.1_23	RS_GCF_001639745.1	PF00158
211.9	9.4e-64	NZ_LTAX01000002.1_236	RS_GCF_001639745.1	PF00158
205.9	6.6e-62	NZ_LTAX01000005.1_101	RS_GCF_001639745.1	PF00158
192.1	1.2e-57	NZ_LTAX01000013.1_20	RS_GCF_001639745.1	PF00158
226.8	2.5e-68	NZ_LTAX01000020.1_47	RS_GCF_001639745.1	PF00158
219	6.3e-66	NZ_LTAX01000006.1_69	RS_GCF_001639745.1	PF00158
227.3	2e-68	NZ_PZZZ01000005.1_255	RS_GCF_003046475.1	PF00158
237.9	1.1e-71	NZ_PZZZ01000004.1_62	RS_GCF_003046475.1	PF00158
179	1.4e-53	NZ_PZZZ01000004.1_64	RS_GCF_003046475.1	PF00158
226.6	3.4e-68	NZ_PZZZ01000009.1_58	RS_GCF_003046475.1	PF00158
27.4	1e-06	NZ_MUMH01000213.1_1	RS_GCF_002155965.1	PF00158
246.2	2.6e-74	NZ_NRIR01000005.1_263	RS_GCF_002282855.1	PF00158
226.5	2.9e-68	NZ_NRIR01000002.1_79	RS_GCF_002282855.1	PF00158
138.3	3.6e-41	NZ_NRIR01000006.1_167	RS_GCF_002282855.1	PF00158
206.6	3.7e-62	NZ_NRIR01000006.1_175	RS_GCF_002282855.1	PF00158
120.1	1.5e-35	NZ_NRIR01000005.1_219	RS_GCF_002282855.1	PF00158
194.8	1.6e-58	NZ_NRIR01000001.1_434	RS_GCF_002282855.1	PF00158
235.7	4.3e-71	NZ_NRIR01000002.1_27	RS_GCF_002282855.1	PF00158
230.5	1.7e-69	NZ_NRIR01000004.1_273	RS_GCF_002282855.1	PF00158
232	5.7e-70	NZ_NRIR01000001.1_114	RS_GCF_002282855.1	PF00158
213.2	3.6e-64	NZ_NRIR01000009.1_109	RS_GCF_002282855.1	PF00158
223	3.4e-67	NZ_NRIR01000005.1_265	RS_GCF_002282855.1	PF00158
230.2	2e-69	NZ_NRIR01000002.1_318	RS_GCF_002282855.1	PF00158
211	2.9e-63	NZ_CP015992.1_4981	RS_GCF_001708505.1	PF00158
210.1	5.4e-63	NZ_CP015992.1_5010	RS_GCF_001708505.1	PF00158
204.8	2.2e-61	NZ_CP015992.1_5573	RS_GCF_001708505.1	PF00158
223.6	3.8e-67	NZ_CP015992.1_992	RS_GCF_001708505.1	PF00158
226.7	4.1e-68	NZ_CP015992.1_3406	RS_GCF_001708505.1	PF00158
221.2	2e-66	NZ_CP015992.1_2833	RS_GCF_001708505.1	PF00158
107.2	2.2e-31	NZ_CP015992.1_2440	RS_GCF_001708505.1	PF00158
239.8	4e-72	NZ_CP015992.1_5377	RS_GCF_001708505.1	PF00158
228.4	1.3e-68	NZ_CP015992.1_649	RS_GCF_001708505.1	PF00158
215.7	1e-64	NZ_CP015992.1_4385	RS_GCF_001708505.1	PF00158
219.9	5.1e-66	NZ_CP015992.1_3839	RS_GCF_001708505.1	PF00158
214.6	2.2e-64	NZ_CP015992.1_3220	RS_GCF_001708505.1	PF00158
191.1	3.7e-57	NZ_CP015992.1_1962	RS_GCF_001708505.1	PF00158
226.1	6.5e-68	NZ_CP015992.1_5719	RS_GCF_001708505.1	PF00158
245.1	9.4e-74	NZ_CP015992.1_4898	RS_GCF_001708505.1	PF00158
226.3	5.7e-68	NZ_CP015992.1_3967	RS_GCF_001708505.1	PF00158
223.6	3.6e-67	NZ_CP015992.1_459	RS_GCF_001708505.1	PF00158
221.2	2.1e-66	NZ_CP015992.1_2916	RS_GCF_001708505.1	PF00158
217.3	3.2e-65	NZ_CP015992.1_1227	RS_GCF_001708505.1	PF00158
210.8	3.3e-63	NZ_CP015992.1_823	RS_GCF_001708505.1	PF00158
197.4	4.4e-59	NZ_CP015992.1_1676	RS_GCF_001708505.1	PF00158
177.8	4.6e-53	NZ_CP015992.1_144	RS_GCF_001708505.1	PF00158
223.9	3e-67	NZ_CP015992.1_5443	RS_GCF_001708505.1	PF00158
216.5	5.8e-65	NZ_CP015992.1_3438	RS_GCF_001708505.1	PF00158
255.7	5.1e-77	NZ_CP015992.1_3969	RS_GCF_001708505.1	PF00158
211	2.8e-63	NZ_CP015992.1_84	RS_GCF_001708505.1	PF00158
225.5	1.2e-67	NZ_FMAF01000003.1_397	RS_GCF_900094565.1	PF00158
199.7	1.1e-59	NZ_FMAF01000023.1_72	RS_GCF_900094565.1	PF00158
216.7	6.4e-65	NZ_FMAF01000018.1_93	RS_GCF_900094565.1	PF00158
238.2	1.6e-71	NZ_FMAF01000005.1_206	RS_GCF_900094565.1	PF00158
170.2	1.3e-50	NZ_FMAF01000005.1_208	RS_GCF_900094565.1	PF00158
238	1.8e-71	NZ_FMAF01000028.1_60	RS_GCF_900094565.1	PF00158
209	8.7e-63	NZ_FORG01000005.1_220	RS_GCF_900113945.1	PF00158
166.5	1e-49	NZ_FORG01000003.1_181	RS_GCF_900113945.1	PF00158
205.9	7.8e-62	NZ_FORG01000005.1_214	RS_GCF_900113945.1	PF00158
242.5	4.6e-73	NZ_FORG01000008.1_62	RS_GCF_900113945.1	PF00158
237	2.2e-71	NZ_FORG01000006.1_68	RS_GCF_900113945.1	PF00158
207.2	3e-62	NZ_FORG01000032.1_11	RS_GCF_900113945.1	PF00158
242.9	3.3e-73	NZ_FORG01000002.1_246	RS_GCF_900113945.1	PF00158
237.2	1.9e-71	NZ_LXES01000015.1_98	RS_GCF_001654845.1	PF00158
207.1	3.5e-62	NZ_LXES01000046.1_134	RS_GCF_001654845.1	PF00158
53.9	4.4e-15	NZ_LXES01000009.1_10	RS_GCF_001654845.1	PF00158
186.6	7.2e-56	NZ_LXES01000046.1_127	RS_GCF_001654845.1	PF00158
237.6	1.5e-71	NZ_LXES01000052.1_78	RS_GCF_001654845.1	PF00158
236.7	2.8e-71	NZ_LXES01000002.1_94	RS_GCF_001654845.1	PF00158
223.3	3.7e-67	NZ_LXES01000002.1_67	RS_GCF_001654845.1	PF00158
234.9	4.2e-71	NZ_LSZQ01000014.1_13	RS_GCF_001580015.1	PF00158
25.3	1.8e-06	NZ_CP015961.1_2402	RS_GCF_001659785.1	PF00158
222.2	6.3e-67	NZ_CP018760.1_2800	RS_GCF_001913155.1	PF00158
223.1	3.5e-67	NZ_CP018760.1_1298	RS_GCF_001913155.1	PF00158
222.2	6.4e-67	NZ_CP018760.1_1149	RS_GCF_001913155.1	PF00158
232.8	3.7e-70	NZ_CP018760.1_2630	RS_GCF_001913155.1	PF00158
221.5	1.1e-66	NZ_LMQH01000012.1_116	RS_GCF_001424105.1	PF00158
228.7	7e-69	NZ_LMQH01000011.1_1520	RS_GCF_001424105.1	PF00158
234.9	8.9e-71	NZ_LMQH01000011.1_886	RS_GCF_001424105.1	PF00158
231.8	1.2e-69	NZ_LJSB01000210.1_66	RS_GCF_002742565.1	PF00158
205.3	1.6e-61	NZ_LJSB01000038.1_113	RS_GCF_002742565.1	PF00158
236.3	4.9e-71	NZ_LJSB01000218.1_62	RS_GCF_002742565.1	PF00158
225.6	9.2e-68	NZ_LJSB01000218.1_107	RS_GCF_002742565.1	PF00158
209.9	6.2e-63	NZ_LJSB01000314.1_28	RS_GCF_002742565.1	PF00158
224.4	2.1e-67	NZ_LJSB01000183.1_18	RS_GCF_002742565.1	PF00158
213.8	3.8e-64	NZ_LJSB01000054.1_163	RS_GCF_002742565.1	PF00158
220.6	3.1e-66	NZ_LJSB01000204.1_159	RS_GCF_002742565.1	PF00158
220.9	2.6e-66	NZ_LJSB01000204.1_94	RS_GCF_002742565.1	PF00158
244.5	1.4e-73	NZ_LJSB01000038.1_281	RS_GCF_002742565.1	PF00158
252.8	3.9e-76	NZ_LJSB01000176.1_263	RS_GCF_002742565.1	PF00158
229.2	7.3e-69	NZ_LJSB01000176.1_265	RS_GCF_002742565.1	PF00158
240.2	3e-72	NZ_LJSB01000194.1_102	RS_GCF_002742565.1	PF00158
178.2	3.4e-53	NZ_LJSB01000218.1_164	RS_GCF_002742565.1	PF00158
238.8	8e-72	NZ_LJSB01000157.1_318	RS_GCF_002742565.1	PF00158
194.7	2.9e-58	NZ_LJSB01000176.1_249	RS_GCF_002742565.1	PF00158
235.4	8.9e-71	NZ_LJSB01000066.1_77	RS_GCF_002742565.1	PF00158
231.5	1.4e-69	NZ_LJSB01000054.1_86	RS_GCF_002742565.1	PF00158
200.9	3.6e-60	NZ_LJSB01000187.1_61	RS_GCF_002742565.1	PF00158
230	4.1e-69	NZ_LJSB01000054.1_281	RS_GCF_002742565.1	PF00158
213.6	4.5e-64	NZ_LJSB01000180.1_48	RS_GCF_002742565.1	PF00158
227	3.4e-68	NZ_LJSB01000157.1_320	RS_GCF_002742565.1	PF00158
112.3	1.1e-33	NZ_CP019958.1_764	RS_GCF_002216815.1	PF00158
219.2	8.1e-66	NZ_PCQM01000002.1_480	RS_GCF_002980155.1	PF00158
230.2	3.4e-69	NZ_PCQM01000005.1_155	RS_GCF_002980155.1	PF00158
253.1	3.1e-76	NZ_PCQM01000005.1_153	RS_GCF_002980155.1	PF00158
221.7	1.5e-66	NZ_PCQM01000045.1_9	RS_GCF_002980155.1	PF00158
175.5	2.3e-52	NZ_PCQM01000003.1_420	RS_GCF_002980155.1	PF00158
214.5	2.2e-64	NZ_PCQM01000018.1_53	RS_GCF_002980155.1	PF00158
212.5	9.4e-64	NZ_PCQM01000001.1_28	RS_GCF_002980155.1	PF00158
241.7	1e-72	NZ_PCQM01000034.1_25	RS_GCF_002980155.1	PF00158
233.6	3.2e-70	NZ_PCQM01000008.1_152	RS_GCF_002980155.1	PF00158
214.7	2e-64	NZ_PCQM01000006.1_241	RS_GCF_002980155.1	PF00158
230	4.1e-69	NZ_PCQM01000010.1_42	RS_GCF_002980155.1	PF00158
205.2	1.7e-61	NZ_PCQM01000006.1_112	RS_GCF_002980155.1	PF00158
226.5	4.6e-68	NZ_PCQM01000040.1_17	RS_GCF_002980155.1	PF00158
226.1	6e-68	NZ_PCQM01000002.1_559	RS_GCF_002980155.1	PF00158
232.9	4.9e-70	NZ_PCQM01000030.1_49	RS_GCF_002980155.1	PF00158
238.9	7.5e-72	NZ_PCQM01000004.1_75	RS_GCF_002980155.1	PF00158
211.8	1.5e-63	NZ_PCQM01000027.1_8	RS_GCF_002980155.1	PF00158
195.4	1.7e-58	NZ_PCQM01000005.1_134	RS_GCF_002980155.1	PF00158
214.9	1.7e-64	NZ_PCQM01000017.1_44	RS_GCF_002980155.1	PF00158
215.9	8.8e-65	NZ_PCQM01000030.1_22	RS_GCF_002980155.1	PF00158
222	1.1e-66	NZ_PCQM01000002.1_420	RS_GCF_002980155.1	PF00158
235.1	1.1e-70	NZ_PCQM01000003.1_319	RS_GCF_002980155.1	PF00158
214.4	2.5e-64	NZ_PCQM01000053.1_9	RS_GCF_002980155.1	PF00158
228	1.6e-68	NZ_PCQM01000003.1_370	RS_GCF_002980155.1	PF00158
208.3	1.9e-62	NZ_PCQM01000009.1_211	RS_GCF_002980155.1	PF00158
209	1.1e-62	NZ_FPEI01000006.1_2280	RS_GCF_900117415.1	PF00158
205.1	1.7e-61	NZ_FPEI01000005.1_675	RS_GCF_900117415.1	PF00158
207.8	2.5e-62	NZ_FPEI01000005.1_181	RS_GCF_900117415.1	PF00158
243	3.9e-73	NZ_FPEI01000006.1_1757	RS_GCF_900117415.1	PF00158
170.2	9.2e-51	NZ_FPEI01000006.1_1755	RS_GCF_900117415.1	PF00158
222.6	7.5e-67	NZ_FPEI01000005.1_974	RS_GCF_900117415.1	PF00158
225.2	1.1e-67	NZ_FPEI01000002.1_145	RS_GCF_900117415.1	PF00158
244.8	4.9e-74	NZ_NEXR01000003.1_148	RS_GCF_002810365.1	PF00158
223.1	2.4e-67	NZ_NEXR01000010.1_79	RS_GCF_002810365.1	PF00158
222.1	5.4e-67	NZ_LNYT01000007.1_419	RS_GCF_001468125.1	PF00158
224.2	1.2e-67	NZ_LNYT01000003.1_81	RS_GCF_001468125.1	PF00158
250.5	1e-75	NZ_LNYT01000020.1_760	RS_GCF_001468125.1	PF00158
220.9	9.4e-67	NZ_FNAS01000013.1_44	RS_GCF_900101995.1	PF00158
236.6	1.4e-71	NZ_FNAS01000008.1_40	RS_GCF_900101995.1	PF00158
160.4	5.8e-48	NZ_MWUJ01000001.1_435	RS_GCF_002210225.1	PF00158
210.3	2.7e-63	NZ_MWUJ01000001.1_260	RS_GCF_002210225.1	PF00158
214.6	1.3e-64	NZ_MWUJ01000005.1_64	RS_GCF_002210225.1	PF00158
237	1.6e-71	NZ_MWUJ01000005.1_200	RS_GCF_002210225.1	PF00158
226.4	3e-68	NZ_MWUJ01000001.1_376	RS_GCF_002210225.1	PF00158
238.2	7.8e-72	NZ_CP030040.1_3053	RS_GCF_003260995.1	PF00158
202	1e-60	NZ_CP030040.1_2915	RS_GCF_003260995.1	PF00158
237.2	1.6e-71	NZ_CP030040.1_1320	RS_GCF_003260995.1	PF00158
230.8	1.5e-69	NZ_CP030040.1_1640	RS_GCF_003260995.1	PF00158
224.9	9.3e-68	NZ_CP030040.1_2260	RS_GCF_003260995.1	PF00158
202.3	8.1e-61	NZ_CP030040.1_1673	RS_GCF_003260995.1	PF00158
227.5	1.5e-68	NZ_CP030040.1_105	RS_GCF_003260995.1	PF00158
212.4	6.5e-64	NZ_CP030040.1_1098	RS_GCF_003260995.1	PF00158
219.4	4.7e-66	NZ_CP030040.1_119	RS_GCF_003260995.1	PF00158
208.1	1.3e-62	NZ_CP030040.1_878	RS_GCF_003260995.1	PF00158
205.8	9.5e-62	NZ_QBKP01000007.1_41	RS_GCF_003054195.1	PF00158
120.8	1.3e-35	NZ_QBKP01000008.1_132	RS_GCF_003054195.1	PF00158
97.4	2e-28	NZ_QBKP01000003.1_337	RS_GCF_003054195.1	PF00158
184.1	4.7e-55	NZ_QBKP01000009.1_10	RS_GCF_003054195.1	PF00158
142.3	3.3e-42	NZ_QBKP01000001.1_41	RS_GCF_003054195.1	PF00158
172.8	1.3e-51	NZ_QBKP01000007.1_164	RS_GCF_003054195.1	PF00158
65.4	1.4e-18	NZ_QBKP01000007.1_24	RS_GCF_003054195.1	PF00158
212	7.9e-64	NZ_NRQR01000018.1_102	RS_GCF_002849595.1	PF00158
220.6	1.8e-66	NZ_NRQR01000017.1_4	RS_GCF_002849595.1	PF00158
228.1	8.9e-69	NZ_NRQR01000011.1_75	RS_GCF_002849595.1	PF00158
223.3	2.6e-67	NZ_NRQR01000011.1_53	RS_GCF_002849595.1	PF00158
240.5	1.4e-72	NZ_NRQR01000028.1_156	RS_GCF_002849595.1	PF00158
237.6	2e-71	NZ_NMOJ01000192.1_17	RS_GCF_002251635.1	PF00158
221.6	1.6e-66	NZ_NMOJ01000029.1_11	RS_GCF_002251635.1	PF00158
236.3	5.1e-71	NZ_NMOJ01000111.1_12	RS_GCF_002251635.1	PF00158
173.7	8.7e-52	NZ_NMOJ01000115.1_30	RS_GCF_002251635.1	PF00158
228.5	1.3e-68	NZ_NMOJ01000209.1_41	RS_GCF_002251635.1	PF00158
224.2	2.6e-67	NZ_NMOJ01000112.1_55	RS_GCF_002251635.1	PF00158
241.8	1e-72	NZ_NMOJ01000005.1_54	RS_GCF_002251635.1	PF00158
216.1	7.9e-65	NZ_NMOJ01000244.1_48	RS_GCF_002251635.1	PF00158
235.8	7e-71	NZ_NMOJ01000128.1_42	RS_GCF_002251635.1	PF00158
228.4	1.4e-68	NZ_NMOJ01000192.1_28	RS_GCF_002251635.1	PF00158
208.7	1.5e-62	NZ_NMOJ01000047.1_36	RS_GCF_002251635.1	PF00158
244.5	1.5e-73	NZ_NMOJ01000174.1_29	RS_GCF_002251635.1	PF00158
204	4.2e-61	NZ_NMOJ01000164.1_6	RS_GCF_002251635.1	PF00158
221.2	2.2e-66	NZ_NMOJ01000200.1_5	RS_GCF_002251635.1	PF00158
224.5	2.1e-67	NZ_NMOJ01000185.1_7	RS_GCF_002251635.1	PF00158
223.4	4.5e-67	NZ_NMOJ01000172.1_18	RS_GCF_002251635.1	PF00158
219.4	7.7e-66	NZ_NMOJ01000196.1_26	RS_GCF_002251635.1	PF00158
203.5	6.1e-61	NZ_NMOJ01000002.1_30	RS_GCF_002251635.1	PF00158
189.3	1.4e-56	NZ_NMOJ01000209.1_10	RS_GCF_002251635.1	PF00158
219.6	6.7e-66	NZ_NMOJ01000038.1_11	RS_GCF_002251635.1	PF00158
210.3	4.9e-63	NZ_NMOJ01000123.1_12	RS_GCF_002251635.1	PF00158
240.7	2.2e-72	NZ_NMOJ01000209.1_39	RS_GCF_002251635.1	PF00158
223.1	5.7e-67	NZ_NMOJ01000012.1_64	RS_GCF_002251635.1	PF00158
210.3	4.8e-63	NZ_NMOJ01000002.1_13	RS_GCF_002251635.1	PF00158
229.4	4.4e-69	NZ_FONS01000005.1_15	RS_GCF_900112985.1	PF00158
217.8	1.6e-65	NZ_FONS01000010.1_98	RS_GCF_900112985.1	PF00158
222.1	7.7e-67	NZ_FONS01000002.1_404	RS_GCF_900112985.1	PF00158
203.2	4.9e-61	NZ_FONS01000006.1_143	RS_GCF_900112985.1	PF00158
227.9	1.3e-68	NZ_FONS01000001.1_659	RS_GCF_900112985.1	PF00158
24.6	3.8e-06	NZ_FONS01000002.1_481	RS_GCF_900112985.1	PF00158
215.4	8.9e-65	NZ_FONS01000002.1_71	RS_GCF_900112985.1	PF00158
222.4	6.2e-67	NZ_FONS01000020.1_7	RS_GCF_900112985.1	PF00158
242	4.6e-73	NZ_JXMS01000002.1_101	RS_GCF_001672295.1	PF00158
238.8	4.3e-72	NZ_JXMS01000017.1_27	RS_GCF_001672295.1	PF00158
223	3.1e-67	NZ_JXMS01000010.1_67	RS_GCF_001672295.1	PF00158
216	4.5e-65	NZ_JXMS01000005.1_68	RS_GCF_001672295.1	PF00158
232.1	5.1e-70	NZ_JXMS01000001.1_222	RS_GCF_001672295.1	PF00158
218.8	6.2e-66	NZ_JXMS01000007.1_45	RS_GCF_001672295.1	PF00158
229.1	4.1e-69	NZ_JXMS01000005.1_113	RS_GCF_001672295.1	PF00158
228.9	4.8e-69	NZ_JXMS01000035.1_18	RS_GCF_001672295.1	PF00158
228.9	5e-69	NZ_JXMS01000035.1_13	RS_GCF_001672295.1	PF00158
240.7	1.1e-72	NZ_JXMS01000013.1_31	RS_GCF_001672295.1	PF00158
212.9	4e-64	NZ_JXMS01000005.1_61	RS_GCF_001672295.1	PF00158
216.6	3e-65	NZ_JXMS01000024.1_21	RS_GCF_001672295.1	PF00158
222.3	5.1e-67	NZ_JXMS01000011.1_68	RS_GCF_001672295.1	PF00158
190.1	3.9e-57	NZ_JXMS01000002.1_31	RS_GCF_001672295.1	PF00158
208	1.3e-62	NZ_JXMS01000010.1_6	RS_GCF_001672295.1	PF00158
228	8.8e-69	NZ_JXMS01000027.1_4	RS_GCF_001672295.1	PF00158
202.1	8.2e-61	NZ_JXMS01000002.1_69	RS_GCF_001672295.1	PF00158
226.5	2.6e-68	NZ_JXMS01000002.1_77	RS_GCF_001672295.1	PF00158
226.8	2.1e-68	NZ_JXMS01000005.1_73	RS_GCF_001672295.1	PF00158
211.8	8.6e-64	NZ_JXMS01000001.1_181	RS_GCF_001672295.1	PF00158
199.6	4.9e-60	NZ_JXMS01000015.1_19	RS_GCF_001672295.1	PF00158
207.5	1.8e-62	NZ_JXMS01000021.1_48	RS_GCF_001672295.1	PF00158
240	1.8e-72	NZ_JXMS01000002.1_89	RS_GCF_001672295.1	PF00158
230.4	1.6e-69	NZ_JXMS01000009.1_111	RS_GCF_001672295.1	PF00158
233.8	1.5e-70	NZ_JXMS01000009.1_113	RS_GCF_001672295.1	PF00158
214	1.8e-64	NZ_JXMS01000020.1_19	RS_GCF_001672295.1	PF00158
230.1	2e-69	NZ_JXMS01000019.1_36	RS_GCF_001672295.1	PF00158
237.1	1.5e-71	NZ_JXMS01000022.1_2	RS_GCF_001672295.1	PF00158
205.9	5.8e-62	NZ_JXMS01000022.1_6	RS_GCF_001672295.1	PF00158
214.1	1.8e-64	NZ_JXMS01000011.1_17	RS_GCF_001672295.1	PF00158
239.3	2.5e-72	NZ_LKHV01000001.1_23	RS_GCF_001431315.1	PF00158
227.4	1.1e-68	NZ_LKHV01000001.1_26	RS_GCF_001431315.1	PF00158
227.4	1.1e-68	NZ_LKHV01000004.1_204	RS_GCF_001431315.1	PF00158
236.5	1.8e-71	NZ_LKHV01000010.1_5	RS_GCF_001431315.1	PF00158
237.9	1.2e-71	NZ_CP024199.1_777	RS_GCF_002844375.1	PF00158
201.1	2.5e-60	NZ_CP024199.1_2364	RS_GCF_002844375.1	PF00158
219.4	6.1e-66	NZ_CP024199.1_3367	RS_GCF_002844375.1	PF00158
225.1	1e-67	NZ_CP024199.1_1292	RS_GCF_002844375.1	PF00158
180.9	3.9e-54	NZ_CP024199.1_1862	RS_GCF_002844375.1	PF00158
244.5	1.2e-73	NZ_CP024199.1_1864	RS_GCF_002844375.1	PF00158
223.5	3.2e-67	NZ_CP024199.1_212	RS_GCF_002844375.1	PF00158
152.4	2.3e-45	NZ_CP024200.1_195	RS_GCF_002844375.1	PF00158
187.8	3e-56	NZ_CP024199.1_3441	RS_GCF_002844375.1	PF00158
198.2	1.9e-59	NZ_CP024199.1_640	RS_GCF_002844375.1	PF00158
218.1	1.5e-65	NZ_CP024199.1_1004	RS_GCF_002844375.1	PF00158
225.6	8.9e-68	NZ_PDJB01000001.1_291	RS_GCF_002563895.1	PF00158
220.9	2.5e-66	NZ_PDJB01000001.1_4525	RS_GCF_002563895.1	PF00158
203.5	5.4e-61	NZ_PDJB01000001.1_4952	RS_GCF_002563895.1	PF00158
215.3	1.3e-64	NZ_PDJB01000001.1_3237	RS_GCF_002563895.1	PF00158
236.1	5.3e-71	NZ_PDJB01000001.1_1963	RS_GCF_002563895.1	PF00158
195.5	1.6e-58	NZ_PDJB01000001.1_762	RS_GCF_002563895.1	PF00158
210	5.5e-63	NZ_PDJB01000001.1_81	RS_GCF_002563895.1	PF00158
227.4	2.4e-68	NZ_PDJB01000001.1_1148	RS_GCF_002563895.1	PF00158
238.3	1.1e-71	NZ_PDJB01000001.1_1146	RS_GCF_002563895.1	PF00158
179.2	1.7e-53	NZ_PDJB01000001.1_234	RS_GCF_002563895.1	PF00158
236.3	4.7e-71	NZ_PDJB01000001.1_355	RS_GCF_002563895.1	PF00158
229.1	7.5e-69	NZ_PDJB01000001.1_4007	RS_GCF_002563895.1	PF00158
220.6	3e-66	NZ_PDJB01000001.1_4466	RS_GCF_002563895.1	PF00158
230	3.8e-69	NZ_PDJB01000001.1_4682	RS_GCF_002563895.1	PF00158
239.7	4.1e-72	NZ_PDJB01000001.1_2414	RS_GCF_002563895.1	PF00158
195.4	1.7e-58	NZ_PDJB01000001.1_4023	RS_GCF_002563895.1	PF00158
215	1.6e-64	NZ_PDJB01000001.1_2350	RS_GCF_002563895.1	PF00158
252.8	3.8e-76	NZ_PDJB01000001.1_4009	RS_GCF_002563895.1	PF00158
231.4	1.4e-69	NZ_PDJB01000001.1_3019	RS_GCF_002563895.1	PF00158
244.5	1.4e-73	NZ_PDJB01000001.1_4778	RS_GCF_002563895.1	PF00158
237.3	2.3e-71	NZ_FNRL01000037.1_43	RS_GCF_900107795.1	PF00158
222.1	1.1e-66	NZ_FNRL01000002.1_16	RS_GCF_900107795.1	PF00158
227.5	2.2e-68	NZ_FNRL01000003.1_69	RS_GCF_900107795.1	PF00158
217.4	3e-65	NZ_FNRL01000002.1_31	RS_GCF_900107795.1	PF00158
227.5	2.3e-68	NZ_FNRL01000040.1_7	RS_GCF_900107795.1	PF00158
228.7	1e-68	NZ_FNRL01000002.1_42	RS_GCF_900107795.1	PF00158
220.9	2.5e-66	NZ_BCVA01000007.1_100	RS_GCF_001591505.1	PF00158
227.6	2.3e-68	NZ_BCVA01000001.1_193	RS_GCF_001591505.1	PF00158
215.1	1.6e-64	NZ_BCVA01000032.1_59	RS_GCF_001591505.1	PF00158
213.8	4e-64	NZ_BCVA01000007.1_51	RS_GCF_001591505.1	PF00158
230.1	3.8e-69	NZ_BCVA01000019.1_17	RS_GCF_001591505.1	PF00158
240.9	1.8e-72	NZ_BCVA01000019.1_12	RS_GCF_001591505.1	PF00158
234.3	2e-70	NZ_BCVA01000018.1_9	RS_GCF_001591505.1	PF00158
230.9	2.2e-69	NZ_BCVA01000019.1_42	RS_GCF_001591505.1	PF00158
223.2	5.2e-67	NZ_BCVA01000048.1_12	RS_GCF_001591505.1	PF00158
239.3	5.7e-72	NZ_BCVA01000046.1_3	RS_GCF_001591505.1	PF00158
205.6	1.3e-61	NZ_BCVA01000014.1_72	RS_GCF_001591505.1	PF00158
209.3	9.4e-63	NZ_BCVA01000014.1_79	RS_GCF_001591505.1	PF00158
205.4	1.5e-61	NZ_BCVA01000009.1_69	RS_GCF_001591505.1	PF00158
206	9.6e-62	NZ_BCVA01000042.1_15	RS_GCF_001591505.1	PF00158
219.8	4.3e-66	NZ_MRDH01000016.1_78	RS_GCF_002008225.1	PF00158
164.7	3.8e-49	NZ_MRDH01000006.1_414	RS_GCF_002008225.1	PF00158
237.6	1.5e-71	NZ_MRDH01000006.1_416	RS_GCF_002008225.1	PF00158
201.8	1.5e-60	NZ_MRDH01000021.1_17	RS_GCF_002008225.1	PF00158
226.3	4.5e-68	NZ_MRDH01000016.1_3	RS_GCF_002008225.1	PF00158
201.9	1.4e-60	NZ_MRDH01000026.1_128	RS_GCF_002008225.1	PF00158
218.1	1.4e-65	NZ_MRDH01000023.1_212	RS_GCF_002008225.1	PF00158
216.3	5.3e-65	NZ_MRDH01000005.1_121	RS_GCF_002008225.1	PF00158
236.5	4e-71	NZ_NEVJ01000001.1_550	RS_GCF_002261425.1	PF00158
215.6	1e-64	NZ_NEVJ01000002.1_330	RS_GCF_002261425.1	PF00158
226.4	4.8e-68	NZ_NEVJ01000003.1_308	RS_GCF_002261425.1	PF00158
222.9	5.9e-67	NZ_NEVJ01000003.1_1833	RS_GCF_002261425.1	PF00158
228.5	1.1e-68	NZ_NEVJ01000003.1_732	RS_GCF_002261425.1	PF00158
227.8	1.8e-68	NZ_NEVJ01000003.1_1180	RS_GCF_002261425.1	PF00158
230.8	2.2e-69	NZ_NEVJ01000003.1_1181	RS_GCF_002261425.1	PF00158
226.8	3.8e-68	NZ_JYLM01000010.1_146	RS_GCF_001439815.1	PF00158
216.2	6.9e-65	NZ_JYLM01000002.1_199	RS_GCF_001439815.1	PF00158
230.3	3.1e-69	NZ_JYLM01000005.1_360	RS_GCF_001439815.1	PF00158
236.7	3.5e-71	NZ_JYLM01000007.1_295	RS_GCF_001439815.1	PF00158
229.4	5.7e-69	NZ_JYLM01000002.1_724	RS_GCF_001439815.1	PF00158
226	6.5e-68	NZ_JYLM01000007.1_297	RS_GCF_001439815.1	PF00158
239.4	4.8e-72	NZ_JYLM01000002.1_268	RS_GCF_001439815.1	PF00158
206.4	6.7e-62	NZ_JYLM01000008.1_104	RS_GCF_001439815.1	PF00158
209.9	5.8e-63	NZ_JYLM01000012.1_27	RS_GCF_001439815.1	PF00158
236.3	4.6e-71	NZ_JYLM01000006.1_291	RS_GCF_001439815.1	PF00158
223.5	3.7e-67	NZ_JYLM01000002.1_78	RS_GCF_001439815.1	PF00158
221.4	1.6e-66	NZ_JYLM01000005.1_136	RS_GCF_001439815.1	PF00158
214.6	2.1e-64	NZ_JYLM01000001.1_840	RS_GCF_001439815.1	PF00158
229.8	4.4e-69	NZ_JYLM01000002.1_215	RS_GCF_001439815.1	PF00158
252.8	3.7e-76	NZ_JYLM01000001.1_262	RS_GCF_001439815.1	PF00158
226.8	3.6e-68	NZ_JYLM01000001.1_264	RS_GCF_001439815.1	PF00158
244.5	1.3e-73	NZ_JYLM01000008.1_287	RS_GCF_001439815.1	PF00158
195.2	2e-58	NZ_JYLM01000013.1_113	RS_GCF_001439815.1	PF00158
194.7	2.7e-58	NZ_JYLM01000001.1_248	RS_GCF_001439815.1	PF00158
175.6	2e-52	NZ_JYLM01000010.1_89	RS_GCF_001439815.1	PF00158
234.2	2e-70	NZ_JYLM01000014.1_92	RS_GCF_001439815.1	PF00158
222.7	6.8e-67	NZ_JYLM01000005.1_201	RS_GCF_001439815.1	PF00158
223.5	3.7e-67	NZ_JYLM01000003.1_78	RS_GCF_001439815.1	PF00158
205.7	3.8e-62	NZ_KQ960438.1_86	RS_GCF_001553215.1	PF00158
215.1	4.9e-65	NZ_KQ960429.1_1	RS_GCF_001553215.1	PF00158
222.7	5.8e-67	NZ_PGUY01000032.1_26	RS_GCF_002863585.1	PF00158
220.1	3.7e-66	NZ_PGUY01000075.1_31	RS_GCF_002863585.1	PF00158
235.8	5.5e-71	NZ_PGUY01000029.1_39	RS_GCF_002863585.1	PF00158
228.7	8.5e-69	NZ_PGUY01000022.1_47	RS_GCF_002863585.1	PF00158
207.2	3.4e-62	NZ_PGUY01000041.1_18	RS_GCF_002863585.1	PF00158
24.6	6.3e-06	NZ_MIGB01000008.1_74	RS_GCF_002119215.1	PF00158
219.4	6.7e-66	NZ_MDEN01000069.1_174	RS_GCF_001705435.1	PF00158
224.7	1.6e-67	NZ_MDEN01000069.1_477	RS_GCF_001705435.1	PF00158
235.4	7.8e-71	NZ_MDEN01000066.1_82	RS_GCF_001705435.1	PF00158
212.2	1.1e-63	NZ_MDEN01000050.1_14	RS_GCF_001705435.1	PF00158
191.3	3e-57	NZ_MDEN01000063.1_67	RS_GCF_001705435.1	PF00158
186.8	7.1e-56	NZ_MDEN01000063.1_66	RS_GCF_001705435.1	PF00158
221.8	1.2e-66	NZ_MDEN01000061.1_1	RS_GCF_001705435.1	PF00158
193.5	5.9e-58	NZ_MDEN01000052.1_132	RS_GCF_001705435.1	PF00158
212.5	9e-64	NZ_MDEN01000059.1_29	RS_GCF_001705435.1	PF00158
224.9	1.3e-67	NZ_MDEN01000055.1_83	RS_GCF_001705435.1	PF00158
244.6	1.2e-73	NZ_MDEN01000060.1_24	RS_GCF_001705435.1	PF00158
231.8	9.9e-70	NZ_MDEN01000061.1_223	RS_GCF_001705435.1	PF00158
221.3	1.7e-66	NZ_MDEN01000069.1_351	RS_GCF_001705435.1	PF00158
182.4	1.6e-54	NZ_MDEN01000068.1_53	RS_GCF_001705435.1	PF00158
229.3	6.1e-69	NZ_MDEN01000057.1_150	RS_GCF_001705435.1	PF00158
228.1	1.4e-68	NZ_MDEN01000062.1_134	RS_GCF_001705435.1	PF00158
224.8	1.4e-67	NZ_MDEN01000054.1_89	RS_GCF_001705435.1	PF00158
250.6	1.7e-75	NZ_MDEN01000054.1_87	RS_GCF_001705435.1	PF00158
207.2	3.7e-62	NZ_MDEN01000060.1_132	RS_GCF_001705435.1	PF00158
175.2	2.6e-52	NZ_MDEN01000066.1_54	RS_GCF_001705435.1	PF00158
218	1.8e-65	NZ_MDEN01000065.1_85	RS_GCF_001705435.1	PF00158
217.3	2.3e-65	NZ_MKJU01000035.1_127	RS_GCF_001854605.1	PF00158
233.1	3.3e-70	NZ_MKJU01000035.1_76	RS_GCF_001854605.1	PF00158
238.3	8.3e-72	NZ_MKJU01000025.1_636	RS_GCF_001854605.1	PF00158
209.4	6.3e-63	NZ_MKJU01000025.1_5	RS_GCF_001854605.1	PF00158
248.7	5.3e-75	NZ_MKJU01000025.1_176	RS_GCF_001854605.1	PF00158
219.2	6.2e-66	NZ_MKJU01000025.1_179	RS_GCF_001854605.1	PF00158
211	2e-63	NZ_MKJU01000030.1_35	RS_GCF_001854605.1	PF00158
233.7	2.2e-70	NZ_MKJU01000035.1_141	RS_GCF_001854605.1	PF00158
199.1	8.9e-60	NZ_MKJU01000022.1_319	RS_GCF_001854605.1	PF00158
239.7	3e-72	NZ_MKJU01000028.1_303	RS_GCF_001854605.1	PF00158
204.3	2.4e-61	NZ_MKJU01000025.1_25	RS_GCF_001854605.1	PF00158
216.9	2.2e-65	NZ_NHNK01000006.1_45	RS_GCF_002173415.1	PF00158
214.5	1.2e-64	NZ_NHNK01000001.1_160	RS_GCF_002173415.1	PF00158
239.9	1.8e-72	NZ_NHNK01000017.1_38	RS_GCF_002173415.1	PF00158
228.8	4.7e-69	NZ_NHNK01000003.1_50	RS_GCF_002173415.1	PF00158
229.1	3.9e-69	NZ_NHNK01000002.1_129	RS_GCF_002173415.1	PF00158
233.5	1.7e-70	NZ_NHNK01000030.1_17	RS_GCF_002173415.1	PF00158
237.8	8.1e-72	NZ_NHNK01000037.1_12	RS_GCF_002173415.1	PF00158
221.1	1.6e-66	NZ_FNOB01000010.1_90	RS_GCF_900106675.1	PF00158
94.3	1.5e-27	NZ_FNOB01000002.1_102	RS_GCF_900106675.1	PF00158
194.7	2e-58	NZ_FNOB01000006.1_205	RS_GCF_900106675.1	PF00158
150.5	7.5e-45	NZ_FNOB01000013.1_58	RS_GCF_900106675.1	PF00158
146.1	1.7e-43	NZ_FNOB01000005.1_148	RS_GCF_900106675.1	PF00158
227.3	1.6e-68	NZ_CP019797.1_2426	RS_GCF_002951995.1	PF00158
197.5	2.3e-59	NZ_CP019797.1_1614	RS_GCF_002951995.1	PF00158
239.9	2.1e-72	NZ_CP019797.1_1696	RS_GCF_002951995.1	PF00158
225.3	6.3e-68	NZ_CP019797.1_126	RS_GCF_002951995.1	PF00158
213.3	3e-64	NZ_CP019797.1_435	RS_GCF_002951995.1	PF00158
231.3	2e-69	NZ_LT629703.1_2501	RS_GCF_900103365.1	PF00158
221.2	2.6e-66	NZ_LT629703.1_2330	RS_GCF_900103365.1	PF00158
177.5	6.5e-53	NZ_LT629703.1_6994	RS_GCF_900103365.1	PF00158
230.2	4.2e-69	NZ_LT629703.1_6992	RS_GCF_900103365.1	PF00158
229	1e-68	NZ_LT629703.1_5132	RS_GCF_900103365.1	PF00158
220.4	2.3e-66	NZ_MODU01000004.1_57	RS_GCF_001885075.1	PF00158
245.8	3.8e-74	NZ_MODU01000004.1_55	RS_GCF_001885075.1	PF00158
239.3	3.6e-72	NZ_MODU01000004.1_267	RS_GCF_001885075.1	PF00158
215.5	7.9e-65	NZ_MODU01000004.1_2645	RS_GCF_001885075.1	PF00158
239	4.6e-72	NZ_MODU01000004.1_2105	RS_GCF_001885075.1	PF00158
202.5	7.4e-61	NZ_MODU01000004.1_3698	RS_GCF_001885075.1	PF00158
201	2.2e-60	NZ_MODU01000004.1_116	RS_GCF_001885075.1	PF00158
199.3	7.5e-60	NZ_MODU01000004.1_111	RS_GCF_001885075.1	PF00158
212.3	7.4e-64	NZ_MODU01000004.1_1215	RS_GCF_001885075.1	PF00158
242.8	3.2e-73	NZ_MODU01000004.1_1950	RS_GCF_001885075.1	PF00158
234.3	6e-71	NZ_CP017258.1_829	RS_GCF_002022005.1	PF00158
24	4.1e-06	NZ_NFLJ01000003.1_59	RS_GCF_002160865.1	PF00158
232.8	1.5e-70	NZ_CP015578.1_358	RS_GCF_002139935.1	PF00158
23.7	9.4e-06	NZ_LMRX01000020.1_41	RS_GCF_001428285.1	PF00158
197.6	3.4e-59	NZ_LMDW01000001.1_1160	RS_GCF_001425205.1	PF00158
169	2.1e-50	NZ_LMDW01000018.1_82	RS_GCF_001425205.1	PF00158
205.3	1.5e-61	NZ_LMDW01000018.1_117	RS_GCF_001425205.1	PF00158
211.3	2.1e-63	NZ_LMDW01000016.1_705	RS_GCF_001425205.1	PF00158
223.5	3.7e-67	NZ_LMDW01000007.1_13	RS_GCF_001425205.1	PF00158
231.8	1.1e-69	NZ_LMDW01000001.1_749	RS_GCF_001425205.1	PF00158
223.5	3.8e-67	NZ_LMDW01000001.1_74	RS_GCF_001425205.1	PF00158
232.9	5e-70	NZ_LMDW01000020.1_103	RS_GCF_001425205.1	PF00158
223.8	3.1e-67	NZ_LMDW01000001.1_61	RS_GCF_001425205.1	PF00158
237.6	1.8e-71	NZ_LMDW01000001.1_67	RS_GCF_001425205.1	PF00158
219.9	4.8e-66	NZ_LMDW01000003.1_52	RS_GCF_001425205.1	PF00158
228.3	8e-69	NZ_FOMG01000025.1_45	RS_GCF_900112485.1	PF00158
234.3	1.2e-70	NZ_FOMG01000007.1_69	RS_GCF_900112485.1	PF00158
154.1	5e-46	NZ_FOMG01000016.1_32	RS_GCF_900112485.1	PF00158
157.2	5.8e-47	NZ_FOMG01000004.1_98	RS_GCF_900112485.1	PF00158
153.9	6e-46	NZ_FOMG01000025.1_10	RS_GCF_900112485.1	PF00158
225.2	7.1e-68	NZ_FOMG01000021.1_35	RS_GCF_900112485.1	PF00158
228.7	6e-69	NZ_FOMG01000031.1_2	RS_GCF_900112485.1	PF00158
158	3.3e-47	NZ_FOMG01000018.1_55	RS_GCF_900112485.1	PF00158
153	1.1e-45	NZ_FOMG01000014.1_35	RS_GCF_900112485.1	PF00158
238.3	6.8e-72	NZ_FOMG01000026.1_12	RS_GCF_900112485.1	PF00158
219.7	1.6e-66	NZ_AP013042.1_225	RS_GCF_001547755.1	PF00158
240	1.8e-72	NZ_MVKX01000001.1_269	RS_GCF_002018365.1	PF00158
229.1	4.4e-69	NZ_MVKX01000012.1_46	RS_GCF_002018365.1	PF00158
223.6	2.1e-67	NZ_MVKX01000002.1_254	RS_GCF_002018365.1	PF00158
213.1	5.9e-64	NZ_LMID01000013.1_264	RS_GCF_001428605.1	PF00158
198.5	1.7e-59	NZ_LMID01000012.1_260	RS_GCF_001428605.1	PF00158
168.9	2.1e-50	NZ_LMID01000011.1_162	RS_GCF_001428605.1	PF00158
236	5.3e-71	NZ_LMID01000011.1_164	RS_GCF_001428605.1	PF00158
219.9	4.6e-66	NZ_LMID01000013.1_3	RS_GCF_001428605.1	PF00158
227.3	2.4e-68	NZ_LMID01000015.1_68	RS_GCF_001428605.1	PF00158
223.7	3e-67	NZ_LMIE01000011.1_12	RS_GCF_001428625.1	PF00158
228.5	1e-68	NZ_LMIE01000012.1_43	RS_GCF_001428625.1	PF00158
232.2	7.4e-70	NZ_LMIE01000029.1_642	RS_GCF_001428625.1	PF00158
221.2	1.8e-66	NZ_LMIE01000031.1_175	RS_GCF_001428625.1	PF00158
231.3	1.4e-69	NZ_LMIE01000030.1_230	RS_GCF_001428625.1	PF00158
232.3	6.9e-70	NZ_LMIE01000031.1_300	RS_GCF_001428625.1	PF00158
238.1	1.1e-71	NZ_LMIE01000001.1_311	RS_GCF_001428625.1	PF00158
219.4	6.6e-66	NZ_LMIE01000029.1_242	RS_GCF_001428625.1	PF00158
224.9	1.3e-67	NZ_LMIE01000005.1_154	RS_GCF_001428625.1	PF00158
235.6	6.6e-71	NZ_LMIE01000005.1_172	RS_GCF_001428625.1	PF00158
215.3	1.1e-64	NZ_LMIE01000031.1_358	RS_GCF_001428625.1	PF00158
226.5	4.3e-68	NZ_LMIE01000001.1_522	RS_GCF_001428625.1	PF00158
229.7	4.9e-69	NZ_QKVM01000056.1_9	RS_GCF_003231305.1	PF00158
175.9	1.7e-52	NZ_QKVM01000003.1_134	RS_GCF_003231305.1	PF00158
219.1	8.5e-66	NZ_QKVM01000013.1_20	RS_GCF_003231305.1	PF00158
213.3	5.3e-64	NZ_QKVM01000036.1_23	RS_GCF_003231305.1	PF00158
223.5	4e-67	NZ_QKVM01000004.1_78	RS_GCF_003231305.1	PF00158
216.3	6.2e-65	NZ_QKVM01000018.1_48	RS_GCF_003231305.1	PF00158
228.6	1e-68	NZ_QKVM01000002.1_72	RS_GCF_003231305.1	PF00158
229.5	5.4e-69	NZ_QKVM01000039.1_29	RS_GCF_003231305.1	PF00158
210.7	3.3e-63	NZ_QKVM01000034.1_53	RS_GCF_003231305.1	PF00158
207.7	2.8e-62	NZ_QKVM01000026.1_39	RS_GCF_003231305.1	PF00158
233.5	3.3e-70	NZ_QKVM01000058.1_20	RS_GCF_003231305.1	PF00158
195.4	1.6e-58	NZ_QKVM01000002.1_144	RS_GCF_003231305.1	PF00158
239.1	6.3e-72	NZ_QKVM01000028.1_15	RS_GCF_003231305.1	PF00158
208.3	1.8e-62	NZ_QKVM01000028.1_17	RS_GCF_003231305.1	PF00158
212	1.4e-63	NZ_QKVM01000037.1_33	RS_GCF_003231305.1	PF00158
233.2	4.1e-70	NZ_QKVM01000071.1_8	RS_GCF_003231305.1	PF00158
207.9	2.4e-62	NZ_QKVM01000054.1_41	RS_GCF_003231305.1	PF00158
243.7	2.4e-73	NZ_QKVM01000059.1_24	RS_GCF_003231305.1	PF00158
213.6	4.3e-64	NZ_QKVM01000027.1_66	RS_GCF_003231305.1	PF00158
212.6	8.5e-64	NZ_QKVM01000022.1_44	RS_GCF_003231305.1	PF00158
204.2	3.2e-61	NZ_QKVM01000014.1_69	RS_GCF_003231305.1	PF00158
254.3	1.3e-76	NZ_QKVM01000002.1_89	RS_GCF_003231305.1	PF00158
236	5.5e-71	NZ_QKVM01000044.1_5	RS_GCF_003231305.1	PF00158
234	8.6e-71	NZ_LZHG01000068.1_28	RS_GCF_001690355.1	PF00158
193.4	2.5e-58	NZ_LZHG01000044.1_54	RS_GCF_001690355.1	PF00158
215.5	9e-65	NZ_FNQM01000005.1_67	RS_GCF_900107585.1	PF00158
220.6	2.4e-66	NZ_FNQM01000011.1_71	RS_GCF_900107585.1	PF00158
153.7	9e-46	NZ_FNQM01000001.1_234	RS_GCF_900107585.1	PF00158
237.6	1.4e-71	NZ_FNQM01000001.1_236	RS_GCF_900107585.1	PF00158
189	1.3e-56	NZ_FNQM01000002.1_274	RS_GCF_900107585.1	PF00158
164.7	5.4e-49	NZ_FAOS01000003.1_3479	RS_GCF_001485665.1	PF00158
222.3	1.1e-66	NZ_FAOS01000003.1_2550	RS_GCF_001485665.1	PF00158
210.7	4.1e-63	NZ_FAOS01000001.1_637	RS_GCF_001485665.1	PF00158
213.8	4.5e-64	NZ_FAOS01000001.1_2455	RS_GCF_001485665.1	PF00158
108.6	9.6e-32	NZ_FAOS01000003.1_113	RS_GCF_001485665.1	PF00158
219.9	6.1e-66	NZ_FAOS01000003.1_1697	RS_GCF_001485665.1	PF00158
235.8	8e-71	NZ_FAOS01000003.1_2011	RS_GCF_001485665.1	PF00158
157.8	7.4e-47	NZ_FAOS01000003.1_2839	RS_GCF_001485665.1	PF00158
219	1.1e-65	NZ_FAOS01000001.1_135	RS_GCF_001485665.1	PF00158
236.2	5.9e-71	NZ_FAOS01000003.1_910	RS_GCF_001485665.1	PF00158
224.2	2.8e-67	NZ_FAOS01000003.1_690	RS_GCF_001485665.1	PF00158
214.7	2.4e-64	NZ_FAOS01000003.1_1115	RS_GCF_001485665.1	PF00158
181.4	4.1e-54	NZ_FAOS01000001.1_1702	RS_GCF_001485665.1	PF00158
217	4.9e-65	NZ_FAOS01000003.1_35	RS_GCF_001485665.1	PF00158
226	8.2e-68	NZ_FAOS01000004.1_229	RS_GCF_001485665.1	PF00158
167.2	9.5e-50	NZ_FAOS01000003.1_1515	RS_GCF_001485665.1	PF00158
205.3	7.1e-62	NZ_FPAH01000018.1_28	RS_GCF_900116345.1	PF00158
211.8	7e-64	NZ_FPAH01000018.1_33	RS_GCF_900116345.1	PF00158
148.5	2e-44	NZ_FPAH01000007.1_5	RS_GCF_900116345.1	PF00158
222.9	2.7e-67	NZ_FPAH01000036.1_17	RS_GCF_900116345.1	PF00158
248.6	3.5e-75	NZ_FPAH01000009.1_60	RS_GCF_900116345.1	PF00158
220.4	2.7e-66	NZ_QAIH01000316.1_2	RS_GCF_003060895.1	PF00158
166.8	8.1e-50	NZ_QAIH01000147.1_5	RS_GCF_003060895.1	PF00158
216.6	3.9e-65	NZ_QAIH01000129.1_5	RS_GCF_003060895.1	PF00158
231.4	1.2e-69	NZ_QAIH01000220.1_11	RS_GCF_003060895.1	PF00158
215.2	1.1e-64	NZ_QAIH01000228.1_24	RS_GCF_003060895.1	PF00158
228.2	1.1e-68	NZ_QAIH01000158.1_6	RS_GCF_003060895.1	PF00158
24.4	6.1e-06	NZ_NKYE01000006.1_148	RS_GCF_002262875.1	PF00158
156.8	1.3e-46	NZ_LMEC01000026.1_20	RS_GCF_001425265.1	PF00158
239.8	4.1e-72	NZ_LMEC01000011.1_814	RS_GCF_001425265.1	PF00158
159.7	1.7e-47	NZ_LMEC01000005.1_3	RS_GCF_001425265.1	PF00158
221.1	2.3e-66	NZ_LMEC01000011.1_29	RS_GCF_001425265.1	PF00158
217.8	2.4e-65	NZ_LMEC01000003.1_21	RS_GCF_001425265.1	PF00158
200.1	6.6e-60	NZ_LMEC01000020.1_1013	RS_GCF_001425265.1	PF00158
234.7	1.6e-70	NZ_LMEC01000021.1_434	RS_GCF_001425265.1	PF00158
218.9	1.1e-65	NZ_LMEC01000005.1_18	RS_GCF_001425265.1	PF00158
232.8	6e-70	NZ_LMEC01000020.1_145	RS_GCF_001425265.1	PF00158
235	1.3e-70	NZ_LMEC01000022.1_435	RS_GCF_001425265.1	PF00158
223.3	5e-67	NZ_LMEC01000026.1_270	RS_GCF_001425265.1	PF00158
222.4	9.3e-67	NZ_LMEC01000021.1_257	RS_GCF_001425265.1	PF00158
224.5	2.2e-67	NZ_LMEC01000001.1_1026	RS_GCF_001425265.1	PF00158
226.9	3.8e-68	NZ_LMEC01000001.1_581	RS_GCF_001425265.1	PF00158
190.4	6.5e-57	NZ_LMEC01000022.1_356	RS_GCF_001425265.1	PF00158
226.6	4.9e-68	NZ_LMEC01000011.1_516	RS_GCF_001425265.1	PF00158
221.3	2e-66	NZ_LMEC01000024.1_33	RS_GCF_001425265.1	PF00158
63.5	6.3e-18	NZ_LMEC01000020.1_26	RS_GCF_001425265.1	PF00158
203.9	4.6e-61	NZ_LMEC01000011.1_380	RS_GCF_001425265.1	PF00158
178.3	3.3e-53	NZ_LMEC01000001.1_840	RS_GCF_001425265.1	PF00158
219.9	5.7e-66	NZ_LMEC01000020.1_927	RS_GCF_001425265.1	PF00158
232.9	4e-70	NZ_LMNW01000031.1_29	RS_GCF_001423125.1	PF00158
213	5.1e-64	NZ_LMNW01000002.1_6	RS_GCF_001423125.1	PF00158
234.4	1.4e-70	NZ_LMNW01000001.1_44	RS_GCF_001423125.1	PF00158
216.3	4.9e-65	NZ_LMNW01000001.1_296	RS_GCF_001423125.1	PF00158
213.2	4.5e-64	NZ_LMNW01000023.1_330	RS_GCF_001423125.1	PF00158
163	1.2e-48	NZ_LMNW01000023.1_45	RS_GCF_001423125.1	PF00158
225.4	8.3e-68	NZ_LMNW01000012.1_408	RS_GCF_001423125.1	PF00158
226.6	3.4e-68	NZ_LMNW01000012.1_186	RS_GCF_001423125.1	PF00158
161.4	3.8e-48	NZ_LMNW01000016.1_1	RS_GCF_001423125.1	PF00158
212.3	8.4e-64	NZ_LMNW01000001.1_690	RS_GCF_001423125.1	PF00158
207.6	2.3e-62	NZ_MLQS01000019.1_66	RS_GCF_001866055.1	PF00158
238.1	4e-72	NZ_CP015576.1_1655	RS_GCF_001643975.1	PF00158
240.5	1.6e-72	NZ_CP015243.1_2446	RS_GCF_001648175.1	PF00158
211.1	1.8e-63	NZ_CP015243.1_490	RS_GCF_001648175.1	PF00158
238	9.7e-72	NZ_CP015243.1_180	RS_GCF_001648175.1	PF00158
213.2	4.1e-64	NZ_CP015243.1_457	RS_GCF_001648175.1	PF00158
196	7.6e-59	NZ_CP015243.1_3336	RS_GCF_001648175.1	PF00158
223.5	2.7e-67	NZ_CP015243.1_3605	RS_GCF_001648175.1	PF00158
237.4	1.3e-71	NZ_NIWW01000004.1_154	RS_GCF_002201535.1	PF00158
240.9	1.1e-72	NZ_NIWW01000012.1_80	RS_GCF_002201535.1	PF00158
206.3	4.4e-62	NZ_NIWW01000008.1_168	RS_GCF_002201535.1	PF00158
203.7	2.9e-61	NZ_NIWW01000008.1_160	RS_GCF_002201535.1	PF00158
241.1	9.3e-73	NZ_NIWW01000002.1_253	RS_GCF_002201535.1	PF00158
249.5	2.5e-75	NZ_NIWW01000004.1_64	RS_GCF_002201535.1	PF00158
222.9	3.6e-67	NZ_NIWW01000004.1_62	RS_GCF_002201535.1	PF00158
209.3	8.1e-63	NZ_FNCH01000003.1_163	RS_GCF_900100705.1	PF00158
214.5	2e-64	NZ_FNCH01000010.1_85	RS_GCF_900100705.1	PF00158
225.1	1.1e-67	NZ_FNCH01000004.1_7	RS_GCF_900100705.1	PF00158
228.2	1.3e-68	NZ_FNCH01000001.1_274	RS_GCF_900100705.1	PF00158
207.3	3.4e-62	NZ_FNCH01000007.1_181	RS_GCF_900100705.1	PF00158
228.3	1.2e-68	NZ_FNCH01000006.1_224	RS_GCF_900100705.1	PF00158
225	1.2e-67	NZ_FNCH01000012.1_90	RS_GCF_900100705.1	PF00158
233.4	5.2e-70	NZ_FKIP01001342.1_2	RS_GCF_900079095.1	PF00158
227.5	3.3e-68	NZ_FKIP01000660.1_7	RS_GCF_900079095.1	PF00158
120.9	2e-35	NZ_FKIP01001138.1_5	RS_GCF_900079095.1	PF00158
233	6.7e-70	NZ_FKIP01000619.1_10	RS_GCF_900079095.1	PF00158
211.9	2e-63	NZ_FKIP01000799.1_5	RS_GCF_900079095.1	PF00158
220	6.6e-66	NZ_FKIP01000265.1_11	RS_GCF_900079095.1	PF00158
246.4	5.2e-74	NZ_FKIP01000917.1_2	RS_GCF_900079095.1	PF00158
227.8	2.7e-68	NZ_FKIP01000086.1_4	RS_GCF_900079095.1	PF00158
219.1	1.3e-65	NZ_FKIP01000206.1_1	RS_GCF_900079095.1	PF00158
189.1	2.1e-56	NZ_FKIP01000213.1_5	RS_GCF_900079095.1	PF00158
155.8	3.6e-46	NZ_FKIP01000443.1_4	RS_GCF_900079095.1	PF00158
221.9	1.7e-66	NZ_FKIP01000675.1_5	RS_GCF_900079095.1	PF00158
239.1	9.4e-72	NZ_FKIP01000887.1_1	RS_GCF_900079095.1	PF00158
240.6	3.2e-72	NZ_FKIP01001025.1_1	RS_GCF_900079095.1	PF00158
168.2	4.6e-50	NZ_FMAH01000038.1_7	RS_GCF_900094545.1	PF00158
216.3	7.1e-65	NZ_FMAH01000012.1_89	RS_GCF_900094545.1	PF00158
170.8	6.9e-51	NZ_FMAH01000004.1_282	RS_GCF_900094545.1	PF00158
237.4	2.4e-71	NZ_FMAH01000004.1_280	RS_GCF_900094545.1	PF00158
227.7	2.3e-68	NZ_FMAH01000018.1_89	RS_GCF_900094545.1	PF00158
55.4	2.1e-15	NZ_CP019636.1_5418	RS_GCF_002163975.1	PF00158
201	1.2e-60	NZ_FMAQ01000003.1_112	RS_GCF_900094945.1	PF00158
210.2	1.8e-63	NZ_FMAQ01000007.1_4	RS_GCF_900094945.1	PF00158
233.6	1.1e-70	NZ_FMAQ01000007.1_32	RS_GCF_900094945.1	PF00158
233	1.8e-70	NZ_CZVI01000009.1_63	RS_GCF_001535965.1	PF00158
135.1	2.2e-40	NZ_CZVI01000076.1_1	RS_GCF_001535965.1	PF00158
254.7	3.9e-77	NZ_CZVI01000015.1_12	RS_GCF_001535965.1	PF00158
237.7	6.3e-72	NZ_CZVI01000008.1_7	RS_GCF_001535965.1	PF00158
232.3	3e-70	NZ_CZVI01000026.1_15	RS_GCF_001535965.1	PF00158
214.4	9.4e-65	NZ_CZVI01000033.1_3	RS_GCF_001535965.1	PF00158
178.7	8.8e-54	NZ_CZVI01000006.1_77	RS_GCF_001535965.1	PF00158
237.2	9.3e-72	NZ_CZVI01000042.1_10	RS_GCF_001535965.1	PF00158
234.1	8.1e-71	NZ_CZVI01000006.1_3	RS_GCF_001535965.1	PF00158
235.4	3.4e-71	NZ_CZVI01000032.1_24	RS_GCF_001535965.1	PF00158
243.8	2.9e-73	NZ_MAXC01000046.1_31	RS_GCF_001693485.1	PF00158
227.7	2.5e-68	NZ_MAXC01000001.1_80	RS_GCF_001693485.1	PF00158
177.1	9e-53	NZ_MAXC01000009.1_130	RS_GCF_001693485.1	PF00158
230.2	4.4e-69	NZ_MAXC01000009.1_143	RS_GCF_001693485.1	PF00158
231.5	1.8e-69	NZ_MAXC01000008.1_38	RS_GCF_001693485.1	PF00158
227.7	2.6e-68	NZ_MAXC01000002.1_112	RS_GCF_001693485.1	PF00158
239.9	4.8e-72	NZ_MAXC01000012.1_863	RS_GCF_001693485.1	PF00158
217.8	1.7e-65	NZ_QKTX01000001.1_353	RS_GCF_003253485.1	PF00158
218.5	1e-65	NZ_QKTX01000001.1_207	RS_GCF_003253485.1	PF00158
234.2	1.5e-70	NZ_QKTX01000005.1_117	RS_GCF_003253485.1	PF00158
215.2	1.1e-64	NZ_QKTX01000013.1_38	RS_GCF_003253485.1	PF00158
224.9	1.1e-67	NZ_QKTX01000003.1_236	RS_GCF_003253485.1	PF00158
147.8	4.6e-44	NZ_LMGZ01000011.1_17	RS_GCF_001427605.1	PF00158
238.4	6.6e-72	NZ_LMGZ01000011.1_19	RS_GCF_001427605.1	PF00158
222.1	6.8e-67	NZ_LMGZ01000023.1_13	RS_GCF_001427605.1	PF00158
220.2	2.6e-66	NZ_LMGZ01000002.1_123	RS_GCF_001427605.1	PF00158
204.4	1.9e-61	NZ_LMGZ01000024.1_94	RS_GCF_001427605.1	PF00158
219.5	4.4e-66	NZ_LMGZ01000001.1_398	RS_GCF_001427605.1	PF00158
216.9	2.7e-65	NZ_LMGZ01000023.1_118	RS_GCF_001427605.1	PF00158
189.2	1.1e-56	NZ_LWQT01000120.1_12	RS_GCF_001650715.1	PF00158
238	1.1e-71	NZ_LWQT01000120.1_10	RS_GCF_001650715.1	PF00158
216.1	5.7e-65	NZ_LWQT01000088.1_188	RS_GCF_001650715.1	PF00158
223.8	2.5e-67	NZ_LWQT01000050.1_41	RS_GCF_001650715.1	PF00158
238.8	5.9e-72	NZ_LWQT01000044.1_235	RS_GCF_001650715.1	PF00158
241.6	7.9e-73	NZ_LWQT01000109.1_143	RS_GCF_001650715.1	PF00158
221	1.9e-66	NZ_PHQQ01000014.1_34	RS_GCF_002909235.1	PF00158
219	8.1e-66	NZ_PHQQ01000020.1_88	RS_GCF_002909235.1	PF00158
231.3	1.3e-69	NZ_PHQQ01000015.1_7	RS_GCF_002909235.1	PF00158
219.3	6.1e-66	NZ_PHQQ01000012.1_94	RS_GCF_002909235.1	PF00158
226.3	4.4e-68	NZ_PHQQ01000024.1_94	RS_GCF_002909235.1	PF00158
230.4	2.5e-69	NZ_PHQQ01000007.1_87	RS_GCF_002909235.1	PF00158
225.2	1.4e-67	NZ_PPYB01000092.1_4	RS_GCF_002909875.1	PF00158
207.8	3.1e-62	NZ_PPYB01000106.1_2	RS_GCF_002909875.1	PF00158
221.2	2.4e-66	NZ_PPYB01000006.1_17	RS_GCF_002909875.1	PF00158
236.3	5.5e-71	NZ_PPYB01000295.1_2	RS_GCF_002909875.1	PF00158
211.4	2.3e-63	NZ_PPYB01000070.1_64	RS_GCF_002909875.1	PF00158
225.7	9.8e-68	NZ_PPYB01000004.1_34	RS_GCF_002909875.1	PF00158
243.5	3.3e-73	NZ_PPYB01000046.1_29	RS_GCF_002909875.1	PF00158
233.9	2.9e-70	NZ_PPYB01000042.1_22	RS_GCF_002909875.1	PF00158
226.7	4.7e-68	NZ_PPYB01000045.1_29	RS_GCF_002909875.1	PF00158
237	3.1e-71	NZ_PPYB01000217.1_1	RS_GCF_002909875.1	PF00158
213.3	6.4e-64	NZ_PPYB01000267.1_16	RS_GCF_002909875.1	PF00158
179.6	1.4e-53	NZ_PPYB01000209.1_11	RS_GCF_002909875.1	PF00158
217.2	4.1e-65	NZ_PPYB01000148.1_3	RS_GCF_002909875.1	PF00158
237.1	3e-71	NZ_PPYB01000007.1_8	RS_GCF_002909875.1	PF00158
167.5	7.6e-50	NZ_PPYB01000035.1_6	RS_GCF_002909875.1	PF00158
195.2	2.3e-58	NZ_PPYB01000079.1_64	RS_GCF_002909875.1	PF00158
225	1.6e-67	NZ_PPYB01000068.1_12	RS_GCF_002909875.1	PF00158
235.4	1e-70	NZ_PPYB01000022.1_15	RS_GCF_002909875.1	PF00158
229.9	4.8e-69	NZ_PPYB01000060.1_123	RS_GCF_002909875.1	PF00158
227.2	3.4e-68	NZ_PPYB01000018.1_76	RS_GCF_002909875.1	PF00158
224.8	1.8e-67	NZ_PPYB01000191.1_7	RS_GCF_002909875.1	PF00158
252	7.7e-76	NZ_PPYB01000060.1_125	RS_GCF_002909875.1	PF00158
217.2	4e-65	NZ_PPYB01000041.1_16	RS_GCF_002909875.1	PF00158
183.9	6.6e-55	NZ_BCUS01000052.1_6	RS_GCF_001591345.1	PF00158
167.4	7.9e-50	NZ_BCUS01000096.1_16	RS_GCF_001591345.1	PF00158
212.2	1.3e-63	NZ_BCUS01000047.1_38	RS_GCF_001591345.1	PF00158
231.8	1.3e-69	NZ_BCUS01000008.1_55	RS_GCF_001591345.1	PF00158
203.6	5.8e-61	NZ_BCUS01000091.1_8	RS_GCF_001591345.1	PF00158
220.8	3e-66	NZ_BCUS01000108.1_10	RS_GCF_001591345.1	PF00158
237.1	3e-71	NZ_BCUS01000108.1_18	RS_GCF_001591345.1	PF00158
228.8	1e-68	NZ_BCUS01000041.1_19	RS_GCF_001591345.1	PF00158
205.5	1.5e-61	NZ_BCUS01000006.1_10	RS_GCF_001591345.1	PF00158
229	8.9e-69	NZ_BCUS01000075.1_26	RS_GCF_001591345.1	PF00158
232.2	7e-70	NZ_FOVD01000002.1_181	RS_GCF_900115055.1	PF00158
221.3	1.6e-66	NZ_FOVD01000007.1_196	RS_GCF_900115055.1	PF00158
234.2	1.7e-70	NZ_FOVD01000003.1_297	RS_GCF_900115055.1	PF00158
213.6	3.6e-64	NZ_FOVD01000003.1_404	RS_GCF_900115055.1	PF00158
174.5	3e-52	NZ_CP010681.1_2449	RS_GCF_002407245.1	PF00158
90.7	1.8e-26	NZ_CP010681.1_1237	RS_GCF_002407245.1	PF00158
166.1	1.2e-49	NZ_CP010681.1_1355	RS_GCF_002407245.1	PF00158
231.8	1.3e-69	NZ_NTFY01000116.1_15	RS_GCF_002289565.1	PF00158
237.6	2.1e-71	NZ_NTFY01000100.1_2	RS_GCF_002289565.1	PF00158
231.7	1.4e-69	NZ_NTFY01000008.1_13	RS_GCF_002289565.1	PF00158
222.2	1.1e-66	NZ_NTFY01000071.1_7	RS_GCF_002289565.1	PF00158
209.8	7.5e-63	NZ_NTFY01000006.1_51	RS_GCF_002289565.1	PF00158
223.3	5.4e-67	NZ_NTFY01000061.1_115	RS_GCF_002289565.1	PF00158
220.7	3.4e-66	NZ_NTFY01000001.1_116	RS_GCF_002289565.1	PF00158
235.7	8.1e-71	NZ_NTFY01000024.1_22	RS_GCF_002289565.1	PF00158
233.1	5.1e-70	NZ_NTFY01000013.1_96	RS_GCF_002289565.1	PF00158
230.7	2.8e-69	NZ_NTFY01000090.1_40	RS_GCF_002289565.1	PF00158
237.7	2e-71	NZ_NTFY01000013.1_61	RS_GCF_002289565.1	PF00158
240.6	2.5e-72	NZ_NTFY01000004.1_92	RS_GCF_002289565.1	PF00158
220	5.4e-66	NZ_NTFY01000066.1_12	RS_GCF_002289565.1	PF00158
209.3	1e-62	NZ_NTFY01000088.1_20	RS_GCF_002289565.1	PF00158
226.2	7e-68	NZ_NTFY01000049.1_18	RS_GCF_002289565.1	PF00158
100.3	3.4e-29	NZ_NTFY01000003.1_133	RS_GCF_002289565.1	PF00158
218.9	1.2e-65	NZ_NTFY01000004.1_56	RS_GCF_002289565.1	PF00158
128.2	8.9e-38	NZ_NTFY01000060.1_146	RS_GCF_002289565.1	PF00158
223.2	5.5e-67	NZ_NTFY01000030.1_113	RS_GCF_002289565.1	PF00158
235.6	8.8e-71	NZ_NTFY01000023.1_48	RS_GCF_002289565.1	PF00158
234	2.6e-70	NZ_NTFY01000020.1_29	RS_GCF_002289565.1	PF00158
234.9	1.5e-70	NZ_NTFY01000085.1_27	RS_GCF_002289565.1	PF00158
234.4	9.1e-71	NZ_QKYV01000009.1_54	RS_GCF_003253545.1	PF00158
218.1	8.9e-66	NZ_QKYV01000001.1_246	RS_GCF_003253545.1	PF00158
236.9	1.5e-71	NZ_QKYV01000005.1_106	RS_GCF_003253545.1	PF00158
218.9	5.1e-66	NZ_QKYV01000003.1_265	RS_GCF_003253545.1	PF00158
232.4	4.6e-70	NZ_JRQQ01000002.1_310	RS_GCF_001625325.1	PF00158
161.3	3.2e-48	NZ_JRQQ01000010.1_22	RS_GCF_001625325.1	PF00158
165.8	1.3e-49	NZ_JRQQ01000002.1_26	RS_GCF_001625325.1	PF00158
238.9	4.5e-72	NZ_JRQQ01000002.1_24	RS_GCF_001625325.1	PF00158
168.9	1.2e-50	NZ_CP017113.1_1921	RS_GCF_001720465.1	PF00158
237	1.4e-71	NZ_CP017113.1_1923	RS_GCF_001720465.1	PF00158
150.3	6.1e-45	NZ_CP017113.1_1355	RS_GCF_001720465.1	PF00158
230.9	1e-69	NZ_CP017113.1_1756	RS_GCF_001720465.1	PF00158
201.3	1.3e-60	NZ_CP017113.1_2563	RS_GCF_001720465.1	PF00158
153.5	6.4e-46	NZ_CP017113.1_681	RS_GCF_001720465.1	PF00158
99.6	2.4e-29	NZ_CP017113.1_2823	RS_GCF_001720465.1	PF00158
226.6	2.5e-68	NZ_FNVP01000005.1_165	RS_GCF_900108015.1	PF00158
218.4	7.8e-66	NZ_FNVP01000002.1_18	RS_GCF_900108015.1	PF00158
230.1	2e-69	NZ_FOZV01000003.1_176	RS_GCF_900116065.1	PF00158
233.3	2.1e-70	NZ_FOZV01000012.1_12	RS_GCF_900116065.1	PF00158
164.7	2.5e-49	NZ_FOZV01000002.1_392	RS_GCF_900116065.1	PF00158
45.8	2.1e-12	NZ_MTAW01000219.1_92	RS_GCF_002154725.1	PF00158
157	7.8e-47	NZ_JFKC01000003.1_305	RS_GCF_002115805.1	PF00158
90.6	2e-26	NZ_JFKC01000020.1_8	RS_GCF_002115805.1	PF00158
173.5	7.1e-52	NZ_JFKC01000002.1_320	RS_GCF_002115805.1	PF00158
209.8	4.7e-63	NZ_JFKC01000006.1_66	RS_GCF_002115805.1	PF00158
153.3	1.1e-45	NZ_JFKC01000011.1_74	RS_GCF_002115805.1	PF00158
232.4	3.1e-70	NZ_CP025000.1_900	RS_GCF_002808045.1	PF00158
230.6	1.1e-69	NZ_CP025000.1_436	RS_GCF_002808045.1	PF00158
245.8	2.4e-74	NZ_CP025000.1_438	RS_GCF_002808045.1	PF00158
204	1.7e-61	NZ_CP025000.1_2453	RS_GCF_002808045.1	PF00158
89.8	2.1e-26	NZ_CP025000.1_1538	RS_GCF_002808045.1	PF00158
192.5	5.7e-58	NZ_CP025000.1_2444	RS_GCF_002808045.1	PF00158
232.6	2.7e-70	NZ_CP025000.1_1107	RS_GCF_002808045.1	PF00158
232.4	3.1e-70	NZ_CP025000.1_1264	RS_GCF_002808045.1	PF00158
240	1.8e-72	NZ_CP021138.1_278	RS_GCF_002162035.1	PF00158
217	2e-65	NZ_CP021138.1_2655	RS_GCF_002162035.1	PF00158
237.9	7.7e-72	NZ_CP021138.1_60	RS_GCF_002162035.1	PF00158
226	3.5e-68	NZ_CP021138.1_1765	RS_GCF_002162035.1	PF00158
233.2	2.1e-70	NZ_CP021138.1_2303	RS_GCF_002162035.1	PF00158
227.1	1.5e-68	NZ_CP021138.1_1789	RS_GCF_002162035.1	PF00158
210.5	1.9e-63	NZ_CP021138.1_1043	RS_GCF_002162035.1	PF00158
244.9	5.4e-74	NZ_CP021138.1_38	RS_GCF_002162035.1	PF00158
242.6	2.6e-73	NZ_CP021138.1_1875	RS_GCF_002162035.1	PF00158
228.2	1.6e-68	NZ_FOJG01000001.1_2200	RS_GCF_900110835.1	PF00158
221.3	2.2e-66	NZ_FOJG01000001.1_418	RS_GCF_900110835.1	PF00158
232	1.1e-69	NZ_FOJG01000001.1_389	RS_GCF_900110835.1	PF00158
219.3	9.4e-66	NZ_FOJG01000001.1_401	RS_GCF_900110835.1	PF00158
227.2	3.5e-68	NZ_FOJG01000001.1_2582	RS_GCF_900110835.1	PF00158
226.1	7.6e-68	NZ_FOJG01000001.1_2258	RS_GCF_900110835.1	PF00158
229	2.3e-69	NZ_CP018793.1_291	RS_GCF_002139875.1	PF00158
246.4	1.6e-74	NZ_LSZO01000219.1_10	RS_GCF_001580025.1	PF00158
226.7	1.9e-68	NZ_LSZO01000044.1_49	RS_GCF_001580025.1	PF00158
247.2	9.4e-75	NZ_LSZO01000192.1_47	RS_GCF_001580025.1	PF00158
220.9	1.3e-66	NZ_NFMA01000014.1_73	RS_GCF_002161175.1	PF00158
233.9	1.3e-70	NZ_NFMA01000016.1_26	RS_GCF_002161175.1	PF00158
215.9	4.8e-65	NZ_CP025583.1_109	RS_GCF_002865605.1	PF00158
147.7	4.5e-44	NZ_CP025583.1_1670	RS_GCF_002865605.1	PF00158
87	2e-25	NZ_CP025583.1_2301	RS_GCF_002865605.1	PF00158
165.7	2e-49	NZ_PJRS01000018.1_228	RS_GCF_002858925.1	PF00158
235.1	9.7e-71	NZ_PJRS01000023.1_105	RS_GCF_002858925.1	PF00158
232.7	5.2e-70	NZ_PJRS01000020.1_31	RS_GCF_002858925.1	PF00158
153.1	1.5e-45	NZ_PJRS01000018.1_226	RS_GCF_002858925.1	PF00158
176.3	1.1e-52	NZ_PJRS01000016.1_95	RS_GCF_002858925.1	PF00158
131.4	2.3e-39	NZ_PDKP01000010.1_30	RS_GCF_002837055.1	PF00158
152.3	8.5e-46	NZ_PDKP01000004.1_53	RS_GCF_002837055.1	PF00158
159.8	4e-48	NZ_PDKP01000011.1_24	RS_GCF_002837055.1	PF00158
23.8	9.9e-06	NZ_MVIF01000127.1_4	RS_GCF_002086675.1	PF00158
236.1	1.8e-71	NZ_LJWX01000001.1_525	RS_GCF_001431705.1	PF00158
235.4	3e-71	NZ_LJWX01000002.1_163	RS_GCF_001431705.1	PF00158
228	1.1e-68	NZ_FOCQ01000002.1_157	RS_GCF_900110165.1	PF00158
237.6	1.2e-71	NZ_FOCQ01000007.1_114	RS_GCF_900110165.1	PF00158
70.2	3.4e-20	NZ_FOCQ01000010.1_36	RS_GCF_900110165.1	PF00158
239.4	3.5e-72	NZ_FOCQ01000008.1_90	RS_GCF_900110165.1	PF00158
155.9	1.5e-46	NZ_FOCQ01000003.1_212	RS_GCF_900110165.1	PF00158
236.5	2.6e-71	NZ_FOCQ01000006.1_144	RS_GCF_900110165.1	PF00158
212.2	7.6e-64	NZ_FOCQ01000002.1_168	RS_GCF_900110165.1	PF00158
236	3.8e-71	NZ_FOCQ01000021.1_41	RS_GCF_900110165.1	PF00158
205.3	1e-61	NZ_FOCQ01000018.1_32	RS_GCF_900110165.1	PF00158
230.5	1.8e-69	NZ_MCGG01000015.1_15	RS_GCF_001746755.1	PF00158
225.3	7.2e-68	NZ_MCGG01000052.1_58	RS_GCF_001746755.1	PF00158
245.8	3.4e-74	NZ_MCGG01000036.1_63	RS_GCF_001746755.1	PF00158
231.8	6.9e-70	NZ_MCGG01000018.1_61	RS_GCF_001746755.1	PF00158
224.6	1.2e-67	NZ_MCGG01000020.1_27	RS_GCF_001746755.1	PF00158
234.8	8.2e-71	NZ_MCGG01000067.1_40	RS_GCF_001746755.1	PF00158
181.8	1.6e-54	NZ_MCGG01000067.1_42	RS_GCF_001746755.1	PF00158
226.8	3.1e-68	NZ_CP024923.1_3593	RS_GCF_002796605.1	PF00158
210.2	3.8e-63	NZ_CP024923.1_2883	RS_GCF_002796605.1	PF00158
231.4	1.2e-69	NZ_CP024923.1_3315	RS_GCF_002796605.1	PF00158
225.5	7.6e-68	NZ_CP024923.1_1159	RS_GCF_002796605.1	PF00158
167.1	7.1e-50	NZ_CP024923.1_1778	RS_GCF_002796605.1	PF00158
234.7	1.2e-70	NZ_CP024923.1_981	RS_GCF_002796605.1	PF00158
167.5	5.3e-50	NZ_CP024923.1_2643	RS_GCF_002796605.1	PF00158
167.4	5.4e-50	NZ_CP024923.1_979	RS_GCF_002796605.1	PF00158
203.4	4.9e-61	NZ_CP024923.1_1427	RS_GCF_002796605.1	PF00158
202.3	1.1e-60	NZ_CP024923.1_1714	RS_GCF_002796605.1	PF00158
229.1	4.6e-69	NZ_FPCI01000001.1_2028	RS_GCF_900116385.1	PF00158
243.3	2e-73	NZ_FPCI01000001.1_148	RS_GCF_900116385.1	PF00158
215.2	8.9e-65	NZ_FPCI01000002.1_153	RS_GCF_900116385.1	PF00158
227.8	1.2e-68	NZ_FPCI01000002.1_559	RS_GCF_900116385.1	PF00158
240.5	1.2e-72	NZ_FMYO01000003.1_145	RS_GCF_900096895.1	PF00158
230.3	1.7e-69	NZ_FMYO01000007.1_40	RS_GCF_900096895.1	PF00158
222.6	3.7e-67	NZ_FMYO01000002.1_265	RS_GCF_900096895.1	PF00158
216.4	2.5e-65	NZ_LKHP01000006.1_128	RS_GCF_001440545.1	PF00158
191.5	1.2e-57	NZ_LKHP01000002.1_237	RS_GCF_001440545.1	PF00158
227.7	8.6e-69	NZ_LKHP01000026.1_5	RS_GCF_001440545.1	PF00158
226.4	3.2e-68	NZ_PKOZ01000005.1_67	RS_GCF_002946355.1	PF00158
212	8.8e-64	NZ_PKOZ01000001.1_492	RS_GCF_002946355.1	PF00158
227.2	1.8e-68	NZ_PKOZ01000001.1_275	RS_GCF_002946355.1	PF00158
233.2	2.8e-70	NZ_PKOZ01000001.1_877	RS_GCF_002946355.1	PF00158
203.9	3.7e-61	NZ_FOOX01000008.1_151	RS_GCF_900113335.1	PF00158
232.5	6.1e-70	NZ_FOOX01000013.1_158	RS_GCF_900113335.1	PF00158
244	1.7e-73	NZ_FOOX01000017.1_4	RS_GCF_900113335.1	PF00158
235.1	9.6e-71	NZ_FOOX01000001.1_301	RS_GCF_900113335.1	PF00158
221.6	1.3e-66	NZ_FOOX01000014.1_118	RS_GCF_900113335.1	PF00158
230.6	2.3e-69	NZ_FOOX01000004.1_178	RS_GCF_900113335.1	PF00158
221.3	1.7e-66	NZ_FOOX01000009.1_150	RS_GCF_900113335.1	PF00158
223.5	3.6e-67	NZ_FOOX01000007.1_117	RS_GCF_900113335.1	PF00158
241	1.5e-72	NZ_FOOX01000002.1_198	RS_GCF_900113335.1	PF00158
239	6.2e-72	NZ_FOOX01000019.1_116	RS_GCF_900113335.1	PF00158
215.2	1.2e-64	NZ_FOOX01000005.1_106	RS_GCF_900113335.1	PF00158
231.1	1.7e-69	NZ_FOOX01000008.1_191	RS_GCF_900113335.1	PF00158
214.5	2.1e-64	NZ_FOOX01000008.1_36	RS_GCF_900113335.1	PF00158
231.4	1.3e-69	NZ_FOOX01000002.1_229	RS_GCF_900113335.1	PF00158
228.3	1.2e-68	NZ_FOOX01000019.1_104	RS_GCF_900113335.1	PF00158
239.2	5.3e-72	NZ_FOOX01000004.1_141	RS_GCF_900113335.1	PF00158
223.6	3.3e-67	NZ_FOOX01000013.1_15	RS_GCF_900113335.1	PF00158
234.6	1.4e-70	NZ_FOOX01000018.1_28	RS_GCF_900113335.1	PF00158
221.6	1.3e-66	NZ_FOOX01000019.1_7	RS_GCF_900113335.1	PF00158
226.5	4.2e-68	NZ_FOOX01000022.1_51	RS_GCF_900113335.1	PF00158
250	2.5e-75	NZ_FOOX01000008.1_76	RS_GCF_900113335.1	PF00158
154.1	7.7e-46	NZ_FOOX01000002.1_167	RS_GCF_900113335.1	PF00158
230.9	1.8e-69	NZ_FOOX01000015.1_26	RS_GCF_900113335.1	PF00158
223.4	3.8e-67	NZ_FOOX01000015.1_29	RS_GCF_900113335.1	PF00158
214	2.9e-64	NZ_FOOX01000018.1_67	RS_GCF_900113335.1	PF00158
225.7	7.6e-68	NZ_FOOX01000010.1_1	RS_GCF_900113335.1	PF00158
245.4	6.5e-74	NZ_FOOX01000007.1_172	RS_GCF_900113335.1	PF00158
234.2	1.9e-70	NZ_FOOX01000009.1_9	RS_GCF_900113335.1	PF00158
221.5	1.4e-66	NZ_FOOX01000003.1_351	RS_GCF_900113335.1	PF00158
229.5	5e-69	NZ_FOOX01000012.1_109	RS_GCF_900113335.1	PF00158
221.9	1.1e-66	NZ_FOOX01000012.1_108	RS_GCF_900113335.1	PF00158
225.1	1.1e-67	NZ_FOOX01000008.1_125	RS_GCF_900113335.1	PF00158
216.2	6.1e-65	NZ_FOOX01000003.1_290	RS_GCF_900113335.1	PF00158
220.2	3.7e-66	NZ_FOOX01000015.1_18	RS_GCF_900113335.1	PF00158
231.3	1.4e-69	NZ_FOOX01000004.1_3	RS_GCF_900113335.1	PF00158
222.6	6.9e-67	NZ_FOOX01000002.1_355	RS_GCF_900113335.1	PF00158
199.1	1.1e-59	NZ_FOOX01000003.1_18	RS_GCF_900113335.1	PF00158
200.3	4.8e-60	NZ_FOOX01000003.1_19	RS_GCF_900113335.1	PF00158
234.3	1.7e-70	NZ_FOOX01000015.1_4	RS_GCF_900113335.1	PF00158
222.3	8.1e-67	NZ_FOOX01000016.1_78	RS_GCF_900113335.1	PF00158
245.5	6.1e-74	NZ_FOOX01000005.1_77	RS_GCF_900113335.1	PF00158
234.8	1.2e-70	NZ_FOOX01000001.1_265	RS_GCF_900113335.1	PF00158
200.7	3.7e-60	NZ_FOOX01000002.1_246	RS_GCF_900113335.1	PF00158
226.6	4e-68	NZ_FOOX01000002.1_330	RS_GCF_900113335.1	PF00158
235.3	8.2e-71	NZ_FOOX01000003.1_16	RS_GCF_900113335.1	PF00158
225	1.2e-67	NZ_FOOX01000019.1_13	RS_GCF_900113335.1	PF00158
216.6	4.8e-65	NZ_FOOX01000007.1_76	RS_GCF_900113335.1	PF00158
195.9	7e-59	NZ_FNEV01000001.1_222	RS_GCF_900100295.1	PF00158
218.4	8.1e-66	NZ_FNEV01000006.1_185	RS_GCF_900100295.1	PF00158
227.7	1.5e-68	NZ_CP013021.1_2992	RS_GCF_001420915.1	PF00158
243.6	2e-73	NZ_CP013021.1_928	RS_GCF_001420915.1	PF00158
215.5	8.6e-65	NZ_CP013021.1_926	RS_GCF_001420915.1	PF00158
247.8	9.8e-75	NZ_CP013021.1_406	RS_GCF_001420915.1	PF00158
234.1	1.6e-70	NZ_CP013021.1_2235	RS_GCF_001420915.1	PF00158
107.1	1.8e-31	NZ_CP013021.1_2647	RS_GCF_001420915.1	PF00158
69.3	7.2e-20	NZ_CP013021.1_2646	RS_GCF_001420915.1	PF00158
231.1	1.4e-69	NZ_CP013021.1_2221	RS_GCF_001420915.1	PF00158
240.4	1.9e-72	NZ_CP013021.1_3822	RS_GCF_001420915.1	PF00158
203.6	4e-61	NZ_CP013021.1_842	RS_GCF_001420915.1	PF00158
240.9	1.3e-72	NZ_CP013021.1_3313	RS_GCF_001420915.1	PF00158
201.7	1.5e-60	NZ_CP013021.1_1176	RS_GCF_001420915.1	PF00158
173.7	3.1e-52	NZ_CP024701.1_74	RS_GCF_002763735.1	PF00158
188.5	9.3e-57	NZ_CP024701.1_1159	RS_GCF_002763735.1	PF00158
213.9	1.4e-64	NZ_CP024701.1_618	RS_GCF_002763735.1	PF00158
169.8	9.6e-51	NZ_PGEN01000001.1_128	RS_GCF_002797435.1	PF00158
223.5	2.8e-67	NZ_PGEN01000001.1_1338	RS_GCF_002797435.1	PF00158
233.8	2e-70	NZ_PGEN01000001.1_130	RS_GCF_002797435.1	PF00158
214.6	1.6e-64	NZ_PGEN01000001.1_2033	RS_GCF_002797435.1	PF00158
177.3	4.7e-53	NZ_PGEN01000001.1_607	RS_GCF_002797435.1	PF00158
227.7	1.4e-68	NZ_PGEN01000001.1_1928	RS_GCF_002797435.1	PF00158
204.5	2e-61	NZ_PGEN01000001.1_4079	RS_GCF_002797435.1	PF00158
240.5	1.7e-72	NZ_MDEH01000014.1_81	RS_GCF_002940015.1	PF00158
213	4.6e-64	NZ_MDEH01000001.1_627	RS_GCF_002940015.1	PF00158
204.8	1.5e-61	NZ_MDEH01000001.1_714	RS_GCF_002940015.1	PF00158
222.3	6.5e-67	NZ_MDEH01000003.1_186	RS_GCF_002940015.1	PF00158
224.3	1.6e-67	NZ_MDEH01000013.1_89	RS_GCF_002940015.1	PF00158
204.5	2e-61	NZ_MDEH01000001.1_198	RS_GCF_002940015.1	PF00158
229.9	3e-69	NZ_MDEH01000013.1_70	RS_GCF_002940015.1	PF00158
197.1	3.5e-59	NZ_MDEH01000002.1_101	RS_GCF_002940015.1	PF00158
211	1.5e-63	NZ_FQWK01000004.1_411	RS_GCF_900129655.1	PF00158
223.9	1.6e-67	NZ_FQWK01000006.1_297	RS_GCF_900129655.1	PF00158
221.5	9.1e-67	NZ_FQWK01000002.1_121	RS_GCF_900129655.1	PF00158
221.7	7.6e-67	NZ_FQWK01000003.1_404	RS_GCF_900129655.1	PF00158
228.7	5.3e-69	NZ_FQWK01000009.1_36	RS_GCF_900129655.1	PF00158
221.2	1.1e-66	NZ_FQWK01000001.1_12	RS_GCF_900129655.1	PF00158
200.3	3.9e-60	NZ_PVBQ01000007.1_144	RS_GCF_002980525.1	PF00158
226.4	3.5e-68	NZ_PVBQ01000008.1_47	RS_GCF_002980525.1	PF00158
221.2	1.4e-66	NZ_PVBQ01000014.1_32	RS_GCF_002980525.1	PF00158
148.1	1.3e-44	NZ_CP027845.1_619	RS_GCF_003015145.1	PF00158
108.8	2e-32	NZ_FOMN01000008.1_29	RS_GCF_900112665.1	PF00158
168	1.9e-50	NZ_LZGN01000042.1_41	RS_GCF_001690185.1	PF00158
198	1.2e-59	NZ_LZGN01000038.1_178	RS_GCF_001690185.1	PF00158
168	1.9e-50	NZ_LZGN01000025.1_42	RS_GCF_001690185.1	PF00158
208.8	5.6e-63	NZ_LZGN01000043.1_69	RS_GCF_001690185.1	PF00158
232.8	2.3e-70	NZ_LZGN01000043.1_45	RS_GCF_001690185.1	PF00158
168	1.9e-50	NZ_LZGN01000035.1_19	RS_GCF_001690185.1	PF00158
168	1.9e-50	NZ_LZGN01000017.1_9	RS_GCF_001690185.1	PF00158
147.8	4.2e-44	NZ_CP018061.1_704	RS_GCF_002813755.1	PF00158
161.9	1.9e-48	NZ_CP018061.1_661	RS_GCF_002813755.1	PF00158
164.9	2.3e-49	NZ_CP018061.1_2381	RS_GCF_002813755.1	PF00158
224.6	1.2e-67	NZ_CP015381.1_927	RS_GCF_001854245.1	PF00158
210.5	2.7e-63	NZ_CP015381.1_2955	RS_GCF_001854245.1	PF00158
205.2	1.2e-61	NZ_CP015381.1_2433	RS_GCF_001854245.1	PF00158
242.2	4.7e-73	NZ_CP015381.1_1775	RS_GCF_001854245.1	PF00158
234.4	1.2e-70	NZ_CP015381.1_1706	RS_GCF_001854245.1	PF00158
206	6.3e-62	NZ_CP015381.1_3848	RS_GCF_001854245.1	PF00158
234.7	9.5e-71	NZ_CP015381.1_2155	RS_GCF_001854245.1	PF00158
129.8	1.7e-38	NZ_CP015381.1_3428	RS_GCF_001854245.1	PF00158
226.3	3.7e-68	NZ_CP015381.1_1547	RS_GCF_001854245.1	PF00158
209.1	6.9e-63	NZ_CP015381.1_1031	RS_GCF_001854245.1	PF00158
229.3	4.3e-69	NZ_CP015381.1_1934	RS_GCF_001854245.1	PF00158
229.1	5e-69	NZ_CP015381.1_205	RS_GCF_001854245.1	PF00158
212.9	4.8e-64	NZ_CP015381.1_2596	RS_GCF_001854245.1	PF00158
196.8	4.3e-59	NZ_CP015381.1_1483	RS_GCF_001854245.1	PF00158
214.1	2.1e-64	NZ_CP015381.1_1128	RS_GCF_001854245.1	PF00158
221.6	1e-66	NZ_CP015381.1_3407	RS_GCF_001854245.1	PF00158
217.5	1.9e-65	NZ_CP015381.1_3577	RS_GCF_001854245.1	PF00158
225.3	7.4e-68	NZ_CP015381.1_97	RS_GCF_001854245.1	PF00158
214.9	1.2e-64	NZ_CP015381.1_829	RS_GCF_001854245.1	PF00158
194.5	2.2e-58	NZ_CP015381.1_3758	RS_GCF_001854245.1	PF00158
209.5	5.5e-63	NZ_CP015381.1_2802	RS_GCF_001854245.1	PF00158
226.8	2.6e-68	NZ_CP015381.1_177	RS_GCF_001854245.1	PF00158
216.4	4e-65	NZ_CP015381.1_1046	RS_GCF_001854245.1	PF00158
219.5	4.7e-66	NZ_CP015381.1_943	RS_GCF_001854245.1	PF00158
243.3	2.2e-73	NZ_CP015381.1_2793	RS_GCF_001854245.1	PF00158
235.4	6e-71	NZ_CP015381.1_141	RS_GCF_001854245.1	PF00158
227.2	2e-68	NZ_CP015381.1_2011	RS_GCF_001854245.1	PF00158
200.7	2.8e-60	NZ_CP015381.1_347	RS_GCF_001854245.1	PF00158
223.5	2.8e-67	NZ_CP015381.1_731	RS_GCF_001854245.1	PF00158
242.5	3.8e-73	NZ_CP015381.1_3114	RS_GCF_001854245.1	PF00158
229.1	5.2e-69	NZ_CP015381.1_90	RS_GCF_001854245.1	PF00158
233.8	2.2e-70	NZ_BCYS01000011.1_45	RS_GCF_001598315.1	PF00158
124.4	8.5e-37	NZ_BCYS01000023.1_3	RS_GCF_001598315.1	PF00158
239.2	4.7e-72	NZ_BCYS01000007.1_111	RS_GCF_001598315.1	PF00158
201.7	1.6e-60	NZ_BCYS01000024.1_55	RS_GCF_001598315.1	PF00158
224.8	1.2e-67	NZ_BCYS01000008.1_73	RS_GCF_001598315.1	PF00158
222.3	7.2e-67	NZ_BCYS01000011.1_21	RS_GCF_001598315.1	PF00158
236.3	3.7e-71	NZ_BCYS01000017.1_12	RS_GCF_001598315.1	PF00158
216.6	4e-65	NZ_BCYS01000041.1_11	RS_GCF_001598315.1	PF00158
182.4	1.3e-54	NZ_BCYS01000024.1_48	RS_GCF_001598315.1	PF00158
218.3	1.1e-65	NZ_QGKU01000033.1_13	RS_GCF_003172915.1	PF00158
155.4	2.4e-46	NZ_QGKU01000012.1_91	RS_GCF_003172915.1	PF00158
194.5	2.3e-58	NZ_QGKU01000033.1_111	RS_GCF_003172915.1	PF00158
215.1	1.1e-64	NZ_QGKU01000033.1_54	RS_GCF_003172915.1	PF00158
209.1	7.6e-63	NZ_QGKU01000038.1_3	RS_GCF_003172915.1	PF00158
50.8	2.6e-14	NZ_KQ970884.1_77	RS_GCF_001580115.1	PF00158
27.2	4.8e-07	NZ_KQ970880.1_43	RS_GCF_001580115.1	PF00158
221.9	9.2e-67	NZ_FNCS01000002.1_460	RS_GCF_900100665.1	PF00158
201.3	2e-60	NZ_FNCS01000009.1_92	RS_GCF_900100665.1	PF00158
202.6	7.9e-61	NZ_FNCS01000001.1_234	RS_GCF_900100665.1	PF00158
236.5	2.9e-71	NZ_FNCS01000008.1_11	RS_GCF_900100665.1	PF00158
132.4	3e-39	NZ_FNCS01000008.1_9	RS_GCF_900100665.1	PF00158
217.7	1.8e-65	NZ_FNCS01000007.1_121	RS_GCF_900100665.1	PF00158
200.9	2.7e-60	NZ_FNCS01000013.1_88	RS_GCF_900100665.1	PF00158
242.4	4.7e-73	NZ_FNCS01000004.1_269	RS_GCF_900100665.1	PF00158
198.5	1.5e-59	NZ_FNCS01000002.1_338	RS_GCF_900100665.1	PF00158
224.1	1.9e-67	NZ_FNCS01000003.1_432	RS_GCF_900100665.1	PF00158
205.8	8.9e-62	NZ_LNRU01000004.1_354	RS_GCF_001468225.1	PF00158
231.4	1.2e-69	NZ_LNRU01000005.1_109	RS_GCF_001468225.1	PF00158
158.3	3.6e-47	NZ_LNRU01000005.1_107	RS_GCF_001468225.1	PF00158
187.1	5.3e-56	NZ_LNRU01000013.1_67	RS_GCF_001468225.1	PF00158
166.6	1e-49	NZ_LNRU01000005.1_250	RS_GCF_001468225.1	PF00158
216.1	6.5e-65	NZ_LNRU01000011.1_109	RS_GCF_001468225.1	PF00158
227.6	1.8e-68	NZ_LNRU01000005.1_271	RS_GCF_001468225.1	PF00158
225.1	8.5e-68	NZ_LLZC01000012.1_561	RS_GCF_001461825.1	PF00158
225.3	7.4e-68	NZ_LLZC01000008.1_62	RS_GCF_001461825.1	PF00158
208.3	1.3e-62	NZ_LLZC01000020.1_506	RS_GCF_001461825.1	PF00158
91.4	1.1e-26	NZ_LLZC01000012.1_809	RS_GCF_001461825.1	PF00158
232	1.5e-69	NZ_LGHL01000094.1_7	RS_GCF_001908205.1	PF00158
181.3	6e-54	NZ_LGHL01000094.1_4	RS_GCF_001908205.1	PF00158
229.5	9.1e-69	NZ_LGHL01000130.1_14	RS_GCF_001908205.1	PF00158
237.7	2.7e-71	NZ_LGHL01000029.1_5	RS_GCF_001908205.1	PF00158
229.1	1.2e-68	NZ_LGHL01000214.1_11	RS_GCF_001908205.1	PF00158
203.1	1.1e-60	NZ_LGHL01000162.1_9	RS_GCF_001908205.1	PF00158
229.1	1.2e-68	NZ_LGHL01000075.1_29	RS_GCF_001908205.1	PF00158
189.3	2.1e-56	NZ_LGHL01000086.1_2	RS_GCF_001908205.1	PF00158
229.5	8.1e-69	NZ_CP016428.1_6724	RS_GCF_001693385.1	PF00158
230.2	4.8e-69	NZ_CP016428.1_4238	RS_GCF_001693385.1	PF00158
229.6	7.5e-69	NZ_CP016428.1_861	RS_GCF_001693385.1	PF00158
201.1	4.3e-60	NZ_CP016428.1_3639	RS_GCF_001693385.1	PF00158
239.9	5.2e-72	NZ_CP016428.1_5128	RS_GCF_001693385.1	PF00158
244.4	2.1e-73	NZ_CP016428.1_3194	RS_GCF_001693385.1	PF00158
194.3	5.2e-58	NZ_CP016428.1_7654	RS_GCF_001693385.1	PF00158
212.5	1.3e-63	NZ_CP016428.1_2885	RS_GCF_001693385.1	PF00158
178.2	4.7e-53	NZ_CP016428.1_4225	RS_GCF_001693385.1	PF00158
24.8	3.4e-06	NZ_BCXD01000035.1_3	RS_GCF_001894925.1	PF00158
244.4	8.5e-74	NZ_NIGF01000004.1_51	RS_GCF_002973605.1	PF00158
243.3	1.9e-73	NZ_NIGF01000008.1_17	RS_GCF_002973605.1	PF00158
226	5.4e-68	NZ_BCVG01000058.1_22	RS_GCF_001591625.1	PF00158
143.4	6.2e-43	NZ_JQBY01000001.1_32	RS_GCF_001437405.1	PF00158
161.5	1.7e-48	NZ_JQBY01000007.1_16	RS_GCF_001437405.1	PF00158
143.6	5.3e-43	NZ_JQBY01000001.1_64	RS_GCF_001437405.1	PF00158
146.6	6.3e-44	NZ_JQBY01000001.1_96	RS_GCF_001437405.1	PF00158
228.7	5.8e-69	NZ_LLKN01000002.1_2094	RS_GCF_002900095.1	PF00158
233.3	2.3e-70	NZ_LLKN01000001.1_183	RS_GCF_002900095.1	PF00158
221.5	9.7e-67	NZ_LLKN01000002.1_72	RS_GCF_002900095.1	PF00158
223.2	2.8e-67	NZ_LLKN01000002.1_210	RS_GCF_002900095.1	PF00158
151.9	3.3e-45	NZ_CP017705.1_272	RS_GCF_002706795.1	PF00158
207.8	2.2e-62	NZ_CP017705.1_2594	RS_GCF_002706795.1	PF00158
239.1	5.3e-72	NZ_CP017705.1_2667	RS_GCF_002706795.1	PF00158
218.9	9.1e-66	NZ_CP017705.1_3102	RS_GCF_002706795.1	PF00158
225.3	9.4e-68	NZ_CP017705.1_1551	RS_GCF_002706795.1	PF00158
244.1	1.6e-73	NZ_CP017705.1_2611	RS_GCF_002706795.1	PF00158
216.7	4.3e-65	NZ_CP017705.1_2245	RS_GCF_002706795.1	PF00158
210.2	4.2e-63	NZ_CP017705.1_1790	RS_GCF_002706795.1	PF00158
229.3	5.7e-69	NZ_CP017705.1_3883	RS_GCF_002706795.1	PF00158
207.6	2.6e-62	NZ_NTUG01000009.1_138	RS_GCF_002561295.1	PF00158
234.5	1.4e-70	NZ_NTUG01000001.1_42	RS_GCF_002561295.1	PF00158
228	1.4e-68	NZ_NTUG01000013.1_26	RS_GCF_002561295.1	PF00158
230.4	2.5e-69	NZ_NTUG01000009.1_111	RS_GCF_002561295.1	PF00158
226.4	4.3e-68	NZ_NTUG01000005.1_428	RS_GCF_002561295.1	PF00158
232.6	5.2e-70	NZ_NTUG01000045.1_85	RS_GCF_002561295.1	PF00158
233.3	3.3e-70	NZ_NTUG01000013.1_63	RS_GCF_002561295.1	PF00158
227	2.8e-68	NZ_NTUG01000038.1_50	RS_GCF_002561295.1	PF00158
211.5	1.7e-63	NZ_NTUG01000022.1_42	RS_GCF_002561295.1	PF00158
206.7	4.9e-62	NZ_NTUG01000034.1_119	RS_GCF_002561295.1	PF00158
152.7	1.9e-45	NZ_NTUG01000032.1_22	RS_GCF_002561295.1	PF00158
230.8	1.9e-69	NZ_NTUG01000010.1_192	RS_GCF_002561295.1	PF00158
218.8	9.1e-66	NZ_NTUG01000034.1_61	RS_GCF_002561295.1	PF00158
213.3	4.5e-64	NZ_NTUG01000038.1_14	RS_GCF_002561295.1	PF00158
227.9	1.5e-68	NZ_NTUG01000013.1_91	RS_GCF_002561295.1	PF00158
231.1	1.8e-69	NZ_CP029553.1_2940	RS_GCF_003173755.1	PF00158
206.4	6.8e-62	NZ_CP029553.1_881	RS_GCF_003173755.1	PF00158
203.8	4.5e-61	NZ_CP029553.1_312	RS_GCF_003173755.1	PF00158
222.8	6.5e-67	NZ_CP029553.1_2481	RS_GCF_003173755.1	PF00158
231.8	1.1e-69	NZ_CP029553.1_5175	RS_GCF_003173755.1	PF00158
163.5	1.1e-48	NZ_CP029553.1_5172	RS_GCF_003173755.1	PF00158
223.7	3.5e-67	NZ_CP029553.1_2508	RS_GCF_003173755.1	PF00158
236.6	3.7e-71	NZ_CP029553.1_3050	RS_GCF_003173755.1	PF00158
213.9	3.5e-64	NZ_CP029553.1_5477	RS_GCF_003173755.1	PF00158
231.6	9.6e-70	NZ_BCYZ01000022.1_63	RS_GCF_001598455.1	PF00158
174	4.7e-52	NZ_BCYZ01000025.1_45	RS_GCF_001598455.1	PF00158
171.3	3.3e-51	NZ_BCYZ01000002.1_27	RS_GCF_001598455.1	PF00158
217.3	2.4e-65	NZ_BCYZ01000011.1_21	RS_GCF_001598455.1	PF00158
206.4	5.5e-62	NZ_BCYZ01000063.1_14	RS_GCF_001598455.1	PF00158
222.6	5.7e-67	NZ_BCYZ01000056.1_21	RS_GCF_001598455.1	PF00158
236.2	3.8e-71	NZ_BCYZ01000002.1_29	RS_GCF_001598455.1	PF00158
218.6	9.4e-66	NZ_BCYZ01000027.1_45	RS_GCF_001598455.1	PF00158
202	1.2e-60	NZ_BCYZ01000073.1_14	RS_GCF_001598455.1	PF00158
234.2	1.8e-70	NZ_MSCV01000015.1_92	RS_GCF_002005105.1	PF00158
235.3	8.6e-71	NZ_MSCV01000004.1_88	RS_GCF_002005105.1	PF00158
235.6	6.6e-71	NZ_MSCV01000006.1_197	RS_GCF_002005105.1	PF00158
217.7	2.1e-65	NZ_MSCV01000035.1_5	RS_GCF_002005105.1	PF00158
244.5	1.2e-73	NZ_MSCV01000004.1_84	RS_GCF_002005105.1	PF00158
228.7	9.1e-69	NZ_MSCV01000002.1_62	RS_GCF_002005105.1	PF00158
226.7	3.6e-68	NZ_MSCV01000002.1_66	RS_GCF_002005105.1	PF00158
210.9	2.7e-63	NZ_MSCV01000041.1_23	RS_GCF_002005105.1	PF00158
244.9	9e-74	NZ_MSCV01000006.1_94	RS_GCF_002005105.1	PF00158
238.8	6.9e-72	NZ_MSCV01000031.1_71	RS_GCF_002005105.1	PF00158
206.1	7.8e-62	NZ_MSCV01000001.1_27	RS_GCF_002005105.1	PF00158
228.2	1.2e-68	NZ_MSCV01000003.1_41	RS_GCF_002005105.1	PF00158
246.8	2.4e-74	NZ_MSCV01000046.1_6	RS_GCF_002005105.1	PF00158
220.8	2.5e-66	NZ_MSCV01000046.1_8	RS_GCF_002005105.1	PF00158
236.1	4.8e-71	NZ_MSCV01000033.1_9	RS_GCF_002005105.1	PF00158
243	3.6e-73	NZ_MSCV01000038.1_21	RS_GCF_002005105.1	PF00158
239.6	3.9e-72	NZ_MSCV01000019.1_10	RS_GCF_002005105.1	PF00158
237.7	1.5e-71	NZ_MSCV01000010.1_44	RS_GCF_002005105.1	PF00158
238.2	1.1e-71	NZ_MSCV01000003.1_125	RS_GCF_002005105.1	PF00158
237.4	1.8e-71	NZ_MSCV01000010.1_112	RS_GCF_002005105.1	PF00158
152.3	2.7e-45	NZ_MSCV01000029.1_50	RS_GCF_002005105.1	PF00158
224.2	2.2e-67	NZ_MSCV01000006.1_74	RS_GCF_002005105.1	PF00158
230.9	1.9e-69	NZ_MSCV01000032.1_6	RS_GCF_002005105.1	PF00158
149.6	1.8e-44	NZ_MSCV01000034.1_35	RS_GCF_002005105.1	PF00158
236.5	3.5e-71	NZ_MSCV01000008.1_49	RS_GCF_002005105.1	PF00158
232.1	8.2e-70	NZ_MSCV01000034.1_16	RS_GCF_002005105.1	PF00158
232.7	5.4e-70	NZ_MSCV01000003.1_39	RS_GCF_002005105.1	PF00158
229.4	5.4e-69	NZ_MSCV01000004.1_159	RS_GCF_002005105.1	PF00158
242	7.5e-73	NZ_MSCV01000013.1_117	RS_GCF_002005105.1	PF00158
226.3	5.7e-68	NZ_QLMA01000002.1_411	RS_GCF_003259435.1	PF00158
216.7	5e-65	NZ_QLMA01000002.1_404	RS_GCF_003259435.1	PF00158
227.5	2.3e-68	NZ_QLMA01000003.1_457	RS_GCF_003259435.1	PF00158
239.1	6.3e-72	NZ_QLMA01000012.1_88	RS_GCF_003259435.1	PF00158
222	1.1e-66	NZ_QLMA01000002.1_393	RS_GCF_003259435.1	PF00158
221.3	1.9e-66	NZ_QLMA01000008.1_222	RS_GCF_003259435.1	PF00158
227.9	1.8e-68	NZ_QLMA01000004.1_23	RS_GCF_003259435.1	PF00158
207.5	2.9e-62	NZ_FQXE01000001.1_141	RS_GCF_900129885.1	PF00158
222.9	5.6e-67	NZ_FQXE01000002.1_290	RS_GCF_900129885.1	PF00158
222	1e-66	NZ_FQXE01000008.1_45	RS_GCF_900129885.1	PF00158
200.6	3.9e-60	NZ_FQXE01000018.1_14	RS_GCF_900129885.1	PF00158
220.3	3.6e-66	NZ_FQXE01000001.1_3	RS_GCF_900129885.1	PF00158
223	5e-67	NZ_FQXE01000003.1_187	RS_GCF_900129885.1	PF00158
233.4	3.4e-70	NZ_FQXE01000003.1_188	RS_GCF_900129885.1	PF00158
232.4	6.7e-70	NZ_FQXE01000005.1_84	RS_GCF_900129885.1	PF00158
224.7	1.5e-67	NZ_FQXE01000012.1_142	RS_GCF_900129885.1	PF00158
204.2	3e-61	NZ_FQXE01000001.1_354	RS_GCF_900129885.1	PF00158
217.3	4.8e-65	NZ_QBUY01000135.1_3	RS_GCF_003121405.1	PF00158
213.7	6.5e-64	NZ_QBUY01000017.1_4	RS_GCF_003121405.1	PF00158
232.1	1.4e-69	NZ_QBUY01000017.1_7	RS_GCF_003121405.1	PF00158
231.6	2e-69	NZ_QBUY01000048.1_22	RS_GCF_003121405.1	PF00158
215.2	2.2e-64	NZ_QBUY01000082.1_6	RS_GCF_003121405.1	PF00158
208.2	3.1e-62	NZ_QBUY01000016.1_14	RS_GCF_003121405.1	PF00158
228.3	2.1e-68	NZ_QBUY01000013.1_2	RS_GCF_003121405.1	PF00158
231.7	1.9e-69	NZ_QBUY01000083.1_15	RS_GCF_003121405.1	PF00158
219.4	1.1e-65	NZ_QBUY01000055.1_7	RS_GCF_003121405.1	PF00158
207.8	4.2e-62	NZ_QBUY01000019.1_88	RS_GCF_003121405.1	PF00158
228.8	1.5e-68	NZ_QBUY01000063.1_33	RS_GCF_003121405.1	PF00158
226.6	6.7e-68	NZ_QBUY01000046.1_30	RS_GCF_003121405.1	PF00158
222.2	1.5e-66	NZ_QBUY01000036.1_7	RS_GCF_003121405.1	PF00158
211.9	2.3e-63	NZ_QBUY01000167.1_5	RS_GCF_003121405.1	PF00158
210.8	4.8e-63	NZ_QBUY01000003.1_225	RS_GCF_003121405.1	PF00158
165.5	4.2e-49	NZ_QBUY01000013.1_71	RS_GCF_003121405.1	PF00158
221.6	2.4e-66	NZ_QBUY01000005.1_89	RS_GCF_003121405.1	PF00158
222.2	1.6e-66	NZ_QBUY01000013.1_10	RS_GCF_003121405.1	PF00158
230.9	3.2e-69	NZ_QBUY01000002.1_183	RS_GCF_003121405.1	PF00158
83.5	6.8e-24	NZ_QBUY01000057.1_13	RS_GCF_003121405.1	PF00158
223.7	5.3e-67	NZ_QBUY01000211.1_3	RS_GCF_003121405.1	PF00158
231.3	2.5e-69	NZ_QBUY01000010.1_130	RS_GCF_003121405.1	PF00158
192.1	1.3e-57	NZ_MSCP01000002.1_989	RS_GCF_002954715.1	PF00158
222.3	6.7e-67	NZ_MSCP01000001.1_898	RS_GCF_002954715.1	PF00158
224	2.1e-67	NZ_MSCP01000002.1_1264	RS_GCF_002954715.1	PF00158
231.7	8.8e-70	NZ_MSCP01000002.1_941	RS_GCF_002954715.1	PF00158
233.7	2.2e-70	NZ_MSCP01000002.1_348	RS_GCF_002954715.1	PF00158
236	4.2e-71	NZ_MSCP01000003.1_234	RS_GCF_002954715.1	PF00158
231.4	1.1e-69	NZ_MSCP01000001.1_435	RS_GCF_002954715.1	PF00158
246.2	3.1e-74	NZ_MSCP01000001.1_358	RS_GCF_002954715.1	PF00158
222.1	7.7e-67	NZ_MSCP01000001.1_360	RS_GCF_002954715.1	PF00158
151.5	3.8e-45	NZ_MSCP01000001.1_1911	RS_GCF_002954715.1	PF00158
198.3	1.7e-59	NZ_MSCP01000002.1_446	RS_GCF_002954715.1	PF00158
230.2	2.4e-69	NZ_MSCP01000001.1_1438	RS_GCF_002954715.1	PF00158
217.1	2.7e-65	NZ_MSCP01000001.1_1355	RS_GCF_002954715.1	PF00158
226.9	1.4e-68	NZ_LOHZ01000015.1_76	RS_GCF_001601575.1	PF00158
236.4	1.7e-71	NZ_LOHZ01000015.1_170	RS_GCF_001601575.1	PF00158
221.5	6.7e-67	NZ_LOHZ01000023.1_25	RS_GCF_001601575.1	PF00158
228	6.6e-69	NZ_LOHZ01000036.1_63	RS_GCF_001601575.1	PF00158
134.5	3.7e-40	NZ_LOHZ01000023.1_32	RS_GCF_001601575.1	PF00158
232	3.8e-70	NZ_LOHZ01000014.1_3	RS_GCF_001601575.1	PF00158
222.1	4.3e-67	NZ_LOHZ01000020.1_23	RS_GCF_001601575.1	PF00158
164.9	1.6e-49	NZ_LOHZ01000023.1_47	RS_GCF_001601575.1	PF00158
157.6	2.9e-47	NZ_LOHZ01000044.1_11	RS_GCF_001601575.1	PF00158
239.3	2.2e-72	NZ_LOHZ01000035.1_41	RS_GCF_001601575.1	PF00158
235.3	3.8e-71	NZ_LOHZ01000027.1_117	RS_GCF_001601575.1	PF00158
230.6	1e-69	NZ_LOHZ01000023.1_101	RS_GCF_001601575.1	PF00158
233.4	1.5e-70	NZ_LOHZ01000019.1_83	RS_GCF_001601575.1	PF00158
164.1	2.9e-49	NZ_LOHZ01000036.1_58	RS_GCF_001601575.1	PF00158
236.6	1.5e-71	NZ_LOHZ01000015.1_87	RS_GCF_001601575.1	PF00158
243.4	1.2e-73	NZ_LOHZ01000027.1_71	RS_GCF_001601575.1	PF00158
224.5	8e-68	NZ_LOHZ01000043.1_47	RS_GCF_001601575.1	PF00158
229.2	2.8e-69	NZ_LOHZ01000047.1_13	RS_GCF_001601575.1	PF00158
237.8	6.5e-72	NZ_LOHZ01000042.1_50	RS_GCF_001601575.1	PF00158
230.8	9.2e-70	NZ_LOHZ01000042.1_42	RS_GCF_001601575.1	PF00158
197.4	1.6e-59	NZ_LOHZ01000042.1_29	RS_GCF_001601575.1	PF00158
224.7	6.8e-68	NZ_LOHZ01000015.1_59	RS_GCF_001601575.1	PF00158
206.1	3.4e-62	NZ_LOHZ01000030.1_46	RS_GCF_001601575.1	PF00158
224.5	8.1e-68	NZ_LOHZ01000043.1_21	RS_GCF_001601575.1	PF00158
208.5	6.4e-63	NZ_LOHZ01000042.1_75	RS_GCF_001601575.1	PF00158
234.3	1.3e-70	NZ_NELQ01000002.1_2166	RS_GCF_002209355.1	PF00158
159	1.6e-47	NZ_NELQ01000002.1_1465	RS_GCF_002209355.1	PF00158
238.1	8.5e-72	NZ_NELQ01000002.1_337	RS_GCF_002209355.1	PF00158
243.4	1.9e-73	NZ_NELQ01000002.1_1906	RS_GCF_002209355.1	PF00158
232.9	3.3e-70	NZ_NELQ01000002.1_2836	RS_GCF_002209355.1	PF00158
219.2	5.2e-66	NZ_NELQ01000002.1_2922	RS_GCF_002209355.1	PF00158
231.8	7.1e-70	NZ_NELQ01000002.1_1541	RS_GCF_002209355.1	PF00158
199.2	7.4e-60	NZ_NELQ01000002.1_1526	RS_GCF_002209355.1	PF00158
232.6	4e-70	NZ_NELQ01000002.1_1532	RS_GCF_002209355.1	PF00158
242.3	4.2e-73	NZ_NELQ01000002.1_345	RS_GCF_002209355.1	PF00158
245.7	3.9e-74	NZ_NELQ01000002.1_184	RS_GCF_002209355.1	PF00158
150.7	7.6e-45	NZ_NWMQ01000012.1_99	RS_GCF_002901215.1	PF00158
103.1	3.2e-30	NZ_NWMQ01000001.1_136	RS_GCF_002901215.1	PF00158
93.1	3.7e-27	NZ_NWMQ01000005.1_109	RS_GCF_002901215.1	PF00158
32.4	1.7e-08	NZ_NWMQ01000001.1_347	RS_GCF_002901215.1	PF00158
131.4	6.5e-39	NZ_NWMQ01000045.1_16	RS_GCF_002901215.1	PF00158
224.9	4.6e-68	NZ_MLAM01000011.1_25	RS_GCF_002272825.1	PF00158
226.3	4.2e-68	NZ_FOZI01000004.1_414	RS_GCF_900114495.1	PF00158
244.2	1.3e-73	NZ_FOZI01000001.1_148	RS_GCF_900114495.1	PF00158
194.6	2.3e-58	NZ_FOZI01000003.1_533	RS_GCF_900114495.1	PF00158
215.8	6.9e-65	NZ_FOZI01000002.1_807	RS_GCF_900114495.1	PF00158
230.7	1.8e-69	NZ_FOZI01000001.1_390	RS_GCF_900114495.1	PF00158
213.3	3.9e-64	NZ_FOZI01000003.1_346	RS_GCF_900114495.1	PF00158
225.3	8.2e-68	NZ_FOZI01000001.1_1317	RS_GCF_900114495.1	PF00158
237.1	1.6e-71	NZ_FQZM01000038.1_26	RS_GCF_900142025.1	PF00158
235.2	6.3e-71	NZ_FQZM01000020.1_29	RS_GCF_900142025.1	PF00158
228.5	6.9e-69	NZ_FQZM01000007.1_60	RS_GCF_900142025.1	PF00158
249.5	2.4e-75	NZ_FQZM01000004.1_21	RS_GCF_900142025.1	PF00158
236.1	3.3e-71	NZ_FQZM01000005.1_38	RS_GCF_900142025.1	PF00158
228.7	5.9e-69	NZ_FQZM01000019.1_62	RS_GCF_900142025.1	PF00158
246	2.8e-74	NZ_FQZM01000005.1_28	RS_GCF_900142025.1	PF00158
228.6	6.3e-69	NZ_FQZM01000056.1_5	RS_GCF_900142025.1	PF00158
242.1	4.8e-73	NZ_FQZM01000040.1_18	RS_GCF_900142025.1	PF00158
217.5	1.6e-65	NZ_FQZM01000018.1_48	RS_GCF_900142025.1	PF00158
227.6	1.3e-68	NZ_FQZM01000037.1_3	RS_GCF_900142025.1	PF00158
236.7	2e-71	NZ_FQZM01000016.1_26	RS_GCF_900142025.1	PF00158
231.1	1.1e-69	NZ_FQZM01000003.1_102	RS_GCF_900142025.1	PF00158
240.4	1.5e-72	NZ_FQZM01000003.1_101	RS_GCF_900142025.1	PF00158
245	6e-74	NZ_FQZM01000003.1_217	RS_GCF_900142025.1	PF00158
238.9	4.6e-72	NZ_FQZM01000046.1_4	RS_GCF_900142025.1	PF00158
224.6	1.1e-67	NZ_FQZM01000012.1_49	RS_GCF_900142025.1	PF00158
247.8	8.2e-75	NZ_FQZM01000007.1_6	RS_GCF_900142025.1	PF00158
240.1	1.9e-72	NZ_FQZM01000015.1_11	RS_GCF_900142025.1	PF00158
237.6	1.1e-71	NZ_FQZM01000012.1_72	RS_GCF_900142025.1	PF00158
226.8	2.3e-68	NZ_FQZM01000052.1_14	RS_GCF_900142025.1	PF00158
235.5	5.2e-71	NZ_BCZU01000007.1_49	RS_GCF_001598895.1	PF00158
225.7	5.4e-68	NZ_BCZU01000008.1_46	RS_GCF_001598895.1	PF00158
242.8	3e-73	NZ_BCZU01000008.1_54	RS_GCF_001598895.1	PF00158
236.9	1.8e-71	NZ_BCZU01000002.1_254	RS_GCF_001598895.1	PF00158
209.2	6.3e-63	NZ_BCZU01000001.1_398	RS_GCF_001598895.1	PF00158
207.3	2.4e-62	NZ_BCZU01000001.1_391	RS_GCF_001598895.1	PF00158
242.1	4.8e-73	NZ_BCZU01000003.1_388	RS_GCF_001598895.1	PF00158
166.4	9e-50	NZ_BCZU01000002.1_471	RS_GCF_001598895.1	PF00158
214.4	1.6e-64	NZ_BCZU01000001.1_532	RS_GCF_001598895.1	PF00158
218.7	7.4e-66	NZ_BCZU01000001.1_659	RS_GCF_001598895.1	PF00158
237.7	1.1e-71	NZ_BCZU01000009.1_122	RS_GCF_001598895.1	PF00158
156.2	1.6e-46	NZ_LZYT01000003.1_3	RS_GCF_002006355.1	PF00158
169.6	1.3e-50	NZ_LZYT01000007.1_82	RS_GCF_002006355.1	PF00158
220.9	2.1e-66	NZ_LZYT01000010.1_25	RS_GCF_002006355.1	PF00158
239.8	3.2e-72	NZ_LZYT01000001.1_119	RS_GCF_002006355.1	PF00158
159.1	2.1e-47	NZ_LZYT01000007.1_52	RS_GCF_002006355.1	PF00158
224.1	9.4e-68	NZ_LZGK01000013.1_106	RS_GCF_001690705.1	PF00158
206.5	2.5e-62	NZ_LZGK01000016.1_110	RS_GCF_001690705.1	PF00158
216.5	2.1e-65	NZ_LZGK01000013.1_38	RS_GCF_001690705.1	PF00158
233.3	1.4e-70	NZ_LZGK01000016.1_133	RS_GCF_001690705.1	PF00158
199	5.2e-60	NZ_LZGK01000013.1_314	RS_GCF_001690705.1	PF00158
238.4	3.8e-72	NZ_LZGK01000016.1_63	RS_GCF_001690705.1	PF00158
23.8	7.7e-06	NZ_LZSU01000032.1_16	RS_GCF_001665575.1	PF00158
175.4	1.4e-52	NZ_NKUA01000001.1_256	RS_GCF_003207865.1	PF00158
230.5	1.6e-69	NZ_NKUA01000001.1_258	RS_GCF_003207865.1	PF00158
224.3	1.8e-67	NZ_KZ119600.1_1855	RS_GCF_002153425.1	PF00158
207.8	2.1e-62	NZ_KZ119600.1_198	RS_GCF_002153425.1	PF00158
212.8	6.3e-64	NZ_KZ119600.1_2145	RS_GCF_002153425.1	PF00158
245.1	9.1e-74	NZ_LNTY01000034.1_156	RS_GCF_001559595.1	PF00158
225.4	1.1e-67	NZ_LNTY01000006.1_170	RS_GCF_001559595.1	PF00158
237.3	2.3e-71	NZ_LNTY01000022.1_76	RS_GCF_001559595.1	PF00158
98.4	1.1e-28	NZ_LNTY01000025.1_165	RS_GCF_001559595.1	PF00158
176	1.6e-52	NZ_LNTY01000062.1_88	RS_GCF_001559595.1	PF00158
224.3	2.3e-67	NZ_LNTY01000034.1_389	RS_GCF_001559595.1	PF00158
159.9	1.5e-47	NZ_LNTY01000051.1_19	RS_GCF_001559595.1	PF00158
228.8	9.6e-69	NZ_LNTY01000050.1_164	RS_GCF_001559595.1	PF00158
233.8	2.8e-70	NZ_LNTY01000006.1_237	RS_GCF_001559595.1	PF00158
193.9	5.1e-58	NZ_LNTY01000029.1_123	RS_GCF_001559595.1	PF00158
184.7	3.4e-55	NZ_LNTY01000029.1_129	RS_GCF_001559595.1	PF00158
234.6	1.5e-70	NZ_LNTY01000036.1_66	RS_GCF_001559595.1	PF00158
228.5	1.2e-68	NZ_LNTY01000029.1_11	RS_GCF_001559595.1	PF00158
216.8	4.7e-65	NZ_LNTY01000025.1_263	RS_GCF_001559595.1	PF00158
217.3	3.2e-65	NZ_LNTY01000054.1_17	RS_GCF_001559595.1	PF00158
225	1.4e-67	NZ_LNTY01000034.1_158	RS_GCF_001559595.1	PF00158
226	6.9e-68	NZ_LNTY01000004.1_52	RS_GCF_001559595.1	PF00158
82.2	1.1e-23	NZ_LNTY01000034.1_566	RS_GCF_001559595.1	PF00158
234.5	1.2e-70	NZ_CP024201.1_493	RS_GCF_002749615.1	PF00158
161.1	4.5e-48	NZ_CP024201.1_2285	RS_GCF_002749615.1	PF00158
150.7	7.3e-45	NZ_CP024201.1_2287	RS_GCF_002749615.1	PF00158
235.1	8e-71	NZ_CP024201.1_1032	RS_GCF_002749615.1	PF00158
230.5	1.7e-69	NZ_MSCM01000001.1_127	RS_GCF_002954665.1	PF00158
220.3	2.4e-66	NZ_MSCM01000001.1_1945	RS_GCF_002954665.1	PF00158
227.9	1.1e-68	NZ_MSCM01000001.1_372	RS_GCF_002954665.1	PF00158
229.7	3.2e-69	NZ_FOEG01000011.1_29	RS_GCF_900110585.1	PF00158
223.6	2.4e-67	NZ_FOEG01000001.1_759	RS_GCF_900110585.1	PF00158
243	2.6e-73	NZ_FOEG01000006.1_81	RS_GCF_900110585.1	PF00158
213.7	2.6e-64	NZ_FOEG01000002.1_519	RS_GCF_900110585.1	PF00158
216	5.4e-65	NZ_FOEG01000002.1_7	RS_GCF_900110585.1	PF00158
232.4	4.9e-70	NZ_FOEG01000005.1_131	RS_GCF_900110585.1	PF00158
240.7	1.3e-72	NZ_FOEG01000005.1_79	RS_GCF_900110585.1	PF00158
242.3	4.2e-73	NZ_FOEG01000001.1_760	RS_GCF_900110585.1	PF00158
220.5	2.1e-66	NZ_FOEG01000002.1_100	RS_GCF_900110585.1	PF00158
239.5	3.2e-72	NZ_FOEG01000007.1_44	RS_GCF_900110585.1	PF00158
146.9	9e-44	NZ_FOEG01000004.1_40	RS_GCF_900110585.1	PF00158
225	8.7e-68	NZ_FOEG01000004.1_275	RS_GCF_900110585.1	PF00158
220.9	1.7e-66	NZ_FOEG01000003.1_63	RS_GCF_900110585.1	PF00158
228.5	7.3e-69	NZ_FOEG01000013.1_16	RS_GCF_900110585.1	PF00158
218.8	7.2e-66	NZ_FOEG01000004.1_199	RS_GCF_900110585.1	PF00158
212.6	5.7e-64	NZ_FOEG01000002.1_545	RS_GCF_900110585.1	PF00158
220.3	2.5e-66	NZ_FOEG01000013.1_25	RS_GCF_900110585.1	PF00158
222.5	5.1e-67	NZ_FOEG01000001.1_257	RS_GCF_900110585.1	PF00158
235.4	7.6e-71	NZ_BCVH01000029.1_8	RS_GCF_001591645.1	PF00158
200	5.8e-60	NZ_BCVH01000001.1_355	RS_GCF_001591645.1	PF00158
161.3	4.4e-48	NZ_BCVH01000008.1_102	RS_GCF_001591645.1	PF00158
239.9	3.2e-72	NZ_BCVH01000017.1_46	RS_GCF_001591645.1	PF00158
157.1	8.8e-47	NZ_BCVH01000034.1_12	RS_GCF_001591645.1	PF00158
148.3	4.3e-44	NZ_BCVH01000034.1_24	RS_GCF_001591645.1	PF00158
222.3	8.1e-67	NZ_BCVH01000003.1_137	RS_GCF_001591645.1	PF00158
208.5	1.4e-62	NZ_BCVH01000004.1_106	RS_GCF_001591645.1	PF00158
227.9	1.5e-68	NZ_BCVH01000007.1_88	RS_GCF_001591645.1	PF00158
238.8	7e-72	NZ_BCVH01000004.1_161	RS_GCF_001591645.1	PF00158
222.9	5.1e-67	NZ_BCVH01000001.1_70	RS_GCF_001591645.1	PF00158
223.2	4.5e-67	NZ_FNRQ01000001.1_726	RS_GCF_900107685.1	PF00158
225.1	1.2e-67	NZ_FNRQ01000001.1_718	RS_GCF_900107685.1	PF00158
230.8	2.2e-69	NZ_FNRQ01000001.1_973	RS_GCF_900107685.1	PF00158
232	9.3e-70	NZ_FNRQ01000002.1_167	RS_GCF_900107685.1	PF00158
218.5	1.3e-65	NZ_FNRQ01000002.1_169	RS_GCF_900107685.1	PF00158
221	2.2e-66	NZ_FNRQ01000001.1_151	RS_GCF_900107685.1	PF00158
222.7	6.6e-67	NZ_FNRQ01000007.1_179	RS_GCF_900107685.1	PF00158
222.6	7.1e-67	NZ_FNRQ01000009.1_70	RS_GCF_900107685.1	PF00158
175.7	1.8e-52	NZ_FNRQ01000001.1_787	RS_GCF_900107685.1	PF00158
207.9	2.3e-62	NZ_FNRQ01000006.1_67	RS_GCF_900107685.1	PF00158
225.9	6.6e-68	NZ_FNRQ01000009.1_167	RS_GCF_900107685.1	PF00158
213.8	3.5e-64	NZ_FNRQ01000004.1_165	RS_GCF_900107685.1	PF00158
231.1	1.7e-69	NZ_FNRQ01000001.1_1183	RS_GCF_900107685.1	PF00158
231.3	1.5e-69	NZ_FNRQ01000004.1_99	RS_GCF_900107685.1	PF00158
208.8	1.2e-62	NZ_FNRQ01000001.1_1044	RS_GCF_900107685.1	PF00158
209	1.1e-62	NZ_FNRQ01000004.1_325	RS_GCF_900107685.1	PF00158
203.9	3.3e-61	NZ_CP025085.1_4373	RS_GCF_002847015.1	PF00158
245.8	4.3e-74	NZ_CP025085.1_1045	RS_GCF_002847015.1	PF00158
234.2	1.6e-70	NZ_CP025085.1_431	RS_GCF_002847015.1	PF00158
200.3	4.1e-60	NZ_CP025085.1_2404	RS_GCF_002847015.1	PF00158
240.9	1.4e-72	NZ_CP025085.1_1728	RS_GCF_002847015.1	PF00158
208.9	9.7e-63	NZ_CP025085.1_2411	RS_GCF_002847015.1	PF00158
232.7	4.5e-70	NZ_CP025085.1_3399	RS_GCF_002847015.1	PF00158
197.5	3.1e-59	NZ_CP025085.1_2486	RS_GCF_002847015.1	PF00158
215	1.3e-64	NZ_CP025085.1_238	RS_GCF_002847015.1	PF00158
212.6	7.1e-64	NZ_CP025085.1_3177	RS_GCF_002847015.1	PF00158
122.9	2.6e-36	NZ_PDIY01000001.1_1646	RS_GCF_002563655.1	PF00158
220.7	2.3e-66	NZ_PDIY01000001.1_3975	RS_GCF_002563655.1	PF00158
242.4	5e-73	NZ_PDIY01000001.1_1726	RS_GCF_002563655.1	PF00158
225.8	6.2e-68	NZ_PDIY01000001.1_2504	RS_GCF_002563655.1	PF00158
217.7	1.9e-65	NZ_PDIY01000001.1_399	RS_GCF_002563655.1	PF00158
233.5	2.6e-70	NZ_PDIY01000001.1_60	RS_GCF_002563655.1	PF00158
230.6	1.2e-69	NZ_LION01000002.1_210	RS_GCF_001418035.1	PF00158
213.4	2.4e-64	NZ_LION01000002.1_352	RS_GCF_001418035.1	PF00158
232.1	4.3e-70	NZ_LION01000001.1_188	RS_GCF_001418035.1	PF00158
221.6	7.1e-67	NZ_LION01000003.1_55	RS_GCF_001418035.1	PF00158
204.7	1.2e-61	NZ_LION01000003.1_102	RS_GCF_001418035.1	PF00158
238.3	5.4e-72	NZ_LION01000002.1_134	RS_GCF_001418035.1	PF00158
23.8	1e-05	NZ_LT546237.1_3087	RS_GCF_900078675.2	PF00158
239.4	4.4e-72	NZ_QJRI01000155.1_8	RS_GCF_003254565.1	PF00158
223.9	2.4e-67	NZ_QJRI01000173.1_36	RS_GCF_003254565.1	PF00158
213.4	4.3e-64	NZ_QJRI01000164.1_48	RS_GCF_003254565.1	PF00158
226.8	3.2e-68	NZ_QJRI01000177.1_228	RS_GCF_003254565.1	PF00158
227.9	1.5e-68	NZ_QJRI01000159.1_42	RS_GCF_003254565.1	PF00158
221.8	1.1e-66	NZ_QJRI01000172.1_78	RS_GCF_003254565.1	PF00158
216	6.5e-65	NZ_QJRI01000157.1_1	RS_GCF_003254565.1	PF00158
232.7	1.1e-69	NZ_CP026106.1_165	RS_GCF_002902965.1	PF00158
211.5	3.5e-63	NZ_CP026106.1_708	RS_GCF_002902965.1	PF00158
220.5	5.9e-66	NZ_CP026105.1_2667	RS_GCF_002902965.1	PF00158
224.3	4.2e-67	NZ_CP026105.1_2778	RS_GCF_002902965.1	PF00158
231	3.7e-69	NZ_CP026109.1_43	RS_GCF_002902965.1	PF00158
225	2.5e-67	NZ_CP026107.1_593	RS_GCF_002902965.1	PF00158
223.7	6.1e-67	NZ_CP026107.1_1892	RS_GCF_002902965.1	PF00158
209.8	1.2e-62	NZ_CP026106.1_626	RS_GCF_002902965.1	PF00158
225	2.5e-67	NZ_CP026105.1_867	RS_GCF_002902965.1	PF00158
206.6	1.2e-61	NZ_CP026107.1_1022	RS_GCF_002902965.1	PF00158
233	8.9e-70	NZ_CP026106.1_2481	RS_GCF_002902965.1	PF00158
231.7	2.2e-69	NZ_CP026105.1_1142	RS_GCF_002902965.1	PF00158
167.3	1.3e-49	NZ_CP026105.1_928	RS_GCF_002902965.1	PF00158
228.3	2.4e-68	NZ_CP026106.1_1309	RS_GCF_002902965.1	PF00158
208.2	3.6e-62	NZ_CP026106.1_2794	RS_GCF_002902965.1	PF00158
226.4	9.1e-68	NZ_CP026106.1_1530	RS_GCF_002902965.1	PF00158
221.5	3.1e-66	NZ_CP026105.1_279	RS_GCF_002902965.1	PF00158
96.6	7.3e-28	NZ_CP026106.1_1734	RS_GCF_002902965.1	PF00158
222.2	1.9e-66	NZ_CP026107.1_19	RS_GCF_002902965.1	PF00158
205.8	2e-61	NZ_CP026107.1_1940	RS_GCF_002902965.1	PF00158
232.1	1.7e-69	NZ_CP026105.1_2374	RS_GCF_002902965.1	PF00158
204.5	5.1e-61	NZ_CP026106.1_444	RS_GCF_002902965.1	PF00158
214.9	3.2e-64	NZ_CP026106.1_883	RS_GCF_002902965.1	PF00158
229.3	1.2e-68	NZ_CP026105.1_859	RS_GCF_002902965.1	PF00158
218.4	2.7e-65	NZ_CP026107.1_1617	RS_GCF_002902965.1	PF00158
216.9	7.9e-65	NZ_CP026105.1_2377	RS_GCF_002902965.1	PF00158
225.9	5.1e-68	NZ_FOAX01000003.1_245	RS_GCF_900109775.1	PF00158
210.6	2.5e-63	NZ_FOAX01000002.1_41	RS_GCF_900109775.1	PF00158
202.8	6.4e-61	NZ_FOAX01000003.1_488	RS_GCF_900109775.1	PF00158
209.1	7.4e-63	NZ_FOAX01000003.1_306	RS_GCF_900109775.1	PF00158
227.7	1.5e-68	NZ_FOAX01000001.1_879	RS_GCF_900109775.1	PF00158
224.3	1.7e-67	NZ_FOAX01000002.1_702	RS_GCF_900109775.1	PF00158
237.4	1.5e-71	NZ_FOAX01000001.1_242	RS_GCF_900109775.1	PF00158
234.4	1.2e-70	NZ_CP011041.1_2391	RS_GCF_002310835.1	PF00158
225.3	7.3e-68	NZ_CP011041.1_902	RS_GCF_002310835.1	PF00158
204.2	2.2e-61	NZ_CP011041.1_2066	RS_GCF_002310835.1	PF00158
218.9	6.4e-66	NZ_CP011041.1_2214	RS_GCF_002310835.1	PF00158
248.9	4e-75	NZ_CP011041.1_2217	RS_GCF_002310835.1	PF00158
228.2	9.2e-69	NZ_CP011041.1_2855	RS_GCF_002310835.1	PF00158
241.6	6.9e-73	NZ_CP011041.1_1132	RS_GCF_002310835.1	PF00158
239.8	2.6e-72	NZ_CP011041.1_165	RS_GCF_002310835.1	PF00158
213.9	2.3e-64	NZ_CP011041.1_626	RS_GCF_002310835.1	PF00158
219	6.2e-66	NZ_CP011042.1_421	RS_GCF_002310835.1	PF00158
197.1	3.4e-59	NZ_CP011041.1_960	RS_GCF_002310835.1	PF00158
222.4	5.5e-67	NZ_CP011041.1_1788	RS_GCF_002310835.1	PF00158
197.2	2.2e-59	NZ_CTDX01000016.1_649	RS_GCF_001375515.1	PF00158
227.9	8e-69	NZ_CTDX01000016.1_453	RS_GCF_001375515.1	PF00158
232.6	4.4e-70	NZ_FNJM01000018.1_20	RS_GCF_900104115.1	PF00158
156	1.5e-46	NZ_FNJM01000019.1_14	RS_GCF_900104115.1	PF00158
233.8	1.8e-70	NZ_FNJM01000013.1_25	RS_GCF_900104115.1	PF00158
220.7	2e-66	NZ_FNJM01000001.1_898	RS_GCF_900104115.1	PF00158
219.4	4.1e-66	NZ_PIJG01000007.1_24	RS_GCF_002809955.1	PF00158
141	5.3e-42	NZ_PIJG01000007.1_13	RS_GCF_002809955.1	PF00158
222.1	6.3e-67	NZ_PIJG01000008.1_13	RS_GCF_002809955.1	PF00158
235.9	3.4e-71	NZ_PIJG01000042.1_11	RS_GCF_002809955.1	PF00158
234.6	8.8e-71	NZ_PIJG01000006.1_55	RS_GCF_002809955.1	PF00158
231.2	9.6e-70	NZ_PIJG01000003.1_53	RS_GCF_002809955.1	PF00158
154.3	4.1e-46	NZ_PIJG01000110.1_2	RS_GCF_002809955.1	PF00158
64.1	3e-18	NZ_FMVJ01000011.1_84	RS_GCF_900102135.1	PF00158
207.8	2.2e-62	NZ_FMVJ01000008.1_49	RS_GCF_900102135.1	PF00158
224	2.2e-67	NZ_FMVJ01000002.1_10	RS_GCF_900102135.1	PF00158
234.3	1.6e-70	NZ_FMVJ01000006.1_243	RS_GCF_900102135.1	PF00158
157.1	8.2e-47	NZ_FMVJ01000006.1_241	RS_GCF_900102135.1	PF00158
204.1	5e-61	NZ_NWTG01000013.1_157	RS_GCF_002532045.1	PF00158
231.9	1.4e-69	NZ_NWTG01000027.1_4	RS_GCF_002532045.1	PF00158
228.4	1.7e-68	NZ_NWTG01000007.1_222	RS_GCF_002532045.1	PF00158
241.7	1.4e-72	NZ_NWTG01000017.1_98	RS_GCF_002532045.1	PF00158
229.7	6.7e-69	NZ_NWTG01000004.1_50	RS_GCF_002532045.1	PF00158
174.9	4.8e-52	NZ_NWTG01000004.1_52	RS_GCF_002532045.1	PF00158
95.8	2e-28	NZ_FSRE01000001.1_171	RS_GCF_900141795.1	PF00158
235.3	2.7e-71	NZ_FSRE01000002.1_98	RS_GCF_900141795.1	PF00158
248.7	2.1e-75	NZ_FSRE01000002.1_497	RS_GCF_900141795.1	PF00158
228.7	3e-69	NZ_FSRE01000002.1_495	RS_GCF_900141795.1	PF00158
24.3	9e-06	NZ_BDAZ01000094.1_7	RS_GCF_001612725.1	PF00158
235.9	4.5e-71	NZ_LVJN01000012.1_79	RS_GCF_002109495.1	PF00158
240.7	1.5e-72	NZ_LVJN01000020.1_201	RS_GCF_002109495.1	PF00158
180.8	3.8e-54	NZ_LVJN01000018.1_375	RS_GCF_002109495.1	PF00158
210.5	2.9e-63	NZ_LVJN01000018.1_528	RS_GCF_002109495.1	PF00158
177.8	3.3e-53	NZ_LVJN01000015.1_349	RS_GCF_002109495.1	PF00158
227.4	1.9e-68	NZ_LVJN01000016.1_110	RS_GCF_002109495.1	PF00158
216.3	4.9e-65	NZ_LVJN01000004.1_60	RS_GCF_002109495.1	PF00158
225.7	6.1e-68	NZ_LVJN01000014.1_40	RS_GCF_002109495.1	PF00158
239.8	2.8e-72	NZ_LVJN01000020.1_199	RS_GCF_002109495.1	PF00158
128	6.5e-38	NZ_LVJN01000021.1_274	RS_GCF_002109495.1	PF00158
240.2	2.2e-72	NZ_LVJN01000020.1_894	RS_GCF_002109495.1	PF00158
225.6	6.7e-68	NZ_LVJN01000019.1_137	RS_GCF_002109495.1	PF00158
240.4	2.2e-72	NZ_QGST01000008.1_121	RS_GCF_003176975.1	PF00158
101.8	8.5e-30	NZ_QGST01000018.1_86	RS_GCF_003176975.1	PF00158
175.3	2.3e-52	NZ_QGST01000008.1_140	RS_GCF_003176975.1	PF00158
218.5	1.2e-65	NZ_QGST01000024.1_34	RS_GCF_003176975.1	PF00158
222.3	8.2e-67	NZ_QGST01000039.1_23	RS_GCF_003176975.1	PF00158
144.8	5.1e-43	NZ_QGST01000003.1_281	RS_GCF_003176975.1	PF00158
242	4.9e-73	NZ_FNQO01000002.1_349	RS_GCF_900107725.1	PF00158
241.6	6.3e-73	NZ_FNQO01000001.1_1437	RS_GCF_900107725.1	PF00158
212	8.2e-64	NZ_FNQO01000003.1_351	RS_GCF_900107725.1	PF00158
222	6.9e-67	NZ_FNQO01000001.1_800	RS_GCF_900107725.1	PF00158
225.7	4.8e-68	NZ_FNQO01000006.1_15	RS_GCF_900107725.1	PF00158
226	7.2e-68	NZ_LYPK01000007.1_175	RS_GCF_001662055.1	PF00158
238.4	1.2e-71	NZ_LYPK01000016.1_11	RS_GCF_001662055.1	PF00158
170.3	9.5e-51	NZ_LYPK01000008.1_129	RS_GCF_001662055.1	PF00158
217.8	2.5e-65	NZ_LYPK01000001.1_777	RS_GCF_001662055.1	PF00158
200.1	6.7e-60	NZ_LYPK01000007.1_305	RS_GCF_001662055.1	PF00158
237.6	2e-71	NZ_LYPK01000008.1_132	RS_GCF_001662055.1	PF00158
196.1	1.2e-58	NZ_MTLG01000130.1_4	RS_GCF_002192695.1	PF00158
203.4	6.9e-61	NZ_MTLG01000112.1_110	RS_GCF_002192695.1	PF00158
213.9	4.1e-64	NZ_MTLG01000084.1_178	RS_GCF_002192695.1	PF00158
222.5	9.4e-67	NZ_MTLG01000052.1_272	RS_GCF_002192695.1	PF00158
222.5	9.6e-67	NZ_MTLG01000058.1_1	RS_GCF_002192695.1	PF00158
192.4	1.6e-57	NZ_MTLG01000125.1_383	RS_GCF_002192695.1	PF00158
199.8	8.8e-60	NZ_MTLG01000112.1_47	RS_GCF_002192695.1	PF00158
202.8	1.1e-60	NZ_MTLG01000093.1_3	RS_GCF_002192695.1	PF00158
199.9	8.1e-60	NZ_MTLG01000112.1_125	RS_GCF_002192695.1	PF00158
201.6	2.5e-60	NZ_MTLG01000075.1_245	RS_GCF_002192695.1	PF00158
233.9	2.9e-70	NZ_MTLG01000075.1_244	RS_GCF_002192695.1	PF00158
204	4.7e-61	NZ_MTLG01000054.1_25	RS_GCF_002192695.1	PF00158
226.6	5e-68	NZ_MTLG01000075.1_328	RS_GCF_002192695.1	PF00158
24.8	8.9e-06	NZ_MTQO01000041.1_234	RS_GCF_001984155.1	PF00158
230.3	2.7e-69	NZ_FMXQ01000002.1_225	RS_GCF_900104485.1	PF00158
175.3	2.1e-52	NZ_FMXQ01000002.1_227	RS_GCF_900104485.1	PF00158
219.1	7.3e-66	NZ_FMXQ01000004.1_8	RS_GCF_900104485.1	PF00158
222.3	7.9e-67	NZ_FMXQ01000001.1_138	RS_GCF_900104485.1	PF00158
62.3	1.1e-17	NZ_FMXQ01000002.1_569	RS_GCF_900104485.1	PF00158
51.3	4.4e-14	NZ_AP018180.1_1816	RS_GCF_002368155.1	PF00158
40.1	1.3e-10	NZ_AP018180.1_4481	RS_GCF_002368155.1	PF00158
215	1.2e-64	NZ_NESJ01000010.1_78	RS_GCF_003063645.1	PF00158
233.5	2.5e-70	NZ_NESJ01000008.1_65	RS_GCF_003063645.1	PF00158
236	4.1e-71	NZ_NESJ01000002.1_162	RS_GCF_003063645.1	PF00158
226.9	2.7e-68	NZ_NESJ01000002.1_93	RS_GCF_003063645.1	PF00158
236.7	3.2e-71	NZ_QKQS01000006.1_442	RS_GCF_003226555.1	PF00158
221	2.1e-66	NZ_QKQS01000023.1_1143	RS_GCF_003226555.1	PF00158
200.2	5.3e-60	NZ_QKQS01000026.1_323	RS_GCF_003226555.1	PF00158
242.9	4e-73	NZ_QKQS01000023.1_228	RS_GCF_003226555.1	PF00158
225.9	6.4e-68	NZ_QKQS01000007.1_70	RS_GCF_003226555.1	PF00158
177.1	6.3e-53	NZ_QKQS01000003.1_56	RS_GCF_003226555.1	PF00158
229.4	5.5e-69	NZ_QKQS01000003.1_54	RS_GCF_003226555.1	PF00158
245.4	6.8e-74	NZ_QKQS01000008.1_116	RS_GCF_003226555.1	PF00158
226.9	3.3e-68	NZ_QKQS01000026.1_382	RS_GCF_003226555.1	PF00158
231.8	4.1e-70	NZ_NWQM01000003.1_71	RS_GCF_002798195.1	PF00158
212.4	3.7e-64	NZ_NWQM01000017.1_44	RS_GCF_002798195.1	PF00158
238.6	8.9e-72	NZ_PPHI01000046.1_42	RS_GCF_002901265.1	PF00158
222.9	6e-67	NZ_PPHI01000095.1_142	RS_GCF_002901265.1	PF00158
228.8	9.3e-69	NZ_PPHI01000002.1_50	RS_GCF_002901265.1	PF00158
229.1	7.9e-69	NZ_PPHI01000048.1_36	RS_GCF_002901265.1	PF00158
209.8	6.7e-63	NZ_PPHI01000006.1_4	RS_GCF_002901265.1	PF00158
229.1	7.4e-69	NZ_PPHI01000036.1_42	RS_GCF_002901265.1	PF00158
232.2	8.2e-70	NZ_PPHI01000029.1_114	RS_GCF_002901265.1	PF00158
237.1	2.6e-71	NZ_PPHI01000029.1_117	RS_GCF_002901265.1	PF00158
237.1	2.6e-71	NZ_PPHI01000029.1_119	RS_GCF_002901265.1	PF00158
233	4.7e-70	NZ_PPHI01000073.1_95	RS_GCF_002901265.1	PF00158
234.4	1.8e-70	NZ_PPHI01000041.1_8	RS_GCF_002901265.1	PF00158
226.1	6.5e-68	NZ_PPHI01000004.1_47	RS_GCF_002901265.1	PF00158
221.3	1.9e-66	NZ_PPHI01000060.1_4	RS_GCF_002901265.1	PF00158
221.3	2e-66	NZ_PPHI01000073.1_40	RS_GCF_002901265.1	PF00158
231.9	1e-69	NZ_PPHI01000038.1_69	RS_GCF_002901265.1	PF00158
226.2	6.1e-68	NZ_PPHI01000024.1_60	RS_GCF_002901265.1	PF00158
234.4	1.8e-70	NZ_PPHI01000009.1_18	RS_GCF_002901265.1	PF00158
242.9	3.4e-73	NZ_MTHH01000001.1_169	RS_GCF_001995075.1	PF00158
202.4	9.5e-61	NZ_MTHH01000004.1_166	RS_GCF_001995075.1	PF00158
236.5	3e-71	NZ_MTHH01000005.1_122	RS_GCF_001995075.1	PF00158
204.1	2.8e-61	NZ_MTHH01000004.1_175	RS_GCF_001995075.1	PF00158
235.5	6e-71	NZ_MTHH01000012.1_10	RS_GCF_001995075.1	PF00158
132.6	2.7e-39	NZ_MTHH01000002.1_300	RS_GCF_001995075.1	PF00158
218.2	1.3e-65	NZ_MTHH01000004.1_248	RS_GCF_001995075.1	PF00158
237.2	1.3e-71	NZ_MDCO01000012.1_195	RS_GCF_001746205.1	PF00158
93.5	3.3e-27	NZ_FOOJ01000055.1_18	RS_GCF_900113155.1	PF00158
227.9	1.6e-68	NZ_FOOJ01000036.1_16	RS_GCF_900113155.1	PF00158
207.9	2.3e-62	NZ_FOOJ01000035.1_43	RS_GCF_900113155.1	PF00158
227.3	2.4e-68	NZ_FOOJ01000040.1_1	RS_GCF_900113155.1	PF00158
222.9	5.5e-67	NZ_FOOJ01000010.1_17	RS_GCF_900113155.1	PF00158
65.8	1.1e-18	NZ_FOOJ01000009.1_62	RS_GCF_900113155.1	PF00158
229.8	4.1e-69	NZ_FOOJ01000010.1_30	RS_GCF_900113155.1	PF00158
221.8	1.2e-66	NZ_FOOJ01000008.1_6	RS_GCF_900113155.1	PF00158
221.5	1.5e-66	NZ_FOOJ01000015.1_88	RS_GCF_900113155.1	PF00158
32.5	1.8e-08	NZ_FOOJ01000007.1_105	RS_GCF_900113155.1	PF00158
144.3	8e-43	NZ_FOOJ01000080.1_8	RS_GCF_900113155.1	PF00158
221.6	1.4e-66	NZ_FOOJ01000065.1_14	RS_GCF_900113155.1	PF00158
42.8	1.3e-11	NZ_FOOJ01000007.1_121	RS_GCF_900113155.1	PF00158
50.4	5.9e-14	NZ_FOOJ01000007.1_121	RS_GCF_900113155.1	PF00158
230.1	2.6e-69	NZ_MQUA01000013.1_1871	RS_GCF_002943715.1	PF00158
197.5	2.8e-59	NZ_MQUA01000013.1_1701	RS_GCF_002943715.1	PF00158
221.1	1.6e-66	NZ_MQUA01000004.1_17	RS_GCF_002943715.1	PF00158
217.7	8.9e-66	NZ_CP022382.1_630	RS_GCF_002302565.1	PF00158
218.5	5e-66	NZ_CP022382.1_1205	RS_GCF_002302565.1	PF00158
234.3	6.8e-71	NZ_CP022382.1_2044	RS_GCF_002302565.1	PF00158
236.3	3.1e-71	NZ_CP013002.1_406	RS_GCF_001414055.1	PF00158
150.9	5.3e-45	NZ_CP013002.1_1740	RS_GCF_001414055.1	PF00158
163.8	5.6e-49	NZ_CP013002.1_1738	RS_GCF_001414055.1	PF00158
233	3e-70	NZ_CP013002.1_2725	RS_GCF_001414055.1	PF00158
192	1.2e-57	NZ_CP013002.1_1333	RS_GCF_001414055.1	PF00158
225.6	5.9e-68	NZ_MUZV01000013.1_81	RS_GCF_002000025.1	PF00158
202.1	1e-60	NZ_MUZV01000004.1_124	RS_GCF_002000025.1	PF00158
246.2	2.7e-74	NZ_MUZV01000007.1_198	RS_GCF_002000025.1	PF00158
221.2	1.3e-66	NZ_MUZV01000002.1_208	RS_GCF_002000025.1	PF00158
238.1	8.6e-72	NZ_MUZV01000010.1_68	RS_GCF_002000025.1	PF00158
217.8	1.5e-65	NZ_MUZV01000009.1_53	RS_GCF_002000025.1	PF00158
234.9	8.2e-71	NZ_MUZV01000007.1_69	RS_GCF_002000025.1	PF00158
221.1	1.4e-66	NZ_MUZV01000007.1_200	RS_GCF_002000025.1	PF00158
234.3	1.3e-70	NZ_MUZV01000007.1_3	RS_GCF_002000025.1	PF00158
227.2	2e-68	NZ_MUZV01000020.1_7	RS_GCF_002000025.1	PF00158
217	2.6e-65	NZ_MUZV01000003.1_259	RS_GCF_002000025.1	PF00158
203.3	4.3e-61	NZ_MUZV01000001.1_578	RS_GCF_002000025.1	PF00158
232.6	4.3e-70	NZ_MUZV01000010.1_139	RS_GCF_002000025.1	PF00158
180.8	3.6e-54	NZ_MUZV01000004.1_116	RS_GCF_002000025.1	PF00158
213.5	2.4e-64	NZ_NERW01000002.1_629	RS_GCF_003063505.1	PF00158
224.4	1.1e-67	NZ_NERW01000002.1_508	RS_GCF_003063505.1	PF00158
227.6	1.2e-68	NZ_NERW01000002.1_541	RS_GCF_003063505.1	PF00158
236.1	2.8e-71	NZ_NERW01000002.1_333	RS_GCF_003063505.1	PF00158
219	4.8e-66	NZ_CP027234.1_189	RS_GCF_002998535.1	PF00158
221.4	9.1e-67	NZ_CP027234.1_292	RS_GCF_002998535.1	PF00158
210.6	1.9e-63	NZ_CP027234.1_556	RS_GCF_002998535.1	PF00158
217	1.9e-65	NZ_CP027234.1_1526	RS_GCF_002998535.1	PF00158
236	4.3e-71	NZ_CP025429.1_667	RS_GCF_002848345.1	PF00158
212.8	6.1e-64	NZ_CP025429.1_2662	RS_GCF_002848345.1	PF00158
201	2.5e-60	NZ_CP025429.1_4223	RS_GCF_002848345.1	PF00158
222.3	7.4e-67	NZ_CP025429.1_3904	RS_GCF_002848345.1	PF00158
240.6	1.7e-72	NZ_CP025429.1_3699	RS_GCF_002848345.1	PF00158
193.4	5.6e-58	NZ_CP025429.1_3342	RS_GCF_002848345.1	PF00158
226	5.4e-68	NZ_CP025429.1_1118	RS_GCF_002848345.1	PF00158
158.5	2.4e-47	NZ_CP025223.1_1358	RS_GCF_002850555.1	PF00158
145.7	2e-43	NZ_CP025223.1_1147	RS_GCF_002850555.1	PF00158
158.7	2e-47	NZ_CP025223.1_2113	RS_GCF_002850555.1	PF00158
23.8	9.7e-06	NZ_LQPQ01000232.1_56	RS_GCF_002101845.1	PF00158
220.6	1.7e-66	NZ_LBMJ01000001.1_1047	RS_GCF_001413925.1	PF00158
234.9	6.4e-71	NZ_LBMJ01000001.1_1425	RS_GCF_001413925.1	PF00158
222.8	4.3e-67	NZ_CP020465.1_319	RS_GCF_002076895.1	PF00158
244.5	9.3e-74	NZ_CP020465.1_316	RS_GCF_002076895.1	PF00158
230.2	2.3e-69	NZ_CP020465.1_596	RS_GCF_002076895.1	PF00158
216.6	3.5e-65	NZ_CP020465.1_844	RS_GCF_002076895.1	PF00158
197.7	2.2e-59	NZ_CP020465.1_618	RS_GCF_002076895.1	PF00158
232.1	6.3e-70	NZ_CP020465.1_1863	RS_GCF_002076895.1	PF00158
180.2	5.6e-54	NZ_CP020465.1_626	RS_GCF_002076895.1	PF00158
201.2	2e-60	NZ_CP020465.1_1662	RS_GCF_002076895.1	PF00158
235.5	5.5e-71	NZ_CP020465.1_173	RS_GCF_002076895.1	PF00158
222	7.6e-67	NZ_CP020465.1_748	RS_GCF_002076895.1	PF00158
220.4	2.5e-66	NZ_CP020465.1_1644	RS_GCF_002076895.1	PF00158
230.4	2e-69	NZ_CP020465.1_2001	RS_GCF_002076895.1	PF00158
205.3	1e-61	NZ_LMRD01000006.1_107	RS_GCF_001425575.1	PF00158
181.2	2.5e-54	NZ_LMRD01000009.1_124	RS_GCF_001425575.1	PF00158
188.1	1.9e-56	NZ_LMRD01000001.1_122	RS_GCF_001425575.1	PF00158
204.6	1.6e-61	NZ_LMRD01000008.1_141	RS_GCF_001425575.1	PF00158
213.1	3.8e-64	NZ_LMRD01000013.1_6	RS_GCF_001425575.1	PF00158
232.2	5.1e-70	NZ_LMRD01000009.1_122	RS_GCF_001425575.1	PF00158
93.2	3.2e-27	NZ_CP016364.1_1314	RS_GCF_001888185.1	PF00158
174.3	3.6e-52	NZ_CP016364.1_736	RS_GCF_001888185.1	PF00158
161.4	3.4e-48	NZ_CP016364.1_1448	RS_GCF_001888185.1	PF00158
225.7	4.7e-68	NZ_NESI01000003.1_407	RS_GCF_002778325.1	PF00158
237	1.6e-71	NZ_NESI01000009.1_131	RS_GCF_002778325.1	PF00158
222	6.6e-67	NZ_NESI01000003.1_21	RS_GCF_002778325.1	PF00158
223.1	4.5e-67	NZ_KV917377.1_1107	RS_GCF_002019705.1	PF00158
205.9	8.7e-62	NZ_KV917377.1_3203	RS_GCF_002019705.1	PF00158
224.9	1.2e-67	NZ_KV917377.1_2051	RS_GCF_002019705.1	PF00158
230.9	1.8e-69	NZ_KV917377.1_3971	RS_GCF_002019705.1	PF00158
208.3	1.7e-62	NZ_NGUQ01000014.1_61	RS_GCF_002179965.1	PF00158
204.7	2.2e-61	NZ_NGUQ01000013.1_102	RS_GCF_002179965.1	PF00158
230	3.6e-69	NZ_NGUQ01000035.1_244	RS_GCF_002179965.1	PF00158
204.5	2.6e-61	NZ_NGUQ01000018.1_217	RS_GCF_002179965.1	PF00158
224.5	1.8e-67	NZ_NGUQ01000007.1_436	RS_GCF_002179965.1	PF00158
223.1	4.8e-67	NZ_NGUQ01000015.1_44	RS_GCF_002179965.1	PF00158
228.6	1e-68	NZ_NGUQ01000018.1_573	RS_GCF_002179965.1	PF00158
210.8	3e-63	NZ_NGUQ01000037.1_16	RS_GCF_002179965.1	PF00158
231.5	1.3e-69	NZ_NGUQ01000001.1_215	RS_GCF_002179965.1	PF00158
215.4	8.8e-65	NZ_LT629690.1_2447	RS_GCF_900102185.1	PF00158
206.3	5.5e-62	NZ_LT629690.1_362	RS_GCF_900102185.1	PF00158
240.3	1.9e-72	NZ_LT629690.1_859	RS_GCF_900102185.1	PF00158
235	8.4e-71	NZ_LT629690.1_1276	RS_GCF_900102185.1	PF00158
228.7	7.4e-69	NZ_LT629690.1_1334	RS_GCF_900102185.1	PF00158
173.3	7.6e-52	NZ_LT629690.1_399	RS_GCF_900102185.1	PF00158
219.5	5e-66	NZ_LT629690.1_1955	RS_GCF_900102185.1	PF00158
201.6	1.5e-60	NZ_LT629690.1_2893	RS_GCF_900102185.1	PF00158
227.1	2.2e-68	NZ_LT629690.1_1373	RS_GCF_900102185.1	PF00158
216	7.2e-65	NZ_LSYT01000010.1_168	RS_GCF_001602525.1	PF00158
210	4.8e-63	NZ_LSYT01000014.1_28	RS_GCF_001602525.1	PF00158
227.6	1.9e-68	NZ_LSYT01000009.1_34	RS_GCF_001602525.1	PF00158
228	1.4e-68	NZ_LSYT01000013.1_106	RS_GCF_001602525.1	PF00158
230.1	3.3e-69	NZ_LSYT01000013.1_4	RS_GCF_001602525.1	PF00158
222	1e-66	NZ_LSYT01000002.1_686	RS_GCF_001602525.1	PF00158
221.8	1.2e-66	NZ_LSYT01000008.1_200	RS_GCF_001602525.1	PF00158
226.1	5.3e-68	NZ_FOWP01000004.1_22	RS_GCF_900115475.1	PF00158
238.8	6.7e-72	NZ_FOWP01000008.1_170	RS_GCF_900115475.1	PF00158
201	2.8e-60	NZ_FOWP01000006.1_122	RS_GCF_900115475.1	PF00158
214.8	1.6e-64	NZ_FOWP01000006.1_305	RS_GCF_900115475.1	PF00158
226.2	5e-68	NZ_FOWP01000007.1_254	RS_GCF_900115475.1	PF00158
224.2	2.1e-67	NZ_FOWP01000008.1_90	RS_GCF_900115475.1	PF00158
220.3	3.3e-66	NZ_FOWP01000003.1_68	RS_GCF_900115475.1	PF00158
222.5	7.2e-67	NZ_FOWP01000012.1_68	RS_GCF_900115475.1	PF00158
217.9	1.8e-65	NZ_FOWP01000005.1_73	RS_GCF_900115475.1	PF00158
253.4	2.2e-76	NZ_FOWP01000002.1_406	RS_GCF_900115475.1	PF00158
226.9	3.2e-68	NZ_FOWP01000002.1_408	RS_GCF_900115475.1	PF00158
225.4	9e-68	NZ_FOWP01000007.1_108	RS_GCF_900115475.1	PF00158
242.8	4e-73	NZ_FOWP01000001.1_550	RS_GCF_900115475.1	PF00158
197.5	3.3e-59	NZ_FOWP01000002.1_92	RS_GCF_900115475.1	PF00158
210	5e-63	NZ_FOWP01000005.1_315	RS_GCF_900115475.1	PF00158
238.9	6.5e-72	NZ_FOWP01000003.1_376	RS_GCF_900115475.1	PF00158
214.9	1.5e-64	NZ_FOWP01000008.1_27	RS_GCF_900115475.1	PF00158
226.6	3.9e-68	NZ_FOWP01000008.1_152	RS_GCF_900115475.1	PF00158
238.2	1e-71	NZ_FOWP01000005.1_240	RS_GCF_900115475.1	PF00158
166.3	1.3e-49	NZ_FOWP01000007.1_185	RS_GCF_900115475.1	PF00158
226.6	3.8e-68	NZ_FOWP01000001.1_47	RS_GCF_900115475.1	PF00158
246.1	3.8e-74	NZ_FOWP01000011.1_147	RS_GCF_900115475.1	PF00158
211.6	1.4e-63	NZ_LRUE01000021.1_45	RS_GCF_001550135.1	PF00158
205.6	9.3e-62	NZ_LRUE01000024.1_340	RS_GCF_001550135.1	PF00158
238.6	6.6e-72	NZ_LRUE01000023.1_119	RS_GCF_001550135.1	PF00158
218.9	7.7e-66	NZ_LRUE01000024.1_191	RS_GCF_001550135.1	PF00158
234.9	9.5e-71	NZ_LRUE01000013.1_68	RS_GCF_001550135.1	PF00158
160.6	6.2e-48	NZ_LRUE01000021.1_128	RS_GCF_001550135.1	PF00158
198.1	1.9e-59	NZ_LRUE01000002.1_29	RS_GCF_001550135.1	PF00158
224.9	1.1e-67	NZ_LRUE01000015.1_223	RS_GCF_001550135.1	PF00158
217.6	1.9e-65	NZ_LRUE01000005.1_286	RS_GCF_001550135.1	PF00158
223.6	2.9e-67	NZ_LRUE01000005.1_19	RS_GCF_001550135.1	PF00158
221.2	1.5e-66	NZ_LRUE01000021.1_147	RS_GCF_001550135.1	PF00158
244.3	1.2e-73	NZ_LRUE01000014.1_14	RS_GCF_001550135.1	PF00158
224.3	1.7e-67	NZ_LRUE01000013.1_212	RS_GCF_001550135.1	PF00158
211.6	1.4e-63	NZ_LRUE01000018.1_51	RS_GCF_001550135.1	PF00158
228	1.3e-68	NZ_LRUE01000012.1_29	RS_GCF_001550135.1	PF00158
247.8	1e-74	NZ_LRUE01000024.1_188	RS_GCF_001550135.1	PF00158
24.4	6.9e-06	NZ_BCTA01000087.1_48	RS_GCF_001570485.1	PF00158
210	4.2e-63	NZ_PDJA01000001.1_2765	RS_GCF_002563885.1	PF00158
242.8	3.4e-73	NZ_PDJA01000001.1_4287	RS_GCF_002563885.1	PF00158
236.2	3.7e-71	NZ_PDJA01000001.1_2281	RS_GCF_002563885.1	PF00158
227.3	2.1e-68	NZ_PDJA01000001.1_2191	RS_GCF_002563885.1	PF00158
226.3	4.3e-68	NZ_PDJA01000001.1_385	RS_GCF_002563885.1	PF00158
228.5	8.5e-69	NZ_PDJA01000001.1_4289	RS_GCF_002563885.1	PF00158
227.9	1.3e-68	NZ_PDJA01000001.1_2652	RS_GCF_002563885.1	PF00158
233	3.6e-70	NZ_PDJA01000001.1_2352	RS_GCF_002563885.1	PF00158
198.8	1.1e-59	NZ_PDJA01000001.1_1447	RS_GCF_002563885.1	PF00158
155.4	1.6e-46	NZ_AZDH01000018.1_156	RS_GCF_001435445.1	PF00158
131.9	2.6e-39	NZ_AZDH01000026.1_99	RS_GCF_001435445.1	PF00158
158.5	1.7e-47	NZ_AZDH01000004.1_26	RS_GCF_001435445.1	PF00158
162.1	2.6e-48	NZ_BCYP01000018.1_56	RS_GCF_001598255.1	PF00158
215.8	8.3e-65	NZ_BCYP01000033.1_217	RS_GCF_001598255.1	PF00158
227	3e-68	NZ_BCYP01000012.1_14	RS_GCF_001598255.1	PF00158
222.2	8.7e-67	NZ_BCYP01000001.1_9	RS_GCF_001598255.1	PF00158
231.9	8.9e-70	NZ_BCYP01000018.1_305	RS_GCF_001598255.1	PF00158
235.2	8.9e-71	NZ_BCYP01000005.1_85	RS_GCF_001598255.1	PF00158
232.9	4.4e-70	NZ_BCYP01000036.1_27	RS_GCF_001598255.1	PF00158
210.8	2.8e-63	NZ_BCYP01000024.1_144	RS_GCF_001598255.1	PF00158
224.1	2.3e-67	NZ_BCYP01000013.1_87	RS_GCF_001598255.1	PF00158
227.3	2.3e-68	NZ_BCYP01000013.1_2	RS_GCF_001598255.1	PF00158
218.2	1.4e-65	NZ_BCYP01000010.1_31	RS_GCF_001598255.1	PF00158
240.4	1.6e-72	NZ_BCWP01000015.1_33	RS_GCF_001592265.1	PF00158
233.7	1.9e-70	NZ_BCWP01000003.1_69	RS_GCF_001592265.1	PF00158
213.5	3e-64	NZ_BCWP01000022.1_44	RS_GCF_001592265.1	PF00158
219.2	5.3e-66	NZ_BCWP01000040.1_6	RS_GCF_001592265.1	PF00158
226.6	2.9e-68	NZ_BCWP01000001.1_227	RS_GCF_001592265.1	PF00158
232.4	4.5e-70	NZ_BCWP01000001.1_51	RS_GCF_001592265.1	PF00158
206.2	5.9e-62	NZ_BDGP01000068.1_6	RS_GCF_002157795.1	PF00158
181	3.3e-54	NZ_BDGP01000190.1_18	RS_GCF_002157795.1	PF00158
239.2	4.4e-72	NZ_BDGP01000187.1_19	RS_GCF_002157795.1	PF00158
235.5	6e-71	NZ_BDGP01000061.1_26	RS_GCF_002157795.1	PF00158
232.8	4.1e-70	NZ_BDGP01000138.1_8	RS_GCF_002157795.1	PF00158
220.3	2.7e-66	NZ_BDGP01000214.1_98	RS_GCF_002157795.1	PF00158
245.9	3.8e-74	NZ_BDGP01000214.1_100	RS_GCF_002157795.1	PF00158
191.7	1.7e-57	NZ_BDGP01000190.1_6	RS_GCF_002157795.1	PF00158
161.5	3.2e-48	NZ_BDGP01000065.1_37	RS_GCF_002157795.1	PF00158
229.1	5.3e-69	NZ_BDGP01000091.1_9	RS_GCF_002157795.1	PF00158
204.9	1.5e-61	NZ_CP016460.1_432	RS_GCF_001713435.1	PF00158
231	1.4e-69	NZ_CP016460.1_2234	RS_GCF_001713435.1	PF00158
221	1.7e-66	NZ_CP016460.1_2564	RS_GCF_001713435.1	PF00158
169.6	1e-50	NZ_CP016460.1_1061	RS_GCF_001713435.1	PF00158
229.4	4.5e-69	NZ_CP016460.1_1063	RS_GCF_001713435.1	PF00158
173	9.2e-52	NZ_CP016460.1_1484	RS_GCF_001713435.1	PF00158
228	1.2e-68	NZ_CP016460.1_2739	RS_GCF_001713435.1	PF00158
24.9	4.9e-06	NZ_BDBB01000019.1_74	RS_GCF_001612765.1	PF00158
233.6	2.6e-70	NZ_CP017476.1_1860	RS_GCF_001761385.1	PF00158
219.4	5.7e-66	NZ_CP017476.1_2739	RS_GCF_001761385.1	PF00158
228.8	7.7e-69	NZ_CP017476.1_568	RS_GCF_001761385.1	PF00158
218	1.5e-65	NZ_CP017476.1_3986	RS_GCF_001761385.1	PF00158
217.5	2.2e-65	NZ_CP017476.1_1814	RS_GCF_001761385.1	PF00158
232.9	4.1e-70	NZ_CP017476.1_3649	RS_GCF_001761385.1	PF00158
238	7.1e-72	NZ_FOBH01000002.1_16	RS_GCF_900109785.1	PF00158
232.7	2.9e-70	NZ_FOBH01000004.1_10	RS_GCF_900109785.1	PF00158
199.5	4.6e-60	NZ_FOBH01000005.1_144	RS_GCF_900109785.1	PF00158
212.4	4.6e-64	NZ_NPZB01000001.1_641	RS_GCF_002895945.1	PF00158
214	1.4e-64	NZ_NPZB01000001.1_482	RS_GCF_002895945.1	PF00158
229	3.6e-69	NZ_NPZB01000001.1_944	RS_GCF_002895945.1	PF00158
226.2	2.6e-68	NZ_NPZB01000001.1_307	RS_GCF_002895945.1	PF00158
201.3	2.9e-60	NZ_LOKW01000011.1_22	RS_GCF_002211305.1	PF00158
226	7.3e-68	NZ_LOKW01000002.1_182	RS_GCF_002211305.1	PF00158
170.4	8.9e-51	NZ_LOKW01000026.1_20	RS_GCF_002211305.1	PF00158
218.9	1.1e-65	NZ_LOKW01000028.1_182	RS_GCF_002211305.1	PF00158
237.6	2e-71	NZ_LOKW01000026.1_8	RS_GCF_002211305.1	PF00158
239	5.9e-72	NZ_CP019062.1_85	RS_GCF_002951615.1	PF00158
201.8	1.6e-60	NZ_CP019062.1_1011	RS_GCF_002951615.1	PF00158
203.2	6.2e-61	NZ_CP019062.1_1716	RS_GCF_002951615.1	PF00158
233.6	2.8e-70	NZ_CP019062.1_3353	RS_GCF_002951615.1	PF00158
235.7	6.5e-71	NZ_CP019062.1_227	RS_GCF_002951615.1	PF00158
119.2	4e-35	NZ_CP019062.1_642	RS_GCF_002951615.1	PF00158
240.4	1.5e-72	NZ_PQCC01000002.1_551	RS_GCF_002964785.1	PF00158
232	5.7e-70	NZ_PQCC01000001.1_48	RS_GCF_002964785.1	PF00158
247	1.3e-74	NZ_PQCC01000022.1_240	RS_GCF_002964785.1	PF00158
225.8	4.6e-68	NZ_PQCC01000004.1_260	RS_GCF_002964785.1	PF00158
208.4	9.6e-63	NZ_PQCC01000013.1_49	RS_GCF_002964785.1	PF00158
218.2	9.6e-66	NZ_PQCC01000022.1_232	RS_GCF_002964785.1	PF00158
242.3	3.9e-73	NZ_PQCC01000018.1_13	RS_GCF_002964785.1	PF00158
206.1	5.2e-62	NZ_PQCC01000018.1_532	RS_GCF_002964785.1	PF00158
221.8	7.5e-67	NZ_PQCC01000018.1_601	RS_GCF_002964785.1	PF00158
226.5	2.8e-68	NZ_PQCC01000004.1_426	RS_GCF_002964785.1	PF00158
198.7	9.5e-60	NZ_PQCC01000018.1_738	RS_GCF_002964785.1	PF00158
221.8	7.3e-67	NZ_PQCC01000003.1_100	RS_GCF_002964785.1	PF00158
149.8	1.5e-44	NZ_AQQU01000003.1_245	RS_GCF_002210105.1	PF00158
168.4	2.8e-50	NZ_AQQU01000001.1_537	RS_GCF_002210105.1	PF00158
93.3	3.5e-27	NZ_AQQU01000008.1_79	RS_GCF_002210105.1	PF00158
223.9	2.5e-67	NZ_AQQU01000001.1_608	RS_GCF_002210105.1	PF00158
47.4	4.4e-13	NZ_MRCC01000003.1_84	RS_GCF_001904655.1	PF00158
235.7	5.8e-71	NZ_MRCC01000025.1_6	RS_GCF_001904655.1	PF00158
44.1	6.8e-12	NZ_MTAV01000074.1_7	RS_GCF_002154695.1	PF00158
212.5	4.9e-64	NZ_FSRH01000003.1_153	RS_GCF_900141635.1	PF00158
226.1	3.3e-68	NZ_FSRH01000002.1_291	RS_GCF_900141635.1	PF00158
231.1	9.2e-70	NZ_FSRH01000007.1_110	RS_GCF_900141635.1	PF00158
216.4	3.1e-65	NZ_FSRH01000002.1_280	RS_GCF_900141635.1	PF00158
231.9	5.3e-70	NZ_FSRH01000004.1_147	RS_GCF_900141635.1	PF00158
229.6	2.7e-69	NZ_FSRH01000001.1_299	RS_GCF_900141635.1	PF00158
150.7	4.8e-45	NZ_FSRH01000001.1_102	RS_GCF_900141635.1	PF00158
222.9	3.2e-67	NZ_FSRH01000012.1_26	RS_GCF_900141635.1	PF00158
246.2	2.1e-74	NZ_FSRH01000001.1_73	RS_GCF_900141635.1	PF00158
228.2	7.4e-69	NZ_FSRH01000001.1_41	RS_GCF_900141635.1	PF00158
106.9	1.5e-31	NZ_FSRH01000001.1_334	RS_GCF_900141635.1	PF00158
237.8	8e-72	NZ_FSRH01000001.1_324	RS_GCF_900141635.1	PF00158
217.4	1.5e-65	NZ_FSRH01000011.1_44	RS_GCF_900141635.1	PF00158
228.4	6.3e-69	NZ_FSRH01000004.1_9	RS_GCF_900141635.1	PF00158
229.3	3.3e-69	NZ_FSRH01000010.1_99	RS_GCF_900141635.1	PF00158
212.9	3.8e-64	NZ_FSRH01000007.1_7	RS_GCF_900141635.1	PF00158
229.4	3.2e-69	NZ_FSRH01000004.1_125	RS_GCF_900141635.1	PF00158
228.3	7e-69	NZ_FSRH01000004.1_158	RS_GCF_900141635.1	PF00158
228.5	5.8e-69	NZ_FSRH01000004.1_135	RS_GCF_900141635.1	PF00158
153	1.1e-45	NZ_FOCI01000023.1_32	RS_GCF_900110065.1	PF00158
196.7	4e-59	NZ_FOCI01000012.1_8	RS_GCF_900110065.1	PF00158
89.1	4.8e-26	NZ_FOCI01000012.1_90	RS_GCF_900110065.1	PF00158
224.1	1.7e-67	NZ_FOEH01000002.1_376	RS_GCF_900110695.1	PF00158
150.6	6.6e-45	NZ_FOEH01000001.1_915	RS_GCF_900110695.1	PF00158
235.4	6e-71	NZ_FOEH01000003.1_295	RS_GCF_900110695.1	PF00158
226.3	6.2e-68	NZ_BAZR01000010.1_68	RS_GCF_001315105.1	PF00158
161	4.4e-48	NZ_FQZQ01000006.1_104	RS_GCF_900142085.1	PF00158
94.2	1.5e-27	NZ_FQZQ01000025.1_29	RS_GCF_900142085.1	PF00158
198.5	1.5e-59	NZ_MJIC01000004.1_2	RS_GCF_001758465.1	PF00158
239.8	2.9e-72	NZ_MJIC01000016.1_205	RS_GCF_001758465.1	PF00158
202.5	9e-61	NZ_MJIC01000013.1_4	RS_GCF_001758465.1	PF00158
206.7	4.5e-62	NZ_MJIC01000014.1_376	RS_GCF_001758465.1	PF00158
216.9	3.3e-65	NZ_MJIC01000015.1_331	RS_GCF_001758465.1	PF00158
201.3	2e-60	NZ_MJIC01000001.1_20	RS_GCF_001758465.1	PF00158
223.5	3e-67	NZ_MJIC01000014.1_569	RS_GCF_001758465.1	PF00158
224.4	1.6e-67	NZ_MJIC01000010.1_77	RS_GCF_001758465.1	PF00158
248.9	4.9e-75	NZ_MJIC01000010.1_75	RS_GCF_001758465.1	PF00158
232.9	4.1e-70	NZ_MJIC01000014.1_423	RS_GCF_001758465.1	PF00158
238.6	7.1e-72	NZ_MJIC01000016.1_315	RS_GCF_001758465.1	PF00158
208.2	1.5e-62	NZ_MJIC01000010.1_355	RS_GCF_001758465.1	PF00158
221.5	1.2e-66	NZ_MJIC01000014.1_296	RS_GCF_001758465.1	PF00158
231	1.5e-69	NZ_MJIC01000015.1_253	RS_GCF_001758465.1	PF00158
236.6	2.8e-71	NZ_MJIC01000004.1_172	RS_GCF_001758465.1	PF00158
221.8	1e-66	NZ_MJIC01000009.1_302	RS_GCF_001758465.1	PF00158
214	2.6e-64	NZ_MJIC01000015.1_487	RS_GCF_001758465.1	PF00158
201.4	1.9e-60	NZ_BCTN01000002.1_76	RS_GCF_001571305.1	PF00158
195.9	9.7e-59	NZ_BCTN01000002.1_148	RS_GCF_001571305.1	PF00158
204.4	2.3e-61	NZ_BCTN01000001.1_250	RS_GCF_001571305.1	PF00158
224.9	1.2e-67	NZ_BCTN01000002.1_255	RS_GCF_001571305.1	PF00158
205.4	1.2e-61	NZ_BCTN01000002.1_83	RS_GCF_001571305.1	PF00158
167.5	5.3e-50	NZ_BCTN01000020.1_15	RS_GCF_001571305.1	PF00158
238.1	1e-71	NZ_BCTN01000008.1_71	RS_GCF_001571305.1	PF00158
221.5	1.3e-66	NZ_BCTN01000005.1_7	RS_GCF_001571305.1	PF00158
234.5	1.3e-70	NZ_BCTN01000014.1_122	RS_GCF_001571305.1	PF00158
189.9	5.3e-57	NZ_CP015249.1_2040	RS_GCF_001632775.1	PF00158
206.7	3.5e-62	NZ_CP015249.1_305	RS_GCF_001632775.1	PF00158
157.1	6.2e-47	NZ_CP015249.1_489	RS_GCF_001632775.1	PF00158
211.6	1.1e-63	NZ_CP015249.1_824	RS_GCF_001632775.1	PF00158
189.9	5.2e-57	NZ_CP015249.1_912	RS_GCF_001632775.1	PF00158
220.3	2.4e-66	NZ_CP015249.1_134	RS_GCF_001632775.1	PF00158
213.8	2.4e-64	NZ_CP015249.1_2529	RS_GCF_001632775.1	PF00158
225.3	6.9e-68	NZ_CP015249.1_986	RS_GCF_001632775.1	PF00158
198.1	1.5e-59	NZ_CP015249.1_2249	RS_GCF_001632775.1	PF00158
233.4	2.6e-70	NZ_MJMI01000076.1_71	RS_GCF_001939685.1	PF00158
228.6	8e-69	NZ_MJMI01000116.1_13	RS_GCF_001939685.1	PF00158
228.9	6.5e-69	NZ_MJMI01000033.1_40	RS_GCF_001939685.1	PF00158
230.9	1.6e-69	NZ_MJMI01000101.1_25	RS_GCF_001939685.1	PF00158
238.7	6.2e-72	NZ_MJMI01000131.1_4	RS_GCF_001939685.1	PF00158
227	2.5e-68	NZ_MJMI01000164.1_36	RS_GCF_001939685.1	PF00158
210.9	2.1e-63	NZ_MJMI01000131.1_35	RS_GCF_001939685.1	PF00158
192.9	7.3e-58	NZ_MJMI01000098.1_91	RS_GCF_001939685.1	PF00158
224	2e-67	NZ_MJMI01000109.1_53	RS_GCF_001939685.1	PF00158
238.3	8.1e-72	NZ_MJMI01000119.1_4	RS_GCF_001939685.1	PF00158
226.5	3.5e-68	NZ_MJMI01000111.1_31	RS_GCF_001939685.1	PF00158
243.9	1.5e-73	NZ_MJMI01000108.1_20	RS_GCF_001939685.1	PF00158
223.8	2.3e-67	NZ_MJMI01000108.1_22	RS_GCF_001939685.1	PF00158
227.2	2.1e-68	NZ_MJMI01000090.1_9	RS_GCF_001939685.1	PF00158
193.2	5.8e-58	NZ_MJMI01000082.1_48	RS_GCF_001939685.1	PF00158
134.7	5.8e-40	NZ_MJMI01000120.1_44	RS_GCF_001939685.1	PF00158
215.6	7.9e-65	NZ_MJMI01000152.1_10	RS_GCF_001939685.1	PF00158
243.8	1.4e-73	NZ_CP029186.1_2285	RS_GCF_003096035.1	PF00158
242.1	4.8e-73	NZ_CP029186.1_2283	RS_GCF_003096035.1	PF00158
217.7	1.5e-65	NZ_CP029186.1_3549	RS_GCF_003096035.1	PF00158
215.3	8.4e-65	NZ_CP029186.1_1172	RS_GCF_003096035.1	PF00158
229.7	3.1e-69	NZ_CP029186.1_13	RS_GCF_003096035.1	PF00158
219.3	5e-66	NZ_CP029186.1_1610	RS_GCF_003096035.1	PF00158
230	1.7e-69	NZ_NHMP01000002.1_115	RS_GCF_002221595.1	PF00158
230.5	1.3e-69	NZ_NHMP01000003.1_34	RS_GCF_002221595.1	PF00158
168.8	1.2e-50	NZ_NHMP01000004.1_53	RS_GCF_002221595.1	PF00158
231.8	1.4e-69	NZ_PELK01001609.1_5	RS_GCF_002759055.1	PF00158
224.9	1.9e-67	NZ_PELK01001576.1_2	RS_GCF_002759055.1	PF00158
231.8	1.4e-69	NZ_PELK01001357.1_2	RS_GCF_002759055.1	PF00158
224.4	2.6e-67	NZ_PELK01000007.1_8	RS_GCF_002759055.1	PF00158
203.2	8.4e-61	NZ_PELK01001643.1_8	RS_GCF_002759055.1	PF00158
204.9	2.5e-61	NZ_PELK01001430.1_4	RS_GCF_002759055.1	PF00158
163.7	1.2e-48	NZ_PELK01001177.1_3	RS_GCF_002759055.1	PF00158
214.4	3.1e-64	NZ_PELK01001668.1_10	RS_GCF_002759055.1	PF00158
201.7	2.5e-60	NZ_PELK01001042.1_2	RS_GCF_002759055.1	PF00158
109.5	2.3e-32	NZ_PJNI01000001.1_461	RS_GCF_002844555.1	PF00158
99.1	3.6e-29	NZ_PJNI01000001.1_460	RS_GCF_002844555.1	PF00158
23.8	5e-06	NZ_PJNI01000018.1_51	RS_GCF_002844555.1	PF00158
220.3	2e-66	NZ_PJNI01000009.1_97	RS_GCF_002844555.1	PF00158
238.6	4.5e-72	NZ_FMBK01000013.1_80	RS_GCF_900095025.1	PF00158
227.4	1.2e-68	NZ_FMBK01000002.1_162	RS_GCF_900095025.1	PF00158
223.8	1.6e-67	NZ_FMBK01000010.1_79	RS_GCF_900095025.1	PF00158
162.6	2.4e-48	NZ_FMYQ01000021.1_88	RS_GCF_900096975.1	PF00158
228.8	1e-68	NZ_FMYQ01000021.1_29	RS_GCF_900096975.1	PF00158
212.8	8.5e-64	NZ_FMYQ01000004.1_244	RS_GCF_900096975.1	PF00158
231.5	1.5e-69	NZ_FMYQ01000035.1_32	RS_GCF_900096975.1	PF00158
218.9	1.1e-65	NZ_FMYQ01000011.1_52	RS_GCF_900096975.1	PF00158
230.4	3.4e-69	NZ_FMYQ01000021.1_21	RS_GCF_900096975.1	PF00158
217.4	3.4e-65	NZ_FMYQ01000012.1_94	RS_GCF_900096975.1	PF00158
204.5	3.1e-61	NZ_FMYQ01000006.1_34	RS_GCF_900096975.1	PF00158
222	1.3e-66	NZ_FMYQ01000001.1_387	RS_GCF_900096975.1	PF00158
215	1.8e-64	NZ_FMYQ01000002.1_215	RS_GCF_900096975.1	PF00158
214.3	3e-64	NZ_FMYQ01000002.1_107	RS_GCF_900096975.1	PF00158
216.3	7.4e-65	NZ_FMYQ01000002.1_114	RS_GCF_900096975.1	PF00158
236.1	6e-71	NZ_FMYQ01000010.1_184	RS_GCF_900096975.1	PF00158
231	2.3e-69	NZ_FMYQ01000003.1_238	RS_GCF_900096975.1	PF00158
233.9	2.9e-70	NZ_FMYQ01000002.1_261	RS_GCF_900096975.1	PF00158
220.5	3.7e-66	NZ_FMYQ01000045.1_26	RS_GCF_900096975.1	PF00158
224.1	3e-67	NZ_FMYQ01000010.1_88	RS_GCF_900096975.1	PF00158
234.1	2.4e-70	NZ_FMYQ01000023.1_85	RS_GCF_900096975.1	PF00158
225	1.5e-67	NZ_FMYQ01000025.1_25	RS_GCF_900096975.1	PF00158
227.6	2.5e-68	NZ_FMYQ01000011.1_109	RS_GCF_900096975.1	PF00158
245.2	9.7e-74	NZ_FMYQ01000010.1_54	RS_GCF_900096975.1	PF00158
234.3	2.2e-70	NZ_FMYQ01000014.1_149	RS_GCF_900096975.1	PF00158
212.6	1e-63	NZ_FMYQ01000039.1_25	RS_GCF_900096975.1	PF00158
212.1	1.4e-63	NZ_FMYQ01000013.1_18	RS_GCF_900096975.1	PF00158
219	1.1e-65	NZ_FMYQ01000014.1_151	RS_GCF_900096975.1	PF00158
139.1	1.6e-41	NZ_MPJW01000186.1_31	RS_GCF_001945525.1	PF00158
229.4	9e-70	NZ_CP012665.1_784	RS_GCF_001318295.1	PF00158
172.5	1.9e-51	NZ_FOQV01000001.1_702	RS_GCF_900113835.1	PF00158
232.3	8.2e-70	NZ_FOQV01000001.1_700	RS_GCF_900113835.1	PF00158
235.6	7.9e-71	NZ_FOQV01000002.1_470	RS_GCF_900113835.1	PF00158
227.1	3.3e-68	NZ_FOQV01000008.1_125	RS_GCF_900113835.1	PF00158
169.2	2.1e-50	NZ_FOQV01000017.1_23	RS_GCF_900113835.1	PF00158
244	2.1e-73	NZ_FOQV01000004.1_47	RS_GCF_900113835.1	PF00158
231.4	1.7e-69	NZ_FNIU01000004.1_62	RS_GCF_900104005.1	PF00158
223.8	3.6e-67	NZ_FNIU01000002.1_289	RS_GCF_900104005.1	PF00158
225.9	8.5e-68	NZ_FNIU01000025.1_50	RS_GCF_900104005.1	PF00158
210.1	6.2e-63	NZ_FNIU01000015.1_152	RS_GCF_900104005.1	PF00158
168.3	4.4e-50	NZ_FNIU01000044.1_13	RS_GCF_900104005.1	PF00158
231	2.3e-69	NZ_FNIU01000019.1_32	RS_GCF_900104005.1	PF00158
229	9.5e-69	NZ_FNIU01000011.1_66	RS_GCF_900104005.1	PF00158
220.3	4.5e-66	NZ_FNIU01000049.1_35	RS_GCF_900104005.1	PF00158
203.8	5.4e-61	NZ_FNIU01000008.1_100	RS_GCF_900104005.1	PF00158
233.1	5e-70	NZ_FNIU01000010.1_82	RS_GCF_900104005.1	PF00158
221.7	1.6e-66	NZ_FNIU01000037.1_32	RS_GCF_900104005.1	PF00158
224.3	2.7e-67	NZ_FNIU01000014.1_102	RS_GCF_900104005.1	PF00158
230.7	2.9e-69	NZ_FNIU01000027.1_76	RS_GCF_900104005.1	PF00158
220.8	3.2e-66	NZ_FNIU01000027.1_73	RS_GCF_900104005.1	PF00158
205.7	1.4e-61	NZ_FNIU01000003.1_26	RS_GCF_900104005.1	PF00158
212.9	8.1e-64	NZ_FNIU01000052.1_3	RS_GCF_900104005.1	PF00158
224.8	1.8e-67	NZ_FNIU01000049.1_44	RS_GCF_900104005.1	PF00158
204.5	2.5e-61	NZ_LMBX01000038.1_40	RS_GCF_001439605.1	PF00158
221.3	1.7e-66	NZ_LMBX01000003.1_90	RS_GCF_001439605.1	PF00158
225	1.3e-67	NZ_LMBX01000016.1_75	RS_GCF_001439605.1	PF00158
242.4	5.7e-73	NZ_LMBX01000003.1_62	RS_GCF_001439605.1	PF00158
231.5	1.3e-69	NZ_LMBX01000033.1_37	RS_GCF_001439605.1	PF00158
198.5	1.8e-59	NZ_LMBX01000010.1_87	RS_GCF_001439605.1	PF00158
234.9	1.1e-70	NZ_LMBX01000002.1_213	RS_GCF_001439605.1	PF00158
158.6	2.6e-47	NZ_PKUS01000002.1_295	RS_GCF_002866825.1	PF00158
231.2	1.3e-69	NZ_PKUS01000016.1_13	RS_GCF_002866825.1	PF00158
241.1	1.1e-72	NZ_PKUS01000008.1_2	RS_GCF_002866825.1	PF00158
198.2	1.7e-59	NZ_PKUS01000001.1_80	RS_GCF_002866825.1	PF00158
214.9	1.3e-64	NZ_PKUS01000001.1_131	RS_GCF_002866825.1	PF00158
237.6	1.4e-71	NZ_PKUS01000022.1_56	RS_GCF_002866825.1	PF00158
229.6	3.8e-69	NZ_PKUS01000040.1_21	RS_GCF_002866825.1	PF00158
221	1.8e-66	NZ_PKUS01000029.1_69	RS_GCF_002866825.1	PF00158
200.9	2.7e-60	NZ_PKUS01000051.1_9	RS_GCF_002866825.1	PF00158
233.5	2.4e-70	NZ_PKUS01000027.1_4	RS_GCF_002866825.1	PF00158
239.7	3.2e-72	NZ_PKUS01000016.1_11	RS_GCF_002866825.1	PF00158
229.8	2.1e-69	NZ_CP017305.1_640	RS_GCF_001747405.1	PF00158
239.9	1.6e-72	NZ_CP017305.1_16	RS_GCF_001747405.1	PF00158
235.7	3.2e-71	NZ_CP017305.1_625	RS_GCF_001747405.1	PF00158
199.2	4.7e-60	NZ_CP018154.1_1474	RS_GCF_001889025.1	PF00158
186.9	2.9e-56	NZ_CP018154.1_1305	RS_GCF_001889025.1	PF00158
232.9	2.1e-70	NZ_CP018154.1_1520	RS_GCF_001889025.1	PF00158
226.5	1.9e-68	NZ_CP018154.1_1816	RS_GCF_001889025.1	PF00158
209.6	3e-63	NZ_CP018154.1_558	RS_GCF_001889025.1	PF00158
153	7.4e-46	NZ_CP018154.1_1518	RS_GCF_001889025.1	PF00158
230.7	2.6e-69	NZ_FOAN01000001.1_287	RS_GCF_900109525.1	PF00158
171.9	2.9e-51	NZ_FOAN01000001.1_285	RS_GCF_900109525.1	PF00158
238.2	1.3e-71	NZ_FOAN01000006.1_87	RS_GCF_900109525.1	PF00158
237.7	1.8e-71	NZ_FOAN01000005.1_392	RS_GCF_900109525.1	PF00158
226.1	6.6e-68	NZ_FOAN01000005.1_161	RS_GCF_900109525.1	PF00158
241.7	1e-72	NZ_FOAN01000005.1_275	RS_GCF_900109525.1	PF00158
225.8	8.1e-68	NZ_FOAN01000006.1_280	RS_GCF_900109525.1	PF00158
211.9	1.5e-63	NZ_FOAN01000011.1_145	RS_GCF_900109525.1	PF00158
235.1	7.9e-71	NZ_CP015774.2_3265	RS_GCF_001652505.2	PF00158
205.3	1.2e-61	NZ_CP015774.2_2297	RS_GCF_001652505.2	PF00158
188.3	1.9e-56	NZ_CP015774.2_2278	RS_GCF_001652505.2	PF00158
222.9	4.3e-67	NZ_CP015774.2_3242	RS_GCF_001652505.2	PF00158
237.8	1.1e-71	NZ_CP015774.2_4200	RS_GCF_001652505.2	PF00158
237	2e-71	NZ_CP015774.2_3093	RS_GCF_001652505.2	PF00158
194.6	1.6e-58	NZ_FOHV01000015.1_49	RS_GCF_900111395.1	PF00158
206.7	3.1e-62	NZ_FOHV01000006.1_42	RS_GCF_900111395.1	PF00158
242.8	2.3e-73	NZ_FOHV01000020.1_20	RS_GCF_900111395.1	PF00158
167.2	4.1e-50	NZ_FOHV01000002.1_81	RS_GCF_900111395.1	PF00158
237.1	1.8e-71	NZ_NERD01000002.1_1428	RS_GCF_002799155.1	PF00158
219.6	4.3e-66	NZ_NERD01000002.1_2648	RS_GCF_002799155.1	PF00158
209.5	5.7e-63	NZ_NERD01000002.1_2510	RS_GCF_002799155.1	PF00158
211.5	1.4e-63	NZ_NERD01000002.1_2988	RS_GCF_002799155.1	PF00158
228.3	9.3e-69	NZ_NERD01000002.1_1608	RS_GCF_002799155.1	PF00158
222.2	6.9e-67	NZ_NERD01000002.1_3737	RS_GCF_002799155.1	PF00158
165.9	1.4e-49	NZ_CP026377.1_250	RS_GCF_002953195.1	PF00158
239.8	2.7e-72	NZ_CP026377.1_3114	RS_GCF_002953195.1	PF00158
160.9	4.9e-48	NZ_CP026377.1_654	RS_GCF_002953195.1	PF00158
224.6	1.3e-67	NZ_CP026377.1_2405	RS_GCF_002953195.1	PF00158
194.2	2.8e-58	NZ_CP026377.1_648	RS_GCF_002953195.1	PF00158
235.1	7.6e-71	NZ_CP026377.1_4067	RS_GCF_002953195.1	PF00158
243.4	2.1e-73	NZ_CP026377.1_1225	RS_GCF_002953195.1	PF00158
229.7	3.7e-69	NZ_CP026377.1_1045	RS_GCF_002953195.1	PF00158
208.9	9e-63	NZ_CP026377.1_2149	RS_GCF_002953195.1	PF00158
204.1	2.6e-61	NZ_CP026377.1_2156	RS_GCF_002953195.1	PF00158
29.8	7.2e-08	NZ_FOPH01000002.1_41	RS_GCF_900113415.1	PF00158
221.4	9.1e-67	NZ_NGJN01000003.1_158	RS_GCF_002266855.1	PF00158
232	4.8e-70	NZ_NGJN01000002.1_373	RS_GCF_002266855.1	PF00158
227.2	2.6e-68	NZ_QLLP01000002.1_70	RS_GCF_003259415.1	PF00158
230.3	2.9e-69	NZ_QLLP01000005.1_182	RS_GCF_003259415.1	PF00158
130.7	1.2e-38	NZ_QLLP01000001.1_820	RS_GCF_003259415.1	PF00158
215.6	9.4e-65	NZ_QLLP01000001.1_596	RS_GCF_003259415.1	PF00158
225.5	8.5e-68	NZ_QLLP01000011.1_109	RS_GCF_003259415.1	PF00158
226.4	3.4e-68	NZ_FQUM01000002.1_438	RS_GCF_900129025.1	PF00158
235.8	4.4e-71	NZ_FQUM01000004.1_253	RS_GCF_900129025.1	PF00158
218.5	9.2e-66	NZ_FQUM01000014.1_13	RS_GCF_900129025.1	PF00158
226.7	2.9e-68	NZ_FQUM01000003.1_272	RS_GCF_900129025.1	PF00158
229.1	5.1e-69	NZ_FQUM01000003.1_327	RS_GCF_900129025.1	PF00158
214.5	1.6e-64	NZ_FQUM01000004.1_169	RS_GCF_900129025.1	PF00158
210.2	3.6e-63	NZ_NETJ01000005.1_134	RS_GCF_002128405.1	PF00158
227.8	1.5e-68	NZ_NETJ01000003.1_335	RS_GCF_002128405.1	PF00158
203.7	3.8e-61	NZ_NETJ01000005.1_53	RS_GCF_002128405.1	PF00158
219.5	5.1e-66	NZ_NETJ01000003.1_138	RS_GCF_002128405.1	PF00158
145.3	3.2e-43	NZ_NETJ01000004.1_155	RS_GCF_002128405.1	PF00158
221.8	9.9e-67	NZ_NETJ01000007.1_24	RS_GCF_002128405.1	PF00158
230.1	2.9e-69	NZ_NETJ01000002.1_416	RS_GCF_002128405.1	PF00158
68.8	1.1e-19	NZ_NETJ01000004.1_570	RS_GCF_002128405.1	PF00158
36.8	6e-10	NZ_MPTA01000014.1_6	RS_GCF_001939075.1	PF00158
224.5	1.2e-67	NZ_MPTA01000001.1_974	RS_GCF_001939075.1	PF00158
91.4	9.9e-27	NZ_MPTA01000002.1_416	RS_GCF_001939075.1	PF00158
146.1	2.8e-43	NZ_CP017075.1_889	RS_GCF_001742225.1	PF00158
164	8.9e-49	NZ_CP017075.1_841	RS_GCF_001742225.1	PF00158
204.3	3.5e-61	NZ_CP017075.1_3552	RS_GCF_001742225.1	PF00158
87.7	2.5e-25	NZ_CP017075.1_86	RS_GCF_001742225.1	PF00158
229.9	4.9e-69	NZ_CP017075.1_1068	RS_GCF_001742225.1	PF00158
238	1.5e-71	NZ_CP017075.1_843	RS_GCF_001742225.1	PF00158
203.8	3.1e-61	NZ_MUHA01000025.1_177	RS_GCF_002217355.1	PF00158
222.9	4.2e-67	NZ_MUHA01000013.1_135	RS_GCF_002217355.1	PF00158
228.9	6.1e-69	NZ_MUHA01000037.1_17	RS_GCF_002217355.1	PF00158
221.8	9.3e-67	NZ_MUHA01000010.1_169	RS_GCF_002217355.1	PF00158
228.5	8e-69	NZ_MUHA01000005.1_33	RS_GCF_002217355.1	PF00158
229.4	4.2e-69	NZ_MUHA01000048.1_3	RS_GCF_002217355.1	PF00158
215.4	8.6e-65	NZ_MUHA01000007.1_535	RS_GCF_002217355.1	PF00158
201.9	1.5e-60	NZ_LMFA01000001.1_296	RS_GCF_001426565.1	PF00158
225.6	8e-68	NZ_LMFA01000026.1_121	RS_GCF_001426565.1	PF00158
237.3	2e-71	NZ_LMFA01000021.1_288	RS_GCF_001426565.1	PF00158
173.7	6.9e-52	NZ_LMFA01000021.1_286	RS_GCF_001426565.1	PF00158
228.7	1.5e-68	NZ_FNTH01000001.1_3484	RS_GCF_900105845.1	PF00158
202.9	1.2e-60	NZ_FNTH01000001.1_2468	RS_GCF_900105845.1	PF00158
191.5	3.9e-57	NZ_FNTH01000001.1_7419	RS_GCF_900105845.1	PF00158
209.5	1.2e-62	NZ_FNTH01000001.1_5505	RS_GCF_900105845.1	PF00158
234.3	2.7e-70	NZ_FNTH01000001.1_6191	RS_GCF_900105845.1	PF00158
190.5	7.9e-57	NZ_FNTH01000001.1_7407	RS_GCF_900105845.1	PF00158
174.9	5.2e-52	NZ_FNTH01000001.1_902	RS_GCF_900105845.1	PF00158
202.4	1.7e-60	NZ_FNTH01000001.1_5793	RS_GCF_900105845.1	PF00158
229.7	7.2e-69	NZ_FNTH01000001.1_904	RS_GCF_900105845.1	PF00158
199.4	1e-59	NZ_LMRV01000032.1_23	RS_GCF_001428245.1	PF00158
176.6	9.5e-53	NZ_PCOC01000001.1_1293	RS_GCF_002975205.1	PF00158
240.4	2.3e-72	NZ_PCOC01000001.1_1445	RS_GCF_002975205.1	PF00158
221	2.1e-66	NZ_PCOC01000002.1_1402	RS_GCF_002975205.1	PF00158
100.5	2.4e-29	NZ_PCOC01000002.1_549	RS_GCF_002975205.1	PF00158
143.4	1.5e-42	NZ_PCOC01000002.1_1624	RS_GCF_002975205.1	PF00158
227.3	8.4e-69	NZ_PIRZ01000002.1_152	RS_GCF_003048575.1	PF00158
223.4	1.8e-67	NZ_CP021023.1_1105	RS_GCF_002117005.1	PF00158
227.3	1.1e-68	NZ_CP021023.1_1443	RS_GCF_002117005.1	PF00158
231.9	4.4e-70	NZ_CP021023.1_1879	RS_GCF_002117005.1	PF00158
237.8	6.7e-72	NZ_CP021023.1_1490	RS_GCF_002117005.1	PF00158
36.6	4.6e-10	NZ_CP021023.1_1835	RS_GCF_002117005.1	PF00158
215.5	1.2e-64	NZ_MSCT01000009.1_324	RS_GCF_001921865.1	PF00158
234.9	1.3e-70	NZ_MSCT01000019.1_13	RS_GCF_001921865.1	PF00158
209.1	1.1e-62	NZ_MSCT01000020.1_619	RS_GCF_001921865.1	PF00158
215.8	9.3e-65	NZ_MSCT01000020.1_465	RS_GCF_001921865.1	PF00158
235.7	7.5e-71	NZ_MSCT01000024.1_45	RS_GCF_001921865.1	PF00158
238.3	1.2e-71	NZ_MSCT01000020.1_77	RS_GCF_001921865.1	PF00158
236.3	5e-71	NZ_MSCT01000002.1_247	RS_GCF_001921865.1	PF00158
211.6	1.8e-63	NZ_MSCT01000018.1_198	RS_GCF_001921865.1	PF00158
225.7	8.8e-68	NZ_MSCT01000020.1_64	RS_GCF_001921865.1	PF00158
212	1.4e-63	NZ_MSCT01000022.1_30	RS_GCF_001921865.1	PF00158
226.6	4.5e-68	NZ_MSCT01000020.1_213	RS_GCF_001921865.1	PF00158
217.6	2.7e-65	NZ_MSCT01000016.1_121	RS_GCF_001921865.1	PF00158
178.5	2.8e-53	NZ_MSCT01000002.1_84	RS_GCF_001921865.1	PF00158
240.7	2.1e-72	NZ_MSCT01000010.1_307	RS_GCF_001921865.1	PF00158
222.2	1e-66	NZ_MSCT01000002.1_158	RS_GCF_001921865.1	PF00158
220	4.9e-66	NZ_MSCT01000014.1_187	RS_GCF_001921865.1	PF00158
221.1	2.2e-66	NZ_MSCT01000019.1_538	RS_GCF_001921865.1	PF00158
244	2.1e-73	NZ_MSCT01000020.1_422	RS_GCF_001921865.1	PF00158
222.4	9e-67	NZ_MSCT01000019.1_475	RS_GCF_001921865.1	PF00158
195.6	1.5e-58	NZ_MSCT01000008.1_57	RS_GCF_001921865.1	PF00158
230.7	2.6e-69	NZ_MSCT01000008.1_89	RS_GCF_001921865.1	PF00158
253	3.6e-76	NZ_MSCT01000008.1_87	RS_GCF_001921865.1	PF00158
115.5	2e-34	NZ_LNDD01000002.1_26	RS_GCF_002865985.1	PF00158
236	5.8e-71	NZ_MBSO01000045.1_28	RS_GCF_001695835.1	PF00158
174.7	4e-52	NZ_MBSO01000045.1_30	RS_GCF_001695835.1	PF00158
211.9	1.5e-63	NZ_MBSO01000023.1_17	RS_GCF_001695835.1	PF00158
219.7	6.1e-66	NZ_MBSO01000014.1_94	RS_GCF_001695835.1	PF00158
217.8	2.3e-65	NZ_MBSO01000003.1_28	RS_GCF_001695835.1	PF00158
227.2	3e-68	NZ_MBSO01000073.1_75	RS_GCF_001695835.1	PF00158
201.3	2.8e-60	NZ_MBSO01000072.1_54	RS_GCF_001695835.1	PF00158
95.2	9.6e-28	NZ_FNEA01000049.1_7	RS_GCF_900100045.1	PF00158
140.8	9.5e-42	NZ_FNEA01000013.1_122	RS_GCF_900100045.1	PF00158
196.3	8e-59	NZ_FNEA01000002.1_19	RS_GCF_900100045.1	PF00158
131.6	6.3e-39	NZ_FNEA01000001.1_247	RS_GCF_900100045.1	PF00158
207.7	2.6e-62	NZ_FNEA01000015.1_73	RS_GCF_900100045.1	PF00158
209.8	5.7e-63	NZ_FNEA01000006.1_168	RS_GCF_900100045.1	PF00158
154.7	4.9e-46	NZ_FNEA01000012.1_87	RS_GCF_900100045.1	PF00158
143.3	1.5e-42	NZ_FNEA01000001.1_140	RS_GCF_900100045.1	PF00158
23.8	9.7e-06	NZ_LZKU01000127.1_47	RS_GCF_001672975.1	PF00158
232.7	4.1e-70	NZ_PEGH01000018.1_600	RS_GCF_002737755.1	PF00158
235.5	5.7e-71	NZ_PEGH01000018.1_396	RS_GCF_002737755.1	PF00158
177.7	3.2e-53	NZ_PEGH01000003.1_7	RS_GCF_002737755.1	PF00158
151.4	3.9e-45	NZ_PEGH01000003.1_66	RS_GCF_002737755.1	PF00158
160.6	5.9e-48	NZ_PEGH01000003.1_63	RS_GCF_002737755.1	PF00158
210.3	4.7e-63	NZ_CP026124.1_5947	RS_GCF_002902905.1	PF00158
193.4	7.5e-58	NZ_CP026124.1_1327	RS_GCF_002902905.1	PF00158
169.8	1.4e-50	NZ_CP026124.1_3410	RS_GCF_002902905.1	PF00158
223.8	3.3e-67	NZ_CP026124.1_2384	RS_GCF_002902905.1	PF00158
212.9	7.5e-64	NZ_CP026124.1_5093	RS_GCF_002902905.1	PF00158
220	4.8e-66	NZ_CP026124.1_5082	RS_GCF_002902905.1	PF00158
226.5	4.9e-68	NZ_CP026124.1_4089	RS_GCF_002902905.1	PF00158
205.8	7.6e-62	NZ_PUFZ01000018.1_21	RS_GCF_003236715.1	PF00158
29	1.7e-07	NZ_PUFZ01000108.1_11	RS_GCF_003236715.1	PF00158
236.5	2.9e-71	NZ_PUFZ01000011.1_21	RS_GCF_003236715.1	PF00158
205.6	9.4e-62	NZ_PUFZ01000018.1_14	RS_GCF_003236715.1	PF00158
236.5	2.8e-71	NZ_PUFZ01000125.1_8	RS_GCF_003236715.1	PF00158
23.8	9.3e-06	NZ_LQPO01000035.1_104	RS_GCF_002102335.1	PF00158
39.3	1.8e-10	NZ_PYER01000165.1_7	RS_GCF_003017855.1	PF00158
228.3	1.1e-68	NZ_BCXJ01000008.1_76	RS_GCF_001598215.1	PF00158
224.6	1.5e-67	NZ_BCXJ01000003.1_527	RS_GCF_001598215.1	PF00158
223.7	2.7e-67	NZ_BCXJ01000003.1_647	RS_GCF_001598215.1	PF00158
212.4	8.4e-64	NZ_BCXJ01000011.1_26	RS_GCF_001598215.1	PF00158
226.6	3.6e-68	NZ_BCXJ01000003.1_398	RS_GCF_001598215.1	PF00158
228.3	1e-68	NZ_BCXJ01000004.1_123	RS_GCF_001598215.1	PF00158
221.4	1.4e-66	NZ_BCXJ01000004.1_469	RS_GCF_001598215.1	PF00158
234.4	1.4e-70	NZ_BCXJ01000005.1_416	RS_GCF_001598215.1	PF00158
219	5.5e-66	NZ_FNKI01000001.1_88	RS_GCF_900102925.1	PF00158
231	1.1e-69	NZ_FNKI01000002.1_343	RS_GCF_900102925.1	PF00158
237.2	1.4e-71	NZ_FNKI01000002.1_667	RS_GCF_900102925.1	PF00158
222	7e-67	NZ_FNKI01000001.1_474	RS_GCF_900102925.1	PF00158
227.7	1.2e-68	NZ_FNKI01000001.1_922	RS_GCF_900102925.1	PF00158
194.3	3.4e-58	NZ_MLER01000002.1_15	RS_GCF_002905995.1	PF00158
185.4	1.9e-55	NZ_MLER01000002.1_14	RS_GCF_002905995.1	PF00158
234.8	1.2e-70	NZ_MLER01000014.1_19	RS_GCF_002905995.1	PF00158
223.9	2.7e-67	NZ_MLER01000014.1_48	RS_GCF_002905995.1	PF00158
236.6	3.3e-71	NZ_MLER01000025.1_28	RS_GCF_002905995.1	PF00158
242.1	6.7e-73	NZ_MLER01000010.1_21	RS_GCF_002905995.1	PF00158
217.9	1.9e-65	NZ_MLER01000005.1_86	RS_GCF_002905995.1	PF00158
211.9	1.3e-63	NZ_MLER01000021.1_50	RS_GCF_002905995.1	PF00158
185.9	1.2e-55	NZ_MLER01000003.1_346	RS_GCF_002905995.1	PF00158
179.5	1.1e-53	NZ_MLER01000004.1_6	RS_GCF_002905995.1	PF00158
215.6	9.2e-65	NZ_MLER01000009.1_55	RS_GCF_002905995.1	PF00158
223.8	2.9e-67	NZ_MLER01000002.1_85	RS_GCF_002905995.1	PF00158
231.9	9.3e-70	NZ_MLER01000001.1_208	RS_GCF_002905995.1	PF00158
235.9	5.5e-71	NZ_MLER01000003.1_12	RS_GCF_002905995.1	PF00158
210.3	3.9e-63	NZ_MLER01000023.1_31	RS_GCF_002905995.1	PF00158
223.6	3.3e-67	NZ_MLER01000001.1_570	RS_GCF_002905995.1	PF00158
212.6	7.9e-64	NZ_MLER01000002.1_447	RS_GCF_002905995.1	PF00158
226	5.9e-68	NZ_MLER01000003.1_226	RS_GCF_002905995.1	PF00158
251.6	8.4e-76	NZ_MLER01000003.1_228	RS_GCF_002905995.1	PF00158
223	5.3e-67	NZ_MLER01000009.1_136	RS_GCF_002905995.1	PF00158
185.5	1.7e-55	NZ_MLER01000006.1_94	RS_GCF_002905995.1	PF00158
221.2	1.9e-66	NZ_MLER01000010.1_137	RS_GCF_002905995.1	PF00158
201.9	1.4e-60	NZ_LT009756.1_51	RS_GCF_900012615.1	PF00158
228.1	1.3e-68	NZ_LT009757.1_802	RS_GCF_900012615.1	PF00158
203.4	5e-61	NZ_LT009757.1_1379	RS_GCF_900012615.1	PF00158
164.4	4.9e-49	NZ_LT009756.1_1304	RS_GCF_900012615.1	PF00158
237.6	1.5e-71	NZ_LT009756.1_1302	RS_GCF_900012615.1	PF00158
217.5	2.4e-65	NZ_LT009757.1_313	RS_GCF_900012615.1	PF00158
235.1	1.1e-70	NZ_MUJK01000009.1_159	RS_GCF_002906155.1	PF00158
206.2	8.3e-62	NZ_MUJK01000007.1_201	RS_GCF_002906155.1	PF00158
181.1	4.5e-54	NZ_MUJK01000009.1_56	RS_GCF_002906155.1	PF00158
220.2	4.2e-66	NZ_MUJK01000007.1_54	RS_GCF_002906155.1	PF00158
227.8	2e-68	NZ_MUJK01000002.1_389	RS_GCF_002906155.1	PF00158
209.9	6.2e-63	NZ_MUJK01000019.1_43	RS_GCF_002906155.1	PF00158
216.1	7.6e-65	NZ_MUJK01000004.1_216	RS_GCF_002906155.1	PF00158
253.4	2.6e-76	NZ_MUJK01000003.1_57	RS_GCF_002906155.1	PF00158
230.1	4e-69	NZ_MUJK01000003.1_59	RS_GCF_002906155.1	PF00158
216	8.1e-65	NZ_MUJK01000013.1_78	RS_GCF_002906155.1	PF00158
227.3	2.9e-68	NZ_MUJK01000009.1_111	RS_GCF_002906155.1	PF00158
218.7	1.3e-65	NZ_MUJK01000014.1_59	RS_GCF_002906155.1	PF00158
242.7	5.2e-73	NZ_MUJK01000007.1_20	RS_GCF_002906155.1	PF00158
209.5	8.1e-63	NZ_MUJK01000015.1_31	RS_GCF_002906155.1	PF00158
228.8	9.5e-69	NZ_MUJK01000002.1_225	RS_GCF_002906155.1	PF00158
232.4	7.5e-70	NZ_MUJK01000004.1_515	RS_GCF_002906155.1	PF00158
219.1	9.2e-66	NZ_MUJK01000006.1_297	RS_GCF_002906155.1	PF00158
217.7	2.4e-65	NZ_MUJK01000004.1_288	RS_GCF_002906155.1	PF00158
220.4	3.7e-66	NZ_MUJK01000001.1_302	RS_GCF_002906155.1	PF00158
239.3	6e-72	NZ_MUJK01000001.1_421	RS_GCF_002906155.1	PF00158
195.6	1.5e-58	NZ_MUJK01000003.1_38	RS_GCF_002906155.1	PF00158
239.3	4.6e-72	NZ_FOFB01000004.1_74	RS_GCF_900110645.1	PF00158
227.3	2.3e-68	NZ_FOFB01000003.1_49	RS_GCF_900110645.1	PF00158
228.7	8.5e-69	NZ_FOFB01000029.1_40	RS_GCF_900110645.1	PF00158
214.8	1.6e-64	NZ_FOFB01000005.1_49	RS_GCF_900110645.1	PF00158
244.9	9.2e-74	NZ_FOFB01000004.1_92	RS_GCF_900110645.1	PF00158
199.4	7.3e-60	NZ_MDFM01000034.1_41	RS_GCF_002939985.1	PF00158
216.6	4e-65	NZ_MDFM01000006.1_109	RS_GCF_002939985.1	PF00158
223.9	2.2e-67	NZ_MDFM01000017.1_7	RS_GCF_002939985.1	PF00158
227.9	1.3e-68	NZ_MDFM01000008.1_63	RS_GCF_002939985.1	PF00158
240.6	1.7e-72	NZ_MDFM01000004.1_118	RS_GCF_002939985.1	PF00158
202.3	9.4e-61	NZ_MDFM01000005.1_147	RS_GCF_002939985.1	PF00158
227.3	2.1e-68	NZ_MDFM01000008.1_81	RS_GCF_002939985.1	PF00158
202.2	1e-60	NZ_MDFM01000001.1_246	RS_GCF_002939985.1	PF00158
223	4.4e-67	NZ_AP017655.1_3242	RS_GCF_002355855.1	PF00158
157.4	6.3e-47	NZ_AP017655.1_762	RS_GCF_002355855.1	PF00158
240.4	1.9e-72	NZ_AP017655.1_760	RS_GCF_002355855.1	PF00158
204.1	2.9e-61	NZ_AP017655.1_2230	RS_GCF_002355855.1	PF00158
211.2	1.9e-63	NZ_AP017655.1_1806	RS_GCF_002355855.1	PF00158
231.5	1.1e-69	NZ_AP017655.1_1494	RS_GCF_002355855.1	PF00158
171.6	4.1e-51	NZ_LMCP01000020.1_88	RS_GCF_001425625.1	PF00158
237	3.3e-71	NZ_LMCP01000020.1_86	RS_GCF_001425625.1	PF00158
220.5	3.9e-66	NZ_LMCP01000003.1_189	RS_GCF_001425625.1	PF00158
204.7	2.7e-61	NZ_LMCP01000010.1_57	RS_GCF_001425625.1	PF00158
217.9	2.4e-65	NZ_LMCP01000001.1_447	RS_GCF_001425625.1	PF00158
228.3	1.3e-68	NZ_QJTL01000004.1_81	RS_GCF_003217375.1	PF00158
211.9	1.5e-63	NZ_QJTL01000009.1_85	RS_GCF_003217375.1	PF00158
191.8	2.2e-57	NZ_QJTL01000002.1_443	RS_GCF_003217375.1	PF00158
221.5	1.6e-66	NZ_QJTL01000001.1_766	RS_GCF_003217375.1	PF00158
218.1	1.9e-65	NZ_QJTL01000002.1_712	RS_GCF_003217375.1	PF00158
233.1	4.4e-70	NZ_QJTL01000006.1_488	RS_GCF_003217375.1	PF00158
224.3	2.3e-67	NZ_QJTL01000003.1_39	RS_GCF_003217375.1	PF00158
225.6	8.9e-68	NZ_QJTL01000005.1_84	RS_GCF_003217375.1	PF00158
233.3	4e-70	NZ_QJTL01000003.1_407	RS_GCF_003217375.1	PF00158
229.3	2.5e-69	NZ_CP022527.1_866	RS_GCF_002237445.1	PF00158
166.2	6.3e-50	NZ_CP022527.1_332	RS_GCF_002237445.1	PF00158
153.1	6.9e-46	NZ_CP022527.1_2058	RS_GCF_002237445.1	PF00158
196.4	4.9e-59	NZ_PYUQ02000016.1_29	RS_GCF_003030865.2	PF00158
215.2	8.2e-65	NZ_PYUQ02000012.1_9	RS_GCF_003030865.2	PF00158
238.6	5.1e-72	NZ_PYUQ02000005.1_16	RS_GCF_003030865.2	PF00158
211.7	9.5e-64	NZ_PYUQ02000020.1_31	RS_GCF_003030865.2	PF00158
239.4	3e-72	NZ_PYUQ02000003.1_12	RS_GCF_003030865.2	PF00158
217.1	2.2e-65	NZ_PYUQ02000018.1_99	RS_GCF_003030865.2	PF00158
240.9	1e-72	NZ_PYUQ02000004.1_13	RS_GCF_003030865.2	PF00158
228.3	7.9e-69	NZ_PYUQ02000003.1_66	RS_GCF_003030865.2	PF00158
210.9	1.2e-63	NZ_CP015922.1_813	RS_GCF_001659725.1	PF00158
238.1	1.3e-71	NZ_PCDQ01000005.1_63	RS_GCF_003240565.1	PF00158
169.7	1.4e-50	NZ_PCDQ01000005.1_65	RS_GCF_003240565.1	PF00158
212.7	8e-64	NZ_PCDQ01000081.1_206	RS_GCF_003240565.1	PF00158
225.8	7.6e-68	NZ_PCDQ01000119.1_19	RS_GCF_003240565.1	PF00158
223.7	2e-67	NZ_QFRJ01000001.1_241	RS_GCF_003143775.1	PF00158
229	4.7e-69	NZ_QFRJ01000001.1_132	RS_GCF_003143775.1	PF00158
220.3	2.2e-66	NZ_QFRJ01000002.1_314	RS_GCF_003143775.1	PF00158
225.3	6.5e-68	NZ_QFRJ01000010.1_19	RS_GCF_003143775.1	PF00158
24.5	3.3e-06	NZ_QFRJ01000001.1_197	RS_GCF_003143775.1	PF00158
222.9	3.4e-67	NZ_PYIW01000001.1_39	RS_GCF_003024525.1	PF00158
240.7	1.2e-72	NZ_PYIW01000007.1_94	RS_GCF_003024525.1	PF00158
125.8	2.9e-37	NZ_AP018680.1_2104	RS_GCF_002218025.2	PF00158
222.8	4.4e-67	NZ_AP018681.1_1085	RS_GCF_002218025.2	PF00158
192	1.3e-57	NZ_AP018680.1_1173	RS_GCF_002218025.2	PF00158
227.8	1.3e-68	NZ_AP018680.1_1949	RS_GCF_002218025.2	PF00158
236.5	2.7e-71	NZ_AP018680.1_136	RS_GCF_002218025.2	PF00158
228.5	7.6e-69	NZ_AP018681.1_404	RS_GCF_002218025.2	PF00158
237.4	1.4e-71	NZ_AP018680.1_1668	RS_GCF_002218025.2	PF00158
110.7	1.2e-32	NZ_AP018682.1_27	RS_GCF_002218025.2	PF00158
191.8	1.5e-57	NZ_AP018680.1_1434	RS_GCF_002218025.2	PF00158
215.2	6.8e-65	NZ_CP016033.1_1213	RS_GCF_001663175.1	PF00158
228.4	6e-69	NZ_CP016033.1_2297	RS_GCF_001663175.1	PF00158
164.9	2.1e-49	NZ_CP016033.1_1493	RS_GCF_001663175.1	PF00158
201.7	1e-60	NZ_CP016033.1_204	RS_GCF_001663175.1	PF00158
236.5	2.1e-71	NZ_CP016033.1_2460	RS_GCF_001663175.1	PF00158
137.1	7.3e-41	NZ_CP016033.1_1887	RS_GCF_001663175.1	PF00158
164.7	2.3e-49	NZ_CP016033.1_2458	RS_GCF_001663175.1	PF00158
221.6	1e-66	NZ_CP025999.1_3033	RS_GCF_003086695.1	PF00158
166.2	1.1e-49	NZ_CP025999.1_3808	RS_GCF_003086695.1	PF00158
211.9	1e-63	NZ_CP025999.1_2883	RS_GCF_003086695.1	PF00158
225	9.3e-68	NZ_CP025999.1_168	RS_GCF_003086695.1	PF00158
226.3	3.6e-68	NZ_CP025999.1_2698	RS_GCF_003086695.1	PF00158
236.9	2e-71	NZ_CP025999.1_1908	RS_GCF_003086695.1	PF00158
203.2	4.8e-61	NZ_CP025999.1_34	RS_GCF_003086695.1	PF00158
213.3	3.7e-64	NZ_CP025999.1_3376	RS_GCF_003086695.1	PF00158
194.2	3.2e-58	NZ_LT907988.1_2621	RS_GCF_900089455.2	PF00158
227.4	1.9e-68	NZ_LT907988.1_13	RS_GCF_900089455.2	PF00158
223.8	2.4e-67	NZ_LT907988.1_1120	RS_GCF_900089455.2	PF00158
215.1	1.2e-64	NZ_LT907988.1_1638	RS_GCF_900089455.2	PF00158
228.5	9.1e-69	NZ_LT907988.1_2262	RS_GCF_900089455.2	PF00158
212.2	8.9e-64	NZ_LT907988.1_2889	RS_GCF_900089455.2	PF00158
200.9	2.6e-60	NZ_LT907988.1_39	RS_GCF_900089455.2	PF00158
227.2	1.6e-68	NZ_JRLG01000014.1_65	RS_GCF_001404975.1	PF00158
220.6	1.7e-66	NZ_JRLG01000013.1_78	RS_GCF_001404975.1	PF00158
221.1	1.2e-66	NZ_JRLG01000023.1_121	RS_GCF_001404975.1	PF00158
23.8	9.8e-06	NZ_MVHW01000022.1_54	RS_GCF_002086335.1	PF00158
226.4	5.1e-68	NZ_NJAG01000016.1_77	RS_GCF_002872335.1	PF00158
240.7	2e-72	NZ_NJAG01000036.1_34	RS_GCF_002872335.1	PF00158
212.6	8.7e-64	NZ_NJAG01000013.1_4	RS_GCF_002872335.1	PF00158
229.1	7.5e-69	NZ_NJAG01000043.1_18	RS_GCF_002872335.1	PF00158
221.8	1.3e-66	NZ_NJAG01000024.1_18	RS_GCF_002872335.1	PF00158
230.3	3.1e-69	NZ_NJAG01000008.1_13	RS_GCF_002872335.1	PF00158
238	5.6e-72	NZ_LSFI01000006.1_21	RS_GCF_001642325.1	PF00158
247.6	6.2e-75	NZ_LSFI01000030.1_10	RS_GCF_001642325.1	PF00158
235.6	2.9e-71	NZ_LSFI01000005.1_32	RS_GCF_001642325.1	PF00158
236.5	1.5e-71	NZ_LSFI01000021.1_20	RS_GCF_001642325.1	PF00158
101.3	5.8e-30	NZ_LSFI01000031.1_5	RS_GCF_001642325.1	PF00158
240	1.3e-72	NZ_LSFI01000046.1_20	RS_GCF_001642325.1	PF00158
238.9	3e-72	NZ_LSFI01000014.1_35	RS_GCF_001642325.1	PF00158
230.3	1.3e-69	NZ_LSFI01000043.1_17	RS_GCF_001642325.1	PF00158
233.5	1.4e-70	NZ_LSFI01000048.1_13	RS_GCF_001642325.1	PF00158
244.5	5.6e-74	NZ_LSFI01000005.1_57	RS_GCF_001642325.1	PF00158
231.1	7.4e-70	NZ_LSFI01000074.1_2	RS_GCF_001642325.1	PF00158
225.9	3e-68	NZ_LSFI01000037.1_5	RS_GCF_001642325.1	PF00158
230.6	1e-69	NZ_LSFI01000010.1_31	RS_GCF_001642325.1	PF00158
253.1	1.3e-76	NZ_LSFI01000013.1_6	RS_GCF_001642325.1	PF00158
256	1.6e-77	NZ_LSFI01000010.1_29	RS_GCF_001642325.1	PF00158
233	1.9e-70	NZ_LSFI01000017.1_27	RS_GCF_001642325.1	PF00158
184.3	4e-55	NZ_FOTS01000013.1_2	RS_GCF_900114615.1	PF00158
225.5	8.5e-68	NZ_FOTS01000014.1_10	RS_GCF_900114615.1	PF00158
150.6	9.2e-45	NZ_FOTS01000002.1_44	RS_GCF_900114615.1	PF00158
235	1e-70	NZ_FOTS01000004.1_68	RS_GCF_900114615.1	PF00158
148	5.8e-44	NZ_FOTS01000006.1_15	RS_GCF_900114615.1	PF00158
216.1	6.9e-65	NZ_FOTS01000016.1_31	RS_GCF_900114615.1	PF00158
230.3	3e-69	NZ_FOTS01000016.1_102	RS_GCF_900114615.1	PF00158
227.8	1.7e-68	NZ_FOTS01000049.1_11	RS_GCF_900114615.1	PF00158
228.8	8.4e-69	NZ_FOTS01000028.1_20	RS_GCF_900114615.1	PF00158
229.7	4.4e-69	NZ_FOTS01000043.1_11	RS_GCF_900114615.1	PF00158
146.1	2.2e-43	NZ_FOTS01000006.1_33	RS_GCF_900114615.1	PF00158
149.6	1.9e-44	NZ_FOTS01000007.1_63	RS_GCF_900114615.1	PF00158
227.4	2.2e-68	NZ_FOTS01000009.1_92	RS_GCF_900114615.1	PF00158
225.6	8e-68	NZ_FOTS01000017.1_18	RS_GCF_900114615.1	PF00158
149.2	2.6e-44	NZ_FOTS01000010.1_9	RS_GCF_900114615.1	PF00158
158.3	3.9e-47	NZ_FOTS01000028.1_46	RS_GCF_900114615.1	PF00158
147.2	9.9e-44	NZ_FOTS01000005.1_111	RS_GCF_900114615.1	PF00158
232.6	5.6e-70	NZ_FOTS01000055.1_32	RS_GCF_900114615.1	PF00158
227.7	1.8e-68	NZ_FOTS01000007.1_37	RS_GCF_900114615.1	PF00158
226.5	4.3e-68	NZ_FOTS01000006.1_62	RS_GCF_900114615.1	PF00158
222.4	7.9e-67	NZ_FOTS01000018.1_11	RS_GCF_900114615.1	PF00158
222.5	7.5e-67	NZ_FOTS01000010.1_41	RS_GCF_900114615.1	PF00158
220.2	3.7e-66	NZ_FOTS01000010.1_40	RS_GCF_900114615.1	PF00158
153	1.7e-45	NZ_FOTS01000002.1_31	RS_GCF_900114615.1	PF00158
155.6	2.6e-46	NZ_FOTS01000044.1_15	RS_GCF_900114615.1	PF00158
162.3	2.4e-48	NZ_FOTS01000044.1_16	RS_GCF_900114615.1	PF00158
222	1e-66	NZ_FOTS01000026.1_15	RS_GCF_900114615.1	PF00158
221.2	1.8e-66	NZ_FOTS01000069.1_4	RS_GCF_900114615.1	PF00158
226	6.1e-68	NZ_FOTS01000030.1_55	RS_GCF_900114615.1	PF00158
224.7	1.5e-67	NZ_FOTS01000006.1_95	RS_GCF_900114615.1	PF00158
225.1	1.1e-67	NZ_FOTS01000008.1_81	RS_GCF_900114615.1	PF00158
225.1	1.2e-67	NZ_FOTS01000069.1_12	RS_GCF_900114615.1	PF00158
227	3e-68	NZ_FOTS01000006.1_130	RS_GCF_900114615.1	PF00158
205.7	1.1e-61	NZ_FOTS01000013.1_12	RS_GCF_900114615.1	PF00158
232.8	5.1e-70	NZ_FOTS01000006.1_121	RS_GCF_900114615.1	PF00158
232.3	7.3e-70	NZ_FOTS01000007.1_121	RS_GCF_900114615.1	PF00158
150.9	7.5e-45	NZ_FOTS01000002.1_165	RS_GCF_900114615.1	PF00158
128.6	5.2e-38	NZ_FOTS01000004.1_83	RS_GCF_900114615.1	PF00158
225.6	8.4e-68	NZ_FOTS01000052.1_29	RS_GCF_900114615.1	PF00158
207.6	2.8e-62	NZ_FOTS01000025.1_48	RS_GCF_900114615.1	PF00158
221.3	1.8e-66	NZ_FOTS01000048.1_11	RS_GCF_900114615.1	PF00158
220.4	3.2e-66	NZ_FOTS01000039.1_11	RS_GCF_900114615.1	PF00158
233.7	5e-70	NZ_LUUB01000057.1_12	RS_GCF_001641635.1	PF00158
212.3	1.9e-63	NZ_LUUB01000116.1_5	RS_GCF_001641635.1	PF00158
220.3	6.2e-66	NZ_LUUB01000030.1_84	RS_GCF_001641635.1	PF00158
229	1.3e-68	NZ_LUUB01000062.1_134	RS_GCF_001641635.1	PF00158
217	6.5e-65	NZ_LUUB01000059.1_27	RS_GCF_001641635.1	PF00158
229	1.4e-68	NZ_LUUB01000074.1_49	RS_GCF_001641635.1	PF00158
181.6	4.8e-54	NZ_LUUB01000079.1_444	RS_GCF_001641635.1	PF00158
231.8	1.8e-69	NZ_LUUB01000079.1_441	RS_GCF_001641635.1	PF00158
224.9	2.4e-67	NZ_LUUB01000063.1_179	RS_GCF_001641635.1	PF00158
202.5	1.9e-60	NZ_LUUB01000066.1_76	RS_GCF_001641635.1	PF00158
160.9	3.1e-48	NZ_JXKQ01000001.1_184	RS_GCF_001885945.1	PF00158
162.7	8.6e-49	NZ_JXKQ01000001.1_73	RS_GCF_001885945.1	PF00158
152.5	1.2e-45	NZ_JXKQ01000004.1_159	RS_GCF_001885945.1	PF00158
225.3	9.1e-68	NZ_FQUX01000002.1_719	RS_GCF_900129275.1	PF00158
231.5	1.1e-69	NZ_FQUX01000009.1_108	RS_GCF_900129275.1	PF00158
219.7	4.8e-66	NZ_FQUX01000001.1_1074	RS_GCF_900129275.1	PF00158
220.9	2.1e-66	NZ_FQUX01000002.1_298	RS_GCF_900129275.1	PF00158
226	5.4e-68	NZ_FQUX01000001.1_890	RS_GCF_900129275.1	PF00158
241.6	6.3e-73	NZ_CP018139.1_2462	RS_GCF_001886615.1	PF00158
227	1.9e-68	NZ_CP018139.1_1265	RS_GCF_001886615.1	PF00158
240.7	1.1e-72	NZ_CP018139.1_2077	RS_GCF_001886615.1	PF00158
230.4	1.7e-69	NZ_CP018139.1_1344	RS_GCF_001886615.1	PF00158
238.5	5.5e-72	NZ_CP018139.1_1298	RS_GCF_001886615.1	PF00158
237.1	1.5e-71	NZ_CP018139.1_1735	RS_GCF_001886615.1	PF00158
224.6	1e-67	NZ_CP018139.1_767	RS_GCF_001886615.1	PF00158
221.7	8.1e-67	NZ_CP018139.1_1454	RS_GCF_001886615.1	PF00158
204.8	2.6e-61	NZ_NWTI01000001.1_590	RS_GCF_002531575.1	PF00158
226.8	4.6e-68	NZ_NWTI01000005.1_38	RS_GCF_002531575.1	PF00158
228.4	1.5e-68	NZ_NWTI01000006.1_80	RS_GCF_002531575.1	PF00158
223.6	4.4e-67	NZ_NWTI01000011.1_52	RS_GCF_002531575.1	PF00158
226.4	6e-68	NZ_NWTI01000003.1_224	RS_GCF_002531575.1	PF00158
231.8	1.3e-69	NZ_NWTI01000017.1_7	RS_GCF_002531575.1	PF00158
181.8	3.1e-54	NZ_NWTI01000017.1_5	RS_GCF_002531575.1	PF00158
219.2	9.8e-66	NZ_NWTI01000002.1_557	RS_GCF_002531575.1	PF00158
223.6	4.7e-67	NZ_FPBO01000064.1_19	RS_GCF_900116645.1	PF00158
223	7.1e-67	NZ_FPBO01000001.1_291	RS_GCF_900116645.1	PF00158
235.2	1.2e-70	NZ_FPBO01000032.1_44	RS_GCF_900116645.1	PF00158
215.4	1.5e-64	NZ_FPBO01000027.1_15	RS_GCF_900116645.1	PF00158
222.5	1e-66	NZ_FPBO01000005.1_172	RS_GCF_900116645.1	PF00158
221.5	2.1e-66	NZ_FPBO01000033.1_33	RS_GCF_900116645.1	PF00158
224.8	2e-67	NZ_FPBO01000043.1_33	RS_GCF_900116645.1	PF00158
205.3	1.9e-61	NZ_FPBO01000024.1_41	RS_GCF_900116645.1	PF00158
217.9	2.7e-65	NZ_FPBO01000030.1_29	RS_GCF_900116645.1	PF00158
196.1	1.3e-58	NZ_FPBO01000003.1_215	RS_GCF_900116645.1	PF00158
201.5	2.8e-60	NZ_FPBO01000001.1_408	RS_GCF_900116645.1	PF00158
162.1	3.5e-48	NZ_FPBO01000001.1_286	RS_GCF_900116645.1	PF00158
200.3	6.6e-60	NZ_FPBO01000024.1_11	RS_GCF_900116645.1	PF00158
228.1	1.9e-68	NZ_FPBO01000024.1_38	RS_GCF_900116645.1	PF00158
189.6	1.3e-56	NZ_FPBO01000006.1_69	RS_GCF_900116645.1	PF00158
162.7	2.4e-48	NZ_FPBO01000075.1_4	RS_GCF_900116645.1	PF00158
216.8	5.7e-65	NZ_FPBO01000070.1_11	RS_GCF_900116645.1	PF00158
231.1	2.2e-69	NZ_FPBO01000003.1_269	RS_GCF_900116645.1	PF00158
222.9	7.6e-67	NZ_FPBO01000041.1_61	RS_GCF_900116645.1	PF00158
218.5	1.6e-65	NZ_FPBO01000012.1_122	RS_GCF_900116645.1	PF00158
239.4	6.4e-72	NZ_FPBO01000009.1_104	RS_GCF_900116645.1	PF00158
215.3	7.9e-65	NZ_PHUC01000002.1_177	RS_GCF_002813215.1	PF00158
240.2	1.7e-72	NZ_PHUC01000002.1_1872	RS_GCF_002813215.1	PF00158
230	2.3e-69	NZ_PHUC01000002.1_1356	RS_GCF_002813215.1	PF00158
218.2	9.8e-66	NZ_PHUC01000002.1_3228	RS_GCF_002813215.1	PF00158
243.2	2e-73	NZ_PHUC01000002.1_60	RS_GCF_002813215.1	PF00158
158.1	3.5e-47	NZ_FOTQ01000001.1_1485	RS_GCF_900114635.1	PF00158
91.5	1.1e-26	NZ_FOTQ01000004.1_246	RS_GCF_900114635.1	PF00158
155.6	2.1e-46	NZ_FOTQ01000006.1_127	RS_GCF_900114635.1	PF00158
167.3	5.3e-50	NZ_FOTQ01000006.1_214	RS_GCF_900114635.1	PF00158
159.4	1.4e-47	NZ_FOTQ01000004.1_213	RS_GCF_900114635.1	PF00158
228.9	4.2e-69	NZ_BCRQ01000097.1_4	RS_GCF_001552675.1	PF00158
198.8	7.6e-60	NZ_BCRQ01000009.1_45	RS_GCF_001552675.1	PF00158
192.1	8.5e-58	NZ_BCRQ01000009.1_35	RS_GCF_001552675.1	PF00158
70.6	1.9e-20	NZ_BCRQ01000018.1_38	RS_GCF_001552675.1	PF00158
216.5	4.5e-65	NZ_MUGW01000017.1_98	RS_GCF_002217285.1	PF00158
226.2	4.7e-68	NZ_MUGW01000049.1_24	RS_GCF_002217285.1	PF00158
210.1	4.2e-63	NZ_MUGW01000032.1_108	RS_GCF_002217285.1	PF00158
221.6	1.2e-66	NZ_MUGW01000002.1_17	RS_GCF_002217285.1	PF00158
238.9	5.9e-72	NZ_MUGW01000026.1_14	RS_GCF_002217285.1	PF00158
243	3.1e-73	NZ_MUGW01000026.1_9	RS_GCF_002217285.1	PF00158
227.6	1.8e-68	NZ_MUGW01000054.1_68	RS_GCF_002217285.1	PF00158
219.7	4.5e-66	NZ_MUGW01000035.1_20	RS_GCF_002217285.1	PF00158
84.7	1.1e-24	NZ_FOJU01000001.1_529	RS_GCF_900111875.1	PF00158
161.3	3.1e-48	NZ_FOJU01000002.1_418	RS_GCF_900111875.1	PF00158
164.9	2.4e-49	NZ_FOJU01000002.1_618	RS_GCF_900111875.1	PF00158
151.5	5.3e-45	NZ_NUGR01000012.1_96	RS_GCF_002574955.1	PF00158
226.8	3.8e-68	NZ_NUGR01000004.1_338	RS_GCF_002574955.1	PF00158
221.9	1.3e-66	NZ_NUGR01000029.1_2	RS_GCF_002574955.1	PF00158
213.3	5.5e-64	NZ_NUGR01000011.1_156	RS_GCF_002574955.1	PF00158
227.1	3.2e-68	NZ_NUGR01000029.1_269	RS_GCF_002574955.1	PF00158
211.1	2.7e-63	NZ_NUGR01000003.1_124	RS_GCF_002574955.1	PF00158
226.6	4.6e-68	NZ_NUGR01000011.1_38	RS_GCF_002574955.1	PF00158
216.1	7.8e-65	NZ_NUGR01000028.1_19	RS_GCF_002574955.1	PF00158
233.7	3e-70	NZ_NUGR01000016.1_15	RS_GCF_002574955.1	PF00158
238	1.4e-71	NZ_NUGR01000029.1_200	RS_GCF_002574955.1	PF00158
233.1	3.4e-70	NZ_PCPP01000001.1_380	RS_GCF_002979755.1	PF00158
222.4	7e-67	NZ_PCPP01000005.1_46	RS_GCF_002979755.1	PF00158
230.9	1.7e-69	NZ_PCPP01000004.1_1	RS_GCF_002979755.1	PF00158
238	1.2e-71	NZ_NJGV01000024.1_2	RS_GCF_002213425.1	PF00158
207.2	3.5e-62	NZ_NJGV01000004.1_323	RS_GCF_002213425.1	PF00158
232.1	7.6e-70	NZ_NJGV01000005.1_86	RS_GCF_002213425.1	PF00158
213.2	5e-64	NZ_NJGV01000025.1_12	RS_GCF_002213425.1	PF00158
24.7	4.2e-06	NZ_NJGV01000007.1_99	RS_GCF_002213425.1	PF00158
202.9	7.1e-61	NZ_NJGV01000011.1_114	RS_GCF_002213425.1	PF00158
228.8	7.8e-69	NZ_NJGV01000010.1_168	RS_GCF_002213425.1	PF00158
159.6	1.4e-47	NZ_NJGV01000007.1_100	RS_GCF_002213425.1	PF00158
236.2	4.3e-71	NZ_NJGV01000010.1_114	RS_GCF_002213425.1	PF00158
235.6	6.2e-71	NZ_NJGV01000025.1_15	RS_GCF_002213425.1	PF00158
241.9	6.4e-73	NZ_FQZO01000011.1_21	RS_GCF_900142075.1	PF00158
152.1	2.4e-45	NZ_FQZO01000004.1_202	RS_GCF_900142075.1	PF00158
160.4	6.7e-48	NZ_FQZO01000003.1_247	RS_GCF_900142075.1	PF00158
227.2	2.1e-68	NZ_FQZO01000003.1_111	RS_GCF_900142075.1	PF00158
222.4	6.1e-67	NZ_FQZO01000005.1_52	RS_GCF_900142075.1	PF00158
215.6	7.6e-65	NZ_FQZO01000001.1_685	RS_GCF_900142075.1	PF00158
235.3	6.6e-71	NZ_FQZO01000004.1_99	RS_GCF_900142075.1	PF00158
153.3	1e-45	NZ_FQZO01000012.1_59	RS_GCF_900142075.1	PF00158
153.9	6.7e-46	NZ_FQZO01000007.1_122	RS_GCF_900142075.1	PF00158
159.7	1.1e-47	NZ_FQZO01000003.1_172	RS_GCF_900142075.1	PF00158
241.2	1e-72	NZ_FQZO01000005.1_212	RS_GCF_900142075.1	PF00158
232.3	5.4e-70	NZ_FQZO01000004.1_250	RS_GCF_900142075.1	PF00158
232.5	4.7e-70	NZ_FQZO01000010.1_132	RS_GCF_900142075.1	PF00158
234.6	8.6e-71	NZ_NIQA01000003.1_12	RS_GCF_002236805.1	PF00158
176.9	9.4e-53	NZ_FORE01000004.1_462	RS_GCF_900113915.1	PF00158
223	4.3e-67	NZ_PUDR01000001.1_376	RS_GCF_003012935.1	PF00158
223.7	2.5e-67	NZ_PUDR01000001.1_276	RS_GCF_003012935.1	PF00158
143.8	9.4e-43	NZ_PUDR01000017.1_58	RS_GCF_003012935.1	PF00158
237.2	1.9e-71	NZ_PUDR01000010.1_88	RS_GCF_003012935.1	PF00158
166.2	1.2e-49	NZ_PUDR01000010.1_93	RS_GCF_003012935.1	PF00158
231.7	8.8e-70	NZ_PUDR01000011.1_54	RS_GCF_003012935.1	PF00158
220.5	1.7e-66	NZ_LT629780.1_1769	RS_GCF_900105885.1	PF00158
245.4	3.7e-74	NZ_LT629780.1_1412	RS_GCF_900105885.1	PF00158
222.7	3.6e-67	NZ_LT629780.1_766	RS_GCF_900105885.1	PF00158
205.3	8e-62	NZ_LT629780.1_1907	RS_GCF_900105885.1	PF00158
230	2.1e-69	NZ_LT629780.1_2384	RS_GCF_900105885.1	PF00158
152.3	1.6e-45	NZ_LT629780.1_285	RS_GCF_900105885.1	PF00158
192.3	8.1e-58	NZ_LT629780.1_2415	RS_GCF_900105885.1	PF00158
242.1	3.8e-73	NZ_LT629780.1_2495	RS_GCF_900105885.1	PF00158
239.3	2.7e-72	NZ_LT629780.1_472	RS_GCF_900105885.1	PF00158
231.3	8.5e-70	NZ_MKXO01000001.1_168	RS_GCF_001766415.1	PF00158
226.1	5.5e-68	NZ_LSIG01000170.1_27	RS_GCF_001556125.1	PF00158
175.2	2.4e-52	NZ_LSIG01000124.1_123	RS_GCF_001556125.1	PF00158
239.3	5.1e-72	NZ_LSIG01000170.1_47	RS_GCF_001556125.1	PF00158
235.5	7.2e-71	NZ_LSIG01000177.1_11	RS_GCF_001556125.1	PF00158
232.3	7e-70	NZ_LSIG01000124.1_121	RS_GCF_001556125.1	PF00158
227.2	1.6e-68	NZ_JRFU01000185.1_4	RS_GCF_003122485.1	PF00158
231.4	8.5e-70	NZ_JRFU01000008.1_25	RS_GCF_003122485.1	PF00158
223.5	2.3e-67	NZ_JRFU01000161.1_4	RS_GCF_003122485.1	PF00158
226.4	2.9e-68	NZ_JRFU01000008.1_43	RS_GCF_003122485.1	PF00158
228.1	8.5e-69	NZ_JRFU01000020.1_6	RS_GCF_003122485.1	PF00158
206.6	3.5e-62	NZ_JRFU01000098.1_8	RS_GCF_003122485.1	PF00158
229.5	3.3e-69	NZ_JRFU01000008.1_9	RS_GCF_003122485.1	PF00158
85.5	5.9e-25	NZ_JRFU01000019.1_14	RS_GCF_003122485.1	PF00158
221.4	9.8e-67	NZ_JRFU01000161.1_5	RS_GCF_003122485.1	PF00158
231.8	1e-69	NZ_JYLN01000009.1_143	RS_GCF_001439735.1	PF00158
221.8	1.2e-66	NZ_JYLN01000011.1_149	RS_GCF_001439735.1	PF00158
195.2	1.9e-58	NZ_JYLN01000001.1_566	RS_GCF_001439735.1	PF00158
233.5	3.2e-70	NZ_JYLN01000007.1_231	RS_GCF_001439735.1	PF00158
244.5	1.3e-73	NZ_JYLN01000006.1_328	RS_GCF_001439735.1	PF00158
252.8	3.6e-76	NZ_JYLN01000001.1_552	RS_GCF_001439735.1	PF00158
226.8	3.5e-68	NZ_JYLN01000001.1_550	RS_GCF_001439735.1	PF00158
236.3	4.5e-71	NZ_JYLN01000004.1_206	RS_GCF_001439735.1	PF00158
238.8	7.3e-72	NZ_JYLN01000005.1_171	RS_GCF_001439735.1	PF00158
234.3	1.8e-70	NZ_JYLN01000008.1_8	RS_GCF_001439735.1	PF00158
237.7	1.6e-71	NZ_JYLN01000002.1_359	RS_GCF_001439735.1	PF00158
226.2	5.6e-68	NZ_JYLN01000002.1_357	RS_GCF_001439735.1	PF00158
210	5.2e-63	NZ_JYLN01000003.1_27	RS_GCF_001439735.1	PF00158
196.3	8.6e-59	NZ_JYLN01000002.1_751	RS_GCF_001439735.1	PF00158
221.2	1.9e-66	NZ_JYLN01000013.1_17	RS_GCF_001439735.1	PF00158
214.6	2.1e-64	NZ_JYLN01000006.1_85	RS_GCF_001439735.1	PF00158
176.3	1.2e-52	NZ_JYLN01000004.1_95	RS_GCF_001439735.1	PF00158
226.4	4.8e-68	NZ_JYLN01000004.1_157	RS_GCF_001439735.1	PF00158
216.2	6.6e-65	NZ_JYLN01000007.1_246	RS_GCF_001439735.1	PF00158
206.7	5.4e-62	NZ_JYLN01000006.1_145	RS_GCF_001439735.1	PF00158
208.7	1e-62	NZ_FOWA01000020.1_19	RS_GCF_900115335.1	PF00158
93.6	2.4e-27	NZ_FOWA01000043.1_7	RS_GCF_900115335.1	PF00158
153.4	1e-45	NZ_FOWA01000009.1_92	RS_GCF_900115335.1	PF00158
202.8	6.8e-61	NZ_FOWA01000036.1_9	RS_GCF_900115335.1	PF00158
199.7	5.9e-60	NZ_FOWA01000003.1_81	RS_GCF_900115335.1	PF00158
140	1.3e-41	NZ_FOWA01000024.1_27	RS_GCF_900115335.1	PF00158
230.4	1.5e-69	NZ_MUGU01000019.1_15	RS_GCF_002217245.1	PF00158
221.7	6.9e-67	NZ_MUGU01000006.1_68	RS_GCF_002217245.1	PF00158
207.5	2.9e-62	NZ_NJAI01000008.1_12	RS_GCF_002632725.1	PF00158
200.7	3.4e-60	NZ_NJAI01000007.1_299	RS_GCF_002632725.1	PF00158
234.6	1.4e-70	NZ_NJAI01000001.1_861	RS_GCF_002632725.1	PF00158
169.1	1.8e-50	NZ_NJAI01000001.1_386	RS_GCF_002632725.1	PF00158
243.4	2.7e-73	NZ_NJAI01000006.1_122	RS_GCF_002632725.1	PF00158
208.1	1.8e-62	NZ_NJAI01000007.1_305	RS_GCF_002632725.1	PF00158
241.2	1.2e-72	NZ_NJAI01000004.1_418	RS_GCF_002632725.1	PF00158
231.3	1e-69	NZ_NCSS01000004.1_381	RS_GCF_002088935.1	PF00158
196	7.2e-59	NZ_NCSS01000006.1_2443	RS_GCF_002088935.1	PF00158
98.4	7.3e-29	NZ_NCSS01000006.1_394	RS_GCF_002088935.1	PF00158
169.2	1.2e-50	NZ_NCSS01000006.1_396	RS_GCF_002088935.1	PF00158
168.3	2.3e-50	NZ_NCSS01000004.1_276	RS_GCF_002088935.1	PF00158
208.1	1.1e-62	NZ_CP016591.1_1019	RS_GCF_001698205.1	PF00158
228.6	5.6e-69	NZ_CP016591.1_2036	RS_GCF_001698205.1	PF00158
139.3	1.5e-41	NZ_CP016591.1_1586	RS_GCF_001698205.1	PF00158
87.8	1e-25	NZ_CP016591.1_82	RS_GCF_001698205.1	PF00158
165.6	1.3e-49	NZ_CP016591.1_2134	RS_GCF_001698205.1	PF00158
238.7	4.4e-72	NZ_CP016591.1_2136	RS_GCF_001698205.1	PF00158
165.4	2.5e-49	NZ_LSIS01000132.1_7	RS_GCF_001556365.1	PF00158
221	2e-66	NZ_LSIS01000301.1_3	RS_GCF_001556365.1	PF00158
171.6	3e-51	NZ_LSIS01000538.1_16	RS_GCF_001556365.1	PF00158
230.8	1.9e-69	NZ_LSIS01000538.1_18	RS_GCF_001556365.1	PF00158
229	6.9e-69	NZ_LSIS01000451.1_15	RS_GCF_001556365.1	PF00158
205.1	1.5e-61	NZ_LSIS01000303.1_2	RS_GCF_001556365.1	PF00158
228.3	1.1e-68	NZ_LSIS01000549.1_5	RS_GCF_001556365.1	PF00158
233.6	2.8e-70	NZ_MAEN01000001.1_3236	RS_GCF_002303785.1	PF00158
239.4	4.6e-72	NZ_MAEN01000001.1_2153	RS_GCF_002303785.1	PF00158
222.1	9.7e-67	NZ_MAEN01000002.1_106	RS_GCF_002303785.1	PF00158
204.9	1.8e-61	NZ_MAEN01000001.1_482	RS_GCF_002303785.1	PF00158
236.3	3.9e-71	NZ_MAEN01000001.1_2010	RS_GCF_002303785.1	PF00158
201.8	1.6e-60	NZ_MAEN01000001.1_859	RS_GCF_002303785.1	PF00158
224.7	1.2e-67	NZ_FOHE01000002.1_339	RS_GCF_900111445.1	PF00158
224.6	9.5e-68	NZ_LN913000.1_213	RS_GCF_001487105.1	PF00158
214.8	1.7e-64	NZ_FNIK01000001.1_86	RS_GCF_900104015.1	PF00158
242.2	6.3e-73	NZ_FNIK01000021.1_65	RS_GCF_900104015.1	PF00158
194.3	3.5e-58	NZ_FNIK01000002.1_541	RS_GCF_900104015.1	PF00158
222.2	8.7e-67	NZ_FNIK01000002.1_164	RS_GCF_900104015.1	PF00158
227.5	2e-68	NZ_FNIK01000015.1_53	RS_GCF_900104015.1	PF00158
227.6	2e-68	NZ_FNIK01000003.1_165	RS_GCF_900104015.1	PF00158
251.7	7.6e-76	NZ_FNIK01000006.1_83	RS_GCF_900104015.1	PF00158
226.3	4.9e-68	NZ_FNIK01000006.1_85	RS_GCF_900104015.1	PF00158
230.6	2.4e-69	NZ_FNIK01000014.1_123	RS_GCF_900104015.1	PF00158
174.6	3.9e-52	NZ_FNIK01000009.1_209	RS_GCF_900104015.1	PF00158
218.7	1.1e-65	NZ_FNIK01000012.1_109	RS_GCF_900104015.1	PF00158
235.2	8.8e-71	NZ_FNIK01000019.1_41	RS_GCF_900104015.1	PF00158
235.6	6.5e-71	NZ_FNIK01000002.1_35	RS_GCF_900104015.1	PF00158
228.6	9.5e-69	NZ_FNIK01000002.1_95	RS_GCF_900104015.1	PF00158
236.6	3.3e-71	NZ_FNIK01000004.1_307	RS_GCF_900104015.1	PF00158
224	2.5e-67	NZ_FNIK01000001.1_185	RS_GCF_900104015.1	PF00158
217.6	2.4e-65	NZ_FNIK01000011.1_99	RS_GCF_900104015.1	PF00158
226.6	4e-68	NZ_FNIK01000013.1_145	RS_GCF_900104015.1	PF00158
215.3	1.2e-64	NZ_FNIK01000005.1_186	RS_GCF_900104015.1	PF00158
210.6	3.3e-63	NZ_FNIK01000010.1_64	RS_GCF_900104015.1	PF00158
24.9	4.6e-06	NZ_BCXI01000010.1_201	RS_GCF_001895025.1	PF00158
222.9	6.4e-67	NZ_PCOQ01000030.1_60	RS_GCF_002975275.1	PF00158
219.6	6.5e-66	NZ_PCOQ01000001.1_437	RS_GCF_002975275.1	PF00158
235.1	1.2e-70	NZ_PCOQ01000015.1_127	RS_GCF_002975275.1	PF00158
203.7	5.1e-61	NZ_PCOQ01000015.1_128	RS_GCF_002975275.1	PF00158
210.2	5.1e-63	NZ_PCOQ01000004.1_296	RS_GCF_002975275.1	PF00158
203.2	7.4e-61	NZ_PCOQ01000020.1_40	RS_GCF_002975275.1	PF00158
209.1	1.1e-62	NZ_PCOQ01000011.1_181	RS_GCF_002975275.1	PF00158
227.5	2.5e-68	NZ_PCOQ01000012.1_87	RS_GCF_002975275.1	PF00158
190.9	4.4e-57	NZ_PCOQ01000024.1_53	RS_GCF_002975275.1	PF00158
195.7	1.5e-58	NZ_PCOQ01000006.1_178	RS_GCF_002975275.1	PF00158
232.3	8.7e-70	NZ_QKMS01000007.1_40	RS_GCF_003208485.1	PF00158
229.8	5.3e-69	NZ_QKMS01000004.1_80	RS_GCF_003208485.1	PF00158
225.8	8.8e-68	NZ_QKMS01000015.1_151	RS_GCF_003208485.1	PF00158
211.6	2e-63	NZ_QKMS01000019.1_1	RS_GCF_003208485.1	PF00158
220.4	3.9e-66	NZ_QKMS01000030.1_46	RS_GCF_003208485.1	PF00158
225.7	9.7e-68	NZ_QKMS01000027.1_13	RS_GCF_003208485.1	PF00158
220.3	4.4e-66	NZ_QKMS01000005.1_258	RS_GCF_003208485.1	PF00158
234.1	2.4e-70	NZ_QKMS01000003.1_153	RS_GCF_003208485.1	PF00158
166.3	1.7e-49	NZ_QKMS01000014.1_75	RS_GCF_003208485.1	PF00158
231.1	2e-69	NZ_QKMS01000007.1_51	RS_GCF_003208485.1	PF00158
214.3	3e-64	NZ_QKMS01000031.1_43	RS_GCF_003208485.1	PF00158
182.7	1.6e-54	NZ_QKMS01000022.1_40	RS_GCF_003208485.1	PF00158
224	3.1e-67	NZ_QKMS01000017.1_79	RS_GCF_003208485.1	PF00158
230.3	3.7e-69	NZ_QKMS01000008.1_192	RS_GCF_003208485.1	PF00158
213	7.7e-64	NZ_QKMS01000044.1_29	RS_GCF_003208485.1	PF00158
225.4	1.1e-67	NZ_QKMS01000008.1_40	RS_GCF_003208485.1	PF00158
234.2	6.5e-71	NZ_NJGG01000001.1_596	RS_GCF_002224225.1	PF00158
230.9	6.8e-70	NZ_NJGG01000003.1_147	RS_GCF_002224225.1	PF00158
220.7	1.9e-66	NZ_MUNX01000089.1_31	RS_GCF_002001005.1	PF00158
230.2	2.3e-69	NZ_MUNX01000112.1_7	RS_GCF_002001005.1	PF00158
224.1	1.7e-67	NZ_MUNX01000093.1_26	RS_GCF_002001005.1	PF00158
226.8	3.6e-68	NZ_LQQV01000046.1_12	RS_GCF_001619605.1	PF00158
239.3	5.1e-72	NZ_LQQV01000013.1_69	RS_GCF_001619605.1	PF00158
231.3	1.4e-69	NZ_LQQV01000048.1_36	RS_GCF_001619605.1	PF00158
210.3	4.2e-63	NZ_LQQV01000059.1_62	RS_GCF_001619605.1	PF00158
209.3	8.6e-63	NZ_LQQV01000063.1_100	RS_GCF_001619605.1	PF00158
221.8	1.2e-66	NZ_LQQV01000047.1_39	RS_GCF_001619605.1	PF00158
201.6	2.1e-60	NZ_LQQV01000076.1_30	RS_GCF_001619605.1	PF00158
229.2	6.6e-69	NZ_LQQV01000068.1_113	RS_GCF_001619605.1	PF00158
226.5	4.4e-68	NZ_LQQV01000126.1_83	RS_GCF_001619605.1	PF00158
217.2	3.1e-65	NZ_LQQV01000054.1_46	RS_GCF_001619605.1	PF00158
238	1.3e-71	NZ_LQQV01000052.1_79	RS_GCF_001619605.1	PF00158
231.9	1e-69	NZ_LQQV01000013.1_274	RS_GCF_001619605.1	PF00158
211.3	2e-63	NZ_LQQV01000054.1_173	RS_GCF_001619605.1	PF00158
221.9	1.2e-66	NZ_LQQV01000045.1_94	RS_GCF_001619605.1	PF00158
224	2.6e-67	NZ_LQQV01000059.1_8	RS_GCF_001619605.1	PF00158
222.3	8.8e-67	NZ_LQQV01000047.1_22	RS_GCF_001619605.1	PF00158
241.7	9.2e-73	NZ_LQQV01000071.1_46	RS_GCF_001619605.1	PF00158
224.7	1.6e-67	NZ_LQQV01000024.1_8	RS_GCF_001619605.1	PF00158
233.1	4.1e-70	NZ_LQQV01000056.1_82	RS_GCF_001619605.1	PF00158
231.7	1.1e-69	NZ_LQQV01000054.1_139	RS_GCF_001619605.1	PF00158
219.8	5.2e-66	NZ_LQQV01000065.1_37	RS_GCF_001619605.1	PF00158
159	2.4e-47	NZ_LQQV01000054.1_32	RS_GCF_001619605.1	PF00158
219.9	4.6e-66	NZ_LQQV01000046.1_263	RS_GCF_001619605.1	PF00158
214.1	2.8e-64	NZ_LQQV01000052.1_10	RS_GCF_001619605.1	PF00158
219.8	5.2e-66	NZ_LQQV01000126.1_43	RS_GCF_001619605.1	PF00158
227.2	2.7e-68	NZ_LQQV01000126.1_49	RS_GCF_001619605.1	PF00158
202.8	6.3e-61	NZ_MIGK01000012.1_94	RS_GCF_002940465.1	PF00158
229.9	3.1e-69	NZ_MIGK01000010.1_148	RS_GCF_002940465.1	PF00158
223.1	3.8e-67	NZ_MIGK01000018.1_6	RS_GCF_002940465.1	PF00158
204.9	1.4e-61	NZ_MIGK01000025.1_20	RS_GCF_002940465.1	PF00158
203.9	3e-61	NZ_MIGK01000017.1_62	RS_GCF_002940465.1	PF00158
197.2	3.4e-59	NZ_MIGK01000007.1_38	RS_GCF_002940465.1	PF00158
213.6	3e-64	NZ_MIGK01000008.1_52	RS_GCF_002940465.1	PF00158
229.3	4.7e-69	NZ_MIGK01000010.1_129	RS_GCF_002940465.1	PF00158
240.6	1.6e-72	NZ_MIGK01000003.1_181	RS_GCF_002940465.1	PF00158
150.9	5.4e-45	NZ_FORY01000004.1_37	RS_GCF_900114135.1	PF00158
149.1	1.9e-44	NZ_FORY01000003.1_18	RS_GCF_900114135.1	PF00158
142	2.8e-42	NZ_FORY01000001.1_183	RS_GCF_900114135.1	PF00158
152.4	1.9e-45	NZ_FORY01000001.1_65	RS_GCF_900114135.1	PF00158
89.3	4.7e-26	NZ_FORY01000011.1_115	RS_GCF_900114135.1	PF00158
138	5e-41	NZ_FORY01000004.1_94	RS_GCF_900114135.1	PF00158
24.1	8.4e-06	NZ_LMEZ01000009.1_59	RS_GCF_001426545.1	PF00158
203.1	2.7e-61	NZ_FNWH01000005.1_159	RS_GCF_900106585.1	PF00158
100.2	1.2e-29	NZ_FNWH01000004.1_171	RS_GCF_900106585.1	PF00158
204.4	1.5e-61	NZ_CP022413.2_884	RS_GCF_002222595.2	PF00158
219.5	8.5e-66	NZ_JXDL01000001.1_1319	RS_GCF_001590795.1	PF00158
231.8	1.3e-69	NZ_JXDL01000001.1_682	RS_GCF_001590795.1	PF00158
182.1	2.5e-54	NZ_JXDL01000001.1_684	RS_GCF_001590795.1	PF00158
241.9	1.1e-72	NZ_JXDL01000001.1_2190	RS_GCF_001590795.1	PF00158
203.8	5.6e-61	NZ_JXDL01000001.1_3605	RS_GCF_001590795.1	PF00158
243.6	3.3e-73	NZ_JXDL01000001.1_1791	RS_GCF_001590795.1	PF00158
226.8	4.7e-68	NZ_JXDL01000001.1_2212	RS_GCF_001590795.1	PF00158
227.7	2.5e-68	NZ_JXDL01000001.1_5903	RS_GCF_001590795.1	PF00158
229.5	6.9e-69	NZ_JXDL01000001.1_5793	RS_GCF_001590795.1	PF00158
181.5	4.1e-54	NZ_FOBX01000012.1_103	RS_GCF_900109945.1	PF00158
227	4.2e-68	NZ_FOBX01000018.1_95	RS_GCF_900109945.1	PF00158
206.4	9e-62	NZ_FOBX01000009.1_348	RS_GCF_900109945.1	PF00158
231.8	1.4e-69	NZ_FOBX01000012.1_106	RS_GCF_900109945.1	PF00158
243.5	3.6e-73	NZ_FOBX01000006.1_118	RS_GCF_900109945.1	PF00158
227.5	2.9e-68	NZ_FOBX01000020.1_24	RS_GCF_900109945.1	PF00158
166.5	7.9e-50	NZ_NEGJ01000014.1_55	RS_GCF_002135415.1	PF00158
197.9	1.8e-59	NZ_NEGJ01000020.1_13	RS_GCF_002135415.1	PF00158
228.4	7.8e-69	NZ_NEGJ01000006.1_79	RS_GCF_002135415.1	PF00158
237.2	1.5e-71	NZ_NEGJ01000008.1_200	RS_GCF_002135415.1	PF00158
227.8	1.2e-68	NZ_NEGJ01000011.1_40	RS_GCF_002135415.1	PF00158
228.2	8.8e-69	NZ_NEGJ01000005.1_68	RS_GCF_002135415.1	PF00158
230	2.1e-69	NZ_FMWO01000048.1_77	RS_GCF_900103035.1	PF00158
230.7	1.3e-69	NZ_FMWO01000020.1_48	RS_GCF_900103035.1	PF00158
190.8	2.3e-57	NZ_FMWO01000027.1_3	RS_GCF_900103035.1	PF00158
230.7	1.2e-69	NZ_FMWO01000048.1_194	RS_GCF_900103035.1	PF00158
230.6	1.6e-69	NZ_PDEM01000016.1_157	RS_GCF_002740695.1	PF00158
206.5	4.1e-62	NZ_PDEM01000031.1_324	RS_GCF_002740695.1	PF00158
175.2	1.7e-52	NZ_PDEM01000009.1_713	RS_GCF_002740695.1	PF00158
235.7	4.6e-71	NZ_PDEM01000009.1_711	RS_GCF_002740695.1	PF00158
199.3	6.7e-60	NZ_PDEM01000025.1_66	RS_GCF_002740695.1	PF00158
201.5	1.5e-60	NZ_PDEM01000024.1_130	RS_GCF_002740695.1	PF00158
227.5	1.5e-68	NZ_PDEM01000031.1_186	RS_GCF_002740695.1	PF00158
226.6	2.8e-68	NZ_PDEM01000016.1_64	RS_GCF_002740695.1	PF00158
234.8	8.5e-71	NZ_PDEM01000009.1_739	RS_GCF_002740695.1	PF00158
221.7	9.2e-67	NZ_PDEM01000033.1_223	RS_GCF_002740695.1	PF00158
230.1	1.8e-69	NZ_CP025116.1_1769	RS_GCF_002831625.1	PF00158
217.9	1e-65	NZ_CP025116.1_1326	RS_GCF_002831625.1	PF00158
204.4	2e-61	NZ_MDEB01000007.1_184	RS_GCF_002939945.1	PF00158
197.2	3.4e-59	NZ_MDEB01000001.1_1108	RS_GCF_002939945.1	PF00158
202.5	8.1e-61	NZ_MDEB01000001.1_681	RS_GCF_002939945.1	PF00158
240.6	1.6e-72	NZ_MDEB01000002.1_63	RS_GCF_002939945.1	PF00158
226.7	2.9e-68	NZ_MDEB01000001.1_949	RS_GCF_002939945.1	PF00158
215.7	7e-65	NZ_MDEB01000007.1_89	RS_GCF_002939945.1	PF00158
203.7	3.4e-61	NZ_MDEB01000013.1_9	RS_GCF_002939945.1	PF00158
223.1	3.6e-67	NZ_MDEB01000003.1_25	RS_GCF_002939945.1	PF00158
229.9	3e-69	NZ_MDEB01000011.1_20	RS_GCF_002939945.1	PF00158
199.8	3.3e-60	NZ_NAST01000019.1_5	RS_GCF_002142215.1	PF00158
169.2	9e-51	NZ_NAST01000003.1_100	RS_GCF_002142215.1	PF00158
210	2.5e-63	NZ_NAST01000011.1_13	RS_GCF_002142215.1	PF00158
234	1.1e-70	NZ_NAST01000011.1_37	RS_GCF_002142215.1	PF00158
240.7	1.5e-72	NZ_NOUX01000008.1_34	RS_GCF_002245855.1	PF00158
224.2	1.7e-67	NZ_NOUX01000005.1_77	RS_GCF_002245855.1	PF00158
220.5	2.3e-66	NZ_NOUX01000004.1_40	RS_GCF_002245855.1	PF00158
205	1.3e-61	NZ_NOUX01000001.1_406	RS_GCF_002245855.1	PF00158
235.4	3.2e-71	NZ_BCWL01000009.1_15	RS_GCF_001592185.1	PF00158
107.9	8.6e-32	NZ_CP021422.1_1588	RS_GCF_002201475.1	PF00158
195.2	1.2e-58	NZ_LCUE01000002.1_307	RS_GCF_001402165.1	PF00158
236.8	2e-71	NZ_LCUE01000003.1_265	RS_GCF_001402165.1	PF00158
227.9	1.1e-68	NZ_LCUE01000001.1_351	RS_GCF_001402165.1	PF00158
216.1	4.6e-65	NZ_LCUE01000001.1_378	RS_GCF_001402165.1	PF00158
195.5	9.6e-59	NZ_LCUE01000008.1_55	RS_GCF_001402165.1	PF00158
231.9	6.4e-70	NZ_LCUE01000002.1_20	RS_GCF_001402165.1	PF00158
247	1.5e-74	NZ_LCUE01000003.1_51	RS_GCF_001402165.1	PF00158
228.2	8.4e-69	NZ_LCUE01000001.1_400	RS_GCF_001402165.1	PF00158
227.9	1.1e-68	NZ_LCUE01000002.1_469	RS_GCF_001402165.1	PF00158
200.2	3.6e-60	NZ_LCUE01000003.1_370	RS_GCF_001402165.1	PF00158
239.2	3.6e-72	NZ_LCUE01000004.1_277	RS_GCF_001402165.1	PF00158
219.3	4.8e-66	NZ_LCUE01000003.1_53	RS_GCF_001402165.1	PF00158
138	4.6e-41	NZ_LCUE01000010.1_25	RS_GCF_001402165.1	PF00158
236.4	2.7e-71	NZ_BGNG01000009.1_76	RS_GCF_003203515.1	PF00158
233.5	2.1e-70	NZ_BGNG01000006.1_145	RS_GCF_003203515.1	PF00158
217.3	2e-65	NZ_BGNG01000008.1_136	RS_GCF_003203515.1	PF00158
221.1	1.4e-66	NZ_BGNG01000008.1_79	RS_GCF_003203515.1	PF00158
203.2	4.3e-61	NZ_BGNG01000003.1_36	RS_GCF_003203515.1	PF00158
138.5	3.4e-41	NZ_BGNG01000003.1_31	RS_GCF_003203515.1	PF00158
236.3	3e-71	NZ_BGNG01000007.1_14	RS_GCF_003203515.1	PF00158
221.8	8.6e-67	NZ_BGNG01000003.1_100	RS_GCF_003203515.1	PF00158
247.3	1.3e-74	NZ_BGNG01000003.1_102	RS_GCF_003203515.1	PF00158
87.5	1.6e-25	NZ_LSAZ01000022.1_82	RS_GCF_001584325.1	PF00158
223.8	2.1e-67	NZ_LSAZ01000004.1_44	RS_GCF_001584325.1	PF00158
208.4	1.1e-62	NZ_LSAZ01000005.1_86	RS_GCF_001584325.1	PF00158
226.6	2.9e-68	NZ_LSAZ01000007.1_34	RS_GCF_001584325.1	PF00158
227.9	8.9e-69	NZ_NEGB01000003.1_203	RS_GCF_002135235.1	PF00158
238.1	6.6e-72	NZ_NEGB01000002.1_22	RS_GCF_002135235.1	PF00158
224	1.4e-67	NZ_NEGB01000001.1_181	RS_GCF_002135235.1	PF00158
227.2	2.1e-68	NZ_FQVC01000003.1_229	RS_GCF_900128975.1	PF00158
214.5	1.7e-64	NZ_FQVC01000015.1_13	RS_GCF_900128975.1	PF00158
219	6.7e-66	NZ_FQVC01000019.1_5	RS_GCF_900128975.1	PF00158
238.7	5.9e-72	NZ_FQVC01000008.1_166	RS_GCF_900128975.1	PF00158
152.3	2.2e-45	NZ_FQVC01000008.1_168	RS_GCF_900128975.1	PF00158
218.8	8e-66	NZ_FQVC01000001.1_529	RS_GCF_900128975.1	PF00158
220.2	2.9e-66	NZ_FQVC01000003.1_359	RS_GCF_900128975.1	PF00158
210.3	3.1e-63	NZ_FQVC01000010.1_110	RS_GCF_900128975.1	PF00158
221.1	1.5e-66	NZ_FQVC01000022.1_21	RS_GCF_900128975.1	PF00158
205.5	1.3e-61	NZ_CP018846.1_284	RS_GCF_002025705.1	PF00158
210.8	3.1e-63	NZ_CP018846.1_1550	RS_GCF_002025705.1	PF00158
235.5	7.8e-71	NZ_CP018846.1_4810	RS_GCF_002025705.1	PF00158
224.6	1.7e-67	NZ_CP018846.1_5400	RS_GCF_002025705.1	PF00158
227.5	2.2e-68	NZ_CP018846.1_4350	RS_GCF_002025705.1	PF00158
216.8	4.4e-65	NZ_CP018846.1_727	RS_GCF_002025705.1	PF00158
176.1	1.4e-52	NZ_CP018846.1_4930	RS_GCF_002025705.1	PF00158
201.3	2.5e-60	NZ_CP018846.1_1515	RS_GCF_002025705.1	PF00158
214.6	2.1e-64	NZ_CP018846.1_5129	RS_GCF_002025705.1	PF00158
210.7	3.2e-63	NZ_CP018846.1_2612	RS_GCF_002025705.1	PF00158
214.2	2.7e-64	NZ_CP018846.1_2508	RS_GCF_002025705.1	PF00158
211.5	1.8e-63	NZ_CP018846.1_5047	RS_GCF_002025705.1	PF00158
229.1	7.1e-69	NZ_CP018846.1_787	RS_GCF_002025705.1	PF00158
226.2	5.7e-68	NZ_CP018846.1_3608	RS_GCF_002025705.1	PF00158
195.4	1.6e-58	NZ_CP018846.1_3711	RS_GCF_002025705.1	PF00158
253.7	2e-76	NZ_CP018846.1_3610	RS_GCF_002025705.1	PF00158
219.3	7.4e-66	NZ_CP018846.1_4203	RS_GCF_002025705.1	PF00158
233.5	3.2e-70	NZ_CP018846.1_1902	RS_GCF_002025705.1	PF00158
245.8	5.3e-74	NZ_CP018846.1_423	RS_GCF_002025705.1	PF00158
238.6	8.4e-72	NZ_CP018846.1_2594	RS_GCF_002025705.1	PF00158
211.9	1.4e-63	NZ_CP018846.1_2161	RS_GCF_002025705.1	PF00158
210.5	2.2e-63	NZ_FOUA01000002.1_164	RS_GCF_900114735.1	PF00158
241.7	5.6e-73	NZ_FOUA01000003.1_24	RS_GCF_900114735.1	PF00158
219	5.4e-66	NZ_FOUA01000006.1_228	RS_GCF_900114735.1	PF00158
229.5	3.3e-69	NZ_FOUA01000001.1_276	RS_GCF_900114735.1	PF00158
248	6.6e-75	NZ_FOUA01000001.1_469	RS_GCF_900114735.1	PF00158
231.4	8.5e-70	NZ_FOUA01000001.1_467	RS_GCF_900114735.1	PF00158
228.1	8.6e-69	NZ_FOUA01000002.1_251	RS_GCF_900114735.1	PF00158
229.4	3.5e-69	NZ_FOUA01000001.1_981	RS_GCF_900114735.1	PF00158
229.2	4.1e-69	NZ_FOUA01000001.1_435	RS_GCF_900114735.1	PF00158
230	2.3e-69	NZ_FOUA01000005.1_20	RS_GCF_900114735.1	PF00158
240.2	1.7e-72	NZ_FOUA01000002.1_54	RS_GCF_900114735.1	PF00158
229.6	2.9e-69	NZ_FOUA01000001.1_375	RS_GCF_900114735.1	PF00158
226.7	1.4e-68	NZ_PIQS01000002.1_137	RS_GCF_003048405.1	PF00158
233.2	1.9e-70	NZ_MJUW02000086.1_40	RS_GCF_001753675.2	PF00158
220	2.1e-66	NZ_MJUW02000030.1_10	RS_GCF_001753675.2	PF00158
217	1.7e-65	NZ_MJUW02000114.1_1	RS_GCF_001753675.2	PF00158
240.4	1.1e-72	NZ_MJUW02000048.1_2	RS_GCF_001753675.2	PF00158
233.6	1.4e-70	NZ_MJUW02000023.1_8	RS_GCF_001753675.2	PF00158
236.9	1.4e-71	NZ_MJUW02000101.1_3	RS_GCF_001753675.2	PF00158
220.8	1.2e-66	NZ_MJUW02000026.1_15	RS_GCF_001753675.2	PF00158
223.2	2.2e-67	NZ_MJUW02000062.1_3	RS_GCF_001753675.2	PF00158
227.1	1.4e-68	NZ_MJUW02000050.1_4	RS_GCF_001753675.2	PF00158
242	3.7e-73	NZ_MJUW02000037.1_13	RS_GCF_001753675.2	PF00158
228.6	4.8e-69	NZ_MJUW02000044.1_70	RS_GCF_001753675.2	PF00158
214.1	1.5e-64	NZ_JMTM01000046.1_134	RS_GCF_001662485.1	PF00158
219.6	3.2e-66	NZ_JMTM01000070.1_190	RS_GCF_001662485.1	PF00158
232.5	3.3e-70	NZ_JMTM01000046.1_221	RS_GCF_001662485.1	PF00158
228.4	6.1e-69	NZ_JMTM01000017.1_277	RS_GCF_001662485.1	PF00158
230.2	1.7e-69	NZ_JMTM01000017.1_469	RS_GCF_001662485.1	PF00158
202.5	6.8e-61	NZ_FOZZ01000007.1_35	RS_GCF_900116225.1	PF00158
227.1	1.8e-68	NZ_FOZZ01000017.1_53	RS_GCF_900116225.1	PF00158
223.5	2.4e-67	NZ_FOZZ01000003.1_233	RS_GCF_900116225.1	PF00158
237.5	3.4e-71	NZ_MPIN01000005.1_478	RS_GCF_001887355.1	PF00158
233.4	6.5e-70	NZ_MPIN01000009.1_73	RS_GCF_001887355.1	PF00158
190.1	1.3e-56	NZ_MPIN01000019.1_16	RS_GCF_001887355.1	PF00158
216.2	1.2e-64	NZ_MPIN01000002.1_289	RS_GCF_001887355.1	PF00158
234.3	3.4e-70	NZ_MPIN01000002.1_899	RS_GCF_001887355.1	PF00158
239.8	7e-72	NZ_MPIN01000019.1_79	RS_GCF_001887355.1	PF00158
25.1	6.6e-06	NZ_MPIN01000001.1_921	RS_GCF_001887355.1	PF00158
72.6	1.6e-20	NZ_MPIN01000005.1_238	RS_GCF_001887355.1	PF00158
216	1.4e-64	NZ_MPIN01000002.1_715	RS_GCF_001887355.1	PF00158
200.6	7.5e-60	NZ_MPIN01000005.1_43	RS_GCF_001887355.1	PF00158
244.6	2.3e-73	NZ_MPIN01000002.1_525	RS_GCF_001887355.1	PF00158
224.7	3e-67	NZ_MPIN01000001.1_526	RS_GCF_001887355.1	PF00158
226.2	1e-67	NZ_MPIN01000002.1_990	RS_GCF_001887355.1	PF00158
223.1	8.9e-67	NZ_MPIN01000003.1_784	RS_GCF_001887355.1	PF00158
232	1.7e-69	NZ_MPIN01000008.1_47	RS_GCF_001887355.1	PF00158
164.2	1.2e-48	NZ_MPIN01000006.1_479	RS_GCF_001887355.1	PF00158
226.1	1.1e-67	NZ_MPIN01000024.1_10	RS_GCF_001887355.1	PF00158
203.4	1.1e-60	NZ_MPIN01000008.1_20	RS_GCF_001887355.1	PF00158
241.2	2.5e-72	NZ_MPIN01000004.1_427	RS_GCF_001887355.1	PF00158
241.7	1.8e-72	NZ_MPIN01000002.1_378	RS_GCF_001887355.1	PF00158
206.8	9.2e-62	NZ_MPIN01000010.1_10	RS_GCF_001887355.1	PF00158
223.6	6.3e-67	NZ_MPIN01000002.1_604	RS_GCF_001887355.1	PF00158
236.1	9e-71	NZ_MPIN01000004.1_410	RS_GCF_001887355.1	PF00158
232.8	9.8e-70	NZ_MPIN01000009.1_130	RS_GCF_001887355.1	PF00158
218	3.5e-65	NZ_MPIN01000014.1_119	RS_GCF_001887355.1	PF00158
231.9	1.8e-69	NZ_MPIN01000023.1_62	RS_GCF_001887355.1	PF00158
221.2	3.5e-66	NZ_MPIN01000018.1_61	RS_GCF_001887355.1	PF00158
227.3	4.8e-68	NZ_MPIN01000018.1_63	RS_GCF_001887355.1	PF00158
198.6	3.1e-59	NZ_MPIN01000001.1_773	RS_GCF_001887355.1	PF00158
106.5	6.1e-31	NZ_MPIN01000002.1_924	RS_GCF_001887355.1	PF00158
191.7	4.1e-57	NZ_MPIN01000016.1_74	RS_GCF_001887355.1	PF00158
178.1	6.3e-53	NZ_MPIN01000016.1_72	RS_GCF_001887355.1	PF00158
237.7	2.9e-71	NZ_MPIN01000034.1_3	RS_GCF_001887355.1	PF00158
224.4	3.7e-67	NZ_MPIN01000015.1_158	RS_GCF_001887355.1	PF00158
226.4	8.9e-68	NZ_MPIN01000018.1_23	RS_GCF_001887355.1	PF00158
158.4	7e-47	NZ_MPIN01000006.1_365	RS_GCF_001887355.1	PF00158
232.1	1.6e-69	NZ_MPIN01000003.1_508	RS_GCF_001887355.1	PF00158
214.2	5.1e-64	NZ_MPIN01000002.1_1014	RS_GCF_001887355.1	PF00158
226.2	1e-67	NZ_MPIN01000001.1_1099	RS_GCF_001887355.1	PF00158
247.2	3.5e-74	NZ_MPIN01000013.1_60	RS_GCF_001887355.1	PF00158
234.5	2.9e-70	NZ_MPIN01000006.1_300	RS_GCF_001887355.1	PF00158
220	8.4e-66	NZ_MPIN01000002.1_1037	RS_GCF_001887355.1	PF00158
224.9	2.5e-67	NZ_MPIN01000012.1_90	RS_GCF_001887355.1	PF00158
241	2.9e-72	NZ_MPIN01000005.1_51	RS_GCF_001887355.1	PF00158
233	8.5e-70	NZ_MPIN01000007.1_364	RS_GCF_001887355.1	PF00158
225.3	2e-67	NZ_MPIN01000022.1_23	RS_GCF_001887355.1	PF00158
234.8	2.3e-70	NZ_MPIN01000003.1_437	RS_GCF_001887355.1	PF00158
249.3	8.2e-75	NZ_MPIN01000010.1_5	RS_GCF_001887355.1	PF00158
234	1.2e-70	NZ_CP011834.1_1313	RS_GCF_001412575.1	PF00158
237.3	1.1e-71	NZ_CP011834.1_537	RS_GCF_001412575.1	PF00158
217.6	1.3e-65	NZ_CP011834.1_511	RS_GCF_001412575.1	PF00158
23.8	9e-06	NZ_LZJW01000051.1_14	RS_GCF_001667885.1	PF00158
177.5	2.8e-53	NZ_CP011120.1_1811	RS_GCF_001628715.1	PF00158
203.2	3.5e-61	NZ_CP011120.1_1813	RS_GCF_001628715.1	PF00158
203.2	4.1e-61	NZ_LVJR01000011.1_14	RS_GCF_001617365.1	PF00158
219.2	4.8e-66	NZ_LVJR01000010.1_51	RS_GCF_001617365.1	PF00158
218.4	8.9e-66	NZ_LVJR01000027.1_64	RS_GCF_001617365.1	PF00158
223.8	1.9e-67	NZ_LVJR01000073.1_2	RS_GCF_001617365.1	PF00158
241.4	7.4e-73	NZ_LVJR01000094.1_8	RS_GCF_001617365.1	PF00158
229.3	3.9e-69	NZ_LVJR01000016.1_27	RS_GCF_001617365.1	PF00158
215.7	8.6e-65	NZ_FOMH01000001.1_543	RS_GCF_900112575.1	PF00158
225.7	7.1e-68	NZ_FOMH01000004.1_348	RS_GCF_900112575.1	PF00158
222.8	5.5e-67	NZ_FOMH01000007.1_182	RS_GCF_900112575.1	PF00158
211.1	2.3e-63	NZ_FOMH01000008.1_95	RS_GCF_900112575.1	PF00158
229.4	5.4e-69	NZ_FOMH01000009.1_9	RS_GCF_900112575.1	PF00158
240.4	2.2e-72	NZ_FOMH01000004.1_350	RS_GCF_900112575.1	PF00158
221.8	1.2e-66	NZ_FOMH01000004.1_203	RS_GCF_900112575.1	PF00158
225.9	6.2e-68	NZ_FOMH01000003.1_459	RS_GCF_900112575.1	PF00158
24.6	3.4e-06	NZ_PVTH01000002.1_106	RS_GCF_003002875.1	PF00158
213.3	3.4e-64	NZ_PVTH01000003.1_416	RS_GCF_003002875.1	PF00158
219.3	4.9e-66	NZ_PVTH01000002.1_47	RS_GCF_003002875.1	PF00158
226.1	3.9e-68	NZ_PVTH01000006.1_91	RS_GCF_003002875.1	PF00158
216.2	4.2e-65	NZ_PVTH01000008.1_73	RS_GCF_003002875.1	PF00158
238.3	5.7e-72	NZ_JQIU01000008.1_801	RS_GCF_002379365.1	PF00158
223.8	2.1e-67	NZ_FPKV01000001.1_1308	RS_GCF_900114265.1	PF00158
225.8	5.1e-68	NZ_FPKV01000006.1_4	RS_GCF_900114265.1	PF00158
230.7	1.6e-69	NZ_FPKV01000003.1_433	RS_GCF_900114265.1	PF00158
148.2	6e-44	NZ_CP022464.2_4328	RS_GCF_002234575.2	PF00158
223.4	4.6e-67	NZ_CP022464.2_2677	RS_GCF_002234575.2	PF00158
54.1	4.8e-15	NZ_CP022464.2_995	RS_GCF_002234575.2	PF00158
222.4	9.1e-67	NZ_CP022464.2_1020	RS_GCF_002234575.2	PF00158
195.7	1.4e-58	NZ_CP022464.2_4980	RS_GCF_002234575.2	PF00158
230.3	3.3e-69	NZ_CP022464.2_1032	RS_GCF_002234575.2	PF00158
220.7	3e-66	NZ_CP022464.2_3544	RS_GCF_002234575.2	PF00158
224.1	2.7e-67	NZ_CP022464.2_311	RS_GCF_002234575.2	PF00158
205.1	1.9e-61	NZ_CP022464.2_25	RS_GCF_002234575.2	PF00158
222.2	1.1e-66	NZ_CP022464.2_4835	RS_GCF_002234575.2	PF00158
228.6	1.1e-68	NZ_CP022464.2_537	RS_GCF_002234575.2	PF00158
28.4	3.7e-07	NZ_CP022464.2_956	RS_GCF_002234575.2	PF00158
230.7	2.6e-69	NZ_CP022464.2_4645	RS_GCF_002234575.2	PF00158
224.8	1e-67	NZ_CP026420.1_3132	RS_GCF_002934695.1	PF00158
240.7	1.3e-72	NZ_CP026420.1_1540	RS_GCF_002934695.1	PF00158
209.8	6.8e-63	NZ_LT629803.1_5627	RS_GCF_900105825.1	PF00158
234.1	2.2e-70	NZ_LT629803.1_4318	RS_GCF_900105825.1	PF00158
253	3.4e-76	NZ_LT629803.1_3527	RS_GCF_900105825.1	PF00158
229.2	7e-69	NZ_LT629803.1_3525	RS_GCF_900105825.1	PF00158
220.7	2.9e-66	NZ_LT629803.1_1742	RS_GCF_900105825.1	PF00158
214.3	2.8e-64	NZ_LT629803.1_1482	RS_GCF_900105825.1	PF00158
216.7	5.1e-65	NZ_LT629803.1_2921	RS_GCF_900105825.1	PF00158
235.1	1.1e-70	NZ_LT629803.1_4705	RS_GCF_900105825.1	PF00158
209.5	8.3e-63	NZ_LT629803.1_2145	RS_GCF_900105825.1	PF00158
229.1	7.8e-69	NZ_LT629803.1_4125	RS_GCF_900105825.1	PF00158
194.2	4.1e-58	NZ_LT629803.1_3562	RS_GCF_900105825.1	PF00158
218.7	1.2e-65	NZ_LT629803.1_3964	RS_GCF_900105825.1	PF00158
180.2	8e-54	NZ_LT629803.1_4814	RS_GCF_900105825.1	PF00158
232.4	7.3e-70	NZ_LT629803.1_1874	RS_GCF_900105825.1	PF00158
243.2	3.6e-73	NZ_LT629803.1_5793	RS_GCF_900105825.1	PF00158
218.4	1.5e-65	NZ_LT629803.1_3904	RS_GCF_900105825.1	PF00158
218	1.9e-65	NZ_LT629803.1_5758	RS_GCF_900105825.1	PF00158
226.2	6.1e-68	NZ_LT629803.1_4758	RS_GCF_900105825.1	PF00158
216.5	5.7e-65	NZ_LT629803.1_2995	RS_GCF_900105825.1	PF00158
211.1	2.6e-63	NZ_LT629803.1_4914	RS_GCF_900105825.1	PF00158
227.5	2.4e-68	NZ_LT629803.1_272	RS_GCF_900105825.1	PF00158
242.8	4.7e-73	NZ_LT629803.1_266	RS_GCF_900105825.1	PF00158
209.6	7.8e-63	NZ_LT629803.1_784	RS_GCF_900105825.1	PF00158
241.8	9.6e-73	NZ_LT629803.1_2008	RS_GCF_900105825.1	PF00158
233.9	1.2e-70	NZ_FTMM01000001.1_118	RS_GCF_900156075.1	PF00158
224.5	9.7e-68	NZ_FTMM01000002.1_7	RS_GCF_900156075.1	PF00158
231.4	7e-70	NZ_FTMM01000015.1_68	RS_GCF_900156075.1	PF00158
231.2	5.7e-70	NZ_FZPJ01000038.1_38	RS_GCF_900198605.1	PF00158
229.3	4.3e-69	NZ_FUZC01000002.1_7	RS_GCF_900168115.1	PF00158
221	1.5e-66	NZ_FUZC01000003.1_100	RS_GCF_900168115.1	PF00158
223.3	3e-67	NZ_FUZC01000001.1_24	RS_GCF_900168115.1	PF00158
233.8	1.8e-70	NZ_FUZC01000002.1_107	RS_GCF_900168115.1	PF00158
227.1	2e-68	NZ_FZPA01000001.1_604	RS_GCF_900188185.1	PF00158
184.5	2.6e-55	NZ_FZPA01000002.1_229	RS_GCF_900188185.1	PF00158
161.9	2.4e-48	NZ_FZPA01000001.1_763	RS_GCF_900188185.1	PF00158
231.9	6.9e-70	NZ_FZPA01000001.1_765	RS_GCF_900188185.1	PF00158
219	6.5e-66	NZ_FZPA01000010.1_22	RS_GCF_900188185.1	PF00158
208.4	1.2e-62	NZ_FZPA01000014.1_15	RS_GCF_900188185.1	PF00158
162	2.1e-48	NZ_FZPA01000001.1_622	RS_GCF_900188185.1	PF00158
215	4.8e-65	NZ_FUXH01000011.1_13	RS_GCF_900167225.1	PF00158
222.7	3.3e-67	NZ_OEND01000012.1_73	RS_GCF_900239485.1	PF00158
232.9	2.4e-70	NZ_OEND01000067.1_33	RS_GCF_900239485.1	PF00158
228.4	6.5e-69	NZ_FRCW01000009.1_42	RS_GCF_900143055.1	PF00158
237.1	1.4e-71	NZ_FRCW01000004.1_101	RS_GCF_900143055.1	PF00158
211.4	1.1e-63	NZ_FRCW01000001.1_62	RS_GCF_900143055.1	PF00158
232.7	3e-70	NZ_FRCW01000012.1_17	RS_GCF_900143055.1	PF00158
215.1	7.7e-65	NZ_FRCW01000008.1_91	RS_GCF_900143055.1	PF00158
202.2	7.3e-61	NZ_FRCW01000001.1_307	RS_GCF_900143055.1	PF00158
191	1.9e-57	NZ_FRCW01000003.1_261	RS_GCF_900143055.1	PF00158
238.6	6.4e-72	NZ_LT934425.1_3680	RS_GCF_900232105.1	PF00158
228.9	6.2e-69	NZ_LT934425.1_1124	RS_GCF_900232105.1	PF00158
229	5.9e-69	NZ_LT934425.1_1063	RS_GCF_900232105.1	PF00158
232.3	5.6e-70	NZ_LT934425.1_2200	RS_GCF_900232105.1	PF00158
236.9	2.2e-71	NZ_LT934425.1_1589	RS_GCF_900232105.1	PF00158
222.5	5.9e-67	NZ_LT934425.1_2964	RS_GCF_900232105.1	PF00158
241.1	1.1e-72	NZ_LT934425.1_1153	RS_GCF_900232105.1	PF00158
238.6	6.5e-72	NZ_LT934425.1_1135	RS_GCF_900232105.1	PF00158
235.3	6.4e-71	NZ_LT934425.1_3560	RS_GCF_900232105.1	PF00158
240.2	2e-72	NZ_LT934425.1_1384	RS_GCF_900232105.1	PF00158
222.1	7.3e-67	NZ_LT934425.1_297	RS_GCF_900232105.1	PF00158
234.3	1.4e-70	NZ_LT934425.1_2467	RS_GCF_900232105.1	PF00158
238.9	5.4e-72	NZ_LT934425.1_595	RS_GCF_900232105.1	PF00158
221.9	8.7e-67	NZ_LT934425.1_2501	RS_GCF_900232105.1	PF00158
228.6	7.5e-69	NZ_LT934425.1_2060	RS_GCF_900232105.1	PF00158
231.8	8e-70	NZ_LT934425.1_1211	RS_GCF_900232105.1	PF00158
231.1	1.3e-69	NZ_LT934425.1_1206	RS_GCF_900232105.1	PF00158
219.2	5.5e-66	NZ_OBEH01000001.1_117	RS_GCF_900215465.1	PF00158
239.1	4.3e-72	NZ_OBEH01000003.1_338	RS_GCF_900215465.1	PF00158
215.3	9.2e-65	NZ_OBEH01000001.1_568	RS_GCF_900215465.1	PF00158
226.2	4e-68	NZ_OBEH01000003.1_61	RS_GCF_900215465.1	PF00158
223.3	3.1e-67	NZ_OBEH01000001.1_311	RS_GCF_900215465.1	PF00158
208.9	9.8e-63	NZ_LT907983.1_1471	RS_GCF_900230115.1	PF00158
217	3.1e-65	NZ_LT907983.1_950	RS_GCF_900230115.1	PF00158
228.8	7.2e-69	NZ_LT907983.1_2498	RS_GCF_900230115.1	PF00158
216.7	3.8e-65	NZ_LT907983.1_4011	RS_GCF_900230115.1	PF00158
234.7	1.1e-70	NZ_LT907983.1_2880	RS_GCF_900230115.1	PF00158
226.4	3.8e-68	NZ_LT745763.1_2918	RS_GCF_900166595.1	PF00158
140.7	8.5e-42	NZ_LT745763.1_662	RS_GCF_900166595.1	PF00158
229.8	3.4e-69	NZ_LT745763.1_982	RS_GCF_900166595.1	PF00158
224.7	1.3e-67	NZ_LT745763.1_2409	RS_GCF_900166595.1	PF00158
223.1	3.9e-67	NZ_LT745763.1_1771	RS_GCF_900166595.1	PF00158
252.2	2.8e-76	NZ_LT906451.1_1643	RS_GCF_900187355.1	PF00158
224.7	8.2e-68	NZ_LT906451.1_772	RS_GCF_900187355.1	PF00158
223.5	1.1e-67	NZ_FZMA01000024.1_42	RS_GCF_900197775.1	PF00158
177.9	2.6e-53	NZ_FWFQ01000008.1_55	RS_GCF_900172235.1	PF00158
156.9	7.3e-47	NZ_FWFQ01000003.1_58	RS_GCF_900172235.1	PF00158
157.3	5.5e-47	NZ_FWFQ01000001.1_42	RS_GCF_900172235.1	PF00158
80	3.2e-23	NZ_FWFQ01000004.1_170	RS_GCF_900172235.1	PF00158
222.5	4.8e-67	NZ_FZNT01000007.1_154	RS_GCF_900188235.1	PF00158
217.3	1.9e-65	NZ_FZNT01000003.1_376	RS_GCF_900188235.1	PF00158
236.8	1.9e-71	NZ_FZNT01000004.1_242	RS_GCF_900188235.1	PF00158
240.4	1.6e-72	NZ_FZNT01000008.1_160	RS_GCF_900188235.1	PF00158
232.8	4.7e-70	NZ_FUYX01000003.1_99	RS_GCF_900168195.1	PF00158
235.2	9e-71	NZ_FUYX01000001.1_564	RS_GCF_900168195.1	PF00158
219.3	6.9e-66	NZ_FUYX01000002.1_501	RS_GCF_900168195.1	PF00158
174.5	4e-52	NZ_FUYX01000003.1_101	RS_GCF_900168195.1	PF00158
239.2	3.1e-72	NZ_FRBA01000004.1_151	RS_GCF_900142495.1	PF00158
234.4	9.4e-71	NZ_FRBA01000007.1_71	RS_GCF_900142495.1	PF00158
201.5	1.3e-60	NZ_FRBA01000002.1_179	RS_GCF_900142495.1	PF00158
184.7	1.8e-55	NZ_FRBA01000014.1_16	RS_GCF_900142495.1	PF00158
202.5	6e-61	NZ_FRBA01000012.1_50	RS_GCF_900142495.1	PF00158
218.7	6.5e-66	NZ_FRBA01000001.1_432	RS_GCF_900142495.1	PF00158
233.5	1.8e-70	NZ_FRBA01000001.1_720	RS_GCF_900142495.1	PF00158
218.3	1.3e-65	NZ_FRAV01000011.1_19	RS_GCF_900142445.1	PF00158
229.3	5.3e-69	NZ_FRAV01000050.1_30	RS_GCF_900142445.1	PF00158
221.3	1.6e-66	NZ_FRAV01000035.1_33	RS_GCF_900142445.1	PF00158
235.2	8.4e-71	NZ_FRAV01000004.1_35	RS_GCF_900142445.1	PF00158
25.2	3.5e-06	NZ_FRAP01000001.1_213	RS_GCF_900142365.1	PF00158
202.9	4e-61	NZ_LT827020.1_761	RS_GCF_900169515.1	PF00158
230.3	1.5e-69	NZ_LT827018.1_244	RS_GCF_900169515.1	PF00158
221.6	7.2e-67	NZ_LT827020.1_792	RS_GCF_900169515.1	PF00158
219.5	3.2e-66	NZ_LT827020.1_450	RS_GCF_900169515.1	PF00158
199.3	4.9e-60	NZ_LT827019.1_287	RS_GCF_900169515.1	PF00158
231.5	6.2e-70	NZ_LT827020.1_869	RS_GCF_900169515.1	PF00158
227.3	1.2e-68	NZ_LT827020.1_1083	RS_GCF_900169515.1	PF00158
234.7	6.8e-71	NZ_LT827020.1_48	RS_GCF_900169515.1	PF00158
241.9	4.1e-73	NZ_LT827018.1_283	RS_GCF_900169515.1	PF00158
219.7	2.6e-66	NZ_LT827020.1_245	RS_GCF_900169515.1	PF00158
207.4	1.6e-62	NZ_LT827020.1_911	RS_GCF_900169515.1	PF00158
231	9e-70	NZ_LT827020.1_705	RS_GCF_900169515.1	PF00158
216.3	3.2e-65	NZ_OCMS01000001.1_410	RS_GCF_900215325.1	PF00158
230.5	1.4e-69	NZ_OCMS01000002.1_327	RS_GCF_900215325.1	PF00158
209.3	4.5e-63	NZ_OCMS01000004.1_34	RS_GCF_900215325.1	PF00158
235	5.8e-71	NZ_OCMS01000001.1_639	RS_GCF_900215325.1	PF00158
203.1	3.7e-61	NZ_OCMS01000003.1_397	RS_GCF_900215325.1	PF00158
228.9	4.4e-69	NZ_OCMS01000002.1_820	RS_GCF_900215325.1	PF00158
201.9	8.7e-61	NZ_OCMS01000006.1_70	RS_GCF_900215325.1	PF00158
215.1	1.1e-64	NZ_FWXY01000025.1_25	RS_GCF_900176365.1	PF00158
237.3	1.6e-71	NZ_FWXY01000038.1_16	RS_GCF_900176365.1	PF00158
218.7	8.7e-66	NZ_FWXY01000004.1_191	RS_GCF_900176365.1	PF00158
218.4	1e-65	NZ_FWXY01000029.1_25	RS_GCF_900176365.1	PF00158
228.2	1e-68	NZ_FWXY01000001.1_191	RS_GCF_900176365.1	PF00158
229	5.7e-69	NZ_FWXY01000041.1_2	RS_GCF_900176365.1	PF00158
229	5.9e-69	NZ_FWXY01000012.1_2	RS_GCF_900176365.1	PF00158
231.4	1.1e-69	NZ_FWXY01000032.1_1	RS_GCF_900176365.1	PF00158
222.7	4.9e-67	NZ_FWXY01000014.1_17	RS_GCF_900176365.1	PF00158
204.8	1.6e-61	NZ_FWXY01000019.1_37	RS_GCF_900176365.1	PF00158
231.6	9.1e-70	NZ_FWXY01000014.1_100	RS_GCF_900176365.1	PF00158
202.6	7.4e-61	NZ_FWXY01000018.1_44	RS_GCF_900176365.1	PF00158
246	3.4e-74	NZ_FWXY01000004.1_45	RS_GCF_900176365.1	PF00158
230.5	2.1e-69	NZ_FWXY01000003.1_244	RS_GCF_900176365.1	PF00158
210.9	2.2e-63	NZ_FWXY01000008.1_20	RS_GCF_900176365.1	PF00158
220.2	2.9e-66	NZ_FWXY01000009.1_74	RS_GCF_900176365.1	PF00158
228.8	6.8e-69	NZ_FWXY01000006.1_160	RS_GCF_900176365.1	PF00158
205.5	9.5e-62	NZ_FWXY01000024.1_8	RS_GCF_900176365.1	PF00158
216	5.6e-65	NZ_FWXY01000003.1_56	RS_GCF_900176365.1	PF00158
197.4	3e-59	NZ_FWXY01000001.1_146	RS_GCF_900176365.1	PF00158
234.1	1.5e-70	NZ_FWXY01000006.1_8	RS_GCF_900176365.1	PF00158
234.1	1.6e-70	NZ_FWXY01000001.1_159	RS_GCF_900176365.1	PF00158
232.6	4.5e-70	NZ_FWXY01000006.1_76	RS_GCF_900176365.1	PF00158
132.4	2.9e-39	NZ_FWXY01000008.1_130	RS_GCF_900176365.1	PF00158
216.4	4.2e-65	NZ_FWXY01000018.1_84	RS_GCF_900176365.1	PF00158
211.4	1.5e-63	NZ_FWXY01000012.1_114	RS_GCF_900176365.1	PF00158
229.7	3.4e-69	NZ_FWXY01000005.1_48	RS_GCF_900176365.1	PF00158
200	4.7e-60	NZ_FWXY01000006.1_43	RS_GCF_900176365.1	PF00158
239	5e-72	NZ_FWXY01000003.1_195	RS_GCF_900176365.1	PF00158
210.1	3.7e-63	NZ_FWXY01000003.1_175	RS_GCF_900176365.1	PF00158
207.9	1.8e-62	NZ_FWXY01000030.1_10	RS_GCF_900176365.1	PF00158
202.7	7.1e-61	NZ_FWXY01000014.1_56	RS_GCF_900176365.1	PF00158
231.2	1.3e-69	NZ_FWXY01000036.1_16	RS_GCF_900176365.1	PF00158
221.8	9.7e-67	NZ_FWXY01000012.1_93	RS_GCF_900176365.1	PF00158
220	3.5e-66	NZ_FWXY01000012.1_98	RS_GCF_900176365.1	PF00158
169	1.6e-50	NZ_FWXY01000015.1_19	RS_GCF_900176365.1	PF00158
232.8	4e-70	NZ_FWXY01000014.1_99	RS_GCF_900176365.1	PF00158
223.6	2.7e-67	NZ_FWXY01000019.1_51	RS_GCF_900176365.1	PF00158
204.6	1.8e-61	NZ_FWXY01000019.1_59	RS_GCF_900176365.1	PF00158
193.9	3.5e-58	NZ_FWXY01000016.1_35	RS_GCF_900176365.1	PF00158
229	5.7e-69	NZ_FWXY01000017.1_62	RS_GCF_900176365.1	PF00158
206.3	5.7e-62	NZ_FWXY01000013.1_62	RS_GCF_900176365.1	PF00158
232.8	4e-70	NZ_FWXY01000003.1_126	RS_GCF_900176365.1	PF00158
222.9	4.4e-67	NZ_FWXY01000005.1_147	RS_GCF_900176365.1	PF00158
240.1	2.2e-72	NZ_FWXY01000011.1_100	RS_GCF_900176365.1	PF00158
238.3	7.9e-72	NZ_FWXY01000009.1_168	RS_GCF_900176365.1	PF00158
196.5	5.8e-59	NZ_FWXY01000006.1_80	RS_GCF_900176365.1	PF00158
196.2	6.9e-59	NZ_FWXY01000006.1_110	RS_GCF_900176365.1	PF00158
226.3	4e-68	NZ_FWXY01000005.1_151	RS_GCF_900176365.1	PF00158
194.3	2.7e-58	NZ_FWXY01000011.1_60	RS_GCF_900176365.1	PF00158
230.1	2.7e-69	NZ_FWXY01000033.1_14	RS_GCF_900176365.1	PF00158
225.7	5.8e-68	NZ_FWXY01000033.1_11	RS_GCF_900176365.1	PF00158
239.3	3.9e-72	NZ_FWXY01000019.1_82	RS_GCF_900176365.1	PF00158
197.4	3e-59	NZ_FWXY01000006.1_101	RS_GCF_900176365.1	PF00158
226.3	3.8e-68	NZ_FWXY01000015.1_76	RS_GCF_900176365.1	PF00158
212.9	5.2e-64	NZ_FWXY01000031.1_18	RS_GCF_900176365.1	PF00158
200.8	2.7e-60	NZ_FWXY01000013.1_109	RS_GCF_900176365.1	PF00158
219.4	5.2e-66	NZ_FWXY01000033.1_5	RS_GCF_900176365.1	PF00158
211.6	1.3e-63	NZ_FWXY01000010.1_10	RS_GCF_900176365.1	PF00158
220.2	3e-66	NZ_FWXY01000016.1_87	RS_GCF_900176365.1	PF00158
223.3	3.3e-67	NZ_FWXY01000031.1_32	RS_GCF_900176365.1	PF00158
210	3.9e-63	NZ_FWXY01000037.1_8	RS_GCF_900176365.1	PF00158
198.3	1.5e-59	NZ_FVYZ01000004.1_67	RS_GCF_900166575.1	PF00158
224.1	1.8e-67	NZ_FVYZ01000004.1_1394	RS_GCF_900166575.1	PF00158
233.1	3.5e-70	NZ_FTNY01000002.1_635	RS_GCF_900156575.1	PF00158
212.3	8.5e-64	NZ_FTNY01000007.1_26	RS_GCF_900156575.1	PF00158
234.2	1.5e-70	NZ_FTNY01000007.1_126	RS_GCF_900156575.1	PF00158
222.8	5.1e-67	NZ_FTNY01000005.1_103	RS_GCF_900156575.1	PF00158
150.8	6.7e-45	NZ_FZNN01000017.1_70	RS_GCF_900188035.1	PF00158
142.3	2.8e-42	NZ_FZNN01000007.1_133	RS_GCF_900188035.1	PF00158
89.2	5.6e-26	NZ_FZNN01000004.1_89	RS_GCF_900188035.1	PF00158
212	7.6e-64	NZ_OEST01000002.1_576	RS_GCF_900241005.1	PF00158
220	2.7e-66	NZ_OEST01000009.1_60	RS_GCF_900241005.1	PF00158
210.3	2.5e-63	NZ_OEST01000002.1_424	RS_GCF_900241005.1	PF00158
223.5	2.2e-67	NZ_OEST01000007.1_50	RS_GCF_900241005.1	PF00158
230.4	1.6e-69	NZ_OEST01000001.1_757	RS_GCF_900241005.1	PF00158
220.2	2.3e-66	NZ_OEST01000003.1_186	RS_GCF_900241005.1	PF00158
217.7	1.2e-65	NZ_FRYK01000001.1_223	RS_GCF_900148835.1	PF00158
231.4	6.9e-70	NZ_FRYK01000001.1_109	RS_GCF_900148835.1	PF00158
217.2	1.6e-65	NZ_FRYK01000001.1_851	RS_GCF_900148835.1	PF00158
213.6	3.5e-64	NZ_FRCD01000021.1_56	RS_GCF_900142785.1	PF00158
235.4	7e-71	NZ_FRCD01000019.1_22	RS_GCF_900142785.1	PF00158
221.7	1.2e-66	NZ_FRCD01000001.1_337	RS_GCF_900142785.1	PF00158
232.9	4.2e-70	NZ_FRCD01000004.1_204	RS_GCF_900142785.1	PF00158
231.1	1.5e-69	NZ_FRCD01000008.1_154	RS_GCF_900142785.1	PF00158
234.6	9.7e-71	NZ_FUKM01000002.1_15	RS_GCF_900163645.1	PF00158
242.5	3.6e-73	NZ_FUKM01000046.1_14	RS_GCF_900163645.1	PF00158
239.5	3e-72	NZ_FUKM01000046.1_124	RS_GCF_900163645.1	PF00158
224.3	1.5e-67	NZ_FUKM01000041.1_15	RS_GCF_900163645.1	PF00158
227.6	1.5e-68	NZ_FUKM01000001.1_16	RS_GCF_900163645.1	PF00158
230.5	2.4e-69	NZ_FZOI01000014.1_113	RS_GCF_900188385.1	PF00158
229.1	7e-69	NZ_FZOI01000012.1_11	RS_GCF_900188385.1	PF00158
240.8	1.7e-72	NZ_FZOI01000002.1_142	RS_GCF_900188385.1	PF00158
168.8	2.4e-50	NZ_FZOI01000002.1_227	RS_GCF_900188385.1	PF00158
131.3	7.7e-39	NZ_FZOI01000017.1_76	RS_GCF_900188385.1	PF00158
212.2	1.1e-63	NZ_FZOI01000005.1_100	RS_GCF_900188385.1	PF00158
69.8	6.3e-20	NZ_FZOI01000020.1_68	RS_GCF_900188385.1	PF00158
166.3	1.4e-49	NZ_FZOI01000009.1_86	RS_GCF_900188385.1	PF00158
226.6	4e-68	NZ_FZOI01000009.1_82	RS_GCF_900188385.1	PF00158
225.5	8.9e-68	NZ_FZOI01000010.1_36	RS_GCF_900188385.1	PF00158
236.1	4.7e-71	NZ_FZOI01000001.1_1038	RS_GCF_900188385.1	PF00158
183.8	5.8e-55	NZ_FZOI01000001.1_1036	RS_GCF_900188385.1	PF00158
195.6	1.4e-58	NZ_FZOI01000021.1_68	RS_GCF_900188385.1	PF00158
23.8	9.8e-06	NZ_FXEG02000005.1_316	RS_GCF_900176255.2	PF00158
203.1	8.7e-61	NZ_FUWJ01000001.1_183	RS_GCF_900167455.1	PF00158
148.6	4.9e-44	NZ_FUWJ01000001.1_1285	RS_GCF_900167455.1	PF00158
235.6	8.7e-71	NZ_FUWJ01000001.1_1283	RS_GCF_900167455.1	PF00158
151.8	4.8e-45	NZ_FUWJ01000002.1_939	RS_GCF_900167455.1	PF00158
227.9	1.3e-68	NZ_LT800499.1_3500	RS_GCF_900166625.1	PF00158
220.1	3.2e-66	NZ_LT800499.1_2025	RS_GCF_900166625.1	PF00158
218.6	9.6e-66	NZ_LT800499.1_3783	RS_GCF_900166625.1	PF00158
232.4	5.4e-70	NZ_LT800499.1_1048	RS_GCF_900166625.1	PF00158
204.7	1.8e-61	NZ_LT800499.1_3644	RS_GCF_900166625.1	PF00158
229.9	3.2e-69	NZ_LT800499.1_266	RS_GCF_900166625.1	PF00158
221.9	9e-67	NZ_LT800499.1_313	RS_GCF_900166625.1	PF00158
230	2.9e-69	NZ_LT800499.1_2625	RS_GCF_900166625.1	PF00158
225.1	9.3e-68	NZ_LT800499.1_1262	RS_GCF_900166625.1	PF00158
214.5	1.7e-64	NZ_LT800499.1_3731	RS_GCF_900166625.1	PF00158
149.8	1.3e-44	NZ_LT800499.1_2806	RS_GCF_900166625.1	PF00158
231.2	8.9e-70	NZ_FUYA01000002.1_390	RS_GCF_900167065.1	PF00158
223.1	2.6e-67	NZ_FUYA01000005.1_246	RS_GCF_900167065.1	PF00158
206.5	3.3e-62	NZ_FUYA01000009.1_88	RS_GCF_900167065.1	PF00158
234.8	6.9e-71	NZ_FUYA01000001.1_549	RS_GCF_900167065.1	PF00158
228.1	8e-69	NZ_FUYA01000002.1_245	RS_GCF_900167065.1	PF00158
233.4	1.9e-70	NZ_FUYA01000004.1_309	RS_GCF_900167065.1	PF00158
240.9	9.2e-73	NZ_FUYA01000005.1_85	RS_GCF_900167065.1	PF00158
215.7	5e-65	NZ_FUYA01000002.1_204	RS_GCF_900167065.1	PF00158
188.6	1.1e-56	NZ_FUYA01000008.1_44	RS_GCF_900167065.1	PF00158
228.4	6.2e-69	NZ_FUYA01000010.1_23	RS_GCF_900167065.1	PF00158
233.8	1.4e-70	NZ_FUYA01000001.1_404	RS_GCF_900167065.1	PF00158
235.5	4.2e-71	NZ_FUYA01000001.1_315	RS_GCF_900167065.1	PF00158
217.3	1.6e-65	NZ_FUYA01000002.1_250	RS_GCF_900167065.1	PF00158
201.4	1.3e-60	NZ_FUYA01000012.1_30	RS_GCF_900167065.1	PF00158
209.5	4e-63	NZ_FUYA01000003.1_121	RS_GCF_900167065.1	PF00158
218.7	6.2e-66	NZ_FUYA01000003.1_307	RS_GCF_900167065.1	PF00158
229.9	2.1e-69	NZ_FUYA01000002.1_248	RS_GCF_900167065.1	PF00158
209.4	4.4e-63	NZ_FUYA01000003.1_277	RS_GCF_900167065.1	PF00158
194.8	1.4e-58	NZ_FUYA01000001.1_200	RS_GCF_900167065.1	PF00158
199.8	3.8e-60	NZ_FUYA01000005.1_200	RS_GCF_900167065.1	PF00158
242.9	2.2e-73	NZ_FUYA01000001.1_436	RS_GCF_900167065.1	PF00158
197.4	2.1e-59	NZ_FUYA01000002.1_185	RS_GCF_900167065.1	PF00158
208.5	8.4e-63	NZ_FUYA01000001.1_324	RS_GCF_900167065.1	PF00158
232.9	2.6e-70	NZ_FUYA01000002.1_254	RS_GCF_900167065.1	PF00158
241.8	4.9e-73	NZ_FUYA01000007.1_169	RS_GCF_900167065.1	PF00158
227.7	1e-68	NZ_FUYA01000018.1_2	RS_GCF_900167065.1	PF00158
240.1	1.6e-72	NZ_FUYA01000017.1_6	RS_GCF_900167065.1	PF00158
229.6	2.6e-69	NZ_FUYA01000001.1_166	RS_GCF_900167065.1	PF00158
201.7	1e-60	NZ_FUYA01000006.1_122	RS_GCF_900167065.1	PF00158
226.4	6e-68	NZ_LT859959.1_1333	RS_GCF_900176205.1	PF00158
179.5	1.6e-53	NZ_LT859959.1_3098	RS_GCF_900176205.1	PF00158
216.9	5.2e-65	NZ_LT859959.1_4462	RS_GCF_900176205.1	PF00158
245.6	7.6e-74	NZ_LT859959.1_1531	RS_GCF_900176205.1	PF00158
228	2e-68	NZ_LT859959.1_2750	RS_GCF_900176205.1	PF00158
229.9	5.3e-69	NZ_LT859959.1_3088	RS_GCF_900176205.1	PF00158
228	2e-68	NZ_LT859959.1_634	RS_GCF_900176205.1	PF00158
204.3	3.8e-61	NZ_LT859959.1_1045	RS_GCF_900176205.1	PF00158
229.5	6.7e-69	NZ_LT859959.1_898	RS_GCF_900176205.1	PF00158
204.7	1.3e-61	NZ_FRAY01000015.1_23	RS_GCF_900142475.1	PF00158
202.1	7.9e-61	NZ_FRAY01000007.1_43	RS_GCF_900142475.1	PF00158
234.2	1.1e-70	NZ_FRAY01000004.1_350	RS_GCF_900142475.1	PF00158
184.3	2.3e-55	NZ_FRAY01000007.1_3	RS_GCF_900142475.1	PF00158
232.5	3.7e-70	NZ_FRAY01000001.1_272	RS_GCF_900142475.1	PF00158
218.9	5.7e-66	NZ_FRAY01000001.1_478	RS_GCF_900142475.1	PF00158
232.7	3.3e-70	NZ_FRAY01000001.1_34	RS_GCF_900142475.1	PF00158
224	2.5e-67	NZ_FWYB01000003.1_166	RS_GCF_900176505.1	PF00158
23.5	9.9e-06	NZ_FWYB01000002.1_346	RS_GCF_900176505.1	PF00158
229.4	5.3e-69	NZ_FWYB01000015.1_17	RS_GCF_900176505.1	PF00158
227.7	1.7e-68	NZ_FWYB01000015.1_13	RS_GCF_900176505.1	PF00158
221.2	1.7e-66	NZ_FWYB01000002.1_410	RS_GCF_900176505.1	PF00158
212.6	7.9e-64	NZ_FWYB01000002.1_713	RS_GCF_900176505.1	PF00158
147.3	7.3e-44	NZ_FRBN01000001.1_160	RS_GCF_900142625.1	PF00158
169.6	1e-50	NZ_FRBN01000002.1_117	RS_GCF_900142625.1	PF00158
92.2	6.4e-27	NZ_FRBN01000021.1_33	RS_GCF_900142625.1	PF00158
152	2.6e-45	NZ_FRBN01000009.1_23	RS_GCF_900142625.1	PF00158
151.1	3e-45	NZ_LT963434.1_1321	RS_GCF_900199515.1	PF00158
143.6	6.3e-43	NZ_LT963434.1_502	RS_GCF_900199515.1	PF00158
145.1	2.1e-43	NZ_LT963434.1_828	RS_GCF_900199515.1	PF00158
166.4	1e-49	NZ_FWYD01000003.1_106	RS_GCF_900176485.1	PF00158
155.1	3.1e-46	NZ_FWYD01000004.1_221	RS_GCF_900176485.1	PF00158
204.6	1.8e-61	NZ_FWYD01000012.1_73	RS_GCF_900176485.1	PF00158
79.2	6.3e-23	NZ_FWYD01000001.1_499	RS_GCF_900176485.1	PF00158
81.3	1.1e-23	NZ_FWFS01000006.1_208	RS_GCF_900172375.1	PF00158
151.7	2.8e-45	NZ_FWFS01000005.1_166	RS_GCF_900172375.1	PF00158
191.8	1.3e-57	NZ_FWFS01000013.1_52	RS_GCF_900172375.1	PF00158
233.5	1.9e-70	NZ_OESQ01000001.1_1912	RS_GCF_900240245.1	PF00158
172.8	8.3e-52	NZ_OESQ01000001.1_1073	RS_GCF_900240245.1	PF00158
228.6	5.7e-69	NZ_OESQ01000001.1_2137	RS_GCF_900240245.1	PF00158
207.1	2.3e-62	NZ_OESQ01000001.1_1868	RS_GCF_900240245.1	PF00158
239.4	2.8e-72	NZ_OESQ01000001.1_802	RS_GCF_900240245.1	PF00158
219.4	4e-66	NZ_OESQ01000001.1_524	RS_GCF_900240245.1	PF00158
55.6	8.8e-16	NZ_OESQ01000001.1_2257	RS_GCF_900240245.1	PF00158
216.2	3.9e-65	NZ_OESQ01000001.1_2077	RS_GCF_900240245.1	PF00158
228.9	4.8e-69	NZ_OESQ01000001.1_662	RS_GCF_900240245.1	PF00158
219	5.1e-66	NZ_OESQ01000001.1_1301	RS_GCF_900240245.1	PF00158
226	3.7e-68	NZ_OESQ01000001.1_1769	RS_GCF_900240245.1	PF00158
223.6	2.1e-67	NZ_OESQ01000001.1_1159	RS_GCF_900240245.1	PF00158
114.5	6.7e-34	NZ_OESQ01000001.1_2542	RS_GCF_900240245.1	PF00158
227	2.8e-68	NZ_FZOT01000002.1_345	RS_GCF_900188095.1	PF00158
236	4.8e-71	NZ_FZOT01000002.1_347	RS_GCF_900188095.1	PF00158
205.2	1.5e-61	NZ_FZOT01000022.1_5	RS_GCF_900188095.1	PF00158
216.8	3.9e-65	NZ_FZOT01000016.1_99	RS_GCF_900188095.1	PF00158
181.7	2.3e-54	NZ_FZOT01000030.1_23	RS_GCF_900188095.1	PF00158
226	5.9e-68	NZ_FZOT01000008.1_39	RS_GCF_900188095.1	PF00158
231	1.7e-69	NZ_FZOT01000007.1_6	RS_GCF_900188095.1	PF00158
224.9	1.2e-67	NZ_FZOT01000001.1_596	RS_GCF_900188095.1	PF00158
235.6	6.5e-71	NZ_FZOT01000035.1_6	RS_GCF_900188095.1	PF00158
233.5	2.9e-70	NZ_FZOT01000005.1_100	RS_GCF_900188095.1	PF00158
223	4.7e-67	NZ_FZOT01000005.1_103	RS_GCF_900188095.1	PF00158
224	3.2e-67	NZ_OCNH01000001.1_685	RS_GCF_900230225.1	PF00158
218.8	1.3e-65	NZ_OCNH01000001.1_496	RS_GCF_900230225.1	PF00158
235	1.3e-70	NZ_OCNH01000003.1_864	RS_GCF_900230225.1	PF00158
220.7	3.2e-66	NZ_OCNH01000002.1_555	RS_GCF_900230225.1	PF00158
230	4.4e-69	NZ_OCNH01000003.1_586	RS_GCF_900230225.1	PF00158
225.4	1.2e-67	NZ_OCNH01000001.1_1984	RS_GCF_900230225.1	PF00158
238.7	9.4e-72	NZ_OCNH01000003.1_251	RS_GCF_900230225.1	PF00158
221.6	1.7e-66	NZ_OCNH01000001.1_605	RS_GCF_900230225.1	PF00158
99.5	3.3e-29	NZ_FWFY01000023.1_14	RS_GCF_900172345.1	PF00158
91.5	9.6e-27	NZ_FWFY01000006.1_172	RS_GCF_900172345.1	PF00158
151.7	3.1e-45	NZ_FWFY01000006.1_63	RS_GCF_900172345.1	PF00158
199.1	8e-60	NZ_FWFY01000012.1_21	RS_GCF_900172345.1	PF00158
227.5	2.5e-68	NZ_FYDX01000020.1_72	RS_GCF_900187455.1	PF00158
238.7	9.5e-72	NZ_FYDX01000001.1_228	RS_GCF_900187455.1	PF00158
236	6.3e-71	NZ_FYDX01000006.1_84	RS_GCF_900187455.1	PF00158
205.7	1.3e-61	NZ_FYDX01000001.1_453	RS_GCF_900187455.1	PF00158
194.4	3.8e-58	NZ_FYDX01000009.1_30	RS_GCF_900187455.1	PF00158
204.8	2.4e-61	NZ_FYDX01000019.1_79	RS_GCF_900187455.1	PF00158
177.7	5.3e-53	NZ_FYDX01000021.1_3	RS_GCF_900187455.1	PF00158
233.1	5e-70	NZ_FYDX01000025.1_11	RS_GCF_900187455.1	PF00158
212.5	1e-63	NZ_FYDX01000014.1_72	RS_GCF_900187455.1	PF00158
210.9	3.4e-63	NZ_FYDX01000017.1_28	RS_GCF_900187455.1	PF00158
214.2	3.1e-64	NZ_FYDX01000002.1_463	RS_GCF_900187455.1	PF00158
219.4	8e-66	NZ_FYDX01000008.1_224	RS_GCF_900187455.1	PF00158
211.6	2e-63	NZ_FYDX01000001.1_150	RS_GCF_900187455.1	PF00158
220.1	4.9e-66	NZ_FYDX01000001.1_179	RS_GCF_900187455.1	PF00158
217.4	3.2e-65	NZ_FYDX01000013.1_59	RS_GCF_900187455.1	PF00158
220.7	3.1e-66	NZ_FYDX01000004.1_193	RS_GCF_900187455.1	PF00158
216	8.9e-65	NZ_FYDX01000003.1_275	RS_GCF_900187455.1	PF00158
232	1.1e-69	NZ_FYDX01000004.1_287	RS_GCF_900187455.1	PF00158
229	9e-69	NZ_FYDX01000009.1_177	RS_GCF_900187455.1	PF00158
252.1	7e-76	NZ_FYDX01000009.1_175	RS_GCF_900187455.1	PF00158
244.1	2.1e-73	NZ_FYDX01000024.1_46	RS_GCF_900187455.1	PF00158
169.5	1.7e-50	NZ_FYDX01000028.1_20	RS_GCF_900187455.1	PF00158
230	4.4e-69	NZ_FYDX01000003.1_352	RS_GCF_900187455.1	PF00158
224.6	2e-67	NZ_FYDX01000021.1_86	RS_GCF_900187455.1	PF00158
227	3.7e-68	NZ_FYDX01000014.1_11	RS_GCF_900187455.1	PF00158
218.5	1.5e-65	NZ_FYDX01000008.1_166	RS_GCF_900187455.1	PF00158
238.6	4.4e-72	NZ_FUYN01000002.1_230	RS_GCF_900168025.1	PF00158
219	4.7e-66	NZ_FUYN01000003.1_200	RS_GCF_900168025.1	PF00158
232.2	4e-70	NZ_FUYN01000008.1_72	RS_GCF_900168025.1	PF00158
243.7	1.2e-73	NZ_FUYN01000004.1_118	RS_GCF_900168025.1	PF00158
237.4	9.8e-72	NZ_FUYN01000001.1_634	RS_GCF_900168025.1	PF00158
225.6	4.3e-68	NZ_FUYN01000003.1_284	RS_GCF_900168025.1	PF00158
200.6	2e-60	NZ_FUYN01000005.1_125	RS_GCF_900168025.1	PF00158
233.4	2.2e-70	NZ_LT703001.1_430	RS_GCF_900149705.1	PF00158
171.9	1.8e-51	NZ_LT703001.1_432	RS_GCF_900149705.1	PF00158
231	1.2e-69	NZ_LT703001.1_21	RS_GCF_900149705.1	PF00158
205.6	7.7e-62	NZ_LT703001.1_582	RS_GCF_900149705.1	PF00158
234	1.5e-70	NZ_LT703001.1_526	RS_GCF_900149705.1	PF00158
221.8	8.1e-67	NZ_LT703001.1_3385	RS_GCF_900149705.1	PF00158
207.6	1.9e-62	NZ_LT703001.1_1816	RS_GCF_900149705.1	PF00158
222.6	4.5e-67	NZ_LT703001.1_3403	RS_GCF_900149705.1	PF00158
195.8	9.9e-59	NZ_FZOU01000006.1_91	RS_GCF_900188085.1	PF00158
234.3	1.4e-70	NZ_FZOU01000003.1_437	RS_GCF_900188085.1	PF00158
222.2	7.4e-67	NZ_FZOU01000001.1_1004	RS_GCF_900188085.1	PF00158
209.4	6.6e-63	NZ_FZOU01000001.1_652	RS_GCF_900188085.1	PF00158
234.3	1.4e-70	NZ_FZOU01000003.1_388	RS_GCF_900188085.1	PF00158
230.9	1.6e-69	NZ_FZOU01000003.1_491	RS_GCF_900188085.1	PF00158
23.3	1e-05	NZ_FZOU01000003.1_74	RS_GCF_900188085.1	PF00158
204.2	2.5e-61	NZ_FZOU01000003.1_54	RS_GCF_900188085.1	PF00158
221.6	9.6e-67	NZ_FRAH01000033.1_23	RS_GCF_900142265.1	PF00158
132.2	2.9e-39	NZ_FRAH01000135.1_2	RS_GCF_900142265.1	PF00158
213.5	2.9e-64	NZ_FRAH01000100.1_7	RS_GCF_900142265.1	PF00158
235.6	4.7e-71	NZ_FRAH01000008.1_7	RS_GCF_900142265.1	PF00158
232.7	3.7e-70	NZ_FRAH01000009.1_51	RS_GCF_900142265.1	PF00158
223.5	2.6e-67	NZ_FRAH01000010.1_13	RS_GCF_900142265.1	PF00158
198	2.4e-59	NZ_LT960611.1_768	RS_GCF_900233005.1	PF00158
194.4	3.1e-58	NZ_LT960611.1_808	RS_GCF_900233005.1	PF00158
236.3	4.1e-71	NZ_LT960611.1_2933	RS_GCF_900233005.1	PF00158
235.6	6.7e-71	NZ_LT960611.1_1863	RS_GCF_900233005.1	PF00158
220	4.3e-66	NZ_LT960611.1_2078	RS_GCF_900233005.1	PF00158
198.3	1.9e-59	NZ_LT960612.1_886	RS_GCF_900233005.1	PF00158
133.7	1.4e-39	NZ_LT960611.1_2425	RS_GCF_900233005.1	PF00158
225.9	6.7e-68	NZ_LT960612.1_352	RS_GCF_900233005.1	PF00158
248	1e-74	NZ_LT960611.1_2080	RS_GCF_900233005.1	PF00158
231.2	1.6e-69	NZ_LT960612.1_1380	RS_GCF_900233005.1	PF00158
210.7	3e-63	NZ_LT960612.1_191	RS_GCF_900233005.1	PF00158
224.4	1.9e-67	NZ_LT960612.1_1104	RS_GCF_900233005.1	PF00158
225.9	6.5e-68	NZ_LT960611.1_630	RS_GCF_900233005.1	PF00158
232.8	4.8e-70	NZ_LT960611.1_1132	RS_GCF_900233005.1	PF00158
219.5	5e-66	NZ_FYEW01000002.1_792	RS_GCF_900187375.1	PF00158
225.6	6.9e-68	NZ_FYEW01000001.1_582	RS_GCF_900187375.1	PF00158
206.9	3.8e-62	NZ_FYEW01000004.1_71	RS_GCF_900187375.1	PF00158
23.9	6.8e-06	NZ_FYEW01000001.1_1072	RS_GCF_900187375.1	PF00158
229.8	3.5e-69	NZ_FYEW01000004.1_57	RS_GCF_900187375.1	PF00158
237.3	1.7e-71	NZ_FYEW01000003.1_145	RS_GCF_900187375.1	PF00158
228.6	8.1e-69	NZ_FYEW01000001.1_1430	RS_GCF_900187375.1	PF00158
223.7	2.5e-67	NZ_FYEW01000001.1_1187	RS_GCF_900187375.1	PF00158
212.1	7.5e-64	NZ_OBMI01000001.1_919	RS_GCF_900199185.1	PF00158
205.9	6.4e-62	NZ_OBMI01000003.1_341	RS_GCF_900199185.1	PF00158
172.4	1.2e-51	NZ_OBMI01000003.1_551	RS_GCF_900199185.1	PF00158
231.6	7.7e-70	NZ_OBMI01000003.1_553	RS_GCF_900199185.1	PF00158
229.7	3.1e-69	NZ_OBMI01000001.1_508	RS_GCF_900199185.1	PF00158
222	6.9e-67	NZ_OBMI01000001.1_449	RS_GCF_900199185.1	PF00158
230.5	3.2e-69	NZ_FXBR01000004.1_802	RS_GCF_900177475.1	PF00158
224.1	3.1e-67	NZ_FXBR01000002.1_151	RS_GCF_900177475.1	PF00158
216.2	8.2e-65	NZ_FXBR01000004.1_885	RS_GCF_900177475.1	PF00158
224.7	2.1e-67	NZ_FXBR01000005.1_845	RS_GCF_900177475.1	PF00158
234	2.8e-70	NZ_FXBR01000008.1_53	RS_GCF_900177475.1	PF00158
226.6	5.4e-68	NZ_FXBR01000004.1_347	RS_GCF_900177475.1	PF00158
209.8	7.8e-63	NZ_FXBR01000001.1_440	RS_GCF_900177475.1	PF00158
215	2e-64	NZ_FXBR01000002.1_237	RS_GCF_900177475.1	PF00158
216.6	6.4e-65	NZ_FXBR01000004.1_512	RS_GCF_900177475.1	PF00158
213.3	6.4e-64	NZ_FXBR01000002.1_392	RS_GCF_900177475.1	PF00158
226.4	6.2e-68	NZ_FXBR01000004.1_603	RS_GCF_900177475.1	PF00158
212.7	9.7e-64	NZ_FXBR01000002.1_986	RS_GCF_900177475.1	PF00158
240.2	3.5e-72	NZ_FXBR01000004.1_210	RS_GCF_900177475.1	PF00158
208.3	2.2e-62	NZ_FXBR01000006.1_106	RS_GCF_900177475.1	PF00158
196.5	9.4e-59	NZ_FXBR01000005.1_714	RS_GCF_900177475.1	PF00158
242	9.4e-73	NZ_FXBR01000005.1_1607	RS_GCF_900177475.1	PF00158
220.4	4.2e-66	NZ_FXBR01000002.1_225	RS_GCF_900177475.1	PF00158
224	3.4e-67	NZ_FXBR01000001.1_476	RS_GCF_900177475.1	PF00158
220.9	2.9e-66	NZ_FXBR01000002.1_916	RS_GCF_900177475.1	PF00158
222.1	1.3e-66	NZ_FXBR01000006.1_200	RS_GCF_900177475.1	PF00158
232.9	6.3e-70	NZ_FXBR01000005.1_2744	RS_GCF_900177475.1	PF00158
183.6	8.6e-55	NZ_FXBR01000005.1_2742	RS_GCF_900177475.1	PF00158
220.6	3.8e-66	NZ_FXBR01000002.1_267	RS_GCF_900177475.1	PF00158
203.9	3.1e-61	NZ_FUXL01000010.1_93	RS_GCF_900167365.1	PF00158
180.1	6.5e-54	NZ_FUXL01000016.1_86	RS_GCF_900167365.1	PF00158
235	8.5e-71	NZ_FUXL01000016.1_84	RS_GCF_900167365.1	PF00158
241.1	1.2e-72	NZ_FUXL01000009.1_103	RS_GCF_900167365.1	PF00158
215.7	7.5e-65	NZ_FUXL01000017.1_24	RS_GCF_900167365.1	PF00158
224.5	1.5e-67	NZ_FUXL01000002.1_281	RS_GCF_900167365.1	PF00158
240.1	2.4e-72	NZ_FVZC01000007.1_750	RS_GCF_900166585.1	PF00158
205	1.6e-61	NZ_FVZC01000008.1_897	RS_GCF_900166585.1	PF00158
197.2	3.9e-59	NZ_FVZC01000009.1_1764	RS_GCF_900166585.1	PF00158
234.2	1.7e-70	NZ_FVZC01000007.1_623	RS_GCF_900166585.1	PF00158
228.8	7.4e-69	NZ_FVZC01000009.1_2034	RS_GCF_900166585.1	PF00158
239.4	4.1e-72	NZ_FVZC01000009.1_2528	RS_GCF_900166585.1	PF00158
142.9	1.1e-42	NZ_LT962686.1_17	RS_GCF_900199635.1	PF00158
76	4.3e-22	NZ_LT962687.1_1677	RS_GCF_900199635.1	PF00158
236.7	3.6e-71	NZ_FTMX01000004.1_412	RS_GCF_900156045.1	PF00158
228.3	1.4e-68	NZ_FTMX01000004.1_446	RS_GCF_900156045.1	PF00158
230.7	2.4e-69	NZ_FTMX01000008.1_133	RS_GCF_900156045.1	PF00158
202.3	1.3e-60	NZ_FTMX01000004.1_222	RS_GCF_900156045.1	PF00158
226.7	4.2e-68	NZ_FTMX01000002.1_886	RS_GCF_900156045.1	PF00158
232.9	5.3e-70	NZ_FTMX01000001.1_1010	RS_GCF_900156045.1	PF00158
234.2	2.1e-70	NZ_FTMX01000012.1_74	RS_GCF_900156045.1	PF00158
233.9	2.5e-70	NZ_FTMX01000002.1_808	RS_GCF_900156045.1	PF00158
228.5	1.1e-68	NZ_FTMX01000001.1_1112	RS_GCF_900156045.1	PF00158
227.4	2.5e-68	NZ_FTMX01000004.1_477	RS_GCF_900156045.1	PF00158
227.2	2.9e-68	NZ_FTMX01000004.1_493	RS_GCF_900156045.1	PF00158
201.4	2.5e-60	NZ_FTMX01000001.1_247	RS_GCF_900156045.1	PF00158
188	3.3e-56	NZ_FTMX01000008.1_28	RS_GCF_900156045.1	PF00158
227.3	2.6e-68	NZ_FTMX01000001.1_890	RS_GCF_900156045.1	PF00158
198.7	1.7e-59	NZ_FTMX01000001.1_252	RS_GCF_900156045.1	PF00158
230.4	3.1e-69	NZ_FTMX01000005.1_82	RS_GCF_900156045.1	PF00158
235.8	6.6e-71	NZ_FTMX01000001.1_132	RS_GCF_900156045.1	PF00158
210.1	5.1e-63	NZ_FTMX01000001.1_138	RS_GCF_900156045.1	PF00158
225.9	7.2e-68	NZ_FTMX01000008.1_93	RS_GCF_900156045.1	PF00158
201.8	1.9e-60	NZ_FTMX01000001.1_1253	RS_GCF_900156045.1	PF00158
219.6	6.4e-66	NZ_FTMX01000014.1_58	RS_GCF_900156045.1	PF00158
222.3	9.6e-67	NZ_FTMX01000005.1_133	RS_GCF_900156045.1	PF00158
228.1	1.5e-68	NZ_FTMX01000001.1_87	RS_GCF_900156045.1	PF00158
232	1e-69	NZ_FTMX01000005.1_168	RS_GCF_900156045.1	PF00158
223.9	2.9e-67	NZ_FTMX01000004.1_540	RS_GCF_900156045.1	PF00158
228.4	1.3e-68	NZ_FTMX01000002.1_913	RS_GCF_900156045.1	PF00158
214.7	2e-64	NZ_FTMX01000001.1_1167	RS_GCF_900156045.1	PF00158
224.1	2.7e-67	NZ_FTMX01000001.1_1160	RS_GCF_900156045.1	PF00158
207.3	3.8e-62	NZ_FTMX01000006.1_323	RS_GCF_900156045.1	PF00158
229.3	6.8e-69	NZ_FTMX01000005.1_366	RS_GCF_900156045.1	PF00158
216.6	5.4e-65	NZ_FTMX01000004.1_186	RS_GCF_900156045.1	PF00158
24.3	7.2e-06	NZ_FRFF01000003.1_79	RS_GCF_900143625.1	PF00158
161.3	1.5e-48	NZ_LS483411.1_654	RS_GCF_900475755.1	PF00158
209	9.6e-63	NZ_OMKC01000019.1_109	RS_GCF_900299505.1	PF00158
231.8	9.5e-70	NZ_OMKC01000001.1_89	RS_GCF_900299505.1	PF00158
234.8	1.1e-70	NZ_OMKC01000010.1_11	RS_GCF_900299505.1	PF00158
219.9	4.3e-66	NZ_OMKC01000017.1_550	RS_GCF_900299505.1	PF00158
220.7	2.3e-66	NZ_OMKC01000017.1_310	RS_GCF_900299505.1	PF00158
238.4	6.7e-72	NZ_OAOQ01000003.1_195	RS_GCF_900207575.1	PF00158
136.1	1.9e-40	NZ_OAOQ01000003.1_165	RS_GCF_900207575.1	PF00158
222.9	3.8e-67	NZ_OAOQ01000001.1_389	RS_GCF_900207575.1	PF00158
216.7	3e-65	NZ_OAOQ01000001.1_413	RS_GCF_900207575.1	PF00158
217.7	1.5e-65	NZ_OAOQ01000007.1_55	RS_GCF_900207575.1	PF00158
143.2	1.2e-42	NZ_OAOQ01000016.1_28	RS_GCF_900207575.1	PF00158
98.5	6.5e-29	NZ_OAOQ01000003.1_325	RS_GCF_900207575.1	PF00158
211.5	2.1e-63	NZ_FWZD01000032.1_47	RS_GCF_900176845.1	PF00158
151.5	5.5e-45	NZ_FWZD01000028.1_293	RS_GCF_900176845.1	PF00158
228.1	1.6e-68	NZ_FWZD01000081.1_157	RS_GCF_900176845.1	PF00158
210.9	3.1e-63	NZ_FWZD01000073.1_40	RS_GCF_900176845.1	PF00158
237.7	1.8e-71	NZ_FWZD01000074.1_270	RS_GCF_900176845.1	PF00158
223.5	4.1e-67	NZ_FWZD01000039.1_39	RS_GCF_900176845.1	PF00158
224.9	1.5e-67	NZ_FWZD01000052.1_178	RS_GCF_900176845.1	PF00158
237.5	1.5e-71	NZ_FYBA01000002.1_35	RS_GCF_900185905.1	PF00158
235.8	5.2e-71	NZ_FYBA01000003.1_522	RS_GCF_900185905.1	PF00158
223.9	2.4e-67	NZ_FYBA01000003.1_545	RS_GCF_900185905.1	PF00158
188.9	1.4e-56	NZ_FYBA01000002.1_973	RS_GCF_900185905.1	PF00158
222.5	6.3e-67	NZ_FYBA01000008.1_60	RS_GCF_900185905.1	PF00158
204.8	1.8e-61	NZ_FYBA01000002.1_953	RS_GCF_900185905.1	PF00158
234.2	1.6e-70	NZ_FYBA01000009.1_12	RS_GCF_900185905.1	PF00158
220.4	4.2e-66	NZ_FTPD01000067.1_1	RS_GCF_900156895.1	PF00158
171.7	3.9e-51	NZ_FTPD01000014.1_83	RS_GCF_900156895.1	PF00158
237	3.4e-71	NZ_FTPD01000014.1_81	RS_GCF_900156895.1	PF00158
221	2.8e-66	NZ_FTPD01000023.1_462	RS_GCF_900156895.1	PF00158
198.5	2.3e-59	NZ_FTPD01000045.1_96	RS_GCF_900156895.1	PF00158
235.7	8.5e-71	NZ_FTPD01000017.1_105	RS_GCF_900156895.1	PF00158
237.8	1.9e-71	NZ_FTPD01000017.1_120	RS_GCF_900156895.1	PF00158
214.4	1.3e-64	NZ_FSRT01000001.1_1533	RS_GCF_900143015.1	PF00158
208.5	8.7e-63	NZ_FSRT01000003.1_191	RS_GCF_900143015.1	PF00158
233.6	1.6e-70	NZ_FSRT01000006.1_26	RS_GCF_900143015.1	PF00158
230	2.2e-69	NZ_FSRT01000001.1_1609	RS_GCF_900143015.1	PF00158
202.6	5.7e-61	NZ_FSRT01000002.1_602	RS_GCF_900143015.1	PF00158
203.2	3.8e-61	NZ_FSRT01000003.1_59	RS_GCF_900143015.1	PF00158
232.5	3.6e-70	NZ_FSRT01000002.1_259	RS_GCF_900143015.1	PF00158
239.1	3.1e-72	NZ_FUWM01000011.1_78	RS_GCF_900167185.1	PF00158
236.7	1.6e-71	NZ_FUWM01000043.1_4	RS_GCF_900167185.1	PF00158
222.4	4e-67	NZ_FUWM01000015.1_26	RS_GCF_900167185.1	PF00158
238.9	3.6e-72	NZ_FUWM01000012.1_14	RS_GCF_900167185.1	PF00158
222.7	3.5e-67	NZ_FUWM01000003.1_43	RS_GCF_900167185.1	PF00158
231.2	8e-70	NZ_FUWM01000003.1_51	RS_GCF_900167185.1	PF00158
206.3	3.6e-62	NZ_FUWM01000022.1_4	RS_GCF_900167185.1	PF00158
233	2.3e-70	NZ_FUWM01000005.1_179	RS_GCF_900167185.1	PF00158
224	1.4e-67	NZ_FUWM01000019.1_25	RS_GCF_900167185.1	PF00158
235.5	9.8e-71	NZ_FUWZ01000002.1_1452	RS_GCF_900167135.1	PF00158
229.9	5.1e-69	NZ_FUWZ01000005.1_278	RS_GCF_900167135.1	PF00158
233	5.7e-70	NZ_FUWZ01000001.1_1848	RS_GCF_900167135.1	PF00158
221.8	1.6e-66	NZ_FUWZ01000002.1_1423	RS_GCF_900167135.1	PF00158
215.3	1.6e-64	NZ_FUWZ01000002.1_1439	RS_GCF_900167135.1	PF00158
228.2	1.7e-68	NZ_FUWZ01000003.1_990	RS_GCF_900167135.1	PF00158
240.3	3.3e-72	NZ_FUWZ01000006.1_360	RS_GCF_900167135.1	PF00158
236.6	4.4e-71	NZ_FUWZ01000001.1_812	RS_GCF_900167135.1	PF00158
244.2	2e-73	NZ_FUWZ01000001.1_814	RS_GCF_900167135.1	PF00158
229.8	3.6e-69	NZ_FVZE01000001.1_621	RS_GCF_900168325.1	PF00158
199.3	8.3e-60	NZ_FVZE01000002.1_795	RS_GCF_900168325.1	PF00158
239.8	3.1e-72	NZ_FVZE01000001.1_793	RS_GCF_900168325.1	PF00158
168.9	1.9e-50	NZ_FVZE01000001.1_791	RS_GCF_900168325.1	PF00158
218	1.5e-65	NZ_FVZE01000002.1_451	RS_GCF_900168325.1	PF00158
144.4	6.5e-43	NZ_FVZE01000001.1_999	RS_GCF_900168325.1	PF00158
196.9	4.5e-59	NZ_OKRB01000085.1_42	RS_GCF_900290245.1	PF00158
219	7.8e-66	NZ_OKRB01000103.1_82	RS_GCF_900290245.1	PF00158
236.1	4.1e-71	NZ_OKRB01000124.1_8	RS_GCF_900290245.1	PF00158
221.8	1e-66	NZ_OKRB01000112.1_9	RS_GCF_900290245.1	PF00158
232.2	6.7e-70	NZ_OKRB01000119.1_6	RS_GCF_900290245.1	PF00158
236.5	3.1e-71	NZ_OKRB01000133.1_18	RS_GCF_900290245.1	PF00158
238.3	8.7e-72	NZ_OKRB01000010.1_6	RS_GCF_900290245.1	PF00158
88.3	9.6e-26	NZ_FREV01000003.1_499	RS_GCF_900143545.1	PF00158
205.6	8.5e-62	NZ_FREV01000002.1_365	RS_GCF_900143545.1	PF00158
152.2	2.2e-45	NZ_FREV01000002.1_328	RS_GCF_900143545.1	PF00158
222.3	5.7e-67	NZ_FRAM01000002.1_243	RS_GCF_900142325.1	PF00158
23	9.7e-06	NZ_FRAM01000001.1_804	RS_GCF_900142325.1	PF00158
230.1	2.2e-69	NZ_FRAM01000001.1_824	RS_GCF_900142325.1	PF00158
213.4	3e-64	NZ_FRAM01000002.1_596	RS_GCF_900142325.1	PF00158
235.1	6.6e-71	NZ_FRAM01000004.1_213	RS_GCF_900142325.1	PF00158
225.3	4.2e-68	NZ_LT859958.1_1191	RS_GCF_900184705.1	PF00158
222.7	1.8e-67	NZ_LS483446.1_868	RS_GCF_900476215.1	PF00158
23.1	1e-05	NZ_FTMF01000004.1_142	RS_GCF_900156145.1	PF00158
221.4	1.2e-66	NZ_FTMF01000008.1_155	RS_GCF_900156145.1	PF00158
230.6	1.8e-69	NZ_FTMF01000002.1_222	RS_GCF_900156145.1	PF00158
213.8	2.6e-64	NZ_FTMF01000006.1_156	RS_GCF_900156145.1	PF00158
169	1.7e-50	NZ_FWFX01000002.1_164	RS_GCF_900172335.1	PF00158
150.8	6.6e-45	NZ_FWFX01000004.1_255	RS_GCF_900172335.1	PF00158
127.1	1.3e-37	NZ_FWFX01000013.1_57	RS_GCF_900172335.1	PF00158
90.6	2e-26	NZ_FWFX01000001.1_512	RS_GCF_900172335.1	PF00158
230.1	2e-69	NZ_LT827126.1_147	RS_GCF_900169975.1	PF00158
231	1.1e-69	NZ_LT827124.1_397	RS_GCF_900169975.1	PF00158
222.6	4.2e-67	NZ_LT827117.1_22	RS_GCF_900169975.1	PF00158
216.5	3.1e-65	NZ_LT827125.1_287	RS_GCF_900169975.1	PF00158
227.8	1.1e-68	NZ_LT827124.1_25	RS_GCF_900169975.1	PF00158
75	9.5e-22	NZ_LT827117.1_87	RS_GCF_900169975.1	PF00158
233.6	1.7e-70	NZ_LT827108.1_3	RS_GCF_900169975.1	PF00158
225.4	1.1e-67	NZ_FYDZ01000007.1_265	RS_GCF_900187515.1	PF00158
229.6	5.2e-69	NZ_FYDZ01000016.1_15	RS_GCF_900187515.1	PF00158
208.4	1.7e-62	NZ_FYDZ01000014.1_40	RS_GCF_900187515.1	PF00158
195.6	1.5e-58	NZ_FYDZ01000018.1_55	RS_GCF_900187515.1	PF00158
244.5	1.4e-73	NZ_FYDZ01000012.1_145	RS_GCF_900187515.1	PF00158
234.5	1.7e-70	NZ_FYDZ01000003.1_257	RS_GCF_900187515.1	PF00158
216.5	5.6e-65	NZ_FYDZ01000001.1_58	RS_GCF_900187515.1	PF00158
229.3	6.7e-69	NZ_FYDZ01000018.1_22	RS_GCF_900187515.1	PF00158
231.8	1.1e-69	NZ_FYDZ01000023.1_54	RS_GCF_900187515.1	PF00158
212.4	1e-63	NZ_FYDZ01000003.1_71	RS_GCF_900187515.1	PF00158
235.1	1.1e-70	NZ_FYDZ01000007.1_201	RS_GCF_900187515.1	PF00158
219.2	8.4e-66	NZ_FYDZ01000010.1_102	RS_GCF_900187515.1	PF00158
213.6	4.4e-64	NZ_FYDZ01000005.1_79	RS_GCF_900187515.1	PF00158
181.7	2.8e-54	NZ_FYDZ01000015.1_37	RS_GCF_900187515.1	PF00158
170.6	7.2e-51	NZ_FYDZ01000005.1_17	RS_GCF_900187515.1	PF00158
217.7	2.4e-65	NZ_FYDZ01000010.1_176	RS_GCF_900187515.1	PF00158
236.8	3.2e-71	NZ_FYDZ01000006.1_13	RS_GCF_900187515.1	PF00158
253.2	3e-76	NZ_FYDZ01000018.1_24	RS_GCF_900187515.1	PF00158
226.6	4.6e-68	NZ_FYDZ01000012.1_112	RS_GCF_900187515.1	PF00158
241.8	9.5e-73	NZ_FYDZ01000001.1_774	RS_GCF_900187515.1	PF00158
217	3.9e-65	NZ_FYDZ01000008.1_168	RS_GCF_900187515.1	PF00158
218.1	2.4e-65	NZ_LT670849.1_1759	RS_GCF_900142985.1	PF00158
230.2	4.4e-69	NZ_LT670849.1_6735	RS_GCF_900142985.1	PF00158
175.6	2.7e-52	NZ_LT670849.1_6733	RS_GCF_900142985.1	PF00158
229.5	7.2e-69	NZ_LT670849.1_1160	RS_GCF_900142985.1	PF00158
228	2.1e-68	NZ_LT670849.1_1617	RS_GCF_900142985.1	PF00158
229.2	5.2e-69	NZ_OESS01000003.1_310	RS_GCF_900240285.1	PF00158
232.5	4.9e-70	NZ_OESS01000001.1_275	RS_GCF_900240285.1	PF00158
206.7	4.2e-62	NZ_OESS01000003.1_297	RS_GCF_900240285.1	PF00158
209	8.4e-63	NZ_OESS01000001.1_770	RS_GCF_900240285.1	PF00158
214.8	1.4e-64	NZ_OESS01000002.1_925	RS_GCF_900240285.1	PF00158
228.6	8e-69	NZ_FTMN01000004.1_246	RS_GCF_900155945.1	PF00158
225.5	7.4e-68	NZ_FTMN01000001.1_495	RS_GCF_900155945.1	PF00158
224.1	2e-67	NZ_FTMN01000007.1_29	RS_GCF_900155945.1	PF00158
212.8	5.7e-64	NZ_FTMN01000002.1_445	RS_GCF_900155945.1	PF00158
225.3	8.5e-68	NZ_FTMN01000003.1_265	RS_GCF_900155945.1	PF00158
202.6	7.9e-61	NZ_FTMN01000007.1_105	RS_GCF_900155945.1	PF00158
219	7.2e-66	NZ_FTMN01000007.1_45	RS_GCF_900155945.1	PF00158
240.3	2.1e-72	NZ_FTMN01000007.1_214	RS_GCF_900155945.1	PF00158
208.4	1.3e-62	NZ_FTMN01000001.1_644	RS_GCF_900155945.1	PF00158
243.8	1.8e-73	NZ_FTMN01000012.1_40	RS_GCF_900155945.1	PF00158
217.8	1.7e-65	NZ_FTMN01000002.1_330	RS_GCF_900155945.1	PF00158
221.6	1.2e-66	NZ_FTMN01000009.1_200	RS_GCF_900155945.1	PF00158
231.3	1.2e-69	NZ_FTMN01000001.1_391	RS_GCF_900155945.1	PF00158
228.4	9.6e-69	NZ_FTMN01000013.1_1	RS_GCF_900155945.1	PF00158
228.4	9.6e-69	NZ_FTMN01000012.1_38	RS_GCF_900155945.1	PF00158
242.2	5.5e-73	NZ_FTMN01000015.1_28	RS_GCF_900155945.1	PF00158
240.8	1.4e-72	NZ_FTMN01000008.1_85	RS_GCF_900155945.1	PF00158
235.1	1.2e-70	NZ_FYDJ01000002.1_358	RS_GCF_900187425.1	PF00158
217.5	3e-65	NZ_FYDJ01000009.1_43	RS_GCF_900187425.1	PF00158
224.9	1.6e-67	NZ_FYDJ01000002.1_424	RS_GCF_900187425.1	PF00158
221.9	1.3e-66	NZ_FYDJ01000013.1_16	RS_GCF_900187425.1	PF00158
220.9	2.6e-66	NZ_FYDJ01000014.1_3	RS_GCF_900187425.1	PF00158
208.7	1.5e-62	NZ_FYDJ01000015.1_12	RS_GCF_900187425.1	PF00158
209.8	6.8e-63	NZ_FYDJ01000007.1_236	RS_GCF_900187425.1	PF00158
177.8	4.6e-53	NZ_FYDJ01000002.1_486	RS_GCF_900187425.1	PF00158
219.1	9.3e-66	NZ_FYDJ01000033.1_11	RS_GCF_900187425.1	PF00158
207.9	2.7e-62	NZ_FYDJ01000013.1_163	RS_GCF_900187425.1	PF00158
222.9	6.3e-67	NZ_FYDJ01000042.1_7	RS_GCF_900187425.1	PF00158
244.5	1.5e-73	NZ_FYDJ01000032.1_21	RS_GCF_900187425.1	PF00158
170.1	1.1e-50	NZ_FYDJ01000009.1_11	RS_GCF_900187425.1	PF00158
232.3	8.6e-70	NZ_FYDJ01000007.1_282	RS_GCF_900187425.1	PF00158
195.6	1.6e-58	NZ_FYDJ01000003.1_101	RS_GCF_900187425.1	PF00158
218.7	1.3e-65	NZ_FYDJ01000029.1_3	RS_GCF_900187425.1	PF00158
235.4	9.6e-71	NZ_FYDJ01000020.1_15	RS_GCF_900187425.1	PF00158
235.2	1.1e-70	NZ_FYDJ01000001.1_235	RS_GCF_900187425.1	PF00158
219.6	6.6e-66	NZ_FYDJ01000006.1_193	RS_GCF_900187425.1	PF00158
210.6	3.8e-63	NZ_FYDJ01000001.1_72	RS_GCF_900187425.1	PF00158
229	8.8e-69	NZ_FYDJ01000025.1_55	RS_GCF_900187425.1	PF00158
253.2	3.1e-76	NZ_FYDJ01000003.1_73	RS_GCF_900187425.1	PF00158
229	8.4e-69	NZ_FYDJ01000003.1_71	RS_GCF_900187425.1	PF00158
226.7	4.3e-68	NZ_FYDJ01000012.1_133	RS_GCF_900187425.1	PF00158
242	8.6e-73	NZ_FYDJ01000010.1_102	RS_GCF_900187425.1	PF00158
198.6	1.7e-59	NZ_FYDK01000001.1_59	RS_GCF_900187495.1	PF00158
195.2	1.9e-58	NZ_FYDK01000004.1_237	RS_GCF_900187495.1	PF00158
224.3	2.2e-67	NZ_FYDK01000002.1_441	RS_GCF_900187495.1	PF00158
179.3	1.5e-53	NZ_FYDK01000009.1_79	RS_GCF_900187495.1	PF00158
226	6.4e-68	NZ_FYDK01000001.1_441	RS_GCF_900187495.1	PF00158
237.4	2.1e-71	NZ_FYDK01000001.1_439	RS_GCF_900187495.1	PF00158
222.1	1e-66	NZ_FYDK01000005.1_211	RS_GCF_900187495.1	PF00158
226.3	5.2e-68	NZ_FYDK01000006.1_312	RS_GCF_900187495.1	PF00158
230.9	2e-69	NZ_FYDK01000010.1_69	RS_GCF_900187495.1	PF00158
216.4	5.6e-65	NZ_FYDK01000002.1_425	RS_GCF_900187495.1	PF00158
206.3	7.3e-62	NZ_FYDK01000008.1_96	RS_GCF_900187495.1	PF00158
238.9	7e-72	NZ_FYDK01000006.1_107	RS_GCF_900187495.1	PF00158
244.5	1.3e-73	NZ_FYDK01000008.1_259	RS_GCF_900187495.1	PF00158
236.1	5.2e-71	NZ_FYDK01000001.1_1165	RS_GCF_900187495.1	PF00158
217.2	3.3e-65	NZ_FYDK01000002.1_283	RS_GCF_900187495.1	PF00158
233.4	3.4e-70	NZ_FYDK01000002.1_914	RS_GCF_900187495.1	PF00158
229.1	7.3e-69	NZ_FYDK01000004.1_253	RS_GCF_900187495.1	PF00158
252.8	3.7e-76	NZ_FYDK01000004.1_251	RS_GCF_900187495.1	PF00158
236.3	4.6e-71	NZ_FYDK01000007.1_272	RS_GCF_900187495.1	PF00158
219.5	6.3e-66	NZ_FYDK01000005.1_282	RS_GCF_900187495.1	PF00158
210.3	4.4e-63	NZ_FYDK01000003.1_670	RS_GCF_900187495.1	PF00158
226.8	3.8e-68	NZ_FYDK01000009.1_24	RS_GCF_900187495.1	PF00158
227.5	3.2e-68	NZ_FSRU01000002.1_1839	RS_GCF_900142845.1	PF00158
224	3.7e-67	NZ_FSRU01000002.1_1831	RS_GCF_900142845.1	PF00158
209.8	8.6e-63	NZ_FSRU01000002.1_347	RS_GCF_900142845.1	PF00158
205.6	1.7e-61	NZ_FSRU01000002.1_2060	RS_GCF_900142845.1	PF00158
205.8	1.4e-61	NZ_FSRU01000001.1_371	RS_GCF_900142845.1	PF00158
226.5	6.1e-68	NZ_FSRU01000001.1_1670	RS_GCF_900142845.1	PF00158
231.7	1.6e-69	NZ_FSRU01000002.1_1359	RS_GCF_900142845.1	PF00158
215	2.1e-64	NZ_FSRU01000001.1_1551	RS_GCF_900142845.1	PF00158
226.9	4.6e-68	NZ_FSRU01000001.1_2098	RS_GCF_900142845.1	PF00158
218.9	1.4e-65	NZ_FSRU01000002.1_869	RS_GCF_900142845.1	PF00158
220.9	3.2e-66	NZ_FSRU01000002.1_2469	RS_GCF_900142845.1	PF00158
171.9	3.7e-51	NZ_FSRU01000002.1_1770	RS_GCF_900142845.1	PF00158
230.9	2.8e-69	NZ_FSRU01000003.1_224	RS_GCF_900142845.1	PF00158
221.5	2.1e-66	NZ_FSRU01000003.1_227	RS_GCF_900142845.1	PF00158
115.8	2.2e-34	NZ_FZLO01000001.1_101	RS_GCF_900197595.1	PF00158
234.8	1.1e-70	NZ_LT906479.1_4625	RS_GCF_900187015.1	PF00158
241.5	9.7e-73	NZ_LT906479.1_3629	RS_GCF_900187015.1	PF00158
120.8	1.2e-35	NZ_LT906479.1_4087	RS_GCF_900187015.1	PF00158
222	9.7e-67	NZ_LT906479.1_2371	RS_GCF_900187015.1	PF00158
203.4	5.1e-61	NZ_LT906479.1_1431	RS_GCF_900187015.1	PF00158
191.8	1.8e-57	NZ_LT906479.1_2362	RS_GCF_900187015.1	PF00158
204.9	1.7e-61	NZ_LT906479.1_2561	RS_GCF_900187015.1	PF00158
211.9	1.2e-63	NZ_LT906479.1_2554	RS_GCF_900187015.1	PF00158
223.7	2.9e-67	NZ_LT906479.1_3126	RS_GCF_900187015.1	PF00158
248.9	3.7e-75	NZ_FTOH01000004.1_65	RS_GCF_900156675.1	PF00158
234.5	1e-70	NZ_FTOH01000007.1_247	RS_GCF_900156675.1	PF00158
222.7	4.3e-67	NZ_FTOH01000009.1_71	RS_GCF_900156675.1	PF00158
228.4	7.8e-69	NZ_FTOH01000004.1_63	RS_GCF_900156675.1	PF00158
248.8	4.2e-75	NZ_FTOH01000007.1_205	RS_GCF_900156675.1	PF00158
138.2	4.1e-41	NZ_FTOH01000001.1_82	RS_GCF_900156675.1	PF00158
230.9	8.9e-70	NZ_LT700187.1_227	RS_GCF_900155415.1	PF00158
99.3	3.9e-29	NZ_FYEH01000008.1_116	RS_GCF_900187945.1	PF00158
204.9	1.3e-61	NZ_FYEH01000008.1_107	RS_GCF_900187945.1	PF00158
175.7	1.3e-52	NZ_FYEH01000002.1_111	RS_GCF_900187945.1	PF00158
227.7	1.3e-68	NZ_FYEH01000002.1_113	RS_GCF_900187945.1	PF00158
229.6	3.4e-69	NZ_FYEH01000007.1_9	RS_GCF_900187945.1	PF00158
166.1	6.1e-50	NZ_LT906448.1_494	RS_GCF_900186835.1	PF00158
169.2	1.4e-50	NZ_FTOT01000004.1_208	RS_GCF_900156815.1	PF00158
151.4	4.1e-45	NZ_FTOT01000001.1_388	RS_GCF_900156815.1	PF00158
101.5	8.8e-30	NZ_FTOT01000004.1_54	RS_GCF_900156815.1	PF00158
209.3	6.4e-63	NZ_FTOT01000001.1_338	RS_GCF_900156815.1	PF00158
201.9	1.2e-60	NZ_FTOT01000004.1_251	RS_GCF_900156815.1	PF00158
220.8	2.6e-66	NZ_OMPF01000001.1_679	RS_GCF_900312735.1	PF00158
220.2	4e-66	NZ_OMPF01000014.1_107	RS_GCF_900312735.1	PF00158
220.8	2.7e-66	NZ_OMPF01000001.1_345	RS_GCF_900312735.1	PF00158
232.3	7.6e-70	NZ_OMPF01000021.1_178	RS_GCF_900312735.1	PF00158
26.5	1.2e-06	NZ_FUWS01000012.1_101	RS_GCF_900167435.1	PF00158
218.2	9.6e-66	NZ_UEFQ01000015.1_106	RS_GCF_900489465.1	PF00158
215.6	6.1e-65	NZ_UEFQ01000013.1_161	RS_GCF_900489465.1	PF00158
234.6	8.9e-71	NZ_UEFQ01000015.1_143	RS_GCF_900489465.1	PF00158
223.1	3.1e-67	NZ_UEFQ01000013.1_288	RS_GCF_900489465.1	PF00158
228.7	8.4e-69	NZ_FTOL01000001.1_1144	RS_GCF_900156735.1	PF00158
232.8	4.5e-70	NZ_FTOL01000012.1_93	RS_GCF_900156735.1	PF00158
221.9	1e-66	NZ_FTOL01000007.1_45	RS_GCF_900156735.1	PF00158
233	4.1e-70	NZ_FTOL01000008.1_20	RS_GCF_900156735.1	PF00158
226.4	4.1e-68	NZ_FTMD01000007.1_115	RS_GCF_900156155.1	PF00158
222.1	8.6e-67	NZ_FTMD01000024.1_40	RS_GCF_900156155.1	PF00158
47.2	5e-13	NZ_FTMD01000009.1_200	RS_GCF_900156155.1	PF00158
234.5	1.3e-70	NZ_FTMD01000009.1_204	RS_GCF_900156155.1	PF00158
224.1	2e-67	NZ_FTMD01000011.1_67	RS_GCF_900156155.1	PF00158
209.5	6.3e-63	NZ_FTMD01000003.1_4	RS_GCF_900156155.1	PF00158
220.3	3e-66	NZ_FTMD01000012.1_49	RS_GCF_900156155.1	PF00158
232.7	4.8e-70	NZ_FTMD01000015.1_35	RS_GCF_900156155.1	PF00158
209.6	6.2e-63	NZ_FTMD01000015.1_59	RS_GCF_900156155.1	PF00158
225.9	5.8e-68	NZ_FTMD01000015.1_104	RS_GCF_900156155.1	PF00158
215.3	1.1e-64	NZ_FTMD01000010.1_40	RS_GCF_900156155.1	PF00158
232.9	4.2e-70	NZ_FTMD01000004.1_23	RS_GCF_900156155.1	PF00158
242.5	4.7e-73	NZ_FTMD01000004.1_246	RS_GCF_900156155.1	PF00158
231.2	1.4e-69	NZ_FTMD01000023.1_31	RS_GCF_900156155.1	PF00158
226.7	3.4e-68	NZ_FTMD01000024.1_22	RS_GCF_900156155.1	PF00158
227.3	2.2e-68	NZ_FTMD01000008.1_4	RS_GCF_900156155.1	PF00158
210.1	4.1e-63	NZ_FTMD01000010.1_88	RS_GCF_900156155.1	PF00158
214.2	2.3e-64	NZ_FTMD01000007.1_216	RS_GCF_900156155.1	PF00158
205	1.6e-61	NZ_FTMD01000011.1_46	RS_GCF_900156155.1	PF00158
210.2	4e-63	NZ_FTMD01000002.1_364	RS_GCF_900156155.1	PF00158
236.5	3.2e-71	NZ_FTMD01000021.1_60	RS_GCF_900156155.1	PF00158
215.7	8.3e-65	NZ_FTMD01000020.1_36	RS_GCF_900156155.1	PF00158
242.7	4.1e-73	NZ_FTMD01000016.1_66	RS_GCF_900156155.1	PF00158
93.3	3.1e-27	NZ_LT985747.1_4137	RS_GCF_900289175.1	PF00158
217.7	2.2e-65	NZ_FRFE01000080.1_2	RS_GCF_900143695.1	PF00158
218.7	1.1e-65	NZ_FRFE01000014.1_13	RS_GCF_900143695.1	PF00158
217	3.6e-65	NZ_FRFE01000008.1_132	RS_GCF_900143695.1	PF00158
213.7	3.8e-64	NZ_FRFE01000038.1_7	RS_GCF_900143695.1	PF00158
245.4	7.1e-74	NZ_FRFE01000011.1_42	RS_GCF_900143695.1	PF00158
241.4	1.2e-72	NZ_FRFE01000010.1_22	RS_GCF_900143695.1	PF00158
222.6	7.2e-67	NZ_FRFE01000019.1_35	RS_GCF_900143695.1	PF00158
234.9	1.2e-70	NZ_FRFE01000074.1_2	RS_GCF_900143695.1	PF00158
236.1	5.1e-71	NZ_FRFE01000009.1_142	RS_GCF_900143695.1	PF00158
229.6	5e-69	NZ_FRFE01000001.1_45	RS_GCF_900143695.1	PF00158
217.4	2.8e-65	NZ_FRFE01000016.1_92	RS_GCF_900143695.1	PF00158
236.3	4.3e-71	NZ_FRFE01000004.1_167	RS_GCF_900143695.1	PF00158
241	1.5e-72	NZ_FRFE01000005.1_215	RS_GCF_900143695.1	PF00158
217.1	3.4e-65	NZ_FRFE01000041.1_19	RS_GCF_900143695.1	PF00158
177.2	6.2e-53	NZ_FRFE01000021.1_73	RS_GCF_900143695.1	PF00158
234.2	1.9e-70	NZ_FRFE01000022.1_86	RS_GCF_900143695.1	PF00158
231.8	1e-69	NZ_FRFE01000051.1_2	RS_GCF_900143695.1	PF00158
172	2.5e-51	NZ_FRFE01000018.1_13	RS_GCF_900143695.1	PF00158
230.6	2.5e-69	NZ_FRFE01000002.1_156	RS_GCF_900143695.1	PF00158
203.8	4.2e-61	NZ_FRFE01000002.1_19	RS_GCF_900143695.1	PF00158
168.8	2.4e-50	NZ_FRFE01000038.1_11	RS_GCF_900143695.1	PF00158
225.9	7e-68	NZ_FRFE01000003.1_128	RS_GCF_900143695.1	PF00158
81.2	2e-23	NZ_FRFE01000003.1_129	RS_GCF_900143695.1	PF00158
219.2	7.5e-66	NZ_FRFE01000003.1_126	RS_GCF_900143695.1	PF00158
218.1	1.7e-65	NZ_FRFE01000027.1_21	RS_GCF_900143695.1	PF00158
199.6	8e-60	NZ_FRFE01000053.1_7	RS_GCF_900143695.1	PF00158
85.8	7.7e-25	NZ_FRFE01000011.1_33	RS_GCF_900143695.1	PF00158
233.1	4.3e-70	NZ_FRFE01000033.1_11	RS_GCF_900143695.1	PF00158
223.5	3.6e-67	NZ_FRFE01000028.1_3	RS_GCF_900143695.1	PF00158
238.2	1.1e-71	NZ_FRFE01000001.1_243	RS_GCF_900143695.1	PF00158
228	1.5e-68	NZ_FRFE01000047.1_12	RS_GCF_900143695.1	PF00158
223.8	3e-67	NZ_FRFE01000012.1_142	RS_GCF_900143695.1	PF00158
226.4	4.8e-68	NZ_FRFE01000046.1_5	RS_GCF_900143695.1	PF00158
215.6	9.7e-65	NZ_FRFE01000008.1_150	RS_GCF_900143695.1	PF00158
212.3	1.1e-63	NZ_FRFE01000018.1_11	RS_GCF_900143695.1	PF00158
172.7	1.5e-51	NZ_FRFE01000013.1_8	RS_GCF_900143695.1	PF00158
216.1	7.1e-65	NZ_FRFE01000012.1_100	RS_GCF_900143695.1	PF00158
218.9	9.8e-66	NZ_FRFE01000002.1_222	RS_GCF_900143695.1	PF00158
226.5	4.4e-68	NZ_FRFE01000004.1_63	RS_GCF_900143695.1	PF00158
213.7	3.7e-64	NZ_FRFE01000045.1_19	RS_GCF_900143695.1	PF00158
212.2	1.1e-63	NZ_FRFE01000004.1_105	RS_GCF_900143695.1	PF00158
229.3	5.9e-69	NZ_FRFE01000020.1_47	RS_GCF_900143695.1	PF00158
194.8	2.4e-58	NZ_FRFE01000001.1_106	RS_GCF_900143695.1	PF00158
233.2	3.9e-70	NZ_FRFE01000029.1_15	RS_GCF_900143695.1	PF00158
226.2	5.3e-68	NZ_FRFE01000029.1_14	RS_GCF_900143695.1	PF00158
224	2.6e-67	NZ_FRFE01000004.1_200	RS_GCF_900143695.1	PF00158
241.7	9.6e-73	NZ_FRFE01000004.1_271	RS_GCF_900143695.1	PF00158
200	6.1e-60	NZ_FRFE01000016.1_72	RS_GCF_900143695.1	PF00158
212.7	7.8e-64	NZ_FRFE01000005.1_245	RS_GCF_900143695.1	PF00158
219	9e-66	NZ_FRFE01000001.1_154	RS_GCF_900143695.1	PF00158
228.6	1e-68	NZ_FRFE01000014.1_78	RS_GCF_900143695.1	PF00158
225.8	7.3e-68	NZ_FRFE01000012.1_129	RS_GCF_900143695.1	PF00158
239	6.2e-72	NZ_FRFE01000006.1_68	RS_GCF_900143695.1	PF00158
228.3	1.3e-68	NZ_FRFE01000018.1_82	RS_GCF_900143695.1	PF00158
213.2	5.3e-64	NZ_FRFE01000027.1_33	RS_GCF_900143695.1	PF00158
149.8	1.6e-44	NZ_FRFE01000016.1_10	RS_GCF_900143695.1	PF00158
222.7	6.3e-67	NZ_FRFE01000035.1_41	RS_GCF_900143695.1	PF00158
240.7	1.9e-72	NZ_FRFE01000001.1_14	RS_GCF_900143695.1	PF00158
203.7	4.6e-61	NZ_FRFE01000019.1_11	RS_GCF_900143695.1	PF00158
209	8e-63	NZ_FVZB01000005.1_657	RS_GCF_900166655.1	PF00158
226.6	3.2e-68	NZ_FVZB01000006.1_456	RS_GCF_900166655.1	PF00158
207.7	2e-62	NZ_FVZB01000005.1_388	RS_GCF_900166655.1	PF00158
206.2	5.9e-62	NZ_FVZB01000005.1_708	RS_GCF_900166655.1	PF00158
235.8	4.6e-71	NZ_FVZB01000006.1_1176	RS_GCF_900166655.1	PF00158
234	1.6e-70	NZ_FVZB01000006.1_577	RS_GCF_900166655.1	PF00158
225.8	5.3e-68	NZ_FVZB01000007.1_1136	RS_GCF_900166655.1	PF00158
228.2	8.6e-69	NZ_FWZU01000004.1_482	RS_GCF_900177375.1	PF00158
232.2	5.1e-70	NZ_FWZU01000001.1_923	RS_GCF_900177375.1	PF00158
237.9	9.5e-72	NZ_FWZU01000003.1_358	RS_GCF_900177375.1	PF00158
187.5	2.9e-56	NZ_FWZU01000004.1_447	RS_GCF_900177375.1	PF00158
225.6	5.5e-68	NZ_FWZU01000003.1_47	RS_GCF_900177375.1	PF00158
237.3	1.5e-71	NZ_FWZU01000003.1_43	RS_GCF_900177375.1	PF00158
216.3	3.9e-65	NZ_FWZU01000003.1_482	RS_GCF_900177375.1	PF00158
234.3	1.2e-70	NZ_FWZU01000005.1_314	RS_GCF_900177375.1	PF00158
232.6	4e-70	NZ_FWZU01000002.1_23	RS_GCF_900177375.1	PF00158
234.9	7.5e-71	NZ_FWZU01000004.1_61	RS_GCF_900177375.1	PF00158
216.4	3.7e-65	NZ_FWZU01000005.1_251	RS_GCF_900177375.1	PF00158
231.7	7.6e-70	NZ_FWZU01000005.1_270	RS_GCF_900177375.1	PF00158
201.5	1.4e-60	NZ_FWZU01000001.1_69	RS_GCF_900177375.1	PF00158
235.1	6.8e-71	NZ_FWZU01000005.1_379	RS_GCF_900177375.1	PF00158
201.9	1e-60	NZ_FWZU01000004.1_357	RS_GCF_900177375.1	PF00158
219.3	4.8e-66	NZ_FWZU01000001.1_209	RS_GCF_900177375.1	PF00158
229.2	4.5e-69	NZ_FWZU01000006.1_42	RS_GCF_900177375.1	PF00158
214.1	1.9e-64	NZ_FWZU01000005.1_167	RS_GCF_900177375.1	PF00158
225.1	7.9e-68	NZ_FWZU01000002.1_68	RS_GCF_900177375.1	PF00158
208.6	9.5e-63	NZ_FWZU01000004.1_398	RS_GCF_900177375.1	PF00158
214.6	1.3e-64	NZ_FWZU01000005.1_20	RS_GCF_900177375.1	PF00158
223.2	3.1e-67	NZ_FWZU01000004.1_427	RS_GCF_900177375.1	PF00158
237.9	9.5e-72	NZ_FWZU01000001.1_86	RS_GCF_900177375.1	PF00158
222.6	4.6e-67	NZ_FWZU01000002.1_191	RS_GCF_900177375.1	PF00158
236.8	2e-71	NZ_FWZU01000005.1_60	RS_GCF_900177375.1	PF00158
227.7	1.2e-68	NZ_FWZU01000002.1_271	RS_GCF_900177375.1	PF00158
241.8	6.7e-73	NZ_FUYB01000001.1_346	RS_GCF_900167255.1	PF00158
227	2.4e-68	NZ_FUYB01000016.1_60	RS_GCF_900167255.1	PF00158
157.2	6.6e-47	NZ_FUYB01000030.1_13	RS_GCF_900167255.1	PF00158
221.9	8.4e-67	NZ_FUYB01000005.1_112	RS_GCF_900167255.1	PF00158
227.6	1.5e-68	NZ_FUYB01000012.1_61	RS_GCF_900167255.1	PF00158
128.7	3.8e-38	NZ_FUYB01000001.1_256	RS_GCF_900167255.1	PF00158
227.4	1.5e-68	NZ_FQZS01000013.1_83	RS_GCF_900142105.1	PF00158
220.4	2.2e-66	NZ_FQZS01000008.1_99	RS_GCF_900142105.1	PF00158
234.4	1.1e-70	NZ_FQZS01000008.1_97	RS_GCF_900142105.1	PF00158
230.8	1.4e-69	NZ_FQZS01000015.1_91	RS_GCF_900142105.1	PF00158
228.7	6e-69	NZ_FQZS01000003.1_421	RS_GCF_900142105.1	PF00158
222.2	6.1e-67	NZ_FQZS01000018.1_3	RS_GCF_900142105.1	PF00158
226.4	3.2e-68	NZ_FQZS01000018.1_73	RS_GCF_900142105.1	PF00158
228.2	8.6e-69	NZ_FQZS01000012.1_5	RS_GCF_900142105.1	PF00158
224.6	1.1e-67	NZ_FQZS01000019.1_23	RS_GCF_900142105.1	PF00158
234	1.4e-70	NZ_FQZS01000004.1_86	RS_GCF_900142105.1	PF00158
226.7	2.5e-68	NZ_FQZS01000017.1_11	RS_GCF_900142105.1	PF00158
225.1	7.6e-68	NZ_FQZS01000044.1_7	RS_GCF_900142105.1	PF00158
231.9	6.2e-70	NZ_FQZS01000007.1_96	RS_GCF_900142105.1	PF00158
240.1	1.9e-72	NZ_FQZS01000007.1_173	RS_GCF_900142105.1	PF00158
208.6	8.9e-63	NZ_FQZS01000007.1_177	RS_GCF_900142105.1	PF00158
211.1	1.6e-63	NZ_FQZS01000003.1_239	RS_GCF_900142105.1	PF00158
233.4	2.2e-70	NZ_FQZS01000026.1_36	RS_GCF_900142105.1	PF00158
202.8	5.5e-61	NZ_FQZS01000004.1_103	RS_GCF_900142105.1	PF00158
199.7	7.1e-60	NZ_OCNJ01000011.1_71	RS_GCF_900230255.1	PF00158
210.8	2.7e-63	NZ_OCNJ01000001.1_597	RS_GCF_900230255.1	PF00158
216.6	4.4e-65	NZ_OCNJ01000009.1_31	RS_GCF_900230255.1	PF00158
235.7	6e-71	NZ_OCNJ01000018.1_43	RS_GCF_900230255.1	PF00158
251.4	9.5e-76	NZ_OCNJ01000003.1_238	RS_GCF_900230255.1	PF00158
224.3	1.9e-67	NZ_OCNJ01000006.1_52	RS_GCF_900230255.1	PF00158
210.2	4.2e-63	NZ_OCNJ01000004.1_350	RS_GCF_900230255.1	PF00158
202.2	1.2e-60	NZ_OCNJ01000007.1_276	RS_GCF_900230255.1	PF00158
219	8.4e-66	NZ_OCNJ01000002.1_456	RS_GCF_900230255.1	PF00158
237.4	1.8e-71	NZ_OCNJ01000001.1_758	RS_GCF_900230255.1	PF00158
239.3	4.9e-72	NZ_OCNJ01000003.1_398	RS_GCF_900230255.1	PF00158
181.8	2.3e-54	NZ_OCNJ01000003.1_400	RS_GCF_900230255.1	PF00158
224.1	1.7e-67	NZ_LT984884.1_2508	RS_GCF_900258515.1	PF00158
230.9	1.4e-69	NZ_LT984884.1_1691	RS_GCF_900258515.1	PF00158
227.7	1.3e-68	NZ_LT984884.1_3163	RS_GCF_900258515.1	PF00158
220.1	4.7e-66	NZ_FRCQ01000033.1_66	RS_GCF_900142965.1	PF00158
206.8	5.7e-62	NZ_FRCQ01000024.1_66	RS_GCF_900142965.1	PF00158
194.9	2.6e-58	NZ_FRCQ01000015.1_38	RS_GCF_900142965.1	PF00158
235.8	7.3e-71	NZ_FRCQ01000003.1_190	RS_GCF_900142965.1	PF00158
233.1	4.8e-70	NZ_FRCQ01000005.1_59	RS_GCF_900142965.1	PF00158
165.7	2.6e-49	NZ_FRCQ01000022.1_14	RS_GCF_900142965.1	PF00158
208	2.4e-62	NZ_FRCQ01000044.1_21	RS_GCF_900142965.1	PF00158
219.9	5.4e-66	NZ_FRCQ01000006.1_98	RS_GCF_900142965.1	PF00158
226.8	4.1e-68	NZ_FRCQ01000017.1_42	RS_GCF_900142965.1	PF00158
230.1	4.1e-69	NZ_FRCQ01000039.1_23	RS_GCF_900142965.1	PF00158
233.9	2.7e-70	NZ_FRCQ01000003.1_117	RS_GCF_900142965.1	PF00158
214.1	3.3e-64	NZ_FRCQ01000021.1_89	RS_GCF_900142965.1	PF00158
220.9	2.7e-66	NZ_FRCQ01000003.1_276	RS_GCF_900142965.1	PF00158
202.6	1.2e-60	NZ_FRCQ01000014.1_88	RS_GCF_900142965.1	PF00158
219.3	5.3e-66	NZ_LT906468.1_1266	RS_GCF_900187125.1	PF00158
224.2	1.7e-67	NZ_LT906468.1_3600	RS_GCF_900187125.1	PF00158
239.2	4.1e-72	NZ_LT906468.1_1891	RS_GCF_900187125.1	PF00158
205.4	1e-61	NZ_LT906468.1_726	RS_GCF_900187125.1	PF00158
247.2	1.2e-74	NZ_LT906662.1_2195	RS_GCF_900205865.1	PF00158
166.3	8.8e-50	NZ_LT906662.1_835	RS_GCF_900205865.1	PF00158
164.3	3.6e-49	NZ_LT906662.1_2308	RS_GCF_900205865.1	PF00158
155.5	1.9e-46	NZ_LT906662.1_999	RS_GCF_900205865.1	PF00158
228.2	1.1e-68	NZ_FTOV01000001.1_520	RS_GCF_900156825.1	PF00158
234.1	1.8e-70	NZ_FTOV01000004.1_59	RS_GCF_900156825.1	PF00158
224.5	1.6e-67	NZ_FTOV01000003.1_216	RS_GCF_900156825.1	PF00158
233	3.7e-70	NZ_FTOV01000001.1_683	RS_GCF_900156825.1	PF00158
227.1	1.8e-68	NZ_OBQJ01000005.1_290	RS_GCF_900221025.1	PF00158
235.8	3.9e-71	NZ_OBQJ01000001.1_484	RS_GCF_900221025.1	PF00158
239.6	2.6e-72	NZ_OBQJ01000007.1_247	RS_GCF_900221025.1	PF00158
216	4.5e-65	NZ_OBQJ01000011.1_50	RS_GCF_900221025.1	PF00158
223.5	2.3e-67	NZ_OBQJ01000005.1_24	RS_GCF_900221025.1	PF00158
216.5	3.3e-65	NZ_OBQJ01000002.1_306	RS_GCF_900221025.1	PF00158
237.8	9e-72	NZ_OBQJ01000001.1_13	RS_GCF_900221025.1	PF00158
225.3	6.3e-68	NZ_OBQJ01000002.1_149	RS_GCF_900221025.1	PF00158
220.7	1.2e-66	NZ_FZMS01000001.1_75	RS_GCF_900198365.1	PF00158
238.2	8e-72	NZ_FSRS01000001.1_93	RS_GCF_900142935.1	PF00158
97	2e-28	NZ_FSRS01000001.1_1087	RS_GCF_900142935.1	PF00158
222.2	6.6e-67	NZ_FSRS01000001.1_2178	RS_GCF_900142935.1	PF00158
154	5.9e-46	NZ_FSRS01000001.1_816	RS_GCF_900142935.1	PF00158
228.1	1.3e-68	NZ_LT707409.1_1395	RS_GCF_900156875.1	PF00158
228.5	1.1e-68	NZ_LT707409.1_2055	RS_GCF_900156875.1	PF00158
222.5	7.3e-67	NZ_LT707409.1_2457	RS_GCF_900156875.1	PF00158
216.8	4.1e-65	NZ_LT707409.1_3	RS_GCF_900156875.1	PF00158
216.2	6.3e-65	NZ_LT707409.1_913	RS_GCF_900156875.1	PF00158
233.9	2.2e-70	NZ_LT707408.1_721	RS_GCF_900156875.1	PF00158
215.1	1.3e-64	NZ_LT707409.1_1433	RS_GCF_900156875.1	PF00158
233.7	2.7e-70	NZ_LT707408.1_644	RS_GCF_900156875.1	PF00158
229.8	4e-69	NZ_LT707406.1_4	RS_GCF_900156875.1	PF00158
196.9	5.3e-59	NZ_LT707409.1_1793	RS_GCF_900156875.1	PF00158
91	1.6e-26	NZ_FRBR01000001.1_290	RS_GCF_900142665.1	PF00158
150.2	1e-44	NZ_FRBR01000001.1_131	RS_GCF_900142665.1	PF00158
223.3	3.5e-67	NZ_FRBR01000011.1_7	RS_GCF_900142665.1	PF00158
178.1	2.9e-53	NZ_FRBR01000002.1_247	RS_GCF_900142665.1	PF00158
167.3	5.6e-50	NZ_FRBR01000008.1_123	RS_GCF_900142665.1	PF00158
240.7	1.4e-72	NZ_LT799418.1_3667	RS_GCF_900162725.1	PF00158
219	6.4e-66	NZ_LT799418.1_1512	RS_GCF_900162725.1	PF00158
219.5	4.6e-66	NZ_LT799418.1_1130	RS_GCF_900162725.1	PF00158
219.8	3.7e-66	NZ_LT799418.1_2816	RS_GCF_900162725.1	PF00158
209.2	6.5e-63	NZ_LT799418.1_1965	RS_GCF_900162725.1	PF00158
209.3	6.3e-63	NZ_LT799418.1_3620	RS_GCF_900162725.1	PF00158
203.4	3.8e-61	NZ_OMKW01000001.1_215	RS_GCF_900302495.1	PF00158
148.3	3.2e-44	NZ_OMKW01000003.1_161	RS_GCF_900302495.1	PF00158
75.8	6.2e-22	NZ_OMKW01000002.1_758	RS_GCF_900302495.1	PF00158
237.5	1.2e-71	NZ_OMKW01000002.1_608	RS_GCF_900302495.1	PF00158
160.8	4.5e-48	NZ_OMKW01000002.1_606	RS_GCF_900302495.1	PF00158
207.3	2.4e-62	NZ_OMKW01000002.1_305	RS_GCF_900302495.1	PF00158
225.6	5.6e-68	NZ_OMKW01000003.1_544	RS_GCF_900302495.1	PF00158
239.2	3.4e-72	NZ_FUXB01000015.1_94	RS_GCF_900167345.1	PF00158
104.1	1.2e-30	NZ_FUXB01000006.1_112	RS_GCF_900167345.1	PF00158
230.9	1.2e-69	NZ_FUXB01000009.1_55	RS_GCF_900167345.1	PF00158
136.2	1.5e-40	NZ_FUXB01000007.1_148	RS_GCF_900167345.1	PF00158
221.5	9.6e-67	NZ_FUXB01000004.1_122	RS_GCF_900167345.1	PF00158
249.6	2.2e-75	NZ_FUXB01000004.1_124	RS_GCF_900167345.1	PF00158
225.2	6.7e-68	NZ_FUXB01000006.1_192	RS_GCF_900167345.1	PF00158
232.3	4.5e-70	NZ_FUXB01000014.1_74	RS_GCF_900167345.1	PF00158
230	2.2e-69	NZ_FUXB01000002.1_256	RS_GCF_900167345.1	PF00158
198.5	1.1e-59	NZ_FUXB01000001.1_218	RS_GCF_900167345.1	PF00158
191.2	1.9e-57	NZ_FUXB01000003.1_201	RS_GCF_900167345.1	PF00158
243.9	1.3e-73	NZ_FUXB01000001.1_59	RS_GCF_900167345.1	PF00158
233.8	1.6e-70	NZ_FWXF01000015.1_51	RS_GCF_900176285.1	PF00158
235.1	6.1e-71	NZ_FWXF01000013.1_3	RS_GCF_900176285.1	PF00158
238.7	4.7e-72	NZ_FWXF01000002.1_95	RS_GCF_900176285.1	PF00158
230.9	1.2e-69	NZ_FWXF01000013.1_50	RS_GCF_900176285.1	PF00158
223.4	2.4e-67	NZ_FWXF01000005.1_175	RS_GCF_900176285.1	PF00158
225	8.1e-68	NZ_FWXF01000016.1_17	RS_GCF_900176285.1	PF00158
227.9	1e-68	NZ_FWXF01000008.1_52	RS_GCF_900176285.1	PF00158
219	5.7e-66	NZ_FWXF01000019.1_49	RS_GCF_900176285.1	PF00158
231.1	1.1e-69	NZ_FWXF01000003.1_183	RS_GCF_900176285.1	PF00158
216.1	4.3e-65	NZ_FWXF01000009.1_41	RS_GCF_900176285.1	PF00158
222.6	4.3e-67	NZ_FWXF01000001.1_84	RS_GCF_900176285.1	PF00158
232.3	4.7e-70	NZ_FWXF01000001.1_481	RS_GCF_900176285.1	PF00158
243.5	1.7e-73	NZ_FWXF01000023.1_30	RS_GCF_900176285.1	PF00158
232.9	3e-70	NZ_FWXF01000006.1_136	RS_GCF_900176285.1	PF00158
235.1	6.1e-71	NZ_FWXF01000006.1_60	RS_GCF_900176285.1	PF00158
242.4	3.6e-73	NZ_FWXF01000014.1_14	RS_GCF_900176285.1	PF00158
240.4	1.4e-72	NZ_FWXF01000007.1_6	RS_GCF_900176285.1	PF00158
148.4	2.7e-44	NZ_FWXF01000006.1_63	RS_GCF_900176285.1	PF00158
231.2	9.9e-70	NZ_FWXF01000001.1_98	RS_GCF_900176285.1	PF00158
229	4.6e-69	NZ_FWXF01000002.1_126	RS_GCF_900176285.1	PF00158
251.9	4.2e-76	NZ_FWXF01000002.1_124	RS_GCF_900176285.1	PF00158
203.4	3.3e-61	NZ_FWXF01000020.1_51	RS_GCF_900176285.1	PF00158
236	3.3e-71	NZ_FWXF01000012.1_76	RS_GCF_900176285.1	PF00158
226.4	2.9e-68	NZ_FWXF01000001.1_378	RS_GCF_900176285.1	PF00158
220	2.7e-66	NZ_FWXF01000006.1_26	RS_GCF_900176285.1	PF00158
232.9	2.9e-70	NZ_FWXF01000021.1_13	RS_GCF_900176285.1	PF00158
175.5	1.3e-52	NZ_FWXF01000008.1_9	RS_GCF_900176285.1	PF00158
209.3	5.3e-63	NZ_FWXF01000008.1_2	RS_GCF_900176285.1	PF00158
243.1	2.1e-73	NZ_FWXF01000011.1_50	RS_GCF_900176285.1	PF00158
221.4	9.8e-67	NZ_FWXF01000016.1_67	RS_GCF_900176285.1	PF00158
241	9.3e-73	NZ_FWXF01000002.1_59	RS_GCF_900176285.1	PF00158
223.7	2e-67	NZ_FWXF01000019.1_61	RS_GCF_900176285.1	PF00158
225.6	8e-68	NZ_LS483371.1_4156	RS_GCF_900475325.1	PF00158
224.6	1.6e-67	NZ_LS483371.1_2489	RS_GCF_900475325.1	PF00158
215.5	1.1e-64	NZ_LS483371.1_1255	RS_GCF_900475325.1	PF00158
177.1	6.6e-53	NZ_LS483371.1_4936	RS_GCF_900475325.1	PF00158
184.3	3.9e-55	NZ_LS483371.1_3805	RS_GCF_900475325.1	PF00158
226.3	4.9e-68	NZ_LS483371.1_2274	RS_GCF_900475325.1	PF00158
236.6	3.3e-71	NZ_LS483371.1_4879	RS_GCF_900475325.1	PF00158
225.8	6.9e-68	NZ_LS483371.1_249	RS_GCF_900475325.1	PF00158
219.4	6.4e-66	NZ_LS483371.1_946	RS_GCF_900475325.1	PF00158
215.8	8.1e-65	NZ_LS483371.1_2726	RS_GCF_900475325.1	PF00158
209.9	5.3e-63	NZ_LS483371.1_3117	RS_GCF_900475325.1	PF00158
216.1	6.7e-65	NZ_LS483371.1_3617	RS_GCF_900475325.1	PF00158
243.5	2.6e-73	NZ_LS483371.1_4406	RS_GCF_900475325.1	PF00158
210.6	3.4e-63	NZ_LS483371.1_101	RS_GCF_900475325.1	PF00158
222.1	9.8e-67	NZ_LS483371.1_1133	RS_GCF_900475325.1	PF00158
234.1	2e-70	NZ_LS483371.1_1855	RS_GCF_900475325.1	PF00158
252.7	3.8e-76	NZ_LS483371.1_3748	RS_GCF_900475325.1	PF00158
226	6e-68	NZ_LS483371.1_3746	RS_GCF_900475325.1	PF00158
233.6	1.4e-70	NZ_FXYA01000185.1_117	RS_GCF_900184965.1	PF00158
234.2	9e-71	NZ_FXYA01000185.1_74	RS_GCF_900184965.1	PF00158
220.6	2.2e-66	NZ_LT899436.1_3450	RS_GCF_900198195.1	PF00158
233.2	3e-70	NZ_LT899436.1_1167	RS_GCF_900198195.1	PF00158
215.8	7.4e-65	NZ_FRBX01000002.1_512	RS_GCF_900142715.1	PF00158
223	4.7e-67	NZ_FRBX01000006.1_184	RS_GCF_900142715.1	PF00158
228.1	1.2e-68	NZ_FRBX01000005.1_370	RS_GCF_900142715.1	PF00158
238.6	7.4e-72	NZ_FRBX01000005.1_372	RS_GCF_900142715.1	PF00158
227.2	2.4e-68	NZ_FRBX01000003.1_563	RS_GCF_900142715.1	PF00158
241.1	1.3e-72	NZ_FRBX01000001.1_1135	RS_GCF_900142715.1	PF00158
224.1	2.1e-67	NZ_FRBX01000010.1_9	RS_GCF_900142715.1	PF00158
236.9	2.4e-71	NZ_FRBX01000001.1_866	RS_GCF_900142715.1	PF00158
238.8	6.7e-72	NZ_FRBX01000001.1_868	RS_GCF_900142715.1	PF00158
221.5	1.3e-66	NZ_FRBX01000005.1_201	RS_GCF_900142715.1	PF00158
207.2	3.4e-62	NZ_FRBX01000004.1_49	RS_GCF_900142715.1	PF00158
211.9	1.1e-63	NZ_FWXR01000009.1_78	RS_GCF_900176465.1	PF00158
206.6	4.8e-62	NZ_FWXR01000019.1_51	RS_GCF_900176465.1	PF00158
178.7	1.8e-53	NZ_FWXR01000007.1_123	RS_GCF_900176465.1	PF00158
233.8	2.2e-70	NZ_FWXR01000007.1_121	RS_GCF_900176465.1	PF00158
227.7	9.9e-69	NZ_FTOI01000003.1_186	RS_GCF_900156725.1	PF00158
221.1	1e-66	NZ_FTOI01000004.1_55	RS_GCF_900156725.1	PF00158
220.6	1.5e-66	NZ_FTOI01000014.1_46	RS_GCF_900156725.1	PF00158
224.9	5.9e-68	NZ_LT906434.1_415	RS_GCF_900187305.1	PF00158
211.3	9.1e-64	NZ_LT906434.1_2269	RS_GCF_900187305.1	PF00158
229.2	2.9e-69	NZ_LT906434.1_52	RS_GCF_900187305.1	PF00158
169.3	7.3e-51	NZ_LT906434.1_1259	RS_GCF_900187305.1	PF00158
158.1	1.8e-47	NZ_FWDP01000004.1_846	RS_GCF_900169305.1	PF00158
228.8	8.4e-69	NZ_FQZU01000005.1_13	RS_GCF_900142135.1	PF00158
221.3	1.7e-66	NZ_FQZU01000044.1_35	RS_GCF_900142135.1	PF00158
242.1	7e-73	NZ_FQZU01000006.1_140	RS_GCF_900142135.1	PF00158
217.7	2.3e-65	NZ_FQZU01000005.1_159	RS_GCF_900142135.1	PF00158
238.9	6.9e-72	NZ_FQZU01000043.1_28	RS_GCF_900142135.1	PF00158
223.2	4.4e-67	NZ_FQZU01000043.1_16	RS_GCF_900142135.1	PF00158
31.8	2.9e-08	NZ_FQZU01000019.1_66	RS_GCF_900142135.1	PF00158
137.9	7.3e-41	NZ_FQZU01000001.1_312	RS_GCF_900142135.1	PF00158
221.8	1.2e-66	NZ_FQZU01000021.1_81	RS_GCF_900142135.1	PF00158
223.8	3e-67	NZ_FQZU01000001.1_7	RS_GCF_900142135.1	PF00158
209.7	6.6e-63	NZ_FQZU01000056.1_11	RS_GCF_900142135.1	PF00158
180	8.5e-54	NZ_FQZU01000011.1_14	RS_GCF_900142135.1	PF00158
224.4	1.9e-67	NZ_FQZU01000003.1_40	RS_GCF_900142135.1	PF00158
237.3	2.1e-71	NZ_FQZU01000044.1_1	RS_GCF_900142135.1	PF00158
69	1.1e-19	NZ_FQZU01000037.1_20	RS_GCF_900142135.1	PF00158
41.8	2.6e-11	NZ_FQZU01000037.1_20	RS_GCF_900142135.1	PF00158
216.8	4.2e-65	NZ_FQZU01000025.1_63	RS_GCF_900142135.1	PF00158
225.2	1.1e-67	NZ_FQZU01000015.1_3	RS_GCF_900142135.1	PF00158
246.8	2.5e-74	NZ_FQZU01000016.1_25	RS_GCF_900142135.1	PF00158
229	7.7e-69	NZ_FQZU01000010.1_53	RS_GCF_900142135.1	PF00158
233.9	2.3e-70	NZ_FQZU01000043.1_44	RS_GCF_900142135.1	PF00158
225.4	9.4e-68	NZ_FQZU01000011.1_79	RS_GCF_900142135.1	PF00158
230.9	1.9e-69	NZ_FQZU01000013.1_82	RS_GCF_900142135.1	PF00158
247.7	1.4e-74	NZ_FQZU01000034.1_31	RS_GCF_900142135.1	PF00158
216.6	4.9e-65	NZ_FQZU01000004.1_30	RS_GCF_900142135.1	PF00158
216.7	4.5e-65	NZ_FQZU01000003.1_73	RS_GCF_900142135.1	PF00158
204.2	3.2e-61	NZ_FQZU01000008.1_20	RS_GCF_900142135.1	PF00158
223.4	3.8e-67	NZ_FQZU01000026.1_54	RS_GCF_900142135.1	PF00158
221	2.1e-66	NZ_FQZU01000043.1_2	RS_GCF_900142135.1	PF00158
232.1	8.5e-70	NZ_FQZU01000051.1_8	RS_GCF_900142135.1	PF00158
233.2	3.8e-70	NZ_FQZU01000027.1_10	RS_GCF_900142135.1	PF00158
228.1	1.4e-68	NZ_FQZU01000027.1_13	RS_GCF_900142135.1	PF00158
212.2	1e-63	NZ_FQZU01000066.1_6	RS_GCF_900142135.1	PF00158
240.1	3e-72	NZ_FQZU01000006.1_142	RS_GCF_900142135.1	PF00158
225.1	1.1e-67	NZ_FQZU01000014.1_78	RS_GCF_900142135.1	PF00158
228.6	1e-68	NZ_FQZU01000004.1_147	RS_GCF_900142135.1	PF00158
229.8	4.1e-69	NZ_FQZU01000011.1_34	RS_GCF_900142135.1	PF00158
217.3	3e-65	NZ_FQZU01000002.1_84	RS_GCF_900142135.1	PF00158
208.7	1.3e-62	NZ_FQZU01000001.1_344	RS_GCF_900142135.1	PF00158
236.9	2.8e-71	NZ_FQZU01000001.1_233	RS_GCF_900142135.1	PF00158
231.8	9.9e-70	NZ_FQZU01000026.1_55	RS_GCF_900142135.1	PF00158
247.4	1.6e-74	NZ_FQZU01000033.1_1	RS_GCF_900142135.1	PF00158
222.7	6.4e-67	NZ_FQZU01000005.1_171	RS_GCF_900142135.1	PF00158
232.5	6.3e-70	NZ_FQZU01000033.1_3	RS_GCF_900142135.1	PF00158
151.3	4.5e-45	NZ_FWFJ01000036.1_29	RS_GCF_900172365.1	PF00158
92.4	5.6e-27	NZ_FWFJ01000003.1_24	RS_GCF_900172365.1	PF00158
149.4	1.6e-44	NZ_FWFJ01000001.1_133	RS_GCF_900172365.1	PF00158
187.4	3.4e-56	NZ_FWFJ01000029.1_11	RS_GCF_900172365.1	PF00158
167.5	4.5e-50	NZ_FWFJ01000007.1_36	RS_GCF_900172365.1	PF00158
63.5	4.3e-18	NZ_FWFJ01000061.1_5	RS_GCF_900172365.1	PF00158
233.7	2.5e-70	NZ_FYEE01000004.1_316	RS_GCF_900187645.1	PF00158
221.2	1.7e-66	NZ_FYEE01000001.1_527	RS_GCF_900187645.1	PF00158
208.3	1.6e-62	NZ_FYEE01000008.1_122	RS_GCF_900187645.1	PF00158
209	9.4e-63	NZ_FYEE01000011.1_145	RS_GCF_900187645.1	PF00158
224.8	1.3e-67	NZ_FYEE01000003.1_279	RS_GCF_900187645.1	PF00158
239.3	4.4e-72	NZ_FYEE01000004.1_12	RS_GCF_900187645.1	PF00158
235.1	9.1e-71	NZ_FYEE01000005.1_232	RS_GCF_900187645.1	PF00158
223.1	4.2e-67	NZ_FYEE01000014.1_84	RS_GCF_900187645.1	PF00158
231.4	1.2e-69	NZ_FYEE01000014.1_57	RS_GCF_900187645.1	PF00158
222.6	6.2e-67	NZ_FYEE01000007.1_185	RS_GCF_900187645.1	PF00158
227.2	2.4e-68	NZ_FYEE01000005.1_170	RS_GCF_900187645.1	PF00158
218.6	1.1e-65	NZ_FYEE01000001.1_447	RS_GCF_900187645.1	PF00158
194.7	2.4e-58	NZ_FYEE01000002.1_222	RS_GCF_900187645.1	PF00158
215.2	1.2e-64	NZ_FYEE01000010.1_102	RS_GCF_900187645.1	PF00158
227.1	2.5e-68	NZ_FYEE01000001.1_215	RS_GCF_900187645.1	PF00158
243	3.3e-73	NZ_FYEE01000008.1_5	RS_GCF_900187645.1	PF00158
230.4	2.5e-69	NZ_FYEE01000013.1_119	RS_GCF_900187645.1	PF00158
221.5	1.3e-66	NZ_FYEE01000004.1_110	RS_GCF_900187645.1	PF00158
180.1	7.2e-54	NZ_FYEE01000005.1_148	RS_GCF_900187645.1	PF00158
251.4	9e-76	NZ_FYEE01000013.1_121	RS_GCF_900187645.1	PF00158
214.8	1.6e-64	NZ_FYEE01000010.1_38	RS_GCF_900187645.1	PF00158
240.5	1.2e-72	NZ_FUXP01000012.1_48	RS_GCF_900167055.1	PF00158
227	1.6e-68	NZ_FUXP01000006.1_5	RS_GCF_900167055.1	PF00158
233	2.4e-70	NZ_FUXP01000004.1_69	RS_GCF_900167055.1	PF00158
218.4	7.2e-66	NZ_FUXP01000005.1_128	RS_GCF_900167055.1	PF00158
201.3	1.3e-60	NZ_FUXP01000015.1_71	RS_GCF_900167055.1	PF00158
229.3	3.4e-69	NZ_FUXP01000004.1_131	RS_GCF_900167055.1	PF00158
231.1	1.2e-69	NZ_FRAR01000035.1_19	RS_GCF_900142375.1	PF00158
229.7	3.4e-69	NZ_FRAR01000016.1_44	RS_GCF_900142375.1	PF00158
241.4	8.4e-73	NZ_FRAR01000021.1_52	RS_GCF_900142375.1	PF00158
233.1	3e-70	NZ_FRAR01000005.1_93	RS_GCF_900142375.1	PF00158
213.4	3.5e-64	NZ_FRAR01000017.1_72	RS_GCF_900142375.1	PF00158
227.7	1.4e-68	NZ_FRAR01000011.1_136	RS_GCF_900142375.1	PF00158
246.7	2.1e-74	NZ_FRAR01000019.1_97	RS_GCF_900142375.1	PF00158
227.9	1.2e-68	NZ_FRAR01000004.1_145	RS_GCF_900142375.1	PF00158
231	1.3e-69	NZ_FRAR01000020.1_32	RS_GCF_900142375.1	PF00158
233.3	2.6e-70	NZ_FRAR01000009.1_117	RS_GCF_900142375.1	PF00158
234.3	1.3e-70	NZ_FRAR01000005.1_196	RS_GCF_900142375.1	PF00158
233.9	1.7e-70	NZ_FRAR01000004.1_151	RS_GCF_900142375.1	PF00158
236.6	2.5e-71	NZ_FRAR01000026.1_14	RS_GCF_900142375.1	PF00158
221.7	9.4e-67	NZ_FRAR01000006.1_65	RS_GCF_900142375.1	PF00158
233	3.3e-70	NZ_FRAR01000015.1_18	RS_GCF_900142375.1	PF00158
246.4	2.5e-74	NZ_FRAR01000012.1_33	RS_GCF_900142375.1	PF00158
249.3	3.2e-75	NZ_FRAR01000008.1_25	RS_GCF_900142375.1	PF00158
232.2	5.9e-70	NZ_FRAR01000019.1_28	RS_GCF_900142375.1	PF00158
93	3.7e-27	NZ_FXXQ01000008.1_147	RS_GCF_900184815.1	PF00158
159.3	1.5e-47	NZ_FXXQ01000001.1_366	RS_GCF_900184815.1	PF00158
213.2	4.2e-64	NZ_FXXQ01000003.1_272	RS_GCF_900184815.1	PF00158
230	3.1e-69	NZ_FWFR01000003.1_87	RS_GCF_900172325.1	PF00158
210.5	3.1e-63	NZ_FWFR01000001.1_2150	RS_GCF_900172325.1	PF00158
232.4	5.9e-70	NZ_FWFR01000002.1_96	RS_GCF_900172325.1	PF00158
170.6	5.8e-51	NZ_FWFR01000002.1_98	RS_GCF_900172325.1	PF00158
234.7	1.1e-70	NZ_FWFR01000003.1_23	RS_GCF_900172325.1	PF00158
197.9	1.7e-59	NZ_FRAX01000002.1_192	RS_GCF_900142465.1	PF00158
235	6.5e-71	NZ_FRAX01000001.1_66	RS_GCF_900142465.1	PF00158
232.2	4.7e-70	NZ_FRAX01000003.1_202	RS_GCF_900142465.1	PF00158
229.3	3.8e-69	NZ_FRAX01000006.1_13	RS_GCF_900142465.1	PF00158
203.8	2.5e-61	NZ_FRAX01000027.1_21	RS_GCF_900142465.1	PF00158
202.7	5.8e-61	NZ_FRAX01000008.1_42	RS_GCF_900142465.1	PF00158
215.4	7.2e-65	NZ_FRAX01000005.1_115	RS_GCF_900142465.1	PF00158
226.4	2.9e-68	NZ_LT699745.1_1458	RS_GCF_900155385.1	PF00158
230.6	1.5e-69	NZ_LT699750.1_4	RS_GCF_900155385.1	PF00158
236.5	2.3e-71	NZ_LT699745.1_787	RS_GCF_900155385.1	PF00158
238.7	4.6e-72	NZ_LT699745.1_27	RS_GCF_900155385.1	PF00158
175.1	2.3e-52	NZ_FVZL01000019.1_21	RS_GCF_900168295.1	PF00158
208.1	1.6e-62	NZ_FXEH01000004.1_509	RS_GCF_900176565.1	PF00158
230.3	2.4e-69	NZ_FXEH01000006.1_1472	RS_GCF_900176565.1	PF00158
201.5	1.6e-60	NZ_FXEH01000005.1_577	RS_GCF_900176565.1	PF00158
223.7	2.5e-67	NZ_FXEH01000005.1_586	RS_GCF_900176565.1	PF00158
236.5	2.8e-71	NZ_FXEH01000006.1_433	RS_GCF_900176565.1	PF00158
235.3	6.5e-71	NZ_FXEH01000004.1_283	RS_GCF_900176565.1	PF00158
214.4	1.8e-64	NZ_FXEH01000006.1_442	RS_GCF_900176565.1	PF00158
224.5	1.5e-67	NZ_FRAS01000028.1_8	RS_GCF_900142395.1	PF00158
240.2	2.2e-72	NZ_FRAS01000001.1_245	RS_GCF_900142395.1	PF00158
224.8	1.2e-67	NZ_FRAS01000037.1_4	RS_GCF_900142395.1	PF00158
23.8	6.9e-06	NZ_FRAS01000003.1_154	RS_GCF_900142395.1	PF00158
223.3	3.3e-67	NZ_FRAS01000030.1_11	RS_GCF_900142395.1	PF00158
228.5	8.3e-69	NZ_FRAS01000006.1_137	RS_GCF_900142395.1	PF00158
227.2	2.1e-68	NZ_FRAS01000017.1_67	RS_GCF_900142395.1	PF00158
86.7	3.8e-25	NZ_FXYF01000030.1_16	RS_GCF_900184945.1	PF00158
168	4e-50	NZ_FXYF01000023.1_34	RS_GCF_900184945.1	PF00158
167.4	6.4e-50	NZ_FXYF01000002.1_228	RS_GCF_900184945.1	PF00158
219.7	5.2e-66	NZ_OAOF01000039.1_3	RS_GCF_900205965.1	PF00158
101.4	1.2e-29	NZ_OAOF01000011.1_37	RS_GCF_900205965.1	PF00158
69.8	6.2e-20	NZ_OAOF01000011.1_31	RS_GCF_900205965.1	PF00158
211.6	1.3e-63	NZ_LT965928.1_2576	RS_GCF_900239935.1	PF00158
239.1	4.6e-72	NZ_LT965928.1_3003	RS_GCF_900239935.1	PF00158
205.8	7.8e-62	NZ_LT965928.1_2185	RS_GCF_900239935.1	PF00158
242.5	4e-73	NZ_LT965928.1_1976	RS_GCF_900239935.1	PF00158
219.4	5.1e-66	NZ_LT965928.1_1013	RS_GCF_900239935.1	PF00158
197.3	3.1e-59	NZ_LT965928.1_972	RS_GCF_900239935.1	PF00158
232.1	6.2e-70	NZ_LT965928.1_746	RS_GCF_900239935.1	PF00158
195.9	8.3e-59	NZ_LT965928.1_567	RS_GCF_900239935.1	PF00158
219	6.6e-66	NZ_LT965928.1_2365	RS_GCF_900239935.1	PF00158
247.4	1.2e-74	NZ_LT965928.1_2369	RS_GCF_900239935.1	PF00158
230.1	2.6e-69	NZ_LT965928.1_143	RS_GCF_900239935.1	PF00158
219.2	5.9e-66	NZ_LT965929.1_498	RS_GCF_900239935.1	PF00158
238.3	7.1e-72	NZ_FXWK01000001.1_1024	RS_GCF_900177655.1	PF00158
145.3	2.7e-43	NZ_FXWK01000001.1_1022	RS_GCF_900177655.1	PF00158
227	2.2e-68	NZ_FXWK01000001.1_2267	RS_GCF_900177655.1	PF00158
192	1.2e-57	NZ_FXWK01000002.1_203	RS_GCF_900177655.1	PF00158
226.6	2.9e-68	NZ_FXWK01000001.1_187	RS_GCF_900177655.1	PF00158
219.8	3.5e-66	NZ_FXWK01000001.1_2347	RS_GCF_900177655.1	PF00158
210.9	1.8e-63	NZ_FXWK01000001.1_2128	RS_GCF_900177655.1	PF00158
167.6	4.8e-50	NZ_FRFA01000002.1_211	RS_GCF_900143535.1	PF00158
161.2	4.5e-48	NZ_FRFA01000007.1_233	RS_GCF_900143535.1	PF00158
89.2	6e-26	NZ_FRFA01000008.1_23	RS_GCF_900143535.1	PF00158
148	4.9e-44	NZ_FRFA01000032.1_5	RS_GCF_900143535.1	PF00158
215.1	2.3e-64	NZ_FZQR01000002.1_418	RS_GCF_900199455.1	PF00158
158.1	7.1e-47	NZ_FZQR01000054.1_1	RS_GCF_900199455.1	PF00158
171.3	6.6e-51	NZ_FZQR01000016.1_93	RS_GCF_900199455.1	PF00158
237	4.2e-71	NZ_FZQR01000016.1_91	RS_GCF_900199455.1	PF00158
199.9	1.1e-59	NZ_FZQR01000001.1_4	RS_GCF_900199455.1	PF00158
237.3	3.3e-71	NZ_FZQR01000036.1_3	RS_GCF_900199455.1	PF00158
215.7	1.5e-64	NZ_FZQR01000020.1_66	RS_GCF_900199455.1	PF00158
220.1	6.3e-66	NZ_FZQR01000003.1_224	RS_GCF_900199455.1	PF00158
26.1	8.2e-07	NZ_FXAC01000011.1_45	RS_GCF_900177335.1	PF00158
230.4	1.6e-69	NZ_FTMS01000002.1_148	RS_GCF_900156105.1	PF00158
225.2	6e-68	NZ_FTMS01000018.1_22	RS_GCF_900156105.1	PF00158
224.8	8e-68	NZ_FTMS01000009.1_67	RS_GCF_900156105.1	PF00158
245.4	3.8e-74	NZ_FTMS01000003.1_106	RS_GCF_900156105.1	PF00158
196.9	3e-59	NZ_FTMS01000012.1_56	RS_GCF_900156105.1	PF00158
229.3	3.2e-69	NZ_FTMS01000011.1_72	RS_GCF_900156105.1	PF00158
232.3	3.9e-70	NZ_FTMS01000013.1_55	RS_GCF_900156105.1	PF00158
186.1	6.3e-56	NZ_FTMS01000007.1_83	RS_GCF_900156105.1	PF00158
199.9	3.2e-60	NZ_FXBB01000003.1_11	RS_GCF_900177735.1	PF00158
113.2	1.4e-33	NZ_FXBB01000037.1_13	RS_GCF_900177735.1	PF00158
238.1	6e-72	NZ_FRAU01000005.1_12	RS_GCF_900142415.1	PF00158
221.6	7.4e-67	NZ_FRAU01000010.1_79	RS_GCF_900142415.1	PF00158
210.5	1.9e-63	NZ_FRAU01000001.1_462	RS_GCF_900142415.1	PF00158
228.7	4.7e-69	NZ_FRAU01000001.1_293	RS_GCF_900142415.1	PF00158
239.7	2e-72	NZ_FRAU01000009.1_64	RS_GCF_900142415.1	PF00158
238.8	3.7e-72	NZ_FRAU01000005.1_114	RS_GCF_900142415.1	PF00158
223.4	2.9e-67	NZ_FUYL01000002.1_81	RS_GCF_900167935.1	PF00158
222.8	4.3e-67	NZ_FUYL01000012.1_86	RS_GCF_900167935.1	PF00158
228.7	6.7e-69	NZ_FUYL01000001.1_381	RS_GCF_900167935.1	PF00158
230.8	1.4e-69	NZ_FUYL01000006.1_162	RS_GCF_900167935.1	PF00158
232	6.3e-70	NZ_FZMZ01000006.1_397	RS_GCF_900187325.1	PF00158
221.6	1e-66	NZ_FZMZ01000005.1_686	RS_GCF_900187325.1	PF00158
119.5	2.4e-35	NZ_FZMZ01000006.1_838	RS_GCF_900187325.1	PF00158
232	6.5e-70	NZ_FZMZ01000005.1_6	RS_GCF_900187325.1	PF00158
222.3	6.3e-67	NZ_FZMZ01000006.1_942	RS_GCF_900187325.1	PF00158
233.2	3.2e-70	NZ_LT827015.1_375	RS_GCF_900169075.1	PF00158
233.8	2e-70	NZ_LT827015.1_1147	RS_GCF_900169075.1	PF00158
223.2	3.6e-67	NZ_LT827014.1_191	RS_GCF_900169075.1	PF00158
199.4	6.8e-60	NZ_FXAU01000002.1_266	RS_GCF_900177625.1	PF00158
222.1	6.9e-67	NZ_FXAU01000003.1_254	RS_GCF_900177625.1	PF00158
218.5	9e-66	NZ_FXAU01000001.1_786	RS_GCF_900177625.1	PF00158
223.9	2e-67	NZ_FXAU01000004.1_286	RS_GCF_900177625.1	PF00158
212.4	6.9e-64	NZ_FXAU01000003.1_170	RS_GCF_900177625.1	PF00158
207.4	2.8e-62	NZ_FRBY01000005.1_547	RS_GCF_900142735.1	PF00158
221.6	1.2e-66	NZ_FRBY01000006.1_170	RS_GCF_900142735.1	PF00158
228	1.2e-68	NZ_FRBY01000003.1_623	RS_GCF_900142735.1	PF00158
227.5	1.8e-68	NZ_FRBY01000006.1_10	RS_GCF_900142735.1	PF00158
216.6	4.1e-65	NZ_FRBY01000001.1_745	RS_GCF_900142735.1	PF00158
236.6	2.9e-71	NZ_FRBY01000006.1_8	RS_GCF_900142735.1	PF00158
221.1	1.6e-66	NZ_FRBY01000001.1_126	RS_GCF_900142735.1	PF00158
245.7	2.7e-74	NZ_FUGD01000037.1_27	RS_GCF_900162815.1	PF00158
91.4	1.1e-26	NZ_FTOQ01000003.1_226	RS_GCF_900156805.1	PF00158
180.7	4.2e-54	NZ_FTOQ01000003.1_251	RS_GCF_900156805.1	PF00158
159.6	1.3e-47	NZ_FTOQ01000003.1_114	RS_GCF_900156805.1	PF00158
235.6	4.6e-71	NZ_LT897781.1_1017	RS_GCF_900188315.1	PF00158
238.1	8.2e-72	NZ_LT897781.1_2416	RS_GCF_900188315.1	PF00158
239.9	2.3e-72	NZ_LT897781.1_2317	RS_GCF_900188315.1	PF00158
224.6	1.1e-67	NZ_LT897781.1_2086	RS_GCF_900188315.1	PF00158
248.2	6.3e-75	NZ_LT897781.1_667	RS_GCF_900188315.1	PF00158
228	1e-68	NZ_LT897781.1_669	RS_GCF_900188315.1	PF00158
217.2	2.1e-65	NZ_LT897781.1_2862	RS_GCF_900188315.1	PF00158
184.8	1.9e-55	NZ_LT897781.1_3366	RS_GCF_900188315.1	PF00158
226.3	3.4e-68	NZ_LT897781.1_2225	RS_GCF_900188315.1	PF00158
244	1.2e-73	NZ_LT897781.1_1799	RS_GCF_900188315.1	PF00158
219.6	6.4e-66	NZ_FYED01000003.1_330	RS_GCF_900187565.1	PF00158
243.2	3.6e-73	NZ_FYED01000017.1_23	RS_GCF_900187565.1	PF00158
229.7	4.9e-69	NZ_FYED01000007.1_299	RS_GCF_900187565.1	PF00158
209.9	6.1e-63	NZ_FYED01000023.1_3	RS_GCF_900187565.1	PF00158
219.6	6.4e-66	NZ_FYED01000002.1_280	RS_GCF_900187565.1	PF00158
210.6	3.7e-63	NZ_FYED01000007.1_140	RS_GCF_900187565.1	PF00158
182.3	1.9e-54	NZ_FYED01000001.1_476	RS_GCF_900187565.1	PF00158
223.7	3.6e-67	NZ_FYED01000002.1_3	RS_GCF_900187565.1	PF00158
216.9	4.5e-65	NZ_FYED01000003.1_268	RS_GCF_900187565.1	PF00158
239.9	3.8e-72	NZ_FYED01000006.1_94	RS_GCF_900187565.1	PF00158
208.2	2.1e-62	NZ_FYED01000021.1_105	RS_GCF_900187565.1	PF00158
228.3	1.4e-68	NZ_FYED01000010.1_72	RS_GCF_900187565.1	PF00158
215.3	1.4e-64	NZ_FYED01000004.1_175	RS_GCF_900187565.1	PF00158
253	3.5e-76	NZ_FYED01000012.1_154	RS_GCF_900187565.1	PF00158
229.6	5.5e-69	NZ_FYED01000012.1_152	RS_GCF_900187565.1	PF00158
227.1	3.1e-68	NZ_FYED01000001.1_409	RS_GCF_900187565.1	PF00158
195.6	1.5e-58	NZ_FYED01000012.1_168	RS_GCF_900187565.1	PF00158
234.6	1.6e-70	NZ_FYED01000025.1_6	RS_GCF_900187565.1	PF00158
229.1	7.8e-69	NZ_FYED01000005.1_142	RS_GCF_900187565.1	PF00158
228.2	1.5e-68	NZ_FYED01000020.1_145	RS_GCF_900187565.1	PF00158
221	2.3e-66	NZ_FYED01000017.1_66	RS_GCF_900187565.1	PF00158
235.1	1.1e-70	NZ_FYED01000001.1_341	RS_GCF_900187565.1	PF00158
219.6	6.3e-66	NZ_FYED01000008.1_66	RS_GCF_900187565.1	PF00158
226.3	3.8e-68	NZ_FTMZ01000007.1_15	RS_GCF_900156335.1	PF00158
196.7	5e-59	NZ_FTMZ01000013.1_58	RS_GCF_900156335.1	PF00158
210.8	2.4e-63	NZ_FTMZ01000009.1_57	RS_GCF_900156335.1	PF00158
207.4	2.5e-62	NZ_FTMZ01000009.1_22	RS_GCF_900156335.1	PF00158
118.2	6.4e-35	NZ_FTMZ01000018.1_41	RS_GCF_900156335.1	PF00158
231.9	7.5e-70	NZ_FTMZ01000002.1_166	RS_GCF_900156335.1	PF00158
226.8	2.7e-68	NZ_FTMZ01000014.1_16	RS_GCF_900156335.1	PF00158
217.5	2.1e-65	NZ_FTMZ01000003.1_193	RS_GCF_900156335.1	PF00158
238.6	6.6e-72	NZ_FTMZ01000005.1_193	RS_GCF_900156335.1	PF00158
232	7.1e-70	NZ_FTMZ01000004.1_37	RS_GCF_900156335.1	PF00158
223.3	3.4e-67	NZ_FTMZ01000017.1_51	RS_GCF_900156335.1	PF00158
191.6	1.9e-57	NZ_FTMZ01000031.1_38	RS_GCF_900156335.1	PF00158
219.8	4e-66	NZ_FTMZ01000017.1_50	RS_GCF_900156335.1	PF00158
157.7	4.9e-47	NZ_FUYP01000009.1_16	RS_GCF_900168005.1	PF00158
222.8	4.6e-67	NZ_FUYP01000005.1_107	RS_GCF_900168005.1	PF00158
165.3	2.2e-49	NZ_FUYP01000013.1_83	RS_GCF_900168005.1	PF00158
230.9	1.6e-69	NZ_FUYP01000009.1_18	RS_GCF_900168005.1	PF00158
226.5	3.4e-68	NZ_FUYP01000006.1_175	RS_GCF_900168005.1	PF00158
189.3	9.6e-57	NZ_FUYP01000004.1_117	RS_GCF_900168005.1	PF00158
210.5	2.9e-63	NZ_FUYP01000008.1_69	RS_GCF_900168005.1	PF00158
245.7	2.7e-74	NZ_FUGE01000100.1_2	RS_GCF_900162825.1	PF00158
221.4	5.8e-67	NZ_FZPP01000020.1_76	RS_GCF_900198665.1	PF00158
240.6	1.8e-72	NZ_FSSB01000013.1_1	RS_GCF_900149295.1	PF00158
203.9	3.5e-61	NZ_FSSB01000002.1_28	RS_GCF_900149295.1	PF00158
231	1.6e-69	NZ_FSSB01000024.1_3	RS_GCF_900149295.1	PF00158
239.3	4.5e-72	NZ_FSSB01000006.1_114	RS_GCF_900149295.1	PF00158
222.9	4.7e-67	NZ_FSSB01000022.1_133	RS_GCF_900149295.1	PF00158
214.7	1.6e-64	NZ_FSSB01000016.1_26	RS_GCF_900149295.1	PF00158
246.8	2.1e-74	NZ_FSSB01000007.1_72	RS_GCF_900149295.1	PF00158
221.2	1.6e-66	NZ_FSSB01000007.1_70	RS_GCF_900149295.1	PF00158
232.9	4.1e-70	NZ_FSSB01000018.1_157	RS_GCF_900149295.1	PF00158
194.9	1.9e-58	NZ_FSSB01000010.1_253	RS_GCF_900149295.1	PF00158
121.4	7.5e-36	NZ_FSSB01000011.1_181	RS_GCF_900149295.1	PF00158
106.2	3.7e-31	NZ_FSSB01000010.1_130	RS_GCF_900149295.1	PF00158
195.2	1.6e-58	NZ_FSSB01000017.1_98	RS_GCF_900149295.1	PF00158
228.5	9.2e-69	NZ_FSSB01000061.1_101	RS_GCF_900149295.1	PF00158
163.8	7.2e-49	NZ_FZOY01000002.1_32	RS_GCF_900188335.1	PF00158
126.2	2.8e-37	NZ_FZOY01000014.1_29	RS_GCF_900188335.1	PF00158
177.3	5.1e-53	NZ_FZOY01000001.1_641	RS_GCF_900188335.1	PF00158
92.1	7.9e-27	NZ_FZOY01000006.1_133	RS_GCF_900188335.1	PF00158
157.4	6.8e-47	NZ_FWFZ01000014.1_78	RS_GCF_900172355.1	PF00158
90.8	2e-26	NZ_FWFZ01000024.1_24	RS_GCF_900172355.1	PF00158
156.1	1.5e-46	NZ_FQZY01000017.1_60	RS_GCF_900142165.1	PF00158
208.4	1.7e-62	NZ_FYDO01000006.1_160	RS_GCF_900187615.1	PF00158
232.4	6.9e-70	NZ_FYDO01000009.1_32	RS_GCF_900187615.1	PF00158
223.5	3.7e-67	NZ_FYDO01000006.1_23	RS_GCF_900187615.1	PF00158
252.5	4.6e-76	NZ_FYDO01000019.1_85	RS_GCF_900187615.1	PF00158
220.4	3.4e-66	NZ_FYDO01000012.1_16	RS_GCF_900187615.1	PF00158
235.1	1.1e-70	NZ_FYDO01000013.1_123	RS_GCF_900187615.1	PF00158
227.1	3e-68	NZ_FYDO01000013.1_66	RS_GCF_900187615.1	PF00158
215.4	1.2e-64	NZ_FYDO01000024.1_60	RS_GCF_900187615.1	PF00158
219.7	5.6e-66	NZ_FYDO01000034.1_30	RS_GCF_900187615.1	PF00158
217.9	2.1e-65	NZ_FYDO01000046.1_16	RS_GCF_900187615.1	PF00158
229.1	7.3e-69	NZ_FYDO01000027.1_54	RS_GCF_900187615.1	PF00158
242.9	4.3e-73	NZ_FYDO01000001.1_123	RS_GCF_900187615.1	PF00158
219.7	5.5e-66	NZ_FYDO01000005.1_186	RS_GCF_900187615.1	PF00158
229.6	5.1e-69	NZ_FYDO01000016.1_96	RS_GCF_900187615.1	PF00158
218.4	1.4e-65	NZ_FYDO01000043.1_30	RS_GCF_900187615.1	PF00158
243.2	3.4e-73	NZ_FYDO01000044.1_12	RS_GCF_900187615.1	PF00158
229.3	6.5e-69	NZ_FYDO01000019.1_87	RS_GCF_900187615.1	PF00158
195.7	1.4e-58	NZ_FYDO01000019.1_66	RS_GCF_900187615.1	PF00158
209.9	5.7e-63	NZ_FYDO01000026.1_29	RS_GCF_900187615.1	PF00158
178.9	2e-53	NZ_FYDO01000013.1_10	RS_GCF_900187615.1	PF00158
200.3	4.6e-60	NZ_OCMG01000003.1_286	RS_GCF_900215285.1	PF00158
229.3	5.7e-69	NZ_OCMG01000004.1_1591	RS_GCF_900215285.1	PF00158
225.6	7.5e-68	NZ_OCMG01000003.1_67	RS_GCF_900215285.1	PF00158
210	4.8e-63	NZ_OCMG01000003.1_680	RS_GCF_900215285.1	PF00158
223.9	2.5e-67	NZ_OCMG01000003.1_238	RS_GCF_900215285.1	PF00158
219.6	5.3e-66	NZ_OCMG01000002.1_394	RS_GCF_900215285.1	PF00158
223.7	2.9e-67	NZ_OCMG01000003.1_496	RS_GCF_900215285.1	PF00158
174.6	3.7e-52	NZ_OCMG01000004.1_2554	RS_GCF_900215285.1	PF00158
236.6	3.3e-71	NZ_OCMG01000004.1_2552	RS_GCF_900215285.1	PF00158
219.8	3.8e-66	NZ_OBMQ01000018.1_73	RS_GCF_900217795.1	PF00158
225	9.3e-68	NZ_OBMQ01000018.1_51	RS_GCF_900217795.1	PF00158
227.8	1.3e-68	NZ_OBMQ01000001.1_719	RS_GCF_900217795.1	PF00158
204.9	1.4e-61	NZ_OBMQ01000015.1_57	RS_GCF_900217795.1	PF00158
235.9	4.7e-71	NZ_FXAI01000003.1_123	RS_GCF_900177435.1	PF00158
228.3	1e-68	NZ_FXAI01000005.1_208	RS_GCF_900177435.1	PF00158
206.4	5.2e-62	NZ_FXAI01000002.1_425	RS_GCF_900177435.1	PF00158
234.8	1e-70	NZ_FXAI01000001.1_632	RS_GCF_900177435.1	PF00158
246	3.6e-74	NZ_FXAI01000005.1_205	RS_GCF_900177435.1	PF00158
240.1	2.3e-72	NZ_FXAI01000003.1_205	RS_GCF_900177435.1	PF00158
217.1	2.8e-65	NZ_FXAI01000004.1_47	RS_GCF_900177435.1	PF00158
207.4	2.7e-62	NZ_FXAI01000004.1_74	RS_GCF_900177435.1	PF00158
230	2.9e-69	NZ_FXAI01000005.1_43	RS_GCF_900177435.1	PF00158
216.1	5.6e-65	NZ_FXAI01000010.1_72	RS_GCF_900177435.1	PF00158
235.4	6.5e-71	NZ_FXAI01000001.1_156	RS_GCF_900177435.1	PF00158
202.3	9.8e-61	NZ_FXAI01000003.1_377	RS_GCF_900177435.1	PF00158
211.5	1.5e-63	NZ_FXAI01000002.1_467	RS_GCF_900177435.1	PF00158
216.1	5.4e-65	NZ_FXAI01000006.1_82	RS_GCF_900177435.1	PF00158
223.7	2.5e-67	NZ_FXAI01000007.1_15	RS_GCF_900177435.1	PF00158
246.5	2.5e-74	NZ_FXAI01000004.1_108	RS_GCF_900177435.1	PF00158
217.9	6.4e-66	NZ_FZPO01000013.1_23	RS_GCF_900198655.1	PF00158
235.9	3.9e-71	NZ_LT896716.1_1560	RS_GCF_900187405.1	PF00158
237.9	9.4e-72	NZ_LT896716.1_1711	RS_GCF_900187405.1	PF00158
226.1	3.8e-68	NZ_LT896716.1_3098	RS_GCF_900187405.1	PF00158
243	2.5e-73	NZ_LT896716.1_1233	RS_GCF_900187405.1	PF00158
244.9	6.6e-74	NZ_LT896716.1_2111	RS_GCF_900187405.1	PF00158
230.6	1.6e-69	NZ_LT896716.1_1599	RS_GCF_900187405.1	PF00158
155.9	1.4e-46	NZ_LT896716.1_3321	RS_GCF_900187405.1	PF00158
239.3	3.3e-72	NZ_LT896716.1_3033	RS_GCF_900187405.1	PF00158
181.4	2.1e-54	NZ_LT896716.1_3515	RS_GCF_900187405.1	PF00158
233.6	1.9e-70	NZ_LT896716.1_3303	RS_GCF_900187405.1	PF00158
237.9	9.2e-72	NZ_LT896716.1_1098	RS_GCF_900187405.1	PF00158
221.6	9.4e-67	NZ_LT896716.1_3492	RS_GCF_900187405.1	PF00158
230.5	1.7e-69	NZ_LT896716.1_3494	RS_GCF_900187405.1	PF00158
240.8	1.2e-72	NZ_LT896716.1_305	RS_GCF_900187405.1	PF00158
239.3	3.4e-72	NZ_LT896716.1_2501	RS_GCF_900187405.1	PF00158
223.7	2.1e-67	NZ_LT896716.1_1406	RS_GCF_900187405.1	PF00158
239.5	2.9e-72	NZ_LT896716.1_785	RS_GCF_900187405.1	PF00158
234.2	1.2e-70	NZ_LT896716.1_698	RS_GCF_900187405.1	PF00158
240.7	1.2e-72	NZ_LT896716.1_121	RS_GCF_900187405.1	PF00158
192.7	7.4e-58	NZ_LT896716.1_343	RS_GCF_900187405.1	PF00158
200.6	2.8e-60	NZ_LT854640.1_591	RS_GCF_900184255.1	PF00158
199.6	5.7e-60	NZ_LT854640.1_1640	RS_GCF_900184255.1	PF00158
236.9	1.9e-71	NZ_LT854640.1_1469	RS_GCF_900184255.1	PF00158
228.9	5.6e-69	NZ_LT854640.1_2075	RS_GCF_900184255.1	PF00158
158.6	2.2e-47	NZ_LT854640.1_1338	RS_GCF_900184255.1	PF00158
155.6	2e-46	NZ_LT854640.1_2063	RS_GCF_900184255.1	PF00158
233.1	2.9e-70	NZ_LT854640.1_2084	RS_GCF_900184255.1	PF00158
152.1	2.3e-45	NZ_LT854637.1_38	RS_GCF_900184255.1	PF00158
224	1.9e-67	NZ_LT854634.1_44	RS_GCF_900184255.1	PF00158
160.8	4.7e-48	NZ_LT854639.1_79	RS_GCF_900184255.1	PF00158
234	1.6e-70	NZ_LT854640.1_2125	RS_GCF_900184255.1	PF00158
236.4	2.9e-71	NZ_LT854636.1_299	RS_GCF_900184255.1	PF00158
159.3	1.4e-47	NZ_LT854640.1_1913	RS_GCF_900184255.1	PF00158
233.1	2.9e-70	NZ_LT854640.1_1359	RS_GCF_900184255.1	PF00158
240.4	1.6e-72	NZ_LT854640.1_1252	RS_GCF_900184255.1	PF00158
169.9	5.9e-51	NZ_FWWV01000068.1_20	RS_GCF_900176075.1	PF00158
232.1	7.2e-70	NZ_LT800494.1_1459	RS_GCF_900166665.1	PF00158
201.7	1.6e-60	NZ_LT800494.1_1944	RS_GCF_900166665.1	PF00158
223.2	2.3e-67	NZ_LT840185.1_1773	RS_GCF_900177405.1	PF00158
205.6	6.1e-62	NZ_LT840185.1_1334	RS_GCF_900177405.1	PF00158
230.9	1e-69	NZ_LT840185.1_2017	RS_GCF_900177405.1	PF00158
201.3	1.3e-60	NZ_LT840185.1_2744	RS_GCF_900177405.1	PF00158
225.5	4.7e-68	NZ_LT840185.1_1635	RS_GCF_900177405.1	PF00158
172.1	1.2e-51	NZ_LT840185.1_2436	RS_GCF_900177405.1	PF00158
203.1	3.5e-61	NZ_LT840185.1_1998	RS_GCF_900177405.1	PF00158
225.5	8.9e-68	NZ_LT828545.1_143	RS_GCF_900170035.1	PF00158
220.8	2.5e-66	NZ_LT828542.1_124	RS_GCF_900170035.1	PF00158
201.4	2.3e-60	NZ_LT828553.1_95	RS_GCF_900170035.1	PF00158
163.1	1.3e-48	NZ_LT828554.1_92	RS_GCF_900170035.1	PF00158
233	4.4e-70	NZ_LT828540.1_848	RS_GCF_900170035.1	PF00158
175.4	2.3e-52	NZ_LT828558.1_49	RS_GCF_900170035.1	PF00158
231.4	1.4e-69	NZ_LT828546.1_160	RS_GCF_900170035.1	PF00158
223.6	3.5e-67	NZ_LT828544.1_105	RS_GCF_900170035.1	PF00158
228.2	1.3e-68	NZ_LT828541.1_472	RS_GCF_900170035.1	PF00158
134.3	9.6e-40	NZ_LT828541.1_276	RS_GCF_900170035.1	PF00158
222.6	7e-67	NZ_LT828546.1_207	RS_GCF_900170035.1	PF00158
222.3	8.9e-67	NZ_LT828540.1_535	RS_GCF_900170035.1	PF00158
221.4	1.7e-66	NZ_LT828541.1_4	RS_GCF_900170035.1	PF00158
220.8	2.6e-66	NZ_LT828543.1_176	RS_GCF_900170035.1	PF00158
233.4	3.5e-70	NZ_LT828553.1_28	RS_GCF_900170035.1	PF00158
235.5	7.6e-71	NZ_LT828541.1_247	RS_GCF_900170035.1	PF00158
225.3	1e-67	NZ_LT828550.1_58	RS_GCF_900170035.1	PF00158
201.2	2.7e-60	NZ_LT828549.1_11	RS_GCF_900170035.1	PF00158
227.5	2.3e-68	NZ_LT828549.1_74	RS_GCF_900170035.1	PF00158
212.7	7.9e-64	NZ_LT828543.1_101	RS_GCF_900170035.1	PF00158
230.3	3.1e-69	NZ_LT828547.1_39	RS_GCF_900170035.1	PF00158
237.2	2.2e-71	NZ_LT828560.1_20	RS_GCF_900170035.1	PF00158
47.6	4.3e-13	NZ_LT828565.1_21	RS_GCF_900170035.1	PF00158
236.3	4.3e-71	NZ_LT828543.1_128	RS_GCF_900170035.1	PF00158
214.1	2.9e-64	NZ_LT828553.1_11	RS_GCF_900170035.1	PF00158
238.3	1.1e-71	NZ_LT828542.1_184	RS_GCF_900170035.1	PF00158
230.5	2.6e-69	NZ_LT828554.1_131	RS_GCF_900170035.1	PF00158
197.7	3.2e-59	NZ_LT828548.1_140	RS_GCF_900170035.1	PF00158
143.3	1.7e-42	NZ_LT828548.1_146	RS_GCF_900170035.1	PF00158
188.3	2.5e-56	NZ_LT828571.1_6	RS_GCF_900170035.1	PF00158
196.3	8.7e-59	NZ_LT828541.1_173	RS_GCF_900170035.1	PF00158
229.5	5.4e-69	NZ_LT828541.1_442	RS_GCF_900170035.1	PF00158
196.9	5.6e-59	NZ_LT828549.1_1	RS_GCF_900170035.1	PF00158
221.5	1.5e-66	NZ_LT828554.1_24	RS_GCF_900170035.1	PF00158
230.5	2.6e-69	NZ_LT828549.1_38	RS_GCF_900170035.1	PF00158
220.3	3.6e-66	NZ_LT828563.1_38	RS_GCF_900170035.1	PF00158
247.9	1.2e-74	NZ_LT828554.1_117	RS_GCF_900170035.1	PF00158
220.6	3e-66	NZ_LT828543.1_1	RS_GCF_900170035.1	PF00158
148.1	5.6e-44	NZ_LT828559.1_17	RS_GCF_900170035.1	PF00158
218.6	1.2e-65	NZ_LT828543.1_80	RS_GCF_900170035.1	PF00158
218.8	1.1e-65	NZ_LT828540.1_818	RS_GCF_900170035.1	PF00158
236.7	3.3e-71	NZ_LT828552.1_86	RS_GCF_900170035.1	PF00158
234.7	1.4e-70	NZ_LT828552.1_88	RS_GCF_900170035.1	PF00158
236	5.5e-71	NZ_LT828547.1_12	RS_GCF_900170035.1	PF00158
210.7	3.3e-63	NZ_LT828543.1_196	RS_GCF_900170035.1	PF00158
223.7	3.3e-67	NZ_LT828541.1_137	RS_GCF_900170035.1	PF00158
217.8	2.2e-65	NZ_LT828548.1_22	RS_GCF_900170035.1	PF00158
61.4	9.8e-18	NZ_OEQB01000005.1_201	RS_GCF_900240295.1	PF00158
222.6	2.8e-67	NZ_OEQB01000001.1_10	RS_GCF_900240295.1	PF00158
216.4	2.3e-65	NZ_OEQB01000004.1_197	RS_GCF_900240295.1	PF00158
223.6	1.4e-67	NZ_OEQB01000006.1_109	RS_GCF_900240295.1	PF00158
216.4	2.2e-65	NZ_OEQB01000004.1_204	RS_GCF_900240295.1	PF00158
142.3	1.3e-42	NZ_OEQB01000005.1_28	RS_GCF_900240295.1	PF00158
24.2	5.9e-06	NZ_LT906450.1_1020	RS_GCF_900187265.1	PF00158
197.8	4.4e-59	NZ_FWER01000090.1_11	RS_GCF_900169785.1	PF00158
141.2	1.1e-41	NZ_FWER01000028.1_45	RS_GCF_900169785.1	PF00158
232.5	9.8e-70	NZ_FWER01000071.1_14	RS_GCF_900169785.1	PF00158
167.4	9.5e-50	NZ_FWER01000007.1_69	RS_GCF_900169785.1	PF00158
237.6	2.5e-71	NZ_FWER01000007.1_67	RS_GCF_900169785.1	PF00158
206	1.3e-61	NZ_FWER01000028.1_30	RS_GCF_900169785.1	PF00158
218.7	1.7e-65	NZ_FWER01000029.1_46	RS_GCF_900169785.1	PF00158
222.8	9e-67	NZ_FWER01000004.1_107	RS_GCF_900169785.1	PF00158
146.7	1.3e-43	NZ_FXZK01000002.1_131	RS_GCF_900184895.1	PF00158
89.8	4e-26	NZ_FXZK01000002.1_382	RS_GCF_900184895.1	PF00158
157.8	3.1e-47	NZ_FRBC01000029.1_29	RS_GCF_900142515.1	PF00158
135.3	2.6e-40	NZ_FRBC01000016.1_29	RS_GCF_900142515.1	PF00158
235.9	3.1e-71	NZ_FRBC01000024.1_28	RS_GCF_900142515.1	PF00158
229.1	3.8e-69	NZ_FRBC01000008.1_4	RS_GCF_900142515.1	PF00158
217.1	1.4e-65	NZ_LT985748.1_138	RS_GCF_900290115.1	PF00158
214.4	9e-65	NZ_LT985750.1_20	RS_GCF_900290115.1	PF00158
231.7	4.4e-70	NZ_LT985749.1_336	RS_GCF_900290115.1	PF00158
223.8	1.1e-67	NZ_LT985752.1_108	RS_GCF_900290115.1	PF00158
247	2e-74	NZ_LT960614.1_4398	RS_GCF_900231165.1	PF00158
226.4	4.5e-68	NZ_LT960614.1_3688	RS_GCF_900231165.1	PF00158
236.3	4e-71	NZ_LT960614.1_3215	RS_GCF_900231165.1	PF00158
231.1	1.6e-69	NZ_LT960614.1_4185	RS_GCF_900231165.1	PF00158
195.8	1.1e-58	NZ_LT960614.1_3891	RS_GCF_900231165.1	PF00158
220.4	3.2e-66	NZ_LT960614.1_408	RS_GCF_900231165.1	PF00158
197.6	3.1e-59	NZ_LT960614.1_2153	RS_GCF_900231165.1	PF00158
207.2	3.6e-62	NZ_LT960614.1_2091	RS_GCF_900231165.1	PF00158
174.1	5.3e-52	NZ_LT960614.1_2327	RS_GCF_900231165.1	PF00158
235.9	5.4e-71	NZ_LT960614.1_2325	RS_GCF_900231165.1	PF00158
126.4	2.5e-37	NZ_LT960614.1_1078	RS_GCF_900231165.1	PF00158
225.4	4.3e-68	NZ_LT906477.1_406	RS_GCF_900187165.1	PF00158
243.5	1.1e-73	NZ_LT906477.1_2117	RS_GCF_900187165.1	PF00158
227	1.4e-68	NZ_LT906477.1_1906	RS_GCF_900187165.1	PF00158
214.2	2.4e-64	NZ_FXAM01000001.1_2419	RS_GCF_900155475.1	PF00158
229.6	4.6e-69	NZ_FXAM01000001.1_1287	RS_GCF_900155475.1	PF00158
205.3	1.3e-61	NZ_FXAM01000001.1_1297	RS_GCF_900155475.1	PF00158
227	2.8e-68	NZ_FXAM01000001.1_1516	RS_GCF_900155475.1	PF00158
198.1	2.1e-59	NZ_FXAM01000001.1_3904	RS_GCF_900155475.1	PF00158
219.3	6.6e-66	NZ_FXAM01000001.1_1890	RS_GCF_900155475.1	PF00158
232.5	5.7e-70	NZ_FXAM01000001.1_3240	RS_GCF_900155475.1	PF00158
155.3	2.9e-46	NZ_FXAM01000001.1_887	RS_GCF_900155475.1	PF00158
236.6	3.1e-71	NZ_FXAM01000001.1_3256	RS_GCF_900155475.1	PF00158
140.6	9.8e-42	NZ_FXAM01000001.1_939	RS_GCF_900155475.1	PF00158
236.3	4e-71	NZ_FXAM01000001.1_3315	RS_GCF_900155475.1	PF00158
151.3	5.1e-45	NZ_FXAM01000001.1_3843	RS_GCF_900155475.1	PF00158
238.2	1e-71	NZ_FXAM01000001.1_1689	RS_GCF_900155475.1	PF00158
226.6	3.7e-68	NZ_FXAM01000001.1_2417	RS_GCF_900155475.1	PF00158
242.7	4.1e-73	NZ_FXAM01000003.1_166	RS_GCF_900155475.1	PF00158
241.8	7.7e-73	NZ_FXAM01000001.1_2272	RS_GCF_900155475.1	PF00158
195.1	1.8e-58	NZ_FXAM01000001.1_334	RS_GCF_900155475.1	PF00158
230.5	2.4e-69	NZ_FXAM01000001.1_3433	RS_GCF_900155475.1	PF00158
237.4	1.8e-71	NZ_FXAM01000001.1_1901	RS_GCF_900155475.1	PF00158
228.1	1.3e-68	NZ_FXAM01000001.1_490	RS_GCF_900155475.1	PF00158
163.1	1.3e-48	NZ_FXAM01000001.1_2434	RS_GCF_900155475.1	PF00158
232.6	3e-70	NZ_OUUY01000046.1_5	RS_GCF_900302705.1	PF00158
229.9	2.1e-69	NZ_OUUY01000093.1_18	RS_GCF_900302705.1	PF00158
237.4	1e-71	NZ_OUUY01000071.1_11	RS_GCF_900302705.1	PF00158
217.7	1.2e-65	NZ_OUUY01000001.1_74	RS_GCF_900302705.1	PF00158
225.1	6.2e-68	NZ_OUUY01000120.1_6	RS_GCF_900302705.1	PF00158
234.1	1.1e-70	NZ_OUUY01000083.1_8	RS_GCF_900302705.1	PF00158
228.5	5.5e-69	NZ_OUUY01000095.1_22	RS_GCF_900302705.1	PF00158
227.5	1.2e-68	NZ_OUUY01000006.1_3	RS_GCF_900302705.1	PF00158
243.6	1.3e-73	NZ_OUUY01000061.1_37	RS_GCF_900302705.1	PF00158
229.1	3.6e-69	NZ_OUUY01000064.1_60	RS_GCF_900302705.1	PF00158
226.9	1.8e-68	NZ_OUUY01000090.1_19	RS_GCF_900302705.1	PF00158
225.3	5.6e-68	NZ_OUUY01000066.1_39	RS_GCF_900302705.1	PF00158
226.6	2.1e-68	NZ_OUUY01000067.1_5	RS_GCF_900302705.1	PF00158
229.5	2.9e-69	NZ_OUUY01000116.1_3	RS_GCF_900302705.1	PF00158
218.4	7.1e-66	NZ_OUUY01000126.1_11	RS_GCF_900302705.1	PF00158
224.3	1.2e-67	NZ_OUUY01000128.1_5	RS_GCF_900302705.1	PF00158
224.3	1.1e-67	NZ_OUUY01000087.1_8	RS_GCF_900302705.1	PF00158
205.4	7.2e-62	NZ_OUUY01000035.1_29	RS_GCF_900302705.1	PF00158
238.6	4.4e-72	NZ_OUUY01000071.1_22	RS_GCF_900302705.1	PF00158
217.5	1.3e-65	NZ_OUUY01000130.1_31	RS_GCF_900302705.1	PF00158
243.9	1e-73	NZ_OUUY01000111.1_18	RS_GCF_900302705.1	PF00158
225.2	6e-68	NZ_OUUY01000046.1_24	RS_GCF_900302705.1	PF00158
233.2	2.1e-70	NZ_OUUY01000049.1_3	RS_GCF_900302705.1	PF00158
235.2	7.4e-71	NZ_FRBS01000004.1_368	RS_GCF_900142675.1	PF00158
227.9	1.3e-68	NZ_FRBS01000001.1_1163	RS_GCF_900142675.1	PF00158
224.6	1.3e-67	NZ_FRBS01000009.1_10	RS_GCF_900142675.1	PF00158
223.7	2.6e-67	NZ_FRBS01000006.1_41	RS_GCF_900142675.1	PF00158
225.7	6.2e-68	NZ_FRBS01000003.1_286	RS_GCF_900142675.1	PF00158
227.8	1.4e-68	NZ_FRBS01000006.1_175	RS_GCF_900142675.1	PF00158
228.2	1e-68	NZ_FRBS01000008.1_75	RS_GCF_900142675.1	PF00158
215.8	6.8e-65	NZ_FRBS01000011.1_29	RS_GCF_900142675.1	PF00158
226.3	2.9e-68	NZ_FUYH01000012.1_82	RS_GCF_900167605.1	PF00158
211.8	8e-64	NZ_FUYH01000004.1_75	RS_GCF_900167605.1	PF00158
239.8	2e-72	NZ_FUYH01000010.1_17	RS_GCF_900167605.1	PF00158
152.9	1.1e-45	NZ_FUYH01000002.1_134	RS_GCF_900167605.1	PF00158
241.5	6e-73	NZ_FUYH01000031.1_3	RS_GCF_900167605.1	PF00158
233.5	1.7e-70	NZ_FUYH01000026.1_22	RS_GCF_900167605.1	PF00158
216.2	3.7e-65	NZ_FUYH01000005.1_136	RS_GCF_900167605.1	PF00158
239.8	2.1e-72	NZ_FUYH01000013.1_23	RS_GCF_900167605.1	PF00158
233	2.5e-70	NZ_FUYH01000018.1_44	RS_GCF_900167605.1	PF00158
236.6	1.9e-71	NZ_FUYH01000002.1_21	RS_GCF_900167605.1	PF00158
225.2	6.3e-68	NZ_FUYH01000006.1_67	RS_GCF_900167605.1	PF00158
204.4	1.5e-61	NZ_FRBE01000010.1_81	RS_GCF_900142535.1	PF00158
215.9	4.3e-65	NZ_FRBE01000005.1_133	RS_GCF_900142535.1	PF00158
199.4	5.1e-60	NZ_FRBE01000017.1_6	RS_GCF_900142535.1	PF00158
228.5	5.9e-69	NZ_FRBE01000002.1_245	RS_GCF_900142535.1	PF00158
200.8	2e-60	NZ_FRBE01000018.1_49	RS_GCF_900142535.1	PF00158
234.6	8.1e-71	NZ_FRBE01000016.1_5	RS_GCF_900142535.1	PF00158
230.2	1.7e-69	NZ_FRBE01000003.1_167	RS_GCF_900142535.1	PF00158
228.8	7.8e-69	NZ_FZNS01000001.1_685	RS_GCF_900188255.1	PF00158
223.3	3.9e-67	NZ_FZNS01000003.1_482	RS_GCF_900188255.1	PF00158
221.2	1.7e-66	NZ_FZNS01000001.1_152	RS_GCF_900188255.1	PF00158
225.6	7.7e-68	NZ_FZNS01000001.1_8	RS_GCF_900188255.1	PF00158
220.6	2.6e-66	NZ_FZNS01000001.1_556	RS_GCF_900188255.1	PF00158
225.8	6.7e-68	NZ_FZNS01000007.1_33	RS_GCF_900188255.1	PF00158
223.5	3.4e-67	NZ_FZNS01000001.1_186	RS_GCF_900188255.1	PF00158
240.8	1.5e-72	NZ_FZNS01000006.1_135	RS_GCF_900188255.1	PF00158
23.9	7.5e-06	NZ_FZNS01000001.1_461	RS_GCF_900188255.1	PF00158
224.5	7.2e-68	NZ_LT906446.1_624	RS_GCF_900187035.1	PF00158
135.4	1.7e-40	NZ_LT906446.1_1842	RS_GCF_900187035.1	PF00158
157.7	2.4e-47	NZ_LT906446.1_1527	RS_GCF_900187035.1	PF00158
225.5	3.5e-68	NZ_LT906446.1_1737	RS_GCF_900187035.1	PF00158
232.7	3.9e-70	NZ_FUKI01000156.1_11	RS_GCF_900163755.1	PF00158
212.5	6.1e-64	NZ_FUKI01000098.1_24	RS_GCF_900163755.1	PF00158
179.6	8.1e-54	NZ_FUKI01000169.1_41	RS_GCF_900163755.1	PF00158
224.5	1.3e-67	NZ_FUKI01000126.1_6	RS_GCF_900163755.1	PF00158
238.3	7.3e-72	NZ_FUKI01000109.1_6	RS_GCF_900163755.1	PF00158
234.8	8.8e-71	NZ_FUKI01000094.1_14	RS_GCF_900163755.1	PF00158
234.3	1.3e-70	NZ_FUKI01000135.1_32	RS_GCF_900163755.1	PF00158
137.7	6e-41	NZ_FUKI01000121.1_13	RS_GCF_900163755.1	PF00158
202.8	6e-61	NZ_FUKI01000002.1_84	RS_GCF_900163755.1	PF00158
220.1	2.5e-66	NZ_FUYQ01000006.1_117	RS_GCF_900168155.1	PF00158
229.2	4.1e-69	NZ_FUYQ01000022.1_11	RS_GCF_900168155.1	PF00158
218.2	9.7e-66	NZ_FUYQ01000024.1_35	RS_GCF_900168155.1	PF00158
226.6	2.6e-68	NZ_FUYQ01000025.1_58	RS_GCF_900168155.1	PF00158
241.5	7.6e-73	NZ_FQZV01000093.1_1	RS_GCF_900142145.1	PF00158
215	1.1e-64	NZ_FQZV01000028.1_24	RS_GCF_900142145.1	PF00158
236.7	2.3e-71	NZ_FQZV01000039.1_8	RS_GCF_900142145.1	PF00158
153.8	6.9e-46	NZ_FQZV01000016.1_58	RS_GCF_900142145.1	PF00158
223	3.8e-67	NZ_FQZV01000015.1_86	RS_GCF_900142145.1	PF00158
216.5	3.7e-65	NZ_FQZV01000007.1_2	RS_GCF_900142145.1	PF00158
220.8	1.8e-66	NZ_FQZV01000058.1_14	RS_GCF_900142145.1	PF00158
201.5	1.5e-60	NZ_FQZV01000003.1_53	RS_GCF_900142145.1	PF00158
243	2.6e-73	NZ_FQZV01000060.1_12	RS_GCF_900142145.1	PF00158
79.3	5.7e-23	NZ_FQZV01000004.1_89	RS_GCF_900142145.1	PF00158
236.4	2.9e-71	NZ_FQZV01000045.1_16	RS_GCF_900142145.1	PF00158
236.5	2.7e-71	NZ_FQZV01000006.1_29	RS_GCF_900142145.1	PF00158
220.8	1.7e-66	NZ_FQZV01000012.1_22	RS_GCF_900142145.1	PF00158
218.2	1.2e-65	NZ_FQZV01000033.1_27	RS_GCF_900142145.1	PF00158
238.5	6.7e-72	NZ_FQZV01000036.1_31	RS_GCF_900142145.1	PF00158
224.7	1.2e-67	NZ_FQZV01000049.1_25	RS_GCF_900142145.1	PF00158
242.6	3.7e-73	NZ_FQZV01000024.1_9	RS_GCF_900142145.1	PF00158
232	6.4e-70	NZ_FQZV01000029.1_21	RS_GCF_900142145.1	PF00158
224.6	1.2e-67	NZ_FQZV01000027.1_50	RS_GCF_900142145.1	PF00158
203.7	3.2e-61	NZ_FQZV01000016.1_24	RS_GCF_900142145.1	PF00158
246.1	3e-74	NZ_FQZV01000014.1_66	RS_GCF_900142145.1	PF00158
225.8	5.1e-68	NZ_FQZV01000097.1_2	RS_GCF_900142145.1	PF00158
239	4.6e-72	NZ_FQZV01000025.1_5	RS_GCF_900142145.1	PF00158
211	1.9e-63	NZ_FQZV01000037.1_7	RS_GCF_900142145.1	PF00158
209.7	7e-63	NZ_FZPC01000025.1_4	RS_GCF_900187975.1	PF00158
212.6	9.2e-64	NZ_FZPC01000017.1_92	RS_GCF_900187975.1	PF00158
221.9	1.3e-66	NZ_FZPC01000006.1_207	RS_GCF_900187975.1	PF00158
215.3	1.4e-64	NZ_FZPC01000037.1_32	RS_GCF_900187975.1	PF00158
232.7	6.2e-70	NZ_FZPC01000016.1_97	RS_GCF_900187975.1	PF00158
239.8	4e-72	NZ_FZPC01000042.1_45	RS_GCF_900187975.1	PF00158
197.7	3.6e-59	NZ_FZPC01000026.1_4	RS_GCF_900187975.1	PF00158
244.7	1.3e-73	NZ_FZPC01000014.1_87	RS_GCF_900187975.1	PF00158
194.3	3.9e-58	NZ_FZPC01000029.1_47	RS_GCF_900187975.1	PF00158
167.1	8.6e-50	NZ_FZPC01000008.1_31	RS_GCF_900187975.1	PF00158
201.8	1.9e-60	NZ_FZPC01000012.1_144	RS_GCF_900187975.1	PF00158
217.4	3.2e-65	NZ_FZPC01000032.1_57	RS_GCF_900187975.1	PF00158
221.5	1.6e-66	NZ_FZPC01000007.1_162	RS_GCF_900187975.1	PF00158
225.2	1.2e-67	NZ_FZPC01000025.1_48	RS_GCF_900187975.1	PF00158
221.9	1.3e-66	NZ_FZPC01000001.1_211	RS_GCF_900187975.1	PF00158
228.1	1.6e-68	NZ_FZPC01000012.1_37	RS_GCF_900187975.1	PF00158
254.9	9.4e-77	NZ_FZPC01000012.1_39	RS_GCF_900187975.1	PF00158
226.9	3.7e-68	NZ_FZPC01000005.1_2	RS_GCF_900187975.1	PF00158
163	1.6e-48	NZ_FZPC01000003.1_118	RS_GCF_900187975.1	PF00158
226.9	3.8e-68	NZ_FZPC01000023.1_95	RS_GCF_900187975.1	PF00158
222.4	9.2e-67	NZ_FZPC01000030.1_24	RS_GCF_900187975.1	PF00158
243.1	4e-73	NZ_FZPC01000003.1_220	RS_GCF_900187975.1	PF00158
202.4	1.3e-60	NZ_FZPC01000001.1_233	RS_GCF_900187975.1	PF00158
213.4	5.3e-64	NZ_FZPC01000009.1_168	RS_GCF_900187975.1	PF00158
235.1	1.1e-70	NZ_FZPC01000029.1_59	RS_GCF_900187975.1	PF00158
228.8	9.5e-69	NZ_FZPC01000047.1_1	RS_GCF_900187975.1	PF00158
229.5	5.8e-69	NZ_FZPC01000013.1_69	RS_GCF_900187975.1	PF00158
218.8	9.1e-66	NZ_FXAN01000079.1_5	RS_GCF_900176645.1	PF00158
222.2	8.2e-67	NZ_FXAN01000083.1_24	RS_GCF_900176645.1	PF00158
208.1	1.8e-62	NZ_FXAN01000088.1_18	RS_GCF_900176645.1	PF00158
228.3	1.1e-68	NZ_FXAN01000053.1_7	RS_GCF_900176645.1	PF00158
227.5	2e-68	NZ_FXAN01000104.1_1	RS_GCF_900176645.1	PF00158
156.8	1.1e-46	NZ_FXAN01000126.1_78	RS_GCF_900176645.1	PF00158
216.9	3.6e-65	NZ_FXAN01000111.1_37	RS_GCF_900176645.1	PF00158
212.8	6.6e-64	NZ_FXAN01000053.1_8	RS_GCF_900176645.1	PF00158
230.3	2.7e-69	NZ_FXAN01000064.1_32	RS_GCF_900176645.1	PF00158
223.5	3.3e-67	NZ_FXAN01000094.1_116	RS_GCF_900176645.1	PF00158
205.5	1.1e-61	NZ_FXAN01000032.1_84	RS_GCF_900176645.1	PF00158
223.6	3.1e-67	NZ_FXAN01000083.1_136	RS_GCF_900176645.1	PF00158
181	8.4e-54	NZ_OBDY01000027.1_131	RS_GCF_900215205.1	PF00158
233.1	3.1e-70	NZ_FTNM01000002.1_560	RS_GCF_900156415.1	PF00158
217	2.7e-65	NZ_FTNM01000003.1_222	RS_GCF_900156415.1	PF00158
220.1	3e-66	NZ_FTNM01000001.1_1140	RS_GCF_900156415.1	PF00158
222.9	4.3e-67	NZ_FTNM01000004.1_287	RS_GCF_900156415.1	PF00158
212.8	5.4e-64	NZ_FTNM01000002.1_4	RS_GCF_900156415.1	PF00158
217.1	2.6e-65	NZ_FTNM01000005.1_245	RS_GCF_900156415.1	PF00158
224	1.9e-67	NZ_FTNM01000002.1_668	RS_GCF_900156415.1	PF00158
223.6	2.5e-67	NZ_FTNM01000002.1_747	RS_GCF_900156415.1	PF00158
228.8	6.2e-69	NZ_FTNM01000002.1_242	RS_GCF_900156415.1	PF00158
231.7	2.1e-69	NZ_OCSR01000001.1_934	RS_GCF_900230185.1	PF00158
207.8	4.5e-62	NZ_OCSR01000002.1_1423	RS_GCF_900230185.1	PF00158
221.1	3.8e-66	NZ_OCSR01000001.1_3495	RS_GCF_900230185.1	PF00158
231.1	3.1e-69	NZ_OCSR01000001.1_3498	RS_GCF_900230185.1	PF00158
199.2	2e-59	NZ_OCSR01000001.1_743	RS_GCF_900230185.1	PF00158
218	3.2e-65	NZ_OCSR01000001.1_6	RS_GCF_900230185.1	PF00158
225.5	1.6e-67	NZ_OCSR01000002.1_692	RS_GCF_900230185.1	PF00158
198.6	3e-59	NZ_OCSR01000001.1_4096	RS_GCF_900230185.1	PF00158
221.5	2.9e-66	NZ_OCSR01000001.1_564	RS_GCF_900230185.1	PF00158
223.8	5.6e-67	NZ_OCSR01000001.1_2676	RS_GCF_900230185.1	PF00158
208.2	3.3e-62	NZ_OCSR01000001.1_4053	RS_GCF_900230185.1	PF00158
174.2	9.8e-52	NZ_OCSR01000001.1_1288	RS_GCF_900230185.1	PF00158
219.5	1.1e-65	NZ_OCSR01000002.1_3518	RS_GCF_900230185.1	PF00158
209.1	1.8e-62	NZ_OCSR01000002.1_3139	RS_GCF_900230185.1	PF00158
228.7	1.7e-68	NZ_OCSR01000001.1_1534	RS_GCF_900230185.1	PF00158
220.7	5e-66	NZ_OCSR01000002.1_3446	RS_GCF_900230185.1	PF00158
231.4	2.5e-69	NZ_OCSR01000002.1_1971	RS_GCF_900230185.1	PF00158
202.6	1.9e-60	NZ_OCSR01000001.1_4706	RS_GCF_900230185.1	PF00158
224.6	3e-67	NZ_OCSR01000002.1_3467	RS_GCF_900230185.1	PF00158
231.8	1.9e-69	NZ_OCSR01000002.1_2307	RS_GCF_900230185.1	PF00158
218.2	2.9e-65	NZ_OCSR01000001.1_5176	RS_GCF_900230185.1	PF00158
224.2	4.1e-67	NZ_OCSR01000001.1_1350	RS_GCF_900230185.1	PF00158
226.3	9.1e-68	NZ_OCSR01000001.1_1358	RS_GCF_900230185.1	PF00158
221.1	2e-66	NZ_FXAJ01000002.1_222	RS_GCF_900177535.1	PF00158
221.3	1.7e-66	NZ_FXAJ01000003.1_478	RS_GCF_900177535.1	PF00158
233.6	2.9e-70	NZ_FXAJ01000001.1_1095	RS_GCF_900177535.1	PF00158
227.2	2.7e-68	NZ_FXAJ01000002.1_174	RS_GCF_900177535.1	PF00158
231.7	1.1e-69	NZ_FXAJ01000002.1_1199	RS_GCF_900177535.1	PF00158
210.4	3.9e-63	NZ_FXAJ01000004.1_269	RS_GCF_900177535.1	PF00158
166.8	9.8e-50	NZ_FXAJ01000002.1_111	RS_GCF_900177535.1	PF00158
222.8	5.7e-67	NZ_FXAJ01000001.1_486	RS_GCF_900177535.1	PF00158
164	6.7e-49	NZ_FXAJ01000001.1_1040	RS_GCF_900177535.1	PF00158
221	2.1e-66	NZ_FXAJ01000002.1_926	RS_GCF_900177535.1	PF00158
215.7	8.7e-65	NZ_FXAJ01000001.1_859	RS_GCF_900177535.1	PF00158
220.5	2e-66	NZ_FUWR01000018.1_30	RS_GCF_900167465.1	PF00158
239.7	2.4e-72	NZ_FUWR01000001.1_143	RS_GCF_900167465.1	PF00158
203.3	3.8e-61	NZ_FUWR01000009.1_33	RS_GCF_900167465.1	PF00158
220.2	2.5e-66	NZ_FUWR01000012.1_17	RS_GCF_900167465.1	PF00158
236.6	2.2e-71	NZ_FUWR01000011.1_30	RS_GCF_900167465.1	PF00158
222.6	4.3e-67	NZ_FUWR01000006.1_146	RS_GCF_900167465.1	PF00158
159.3	1.2e-47	NZ_FUWR01000001.1_399	RS_GCF_900167465.1	PF00158
245	5.9e-74	NZ_FUWR01000029.1_15	RS_GCF_900167465.1	PF00158
222.2	5.8e-67	NZ_FUWR01000020.1_14	RS_GCF_900167465.1	PF00158
220.2	2.4e-66	NZ_FUWR01000003.1_118	RS_GCF_900167465.1	PF00158
151.2	4e-45	NZ_FUWR01000001.1_85	RS_GCF_900167465.1	PF00158
145.7	1.9e-43	NZ_FUWR01000003.1_6	RS_GCF_900167465.1	PF00158
229.3	3.7e-69	NZ_FUWR01000003.1_160	RS_GCF_900167465.1	PF00158
237.6	1.1e-71	NZ_FUWR01000006.1_82	RS_GCF_900167465.1	PF00158
234.6	8.7e-71	NZ_FUWR01000015.1_30	RS_GCF_900167465.1	PF00158
242.1	4.4e-73	NZ_FUWR01000018.1_55	RS_GCF_900167465.1	PF00158
219.8	3.1e-66	NZ_FUWR01000006.1_94	RS_GCF_900167465.1	PF00158
183.7	4e-55	NZ_FUWR01000001.1_329	RS_GCF_900167465.1	PF00158
231	1.2e-69	NZ_FUWR01000003.1_144	RS_GCF_900167465.1	PF00158
229.1	4.5e-69	NZ_FUWR01000006.1_102	RS_GCF_900167465.1	PF00158
225.2	7.1e-68	NZ_FUWR01000001.1_518	RS_GCF_900167465.1	PF00158
244.8	6.5e-74	NZ_FUWR01000006.1_46	RS_GCF_900167465.1	PF00158
169.7	8e-51	NZ_FUWR01000010.1_14	RS_GCF_900167465.1	PF00158
230.4	1.8e-69	NZ_FUWR01000003.1_34	RS_GCF_900167465.1	PF00158
241.9	5.1e-73	NZ_FUWR01000020.1_45	RS_GCF_900167465.1	PF00158
187.2	3.2e-56	NZ_FUWR01000002.1_97	RS_GCF_900167465.1	PF00158
237.9	8.9e-72	NZ_FUWR01000014.1_81	RS_GCF_900167465.1	PF00158
224.3	1.3e-67	NZ_FUWR01000010.1_75	RS_GCF_900167465.1	PF00158
238.1	7.6e-72	NZ_FUWR01000028.1_19	RS_GCF_900167465.1	PF00158
234.7	8.3e-71	NZ_FUWR01000007.1_162	RS_GCF_900167465.1	PF00158
185.8	9e-56	NZ_FUWR01000009.1_98	RS_GCF_900167465.1	PF00158
238.7	5.1e-72	NZ_FUWR01000001.1_653	RS_GCF_900167465.1	PF00158
235.4	5.2e-71	NZ_FUWR01000002.1_113	RS_GCF_900167465.1	PF00158
243.1	2.1e-73	NZ_FUWR01000008.1_40	RS_GCF_900167465.1	PF00158
220.3	6.8e-67	NZ_LT993738.1_525	RS_GCF_900239945.1	PF00158
229.4	5.2e-69	NZ_LT965954.1_478	RS_GCF_900240995.1	PF00158
204.5	2.3e-61	NZ_LT965958.1_148	RS_GCF_900240995.1	PF00158
221.4	1.5e-66	NZ_LT965953.1_1021	RS_GCF_900240995.1	PF00158
244.9	4.9e-74	NZ_FUKN01000013.1_155	RS_GCF_900163785.1	PF00158
226.7	2e-68	NZ_FUKN01000005.1_221	RS_GCF_900163785.1	PF00158
164.4	2.7e-49	NZ_FUKN01000005.1_94	RS_GCF_900163785.1	PF00158
190.3	2.9e-57	NZ_FRCF01000014.1_55	RS_GCF_900142805.1	PF00158
208.6	6.7e-63	NZ_FRCF01000009.1_6	RS_GCF_900142805.1	PF00158
237.1	1.6e-71	NZ_OCTN01000002.1_352	RS_GCF_900231835.1	PF00158
158.1	3.1e-47	NZ_OCTN01000002.1_354	RS_GCF_900231835.1	PF00158
220.2	2.6e-66	NZ_OCTN01000003.1_143	RS_GCF_900231835.1	PF00158
213.7	2.6e-64	NZ_OCTN01000002.1_137	RS_GCF_900231835.1	PF00158
212.4	6.3e-64	NZ_OCTN01000001.1_71	RS_GCF_900231835.1	PF00158
65.8	7.3e-19	NZ_OCTN01000002.1_215	RS_GCF_900231835.1	PF00158
238.7	7.8e-72	NZ_FZOJ01000040.1_5	RS_GCF_900188145.1	PF00158
224.2	2.1e-67	NZ_FZOJ01000018.1_22	RS_GCF_900188145.1	PF00158
204.2	3.2e-61	NZ_FZOJ01000002.1_332	RS_GCF_900188145.1	PF00158
221.4	1.5e-66	NZ_FZOJ01000052.1_4	RS_GCF_900188145.1	PF00158
241.2	1.3e-72	NZ_FZOJ01000002.1_230	RS_GCF_900188145.1	PF00158
212.1	1.2e-63	NZ_FZOJ01000016.1_12	RS_GCF_900188145.1	PF00158
206.7	5.2e-62	NZ_FZOJ01000016.1_5	RS_GCF_900188145.1	PF00158
202.8	8.1e-61	NZ_FZOJ01000008.1_38	RS_GCF_900188145.1	PF00158
224.5	1.8e-67	NZ_FZOJ01000011.1_124	RS_GCF_900188145.1	PF00158
230.5	2.5e-69	NZ_FZOJ01000022.1_62	RS_GCF_900188145.1	PF00158
210.6	3.3e-63	NZ_FZOJ01000067.1_4	RS_GCF_900188145.1	PF00158
224.9	1.3e-67	NZ_FZOJ01000037.1_31	RS_GCF_900188145.1	PF00158
214.8	1.7e-64	NZ_FZOJ01000011.1_136	RS_GCF_900188145.1	PF00158
217.2	3e-65	NZ_FZOJ01000022.1_52	RS_GCF_900188145.1	PF00158
205.9	9.5e-62	NZ_FZOJ01000021.1_62	RS_GCF_900188145.1	PF00158
218.8	9.8e-66	NZ_FZOJ01000013.1_38	RS_GCF_900188145.1	PF00158
221.6	1.4e-66	NZ_FZOJ01000009.1_147	RS_GCF_900188145.1	PF00158
229.3	5.9e-69	NZ_FZOJ01000033.1_47	RS_GCF_900188145.1	PF00158
214.3	2.4e-64	NZ_FZOJ01000014.1_34	RS_GCF_900188145.1	PF00158
221.1	2e-66	NZ_FZOJ01000018.1_9	RS_GCF_900188145.1	PF00158
208.5	1.5e-62	NZ_FZOJ01000013.1_5	RS_GCF_900188145.1	PF00158
125.5	4.9e-37	NZ_FZOJ01000015.1_55	RS_GCF_900188145.1	PF00158
241.5	1.1e-72	NZ_FZOJ01000002.1_289	RS_GCF_900188145.1	PF00158
158.1	4.5e-47	NZ_FZOJ01000005.1_196	RS_GCF_900188145.1	PF00158
235.4	8e-71	NZ_FZOJ01000036.1_7	RS_GCF_900188145.1	PF00158
200.5	4.2e-60	NZ_FZOJ01000010.1_41	RS_GCF_900188145.1	PF00158
220.8	2.4e-66	NZ_FZOJ01000014.1_81	RS_GCF_900188145.1	PF00158
219.3	6.9e-66	NZ_FZOJ01000003.1_104	RS_GCF_900188145.1	PF00158
247.4	1.6e-74	NZ_FZOJ01000046.1_13	RS_GCF_900188145.1	PF00158
206.7	5.4e-62	NZ_FZOJ01000008.1_189	RS_GCF_900188145.1	PF00158
221.1	2e-66	NZ_FZOJ01000008.1_182	RS_GCF_900188145.1	PF00158
227.1	2.9e-68	NZ_FZOJ01000015.1_79	RS_GCF_900188145.1	PF00158
231.8	1e-69	NZ_FZOJ01000005.1_145	RS_GCF_900188145.1	PF00158
164.7	4.4e-49	NZ_FZOJ01000030.1_5	RS_GCF_900188145.1	PF00158
231.9	9.7e-70	NZ_FZOJ01000030.1_37	RS_GCF_900188145.1	PF00158
224.6	1.7e-67	NZ_FZOJ01000002.1_179	RS_GCF_900188145.1	PF00158
210.9	2.7e-63	NZ_FZOJ01000006.1_245	RS_GCF_900188145.1	PF00158
145.2	4.3e-43	NZ_FZOJ01000006.1_248	RS_GCF_900188145.1	PF00158
210.4	3.9e-63	NZ_FZOJ01000016.1_64	RS_GCF_900188145.1	PF00158
227.9	1.6e-68	NZ_FZOJ01000004.1_86	RS_GCF_900188145.1	PF00158
230.7	2.2e-69	NZ_FZOJ01000016.1_25	RS_GCF_900188145.1	PF00158
210.2	3.1e-63	NZ_OGVD01000002.1_130	RS_GCF_900258045.1	PF00158
220.3	2.3e-66	NZ_OGVD01000004.1_1411	RS_GCF_900258045.1	PF00158
233.8	1.7e-70	NZ_OGVD01000004.1_804	RS_GCF_900258045.1	PF00158
173.8	4.6e-52	NZ_OGVD01000004.1_806	RS_GCF_900258045.1	PF00158
231	1.2e-69	NZ_OGVD01000004.1_1207	RS_GCF_900258045.1	PF00158
227.3	1.6e-68	NZ_OGVD01000003.1_255	RS_GCF_900258045.1	PF00158
206.1	5.5e-62	NZ_OGVD01000004.1_906	RS_GCF_900258045.1	PF00158
224.8	9.4e-68	NZ_OGVD01000004.1_1393	RS_GCF_900258045.1	PF00158
213.2	5e-64	NZ_FZNY01000002.1_465	RS_GCF_900188275.1	PF00158
233.8	2.3e-70	NZ_FZNY01000006.1_211	RS_GCF_900188275.1	PF00158
231.3	1.4e-69	NZ_FZNY01000001.1_765	RS_GCF_900188275.1	PF00158
221	2e-66	NZ_FZNY01000011.1_20	RS_GCF_900188275.1	PF00158
239.1	2.4e-72	NZ_FUWG01000005.1_98	RS_GCF_900167145.1	PF00158
177.3	2.4e-53	NZ_FUWG01000016.1_44	RS_GCF_900167145.1	PF00158
230.6	1e-69	NZ_FUWG01000007.1_91	RS_GCF_900167145.1	PF00158
232.4	3.8e-70	NZ_FRBV01000009.1_20	RS_GCF_900142705.1	PF00158
198.7	9e-60	NZ_FRBV01000001.1_263	RS_GCF_900142705.1	PF00158
239.6	2.4e-72	NZ_FRBV01000002.1_79	RS_GCF_900142705.1	PF00158
221.8	5.4e-67	NZ_FTLW01000001.1_186	RS_GCF_900155935.1	PF00158
226.5	2e-68	NZ_FTLW01000002.1_234	RS_GCF_900155935.1	PF00158
222	4.7e-67	NZ_FTLW01000002.1_301	RS_GCF_900155935.1	PF00158
143.6	6.2e-43	NZ_FTLW01000002.1_300	RS_GCF_900155935.1	PF00158
162.9	1.1e-48	NZ_LT985980.1_3354	RS_GCF_900291985.1	PF00158
200.5	3.1e-60	NZ_LT985980.1_2309	RS_GCF_900291985.1	PF00158
228	6.6e-69	NZ_FRDI01000007.1_31	RS_GCF_900143255.1	PF00158
219.6	2.6e-66	NZ_FRDI01000002.1_342	RS_GCF_900143255.1	PF00158
201.8	7.4e-61	NZ_FRDI01000007.1_65	RS_GCF_900143255.1	PF00158
234.4	7.1e-71	NZ_FRDI01000004.1_121	RS_GCF_900143255.1	PF00158
237.3	9.1e-72	NZ_FRDI01000004.1_142	RS_GCF_900143255.1	PF00158
205.3	6.2e-62	NZ_FRDI01000004.1_157	RS_GCF_900143255.1	PF00158
214.1	1.2e-64	NZ_FRDI01000006.1_91	RS_GCF_900143255.1	PF00158
241.4	5e-73	NZ_FRDI01000005.1_119	RS_GCF_900143255.1	PF00158
148.6	1.7e-44	NZ_FRDI01000004.1_86	RS_GCF_900143255.1	PF00158
148.9	1.4e-44	NZ_FRDI01000004.1_84	RS_GCF_900143255.1	PF00158
209.9	2.5e-63	NZ_FRDI01000002.1_73	RS_GCF_900143255.1	PF00158
228.7	4.1e-69	NZ_FRDI01000009.1_22	RS_GCF_900143255.1	PF00158
235.5	3.3e-71	NZ_FRDI01000003.1_280	RS_GCF_900143255.1	PF00158
225.1	5.2e-68	NZ_FRDI01000003.1_165	RS_GCF_900143255.1	PF00158
229.2	3.8e-69	NZ_FXAX01000007.1_5	RS_GCF_900177805.1	PF00158
209.5	4.5e-63	NZ_FXAX01000002.1_222	RS_GCF_900177805.1	PF00158
235	6.2e-71	NZ_FXAX01000003.1_119	RS_GCF_900177805.1	PF00158
202.7	5.3e-61	NZ_FXAX01000002.1_75	RS_GCF_900177805.1	PF00158
201.9	9.2e-61	NZ_FXAX01000002.1_432	RS_GCF_900177805.1	PF00158
228.9	4.7e-69	NZ_FXAX01000001.1_525	RS_GCF_900177805.1	PF00158
216.3	3.4e-65	NZ_FXAX01000001.1_1062	RS_GCF_900177805.1	PF00158
229.7	2.7e-69	NZ_FTPM01000002.1_461	RS_GCF_900155955.1	PF00158
222.3	5e-67	NZ_FTPM01000002.1_42	RS_GCF_900155955.1	PF00158
222.5	4.2e-67	NZ_FTPM01000002.1_127	RS_GCF_900155955.1	PF00158
226.6	2.4e-68	NZ_FTPM01000001.1_975	RS_GCF_900155955.1	PF00158
228.1	8.2e-69	NZ_FTPM01000002.1_139	RS_GCF_900155955.1	PF00158
206.7	3e-62	NZ_FTPM01000002.1_147	RS_GCF_900155955.1	PF00158
162.3	1.4e-48	NZ_FTPM01000001.1_514	RS_GCF_900155955.1	PF00158
229.2	3.9e-69	NZ_FTPM01000001.1_2117	RS_GCF_900155955.1	PF00158
231.7	6.6e-70	NZ_FTPM01000001.1_1861	RS_GCF_900155955.1	PF00158
225.1	7.1e-68	NZ_FTPM01000001.1_1860	RS_GCF_900155955.1	PF00158
209.8	3.4e-63	NZ_FTPM01000002.1_584	RS_GCF_900155955.1	PF00158
227	2.5e-68	NZ_FYDG01000005.1_22	RS_GCF_900187365.1	PF00158
240.6	1.7e-72	NZ_FYDG01000002.1_444	RS_GCF_900187365.1	PF00158
218.9	8e-66	NZ_FYDG01000008.1_107	RS_GCF_900187365.1	PF00158
163.9	6.2e-49	NZ_FYDG01000001.1_615	RS_GCF_900187365.1	PF00158
215.9	6.5e-65	NZ_FYDG01000001.1_66	RS_GCF_900187365.1	PF00158
240.2	2.3e-72	NZ_FYDG01000003.1_234	RS_GCF_900187365.1	PF00158
238.9	5.6e-72	NZ_FYDG01000013.1_77	RS_GCF_900187365.1	PF00158
232.8	4.3e-70	NZ_FYDG01000001.1_508	RS_GCF_900187365.1	PF00158
229.5	4.3e-69	NZ_FYDG01000003.1_107	RS_GCF_900187365.1	PF00158
208.5	9.7e-63	NZ_FRBD01000019.1_28	RS_GCF_900142525.1	PF00158
220.1	3e-66	NZ_FYAK01000001.1_432	RS_GCF_900185615.1	PF00158
232.7	3.9e-70	NZ_FYAK01000016.1_35	RS_GCF_900185615.1	PF00158
238.4	6.8e-72	NZ_FYAK01000004.1_43	RS_GCF_900185615.1	PF00158
91.2	1.2e-26	NZ_FYAK01000007.1_53	RS_GCF_900185615.1	PF00158
221.4	1.2e-66	NZ_FYAK01000001.1_893	RS_GCF_900185615.1	PF00158
246	3.2e-74	NZ_FYAK01000001.1_895	RS_GCF_900185615.1	PF00158
233.8	1.8e-70	NZ_FYAK01000004.1_89	RS_GCF_900185615.1	PF00158
182.8	8.8e-55	NZ_FYAK01000001.1_616	RS_GCF_900185615.1	PF00158
198.1	1.7e-59	NZ_FYAK01000001.1_622	RS_GCF_900185615.1	PF00158
228.3	9e-69	NZ_FYAK01000001.1_307	RS_GCF_900185615.1	PF00158
231.2	1.1e-69	NZ_FYAK01000003.1_215	RS_GCF_900185615.1	PF00158
157.5	6.2e-47	NZ_LT745776.1_493	RS_GCF_900166645.1	PF00158
218.8	9e-66	NZ_LT745772.1_51	RS_GCF_900166645.1	PF00158
88.7	9e-26	NZ_LT745776.1_1116	RS_GCF_900166645.1	PF00158
227.9	1.5e-68	NZ_LT745776.1_841	RS_GCF_900166645.1	PF00158
202.8	7.5e-61	NZ_LT745774.1_262	RS_GCF_900166645.1	PF00158
209.6	4.4e-63	NZ_FWYH01000010.1_1767	RS_GCF_900176575.1	PF00158
23.7	9.8e-06	NZ_LT717701.1_1504	RS_GCF_900157385.1	PF00158
23.3	6.9e-06	NZ_FXZM01000009.1_92	RS_GCF_900169175.1	PF00158
222.8	3.9e-67	NZ_LT727793.1_255	RS_GCF_900162675.1	PF00158
231.9	6.1e-70	NZ_LT727794.1_2464	RS_GCF_900162675.1	PF00158
239.9	2e-72	NZ_LT727794.1_724	RS_GCF_900162675.1	PF00158
233.9	1.4e-70	NZ_LT727793.1_150	RS_GCF_900162675.1	PF00158
223.7	2e-67	NZ_LT727793.1_12	RS_GCF_900162675.1	PF00158
236.3	2.6e-71	NZ_LT727793.1_236	RS_GCF_900162675.1	PF00158
200	3.7e-60	NZ_LT727794.1_1126	RS_GCF_900162675.1	PF00158
215.5	6.5e-65	NZ_LT727794.1_103	RS_GCF_900162675.1	PF00158
248.8	3.9e-75	NZ_LT727794.1_2466	RS_GCF_900162675.1	PF00158
238.9	4.1e-72	NZ_LT727794.1_2150	RS_GCF_900162675.1	PF00158
197	3.2e-59	NZ_LT727792.1_406	RS_GCF_900162675.1	PF00158
229.1	4.3e-69	NZ_LT727793.1_82	RS_GCF_900162675.1	PF00158
205.5	6.7e-62	NZ_FWXJ01000011.1_31	RS_GCF_900176405.1	PF00158
234.1	9e-71	NZ_FWWR01000012.1_20	RS_GCF_900176115.1	PF00158
201.1	3.2e-60	NZ_LT907842.1_2746	RS_GCF_900215245.1	PF00158
240.4	2.5e-72	NZ_LT907842.1_5324	RS_GCF_900215245.1	PF00158
236.3	4.9e-71	NZ_LT907842.1_2358	RS_GCF_900215245.1	PF00158
225.7	8.3e-68	NZ_LT907842.1_3259	RS_GCF_900215245.1	PF00158
237.2	2.5e-71	NZ_LT907842.1_3257	RS_GCF_900215245.1	PF00158
231.8	1.2e-69	NZ_LT907842.1_989	RS_GCF_900215245.1	PF00158
195.2	2e-58	NZ_LT907842.1_282	RS_GCF_900215245.1	PF00158
222.6	7.9e-67	NZ_LT907842.1_830	RS_GCF_900215245.1	PF00158
204.9	2.1e-61	NZ_LT907842.1_1252	RS_GCF_900215245.1	PF00158
236.1	5.6e-71	NZ_LT907842.1_4060	RS_GCF_900215245.1	PF00158
213.7	4.3e-64	NZ_LT907842.1_4413	RS_GCF_900215245.1	PF00158
209.9	6.2e-63	NZ_LT907842.1_2083	RS_GCF_900215245.1	PF00158
225.9	7.2e-68	NZ_LT907842.1_2268	RS_GCF_900215245.1	PF00158
231.7	1.2e-69	NZ_LT907842.1_4216	RS_GCF_900215245.1	PF00158
221.5	1.7e-66	NZ_LT907842.1_763	RS_GCF_900215245.1	PF00158
178.1	3.7e-53	NZ_LT907842.1_2207	RS_GCF_900215245.1	PF00158
213.5	4.7e-64	NZ_LT907842.1_4261	RS_GCF_900215245.1	PF00158
244.5	1.4e-73	NZ_LT907842.1_1092	RS_GCF_900215245.1	PF00158
230.6	2.7e-69	NZ_LT907842.1_4573	RS_GCF_900215245.1	PF00158
252.8	3.9e-76	NZ_LT907842.1_268	RS_GCF_900215245.1	PF00158
227.4	2.6e-68	NZ_LT907842.1_266	RS_GCF_900215245.1	PF00158
234.5	9.7e-71	NZ_OAOD01000003.1_279	RS_GCF_900205925.1	PF00158
206.7	3.6e-62	NZ_OAOD01000009.1_43	RS_GCF_900205925.1	PF00158
234.7	8.7e-71	NZ_OAOD01000035.1_1	RS_GCF_900205925.1	PF00158
233.9	1.6e-70	NZ_OAOD01000004.1_83	RS_GCF_900205925.1	PF00158
232.8	3.3e-70	NZ_OAOD01000009.1_63	RS_GCF_900205925.1	PF00158
218.6	7.7e-66	NZ_OAOD01000008.1_48	RS_GCF_900205925.1	PF00158
205.3	9.3e-62	NZ_OAOD01000002.1_132	RS_GCF_900205925.1	PF00158
212	8.2e-64	NZ_OAOD01000026.1_7	RS_GCF_900205925.1	PF00158
235.7	4.4e-71	NZ_OAOD01000008.1_2	RS_GCF_900205925.1	PF00158
234.7	8.8e-71	NZ_OAOD01000013.1_27	RS_GCF_900205925.1	PF00158
208.7	1.1e-62	NZ_FXXL01000003.1_110	RS_GCF_900184685.1	PF00158
230.3	2.4e-69	NZ_FXXL01000007.1_589	RS_GCF_900184685.1	PF00158
213.5	3.5e-64	NZ_FXXL01000006.1_250	RS_GCF_900184685.1	PF00158
220.5	2.4e-66	NZ_FXXL01000006.1_842	RS_GCF_900184685.1	PF00158
213	1.1e-64	NZ_LT821323.1_484	RS_GCF_900169085.1	PF00158
225.4	4.4e-68	NZ_OEPW01000001.1_78	RS_GCF_900240235.1	PF00158
229.5	2.4e-69	NZ_OEPW01000003.1_62	RS_GCF_900240235.1	PF00158
211.4	9.3e-64	NZ_OEPW01000006.1_73	RS_GCF_900240235.1	PF00158
208.7	6.2e-63	NZ_OEPW01000004.1_242	RS_GCF_900240235.1	PF00158
222.7	3.1e-67	NZ_OEPW01000005.1_27	RS_GCF_900240235.1	PF00158
240.3	1.2e-72	NZ_OEPW01000008.1_65	RS_GCF_900240235.1	PF00158
96.5	3.1e-28	NZ_OMOQ01000001.1_1611	RS_GCF_900302475.1	PF00158
218.2	1.2e-65	NZ_OMOQ01000001.1_636	RS_GCF_900302475.1	PF00158
148.7	2.9e-44	NZ_OMOQ01000001.1_1303	RS_GCF_900302475.1	PF00158
210.4	2.9e-63	NZ_FXAG01000027.1_15	RS_GCF_900177275.1	PF00158
233.1	3e-70	NZ_FXAG01000010.1_57	RS_GCF_900177275.1	PF00158
210.8	2.3e-63	NZ_FXAG01000005.1_39	RS_GCF_900177275.1	PF00158
206.1	6e-62	NZ_FXAG01000001.1_251	RS_GCF_900177275.1	PF00158
141.9	3.2e-42	NZ_FXAG01000017.1_62	RS_GCF_900177275.1	PF00158
233.6	2.2e-70	NZ_FXAG01000002.1_186	RS_GCF_900177275.1	PF00158
225	9.9e-68	NZ_FXAG01000007.1_89	RS_GCF_900177275.1	PF00158
226.3	3.9e-68	NZ_FXAG01000012.1_100	RS_GCF_900177275.1	PF00158
237.7	1.2e-71	NZ_FXAG01000026.1_32	RS_GCF_900177275.1	PF00158
216.2	2.9e-65	NZ_FUHM01000002.1_703	RS_GCF_900155565.1	PF00158
211.3	9.4e-64	NZ_FUHM01000002.1_1534	RS_GCF_900155565.1	PF00158
205.1	7.4e-62	NZ_FUHM01000002.1_562	RS_GCF_900155565.1	PF00158
231.4	6.2e-70	NZ_FUHM01000002.1_1466	RS_GCF_900155565.1	PF00158
214.1	1.8e-64	NZ_FXXA01000002.1_151	RS_GCF_900184265.1	PF00158
232.9	3.7e-70	NZ_FRAA01000001.1_898	RS_GCF_900142205.1	PF00158
230.6	1.8e-69	NZ_FRAA01000001.1_661	RS_GCF_900142205.1	PF00158
222.2	7e-67	NZ_FRAA01000001.1_383	RS_GCF_900142205.1	PF00158
210.8	2.2e-63	NZ_FRAA01000004.1_217	RS_GCF_900142205.1	PF00158
220.2	3e-66	NZ_FRAA01000001.1_234	RS_GCF_900142205.1	PF00158
219.3	5.7e-66	NZ_FRAA01000002.1_620	RS_GCF_900142205.1	PF00158
219.2	5.8e-66	NZ_FRXN01000003.1_159	RS_GCF_900148515.1	PF00158
174.4	3.5e-52	NZ_FRXN01000001.1_997	RS_GCF_900148515.1	PF00158
217.4	2.2e-65	NZ_FRXN01000005.1_45	RS_GCF_900148515.1	PF00158
221.2	1.5e-66	NZ_FRXN01000002.1_203	RS_GCF_900148515.1	PF00158
221.3	1.3e-66	NZ_FRXN01000003.1_44	RS_GCF_900148515.1	PF00158
235.1	7.5e-71	NZ_FRXN01000001.1_899	RS_GCF_900148515.1	PF00158
221	1.6e-66	NZ_FRXN01000003.1_338	RS_GCF_900148515.1	PF00158
221.7	3.3e-67	NZ_FZQY01000009.1_4	RS_GCF_900199585.1	PF00158
220.1	4.3e-66	NZ_LT962688.1_4339	RS_GCF_900234795.1	PF00158
241.1	1.4e-72	NZ_LT962688.1_2675	RS_GCF_900234795.1	PF00158
235.8	6.1e-71	NZ_LT962688.1_4450	RS_GCF_900234795.1	PF00158
165.4	2.7e-49	NZ_LT962688.1_2619	RS_GCF_900234795.1	PF00158
230.4	2.9e-69	NZ_LT962688.1_2622	RS_GCF_900234795.1	PF00158
215.6	1e-64	NZ_LT962688.1_2379	RS_GCF_900234795.1	PF00158
224	2.6e-67	NZ_LT962688.1_2694	RS_GCF_900234795.1	PF00158
233.7	2.8e-70	NZ_LT962688.1_1203	RS_GCF_900234795.1	PF00158
222.5	8.3e-67	NZ_FRCX01000006.1_446	RS_GCF_900143065.1	PF00158
233.1	4.7e-70	NZ_FRCX01000001.1_438	RS_GCF_900143065.1	PF00158
208.6	1.5e-62	NZ_FRCX01000020.1_44	RS_GCF_900143065.1	PF00158
190.5	5.8e-57	NZ_FRCX01000003.1_46	RS_GCF_900143065.1	PF00158
226	6.9e-68	NZ_FRCX01000013.1_17	RS_GCF_900143065.1	PF00158
217.6	2.6e-65	NZ_FRCX01000013.1_100	RS_GCF_900143065.1	PF00158
224.6	1.9e-67	NZ_FRCX01000021.1_37	RS_GCF_900143065.1	PF00158
233.6	3.1e-70	NZ_FRCX01000005.1_125	RS_GCF_900143065.1	PF00158
217.1	3.8e-65	NZ_FRCX01000016.1_63	RS_GCF_900143065.1	PF00158
222.2	1e-66	NZ_FRCX01000012.1_2	RS_GCF_900143065.1	PF00158
201.4	1.3e-60	NZ_FUYZ01000011.1_24	RS_GCF_900167905.1	PF00158
224.1	1.4e-67	NZ_FUYZ01000003.1_88	RS_GCF_900167905.1	PF00158
233.1	2.4e-70	NZ_FUYZ01000001.1_90	RS_GCF_900167905.1	PF00158
236.7	1.9e-71	NZ_FUYZ01000005.1_133	RS_GCF_900167905.1	PF00158
215.6	7.9e-65	NZ_FUYS01000006.1_170	RS_GCF_900168055.1	PF00158
23.5	8.4e-06	NZ_FUYS01000006.1_177	RS_GCF_900168055.1	PF00158
207.5	2.4e-62	NZ_FUYS01000002.1_551	RS_GCF_900168055.1	PF00158
226.6	3.2e-68	NZ_FUYS01000002.1_173	RS_GCF_900168055.1	PF00158
225.2	8.5e-68	NZ_FUYS01000010.1_144	RS_GCF_900168055.1	PF00158
230.8	8.3e-70	NZ_OCTQ01000002.1_307	RS_GCF_900232905.1	PF00158
226.5	3e-68	NZ_FZNV01000001.1_491	RS_GCF_900188415.1	PF00158
221.4	1.2e-66	NZ_FZNV01000003.1_293	RS_GCF_900188415.1	PF00158
229.5	3.6e-69	NZ_FZNV01000001.1_970	RS_GCF_900188415.1	PF00158
221.2	1.3e-66	NZ_FZNV01000003.1_36	RS_GCF_900188415.1	PF00158
223.4	2.8e-67	NZ_FZNV01000003.1_237	RS_GCF_900188415.1	PF00158
177.2	4.2e-53	NZ_FTPR01000004.1_276	RS_GCF_900156505.1	PF00158
205.8	6.7e-62	NZ_FTPR01000001.1_784	RS_GCF_900156505.1	PF00158
156.9	7.3e-47	NZ_FTPR01000001.1_831	RS_GCF_900156505.1	PF00158
87.2	1.9e-25	NZ_FTPR01000001.1_599	RS_GCF_900156505.1	PF00158
194.6	1.8e-58	NZ_FTPR01000004.1_230	RS_GCF_900156505.1	PF00158
212.1	9.5e-64	NZ_FRBP01000001.1_219	RS_GCF_900142645.1	PF00158
202	1.2e-60	NZ_FRBP01000014.1_111	RS_GCF_900142645.1	PF00158
199.2	8.8e-60	NZ_FRBP01000010.1_58	RS_GCF_900142645.1	PF00158
213.3	4e-64	NZ_FRBP01000009.1_139	RS_GCF_900142645.1	PF00158
208.6	1.1e-62	NZ_FRBP01000007.1_94	RS_GCF_900142645.1	PF00158
195.3	1.4e-58	NZ_FRBP01000007.1_96	RS_GCF_900142645.1	PF00158
198.9	1.1e-59	NZ_FRBP01000007.1_50	RS_GCF_900142645.1	PF00158
230.6	1.9e-69	NZ_FRBP01000014.1_37	RS_GCF_900142645.1	PF00158
211.8	1.1e-63	NZ_FRBP01000019.1_21	RS_GCF_900142645.1	PF00158
217.5	2.1e-65	NZ_FRBP01000012.1_13	RS_GCF_900142645.1	PF00158
205.7	8.9e-62	NZ_FRBP01000001.1_241	RS_GCF_900142645.1	PF00158
209.7	5e-63	NZ_FRBP01000012.1_86	RS_GCF_900142645.1	PF00158
204.9	1.5e-61	NZ_FRBP01000001.1_236	RS_GCF_900142645.1	PF00158
207.7	2.1e-62	NZ_FRBP01000007.1_205	RS_GCF_900142645.1	PF00158
230.2	3.2e-69	NZ_FUZT01000013.1_78	RS_GCF_900167445.1	PF00158
218.1	1.7e-65	NZ_FUZT01000001.1_718	RS_GCF_900167445.1	PF00158
199.2	1.1e-59	NZ_FUZT01000001.1_448	RS_GCF_900167445.1	PF00158
154.3	6.9e-46	NZ_FUZT01000010.1_51	RS_GCF_900167445.1	PF00158
230.9	1.9e-69	NZ_FUZT01000009.1_255	RS_GCF_900167445.1	PF00158
221.8	1.3e-66	NZ_FUZT01000002.1_211	RS_GCF_900167445.1	PF00158
150.5	1e-44	NZ_FUZT01000016.1_106	RS_GCF_900167445.1	PF00158
230.3	3e-69	NZ_FUZT01000012.1_27	RS_GCF_900167445.1	PF00158
60.2	5.7e-17	NZ_FUZT01000011.1_141	RS_GCF_900167445.1	PF00158
133.9	1.3e-39	NZ_FUZT01000001.1_63	RS_GCF_900167445.1	PF00158
109	5.7e-32	NZ_FUZT01000012.1_83	RS_GCF_900167445.1	PF00158
242.1	7.2e-73	NZ_FUZT01000006.1_300	RS_GCF_900167445.1	PF00158
200.4	4.6e-60	NZ_FUZT01000001.1_79	RS_GCF_900167445.1	PF00158
226.8	3.7e-68	NZ_FUZT01000001.1_92	RS_GCF_900167445.1	PF00158
188.8	1.7e-56	NZ_FUZT01000001.1_460	RS_GCF_900167445.1	PF00158
89.1	7.7e-26	NZ_FUZT01000001.1_467	RS_GCF_900167445.1	PF00158
156.4	1.6e-46	NZ_FUZT01000003.1_239	RS_GCF_900167445.1	PF00158
239.9	3.4e-72	NZ_FUZT01000002.1_273	RS_GCF_900167445.1	PF00158
197.3	4.2e-59	NZ_FUZT01000002.1_63	RS_GCF_900167445.1	PF00158
207.9	2.3e-62	NZ_FUZT01000002.1_60	RS_GCF_900167445.1	PF00158
240.2	2.8e-72	NZ_FUZT01000005.1_343	RS_GCF_900167445.1	PF00158
240.3	2.6e-72	NZ_FUZT01000005.1_340	RS_GCF_900167445.1	PF00158
212.3	1e-63	NZ_FUZT01000007.1_127	RS_GCF_900167445.1	PF00158
232.5	6.5e-70	NZ_FUZT01000009.1_10	RS_GCF_900167445.1	PF00158
222.6	7e-67	NZ_FUZT01000002.1_265	RS_GCF_900167445.1	PF00158
155	4.3e-46	NZ_FUZT01000003.1_66	RS_GCF_900167445.1	PF00158
237.3	2.1e-71	NZ_FUZT01000025.1_42	RS_GCF_900167445.1	PF00158
222.9	5.8e-67	NZ_FUZT01000009.1_133	RS_GCF_900167445.1	PF00158
232.8	5.3e-70	NZ_FUZT01000012.1_110	RS_GCF_900167445.1	PF00158
206.8	5.2e-62	NZ_FUZT01000001.1_666	RS_GCF_900167445.1	PF00158
226	6.2e-68	NZ_FUZT01000014.1_28	RS_GCF_900167445.1	PF00158
223.9	2.9e-67	NZ_FUZT01000003.1_74	RS_GCF_900167445.1	PF00158
213.1	5.7e-64	NZ_FUZT01000002.1_45	RS_GCF_900167445.1	PF00158
233.7	2.7e-70	NZ_FUZT01000003.1_372	RS_GCF_900167445.1	PF00158
157.8	5.7e-47	NZ_FUZT01000010.1_148	RS_GCF_900167445.1	PF00158
230.8	2.1e-69	NZ_FUZT01000011.1_73	RS_GCF_900167445.1	PF00158
203.4	5.7e-61	NZ_FUZT01000012.1_92	RS_GCF_900167445.1	PF00158
234.4	1.7e-70	NZ_FUZT01000001.1_641	RS_GCF_900167445.1	PF00158
224.9	1.4e-67	NZ_FUZT01000007.1_80	RS_GCF_900167445.1	PF00158
159.3	2e-47	NZ_FUZT01000003.1_50	RS_GCF_900167445.1	PF00158
160.1	1.1e-47	NZ_FUZT01000001.1_251	RS_GCF_900167445.1	PF00158
222.3	9e-67	NZ_FUZT01000001.1_259	RS_GCF_900167445.1	PF00158
226.8	3.7e-68	NZ_FUZT01000001.1_439	RS_GCF_900167445.1	PF00158
232.8	5.3e-70	NZ_FUZT01000009.1_153	RS_GCF_900167445.1	PF00158
234.2	1.9e-70	NZ_FUZT01000002.1_382	RS_GCF_900167445.1	PF00158
228.6	9.9e-69	NZ_FUZT01000004.1_318	RS_GCF_900167445.1	PF00158
211.3	2.2e-63	NZ_FUZT01000002.1_7	RS_GCF_900167445.1	PF00158
222.7	6.8e-67	NZ_FUZT01000002.1_9	RS_GCF_900167445.1	PF00158
223.1	5e-67	NZ_FUZT01000010.1_166	RS_GCF_900167445.1	PF00158
197.6	3.4e-59	NZ_FUZT01000003.1_341	RS_GCF_900167445.1	PF00158
230.5	2.7e-69	NZ_FUZT01000010.1_115	RS_GCF_900167445.1	PF00158
231.2	1.6e-69	NZ_FUZT01000005.1_213	RS_GCF_900167445.1	PF00158
228.1	1.4e-68	NZ_FUZT01000001.1_236	RS_GCF_900167445.1	PF00158
231.7	1.2e-69	NZ_FUZT01000001.1_690	RS_GCF_900167445.1	PF00158
126.7	2.2e-37	NZ_FUZT01000002.1_283	RS_GCF_900167445.1	PF00158
219.8	5e-66	NZ_FUZT01000014.1_49	RS_GCF_900167445.1	PF00158
226.9	3.5e-68	NZ_FUZT01000018.1_34	RS_GCF_900167445.1	PF00158
240.4	2.3e-72	NZ_FUZT01000001.1_210	RS_GCF_900167445.1	PF00158
225.8	7.6e-68	NZ_FUZT01000003.1_259	RS_GCF_900167445.1	PF00158
195.6	1.4e-58	NZ_FUZT01000005.1_115	RS_GCF_900167445.1	PF00158
223.8	3.1e-67	NZ_FUZT01000007.1_88	RS_GCF_900167445.1	PF00158
181.4	3.3e-54	NZ_FUZT01000028.1_29	RS_GCF_900167445.1	PF00158
214.7	1.9e-64	NZ_FUZT01000019.1_13	RS_GCF_900167445.1	PF00158
234.6	1.5e-70	NZ_FUZT01000001.1_551	RS_GCF_900167445.1	PF00158
222	1.1e-66	NZ_FUZT01000010.1_63	RS_GCF_900167445.1	PF00158
217.3	3e-65	NZ_FUZT01000028.1_23	RS_GCF_900167445.1	PF00158
214.7	1.9e-64	NZ_FUZT01000005.1_250	RS_GCF_900167445.1	PF00158
229.1	7.3e-69	NZ_FUZT01000001.1_121	RS_GCF_900167445.1	PF00158
226.6	4.2e-68	NZ_FUZT01000010.1_227	RS_GCF_900167445.1	PF00158
150.2	1.3e-44	NZ_FUZT01000016.1_68	RS_GCF_900167445.1	PF00158
232.1	8.8e-70	NZ_FUZT01000001.1_52	RS_GCF_900167445.1	PF00158
233.4	3.8e-70	NZ_FTMV01000010.1_116	RS_GCF_900156175.1	PF00158
216.1	7.4e-65	NZ_FTMV01000005.1_92	RS_GCF_900156175.1	PF00158
186.4	9.8e-56	NZ_FTMV01000030.1_25	RS_GCF_900156175.1	PF00158
227.6	2.2e-68	NZ_FTMV01000014.1_62	RS_GCF_900156175.1	PF00158
218.6	1.3e-65	NZ_FTMV01000030.1_15	RS_GCF_900156175.1	PF00158
223.5	4.1e-67	NZ_FTMV01000009.1_42	RS_GCF_900156175.1	PF00158
223.2	4.9e-67	NZ_FTMV01000004.1_307	RS_GCF_900156175.1	PF00158
211.6	1.8e-63	NZ_FTMV01000008.1_51	RS_GCF_900156175.1	PF00158
163.2	1.4e-48	NZ_FTMV01000036.1_15	RS_GCF_900156175.1	PF00158
218.9	1.1e-65	NZ_FTMV01000036.1_1	RS_GCF_900156175.1	PF00158
215.4	1.3e-64	NZ_FTMV01000011.1_59	RS_GCF_900156175.1	PF00158
204.3	3.3e-61	NZ_FTMV01000001.1_425	RS_GCF_900156175.1	PF00158
188.2	2.8e-56	NZ_FTMV01000018.1_46	RS_GCF_900156175.1	PF00158
222.6	7.4e-67	NZ_FTMV01000002.1_367	RS_GCF_900156175.1	PF00158
203.6	5.2e-61	NZ_FTMV01000002.1_390	RS_GCF_900156175.1	PF00158
235.2	1e-70	NZ_FTMV01000001.1_74	RS_GCF_900156175.1	PF00158
206.4	4.6e-62	NZ_FTNV01000004.1_158	RS_GCF_900156535.1	PF00158
91.3	1e-26	NZ_FTNV01000003.1_229	RS_GCF_900156535.1	PF00158
144.9	3.6e-43	NZ_FTNV01000001.1_1939	RS_GCF_900156535.1	PF00158
226.2	5.9e-68	NZ_FUZU01000001.1_1103	RS_GCF_900167975.1	PF00158
223	5.7e-67	NZ_FUZU01000004.1_473	RS_GCF_900167975.1	PF00158
231	2.1e-69	NZ_FUZU01000004.1_104	RS_GCF_900167975.1	PF00158
217.8	2.3e-65	NZ_FUZU01000001.1_906	RS_GCF_900167975.1	PF00158
227	3.6e-68	NZ_FUZU01000004.1_524	RS_GCF_900167975.1	PF00158
204.5	2.9e-61	NZ_FUZU01000002.1_317	RS_GCF_900167975.1	PF00158
217.9	2.2e-65	NZ_FUZU01000003.1_204	RS_GCF_900167975.1	PF00158
226.4	5.3e-68	NZ_FUZU01000001.1_1155	RS_GCF_900167975.1	PF00158
235.7	7.5e-71	NZ_FUZU01000001.1_1964	RS_GCF_900167975.1	PF00158
209.9	6.4e-63	NZ_FUZU01000002.1_985	RS_GCF_900167975.1	PF00158
217.8	2.3e-65	NZ_FUZU01000001.1_1446	RS_GCF_900167975.1	PF00158
238.5	7.9e-72	NZ_FWPT01000002.1_409	RS_GCF_900174585.1	PF00158
230.9	1.7e-69	NZ_FWPT01000012.1_47	RS_GCF_900174585.1	PF00158
248.6	6.3e-75	NZ_FWPT01000004.1_35	RS_GCF_900174585.1	PF00158
236.1	4.4e-71	NZ_FWPT01000002.1_322	RS_GCF_900174585.1	PF00158
227.7	1.7e-68	NZ_FWPT01000006.1_99	RS_GCF_900174585.1	PF00158
202.2	1.2e-60	NZ_FWPT01000003.1_464	RS_GCF_900174585.1	PF00158
249.1	4.5e-75	NZ_FWPT01000003.1_126	RS_GCF_900174585.1	PF00158
237.4	1.8e-71	NZ_FWPT01000008.1_132	RS_GCF_900174585.1	PF00158
233.5	2.3e-70	NZ_LT839648.1_856	RS_GCF_900176885.1	PF00158
235.7	5e-71	NZ_LT839648.1_3434	RS_GCF_900176885.1	PF00158
220.8	1.8e-66	NZ_LT839648.1_2806	RS_GCF_900176885.1	PF00158
220.5	2.4e-66	NZ_LT839648.1_2995	RS_GCF_900176885.1	PF00158
239.3	3.8e-72	NZ_LT839648.1_328	RS_GCF_900176885.1	PF00158
225.6	6.4e-68	NZ_LT839648.1_1201	RS_GCF_900176885.1	PF00158
231.5	9.5e-70	NZ_LT839648.1_1514	RS_GCF_900176885.1	PF00158
234.2	1.5e-70	NZ_LT839648.1_2449	RS_GCF_900176885.1	PF00158
231.2	8.1e-70	NZ_OKRD01000170.1_2	RS_GCF_900290335.1	PF00158
214.6	1e-64	NZ_OKRD01000135.1_4	RS_GCF_900290335.1	PF00158
211	1.3e-63	NZ_OKRD01000113.1_56	RS_GCF_900290335.1	PF00158
221.6	1.2e-66	NZ_FRCY01000007.1_198	RS_GCF_900143075.1	PF00158
217.8	1.8e-65	NZ_FRCY01000005.1_74	RS_GCF_900143075.1	PF00158
221	1.9e-66	NZ_FRCY01000006.1_140	RS_GCF_900143075.1	PF00158
214.7	1.7e-64	NZ_FRCY01000015.1_66	RS_GCF_900143075.1	PF00158
205.1	1.5e-61	NZ_FRCY01000009.1_47	RS_GCF_900143075.1	PF00158
233.2	3.3e-70	NZ_FRCY01000009.1_40	RS_GCF_900143075.1	PF00158
214.1	1.4e-64	NZ_FXLN01000003.1_323	RS_GCF_900176635.1	PF00158
227.8	8.5e-69	NZ_FXLN01000003.1_339	RS_GCF_900176635.1	PF00158
231.6	6e-70	NZ_FXLN01000004.1_139	RS_GCF_900176635.1	PF00158
220.7	1.3e-66	NZ_FXLN01000002.1_72	RS_GCF_900176635.1	PF00158
190.3	3.1e-57	NZ_FTOC01000001.1_157	RS_GCF_900156645.1	PF00158
211.2	1.2e-63	NZ_FTOC01000016.1_23	RS_GCF_900156645.1	PF00158
218.3	8e-66	NZ_FTOC01000016.1_11	RS_GCF_900156645.1	PF00158
228.8	4.8e-69	NZ_FTOC01000011.1_36	RS_GCF_900156645.1	PF00158
222.6	4e-67	NZ_FRBH01000016.1_5	RS_GCF_900142565.1	PF00158
227.8	1e-68	NZ_FRBH01000009.1_86	RS_GCF_900142565.1	PF00158
234.7	7.6e-71	NZ_FRBH01000006.1_146	RS_GCF_900142565.1	PF00158
222.3	5.1e-67	NZ_FRBH01000004.1_239	RS_GCF_900142565.1	PF00158
221.3	1.1e-66	NZ_FRBU01000009.1_85	RS_GCF_900142695.1	PF00158
217.1	2.1e-65	NZ_FRBU01000019.1_10	RS_GCF_900142695.1	PF00158
225.5	5.4e-68	NZ_FRBU01000018.1_25	RS_GCF_900142695.1	PF00158
227.2	1.7e-68	NZ_UEGI01000034.1_12	RS_GCF_900489835.1	PF00158
215.5	7e-65	NZ_UEGI01000002.1_122	RS_GCF_900489835.1	PF00158
217.2	2.1e-65	NZ_UEGI01000013.1_27	RS_GCF_900489835.1	PF00158
228.7	6.4e-69	NZ_UEGI01000011.1_12	RS_GCF_900489835.1	PF00158
172.9	9.5e-52	NZ_OCPC01000006.1_188	RS_GCF_900220985.1	PF00158
234.2	1.4e-70	NZ_OCPC01000006.1_186	RS_GCF_900220985.1	PF00158
214.5	1.6e-64	NZ_OCPC01000001.1_1269	RS_GCF_900220985.1	PF00158
226.8	2.6e-68	NZ_OCPC01000001.1_1186	RS_GCF_900220985.1	PF00158
232.1	6.8e-70	NZ_OMPE01000003.1_147	RS_GCF_900312815.1	PF00158
217.8	1.7e-65	NZ_OMPE01000009.1_1282	RS_GCF_900312815.1	PF00158
220.3	2.8e-66	NZ_OMPE01000009.1_996	RS_GCF_900312815.1	PF00158
218.6	9.6e-66	NZ_OMPE01000009.1_519	RS_GCF_900312815.1	PF00158
212.6	4.5e-64	NZ_LT706987.1_1475	RS_GCF_900155655.1	PF00158
205.7	5.9e-62	NZ_LT706987.1_533	RS_GCF_900155655.1	PF00158
212.9	3.7e-64	NZ_LT706987.1_1165	RS_GCF_900155655.1	PF00158
221.3	1e-66	NZ_FZOC01000006.1_28	RS_GCF_900188225.1	PF00158
196.7	3.9e-59	NZ_FZOC01000004.1_356	RS_GCF_900188225.1	PF00158
237.2	1.4e-71	NZ_FZOC01000006.1_31	RS_GCF_900188225.1	PF00158
214.1	1.7e-64	NZ_FZOC01000002.1_253	RS_GCF_900188225.1	PF00158
229.9	2.5e-69	NZ_FZOC01000006.1_51	RS_GCF_900188225.1	PF00158
239.4	3e-72	NZ_FZOC01000008.1_52	RS_GCF_900188225.1	PF00158
238.2	6.9e-72	NZ_FZOC01000003.1_83	RS_GCF_900188225.1	PF00158
225.4	5.9e-68	NZ_FZOC01000002.1_64	RS_GCF_900188225.1	PF00158
210.8	1.8e-63	NZ_FZOC01000005.1_202	RS_GCF_900188225.1	PF00158
239.8	2.1e-72	NZ_FZOC01000008.1_95	RS_GCF_900188225.1	PF00158
232	5.3e-70	NZ_FZOC01000004.1_412	RS_GCF_900188225.1	PF00158
235.7	4e-71	NZ_FZOC01000006.1_160	RS_GCF_900188225.1	PF00158
221.2	1.1e-66	NZ_FZOC01000007.1_89	RS_GCF_900188225.1	PF00158
239.6	2.6e-72	NZ_FZOC01000002.1_434	RS_GCF_900188225.1	PF00158
200.7	2.3e-60	NZ_FZOC01000003.1_181	RS_GCF_900188225.1	PF00158
202.9	4.9e-61	NZ_FZOC01000003.1_188	RS_GCF_900188225.1	PF00158
227.7	1.1e-68	NZ_FZOC01000008.1_107	RS_GCF_900188225.1	PF00158
159.4	1.1e-47	NZ_FZOC01000003.1_178	RS_GCF_900188225.1	PF00158
217.3	1.8e-65	NZ_FZOC01000009.1_65	RS_GCF_900188225.1	PF00158
229.7	2.9e-69	NZ_FZOC01000004.1_332	RS_GCF_900188225.1	PF00158
220.2	2.3e-66	NZ_FZOC01000005.1_173	RS_GCF_900188225.1	PF00158
205.6	6.3e-62	NZ_LT900217.1_2053	RS_GCF_900199375.1	PF00158
224.6	9.6e-68	NZ_OMSW01000275.1_5	RS_GCF_900290295.1	PF00158
244.7	6.6e-74	NZ_OMSW01000311.1_11	RS_GCF_900290295.1	PF00158
230.2	1.9e-69	NZ_OMSW01000235.1_25	RS_GCF_900290295.1	PF00158
220.3	2e-66	NZ_OMSW01000112.1_27	RS_GCF_900290295.1	PF00158
228.8	4.9e-69	NZ_OMSW01000258.1_31	RS_GCF_900290295.1	PF00158
227.2	2e-68	NZ_FQZX01000001.1_2056	RS_GCF_900142175.1	PF00158
220.3	2.7e-66	NZ_FQZX01000001.1_430	RS_GCF_900142175.1	PF00158
230.2	2.4e-69	NZ_FQZX01000001.1_1836	RS_GCF_900142175.1	PF00158
222.7	4.9e-67	NZ_FQZX01000001.1_226	RS_GCF_900142175.1	PF00158
220.8	1.8e-66	NZ_FQZX01000001.1_372	RS_GCF_900142175.1	PF00158
151.4	4.3e-45	NZ_FTOU01000014.1_11	RS_GCF_900156835.1	PF00158
90	3.4e-26	NZ_FTOU01000006.1_79	RS_GCF_900156835.1	PF00158
204	3e-61	NZ_FTOU01000026.1_27	RS_GCF_900156835.1	PF00158
188	2.5e-56	NZ_FTOU01000040.1_4	RS_GCF_900156835.1	PF00158
164.3	5.9e-49	NZ_FREX01000010.1_153	RS_GCF_900143565.1	PF00158
235.3	9.1e-71	NZ_FREX01000010.1_155	RS_GCF_900143565.1	PF00158
217.8	2.2e-65	NZ_FREX01000004.1_305	RS_GCF_900143565.1	PF00158
226.5	4.5e-68	NZ_FREX01000005.1_134	RS_GCF_900143565.1	PF00158
226.2	5.5e-68	NZ_FREX01000001.1_1003	RS_GCF_900143565.1	PF00158
223.3	4.3e-67	NZ_FREX01000005.1_320	RS_GCF_900143565.1	PF00158
227.1	2.8e-68	NZ_FREX01000002.1_117	RS_GCF_900143565.1	PF00158
132.3	2.7e-39	NZ_FTOG01000003.1_119	RS_GCF_900156655.1	PF00158
241.4	7.8e-73	NZ_FTOG01000008.1_127	RS_GCF_900156655.1	PF00158
160.3	6.8e-48	NZ_FTOG01000001.1_544	RS_GCF_900156655.1	PF00158
192.5	8.5e-58	NZ_FTOG01000007.1_148	RS_GCF_900156655.1	PF00158
96.2	3.4e-28	NZ_FTOG01000008.1_155	RS_GCF_900156655.1	PF00158
151.8	2.8e-45	NZ_OBMT01000009.1_44	RS_GCF_900217815.1	PF00158
241.4	8.4e-73	NZ_OBMT01000006.1_98	RS_GCF_900217815.1	PF00158
238.5	6.5e-72	NZ_OBMT01000007.1_54	RS_GCF_900217815.1	PF00158
179.4	8.9e-54	NZ_OBMT01000003.1_6	RS_GCF_900217815.1	PF00158
95.3	6.6e-28	NZ_OBMT01000010.1_21	RS_GCF_900217815.1	PF00158
132.6	2.2e-39	NZ_OBMT01000001.1_171	RS_GCF_900217815.1	PF00158
242	2.1e-73	NZ_LT670846.1_109	RS_GCF_900142435.1	PF00158
231.2	4.3e-70	NZ_LT670846.1_1426	RS_GCF_900142435.1	PF00158
220.1	1.1e-66	NZ_LT670846.1_47	RS_GCF_900142435.1	PF00158
223.5	1e-67	NZ_LT670846.1_343	RS_GCF_900142435.1	PF00158
58.9	7.8e-17	NZ_FTOO01000001.1_119	RS_GCF_900156755.1	PF00158
222.2	4.9e-67	NZ_FTOO01000002.1_364	RS_GCF_900156755.1	PF00158
203.2	3.5e-61	NZ_FTOO01000011.1_13	RS_GCF_900156755.1	PF00158
188	1.7e-56	NZ_FTOO01000011.1_3	RS_GCF_900156755.1	PF00158
162.5	1.6e-48	NZ_OMOR01000001.1_2051	RS_GCF_900302465.1	PF00158
94	1.8e-27	NZ_OMOR01000001.1_1831	RS_GCF_900302465.1	PF00158
107.7	1.1e-31	NZ_OMOR01000001.1_2111	RS_GCF_900302465.1	PF00158
220.6	2.9e-66	NZ_FYEB01000009.1_125	RS_GCF_900187445.1	PF00158
217.5	2.7e-65	NZ_FYEB01000016.1_7	RS_GCF_900187445.1	PF00158
224.5	1.9e-67	NZ_FYEB01000010.1_16	RS_GCF_900187445.1	PF00158
235.1	1.1e-70	NZ_FYEB01000003.1_40	RS_GCF_900187445.1	PF00158
219.6	6.1e-66	NZ_FYEB01000004.1_160	RS_GCF_900187445.1	PF00158
224.3	2.2e-67	NZ_FYEB01000007.1_7	RS_GCF_900187445.1	PF00158
244.5	1.4e-73	NZ_FYEB01000025.1_20	RS_GCF_900187445.1	PF00158
253	3.3e-76	NZ_FYEB01000001.1_779	RS_GCF_900187445.1	PF00158
221.4	1.7e-66	NZ_FYEB01000022.1_44	RS_GCF_900187445.1	PF00158
212.9	7.2e-64	NZ_FYEB01000011.1_103	RS_GCF_900187445.1	PF00158
235.8	6.4e-71	NZ_FYEB01000016.1_90	RS_GCF_900187445.1	PF00158
240.3	2.8e-72	NZ_FYEB01000013.1_84	RS_GCF_900187445.1	PF00158
228.5	1.1e-68	NZ_FYEB01000001.1_110	RS_GCF_900187445.1	PF00158
210.4	4.3e-63	NZ_FYEB01000004.1_289	RS_GCF_900187445.1	PF00158
177.5	5.3e-53	NZ_FYEB01000010.1_76	RS_GCF_900187445.1	PF00158
229.1	7.2e-69	NZ_FYEB01000001.1_267	RS_GCF_900187445.1	PF00158
227.1	3e-68	NZ_FYEB01000006.1_176	RS_GCF_900187445.1	PF00158
208	2.2e-62	NZ_FYEB01000018.1_63	RS_GCF_900187445.1	PF00158
226.9	3.6e-68	NZ_FYEB01000001.1_781	RS_GCF_900187445.1	PF00158
210.3	4.4e-63	NZ_FYEB01000006.1_233	RS_GCF_900187445.1	PF00158
220	4.7e-66	NZ_FYEB01000001.1_345	RS_GCF_900187445.1	PF00158
223	5.5e-67	NZ_FYEB01000026.1_24	RS_GCF_900187445.1	PF00158
195.6	1.4e-58	NZ_FYEB01000001.1_749	RS_GCF_900187445.1	PF00158
225.3	8.5e-68	NZ_FXAO01000004.1_223	RS_GCF_900177645.1	PF00158
230.3	2.5e-69	NZ_FXAO01000012.1_88	RS_GCF_900177645.1	PF00158
226.1	4.7e-68	NZ_FXAO01000003.1_304	RS_GCF_900177645.1	PF00158
222.3	7.1e-67	NZ_FXAO01000004.1_5	RS_GCF_900177645.1	PF00158
219.7	4.6e-66	NZ_FXAO01000004.1_39	RS_GCF_900177645.1	PF00158
240.3	1.8e-72	NZ_FTNW01000004.1_52	RS_GCF_900156545.1	PF00158
208	1.5e-62	NZ_FTNW01000001.1_350	RS_GCF_900156545.1	PF00158
220.5	2.3e-66	NZ_FTNW01000005.1_267	RS_GCF_900156545.1	PF00158
255.2	5e-77	NZ_FTNW01000001.1_465	RS_GCF_900156545.1	PF00158
228.5	8.1e-69	NZ_FTNW01000001.1_467	RS_GCF_900156545.1	PF00158
245	6.5e-74	NZ_FTNW01000003.1_341	RS_GCF_900156545.1	PF00158
231.6	8.9e-70	NZ_FTNW01000004.1_284	RS_GCF_900156545.1	PF00158
228.9	6e-69	NZ_FTNW01000003.1_207	RS_GCF_900156545.1	PF00158
236.2	3.4e-71	NZ_FTNW01000004.1_417	RS_GCF_900156545.1	PF00158
196.7	4.6e-59	NZ_FTNW01000001.1_146	RS_GCF_900156545.1	PF00158
206.9	3.5e-62	NZ_FTNW01000007.1_93	RS_GCF_900156545.1	PF00158
178	2.6e-53	NZ_FTNW01000004.1_216	RS_GCF_900156545.1	PF00158
224.5	1.3e-67	NZ_FTNW01000005.1_50	RS_GCF_900156545.1	PF00158
205	1.1e-61	NZ_LT827128.1_2805	RS_GCF_900170005.1	PF00158
230.9	1.2e-69	NZ_FWXO01000003.1_54	RS_GCF_900176415.1	PF00158
219.2	4.7e-66	NZ_FWXO01000001.1_1333	RS_GCF_900176415.1	PF00158
220.6	1.7e-66	NZ_FWXO01000001.1_1152	RS_GCF_900176415.1	PF00158
225.4	5.8e-68	NZ_FWXO01000001.1_1236	RS_GCF_900176415.1	PF00158
214	2.4e-64	NZ_OLMS01000002.1_1212	RS_GCF_900292045.1	PF00158
207.3	2.7e-62	NZ_OLMS01000005.1_296	RS_GCF_900292045.1	PF00158
237.5	1.5e-71	NZ_OLMS01000003.1_523	RS_GCF_900292045.1	PF00158
220.3	2.7e-66	NZ_OLMS01000003.1_412	RS_GCF_900292045.1	PF00158
217.9	1.5e-65	NZ_OLMS01000002.1_87	RS_GCF_900292045.1	PF00158
211.9	1e-63	NZ_OLMS01000005.1_316	RS_GCF_900292045.1	PF00158
219.6	4.6e-66	NZ_OLMS01000002.1_264	RS_GCF_900292045.1	PF00158
213.5	3.5e-64	NZ_OLMS01000005.1_119	RS_GCF_900292045.1	PF00158
96.8	2e-28	NZ_LT964679.1_2313	RS_GCF_900240215.1	PF00158
207	2.7e-62	NZ_LT964679.1_648	RS_GCF_900240215.1	PF00158
228	8.2e-69	NZ_FRDF01000002.1_87	RS_GCF_900143235.1	PF00158
210.1	2.5e-63	NZ_FRDF01000006.1_17	RS_GCF_900143235.1	PF00158
199.9	3.5e-60	NZ_FRDF01000018.1_32	RS_GCF_900143235.1	PF00158
208.9	6e-63	NZ_FRDF01000016.1_39	RS_GCF_900143235.1	PF00158
136.5	1.1e-40	NZ_FRDF01000001.1_121	RS_GCF_900143235.1	PF00158
238.3	5.6e-72	NZ_FRDF01000005.1_117	RS_GCF_900143235.1	PF00158
164.9	2e-49	NZ_FRDF01000005.1_119	RS_GCF_900143235.1	PF00158
98.7	4.6e-29	NZ_FRDF01000004.1_53	RS_GCF_900143235.1	PF00158
223.5	3.2e-67	NZ_FWXT01000001.1_2365	RS_GCF_900176535.1	PF00158
227.4	2.1e-68	NZ_FWXT01000001.1_2681	RS_GCF_900176535.1	PF00158
226.8	3.1e-68	NZ_FWXT01000002.1_62	RS_GCF_900176535.1	PF00158
211.7	1.4e-63	NZ_FWXT01000001.1_2041	RS_GCF_900176535.1	PF00158
230.7	2e-69	NZ_FWXT01000002.1_69	RS_GCF_900176535.1	PF00158
208.4	9.3e-63	NZ_FRAF01000013.1_55	RS_GCF_900142255.1	PF00158
98.3	6.4e-29	NZ_FRAF01000005.1_6	RS_GCF_900142255.1	PF00158
196.6	3.9e-59	NZ_FRAF01000015.1_10	RS_GCF_900142255.1	PF00158
221.8	6.6e-67	NZ_OLKH01000085.1_7	RS_GCF_900290975.1	PF00158
229.4	3.1e-69	NZ_OLKH01000121.1_10	RS_GCF_900290975.1	PF00158
219.6	4.1e-66	NZ_FZPD01000005.1_522	RS_GCF_900188325.1	PF00158
237.9	1e-71	NZ_FZPD01000002.1_477	RS_GCF_900188325.1	PF00158
227	2.1e-68	NZ_FZPD01000004.1_395	RS_GCF_900188325.1	PF00158
233.7	1.9e-70	NZ_FZPD01000004.1_351	RS_GCF_900188325.1	PF00158
219.6	4e-66	NZ_FZPD01000003.1_440	RS_GCF_900188325.1	PF00158
225.5	7.1e-68	NZ_LT732535.1_3495	RS_GCF_900156915.1	PF00158
189.3	9.9e-57	NZ_LT732535.1_390	RS_GCF_900156915.1	PF00158
218.8	1.4e-65	NZ_FXWM01000001.1_3758	RS_GCF_900177675.1	PF00158
208.7	1.7e-62	NZ_FXWM01000001.1_4579	RS_GCF_900177675.1	PF00158
232.4	8.9e-70	NZ_FXWM01000001.1_4189	RS_GCF_900177675.1	PF00158
207	5.4e-62	NZ_FXWM01000001.1_2359	RS_GCF_900177675.1	PF00158
242.1	9.5e-73	NZ_FXWM01000001.1_4200	RS_GCF_900177675.1	PF00158
227.2	3.4e-68	NZ_FXWM01000001.1_4837	RS_GCF_900177675.1	PF00158
62.7	1.3e-17	NZ_FXWM01000001.1_2598	RS_GCF_900177675.1	PF00158
234	2.9e-70	NZ_FXWM01000001.1_1147	RS_GCF_900177675.1	PF00158
229.5	6.7e-69	NZ_FXWM01000002.1_203	RS_GCF_900177675.1	PF00158
225	1.7e-67	NZ_FXWM01000001.1_5948	RS_GCF_900177675.1	PF00158
233.3	4.7e-70	NZ_FXWM01000001.1_5349	RS_GCF_900177675.1	PF00158
154.6	7.3e-46	NZ_FXWM01000001.1_3348	RS_GCF_900177675.1	PF00158
233.5	4.1e-70	NZ_FXWM01000001.1_654	RS_GCF_900177675.1	PF00158
205.2	2.1e-61	NZ_FXWM01000001.1_2890	RS_GCF_900177675.1	PF00158
223.9	3.5e-67	NZ_FXWM01000001.1_4061	RS_GCF_900177675.1	PF00158
226.5	5.7e-68	NZ_FXWM01000001.1_4378	RS_GCF_900177675.1	PF00158
232.2	1e-69	NZ_FXWM01000001.1_580	RS_GCF_900177675.1	PF00158
37.1	2.9e-10	NZ_LT891970.1_538	RS_GCF_900186505.1	PF00158
35.3	2e-09	NZ_FZLS01000175.1_2	RS_GCF_900197625.1	PF00158
42.4	1.3e-11	NZ_FZLS01000181.1_2	RS_GCF_900197625.1	PF00158
94.1	1.6e-27	NZ_FZLS01000003.1_68	RS_GCF_900197625.1	PF00158
153.9	7.1e-46	NZ_FZLS01000006.1_42	RS_GCF_900197625.1	PF00158
81.5	1.2e-23	NZ_FZLS01000006.1_40	RS_GCF_900197625.1	PF00158
120.5	1.1e-35	NZ_OBEK01000002.1_672	RS_GCF_900215625.1	PF00158
207.5	2.3e-62	NZ_FZLP01000002.1_737	RS_GCF_900197585.1	PF00158
235.1	7.9e-71	NZ_FZLP01000009.1_22	RS_GCF_900197585.1	PF00158
223.1	3.9e-67	NZ_FZLP01000003.1_131	RS_GCF_900197585.1	PF00158
232.4	5.3e-70	NZ_FZLP01000002.1_776	RS_GCF_900197585.1	PF00158
233.2	3.1e-70	NZ_FZLP01000004.1_314	RS_GCF_900197585.1	PF00158
219.4	5.5e-66	NZ_FZLP01000001.1_1145	RS_GCF_900197585.1	PF00158
226.3	3.9e-68	NZ_FZLP01000002.1_319	RS_GCF_900197585.1	PF00158
233.6	2.4e-70	NZ_FZLP01000001.1_1464	RS_GCF_900197585.1	PF00158
217.9	2.2e-65	NZ_FYDU01000016.1_32	RS_GCF_900187575.1	PF00158
178.8	2.3e-53	NZ_FYDU01000002.1_33	RS_GCF_900187575.1	PF00158
235	1.2e-70	NZ_FYDU01000001.1_392	RS_GCF_900187575.1	PF00158
216.3	6.5e-65	NZ_FYDU01000004.1_206	RS_GCF_900187575.1	PF00158
214.5	2.5e-64	NZ_FYDU01000008.1_7	RS_GCF_900187575.1	PF00158
227.3	2.9e-68	NZ_FYDU01000012.1_94	RS_GCF_900187575.1	PF00158
182.8	1.3e-54	NZ_FYDU01000006.1_91	RS_GCF_900187575.1	PF00158
226.1	6.4e-68	NZ_FYDU01000018.1_82	RS_GCF_900187575.1	PF00158
235	1.2e-70	NZ_FYDU01000027.1_37	RS_GCF_900187575.1	PF00158
227.6	2.2e-68	NZ_FYDU01000004.1_122	RS_GCF_900187575.1	PF00158
222.5	8.1e-67	NZ_FYDU01000005.1_208	RS_GCF_900187575.1	PF00158
244.1	1.9e-73	NZ_FYDU01000011.1_23	RS_GCF_900187575.1	PF00158
211.9	1.5e-63	NZ_FYDU01000002.1_383	RS_GCF_900187575.1	PF00158
242.5	5.8e-73	NZ_FYDU01000012.1_39	RS_GCF_900187575.1	PF00158
236.6	3.8e-71	NZ_FYDU01000017.1_8	RS_GCF_900187575.1	PF00158
167.1	8.7e-50	NZ_FYDU01000026.1_17	RS_GCF_900187575.1	PF00158
197.3	4.8e-59	NZ_FYDU01000006.1_136	RS_GCF_900187575.1	PF00158
226.9	3.6e-68	NZ_FYDU01000001.1_513	RS_GCF_900187575.1	PF00158
252.4	5.2e-76	NZ_FYDU01000006.1_22	RS_GCF_900187575.1	PF00158
230.5	2.9e-69	NZ_FYDU01000006.1_20	RS_GCF_900187575.1	PF00158
238.3	9.8e-72	NZ_LT991957.1_797	RS_GCF_900322725.1	PF00158
203.6	4.4e-61	NZ_LT991957.1_4185	RS_GCF_900322725.1	PF00158
234.6	1.4e-70	NZ_LT991957.1_1943	RS_GCF_900322725.1	PF00158
236.3	4.1e-71	NZ_LT991957.1_951	RS_GCF_900322725.1	PF00158
224.4	1.8e-67	NZ_LT991957.1_928	RS_GCF_900322725.1	PF00158
223.6	3.3e-67	NZ_LT991957.1_2512	RS_GCF_900322725.1	PF00158
187.9	3e-56	NZ_LT991957.1_4166	RS_GCF_900322725.1	PF00158
225.9	5.5e-68	NZ_LT703003.1_1424	RS_GCF_900149695.1	PF00158
229	6.4e-69	NZ_LT703003.1_639	RS_GCF_900149695.1	PF00158
148.3	4.1e-44	NZ_LT703005.1_88	RS_GCF_900149695.1	PF00158
227	2.6e-68	NZ_LT703003.1_1772	RS_GCF_900149695.1	PF00158
234.4	1.4e-70	NZ_LT703005.1_90	RS_GCF_900149695.1	PF00158
196.9	4.7e-59	NZ_LT703004.1_492	RS_GCF_900149695.1	PF00158
233	2e-70	NZ_FWWT01000017.1_62	RS_GCF_900176035.1	PF00158
100.8	1.2e-29	NZ_FYDE01000005.1_627	RS_GCF_900186535.1	PF00158
212.3	7.1e-64	NZ_FYDE01000004.1_282	RS_GCF_900186535.1	PF00158
218.5	8.4e-66	NZ_FYDE01000005.1_629	RS_GCF_900186535.1	PF00158
221.1	1.4e-66	NZ_FYDE01000005.1_5	RS_GCF_900186535.1	PF00158
222.2	6.1e-67	NZ_FYDE01000005.1_607	RS_GCF_900186535.1	PF00158
217.5	1.8e-65	NZ_FYDE01000005.1_591	RS_GCF_900186535.1	PF00158
80.4	2.5e-23	NZ_FYDE01000001.1_44	RS_GCF_900186535.1	PF00158
200	4.2e-60	NZ_OXJV01000001.1_1205	RS_GCF_900380485.1	PF00158
216.5	3.5e-65	NZ_OXJV01000001.1_241	RS_GCF_900380485.1	PF00158
233.2	2.6e-70	NZ_OXJV01000001.1_969	RS_GCF_900380485.1	PF00158
241.2	8.9e-73	NZ_OXJV01000001.1_827	RS_GCF_900380485.1	PF00158
219.6	4e-66	NZ_OXJV01000001.1_825	RS_GCF_900380485.1	PF00158
234.5	1.1e-70	NZ_OXJV01000021.1_140	RS_GCF_900380485.1	PF00158
222.4	5.4e-67	NZ_OXJV01000018.1_282	RS_GCF_900380485.1	PF00158
216.6	3.4e-65	NZ_OXJV01000012.1_356	RS_GCF_900380485.1	PF00158
222.3	5.9e-67	NZ_OXJV01000001.1_736	RS_GCF_900380485.1	PF00158
210.6	2.3e-63	NZ_OXJV01000016.1_262	RS_GCF_900380485.1	PF00158
187.3	3.5e-56	NZ_OXJV01000001.1_743	RS_GCF_900380485.1	PF00158
115.1	5.1e-34	NZ_OXJV01000001.1_308	RS_GCF_900380485.1	PF00158
212.5	5.9e-64	NZ_OXJV01000001.1_1124	RS_GCF_900380485.1	PF00158
236.5	2.5e-71	NZ_OXJV01000012.1_452	RS_GCF_900380485.1	PF00158
221.5	1e-66	NZ_OXJV01000018.1_213	RS_GCF_900380485.1	PF00158
64.7	1.4e-18	NZ_OLMH01000003.1_274	RS_GCF_900290205.1	PF00158
42	1.3e-11	NZ_OLMH01000002.1_1526	RS_GCF_900290205.1	PF00158
214.6	2.2e-64	NZ_FUZA01000004.1_26	RS_GCF_900167945.1	PF00158
220.8	2.7e-66	NZ_FUZA01000003.1_316	RS_GCF_900167945.1	PF00158
206.1	8.7e-62	NZ_FUZA01000003.1_335	RS_GCF_900167945.1	PF00158
229.4	6.2e-69	NZ_FUZA01000001.1_535	RS_GCF_900167945.1	PF00158
224.5	2e-67	NZ_FUZA01000001.1_1077	RS_GCF_900167945.1	PF00158
233.1	4.6e-70	NZ_FUZA01000002.1_1196	RS_GCF_900167945.1	PF00158
236.3	3.5e-71	NZ_LS483478.1_875	RS_GCF_900478215.1	PF00158
172.1	1.8e-51	NZ_LS483478.1_3593	RS_GCF_900478215.1	PF00158
222.6	5.4e-67	NZ_LS483478.1_894	RS_GCF_900478215.1	PF00158
206.9	3.6e-62	NZ_LS483478.1_1953	RS_GCF_900478215.1	PF00158
187.9	2.6e-56	NZ_LS483478.1_1961	RS_GCF_900478215.1	PF00158
212.5	7.1e-64	NZ_LS483478.1_4004	RS_GCF_900478215.1	PF00158
204.1	2.7e-61	NZ_LS483478.1_1295	RS_GCF_900478215.1	PF00158
235.1	7.8e-71	NZ_LS483478.1_4090	RS_GCF_900478215.1	PF00158
149.9	1.2e-44	NZ_LS483478.1_3070	RS_GCF_900478215.1	PF00158
242.3	5e-73	NZ_LS483478.1_3933	RS_GCF_900478215.1	PF00158
242.3	5e-73	NZ_LS483478.1_1094	RS_GCF_900478215.1	PF00158
157.6	5.4e-47	NZ_LS483478.1_56	RS_GCF_900478215.1	PF00158
215.9	6.6e-65	NZ_LS483478.1_3236	RS_GCF_900478215.1	PF00158
232.2	7e-70	NZ_LT727812.1_418	RS_GCF_900162665.1	PF00158
176.2	1.1e-52	NZ_LT727811.1_352	RS_GCF_900162665.1	PF00158
216.4	4.9e-65	NZ_LT727812.1_684	RS_GCF_900162665.1	PF00158
181.2	3.2e-54	NZ_LT727812.1_249	RS_GCF_900162665.1	PF00158
182.7	1.1e-54	NZ_LT727811.1_300	RS_GCF_900162665.1	PF00158
158.4	3.3e-47	NZ_LT727810.1_112	RS_GCF_900162665.1	PF00158
200.5	3.6e-60	NZ_LT732529.1_3871	RS_GCF_900156865.1	PF00158
234.8	1e-70	NZ_LT732529.1_2402	RS_GCF_900156865.1	PF00158
209.9	4.7e-63	NZ_LT732529.1_1238	RS_GCF_900156865.1	PF00158
237.4	1.6e-71	NZ_LT732529.1_1427	RS_GCF_900156865.1	PF00158
230.5	2.2e-69	NZ_LT732529.1_1951	RS_GCF_900156865.1	PF00158
227.9	1.1e-68	NZ_FRCC01000001.1_128	RS_GCF_900142775.1	PF00158
227	2.1e-68	NZ_FRCC01000010.1_35	RS_GCF_900142775.1	PF00158
221.5	1e-66	NZ_FRCC01000001.1_320	RS_GCF_900142775.1	PF00158
224.3	1.4e-67	NZ_FRCC01000002.1_89	RS_GCF_900142775.1	PF00158
95.3	8.4e-28	NZ_FXAZ01000001.1_1697	RS_GCF_900177815.1	PF00158
29.5	8.1e-08	NZ_OBMR01000004.1_22	RS_GCF_900218035.1	PF00158
212.5	8.9e-64	NZ_FYEC01000001.1_561	RS_GCF_900187635.1	PF00158
239.8	3.7e-72	NZ_FYEC01000003.1_195	RS_GCF_900187635.1	PF00158
227.5	2.3e-68	NZ_FYEC01000006.1_174	RS_GCF_900187635.1	PF00158
228.9	8.4e-69	NZ_FYEC01000003.1_184	RS_GCF_900187635.1	PF00158
216.9	3.9e-65	NZ_FYEC01000038.1_25	RS_GCF_900187635.1	PF00158
241.8	9.1e-73	NZ_FYEC01000028.1_22	RS_GCF_900187635.1	PF00158
217.4	2.8e-65	NZ_FYEC01000002.1_256	RS_GCF_900187635.1	PF00158
201.2	2.6e-60	NZ_FYEC01000002.1_267	RS_GCF_900187635.1	PF00158
221.7	1.3e-66	NZ_FYEC01000019.1_111	RS_GCF_900187635.1	PF00158
229.9	4e-69	NZ_FYEC01000012.1_24	RS_GCF_900187635.1	PF00158
243.4	2.8e-73	NZ_FYEC01000004.1_258	RS_GCF_900187635.1	PF00158
253.1	2.9e-76	NZ_FYEC01000021.1_59	RS_GCF_900187635.1	PF00158
230.1	3.6e-69	NZ_FYEC01000021.1_57	RS_GCF_900187635.1	PF00158
233.6	3e-70	NZ_FYEC01000020.1_77	RS_GCF_900187635.1	PF00158
178.8	2e-53	NZ_FYEC01000030.1_10	RS_GCF_900187635.1	PF00158
209	1.1e-62	NZ_FYEC01000002.1_304	RS_GCF_900187635.1	PF00158
195.4	1.6e-58	NZ_FYEC01000021.1_78	RS_GCF_900187635.1	PF00158
211	2.6e-63	NZ_FYEC01000004.1_227	RS_GCF_900187635.1	PF00158
235.8	6.2e-71	NZ_FYEC01000014.1_130	RS_GCF_900187635.1	PF00158
215.5	1.1e-64	NZ_FYEC01000003.1_103	RS_GCF_900187635.1	PF00158
207	4.5e-62	NZ_FYEC01000004.1_101	RS_GCF_900187635.1	PF00158
219.8	5.2e-66	NZ_FYEC01000027.1_15	RS_GCF_900187635.1	PF00158
235.1	1e-70	NZ_FYEC01000006.1_125	RS_GCF_900187635.1	PF00158
212.6	8.4e-64	NZ_FYEC01000023.1_63	RS_GCF_900187635.1	PF00158
233.1	4.2e-70	NZ_FYEC01000044.1_23	RS_GCF_900187635.1	PF00158
208.8	9.7e-63	NZ_LT700189.1_158	RS_GCF_900155425.1	PF00158
224.1	1.9e-67	NZ_LT700191.1_175	RS_GCF_900155425.1	PF00158
218.3	1.2e-65	NZ_LT700191.1_210	RS_GCF_900155425.1	PF00158
220.7	2.2e-66	NZ_LT700189.1_752	RS_GCF_900155425.1	PF00158
196	8e-59	NZ_LT700190.1_239	RS_GCF_900155425.1	PF00158
222.3	6.6e-67	NZ_LT700191.1_1287	RS_GCF_900155425.1	PF00158
218.6	9.3e-66	NZ_LT700189.1_822	RS_GCF_900155425.1	PF00158
147.7	5.5e-44	NZ_FUIH01000007.1_126	RS_GCF_900162695.1	PF00158
223.1	3.6e-67	NZ_FUIH01000007.1_1546	RS_GCF_900162695.1	PF00158
230.5	1.9e-69	NZ_FUIH01000007.1_521	RS_GCF_900162695.1	PF00158
209.2	6.7e-63	NZ_FUIH01000007.1_2390	RS_GCF_900162695.1	PF00158
218.7	7.9e-66	NZ_FUIH01000007.1_2754	RS_GCF_900162695.1	PF00158
215.5	8.1e-65	NZ_FUIH01000007.1_2344	RS_GCF_900162695.1	PF00158
233.1	3.1e-70	NZ_FUIH01000007.1_2690	RS_GCF_900162695.1	PF00158
223.1	3.7e-67	NZ_FUIH01000007.1_685	RS_GCF_900162695.1	PF00158
211.7	1.2e-63	NZ_FUIH01000007.1_2540	RS_GCF_900162695.1	PF00158
207.7	2.2e-62	NZ_FRCA01000005.1_77	RS_GCF_900142755.1	PF00158
190.1	5.6e-57	NZ_FRCA01000001.1_453	RS_GCF_900142755.1	PF00158
238.8	6.2e-72	NZ_FRCA01000006.1_155	RS_GCF_900142755.1	PF00158
227.5	1.8e-68	NZ_FRCA01000021.1_18	RS_GCF_900142755.1	PF00158
226.1	4.9e-68	NZ_FRCA01000004.1_194	RS_GCF_900142755.1	PF00158
240.3	2e-72	NZ_FRCA01000005.1_32	RS_GCF_900142755.1	PF00158
196.3	7.1e-59	NZ_FRCA01000001.1_511	RS_GCF_900142755.1	PF00158
208.2	1.5e-62	NZ_FRCA01000010.1_122	RS_GCF_900142755.1	PF00158
66	6.9e-19	NZ_FWFL01000001.1_255	RS_GCF_900172295.1	PF00158
168	3.2e-50	NZ_FWFL01000004.1_273	RS_GCF_900172295.1	PF00158
150	1.1e-44	NZ_FWFL01000001.1_439	RS_GCF_900172295.1	PF00158
89.2	5.3e-26	NZ_FWFL01000010.1_103	RS_GCF_900172295.1	PF00158
216	7e-65	NZ_FRFG01000009.1_42	RS_GCF_900143745.1	PF00158
232.4	6.5e-70	NZ_FRFG01000012.1_9	RS_GCF_900143745.1	PF00158
230.4	2.7e-69	NZ_FRFG01000055.1_26	RS_GCF_900143745.1	PF00158
232.8	4.8e-70	NZ_FRFG01000016.1_122	RS_GCF_900143745.1	PF00158
191.1	3.2e-57	NZ_FRFG01000091.1_17	RS_GCF_900143745.1	PF00158
220.3	3.4e-66	NZ_FRFG01000019.1_64	RS_GCF_900143745.1	PF00158
248	1.1e-74	NZ_FRFG01000019.1_62	RS_GCF_900143745.1	PF00158
120.4	1.8e-35	NZ_FRFG01000013.1_37	RS_GCF_900143745.1	PF00158
102.3	6.5e-30	NZ_FRFG01000022.1_18	RS_GCF_900143745.1	PF00158
230.5	2.6e-69	NZ_FRFG01000041.1_12	RS_GCF_900143745.1	PF00158
193.6	5.6e-58	NZ_FRFG01000025.1_34	RS_GCF_900143745.1	PF00158
229.2	6.4e-69	NZ_FRFG01000036.1_40	RS_GCF_900143745.1	PF00158
238.9	6.9e-72	NZ_FRFG01000114.1_2	RS_GCF_900143745.1	PF00158
215.1	1.4e-64	NZ_FRFG01000031.1_95	RS_GCF_900143745.1	PF00158
232.1	8.3e-70	NZ_FRFG01000009.1_11	RS_GCF_900143745.1	PF00158
231	1.8e-69	NZ_FRFG01000011.1_45	RS_GCF_900143745.1	PF00158
164.4	5.3e-49	NZ_FRFG01000059.1_29	RS_GCF_900143745.1	PF00158
241.7	9.2e-73	NZ_FRFG01000028.1_110	RS_GCF_900143745.1	PF00158
241.2	1.3e-72	NZ_FRFG01000016.1_14	RS_GCF_900143745.1	PF00158
204.8	1.3e-61	NZ_FRDK01000006.1_191	RS_GCF_900143245.1	PF00158
225.1	7.2e-68	NZ_FRDK01000015.1_29	RS_GCF_900143245.1	PF00158
220.9	1.4e-66	NZ_FRDK01000003.1_246	RS_GCF_900143245.1	PF00158
141.1	5.8e-42	NZ_OBQC01000004.1_148	RS_GCF_900220965.1	PF00158
160.8	5e-48	NZ_OBQC01000001.1_298	RS_GCF_900220965.1	PF00158
86.6	3.5e-25	NZ_ONZF01000003.1_29	RS_GCF_900302445.1	PF00158
150.8	6.7e-45	NZ_ONZF01000001.1_621	RS_GCF_900302445.1	PF00158
161.4	3.5e-48	NZ_ONZF01000018.1_18	RS_GCF_900302445.1	PF00158
207.2	2.9e-62	NZ_LT984899.1_3778	RS_GCF_900258545.1	PF00158
212.3	8.4e-64	NZ_LT984899.1_1365	RS_GCF_900258545.1	PF00158
212.1	9.1e-64	NZ_LT984899.1_3986	RS_GCF_900258545.1	PF00158
231	1.4e-69	NZ_LT984899.1_3592	RS_GCF_900258545.1	PF00158
219.6	4.7e-66	NZ_LT984899.1_2131	RS_GCF_900258545.1	PF00158
212.8	5.8e-64	NZ_LT984899.1_225	RS_GCF_900258545.1	PF00158
208.4	1.3e-62	NZ_LT984899.1_941	RS_GCF_900258545.1	PF00158
228.1	7.4e-69	NZ_FRAE01000026.1_22	RS_GCF_900142235.1	PF00158
216	3.7e-65	NZ_FRAE01000018.1_6	RS_GCF_900142235.1	PF00158
251.9	3.6e-76	NZ_FRAE01000011.1_40	RS_GCF_900142235.1	PF00158
236.3	2.3e-71	NZ_FRAE01000005.1_87	RS_GCF_900142235.1	PF00158
242	4e-73	NZ_FRAE01000021.1_37	RS_GCF_900142235.1	PF00158
230.7	1.2e-69	NZ_FRAE01000010.1_11	RS_GCF_900142235.1	PF00158
241.9	4.2e-73	NZ_FRAE01000007.1_92	RS_GCF_900142235.1	PF00158
244.8	5.4e-74	NZ_FRAE01000016.1_36	RS_GCF_900142235.1	PF00158
232.2	4.1e-70	NZ_FXBA01000002.1_54	RS_GCF_900177705.1	PF00158
234.4	8.7e-71	NZ_FXBA01000003.1_109	RS_GCF_900177705.1	PF00158
202.1	7.4e-61	NZ_FXBA01000010.1_25	RS_GCF_900177705.1	PF00158
239.6	2.2e-72	NZ_FXBA01000006.1_152	RS_GCF_900177705.1	PF00158
220.8	1.3e-66	NZ_FXBA01000012.1_62	RS_GCF_900177705.1	PF00158
184.8	1.5e-55	NZ_FXBA01000004.1_147	RS_GCF_900177705.1	PF00158
202.3	6.4e-61	NZ_FXBA01000002.1_203	RS_GCF_900177705.1	PF00158
223.3	3.5e-67	NZ_FRBQ01000001.1_1299	RS_GCF_900142655.1	PF00158
246.6	2.4e-74	NZ_FRBQ01000006.1_44	RS_GCF_900142655.1	PF00158
194.6	2.4e-58	NZ_FRBQ01000002.1_615	RS_GCF_900142655.1	PF00158
162.2	2.2e-48	NZ_FRBQ01000001.1_479	RS_GCF_900142655.1	PF00158
225.9	5.6e-68	NZ_FRBQ01000001.1_1144	RS_GCF_900142655.1	PF00158
219.4	5.5e-66	NZ_FRBQ01000003.1_169	RS_GCF_900142655.1	PF00158
239.1	4.8e-72	NZ_FRBQ01000001.1_624	RS_GCF_900142655.1	PF00158
226.5	3.6e-68	NZ_FRBQ01000001.1_1097	RS_GCF_900142655.1	PF00158
217.8	1.7e-65	NZ_FRBQ01000005.1_220	RS_GCF_900142655.1	PF00158
223.7	2.7e-67	NZ_FRBQ01000012.1_114	RS_GCF_900142655.1	PF00158
161.6	3.2e-48	NZ_FRBQ01000004.1_221	RS_GCF_900142655.1	PF00158
222.8	5.2e-67	NZ_FRBQ01000001.1_555	RS_GCF_900142655.1	PF00158
215.6	8.5e-65	NZ_FRBQ01000007.1_46	RS_GCF_900142655.1	PF00158
213.1	4.8e-64	NZ_FRBQ01000012.1_102	RS_GCF_900142655.1	PF00158
251.5	7.8e-76	NZ_FRBQ01000002.1_210	RS_GCF_900142655.1	PF00158
224.1	2.1e-67	NZ_FRBQ01000002.1_212	RS_GCF_900142655.1	PF00158
221.7	1.1e-66	NZ_FRBQ01000007.1_191	RS_GCF_900142655.1	PF00158
243.5	2.9e-73	NZ_FZOL01000007.1_24	RS_GCF_900188455.1	PF00158
233.6	3.1e-70	NZ_FZOL01000025.1_24	RS_GCF_900188455.1	PF00158
210.3	4.5e-63	NZ_FZOL01000021.1_28	RS_GCF_900188455.1	PF00158
220	4.8e-66	NZ_FZOL01000003.1_319	RS_GCF_900188455.1	PF00158
206.3	7.7e-62	NZ_FZOL01000021.1_111	RS_GCF_900188455.1	PF00158
204.8	2.2e-61	NZ_FZOL01000007.1_165	RS_GCF_900188455.1	PF00158
218.4	1.5e-65	NZ_FZOL01000005.1_276	RS_GCF_900188455.1	PF00158
214.7	2e-64	NZ_FZOL01000001.1_242	RS_GCF_900188455.1	PF00158
237.2	2.5e-71	NZ_FZOL01000002.1_170	RS_GCF_900188455.1	PF00158
215.9	8.7e-65	NZ_FZOL01000002.1_288	RS_GCF_900188455.1	PF00158
194.4	3.4e-58	NZ_FZOL01000006.1_33	RS_GCF_900188455.1	PF00158
219	9.6e-66	NZ_FZOL01000003.1_210	RS_GCF_900188455.1	PF00158
230.9	2.2e-69	NZ_FZOL01000001.1_354	RS_GCF_900188455.1	PF00158
220.9	2.5e-66	NZ_FZOL01000027.1_50	RS_GCF_900188455.1	PF00158
225.4	1e-67	NZ_FZOL01000002.1_222	RS_GCF_900188455.1	PF00158
227.9	1.8e-68	NZ_FZOL01000037.1_24	RS_GCF_900188455.1	PF00158
240.5	2.3e-72	NZ_FZOL01000003.1_70	RS_GCF_900188455.1	PF00158
228.9	8.5e-69	NZ_FZOL01000027.1_9	RS_GCF_900188455.1	PF00158
224.3	2.2e-67	NZ_FZOL01000005.1_75	RS_GCF_900188455.1	PF00158
231.7	1.2e-69	NZ_FZOL01000008.1_68	RS_GCF_900188455.1	PF00158
203.3	6.3e-61	NZ_FZOL01000024.1_67	RS_GCF_900188455.1	PF00158
213.6	4.5e-64	NZ_FZOL01000024.1_10	RS_GCF_900188455.1	PF00158
172.2	2.4e-51	NZ_FZOL01000002.1_257	RS_GCF_900188455.1	PF00158
230.2	3.4e-69	NZ_FZOL01000006.1_115	RS_GCF_900188455.1	PF00158
221.3	1.8e-66	NZ_FZOL01000017.1_119	RS_GCF_900188455.1	PF00158
221.4	1.7e-66	NZ_FZOL01000013.1_15	RS_GCF_900188455.1	PF00158
252.1	6.3e-76	NZ_FZOL01000006.1_113	RS_GCF_900188455.1	PF00158
153.1	7.1e-46	NZ_FXBJ01000002.1_1438	RS_GCF_900177385.1	PF00158
156.6	5.8e-47	NZ_FXBJ01000002.1_190	RS_GCF_900177385.1	PF00158
179.7	4.4e-54	NZ_FUXC01000009.1_75	RS_GCF_900167025.1	PF00158
234.9	4.6e-71	NZ_FUXC01000008.1_69	RS_GCF_900167025.1	PF00158
233.1	1.6e-70	NZ_FUXC01000002.1_202	RS_GCF_900167025.1	PF00158
223	4.1e-67	NZ_LT853882.1_3153	RS_GCF_900183975.1	PF00158
238.9	5.2e-72	NZ_LT853882.1_2154	RS_GCF_900183975.1	PF00158
201.4	1.7e-60	NZ_LT853882.1_472	RS_GCF_900183975.1	PF00158
229.6	3.7e-69	NZ_LT853882.1_169	RS_GCF_900183975.1	PF00158
201.4	1.7e-60	NZ_LT853882.1_1094	RS_GCF_900183975.1	PF00158
232	6.1e-70	NZ_LT670848.1_3302	RS_GCF_900142975.1	PF00158
228.8	5.6e-69	NZ_LT670848.1_3149	RS_GCF_900142975.1	PF00158
220.6	1.9e-66	NZ_LT670848.1_2747	RS_GCF_900142975.1	PF00158
216.3	4e-65	NZ_LT670848.1_1921	RS_GCF_900142975.1	PF00158
221	1.4e-66	NZ_LT670848.1_2624	RS_GCF_900142975.1	PF00158
242.5	3.3e-73	NZ_LT838272.1_2815	RS_GCF_900176005.1	PF00158
224.5	1.2e-67	NZ_LT838272.1_779	RS_GCF_900176005.1	PF00158
241.2	8.4e-73	NZ_LT838272.1_706	RS_GCF_900176005.1	PF00158
229.6	3.1e-69	NZ_LT838272.1_249	RS_GCF_900176005.1	PF00158
234.5	9.7e-71	NZ_LT838272.1_35	RS_GCF_900176005.1	PF00158
216.4	3.4e-65	NZ_LT838272.1_495	RS_GCF_900176005.1	PF00158
234.4	1.1e-70	NZ_LT838272.1_2105	RS_GCF_900176005.1	PF00158
240.1	1.9e-72	NZ_LT838272.1_2638	RS_GCF_900176005.1	PF00158
244.7	7.3e-74	NZ_LT838272.1_1301	RS_GCF_900176005.1	PF00158
208.5	9.7e-63	NZ_LT838272.1_2884	RS_GCF_900176005.1	PF00158
239.6	2.6e-72	NZ_LT838272.1_853	RS_GCF_900176005.1	PF00158
212	7.8e-64	NZ_LT838272.1_2659	RS_GCF_900176005.1	PF00158
218.4	8.7e-66	NZ_LT838272.1_2320	RS_GCF_900176005.1	PF00158
235.4	5.2e-71	NZ_LT838272.1_2529	RS_GCF_900176005.1	PF00158
231	1.1e-69	NZ_LT838272.1_111	RS_GCF_900176005.1	PF00158
226.4	2.9e-68	NZ_LT838272.1_893	RS_GCF_900176005.1	PF00158
233.1	2.6e-70	NZ_LT838272.1_630	RS_GCF_900176005.1	PF00158
153.4	8.4e-46	NZ_LT838272.1_1158	RS_GCF_900176005.1	PF00158
23.8	8.9e-06	NZ_LT968776.1_3337	RS_GCF_900240975.1	PF00158
124.8	6.7e-37	NZ_FWFP01000010.1_93	RS_GCF_900172215.1	PF00158
91.1	1.5e-26	NZ_FWFP01000012.1_34	RS_GCF_900172215.1	PF00158
160.5	7e-48	NZ_FWFP01000001.1_138	RS_GCF_900172215.1	PF00158
203	5.7e-61	NZ_FWYF01000001.1_203	RS_GCF_900176375.1	PF00158
218.3	1.1e-65	NZ_FWYF01000001.1_1424	RS_GCF_900176375.1	PF00158
236.9	2.2e-71	NZ_FWYF01000001.1_483	RS_GCF_900176375.1	PF00158
224.3	1.6e-67	NZ_FWYF01000005.1_129	RS_GCF_900176375.1	PF00158
223.3	3.2e-67	NZ_FWYF01000001.1_1142	RS_GCF_900176375.1	PF00158
224.3	1.5e-67	NZ_LT906438.1_2134	RS_GCF_900186955.1	PF00158
224.4	1.4e-67	NZ_LT906438.1_490	RS_GCF_900186955.1	PF00158
193.6	4.1e-58	NZ_LT906438.1_1879	RS_GCF_900186955.1	PF00158
208.6	1.1e-62	NZ_LT906438.1_3263	RS_GCF_900186955.1	PF00158
215.6	6.5e-65	NZ_OBEB01000003.1_69	RS_GCF_900215315.1	PF00158
228.1	9.4e-69	NZ_OBEB01000002.1_117	RS_GCF_900215315.1	PF00158
217.2	2.1e-65	NZ_OBEB01000005.1_269	RS_GCF_900215315.1	PF00158
225.3	6.8e-68	NZ_OBEB01000008.1_59	RS_GCF_900215315.1	PF00158
205	1.2e-61	NZ_OBEB01000006.1_125	RS_GCF_900215315.1	PF00158
218.9	6.6e-66	NZ_OBEB01000006.1_280	RS_GCF_900215315.1	PF00158
240.3	1.7e-72	NZ_OBEB01000003.1_309	RS_GCF_900215315.1	PF00158
244	1.3e-73	NZ_OBEB01000006.1_278	RS_GCF_900215315.1	PF00158
237.1	1.7e-71	NZ_OBEB01000007.1_167	RS_GCF_900215315.1	PF00158
208.6	9.5e-63	NZ_OBEB01000006.1_134	RS_GCF_900215315.1	PF00158
237.4	1.3e-71	NZ_OBEB01000002.1_406	RS_GCF_900215315.1	PF00158
238	8.8e-72	NZ_OBEB01000002.1_105	RS_GCF_900215315.1	PF00158
229.9	2.3e-69	NZ_FTOJ01000001.1_518	RS_GCF_900156685.1	PF00158
221.4	9.6e-67	NZ_FTOJ01000001.1_277	RS_GCF_900156685.1	PF00158
228.7	5.4e-69	NZ_FTOJ01000002.1_300	RS_GCF_900156685.1	PF00158
224	7.9e-68	NZ_FZMQ01000004.1_98	RS_GCF_900197855.1	PF00158
219.2	6.1e-66	NZ_FZOS01000019.1_29	RS_GCF_900188165.1	PF00158
169	1.7e-50	NZ_FZOS01000001.1_109	RS_GCF_900188165.1	PF00158
235.1	8.3e-71	NZ_FZOS01000001.1_111	RS_GCF_900188165.1	PF00158
225.3	8.5e-68	NZ_FZOS01000003.1_116	RS_GCF_900188165.1	PF00158
197.9	2.2e-59	NZ_FZOS01000013.1_35	RS_GCF_900188165.1	PF00158
201.7	1.5e-60	NZ_FZOS01000018.1_42	RS_GCF_900188165.1	PF00158
225.1	9.8e-68	NZ_FZOS01000016.1_19	RS_GCF_900188165.1	PF00158
154.1	3.1e-46	NZ_FUWV01000005.1_73	RS_GCF_900167305.1	PF00158
237.8	5.8e-72	NZ_FUWV01000008.1_73	RS_GCF_900167305.1	PF00158
236.5	1.5e-71	NZ_FUWV01000006.1_64	RS_GCF_900167305.1	PF00158
226.9	1.3e-68	NZ_FUWV01000015.1_64	RS_GCF_900167305.1	PF00158
234.4	6.7e-71	NZ_FUWV01000010.1_30	RS_GCF_900167305.1	PF00158
163.5	4e-49	NZ_FUWV01000004.1_161	RS_GCF_900167305.1	PF00158
235.5	2.9e-71	NZ_FUWV01000010.1_15	RS_GCF_900167305.1	PF00158
233.6	1.2e-70	NZ_FUWV01000004.1_154	RS_GCF_900167305.1	PF00158
231.9	3.9e-70	NZ_FUWV01000004.1_118	RS_GCF_900167305.1	PF00158
149	1.2e-44	NZ_FUWV01000006.1_27	RS_GCF_900167305.1	PF00158
233.7	1e-70	NZ_FUWV01000006.1_20	RS_GCF_900167305.1	PF00158
166.3	5.5e-50	NZ_FUWV01000006.1_28	RS_GCF_900167305.1	PF00158
242.4	4.2e-73	NZ_FUWP01000001.1_109	RS_GCF_900166975.1	PF00158
198.9	9.8e-60	NZ_FUWP01000001.1_369	RS_GCF_900166975.1	PF00158
218.3	1.1e-65	NZ_FUWP01000001.1_111	RS_GCF_900166975.1	PF00158
172.4	1.4e-51	NZ_FUWP01000001.1_375	RS_GCF_900166975.1	PF00158
232.7	4.2e-70	NZ_FUWP01000007.1_30	RS_GCF_900166975.1	PF00158
228.3	9.3e-69	NZ_FUWP01000013.1_65	RS_GCF_900166975.1	PF00158
232.1	6.1e-70	NZ_FUWP01000016.1_34	RS_GCF_900166975.1	PF00158
229.6	3.6e-69	NZ_FUWP01000002.1_168	RS_GCF_900166975.1	PF00158
219.7	4.1e-66	NZ_FUWP01000007.1_25	RS_GCF_900166975.1	PF00158
89	6.1e-26	NZ_FUWP01000012.1_75	RS_GCF_900166975.1	PF00158
235.8	4.7e-71	NZ_FUWP01000026.1_22	RS_GCF_900166975.1	PF00158
226.8	2.7e-68	NZ_FUWP01000024.1_5	RS_GCF_900166975.1	PF00158
179.4	9.6e-54	NZ_FUZI01000002.1_150	RS_GCF_900166965.1	PF00158
199.1	8.9e-60	NZ_FUZI01000002.1_156	RS_GCF_900166965.1	PF00158
232.7	4.2e-70	NZ_FUZI01000010.1_55	RS_GCF_900166965.1	PF00158
244.8	7.9e-74	NZ_FUZI01000002.1_431	RS_GCF_900166965.1	PF00158
230.6	1.8e-69	NZ_FUZI01000004.1_158	RS_GCF_900166965.1	PF00158
216.6	3.8e-65	NZ_FUZI01000002.1_429	RS_GCF_900166965.1	PF00158
238.2	8.3e-72	NZ_FUZI01000001.1_1005	RS_GCF_900166965.1	PF00158
228.3	9.3e-69	NZ_FUZI01000003.1_165	RS_GCF_900166965.1	PF00158
88.2	1.1e-25	NZ_FUZI01000006.1_95	RS_GCF_900166965.1	PF00158
225.1	9e-68	NZ_FUZI01000001.1_806	RS_GCF_900166965.1	PF00158
219.8	3.7e-66	NZ_FUZI01000001.1_1045	RS_GCF_900166965.1	PF00158
231.7	8.2e-70	NZ_FUZI01000001.1_1058	RS_GCF_900166965.1	PF00158
227.3	1.1e-68	NZ_FUXX01000001.1_3	RS_GCF_900167015.1	PF00158
250	1.1e-75	NZ_FUXX01000021.1_14	RS_GCF_900167015.1	PF00158
214.6	8.8e-65	NZ_FUXX01000009.1_11	RS_GCF_900167015.1	PF00158
208.1	8.7e-63	NZ_FUXX01000009.1_17	RS_GCF_900167015.1	PF00158
223.4	1.8e-67	NZ_FUXX01000016.1_23	RS_GCF_900167015.1	PF00158
148.4	2e-44	NZ_FUXX01000002.1_72	RS_GCF_900167015.1	PF00158
231.8	6.1e-70	NZ_FUIE01000087.1_7	RS_GCF_900163625.1	PF00158
161.7	2.2e-48	NZ_FUIE01000020.1_29	RS_GCF_900163625.1	PF00158
233.1	2.5e-70	NZ_FUIE01000003.1_3	RS_GCF_900163625.1	PF00158
216.1	3.6e-65	NZ_OPYL01000008.1_71	RS_GCF_900343125.1	PF00158
221.7	6.8e-67	NZ_OPYL01000001.1_487	RS_GCF_900343125.1	PF00158
219.5	2.3e-66	NZ_FUZR01000002.1_334	RS_GCF_900167895.1	PF00158
219.6	2.1e-66	NZ_FUZR01000005.1_46	RS_GCF_900167895.1	PF00158
234.5	5.7e-71	NZ_FUZR01000001.1_614	RS_GCF_900167895.1	PF00158
90.9	1.3e-26	NZ_FRCK01000008.1_138	RS_GCF_900142875.1	PF00158
202.1	8.6e-61	NZ_FRCK01000003.1_4	RS_GCF_900142875.1	PF00158
155	2.4e-46	NZ_FRCK01000003.1_154	RS_GCF_900142875.1	PF00158
220.6	2e-66	NZ_FTNN01000001.1_402	RS_GCF_900156405.1	PF00158
242	5e-73	NZ_FTNN01000001.1_400	RS_GCF_900156405.1	PF00158
229	5.2e-69	NZ_FTNN01000014.1_60	RS_GCF_900156405.1	PF00158
225.6	5.7e-68	NZ_FTNN01000006.1_215	RS_GCF_900156405.1	PF00158
230	2.6e-69	NZ_FTNN01000001.1_37	RS_GCF_900156405.1	PF00158
224.4	1.3e-67	NZ_FTNN01000017.1_78	RS_GCF_900156405.1	PF00158
187	4.2e-56	NZ_FTNN01000002.1_28	RS_GCF_900156405.1	PF00158
232.6	4.1e-70	NZ_FTNN01000003.1_127	RS_GCF_900156405.1	PF00158
200.7	2.6e-60	NZ_FTNN01000005.1_100	RS_GCF_900156405.1	PF00158
218.1	1.1e-65	NZ_FTNN01000016.1_48	RS_GCF_900156405.1	PF00158
223.8	2e-67	NZ_FTNN01000019.1_14	RS_GCF_900156405.1	PF00158
221.7	9.2e-67	NZ_FTNN01000002.1_96	RS_GCF_900156405.1	PF00158
220.6	1.9e-66	NZ_FTNN01000002.1_6	RS_GCF_900156405.1	PF00158
235.8	5e-71	NZ_FRXO01000007.1_80	RS_GCF_900148505.1	PF00158
211.2	1.9e-63	NZ_FRXO01000013.1_5	RS_GCF_900148505.1	PF00158
147.3	8.2e-44	NZ_FRXO01000003.1_301	RS_GCF_900148505.1	PF00158
234.1	1.7e-70	NZ_FRXO01000004.1_259	RS_GCF_900148505.1	PF00158
224.6	1.4e-67	NZ_FRXO01000004.1_151	RS_GCF_900148505.1	PF00158
171.1	3.9e-51	NZ_FRXO01000001.1_416	RS_GCF_900148505.1	PF00158
203.8	3.4e-61	NZ_FRXO01000006.1_197	RS_GCF_900148505.1	PF00158
214.3	1.3e-64	NZ_FWXW01000001.1_231	RS_GCF_900176335.1	PF00158
205.4	6.8e-62	NZ_FWXW01000002.1_23	RS_GCF_900176335.1	PF00158
225.6	4.2e-68	NZ_FWXW01000005.1_229	RS_GCF_900176335.1	PF00158
226.4	2.3e-68	NZ_FWXW01000005.1_101	RS_GCF_900176335.1	PF00158
203.9	1.9e-61	NZ_FWXW01000008.1_27	RS_GCF_900176335.1	PF00158
231.6	6.2e-70	NZ_FWXW01000003.1_50	RS_GCF_900176335.1	PF00158
207.7	1.4e-62	NZ_FWXW01000005.1_11	RS_GCF_900176335.1	PF00158
224.3	1e-67	NZ_FWXW01000006.1_131	RS_GCF_900176335.1	PF00158
237.6	8.7e-72	NZ_FWXW01000003.1_66	RS_GCF_900176335.1	PF00158
225.8	3.6e-68	NZ_FWXW01000003.1_124	RS_GCF_900176335.1	PF00158
224.2	1.1e-67	NZ_FWXW01000008.1_75	RS_GCF_900176335.1	PF00158
218.4	6.9e-66	NZ_FWXW01000001.1_518	RS_GCF_900176335.1	PF00158
222.6	3.6e-67	NZ_FWXW01000002.1_203	RS_GCF_900176335.1	PF00158
45.3	1.1e-12	NZ_FWXW01000005.1_184	RS_GCF_900176335.1	PF00158
226.8	1.8e-68	NZ_FWXW01000008.1_42	RS_GCF_900176335.1	PF00158
223.4	1.9e-67	NZ_FWXW01000009.1_18	RS_GCF_900176335.1	PF00158
225.1	5.8e-68	NZ_FWXW01000004.1_40	RS_GCF_900176335.1	PF00158
224.2	1.1e-67	NZ_FWXW01000004.1_226	RS_GCF_900176335.1	PF00158
215.4	5.8e-65	NZ_FWXW01000001.1_395	RS_GCF_900176335.1	PF00158
209.5	3.7e-63	NZ_FWXW01000003.1_342	RS_GCF_900176335.1	PF00158
221.6	7.2e-67	NZ_FWXW01000004.1_35	RS_GCF_900176335.1	PF00158
234.6	7.1e-71	NZ_FWXW01000002.1_256	RS_GCF_900176335.1	PF00158
214.3	1.3e-64	NZ_FWXW01000003.1_358	RS_GCF_900176335.1	PF00158
220.6	8.9e-67	NZ_FZPM01000034.1_15	RS_GCF_900198645.1	PF00158
154.4	2.9e-46	NZ_FUYD01000001.1_339	RS_GCF_900167505.1	PF00158
161.3	2.2e-48	NZ_FUYD01000005.1_136	RS_GCF_900167505.1	PF00158
164.7	1.9e-49	NZ_FUYD01000014.1_2	RS_GCF_900167505.1	PF00158
245.2	3.7e-74	NZ_FUYD01000005.1_74	RS_GCF_900167505.1	PF00158
151.6	2.2e-45	NZ_FUYD01000004.1_27	RS_GCF_900167505.1	PF00158
151.5	2.2e-45	NZ_FUYD01000005.1_61	RS_GCF_900167505.1	PF00158
157.2	4e-47	NZ_FUYD01000003.1_188	RS_GCF_900167505.1	PF00158
152	2.9e-45	NZ_FREY01000013.1_76	RS_GCF_900143635.1	PF00158
160.4	7.6e-48	NZ_FREY01000012.1_77	RS_GCF_900143635.1	PF00158
89	6.8e-26	NZ_FREY01000004.1_396	RS_GCF_900143635.1	PF00158
160.1	9.5e-48	NZ_FREY01000003.1_161	RS_GCF_900143635.1	PF00158
243.9	1e-73	NZ_LT799838.1_1969	RS_GCF_900168255.1	PF00158
222.8	3.2e-67	NZ_LT799838.1_764	RS_GCF_900168255.1	PF00158
164.4	2.9e-49	NZ_LT799838.1_962	RS_GCF_900168255.1	PF00158
228.4	1.4e-68	NZ_FZOX01000001.1_439	RS_GCF_900188215.1	PF00158
225.7	9.1e-68	NZ_FZOX01000004.1_168	RS_GCF_900188215.1	PF00158
243.8	2.6e-73	NZ_FZOX01000003.1_390	RS_GCF_900188215.1	PF00158
178.6	2.8e-53	NZ_FZOX01000002.1_727	RS_GCF_900188215.1	PF00158
211.8	1.8e-63	NZ_FZOX01000004.1_523	RS_GCF_900188215.1	PF00158
230.1	4.1e-69	NZ_FZOX01000002.1_725	RS_GCF_900188215.1	PF00158
230.2	1.1e-69	NZ_FZLQ01000011.1_18	RS_GCF_900197605.1	PF00158
251	7.2e-76	NZ_LT906457.1_1264	RS_GCF_900186965.1	PF00158
222.9	3.2e-67	NZ_LT906457.1_1887	RS_GCF_900186965.1	PF00158
223.5	2.1e-67	NZ_LT906457.1_1975	RS_GCF_900186965.1	PF00158
200.2	4.6e-60	NZ_LT707006.1_770	RS_GCF_900155865.1	PF00158
212.8	6.2e-64	NZ_LT707006.1_2993	RS_GCF_900155865.1	PF00158
221.4	1.4e-66	NZ_LT707006.1_3711	RS_GCF_900155865.1	PF00158
213.4	4.1e-64	NZ_LT707006.1_2385	RS_GCF_900155865.1	PF00158
219.3	6.3e-66	NZ_LT707006.1_4195	RS_GCF_900155865.1	PF00158
207	3.7e-62	NZ_LT707006.1_3135	RS_GCF_900155865.1	PF00158
211.9	1.2e-63	NZ_LT707006.1_2084	RS_GCF_900155865.1	PF00158
230.1	1.7e-69	NZ_LT906465.1_481	RS_GCF_900187185.1	PF00158
225.5	4.3e-68	NZ_LT906465.1_1716	RS_GCF_900187185.1	PF00158
231	1.1e-69	NZ_OCMF01000001.1_130	RS_GCF_900215295.1	PF00158
223.2	2.7e-67	NZ_OCMF01000001.1_561	RS_GCF_900215295.1	PF00158
221	1.2e-66	NZ_OCMF01000001.1_412	RS_GCF_900215295.1	PF00158
226.5	1.4e-68	NZ_LS483488.1_900	RS_GCF_900478295.1	PF00158
165.1	2.8e-49	NZ_FZRH01000015.1_464	RS_GCF_900199695.1	PF00158
230.9	1.5e-69	NZ_FRAT01000002.1_189	RS_GCF_900142405.1	PF00158
219	6.8e-66	NZ_FRAT01000001.1_437	RS_GCF_900142405.1	PF00158
218.3	1.1e-65	NZ_FRAT01000001.1_63	RS_GCF_900142405.1	PF00158
225	1e-67	NZ_FRAT01000004.1_284	RS_GCF_900142405.1	PF00158
222.5	5.7e-67	NZ_FRAT01000006.1_111	RS_GCF_900142405.1	PF00158
225.2	8.4e-68	NZ_FRAT01000001.1_237	RS_GCF_900142405.1	PF00158
196.4	6.6e-59	NZ_FUZF01000002.1_221	RS_GCF_900168125.1	PF00158
220.1	3.4e-66	NZ_FUZF01000003.1_281	RS_GCF_900168125.1	PF00158
227.2	2.2e-68	NZ_FUZF01000012.1_100	RS_GCF_900168125.1	PF00158
234.4	1.3e-70	NZ_FUZF01000005.1_157	RS_GCF_900168125.1	PF00158
171.3	1.6e-51	NZ_LT906482.1_1823	RS_GCF_900187105.1	PF00158
231.2	6.1e-70	NZ_LT906482.1_367	RS_GCF_900187105.1	PF00158
201	3.7e-60	NZ_OBQD01000022.1_72	RS_GCF_900220975.1	PF00158
176.5	1.2e-52	NZ_OBQD01000005.1_260	RS_GCF_900220975.1	PF00158
237.6	2e-71	NZ_OBQD01000005.1_262	RS_GCF_900220975.1	PF00158
201.5	2.6e-60	NZ_OBQD01000002.1_357	RS_GCF_900220975.1	PF00158
228.8	1e-68	NZ_OBQD01000003.1_278	RS_GCF_900220975.1	PF00158
217.2	3.8e-65	NZ_OBQD01000002.1_337	RS_GCF_900220975.1	PF00158
228.9	4.1e-69	NZ_OAML01000002.1_461	RS_GCF_900199435.1	PF00158
227.6	9.9e-69	NZ_OAML01000003.1_1409	RS_GCF_900199435.1	PF00158
237.1	2.7e-71	NZ_FXBL01000004.1_3140	RS_GCF_900177325.1	PF00158
210.4	4.2e-63	NZ_FXBL01000004.1_3385	RS_GCF_900177325.1	PF00158
177.1	7.1e-53	NZ_FXBL01000004.1_3138	RS_GCF_900177325.1	PF00158
226.3	5.4e-68	NZ_FXBL01000004.1_4101	RS_GCF_900177325.1	PF00158
150.9	5.3e-45	NZ_FQZT01000003.1_236	RS_GCF_900142125.1	PF00158
224.5	1.3e-67	NZ_FQZT01000003.1_32	RS_GCF_900142125.1	PF00158
176.1	9.5e-53	NZ_FQZT01000006.1_159	RS_GCF_900142125.1	PF00158
219.7	3.8e-66	NZ_FQZT01000002.1_249	RS_GCF_900142125.1	PF00158
248.3	6e-75	NZ_FQZT01000002.1_15	RS_GCF_900142125.1	PF00158
240.1	2e-72	NZ_FQZT01000007.1_147	RS_GCF_900142125.1	PF00158
239.4	3.4e-72	NZ_FQZT01000002.1_176	RS_GCF_900142125.1	PF00158
219.8	3.5e-66	NZ_FQZT01000006.1_106	RS_GCF_900142125.1	PF00158
142.7	1.7e-42	NZ_FQZT01000001.1_530	RS_GCF_900142125.1	PF00158
231.7	7.8e-70	NZ_FQZT01000005.1_185	RS_GCF_900142125.1	PF00158
142.5	2e-42	NZ_FQZT01000009.1_73	RS_GCF_900142125.1	PF00158
233.1	2.8e-70	NZ_FQZT01000007.1_165	RS_GCF_900142125.1	PF00158
224.7	1.1e-67	NZ_FQZT01000001.1_186	RS_GCF_900142125.1	PF00158
226.7	2.7e-68	NZ_FQZT01000006.1_115	RS_GCF_900142125.1	PF00158
238.3	7e-72	NZ_FQZT01000004.1_93	RS_GCF_900142125.1	PF00158
225.7	5.3e-68	NZ_FQZT01000007.1_174	RS_GCF_900142125.1	PF00158
185.7	1.1e-55	NZ_FQZT01000003.1_135	RS_GCF_900142125.1	PF00158
225.9	4.8e-68	NZ_FQZT01000009.1_19	RS_GCF_900142125.1	PF00158
227.1	2e-68	NZ_FQZT01000005.1_31	RS_GCF_900142125.1	PF00158
243.1	2.4e-73	NZ_FQZT01000038.1_2	RS_GCF_900142125.1	PF00158
233.3	2.4e-70	NZ_FQZT01000004.1_256	RS_GCF_900142125.1	PF00158
187.5	3.1e-56	NZ_FQZT01000003.1_4	RS_GCF_900142125.1	PF00158
249.3	3.1e-75	NZ_FQZT01000002.1_330	RS_GCF_900142125.1	PF00158
234	1.6e-70	NZ_FQZT01000023.1_4	RS_GCF_900142125.1	PF00158
227.1	2e-68	NZ_FQZT01000006.1_22	RS_GCF_900142125.1	PF00158
233.7	1.8e-70	NZ_FQZT01000010.1_40	RS_GCF_900142125.1	PF00158
240.4	1.7e-72	NZ_FQZT01000016.1_2	RS_GCF_900142125.1	PF00158
231.9	6.5e-70	NZ_FQZT01000001.1_210	RS_GCF_900142125.1	PF00158
213.7	2.7e-64	NZ_FQZT01000009.1_72	RS_GCF_900142125.1	PF00158
241.8	6e-73	NZ_FQZT01000009.1_4	RS_GCF_900142125.1	PF00158
221.6	9.8e-67	NZ_FQZT01000004.1_146	RS_GCF_900142125.1	PF00158
180.1	5.7e-54	NZ_FQZT01000007.1_93	RS_GCF_900142125.1	PF00158
234.9	8.3e-71	NZ_FQZT01000001.1_274	RS_GCF_900142125.1	PF00158
204.7	1.6e-61	NZ_FQZT01000006.1_4	RS_GCF_900142125.1	PF00158
225.2	7.5e-68	NZ_FQZT01000007.1_58	RS_GCF_900142125.1	PF00158
217.6	1.6e-65	NZ_FQZT01000005.1_144	RS_GCF_900142125.1	PF00158
221.6	7.1e-67	NZ_LT707060.1_10	RS_GCF_900155735.1	PF00158
240.6	1.1e-72	NZ_LT670847.1_1435	RS_GCF_900142895.1	PF00158
231.1	9e-70	NZ_LT670847.1_2179	RS_GCF_900142895.1	PF00158
227.5	1.2e-68	NZ_LT670847.1_1529	RS_GCF_900142895.1	PF00158
229.5	3.3e-69	NZ_FTNL01000001.1_62	RS_GCF_900156395.1	PF00158
248.3	5.6e-75	NZ_FTNL01000012.1_53	RS_GCF_900156395.1	PF00158
231.1	1.5e-69	NZ_OBEL01000002.1_31	RS_GCF_900215605.1	PF00158
198.3	1.9e-59	NZ_OBEL01000006.1_18	RS_GCF_900215605.1	PF00158
146.8	1.3e-43	NZ_OBEL01000002.1_488	RS_GCF_900215605.1	PF00158
220.2	3.4e-66	NZ_OBEL01000008.1_107	RS_GCF_900215605.1	PF00158
233.5	2.7e-70	NZ_OBEL01000001.1_1212	RS_GCF_900215605.1	PF00158
169.6	1.3e-50	NZ_OBEL01000001.1_1210	RS_GCF_900215605.1	PF00158
226.8	3.3e-68	NZ_OBEL01000001.1_209	RS_GCF_900215605.1	PF00158
227.9	1.4e-68	NZ_OBEL01000002.1_207	RS_GCF_900215605.1	PF00158
193.8	4.6e-58	NZ_OBEL01000002.1_727	RS_GCF_900215605.1	PF00158
220.7	2.4e-66	NZ_OBEL01000002.1_69	RS_GCF_900215605.1	PF00158
220	3.8e-66	NZ_OBEL01000003.1_87	RS_GCF_900215605.1	PF00158
228.5	9.4e-69	NZ_OBEL01000006.1_211	RS_GCF_900215605.1	PF00158
150.5	4.9e-45	NZ_FYBT01000002.1_48	RS_GCF_900186165.1	PF00158
164.6	2.4e-49	NZ_FYBT01000003.1_156	RS_GCF_900186165.1	PF00158
152.3	1.4e-45	NZ_FYBT01000009.1_65	RS_GCF_900186165.1	PF00158
212.1	7.5e-64	NZ_LT985323.1_555	RS_GCF_900290275.1	PF00158
217.2	2e-65	NZ_LT985323.1_1183	RS_GCF_900290275.1	PF00158
209.7	4.2e-63	NZ_LT985327.1_39	RS_GCF_900290275.1	PF00158
206.9	3e-62	NZ_LT985328.1_6	RS_GCF_900290275.1	PF00158
211.2	2.1e-63	NZ_LT838813.1_2532	RS_GCF_900176595.1	PF00158
219.3	7e-66	NZ_LT838813.1_2954	RS_GCF_900176595.1	PF00158
235.2	9.2e-71	NZ_LT838813.1_3247	RS_GCF_900176595.1	PF00158
219.1	7.8e-66	NZ_LT838813.1_3969	RS_GCF_900176595.1	PF00158
222.1	9.6e-67	NZ_LT838813.1_2322	RS_GCF_900176595.1	PF00158
235.2	5.2e-71	NZ_FXWG01000003.1_418	RS_GCF_900177715.1	PF00158
201	1.7e-60	NZ_FXWG01000002.1_1002	RS_GCF_900177715.1	PF00158
241.5	5.9e-73	NZ_FXWG01000003.1_586	RS_GCF_900177715.1	PF00158
162.2	1.4e-48	NZ_FXWG01000003.1_584	RS_GCF_900177715.1	PF00158
143.8	6.6e-43	NZ_FXWG01000001.1_456	RS_GCF_900177715.1	PF00158
156.1	1.5e-46	NZ_FWXX01000001.1_197	RS_GCF_900176475.1	PF00158
122.5	3.1e-36	NZ_FWXX01000006.1_89	RS_GCF_900176475.1	PF00158
160.8	5.5e-48	NZ_FWXX01000008.1_133	RS_GCF_900176475.1	PF00158
163	1.2e-48	NZ_FWXX01000002.1_399	RS_GCF_900176475.1	PF00158
89.9	3.4e-26	NZ_FWXX01000002.1_207	RS_GCF_900176475.1	PF00158
166.2	1.2e-49	NZ_FWXX01000006.1_117	RS_GCF_900176475.1	PF00158
230.3	9.5e-70	NZ_FYEX01000002.1_49	RS_GCF_900187875.1	PF00158
221.6	1.1e-66	NZ_LT907975.1_1819	RS_GCF_900217235.1	PF00158
232.8	4.1e-70	NZ_LT907975.1_768	RS_GCF_900217235.1	PF00158
216.1	5.5e-65	NZ_LT907975.1_1025	RS_GCF_900217235.1	PF00158
216.3	4.8e-65	NZ_LT907975.1_2757	RS_GCF_900217235.1	PF00158
227.2	2.1e-68	NZ_LT907975.1_3428	RS_GCF_900217235.1	PF00158
236.4	3e-71	NZ_LT907975.1_3518	RS_GCF_900217235.1	PF00158
226.9	2.6e-68	NZ_LT907975.1_3512	RS_GCF_900217235.1	PF00158
227.5	1.6e-68	NZ_LT907975.1_2817	RS_GCF_900217235.1	PF00158
233.8	1.9e-70	NZ_LT907975.1_2658	RS_GCF_900217235.1	PF00158
231.5	1e-69	NZ_LT907975.1_1734	RS_GCF_900217235.1	PF00158
181.9	1.7e-54	NZ_LT907975.1_1381	RS_GCF_900217235.1	PF00158
220.9	1.8e-66	NZ_LT907975.1_3011	RS_GCF_900217235.1	PF00158
223.9	2.1e-67	NZ_LT907975.1_3017	RS_GCF_900217235.1	PF00158
238.4	7.5e-72	NZ_LT907975.1_1701	RS_GCF_900217235.1	PF00158
226.7	2.9e-68	NZ_LT907975.1_2615	RS_GCF_900217235.1	PF00158
216.1	5.3e-65	NZ_LT907975.1_1399	RS_GCF_900217235.1	PF00158
229.3	4.6e-69	NZ_LT907975.1_3484	RS_GCF_900217235.1	PF00158
231.7	8.8e-70	NZ_LT907975.1_1571	RS_GCF_900217235.1	PF00158
223.4	3.1e-67	NZ_LT907975.1_3530	RS_GCF_900217235.1	PF00158
214.7	1.4e-64	NZ_LT907975.1_3824	RS_GCF_900217235.1	PF00158
232	6.7e-70	NZ_LT907975.1_2987	RS_GCF_900217235.1	PF00158
237.4	1.5e-71	NZ_LT907975.1_1773	RS_GCF_900217235.1	PF00158
210	4e-63	NZ_LT907975.1_2644	RS_GCF_900217235.1	PF00158
198.1	1.8e-59	NZ_LT907975.1_3845	RS_GCF_900217235.1	PF00158
234.5	1.2e-70	NZ_LT907975.1_1357	RS_GCF_900217235.1	PF00158
234.4	1.2e-70	NZ_LT907975.1_3310	RS_GCF_900217235.1	PF00158
234.3	1.6e-70	NZ_FTNZ01000006.1_199	RS_GCF_900156585.1	PF00158
235.2	8.8e-71	NZ_FTNZ01000002.1_6	RS_GCF_900156585.1	PF00158
221.3	1.6e-66	NZ_FTNZ01000009.1_183	RS_GCF_900156585.1	PF00158
229.4	5.1e-69	NZ_FTNZ01000013.1_1	RS_GCF_900156585.1	PF00158
235.2	8.8e-71	NZ_FTNZ01000008.1_5	RS_GCF_900156585.1	PF00158
162.3	1.7e-48	NZ_FXYG01000001.1_692	RS_GCF_900185035.1	PF00158
92.5	4.9e-27	NZ_FXYG01000001.1_405	RS_GCF_900185035.1	PF00158
180.4	3.2e-54	NZ_OBQF01000005.1_147	RS_GCF_900220995.1	PF00158
207.9	1.1e-62	NZ_OBQF01000004.1_132	RS_GCF_900220995.1	PF00158
209.2	6.7e-63	NZ_FXAQ01000015.1_22	RS_GCF_900177635.1	PF00158
132.1	3.3e-39	NZ_FXAQ01000026.1_45	RS_GCF_900177635.1	PF00158
153	1.2e-45	NZ_FXAQ01000004.1_183	RS_GCF_900177635.1	PF00158
146.5	1.3e-43	NZ_FXAQ01000006.1_128	RS_GCF_900177635.1	PF00158
93.9	1.8e-27	NZ_FXAQ01000002.1_7	RS_GCF_900177635.1	PF00158
201.5	1.5e-60	NZ_FXAQ01000005.1_120	RS_GCF_900177635.1	PF00158
231.4	9.6e-70	NZ_FUKJ01000390.1_10	RS_GCF_900163745.1	PF00158
220.9	1.7e-66	NZ_FUKJ01000376.1_2	RS_GCF_900163745.1	PF00158
206.4	4.8e-62	NZ_FUKJ01000366.1_5	RS_GCF_900163745.1	PF00158
224	1.9e-67	NZ_FUKJ01000252.1_5	RS_GCF_900163745.1	PF00158
238.6	6e-72	NZ_FUKJ01000246.1_4	RS_GCF_900163745.1	PF00158
237.8	1.1e-71	NZ_FUKJ01000330.1_2	RS_GCF_900163745.1	PF00158
143.1	1.4e-42	NZ_FUKJ01000058.1_22	RS_GCF_900163745.1	PF00158
238.4	6.8e-72	NZ_FUKJ01000306.1_10	RS_GCF_900163745.1	PF00158
27.2	5.5e-07	NZ_FUKJ01000050.1_1	RS_GCF_900163745.1	PF00158
229	5.2e-69	NZ_FUKJ01000054.1_4	RS_GCF_900163745.1	PF00158
227.2	1.9e-68	NZ_FUKJ01000175.1_2	RS_GCF_900163745.1	PF00158
239.1	2e-72	NZ_FTPK01000001.1_459	RS_GCF_900156225.1	PF00158
156.2	6.2e-47	NZ_FTPK01000002.1_349	RS_GCF_900156225.1	PF00158
221.6	5.1e-67	NZ_FTPK01000001.1_614	RS_GCF_900156225.1	PF00158
236.9	9.7e-72	NZ_FTPK01000002.1_369	RS_GCF_900156225.1	PF00158
223.8	1.4e-67	NZ_OEQH01000003.1_48	RS_GCF_900240385.1	PF00158
214.6	9.8e-65	NZ_OEQH01000004.1_124	RS_GCF_900240385.1	PF00158
231.9	4.6e-70	NZ_OEQH01000003.1_23	RS_GCF_900240385.1	PF00158
225.8	5.3e-68	NZ_FTLX01000004.1_279	RS_GCF_900156125.1	PF00158
229.3	4.5e-69	NZ_FTLX01000003.1_70	RS_GCF_900156125.1	PF00158
202.5	7.4e-61	NZ_FTLX01000001.1_240	RS_GCF_900156125.1	PF00158
149.5	1.5e-44	NZ_FTLX01000002.1_411	RS_GCF_900156125.1	PF00158
220.1	3e-66	NZ_FTLX01000002.1_333	RS_GCF_900156125.1	PF00158
224.7	1.6e-67	NZ_FRDA01000009.1_152	RS_GCF_900143095.1	PF00158
198.6	1.8e-59	NZ_FRDA01000013.1_124	RS_GCF_900143095.1	PF00158
228.3	1.3e-68	NZ_FRDA01000013.1_32	RS_GCF_900143095.1	PF00158
236.6	3.6e-71	NZ_FRDA01000006.1_265	RS_GCF_900143095.1	PF00158
218.9	9.8e-66	NZ_FRDA01000002.1_63	RS_GCF_900143095.1	PF00158
232.7	5.8e-70	NZ_FRDA01000001.1_216	RS_GCF_900143095.1	PF00158
251.7	8.2e-76	NZ_FRDA01000005.1_314	RS_GCF_900143095.1	PF00158
208.8	1.3e-62	NZ_FRDA01000004.1_63	RS_GCF_900143095.1	PF00158
226.5	4.5e-68	NZ_FRDA01000002.1_278	RS_GCF_900143095.1	PF00158
236.8	3.1e-71	NZ_FRDA01000004.1_406	RS_GCF_900143095.1	PF00158
186.2	1.1e-55	NZ_FRDA01000004.1_196	RS_GCF_900143095.1	PF00158
224.1	2.5e-67	NZ_FRDA01000005.1_316	RS_GCF_900143095.1	PF00158
215.3	1.3e-64	NZ_FRDA01000012.1_103	RS_GCF_900143095.1	PF00158
221	2.2e-66	NZ_FRDA01000003.1_93	RS_GCF_900143095.1	PF00158
212.7	8e-64	NZ_FRDA01000015.1_125	RS_GCF_900143095.1	PF00158
171.8	3e-51	NZ_FRDA01000004.1_330	RS_GCF_900143095.1	PF00158
226.2	5.6e-68	NZ_FRDA01000023.1_16	RS_GCF_900143095.1	PF00158
155.6	2.8e-46	NZ_FRDA01000011.1_60	RS_GCF_900143095.1	PF00158
178.3	2.9e-53	NZ_FRDA01000006.1_303	RS_GCF_900143095.1	PF00158
185.7	1.6e-55	NZ_FRDA01000003.1_166	RS_GCF_900143095.1	PF00158
195.7	1.4e-58	NZ_FRDA01000003.1_167	RS_GCF_900143095.1	PF00158
223.1	5.1e-67	NZ_FRDA01000014.1_2	RS_GCF_900143095.1	PF00158
210.6	3.6e-63	NZ_FRDA01000015.1_67	RS_GCF_900143095.1	PF00158
241.1	1.5e-72	NZ_FRDA01000021.1_22	RS_GCF_900143095.1	PF00158
229.5	5.3e-69	NZ_FRDA01000001.1_270	RS_GCF_900143095.1	PF00158
209.1	6.8e-63	NZ_FUYR01000002.1_572	RS_GCF_900168015.1	PF00158
223	3.5e-67	NZ_FUYR01000001.1_832	RS_GCF_900168015.1	PF00158
221.1	1.3e-66	NZ_FUYR01000002.1_912	RS_GCF_900168015.1	PF00158
222.8	4.1e-67	NZ_FUYR01000001.1_1626	RS_GCF_900168015.1	PF00158
210.1	3.2e-63	NZ_FUYR01000001.1_435	RS_GCF_900168015.1	PF00158
207.1	3e-62	NZ_OCND01000012.1_59	RS_GCF_900215535.1	PF00158
215.2	1e-64	NZ_OCND01000008.1_34	RS_GCF_900215535.1	PF00158
223.1	3.7e-67	NZ_OCND01000002.1_441	RS_GCF_900215535.1	PF00158
240.1	2.2e-72	NZ_OCND01000001.1_944	RS_GCF_900215535.1	PF00158
228.6	7.7e-69	NZ_OCND01000007.1_63	RS_GCF_900215535.1	PF00158
237.3	1.9e-71	NZ_FTMQ01000003.1_879	RS_GCF_900156055.1	PF00158
161.6	3.5e-48	NZ_FTMQ01000002.1_455	RS_GCF_900156055.1	PF00158
204.4	2.4e-61	NZ_FTMQ01000001.1_754	RS_GCF_900156055.1	PF00158
169	1.8e-50	NZ_FTMQ01000003.1_881	RS_GCF_900156055.1	PF00158
200.5	3.8e-60	NZ_FTMQ01000002.1_222	RS_GCF_900156055.1	PF00158
221.3	1.6e-66	NZ_FTMQ01000002.1_542	RS_GCF_900156055.1	PF00158
102.5	3e-30	NZ_LT827021.1_217	RS_GCF_900169505.1	PF00158
224.9	1.1e-67	NZ_LT800497.1_1956	RS_GCF_900166635.1	PF00158
174.2	4.2e-52	NZ_LT800497.1_2131	RS_GCF_900166635.1	PF00158
143.4	1.2e-42	NZ_LT800497.1_4071	RS_GCF_900166635.1	PF00158
232.7	2.4e-70	NZ_OCNF01000018.1_4	RS_GCF_900230205.1	PF00158
168.2	1.6e-50	NZ_OCNF01000006.1_64	RS_GCF_900230205.1	PF00158
229.2	4.8e-69	NZ_FRAG01000006.1_118	RS_GCF_900142245.1	PF00158
235.9	4.1e-71	NZ_FRAG01000004.1_113	RS_GCF_900142245.1	PF00158
226.9	2.4e-68	NZ_FRAG01000027.1_4	RS_GCF_900142245.1	PF00158
234.6	1e-70	NZ_FRAG01000091.1_1	RS_GCF_900142245.1	PF00158
121.4	6.2e-36	NZ_FRAG01000004.1_28	RS_GCF_900142245.1	PF00158
218.1	1.2e-65	NZ_FRAG01000001.1_183	RS_GCF_900142245.1	PF00158
220.4	2.3e-66	NZ_FRAG01000029.1_32	RS_GCF_900142245.1	PF00158
202.3	8.8e-61	NZ_FRAG01000033.1_34	RS_GCF_900142245.1	PF00158
227.4	1.7e-68	NZ_FRAG01000035.1_30	RS_GCF_900142245.1	PF00158
230.7	1.6e-69	NZ_FRAG01000033.1_18	RS_GCF_900142245.1	PF00158
202.4	8.3e-61	NZ_FRAG01000003.1_35	RS_GCF_900142245.1	PF00158
230.1	2.5e-69	NZ_FRAG01000041.1_15	RS_GCF_900142245.1	PF00158
210.3	3e-63	NZ_FRAG01000044.1_7	RS_GCF_900142245.1	PF00158
233.7	2e-70	NZ_FRAG01000032.1_29	RS_GCF_900142245.1	PF00158
227.8	1.3e-68	NZ_FRAG01000006.1_95	RS_GCF_900142245.1	PF00158
245	6.4e-74	NZ_FRAG01000009.1_10	RS_GCF_900142245.1	PF00158
243.9	1.4e-73	NZ_FRAG01000046.1_19	RS_GCF_900142245.1	PF00158
163.2	9e-49	NZ_FRAG01000024.1_6	RS_GCF_900142245.1	PF00158
234.7	9.8e-71	NZ_FRAG01000007.1_62	RS_GCF_900142245.1	PF00158
230.6	1.7e-69	NZ_FRAG01000002.1_105	RS_GCF_900142245.1	PF00158
210.5	2.7e-63	NZ_FRAG01000002.1_87	RS_GCF_900142245.1	PF00158
235.1	7.3e-71	NZ_FRAG01000007.1_59	RS_GCF_900142245.1	PF00158
233.8	1.8e-70	NZ_FRAG01000002.1_139	RS_GCF_900142245.1	PF00158
213.6	2.9e-64	NZ_FRAG01000013.1_27	RS_GCF_900142245.1	PF00158
226.2	3.9e-68	NZ_FRAG01000080.1_2	RS_GCF_900142245.1	PF00158
222.7	4.6e-67	NZ_FRAG01000011.1_79	RS_GCF_900142245.1	PF00158
225.4	7e-68	NZ_FRAG01000013.1_34	RS_GCF_900142245.1	PF00158
220.4	2.3e-66	NZ_FRAG01000037.1_16	RS_GCF_900142245.1	PF00158
237.4	1.5e-71	NZ_FRAG01000046.1_11	RS_GCF_900142245.1	PF00158
233	3.3e-70	NZ_FRAG01000003.1_85	RS_GCF_900142245.1	PF00158
233.5	2.3e-70	NZ_FRAG01000020.1_36	RS_GCF_900142245.1	PF00158
219.5	3.6e-66	NZ_LT706942.1_203	RS_GCF_900155525.1	PF00158
242.4	3.2e-73	NZ_LT706951.1_483	RS_GCF_900155525.1	PF00158
229.8	2.5e-69	NZ_LT706952.1_882	RS_GCF_900155525.1	PF00158
237.2	1.3e-71	NZ_LT706952.1_1101	RS_GCF_900155525.1	PF00158
211.1	1.4e-63	NZ_LT706945.1_89	RS_GCF_900155525.1	PF00158
224.9	7.5e-68	NZ_LT706952.1_437	RS_GCF_900155525.1	PF00158
222	5.9e-67	NZ_LT706940.1_170	RS_GCF_900155525.1	PF00158
223	3.1e-67	NZ_LT706951.1_422	RS_GCF_900155525.1	PF00158
224.7	8.9e-68	NZ_LT706945.1_62	RS_GCF_900155525.1	PF00158
210	2.9e-63	NZ_LT706952.1_1001	RS_GCF_900155525.1	PF00158
225.7	4.4e-68	NZ_LT706952.1_523	RS_GCF_900155525.1	PF00158
224.8	8.3e-68	NZ_LT706942.1_51	RS_GCF_900155525.1	PF00158
210.8	1.7e-63	NZ_LT706952.1_544	RS_GCF_900155525.1	PF00158
196.9	3.1e-59	NZ_LT706952.1_1030	RS_GCF_900155525.1	PF00158
229.3	3.4e-69	NZ_LT706952.1_947	RS_GCF_900155525.1	PF00158
170.6	3.7e-51	NZ_LT706952.1_284	RS_GCF_900155525.1	PF00158
225.7	4.3e-68	NZ_LT706952.1_572	RS_GCF_900155525.1	PF00158
220.3	2.1e-66	NZ_LT706952.1_592	RS_GCF_900155525.1	PF00158
211.1	1.3e-63	NZ_LT706952.1_989	RS_GCF_900155525.1	PF00158
207.7	1.5e-62	NZ_LT706940.1_80	RS_GCF_900155525.1	PF00158
205.3	8.3e-62	NZ_LT706952.1_913	RS_GCF_900155525.1	PF00158
220.1	2.3e-66	NZ_LT706940.1_147	RS_GCF_900155525.1	PF00158
227.8	9.8e-69	NZ_LT706942.1_4	RS_GCF_900155525.1	PF00158
220.1	2.3e-66	NZ_LT706943.1_51	RS_GCF_900155525.1	PF00158
202.7	5.1e-61	NZ_LT706951.1_360	RS_GCF_900155525.1	PF00158
91.5	7.8e-27	NZ_LT706952.1_490	RS_GCF_900155525.1	PF00158
217.2	1.8e-65	NZ_LT706952.1_476	RS_GCF_900155525.1	PF00158
213.8	2e-64	NZ_LT706952.1_789	RS_GCF_900155525.1	PF00158
224.8	1.9e-67	NZ_FXAK01000007.1_205	RS_GCF_900177515.1	PF00158
182.4	2e-54	NZ_FXAK01000007.1_1417	RS_GCF_900177515.1	PF00158
234.4	2.2e-70	NZ_FXAK01000007.1_1419	RS_GCF_900177515.1	PF00158
215.2	1.6e-64	NZ_FXAK01000007.1_1923	RS_GCF_900177515.1	PF00158
228.3	1.6e-68	NZ_FXAK01000005.1_5	RS_GCF_900177515.1	PF00158
222.8	8e-67	NZ_FXAK01000008.1_48	RS_GCF_900177515.1	PF00158
212.6	1.1e-63	NZ_FXAK01000008.1_28	RS_GCF_900177515.1	PF00158
213.8	4.7e-64	NZ_FXAK01000009.1_149	RS_GCF_900177515.1	PF00158
218.7	1.4e-65	NZ_FXAK01000009.1_298	RS_GCF_900177515.1	PF00158
195.5	1.9e-58	NZ_FXAK01000007.1_421	RS_GCF_900177515.1	PF00158
217.4	3.6e-65	NZ_FXAK01000009.1_85	RS_GCF_900177515.1	PF00158
199.2	1.4e-59	NZ_FXAK01000005.1_679	RS_GCF_900177515.1	PF00158
218.6	1.5e-65	NZ_FXAK01000008.1_56	RS_GCF_900177515.1	PF00158
230.4	3.7e-69	NZ_FXAK01000002.1_18	RS_GCF_900177515.1	PF00158
225.7	1e-67	NZ_FXAK01000010.1_412	RS_GCF_900177515.1	PF00158
221.7	1.7e-66	NZ_FXAK01000008.1_33	RS_GCF_900177515.1	PF00158
241.7	1.2e-72	NZ_FXAK01000007.1_2099	RS_GCF_900177515.1	PF00158
217.1	4.6e-65	NZ_FXAK01000001.1_140	RS_GCF_900177515.1	PF00158
213.4	6.2e-64	NZ_FXAK01000008.1_401	RS_GCF_900177515.1	PF00158
227.6	2.6e-68	NZ_FXAK01000002.1_170	RS_GCF_900177515.1	PF00158
220.2	5e-66	NZ_FXAK01000008.1_311	RS_GCF_900177515.1	PF00158
161	5.1e-48	NZ_FRBW01000003.1_212	RS_GCF_900142725.1	PF00158
236.9	2.4e-71	NZ_FRBW01000003.1_214	RS_GCF_900142725.1	PF00158
228.5	8.9e-69	NZ_FRBW01000002.1_906	RS_GCF_900142725.1	PF00158
230.3	2.6e-69	NZ_FRBW01000001.1_583	RS_GCF_900142725.1	PF00158
220	3.7e-66	NZ_FRBW01000002.1_1000	RS_GCF_900142725.1	PF00158
153.8	8.1e-46	NZ_FRBW01000005.1_40	RS_GCF_900142725.1	PF00158
224	2.2e-67	NZ_FRBW01000002.1_1209	RS_GCF_900142725.1	PF00158
227.1	2.6e-68	NZ_FRBW01000004.1_33	RS_GCF_900142725.1	PF00158
168.4	2.8e-50	NZ_FRBW01000006.1_30	RS_GCF_900142725.1	PF00158
230.9	2.1e-69	NZ_LT821259.1_435	RS_GCF_900169535.1	PF00158
181.5	3.3e-54	NZ_LT821259.1_2811	RS_GCF_900169535.1	PF00158
218.1	1.4e-65	NZ_OMKE01000059.1_17	RS_GCF_900299535.1	PF00158
220.5	2.5e-66	NZ_OMKE01000011.1_55	RS_GCF_900299535.1	PF00158
231.8	8.2e-70	NZ_OMKE01000001.1_107	RS_GCF_900299535.1	PF00158
220.4	2.6e-66	NZ_OMKE01000013.1_50	RS_GCF_900299535.1	PF00158
103.3	1.4e-30	NZ_OLMM01000005.1_237	RS_GCF_900291475.1	PF00158
205.6	5e-62	NZ_OLMM01000005.1_24	RS_GCF_900291475.1	PF00158
206.2	3.3e-62	NZ_OLMM01000005.1_23	RS_GCF_900291475.1	PF00158
224.4	1.6e-67	NZ_LT992502.1_3405	RS_GCF_900324475.1	PF00158
186.1	9.2e-56	NZ_LT992502.1_2430	RS_GCF_900324475.1	PF00158
236.3	3.5e-71	NZ_LT992502.1_3428	RS_GCF_900324475.1	PF00158
206.1	6.8e-62	NZ_LT992502.1_2449	RS_GCF_900324475.1	PF00158
234.6	1.2e-70	NZ_LT992502.1_4275	RS_GCF_900324475.1	PF00158
237	2.1e-71	NZ_LT992502.1_3256	RS_GCF_900324475.1	PF00158
215.5	5e-65	NZ_FUWX01000018.1_45	RS_GCF_900167275.1	PF00158
116.1	1.7e-34	NZ_FUWX01000007.1_95	RS_GCF_900167275.1	PF00158
181.9	1.1e-54	NZ_FUWX01000004.1_212	RS_GCF_900167275.1	PF00158
208.7	8.6e-63	NZ_FTOD01000002.1_155	RS_GCF_900156615.1	PF00158
228.4	7.3e-69	NZ_FTOD01000008.1_154	RS_GCF_900156615.1	PF00158
236.6	2.3e-71	NZ_FTOD01000005.1_187	RS_GCF_900156615.1	PF00158
240.2	1.8e-72	NZ_FTOD01000001.1_95	RS_GCF_900156615.1	PF00158
149.6	1.3e-44	NZ_FTOD01000015.1_39	RS_GCF_900156615.1	PF00158
223.1	8.2e-67	NZ_FSRV01000002.1_1353	RS_GCF_900142905.1	PF00158
224.2	3.9e-67	NZ_FSRV01000001.1_1085	RS_GCF_900142905.1	PF00158
203.9	6.6e-61	NZ_FSRV01000002.1_3460	RS_GCF_900142905.1	PF00158
229.9	6.9e-69	NZ_FSRV01000002.1_959	RS_GCF_900142905.1	PF00158
231.5	2.2e-69	NZ_FSRV01000002.1_3979	RS_GCF_900142905.1	PF00158
225.3	1.7e-67	NZ_FSRV01000002.1_2572	RS_GCF_900142905.1	PF00158
209.9	1e-62	NZ_FSRV01000002.1_3234	RS_GCF_900142905.1	PF00158
224	4.7e-67	NZ_FSRV01000002.1_839	RS_GCF_900142905.1	PF00158
228	2.6e-68	NZ_FSRV01000001.1_1077	RS_GCF_900142905.1	PF00158
210.1	8.7e-63	NZ_FSRV01000002.1_1189	RS_GCF_900142905.1	PF00158
229.4	1e-68	NZ_FSRV01000001.1_3525	RS_GCF_900142905.1	PF00158
218.3	2.6e-65	NZ_FSRV01000001.1_3527	RS_GCF_900142905.1	PF00158
225.7	1.4e-67	NZ_FSRV01000002.1_1274	RS_GCF_900142905.1	PF00158
223	8.9e-67	NZ_FSRV01000002.1_1296	RS_GCF_900142905.1	PF00158
166.7	1.8e-49	NZ_FSRV01000001.1_1145	RS_GCF_900142905.1	PF00158
221.2	3.4e-66	NZ_FSRV01000001.1_3794	RS_GCF_900142905.1	PF00158
231.7	2e-69	NZ_FSRV01000001.1_1432	RS_GCF_900142905.1	PF00158
233.1	7e-70	NZ_FSRV01000002.1_235	RS_GCF_900142905.1	PF00158
223.8	5.3e-67	NZ_FSRV01000001.1_4156	RS_GCF_900142905.1	PF00158
208.2	3.2e-62	NZ_FSRV01000001.1_2875	RS_GCF_900142905.1	PF00158
232	9.7e-70	NZ_FYEA01000003.1_398	RS_GCF_900187605.1	PF00158
236.8	3.2e-71	NZ_FYEA01000006.1_370	RS_GCF_900187605.1	PF00158
229.6	5.2e-69	NZ_FYEA01000003.1_289	RS_GCF_900187605.1	PF00158
227.3	2.7e-68	NZ_FYEA01000013.1_207	RS_GCF_900187605.1	PF00158
225.4	1.1e-67	NZ_FYEA01000012.1_155	RS_GCF_900187605.1	PF00158
208.5	1.6e-62	NZ_FYEA01000013.1_55	RS_GCF_900187605.1	PF00158
230.4	3.1e-69	NZ_FYEA01000014.1_143	RS_GCF_900187605.1	PF00158
253.2	3e-76	NZ_FYEA01000014.1_145	RS_GCF_900187605.1	PF00158
219.1	9.1e-66	NZ_FYEA01000003.1_128	RS_GCF_900187605.1	PF00158
234.5	1.7e-70	NZ_FYEA01000007.1_268	RS_GCF_900187605.1	PF00158
195.6	1.5e-58	NZ_FYEA01000014.1_178	RS_GCF_900187605.1	PF00158
217.8	2.3e-65	NZ_FYEA01000008.1_216	RS_GCF_900187605.1	PF00158
213.6	4.4e-64	NZ_FYEA01000001.1_350	RS_GCF_900187605.1	PF00158
242.8	4.8e-73	NZ_FYEA01000008.1_42	RS_GCF_900187605.1	PF00158
217.7	2.4e-65	NZ_FYEA01000003.1_200	RS_GCF_900187605.1	PF00158
244.5	1.4e-73	NZ_FYEA01000024.1_26	RS_GCF_900187605.1	PF00158
216	8.3e-65	NZ_FYEA01000010.1_252	RS_GCF_900187605.1	PF00158
211.4	2.1e-63	NZ_FYEA01000007.1_73	RS_GCF_900187605.1	PF00158
235.1	1.1e-70	NZ_FYEA01000012.1_217	RS_GCF_900187605.1	PF00158
181.2	3.9e-54	NZ_FYEA01000012.1_89	RS_GCF_900187605.1	PF00158
138.9	3.3e-41	NZ_FXXP01000001.1_2010	RS_GCF_900184825.1	PF00158
121.6	6.6e-36	NZ_FXXP01000001.1_1283	RS_GCF_900184825.1	PF00158
168.6	2.4e-50	NZ_FXXP01000002.1_771	RS_GCF_900184825.1	PF00158
89.2	6e-26	NZ_FXXP01000002.1_448	RS_GCF_900184825.1	PF00158
130.6	1.1e-38	NZ_FXXP01000001.1_1505	RS_GCF_900184825.1	PF00158
180.9	4e-54	NZ_FXXP01000001.1_343	RS_GCF_900184825.1	PF00158
221	1.8e-66	NZ_FTOB01000001.1_812	RS_GCF_900156625.1	PF00158
221.9	9.3e-67	NZ_FTOB01000001.1_621	RS_GCF_900156625.1	PF00158
229.3	5.2e-69	NZ_FTOB01000004.1_592	RS_GCF_900156625.1	PF00158
222.5	6.2e-67	NZ_FTOB01000001.1_673	RS_GCF_900156625.1	PF00158
231.1	1.4e-69	NZ_FTOB01000002.1_309	RS_GCF_900156625.1	PF00158
223.2	2e-67	NZ_FXWH01000003.1_255	RS_GCF_900177775.1	PF00158
248	4.8e-75	NZ_FXWH01000003.1_253	RS_GCF_900177775.1	PF00158
237.4	8.6e-72	NZ_FXWH01000002.1_110	RS_GCF_900177775.1	PF00158
197.6	1.5e-59	NZ_FXWH01000001.1_1076	RS_GCF_900177775.1	PF00158
199.7	3.3e-60	NZ_FXWH01000001.1_1067	RS_GCF_900177775.1	PF00158
234.6	6.2e-71	NZ_FXWH01000001.1_22	RS_GCF_900177775.1	PF00158
240.5	8.5e-73	NZ_OBEI01000001.1_151	RS_GCF_900215515.1	PF00158
239.2	2.2e-72	NZ_OBEI01000001.1_212	RS_GCF_900215515.1	PF00158
245.8	2e-74	NZ_OBEI01000010.1_13	RS_GCF_900215515.1	PF00158
235.7	2.6e-71	NZ_OBEI01000002.1_245	RS_GCF_900215515.1	PF00158
233.3	1.4e-70	NZ_OBEI01000011.1_20	RS_GCF_900215515.1	PF00158
241.5	4.3e-73	NZ_OBEI01000001.1_504	RS_GCF_900215515.1	PF00158
245.8	2e-74	NZ_OBEI01000014.1_31	RS_GCF_900215515.1	PF00158
251.6	5.2e-76	NZ_FUXJ01000007.1_151	RS_GCF_900167045.1	PF00158
224.6	1e-67	NZ_FUXJ01000002.1_234	RS_GCF_900167045.1	PF00158
129.3	1.8e-38	NZ_FTPL01000001.1_872	RS_GCF_900156305.1	PF00158
166.2	8.5e-50	NZ_FTPL01000001.1_674	RS_GCF_900156305.1	PF00158
237.4	1.1e-71	NZ_FTPL01000001.1_964	RS_GCF_900156305.1	PF00158
228	8.6e-69	NZ_FTPL01000001.1_782	RS_GCF_900156305.1	PF00158
170.6	3.8e-51	NZ_FTPL01000002.1_170	RS_GCF_900156305.1	PF00158
112.1	3.6e-33	NZ_FTPL01000001.1_850	RS_GCF_900156305.1	PF00158
231.8	8.7e-70	NZ_FTMO01000003.1_179	RS_GCF_900156025.1	PF00158
172.4	1.5e-51	NZ_FTMO01000003.1_177	RS_GCF_900156025.1	PF00158
240.3	2.2e-72	NZ_FTMO01000011.1_6	RS_GCF_900156025.1	PF00158
235.8	5.1e-71	NZ_FTMO01000002.1_506	RS_GCF_900156025.1	PF00158
225.5	7.5e-68	NZ_FTMO01000008.1_62	RS_GCF_900156025.1	PF00158
217.4	1.4e-65	NZ_UAVP01000007.1_88	RS_GCF_900446695.1	PF00158
234.2	9.7e-71	NZ_UAVP01000007.1_356	RS_GCF_900446695.1	PF00158
220.2	2e-66	NZ_UAVP01000009.1_120	RS_GCF_900446695.1	PF00158
227.2	3.3e-68	NZ_FUZZ01000001.1_1274	RS_GCF_900168065.1	PF00158
220.5	3.7e-66	NZ_FUZZ01000003.1_277	RS_GCF_900168065.1	PF00158
242.3	7.2e-73	NZ_FUZZ01000001.1_545	RS_GCF_900168065.1	PF00158
241.2	1.6e-72	NZ_FUZZ01000001.1_543	RS_GCF_900168065.1	PF00158
226.9	3.9e-68	NZ_FUZZ01000001.1_1527	RS_GCF_900168065.1	PF00158
218.5	1.6e-65	NZ_FUZZ01000003.1_260	RS_GCF_900168065.1	PF00158
232.1	1e-69	NZ_FUZZ01000003.1_249	RS_GCF_900168065.1	PF00158
236	6.3e-71	NZ_FUZZ01000001.1_2300	RS_GCF_900168065.1	PF00158
235.1	1.1e-70	NZ_FRBL01000010.1_235	RS_GCF_900142605.1	PF00158
235.6	7.6e-71	NZ_FRBL01000001.1_657	RS_GCF_900142605.1	PF00158
240.7	2.1e-72	NZ_FRBL01000010.1_142	RS_GCF_900142605.1	PF00158
227.2	2.9e-68	NZ_FRBL01000004.1_496	RS_GCF_900142605.1	PF00158
239.7	4.2e-72	NZ_FRBL01000004.1_322	RS_GCF_900142605.1	PF00158
219.4	7.1e-66	NZ_FRBL01000011.1_146	RS_GCF_900142605.1	PF00158
233	4.9e-70	NZ_FRBL01000007.1_343	RS_GCF_900142605.1	PF00158
225.9	7.3e-68	NZ_FRBL01000007.1_361	RS_GCF_900142605.1	PF00158
234.9	1.3e-70	NZ_FRBL01000002.1_26	RS_GCF_900142605.1	PF00158
241.4	1.2e-72	NZ_FRBL01000002.1_562	RS_GCF_900142605.1	PF00158
218.2	1.7e-65	NZ_FRBL01000007.1_350	RS_GCF_900142605.1	PF00158
227.9	1.8e-68	NZ_FRBL01000004.1_248	RS_GCF_900142605.1	PF00158
238.6	5.6e-72	NZ_FUZV01000002.1_1235	RS_GCF_900167565.1	PF00158
224.6	1.1e-67	NZ_FUZV01000002.1_351	RS_GCF_900167565.1	PF00158
212.6	5.4e-64	NZ_FUZV01000001.1_1332	RS_GCF_900167565.1	PF00158
229	5e-69	NZ_FUZV01000001.1_1924	RS_GCF_900167565.1	PF00158
197.5	2.4e-59	NZ_FUZV01000001.1_214	RS_GCF_900167565.1	PF00158
215.2	7.6e-65	NZ_FWXS01000002.1_369	RS_GCF_900176425.1	PF00158
229.8	2.4e-69	NZ_FWXS01000005.1_200	RS_GCF_900176425.1	PF00158
220.4	1.9e-66	NZ_FWXS01000003.1_208	RS_GCF_900176425.1	PF00158
147.4	6e-44	NZ_FWFU01000001.1_18	RS_GCF_900172255.1	PF00158
153.1	1.1e-45	NZ_FWFU01000001.1_1242	RS_GCF_900172255.1	PF00158
189.3	8.2e-57	NZ_FWFU01000001.1_363	RS_GCF_900172255.1	PF00158
93.1	2.9e-27	NZ_FWFU01000001.1_1335	RS_GCF_900172255.1	PF00158
215.8	5.8e-65	NZ_FTOP01000013.1_47	RS_GCF_900156785.1	PF00158
218.5	8.7e-66	NZ_FTOP01000003.1_276	RS_GCF_900156785.1	PF00158
219.2	5.4e-66	NZ_FTOP01000014.1_73	RS_GCF_900156785.1	PF00158
241.8	6.1e-73	NZ_FTOP01000017.1_51	RS_GCF_900156785.1	PF00158
222.9	1.4e-67	NZ_FZNE01000020.1_1	RS_GCF_900198475.1	PF00158
111	1.2e-32	NZ_FXXI01000001.1_364	RS_GCF_900184095.1	PF00158
244.2	1.3e-73	NZ_FXXI01000001.1_458	RS_GCF_900184095.1	PF00158
199.4	7.5e-60	NZ_FXXI01000001.1_587	RS_GCF_900184095.1	PF00158
240.6	1.7e-72	NZ_FXXI01000013.1_2	RS_GCF_900184095.1	PF00158
164.5	4.1e-49	NZ_FXXI01000007.1_114	RS_GCF_900184095.1	PF00158
230.7	1.8e-69	NZ_FXXI01000001.1_942	RS_GCF_900184095.1	PF00158
209.3	6.9e-63	NZ_FXXI01000003.1_229	RS_GCF_900184095.1	PF00158
125.7	3.5e-37	NZ_FXXI01000004.1_204	RS_GCF_900184095.1	PF00158
248	8.9e-75	NZ_FXXI01000002.1_404	RS_GCF_900184095.1	PF00158
222	8.7e-67	NZ_FXXI01000002.1_406	RS_GCF_900184095.1	PF00158
235.6	5.7e-71	NZ_FXXI01000001.1_774	RS_GCF_900184095.1	PF00158
215.3	9.7e-65	NZ_FXXI01000002.1_518	RS_GCF_900184095.1	PF00158
196.1	8.2e-59	NZ_FXXI01000001.1_308	RS_GCF_900184095.1	PF00158
227.3	2e-68	NZ_FXXI01000006.1_41	RS_GCF_900184095.1	PF00158
242	6.1e-73	NZ_FXXI01000010.1_23	RS_GCF_900184095.1	PF00158
226.6	3.4e-68	NZ_FXXI01000011.1_110	RS_GCF_900184095.1	PF00158
219.6	4.1e-66	NZ_LT828648.1_1055	RS_GCF_900169565.1	PF00158
213.7	2.7e-64	NZ_LT828648.1_2026	RS_GCF_900169565.1	PF00158
236.4	2.8e-71	NZ_LT828648.1_2014	RS_GCF_900169565.1	PF00158
220	3.2e-66	NZ_LT828648.1_2585	RS_GCF_900169565.1	PF00158
230.6	1.7e-69	NZ_LT828648.1_2597	RS_GCF_900169565.1	PF00158
202.2	9.7e-61	NZ_LT828648.1_869	RS_GCF_900169565.1	PF00158
232.2	5.8e-70	NZ_LT828648.1_200	RS_GCF_900169565.1	PF00158
234.1	1.5e-70	NZ_LT828648.1_2103	RS_GCF_900169565.1	PF00158
237.2	1.6e-71	NZ_LT828648.1_2690	RS_GCF_900169565.1	PF00158
210.1	3.5e-63	NZ_LT828648.1_1808	RS_GCF_900169565.1	PF00158
223.2	3.3e-67	NZ_LT828648.1_1029	RS_GCF_900169565.1	PF00158
221.4	1.2e-66	NZ_LT828648.1_1938	RS_GCF_900169565.1	PF00158
237.2	1.7e-71	NZ_LT828648.1_1032	RS_GCF_900169565.1	PF00158
242.3	4.4e-73	NZ_LT828648.1_1610	RS_GCF_900169565.1	PF00158
235.7	4.8e-71	NZ_LT828648.1_647	RS_GCF_900169565.1	PF00158
237.7	1.1e-71	NZ_LT828648.1_952	RS_GCF_900169565.1	PF00158
237.2	1.7e-71	NZ_LT828648.1_746	RS_GCF_900169565.1	PF00158
235.6	5e-71	NZ_LT828648.1_3338	RS_GCF_900169565.1	PF00158
237.2	1.6e-71	NZ_LT828648.1_2441	RS_GCF_900169565.1	PF00158
215.4	8.2e-65	NZ_LT828648.1_112	RS_GCF_900169565.1	PF00158
237.8	1.1e-71	NZ_LT828648.1_3125	RS_GCF_900169565.1	PF00158
232.4	4.9e-70	NZ_LT828648.1_632	RS_GCF_900169565.1	PF00158
234.9	8.6e-71	NZ_LT828648.1_2468	RS_GCF_900169565.1	PF00158
221.6	1e-66	NZ_LT828648.1_3573	RS_GCF_900169565.1	PF00158
229.6	2.1e-69	NZ_FZLN01000004.1_113	RS_GCF_900197575.1	PF00158
240.4	9.5e-73	NZ_FZLN01000001.1_414	RS_GCF_900197575.1	PF00158
218.7	4.6e-66	NZ_FZLN01000001.1_530	RS_GCF_900197575.1	PF00158
230.7	1.2e-69	NZ_FZQA01000002.1_266	RS_GCF_900199215.1	PF00158
159.7	8.2e-48	NZ_FZQA01000006.1_82	RS_GCF_900199215.1	PF00158
188.6	1.1e-56	NZ_FZQA01000014.1_3	RS_GCF_900199215.1	PF00158
157.6	2.4e-47	NZ_LT906463.1_1902	RS_GCF_900186995.1	PF00158
229.7	4.1e-69	NZ_OMOD01000004.1_4	RS_GCF_900290255.1	PF00158
214.8	1.5e-64	NZ_OMOD01000010.1_9	RS_GCF_900290255.1	PF00158
220.2	3.4e-66	NZ_OMOD01000111.1_30	RS_GCF_900290255.1	PF00158
216.6	4.4e-65	NZ_OMOD01000049.1_9	RS_GCF_900290255.1	PF00158
209.3	7.6e-63	NZ_OMOD01000128.1_2	RS_GCF_900290255.1	PF00158
224.9	1.2e-67	NZ_OMOD01000148.1_29	RS_GCF_900290255.1	PF00158
161	5.4e-48	NZ_OMOD01000122.1_7	RS_GCF_900290255.1	PF00158
227.9	1.4e-68	NZ_OMOD01000141.1_69	RS_GCF_900290255.1	PF00158
235.5	6.7e-71	NZ_OMOD01000146.1_36	RS_GCF_900290255.1	PF00158
225.3	9.1e-68	NZ_OMOD01000146.1_28	RS_GCF_900290255.1	PF00158
238.6	7.4e-72	NZ_OMOD01000142.1_17	RS_GCF_900290255.1	PF00158
229.9	3.5e-69	NZ_OMOD01000030.1_13	RS_GCF_900290255.1	PF00158
226.1	5.1e-68	NZ_OMOD01000119.1_2	RS_GCF_900290255.1	PF00158
239.6	3.7e-72	NZ_OMOD01000007.1_75	RS_GCF_900290255.1	PF00158
202.6	8.9e-61	NZ_OMOD01000038.1_7	RS_GCF_900290255.1	PF00158
231.6	1e-69	NZ_OMOD01000178.1_21	RS_GCF_900290255.1	PF00158
217.4	2.5e-65	NZ_OMOD01000079.1_42	RS_GCF_900290255.1	PF00158
222.4	7.3e-67	NZ_OMOD01000137.1_11	RS_GCF_900290255.1	PF00158
220.8	2.3e-66	NZ_OMOD01000029.1_22	RS_GCF_900290255.1	PF00158
207.6	2.6e-62	NZ_OMOD01000013.1_26	RS_GCF_900290255.1	PF00158
217.6	1.5e-65	NZ_FUXG01000014.1_50	RS_GCF_900167095.1	PF00158
223.1	3e-67	NZ_FUXG01000020.1_40	RS_GCF_900167095.1	PF00158
205.2	9.4e-62	NZ_FUXG01000013.1_10	RS_GCF_900167095.1	PF00158
221.4	9.7e-67	NZ_FUXG01000015.1_10	RS_GCF_900167095.1	PF00158
223	3.2e-67	NZ_FUXG01000021.1_34	RS_GCF_900167095.1	PF00158
238.7	4.5e-72	NZ_FUXG01000003.1_9	RS_GCF_900167095.1	PF00158
226.5	2.6e-68	NZ_FUXG01000014.1_78	RS_GCF_900167095.1	PF00158
243.1	2.1e-73	NZ_FUXG01000016.1_22	RS_GCF_900167095.1	PF00158
236.5	2.2e-71	NZ_FUXG01000002.1_18	RS_GCF_900167095.1	PF00158
221.2	1.1e-66	NZ_FUXG01000015.1_52	RS_GCF_900167095.1	PF00158
232.7	3.3e-70	NZ_FUXG01000012.1_102	RS_GCF_900167095.1	PF00158
152.4	1.4e-45	NZ_FWFD01000002.1_39	RS_GCF_900163795.1	PF00158
150.8	4.3e-45	NZ_FWFD01000008.1_44	RS_GCF_900163795.1	PF00158
205.5	7e-62	NZ_FWFD01000015.1_22	RS_GCF_900163795.1	PF00158
150.4	5.8e-45	NZ_FWFD01000009.1_270	RS_GCF_900163795.1	PF00158
223.6	1.5e-67	NZ_FRAJ01000007.1_20	RS_GCF_900142285.1	PF00158
207.4	1.5e-62	NZ_FRAJ01000007.1_23	RS_GCF_900142285.1	PF00158
232.8	2.4e-70	NZ_FRAJ01000006.1_28	RS_GCF_900142285.1	PF00158
241.6	4.4e-73	NZ_FRAJ01000014.1_71	RS_GCF_900142285.1	PF00158
162	1.3e-48	NZ_FRAJ01000004.1_48	RS_GCF_900142285.1	PF00158
234.7	6e-71	NZ_FRAJ01000005.1_135	RS_GCF_900142285.1	PF00158
237.1	1.1e-71	NZ_FRAJ01000015.1_36	RS_GCF_900142285.1	PF00158
233.9	1e-70	NZ_FRAJ01000008.1_103	RS_GCF_900142285.1	PF00158
207.3	1.5e-62	NZ_FRAJ01000009.1_12	RS_GCF_900142285.1	PF00158
224	1.2e-67	NZ_FRAJ01000003.1_408	RS_GCF_900142285.1	PF00158
237.3	9.2e-72	NZ_FRAJ01000013.1_47	RS_GCF_900142285.1	PF00158
226.3	4.6e-68	NZ_LT732554.1_538	RS_GCF_900155625.1	PF00158
208	1.8e-62	NZ_LT732554.1_1919	RS_GCF_900155625.1	PF00158
226.9	2.9e-68	NZ_LT732553.1_65	RS_GCF_900155625.1	PF00158
221.7	1.2e-66	NZ_LT732554.1_1745	RS_GCF_900155625.1	PF00158
224.7	1.4e-67	NZ_LT732553.1_1514	RS_GCF_900155625.1	PF00158
232.4	5.9e-70	NZ_LT732554.1_229	RS_GCF_900155625.1	PF00158
153.8	8.5e-46	NZ_LT732553.1_310	RS_GCF_900155625.1	PF00158
