## Supplementary Table S2 for "Genome-resolved analyses show an extensive diversification in key aerobic hydrocarbon-degrading enzymes across bacteria and archaea" (part 46 of 74)

### Sheet: xylR,pdeR_PF00158 (continued)
bitscore	eval	geneId	gtdbId	pfamId
226	4.8e-68	NZ_OCMT01000005.1_66	RS_GCF_900215335.1	PF00158
225.7	6.1e-68	NZ_OCMT01000003.1_23	RS_GCF_900215335.1	PF00158
226.9	2.6e-68	NZ_OCMT01000002.1_259	RS_GCF_900215335.1	PF00158
230.8	1.6e-69	NZ_OCMT01000001.1_746	RS_GCF_900215335.1	PF00158
208.9	8.7e-63	NZ_OCMT01000004.1_199	RS_GCF_900215335.1	PF00158
226.3	4.9e-68	NZ_FZOQ01000003.1_215	RS_GCF_900188175.1	PF00158
232.2	7.3e-70	NZ_FZOQ01000009.1_9	RS_GCF_900188175.1	PF00158
224.5	1.8e-67	NZ_FZOQ01000002.1_65	RS_GCF_900188175.1	PF00158
212.2	1e-63	NZ_FZOQ01000024.1_30	RS_GCF_900188175.1	PF00158
214.9	1.5e-64	NZ_FZOQ01000014.1_67	RS_GCF_900188175.1	PF00158
215.5	1e-64	NZ_FZOQ01000004.1_99	RS_GCF_900188175.1	PF00158
230.3	3e-69	NZ_FZOQ01000036.1_11	RS_GCF_900188175.1	PF00158
225.6	8.1e-68	NZ_FZOQ01000002.1_364	RS_GCF_900188175.1	PF00158
219.1	8.3e-66	NZ_FZOQ01000011.1_47	RS_GCF_900188175.1	PF00158
193.5	7.5e-58	NZ_FWZX01000003.1_117	RS_GCF_900177295.1	PF00158
209.9	6.8e-63	NZ_FWZX01000019.1_108	RS_GCF_900177295.1	PF00158
233.2	4.6e-70	NZ_FWZX01000008.1_157	RS_GCF_900177295.1	PF00158
186.1	1.4e-55	NZ_FWZX01000008.1_159	RS_GCF_900177295.1	PF00158
232.6	7.3e-70	NZ_FWZX01000027.1_49	RS_GCF_900177295.1	PF00158
201.8	2.1e-60	NZ_FWZX01000010.1_132	RS_GCF_900177295.1	PF00158
171.4	2.8e-51	NZ_OMOJ01000012.1_56	RS_GCF_900302505.1	PF00158
90.8	1.6e-26	NZ_OMOJ01000005.1_24	RS_GCF_900302505.1	PF00158
220.7	2e-66	NZ_OMOJ01000003.1_41	RS_GCF_900302505.1	PF00158
216.6	3.7e-65	NZ_OMOJ01000003.1_66	RS_GCF_900302505.1	PF00158
161	4.5e-48	NZ_OMOJ01000002.1_52	RS_GCF_900302505.1	PF00158
159.9	9.2e-48	NZ_OMOJ01000004.1_72	RS_GCF_900302505.1	PF00158
235.7	6e-71	NZ_FUXU01000009.1_60	RS_GCF_900167155.1	PF00158
224	2.4e-67	NZ_FUXU01000010.1_31	RS_GCF_900167155.1	PF00158
179.2	1.4e-53	NZ_FUXU01000001.1_91	RS_GCF_900167155.1	PF00158
226.1	5.4e-68	NZ_FUXU01000031.1_2	RS_GCF_900167155.1	PF00158
228.2	1.2e-68	NZ_FUXU01000080.1_6	RS_GCF_900167155.1	PF00158
214.2	2.5e-64	NZ_FUXU01000014.1_15	RS_GCF_900167155.1	PF00158
245.8	4.6e-74	NZ_FUXU01000007.1_40	RS_GCF_900167155.1	PF00158
226.8	3.3e-68	NZ_FUXU01000061.1_4	RS_GCF_900167155.1	PF00158
191.5	2.3e-57	NZ_FUXU01000006.1_24	RS_GCF_900167155.1	PF00158
91.2	1.6e-26	NZ_FUXU01000118.1_1	RS_GCF_900167155.1	PF00158
166.1	1.5e-49	NZ_FUXU01000054.1_12	RS_GCF_900167155.1	PF00158
228.3	1.2e-68	NZ_FUXU01000037.1_15	RS_GCF_900167155.1	PF00158
233.8	2.3e-70	NZ_FUXU01000019.1_9	RS_GCF_900167155.1	PF00158
237.8	1.3e-71	NZ_FUXU01000058.1_17	RS_GCF_900167155.1	PF00158
222.8	5.6e-67	NZ_FUXU01000007.1_42	RS_GCF_900167155.1	PF00158
182.5	1.4e-54	NZ_FUXU01000006.1_18	RS_GCF_900167155.1	PF00158
214.7	1.5e-64	NZ_FWWW01000049.1_15	RS_GCF_900176135.1	PF00158
233	3.6e-70	NZ_FWWW01000066.1_33	RS_GCF_900176135.1	PF00158
220.6	2.4e-66	NZ_FWWW01000089.1_7	RS_GCF_900176135.1	PF00158
206.1	6.7e-62	NZ_FWWW01000007.1_18	RS_GCF_900176135.1	PF00158
232.9	4.1e-70	NZ_FWWW01000104.1_58	RS_GCF_900176135.1	PF00158
160.4	5.1e-48	NZ_FTNC01000027.1_24	RS_GCF_900156285.1	PF00158
140.4	9.1e-42	NZ_FUFN01000009.1_102	RS_GCF_900162615.1	PF00158
219.9	3.5e-66	NZ_FUFN01000010.1_1260	RS_GCF_900162615.1	PF00158
227	2.3e-68	NZ_FUFN01000010.1_886	RS_GCF_900162615.1	PF00158
222.9	4.1e-67	NZ_FUFN01000010.1_1889	RS_GCF_900162615.1	PF00158
218.4	8e-66	NZ_FUYY01000002.1_194	RS_GCF_900168045.1	PF00158
229.5	3.2e-69	NZ_FUYY01000003.1_307	RS_GCF_900168045.1	PF00158
221.4	9.5e-67	NZ_FUYY01000002.1_64	RS_GCF_900168045.1	PF00158
232.7	3.2e-70	NZ_FUYY01000004.1_71	RS_GCF_900168045.1	PF00158
218.1	1.4e-65	NZ_OMOE01000002.1_59	RS_GCF_900290365.1	PF00158
147.4	7.5e-44	NZ_OMOE01000013.1_17	RS_GCF_900290365.1	PF00158
215.9	6.7e-65	NZ_OMOE01000037.1_15	RS_GCF_900290365.1	PF00158
228.7	8.1e-69	NZ_OMOE01000045.1_7	RS_GCF_900290365.1	PF00158
232.6	5e-70	NZ_OMOE01000096.1_32	RS_GCF_900290365.1	PF00158
238.1	1e-71	NZ_OMOE01000137.1_41	RS_GCF_900290365.1	PF00158
133.2	1.7e-39	NZ_OMOE01000167.1_60	RS_GCF_900290365.1	PF00158
228.6	8.4e-69	NZ_OMOE01000147.1_16	RS_GCF_900290365.1	PF00158
219.1	6.9e-66	NZ_OMOE01000167.1_83	RS_GCF_900290365.1	PF00158
210.5	3.1e-63	NZ_OMOE01000002.1_8	RS_GCF_900290365.1	PF00158
233.3	2.9e-70	NZ_OMOE01000106.1_41	RS_GCF_900290365.1	PF00158
226.4	4e-68	NZ_OMOE01000129.1_1	RS_GCF_900290365.1	PF00158
216.5	4.2e-65	NZ_OMOE01000153.1_15	RS_GCF_900290365.1	PF00158
221	1.8e-66	NZ_OMOE01000167.1_5	RS_GCF_900290365.1	PF00158
236.7	2.7e-71	NZ_OMOE01000004.1_3	RS_GCF_900290365.1	PF00158
215.2	1.1e-64	NZ_OMOE01000076.1_10	RS_GCF_900290365.1	PF00158
232.3	6.2e-70	NZ_OMOE01000126.1_26	RS_GCF_900290365.1	PF00158
219.5	5.3e-66	NZ_OMOE01000141.1_61	RS_GCF_900290365.1	PF00158
228.1	1.2e-68	NZ_OMOE01000033.1_3	RS_GCF_900290365.1	PF00158
205.4	1.1e-61	NZ_OMOE01000048.1_11	RS_GCF_900290365.1	PF00158
239.7	3.3e-72	NZ_OMOE01000133.1_15	RS_GCF_900290365.1	PF00158
215.8	7.1e-65	NZ_OMOE01000129.1_13	RS_GCF_900290365.1	PF00158
220.3	3e-66	NZ_OMOE01000155.1_8	RS_GCF_900290365.1	PF00158
227.3	2.1e-68	NZ_OMOE01000046.1_6	RS_GCF_900290365.1	PF00158
222.8	4.9e-67	NZ_OMOE01000139.1_50	RS_GCF_900290365.1	PF00158
212.7	6.6e-64	NZ_OMOE01000139.1_54	RS_GCF_900290365.1	PF00158
217.7	1.9e-65	NZ_OMOE01000113.1_50	RS_GCF_900290365.1	PF00158
228.7	8e-69	NZ_OMOE01000118.1_11	RS_GCF_900290365.1	PF00158
229.4	4.8e-69	NZ_OMOE01000024.1_9	RS_GCF_900290365.1	PF00158
215.3	1.1e-64	NZ_OMOE01000096.1_67	RS_GCF_900290365.1	PF00158
243.7	1.9e-73	NZ_OMOE01000152.1_3	RS_GCF_900290365.1	PF00158
224.4	1.7e-67	NZ_OMOE01000010.1_2	RS_GCF_900290365.1	PF00158
231.3	1.2e-69	NZ_OMOE01000020.1_2	RS_GCF_900290365.1	PF00158
166.2	1.3e-49	NZ_OMOE01000024.1_23	RS_GCF_900290365.1	PF00158
229.2	5.6e-69	NZ_OMOE01000023.1_16	RS_GCF_900290365.1	PF00158
239.1	4.8e-72	NZ_OMOE01000077.1_3	RS_GCF_900290365.1	PF00158
200.9	2.7e-60	NZ_OMOE01000077.1_7	RS_GCF_900290365.1	PF00158
231.5	1.1e-69	NZ_OMOE01000125.1_34	RS_GCF_900290365.1	PF00158
238.6	8e-72	NZ_FXXN01000022.1_279	RS_GCF_900184795.1	PF00158
220.5	2.9e-66	NZ_FXXN01000017.1_118	RS_GCF_900184795.1	PF00158
224.7	1.6e-67	NZ_FXXN01000018.1_97	RS_GCF_900184795.1	PF00158
225.6	7.9e-68	NZ_FXXN01000024.1_40	RS_GCF_900184795.1	PF00158
220.9	2.2e-66	NZ_FXXN01000028.1_70	RS_GCF_900184795.1	PF00158
241.3	1.2e-72	NZ_FXXN01000015.1_54	RS_GCF_900184795.1	PF00158
239.9	3.2e-72	NZ_FXXN01000025.1_450	RS_GCF_900184795.1	PF00158
225.5	8.9e-68	NZ_FXXN01000026.1_351	RS_GCF_900184795.1	PF00158
226.5	4.3e-68	NZ_FXXN01000026.1_352	RS_GCF_900184795.1	PF00158
184.5	3.4e-55	NZ_FXXN01000025.1_448	RS_GCF_900184795.1	PF00158
160.3	8.4e-48	NZ_FWFO01000001.1_1875	RS_GCF_900172225.1	PF00158
89.6	4.4e-26	NZ_FWFO01000001.1_1969	RS_GCF_900172225.1	PF00158
96.6	2.3e-28	NZ_FTOM01000007.1_4	RS_GCF_900156695.1	PF00158
135.8	2.1e-40	NZ_FTOM01000002.1_729	RS_GCF_900156695.1	PF00158
206.4	4e-62	NZ_FTOM01000002.1_615	RS_GCF_900156695.1	PF00158
153.5	7.3e-46	NZ_FTOM01000003.1_228	RS_GCF_900156695.1	PF00158
241	9.3e-73	NZ_FTOM01000003.1_193	RS_GCF_900156695.1	PF00158
113.6	1.4e-33	NZ_LT727828.1_1591	RS_GCF_900162685.1	PF00158
211.9	1.4e-63	NZ_FRDN01000010.1_147	RS_GCF_900143285.1	PF00158
218.8	1.1e-65	NZ_FRDN01000004.1_292	RS_GCF_900143285.1	PF00158
238.5	9e-72	NZ_FRDN01000005.1_313	RS_GCF_900143285.1	PF00158
208.2	1.9e-62	NZ_FRDN01000003.1_69	RS_GCF_900143285.1	PF00158
217.8	2.1e-65	NZ_FRDN01000005.1_42	RS_GCF_900143285.1	PF00158
218.6	1.2e-65	NZ_FRDN01000004.1_337	RS_GCF_900143285.1	PF00158
211.5	1.9e-63	NZ_FRDN01000004.1_244	RS_GCF_900143285.1	PF00158
197.2	4.5e-59	NZ_FRDN01000005.1_140	RS_GCF_900143285.1	PF00158
222.5	7.6e-67	NZ_FRDN01000005.1_99	RS_GCF_900143285.1	PF00158
213.9	3.4e-64	NZ_FRDN01000004.1_323	RS_GCF_900143285.1	PF00158
210.1	4.7e-63	NZ_FRDN01000010.1_171	RS_GCF_900143285.1	PF00158
233	4.4e-70	NZ_FRDN01000010.1_198	RS_GCF_900143285.1	PF00158
215.7	9.1e-65	NZ_FRDN01000004.1_138	RS_GCF_900143285.1	PF00158
213.3	5.1e-64	NZ_FRDN01000004.1_318	RS_GCF_900143285.1	PF00158
221.9	1.2e-66	NZ_FRDN01000006.1_113	RS_GCF_900143285.1	PF00158
224.6	1.7e-67	NZ_FRDN01000006.1_210	RS_GCF_900143285.1	PF00158
210.1	5e-63	NZ_FRDN01000020.1_75	RS_GCF_900143285.1	PF00158
233.9	2.4e-70	NZ_FRDN01000012.1_28	RS_GCF_900143285.1	PF00158
212.7	7.8e-64	NZ_FRDN01000003.1_399	RS_GCF_900143285.1	PF00158
235.1	1e-70	NZ_FRDN01000004.1_40	RS_GCF_900143285.1	PF00158
225.4	9.7e-68	NZ_FRDN01000024.1_20	RS_GCF_900143285.1	PF00158
214.6	2e-64	NZ_FRDN01000012.1_13	RS_GCF_900143285.1	PF00158
210.3	4.2e-63	NZ_FRDN01000003.1_502	RS_GCF_900143285.1	PF00158
219	8.8e-66	NZ_FRDN01000007.1_13	RS_GCF_900143285.1	PF00158
166.9	9e-50	NZ_FRDN01000012.1_203	RS_GCF_900143285.1	PF00158
206.4	6.8e-62	NZ_FRDN01000003.1_328	RS_GCF_900143285.1	PF00158
40.5	6.4e-11	NZ_FRDN01000015.1_174	RS_GCF_900143285.1	PF00158
226.5	4.3e-68	NZ_FRDN01000003.1_379	RS_GCF_900143285.1	PF00158
213.2	5.5e-64	NZ_FRDN01000008.1_287	RS_GCF_900143285.1	PF00158
229.2	6.5e-69	NZ_FRDN01000006.1_7	RS_GCF_900143285.1	PF00158
222.6	6.9e-67	NZ_FRDN01000003.1_345	RS_GCF_900143285.1	PF00158
231.2	1.6e-69	NZ_FRDN01000014.1_63	RS_GCF_900143285.1	PF00158
211.9	1.4e-63	NZ_FRDN01000008.1_86	RS_GCF_900143285.1	PF00158
212.4	9.4e-64	NZ_FRDN01000012.1_192	RS_GCF_900143285.1	PF00158
222.8	6e-67	NZ_FRDN01000003.1_244	RS_GCF_900143285.1	PF00158
216	7.4e-65	NZ_FRDN01000024.1_10	RS_GCF_900143285.1	PF00158
216.2	6.5e-65	NZ_FRDN01000005.1_348	RS_GCF_900143285.1	PF00158
208.8	1.2e-62	NZ_FRDN01000013.1_94	RS_GCF_900143285.1	PF00158
223.4	4.1e-67	NZ_FRDN01000004.1_171	RS_GCF_900143285.1	PF00158
229.3	6.3e-69	NZ_FRDN01000020.1_27	RS_GCF_900143285.1	PF00158
89.9	3.1e-26	NZ_OBEA01000004.1_326	RS_GCF_900215355.1	PF00158
158.9	2e-47	NZ_OBEA01000004.1_360	RS_GCF_900215355.1	PF00158
80.3	2.5e-23	NZ_FXBQ01000001.1_3475	RS_GCF_900177545.1	PF00158
158.5	2.3e-47	NZ_FXBQ01000001.1_2995	RS_GCF_900177545.1	PF00158
210.8	2e-63	NZ_FXBQ01000001.1_882	RS_GCF_900177545.1	PF00158
225	1.3e-67	NZ_LT707064.1_1100	RS_GCF_900156465.1	PF00158
195.6	1.3e-58	NZ_LT707064.1_5122	RS_GCF_900156465.1	PF00158
230.6	2.4e-69	NZ_LT707064.1_491	RS_GCF_900156465.1	PF00158
208.1	1.9e-62	NZ_LT707064.1_2092	RS_GCF_900156465.1	PF00158
214.2	2.6e-64	NZ_LT707064.1_4203	RS_GCF_900156465.1	PF00158
229.2	6.5e-69	NZ_LT707064.1_3920	RS_GCF_900156465.1	PF00158
232.6	5.8e-70	NZ_LT707064.1_3683	RS_GCF_900156465.1	PF00158
241.6	1e-72	NZ_LT707064.1_4305	RS_GCF_900156465.1	PF00158
242.6	5e-73	NZ_LT707064.1_2255	RS_GCF_900156465.1	PF00158
229.4	5.5e-69	NZ_LT707064.1_2606	RS_GCF_900156465.1	PF00158
221.7	1.3e-66	NZ_LT707064.1_2601	RS_GCF_900156465.1	PF00158
236.3	4.4e-71	NZ_LT707064.1_1046	RS_GCF_900156465.1	PF00158
215.9	7.8e-65	NZ_LT707064.1_4581	RS_GCF_900156465.1	PF00158
222.5	7.2e-67	NZ_LT707064.1_3758	RS_GCF_900156465.1	PF00158
217.2	3.2e-65	NZ_LT707064.1_2521	RS_GCF_900156465.1	PF00158
216.8	4.2e-65	NZ_LT707064.1_3167	RS_GCF_900156465.1	PF00158
253	3.2e-76	NZ_LT707064.1_5097	RS_GCF_900156465.1	PF00158
230.1	3.5e-69	NZ_LT707064.1_5095	RS_GCF_900156465.1	PF00158
177.4	5.5e-53	NZ_LT707064.1_1173	RS_GCF_900156465.1	PF00158
212.5	8.7e-64	NZ_LT707064.1_1347	RS_GCF_900156465.1	PF00158
232.6	5.7e-70	NZ_LT707064.1_3989	RS_GCF_900156465.1	PF00158
223.4	4e-67	NZ_LT707064.1_2225	RS_GCF_900156465.1	PF00158
210.3	2.5e-63	NZ_UEFO01000007.1_90	RS_GCF_900489485.1	PF00158
217.6	1.4e-65	NZ_UEFO01000001.1_215	RS_GCF_900489485.1	PF00158
229.7	2.6e-69	NZ_UEFO01000008.1_22	RS_GCF_900489485.1	PF00158
166.1	1.6e-49	NZ_FZON01000001.1_151	RS_GCF_900188425.1	PF00158
26.4	1.4e-06	NZ_FZON01000038.1_12	RS_GCF_900188425.1	PF00158
87.3	2.6e-25	NZ_FZON01000020.1_63	RS_GCF_900188425.1	PF00158
165.9	1.8e-49	NZ_FZON01000019.1_30	RS_GCF_900188425.1	PF00158
208.6	1.3e-62	NZ_FZON01000038.1_33	RS_GCF_900188425.1	PF00158
221	1.3e-66	NZ_OMPN01000001.1_1590	RS_GCF_900291975.1	PF00158
228.4	6.7e-69	NZ_OMPN01000001.1_2132	RS_GCF_900291975.1	PF00158
235.4	7.8e-71	NZ_FWXI01000012.1_75	RS_GCF_900176355.1	PF00158
221.6	1.3e-66	NZ_FWXI01000003.1_182	RS_GCF_900176355.1	PF00158
223.8	2.8e-67	NZ_FWXI01000006.1_31	RS_GCF_900176355.1	PF00158
204.5	2.4e-61	NZ_FWXI01000007.1_64	RS_GCF_900176355.1	PF00158
226.2	5.2e-68	NZ_FWXI01000027.1_18	RS_GCF_900176355.1	PF00158
228.6	9.3e-69	NZ_FWXI01000005.1_135	RS_GCF_900176355.1	PF00158
222.2	8.8e-67	NZ_FWXI01000001.1_173	RS_GCF_900176355.1	PF00158
229.4	5.2e-69	NZ_FWXI01000004.1_157	RS_GCF_900176355.1	PF00158
202.7	8.5e-61	NZ_FWXI01000012.1_49	RS_GCF_900176355.1	PF00158
209.9	5.4e-63	NZ_FWXI01000002.1_3	RS_GCF_900176355.1	PF00158
233.1	3.9e-70	NZ_FWXI01000030.1_21	RS_GCF_900176355.1	PF00158
222.2	8.5e-67	NZ_FWXI01000005.1_105	RS_GCF_900176355.1	PF00158
232.5	5.9e-70	NZ_FWXI01000028.1_29	RS_GCF_900176355.1	PF00158
221.5	1.4e-66	NZ_FWXI01000001.1_76	RS_GCF_900176355.1	PF00158
230.2	3e-69	NZ_FWXI01000014.1_4	RS_GCF_900176355.1	PF00158
202.5	1e-60	NZ_FWXI01000012.1_63	RS_GCF_900176355.1	PF00158
135.1	5e-40	NZ_FWXI01000024.1_44	RS_GCF_900176355.1	PF00158
235.7	6e-71	NZ_FWXI01000032.1_32	RS_GCF_900176355.1	PF00158
225.4	9.1e-68	NZ_FWXI01000003.1_134	RS_GCF_900176355.1	PF00158
233.9	2.2e-70	NZ_FWXI01000013.1_81	RS_GCF_900176355.1	PF00158
207.8	2.4e-62	NZ_FWXI01000009.1_127	RS_GCF_900176355.1	PF00158
226.4	4.3e-68	NZ_FWXI01000003.1_286	RS_GCF_900176355.1	PF00158
201.3	2.2e-60	NZ_FWXI01000019.1_70	RS_GCF_900176355.1	PF00158
203.3	5.6e-61	NZ_FWXI01000003.1_201	RS_GCF_900176355.1	PF00158
223.1	4.6e-67	NZ_FWXI01000019.1_41	RS_GCF_900176355.1	PF00158
212.9	6.4e-64	NZ_FWXI01000004.1_65	RS_GCF_900176355.1	PF00158
229.3	5.6e-69	NZ_FWXI01000003.1_265	RS_GCF_900176355.1	PF00158
224.1	2.2e-67	NZ_FWXI01000008.1_138	RS_GCF_900176355.1	PF00158
237	2.5e-71	NZ_FWXI01000001.1_237	RS_GCF_900176355.1	PF00158
230.4	2.7e-69	NZ_FWXI01000016.1_73	RS_GCF_900176355.1	PF00158
206	8.4e-62	NZ_FWXI01000009.1_91	RS_GCF_900176355.1	PF00158
127.4	1.2e-37	NZ_FWXI01000023.1_90	RS_GCF_900176355.1	PF00158
202.2	1.2e-60	NZ_FWXI01000001.1_221	RS_GCF_900176355.1	PF00158
233.9	2.1e-70	NZ_FWXI01000009.1_83	RS_GCF_900176355.1	PF00158
223.3	4e-67	NZ_FWXI01000045.1_5	RS_GCF_900176355.1	PF00158
235.2	9e-71	NZ_FWXI01000007.1_144	RS_GCF_900176355.1	PF00158
208	2e-62	NZ_FWXI01000002.1_21	RS_GCF_900176355.1	PF00158
233.7	2.5e-70	NZ_FWXI01000041.1_3	RS_GCF_900176355.1	PF00158
234.6	1.4e-70	NZ_FWXI01000001.1_1	RS_GCF_900176355.1	PF00158
246.9	2.1e-74	NZ_FWXI01000007.1_86	RS_GCF_900176355.1	PF00158
210.7	2.9e-63	NZ_FWXI01000001.1_157	RS_GCF_900176355.1	PF00158
227.8	1.6e-68	NZ_FWXI01000028.1_8	RS_GCF_900176355.1	PF00158
220.3	3.3e-66	NZ_FWXI01000004.1_30	RS_GCF_900176355.1	PF00158
227.4	2.2e-68	NZ_FWXI01000027.1_47	RS_GCF_900176355.1	PF00158
239.1	5.6e-72	NZ_FWXI01000008.1_30	RS_GCF_900176355.1	PF00158
241.3	1e-72	NZ_UAWI01000009.1_85	RS_GCF_900461245.1	PF00158
241.2	1.1e-72	NZ_UAWI01000001.1_101	RS_GCF_900461245.1	PF00158
187.8	3e-56	NZ_UAWI01000011.1_80	RS_GCF_900461245.1	PF00158
236.9	2.4e-71	NZ_UAWI01000009.1_144	RS_GCF_900461245.1	PF00158
220.8	2.1e-66	NZ_UAWI01000011.1_94	RS_GCF_900461245.1	PF00158
226.2	4.7e-68	NZ_UAWI01000010.1_614	RS_GCF_900461245.1	PF00158
151.7	3.5e-45	NZ_UAWI01000005.1_222	RS_GCF_900461245.1	PF00158
236.9	2.4e-71	NZ_UAWI01000003.1_69	RS_GCF_900461245.1	PF00158
238.5	7.7e-72	NZ_UAWI01000004.1_292	RS_GCF_900461245.1	PF00158
238.4	8.2e-72	NZ_UAWI01000001.1_259	RS_GCF_900461245.1	PF00158
220.2	3.1e-66	NZ_UAWI01000002.1_673	RS_GCF_900461245.1	PF00158
225.8	5.9e-68	NZ_UAWI01000008.1_75	RS_GCF_900461245.1	PF00158
218.2	8.9e-66	NZ_OEPV01000006.1_148	RS_GCF_900240225.1	PF00158
204.5	1.4e-61	NZ_OEPV01000010.1_104	RS_GCF_900240225.1	PF00158
222.1	8.7e-67	NZ_FUZE01000001.1_335	RS_GCF_900168205.1	PF00158
211.5	1.5e-63	NZ_FUZE01000008.1_109	RS_GCF_900168205.1	PF00158
228.5	9e-69	NZ_FUZE01000004.1_54	RS_GCF_900168205.1	PF00158
237.6	1.5e-71	NZ_FUZE01000007.1_155	RS_GCF_900168205.1	PF00158
220.2	2.9e-66	NZ_FTPP01000002.1_97	RS_GCF_900156345.1	PF00158
225.7	5.6e-68	NZ_FTPP01000001.1_716	RS_GCF_900156345.1	PF00158
233.3	2.7e-70	NZ_FTPP01000001.1_811	RS_GCF_900156345.1	PF00158
228.2	1e-68	NZ_FTPP01000001.1_1119	RS_GCF_900156345.1	PF00158
210.8	2.2e-63	NZ_FTPP01000001.1_1339	RS_GCF_900156345.1	PF00158
215.5	7.7e-65	NZ_FTPP01000004.1_104	RS_GCF_900156345.1	PF00158
222.3	6.3e-67	NZ_FTPP01000001.1_1451	RS_GCF_900156345.1	PF00158
200.8	3.4e-60	NZ_FUYM01000006.1_287	RS_GCF_900167915.1	PF00158
170.7	6.3e-51	NZ_FUYM01000001.1_505	RS_GCF_900167915.1	PF00158
236.2	4.4e-71	NZ_FUYM01000001.1_503	RS_GCF_900167915.1	PF00158
219.5	6.3e-66	NZ_FUYM01000022.1_21	RS_GCF_900167915.1	PF00158
223.7	3.2e-67	NZ_FUYM01000003.1_283	RS_GCF_900167915.1	PF00158
212.3	1e-63	NZ_FUYM01000003.1_435	RS_GCF_900167915.1	PF00158
230.1	3.3e-69	NZ_FUYM01000010.1_50	RS_GCF_900167915.1	PF00158
223.1	2e-67	NZ_FRAI01000005.1_332	RS_GCF_900142275.1	PF00158
153.8	3.8e-46	NZ_FRAI01000024.1_17	RS_GCF_900142275.1	PF00158
233.2	1.5e-70	NZ_FRAI01000005.1_369	RS_GCF_900142275.1	PF00158
246.2	1.5e-74	NZ_FRAI01000029.1_1	RS_GCF_900142275.1	PF00158
230	1.5e-69	NZ_FRAI01000005.1_545	RS_GCF_900142275.1	PF00158
238.4	3.7e-72	NZ_FRAI01000006.1_68	RS_GCF_900142275.1	PF00158
208.5	5.9e-63	NZ_FRAI01000006.1_85	RS_GCF_900142275.1	PF00158
232.9	1.9e-70	NZ_FRAI01000023.1_5	RS_GCF_900142275.1	PF00158
241.2	5.2e-73	NZ_FRAI01000011.1_24	RS_GCF_900142275.1	PF00158
232.4	2.6e-70	NZ_FRAI01000012.1_50	RS_GCF_900142275.1	PF00158
215.5	4.1e-65	NZ_FRAI01000008.1_71	RS_GCF_900142275.1	PF00158
230.1	2.4e-69	NZ_FXBS01000006.1_668	RS_GCF_900178005.1	PF00158
228.7	6.6e-69	NZ_FXBS01000005.1_392	RS_GCF_900178005.1	PF00158
213.4	3.3e-64	NZ_FXBS01000005.1_402	RS_GCF_900178005.1	PF00158
224.1	1.7e-67	NZ_FXBS01000006.1_1595	RS_GCF_900178005.1	PF00158
230.2	2.2e-69	NZ_FXBS01000006.1_1602	RS_GCF_900178005.1	PF00158
234.7	9.1e-71	NZ_FRDB01000019.1_14	RS_GCF_900143145.1	PF00158
235.1	6.8e-71	NZ_FRDB01000058.1_6	RS_GCF_900143145.1	PF00158
209.2	6.4e-63	NZ_FRDB01000193.1_3	RS_GCF_900143145.1	PF00158
206.7	3.6e-62	NZ_FRDB01000173.1_7	RS_GCF_900143145.1	PF00158
147.4	4.8e-44	NZ_LT964739.1_936	RS_GCF_900240265.1	PF00158
168.3	2.9e-50	NZ_FXWP01000026.1_18	RS_GCF_900184035.1	PF00158
239.3	4.4e-72	NZ_FXWP01000011.1_34	RS_GCF_900184035.1	PF00158
243.2	2.8e-73	NZ_FXWP01000009.1_344	RS_GCF_900184035.1	PF00158
192.7	9.7e-58	NZ_FXWP01000027.1_246	RS_GCF_900184035.1	PF00158
186.1	1e-55	NZ_FXWP01000009.1_104	RS_GCF_900184035.1	PF00158
235.7	6e-71	NZ_FXWP01000023.1_95	RS_GCF_900184035.1	PF00158
243.9	1.7e-73	NZ_FXWP01000011.1_95	RS_GCF_900184035.1	PF00158
237.4	1.7e-71	NZ_FXWP01000025.1_391	RS_GCF_900184035.1	PF00158
224.2	2e-67	NZ_FXWP01000025.1_429	RS_GCF_900184035.1	PF00158
206.9	4.2e-62	NZ_FXWP01000009.1_97	RS_GCF_900184035.1	PF00158
220.7	1.2e-66	NZ_FZPK01000006.1_13	RS_GCF_900198625.1	PF00158
221.1	1.3e-66	NZ_FRCL01000001.1_159	RS_GCF_900142885.1	PF00158
225.7	5.1e-68	NZ_FRCL01000013.1_68	RS_GCF_900142885.1	PF00158
220.5	2e-66	NZ_FRCL01000007.1_58	RS_GCF_900142885.1	PF00158
23.3	6.7e-06	NZ_FWFF01000022.1_62	RS_GCF_900163715.1	PF00158
83.9	2.3e-24	NZ_FWFK01000003.1_24	RS_GCF_900172265.1	PF00158
164	5.6e-49	NZ_FWFK01000003.1_59	RS_GCF_900172265.1	PF00158
172.6	1.2e-51	NZ_FWFK01000002.1_570	RS_GCF_900172265.1	PF00158
89.4	3.7e-26	NZ_FXYD01000001.1_501	RS_GCF_900185015.1	PF00158
159.9	8e-48	NZ_FXYD01000001.1_269	RS_GCF_900185015.1	PF00158
77.2	3e-22	NZ_LT732526.1_2158	RS_GCF_900155545.1	PF00158
81.6	1.3e-23	NZ_LT732526.1_3569	RS_GCF_900155545.1	PF00158
209.3	3.8e-63	NZ_FZQZ01000017.1_18	RS_GCF_900199555.1	PF00158
237.6	6.9e-72	NZ_FUZS01000012.1_76	RS_GCF_900167215.1	PF00158
223.7	1.3e-67	NZ_FUZS01000015.1_54	RS_GCF_900167215.1	PF00158
232.3	5.3e-70	NZ_FZLR01000021.1_14	RS_GCF_900197615.1	PF00158
172.4	1.4e-51	NZ_FZLR01000021.1_12	RS_GCF_900197615.1	PF00158
202.5	1e-60	NZ_FTMY01000008.1_281	RS_GCF_900156165.1	PF00158
238.6	8.3e-72	NZ_FTMY01000011.1_137	RS_GCF_900156165.1	PF00158
229.8	4.1e-69	NZ_FTMY01000010.1_87	RS_GCF_900156165.1	PF00158
220	4.2e-66	NZ_FTMY01000012.1_110	RS_GCF_900156165.1	PF00158
234.1	1.9e-70	NZ_FTMY01000001.1_547	RS_GCF_900156165.1	PF00158
219.9	4.6e-66	NZ_FTMY01000009.1_226	RS_GCF_900156165.1	PF00158
215.6	9.8e-65	NZ_FTMY01000002.1_66	RS_GCF_900156165.1	PF00158
230.9	1.9e-69	NZ_FTMY01000004.1_346	RS_GCF_900156165.1	PF00158
225.2	1.1e-67	NZ_FTMY01000011.1_129	RS_GCF_900156165.1	PF00158
224.6	1.7e-67	NZ_FTMY01000003.1_293	RS_GCF_900156165.1	PF00158
239.2	3.5e-72	NZ_ONZI01000002.1_614	RS_GCF_900312995.1	PF00158
210.9	1.8e-63	NZ_ONZI01000001.1_393	RS_GCF_900312995.1	PF00158
227.5	1.4e-68	NZ_ONZI01000001.1_446	RS_GCF_900312995.1	PF00158
233	2.9e-70	NZ_ONZI01000001.1_101	RS_GCF_900312995.1	PF00158
220.8	1.6e-66	NZ_ONZI01000003.1_464	RS_GCF_900312995.1	PF00158
228.5	3.4e-69	NZ_FZMR01000028.1_31	RS_GCF_900198405.1	PF00158
163.2	7.1e-49	NZ_FRDL01000001.1_175	RS_GCF_900143155.1	PF00158
235.2	5.4e-71	NZ_FRDL01000001.1_177	RS_GCF_900143155.1	PF00158
221.3	9.7e-67	NZ_FRDL01000002.1_380	RS_GCF_900143155.1	PF00158
142.3	1.9e-42	NZ_FRDL01000002.1_63	RS_GCF_900143155.1	PF00158
213.5	2.1e-64	NZ_FZRE01000008.1_12	RS_GCF_900199655.1	PF00158
208.7	6.6e-63	NZ_FZRE01000022.1_23	RS_GCF_900199655.1	PF00158
223.9	1.4e-67	NZ_FXLO01000009.1_1116	RS_GCF_900176615.1	PF00158
180.8	2.5e-54	NZ_FXLO01000009.1_1426	RS_GCF_900176615.1	PF00158
244.3	7.5e-74	NZ_FXLO01000008.1_359	RS_GCF_900176615.1	PF00158
236.8	1.5e-71	NZ_FXLO01000008.1_305	RS_GCF_900176615.1	PF00158
160.5	6.2e-48	NZ_FWXH01000018.1_32	RS_GCF_900176305.1	PF00158
234.6	1e-70	NZ_FWXH01000039.1_8	RS_GCF_900176305.1	PF00158
161.9	2.3e-48	NZ_FWXH01000002.1_1013	RS_GCF_900176305.1	PF00158
144.2	6.5e-43	NZ_FWXH01000009.1_14	RS_GCF_900176305.1	PF00158
157.1	6.8e-47	NZ_FWXH01000002.1_776	RS_GCF_900176305.1	PF00158
79.1	7.5e-23	NZ_LT907982.1_2771	RS_GCF_900230215.1	PF00158
226.1	3.3e-68	NZ_FVZF01000017.1_62	RS_GCF_900168265.1	PF00158
222.7	3.8e-67	NZ_FVZF01000002.1_241	RS_GCF_900168265.1	PF00158
232	5.2e-70	NZ_FVZF01000010.1_20	RS_GCF_900168265.1	PF00158
221.7	7.7e-67	NZ_FVZF01000002.1_104	RS_GCF_900168265.1	PF00158
232.1	4.2e-70	NZ_FUWT01000004.1_63	RS_GCF_900167265.1	PF00158
235.5	4e-71	NZ_FUWT01000024.1_10	RS_GCF_900167265.1	PF00158
237.5	9.6e-72	NZ_FUWT01000005.1_77	RS_GCF_900167265.1	PF00158
244.3	8e-74	NZ_FUWT01000002.1_189	RS_GCF_900167265.1	PF00158
226.7	1.9e-68	NZ_FUWT01000015.1_62	RS_GCF_900167265.1	PF00158
242.1	3.8e-73	NZ_FUWT01000014.1_85	RS_GCF_900167265.1	PF00158
159.5	1e-47	NZ_FXUT01000010.1_276	RS_GCF_900183385.1	PF00158
152.1	1.8e-45	NZ_FXUT01000005.1_80	RS_GCF_900183385.1	PF00158
232.5	3.5e-70	NZ_FXUT01000027.1_56	RS_GCF_900183385.1	PF00158
224	1.6e-67	NZ_FRAQ01000003.1_135	RS_GCF_900142385.1	PF00158
198.2	1.5e-59	NZ_FRAQ01000001.1_1509	RS_GCF_900142385.1	PF00158
247.4	1.1e-74	NZ_FRAQ01000001.1_1752	RS_GCF_900142385.1	PF00158
229.6	3.2e-69	NZ_FRAQ01000001.1_1754	RS_GCF_900142385.1	PF00158
214.3	1.6e-64	NZ_FRAQ01000001.1_469	RS_GCF_900142385.1	PF00158
227.3	1.7e-68	NZ_FRAQ01000005.1_12	RS_GCF_900142385.1	PF00158
220.7	1.8e-66	NZ_FRAQ01000001.1_801	RS_GCF_900142385.1	PF00158
236.8	2e-71	NZ_FRAQ01000005.1_114	RS_GCF_900142385.1	PF00158
238.9	4.6e-72	NZ_FRAQ01000001.1_24	RS_GCF_900142385.1	PF00158
230.6	1.6e-69	NZ_FRAQ01000001.1_2119	RS_GCF_900142385.1	PF00158
233.5	3.2e-70	NZ_OMPD01000008.1_36	RS_GCF_900312745.1	PF00158
218.9	9.6e-66	NZ_OMPD01000006.1_91	RS_GCF_900312745.1	PF00158
219.5	6.6e-66	NZ_OMPD01000014.1_279	RS_GCF_900312745.1	PF00158
220.9	2.4e-66	NZ_OMPD01000009.1_139	RS_GCF_900312745.1	PF00158
218.2	5.1e-66	NZ_FUXE01000007.1_53	RS_GCF_900167105.1	PF00158
150.8	4.4e-45	NZ_LT906478.1_1714	RS_GCF_900187025.1	PF00158
163.1	6.9e-49	NZ_LT906478.1_720	RS_GCF_900187025.1	PF00158
227.5	1.1e-68	NZ_LT906478.1_2182	RS_GCF_900187025.1	PF00158
93	2.3e-27	NZ_FTPS01000001.1_2098	RS_GCF_900156525.1	PF00158
152.2	1.4e-45	NZ_FTPS01000001.1_88	RS_GCF_900156525.1	PF00158
224.1	1.2e-67	NZ_OESZ01000023.1_146	RS_GCF_900239345.1	PF00158
234.2	8.9e-71	NZ_OESZ01000044.1_15	RS_GCF_900239345.1	PF00158
147.2	6.4e-44	NZ_OMOI01000001.1_1384	RS_GCF_900302485.1	PF00158
149.7	1.1e-44	NZ_OMOI01000001.1_1834	RS_GCF_900302485.1	PF00158
161.7	2.2e-48	NZ_OMOI01000001.1_1057	RS_GCF_900302485.1	PF00158
83.5	2.4e-24	NZ_OMOI01000001.1_1444	RS_GCF_900302485.1	PF00158
226.3	5e-68	NZ_LT904904.1_1538	RS_GCF_900199725.1	PF00158
236.8	2.9e-71	NZ_LT904904.1_2194	RS_GCF_900199725.1	PF00158
231.1	1.6e-69	NZ_LT904904.1_964	RS_GCF_900199725.1	PF00158
137.3	1.1e-40	NZ_LT904904.1_480	RS_GCF_900199725.1	PF00158
200.3	4.6e-60	NZ_LT904904.1_1823	RS_GCF_900199725.1	PF00158
204.9	1.8e-61	NZ_LT904904.1_842	RS_GCF_900199725.1	PF00158
229.9	3.9e-69	NZ_LT904903.1_217	RS_GCF_900199725.1	PF00158
219.7	5.3e-66	NZ_LT904902.1_458	RS_GCF_900199725.1	PF00158
241.2	1.3e-72	NZ_LT904904.1_1042	RS_GCF_900199725.1	PF00158
93.6	2e-27	NZ_FZNM01000003.1_84	RS_GCF_900188295.1	PF00158
150.7	5.8e-45	NZ_FZNM01000004.1_158	RS_GCF_900188295.1	PF00158
136	1.9e-40	NZ_FZNM01000016.1_26	RS_GCF_900188295.1	PF00158
108.5	5.3e-32	NZ_FZNM01000007.1_129	RS_GCF_900188295.1	PF00158
220.9	2e-66	NZ_FWXD01000004.1_116	RS_GCF_900176275.1	PF00158
230.5	2.2e-69	NZ_FWXD01000002.1_62	RS_GCF_900176275.1	PF00158
232.6	4.8e-70	NZ_FWXD01000041.1_18	RS_GCF_900176275.1	PF00158
203.3	4.9e-61	NZ_FWXD01000003.1_163	RS_GCF_900176275.1	PF00158
233.7	2.1e-70	NZ_FWXD01000004.1_168	RS_GCF_900176275.1	PF00158
166	1.4e-49	NZ_FWXD01000039.1_26	RS_GCF_900176275.1	PF00158
211.1	3.2e-63	NZ_FXAT01000011.1_136	RS_GCF_900177725.1	PF00158
210.1	6.4e-63	NZ_FXAT01000006.1_186	RS_GCF_900177725.1	PF00158
225.1	1.6e-67	NZ_FXAT01000008.1_57	RS_GCF_900177725.1	PF00158
220.8	3.2e-66	NZ_FXAT01000004.1_488	RS_GCF_900177725.1	PF00158
222.2	1.2e-66	NZ_FXAT01000003.1_119	RS_GCF_900177725.1	PF00158
168	5.5e-50	NZ_FXAT01000001.1_749	RS_GCF_900177725.1	PF00158
226.7	4.9e-68	NZ_FXAT01000014.1_153	RS_GCF_900177725.1	PF00158
208	2.8e-62	NZ_FXAT01000014.1_62	RS_GCF_900177725.1	PF00158
217.4	3.6e-65	NZ_FXAT01000006.1_107	RS_GCF_900177725.1	PF00158
232.7	6.9e-70	NZ_FXAT01000007.1_215	RS_GCF_900177725.1	PF00158
221	2.8e-66	NZ_FXAT01000010.1_64	RS_GCF_900177725.1	PF00158
231.3	1.9e-69	NZ_FXAT01000001.1_455	RS_GCF_900177725.1	PF00158
225.1	1.6e-67	NZ_FXAT01000001.1_807	RS_GCF_900177725.1	PF00158
223.8	3.8e-67	NZ_FXAT01000008.1_42	RS_GCF_900177725.1	PF00158
230.1	4.3e-69	NZ_FXAT01000004.1_491	RS_GCF_900177725.1	PF00158
231.5	1.6e-69	NZ_FXAT01000024.1_3	RS_GCF_900177725.1	PF00158
218.7	1.1e-65	NZ_FYDL01000010.1_229	RS_GCF_900187505.1	PF00158
240.3	2.5e-72	NZ_FYDL01000006.1_57	RS_GCF_900187505.1	PF00158
218.3	1.4e-65	NZ_FYDL01000004.1_275	RS_GCF_900187505.1	PF00158
195.3	1.6e-58	NZ_FYDL01000009.1_117	RS_GCF_900187505.1	PF00158
217.1	3.4e-65	NZ_FYDL01000022.1_51	RS_GCF_900187505.1	PF00158
229.2	6.2e-69	NZ_FYDL01000009.1_96	RS_GCF_900187505.1	PF00158
253.1	2.7e-76	NZ_FYDL01000009.1_98	RS_GCF_900187505.1	PF00158
218.8	1e-65	NZ_FYDL01000004.1_337	RS_GCF_900187505.1	PF00158
212.3	9.7e-64	NZ_FYDL01000025.1_27	RS_GCF_900187505.1	PF00158
235.1	9.2e-71	NZ_FYDL01000003.1_39	RS_GCF_900187505.1	PF00158
215.9	7.7e-65	NZ_FYDL01000001.1_194	RS_GCF_900187505.1	PF00158
177.6	4.6e-53	NZ_FYDL01000015.1_50	RS_GCF_900187505.1	PF00158
231.3	1.5e-69	NZ_FYDL01000008.1_127	RS_GCF_900187505.1	PF00158
227.1	2.7e-68	NZ_FYDL01000008.1_234	RS_GCF_900187505.1	PF00158
242.7	4.4e-73	NZ_FYDL01000010.1_263	RS_GCF_900187505.1	PF00158
206.5	5.8e-62	NZ_FYDL01000010.1_97	RS_GCF_900187505.1	PF00158
228.2	1.3e-68	NZ_FYDL01000015.1_99	RS_GCF_900187505.1	PF00158
219.7	5e-66	NZ_FYDL01000007.1_267	RS_GCF_900187505.1	PF00158
200.1	5e-60	NZ_FWXB01000001.1_341	RS_GCF_900172285.1	PF00158
126.1	2.8e-37	NZ_FWXB01000017.1_59	RS_GCF_900172285.1	PF00158
155.9	1.9e-46	NZ_FWXB01000006.1_19	RS_GCF_900172285.1	PF00158
167.6	4.8e-50	NZ_FWXB01000010.1_142	RS_GCF_900172285.1	PF00158
89.7	4.3e-26	NZ_FWXB01000006.1_139	RS_GCF_900172285.1	PF00158
230.6	2.1e-69	NZ_FTPE01000011.1_908	RS_GCF_900156935.1	PF00158
222.4	7.2e-67	NZ_FTPE01000019.1_43	RS_GCF_900156935.1	PF00158
235.3	7.8e-71	NZ_FTPE01000011.1_65	RS_GCF_900156935.1	PF00158
229	5.3e-69	NZ_FYFA01000001.1_221	RS_GCF_900188435.1	PF00158
234.6	1e-70	NZ_FYFA01000002.1_24	RS_GCF_900188435.1	PF00158
226.6	3e-68	NZ_FYFA01000002.1_1198	RS_GCF_900188435.1	PF00158
236.4	2.8e-71	NZ_FYFA01000002.1_1391	RS_GCF_900188435.1	PF00158
239.9	2.4e-72	NZ_FYFA01000002.1_1293	RS_GCF_900188435.1	PF00158
243.9	1.4e-73	NZ_FYFA01000002.1_818	RS_GCF_900188435.1	PF00158
217.2	2.3e-65	NZ_FYFA01000001.1_439	RS_GCF_900188435.1	PF00158
199.1	8.1e-60	NZ_FYFA01000001.1_1565	RS_GCF_900188435.1	PF00158
183.6	4.8e-55	NZ_FYFA01000001.1_968	RS_GCF_900188435.1	PF00158
227	2.2e-68	NZ_FYFA01000001.1_1836	RS_GCF_900188435.1	PF00158
248.1	7.4e-75	NZ_FYFA01000001.1_1834	RS_GCF_900188435.1	PF00158
214.6	1.6e-64	NZ_FZOG01000003.1_109	RS_GCF_900188155.1	PF00158
239.6	3.5e-72	NZ_FZOG01000003.1_193	RS_GCF_900188155.1	PF00158
222	8.6e-67	NZ_FZOG01000010.1_32	RS_GCF_900188155.1	PF00158
223.9	2.2e-67	NZ_FZOG01000002.1_1103	RS_GCF_900188155.1	PF00158
196.7	5.2e-59	NZ_FZOG01000001.1_800	RS_GCF_900188155.1	PF00158
221	1.8e-66	NZ_FZOG01000008.1_97	RS_GCF_900188155.1	PF00158
236	4.5e-71	NZ_FZOG01000003.1_276	RS_GCF_900188155.1	PF00158
215.5	8.5e-65	NZ_FZOG01000007.1_160	RS_GCF_900188155.1	PF00158
237.6	1.4e-71	NZ_FZOG01000002.1_1062	RS_GCF_900188155.1	PF00158
225.1	9.8e-68	NZ_FZOG01000003.1_206	RS_GCF_900188155.1	PF00158
233.9	1.9e-70	NZ_FZOG01000001.1_472	RS_GCF_900188155.1	PF00158
247.9	9.3e-75	NZ_FZOG01000004.1_57	RS_GCF_900188155.1	PF00158
228.6	8.2e-69	NZ_FZOG01000002.1_710	RS_GCF_900188155.1	PF00158
218.6	9.5e-66	NZ_FZOG01000002.1_449	RS_GCF_900188155.1	PF00158
250.1	2e-75	NZ_FZOG01000010.1_30	RS_GCF_900188155.1	PF00158
222.1	7.9e-67	NZ_FSRQ01000002.1_533	RS_GCF_900143185.1	PF00158
209.3	6.7e-63	NZ_FSRQ01000001.1_1237	RS_GCF_900143185.1	PF00158
234.3	1.4e-70	NZ_FSRQ01000001.1_463	RS_GCF_900143185.1	PF00158
230.6	1.9e-69	NZ_FSRQ01000001.1_504	RS_GCF_900143185.1	PF00158
93.8	2.1e-27	NZ_FZQB01000019.1_1	RS_GCF_900199195.1	PF00158
150.5	7.4e-45	NZ_FZQB01000002.1_259	RS_GCF_900199195.1	PF00158
177.4	4.1e-53	NZ_FZQB01000003.1_7	RS_GCF_900199195.1	PF00158
221.4	8.8e-67	NZ_LT985808.1_1549	RS_GCF_900291465.1	PF00158
208.7	7e-63	NZ_LT985808.1_2370	RS_GCF_900291465.1	PF00158
220.5	1.7e-66	NZ_LT985808.1_1396	RS_GCF_900291465.1	PF00158
222.7	3.6e-67	NZ_LT985808.1_1966	RS_GCF_900291465.1	PF00158
212.8	6.1e-64	NZ_LT906480.1_3510	RS_GCF_900186865.1	PF00158
224.9	1.2e-67	NZ_LT906480.1_126	RS_GCF_900186865.1	PF00158
226.3	4.5e-68	NZ_LT906480.1_2539	RS_GCF_900186865.1	PF00158
220.5	2.7e-66	NZ_LT906480.1_3652	RS_GCF_900186865.1	PF00158
237.1	2.1e-71	NZ_LT906480.1_2295	RS_GCF_900186865.1	PF00158
213.3	4.2e-64	NZ_LT906480.1_3983	RS_GCF_900186865.1	PF00158
231.5	1.3e-69	NZ_FUYE01000004.1_361	RS_GCF_900167535.1	PF00158
221.5	1.5e-66	NZ_FUYE01000002.1_375	RS_GCF_900167535.1	PF00158
215.5	1e-64	NZ_FUYE01000001.1_348	RS_GCF_900167535.1	PF00158
217.5	2.5e-65	NZ_FUYE01000009.1_140	RS_GCF_900167535.1	PF00158
229.1	6.6e-69	NZ_FUYE01000002.1_278	RS_GCF_900167535.1	PF00158
134.9	6.1e-40	NZ_FUYE01000017.1_87	RS_GCF_900167535.1	PF00158
167.2	7.4e-50	NZ_FUYE01000002.1_232	RS_GCF_900167535.1	PF00158
163.2	6.6e-49	NZ_LT906436.1_776	RS_GCF_900187225.1	PF00158
229	3.9e-69	NZ_LT906436.1_2155	RS_GCF_900187225.1	PF00158
152.7	1.1e-45	NZ_LT906436.1_1696	RS_GCF_900187225.1	PF00158
157	7.1e-47	NZ_OBJV01000001.1_101	RS_GCF_900217175.1	PF00158
244.8	7.7e-74	NZ_OBJV01000005.1_36	RS_GCF_900217175.1	PF00158
232.4	4.8e-70	NZ_OBJV01000014.1_42	RS_GCF_900217175.1	PF00158
154.1	5.7e-46	NZ_OBJV01000005.1_215	RS_GCF_900217175.1	PF00158
152.5	1.7e-45	NZ_OBJV01000003.1_268	RS_GCF_900217175.1	PF00158
237	1.9e-71	NZ_OBJV01000005.1_43	RS_GCF_900217175.1	PF00158
233.3	3.4e-70	NZ_OMKA01000015.1_33	RS_GCF_900299525.1	PF00158
219.4	6.3e-66	NZ_OMKA01000026.1_477	RS_GCF_900299525.1	PF00158
218.6	1.2e-65	NZ_OMKA01000023.1_116	RS_GCF_900299525.1	PF00158
221.6	1.4e-66	NZ_OMKA01000031.1_138	RS_GCF_900299525.1	PF00158
159.9	1.2e-47	NZ_FREZ01000001.1_138	RS_GCF_900143525.1	PF00158
91.6	1.1e-26	NZ_FREZ01000001.1_436	RS_GCF_900143525.1	PF00158
167.2	4.2e-50	NZ_OVCN01000009.1_35	RS_GCF_900406815.1	PF00158
223.7	1.9e-67	NZ_OVCN01000001.1_48	RS_GCF_900406815.1	PF00158
246.3	2.1e-74	NZ_OVCN01000003.1_206	RS_GCF_900406815.1	PF00158
240.2	1.6e-72	NZ_OVCN01000013.1_46	RS_GCF_900406815.1	PF00158
235.1	1.1e-70	NZ_FRCM01000010.1_124	RS_GCF_900142915.1	PF00158
216.4	6.5e-65	NZ_FRCM01000008.1_102	RS_GCF_900142915.1	PF00158
223	5.8e-67	NZ_FRCM01000006.1_43	RS_GCF_900142915.1	PF00158
230.3	3.4e-69	NZ_FRCM01000006.1_463	RS_GCF_900142915.1	PF00158
223.6	3.8e-67	NZ_FRCM01000001.1_455	RS_GCF_900142915.1	PF00158
222.6	8e-67	NZ_FRCM01000007.1_182	RS_GCF_900142915.1	PF00158
230.7	2.6e-69	NZ_FRCM01000002.1_551	RS_GCF_900142915.1	PF00158
209.4	9.1e-63	NZ_FRCM01000011.1_107	RS_GCF_900142915.1	PF00158
212.4	1.1e-63	NZ_FRCM01000001.1_743	RS_GCF_900142915.1	PF00158
232.1	9.9e-70	NZ_FRCM01000003.1_155	RS_GCF_900142915.1	PF00158
23.9	9.7e-06	NZ_FRCM01000006.1_351	RS_GCF_900142915.1	PF00158
222.4	2.6e-67	NZ_FZMF01000005.1_56	RS_GCF_900197685.1	PF00158
227.6	1.5e-68	NZ_FVZN01000013.1_130	RS_GCF_900168685.1	PF00158
165.2	2.3e-49	NZ_FVZN01000014.1_1119	RS_GCF_900168685.1	PF00158
23.6	8.6e-06	NZ_LT906483.1_3726	RS_GCF_900187065.1	PF00158
208.8	9.1e-63	NZ_FUKU01000013.1_458	RS_GCF_900163865.1	PF00158
221.8	9.1e-67	NZ_FUKU01000071.1_17	RS_GCF_900163865.1	PF00158
237.5	1.3e-71	NZ_FUKU01000057.1_245	RS_GCF_900163865.1	PF00158
224.4	1.4e-67	NZ_FUKU01000027.1_51	RS_GCF_900163865.1	PF00158
229	1.2e-68	NZ_OKRF01000266.1_1	RS_GCF_900290315.1	PF00158
223.1	7.5e-67	NZ_OKRF01000054.1_30	RS_GCF_900290315.1	PF00158
149.2	3.8e-44	NZ_OKRF01000184.1_21	RS_GCF_900290315.1	PF00158
235.7	1e-70	NZ_OKRF01000142.1_9	RS_GCF_900290315.1	PF00158
224.7	2.5e-67	NZ_OKRF01000321.1_7	RS_GCF_900290315.1	PF00158
104.9	1.6e-30	NZ_OKRF01000295.1_5	RS_GCF_900290315.1	PF00158
30.1	1.5e-07	NZ_OKRF01000295.1_4	RS_GCF_900290315.1	PF00158
238.4	1.5e-71	NZ_OKRF01000090.1_13	RS_GCF_900290315.1	PF00158
237.9	2.2e-71	NZ_OKRF01000239.1_6	RS_GCF_900290315.1	PF00158
238.2	1.8e-71	NZ_OKRF01000239.1_8	RS_GCF_900290315.1	PF00158
219.4	1e-65	NZ_OKRF01000002.1_36	RS_GCF_900290315.1	PF00158
213	9.8e-64	NZ_OKRF01000292.1_17	RS_GCF_900290315.1	PF00158
206.7	8.1e-62	NZ_OKRF01000154.1_5	RS_GCF_900290315.1	PF00158
210.7	4.8e-63	NZ_OKRF01000138.1_23	RS_GCF_900290315.1	PF00158
231.8	1.6e-69	NZ_OKRF01000004.1_24	RS_GCF_900290315.1	PF00158
224	3.9e-67	NZ_OKRF01000007.1_38	RS_GCF_900290315.1	PF00158
227.5	3.4e-68	NZ_OKRF01000392.1_3	RS_GCF_900290315.1	PF00158
186.2	1.7e-55	NZ_OKRF01000313.1_1	RS_GCF_900290315.1	PF00158
226.9	5.1e-68	NZ_OKRF01000114.1_2	RS_GCF_900290315.1	PF00158
230	5.9e-69	NZ_OKRF01000040.1_2	RS_GCF_900290315.1	PF00158
231.8	1.6e-69	NZ_OKRF01000272.1_21	RS_GCF_900290315.1	PF00158
203.6	7.6e-61	NZ_OKRF01000137.1_6	RS_GCF_900290315.1	PF00158
202.5	1.6e-60	NZ_OKRF01000355.1_7	RS_GCF_900290315.1	PF00158
237.9	7e-72	NZ_FRBF01000010.1_4	RS_GCF_900142545.1	PF00158
200.8	1.9e-60	NZ_FRBF01000018.1_33	RS_GCF_900142545.1	PF00158
219.4	3.6e-66	NZ_FRBF01000015.1_38	RS_GCF_900142545.1	PF00158
204.9	9.9e-62	NZ_FRBF01000022.1_21	RS_GCF_900142545.1	PF00158
232.6	3.1e-70	NZ_FRBF01000005.1_191	RS_GCF_900142545.1	PF00158
184.8	1.5e-55	NZ_FRBF01000007.1_86	RS_GCF_900142545.1	PF00158
232.5	3.3e-70	NZ_FRBF01000017.1_46	RS_GCF_900142545.1	PF00158
228	1.2e-68	NZ_OAOP01000002.1_189	RS_GCF_900207585.1	PF00158
231.2	1.3e-69	NZ_OAOP01000013.1_73	RS_GCF_900207585.1	PF00158
232.9	4.1e-70	NZ_OAOP01000001.1_664	RS_GCF_900207585.1	PF00158
173.9	3.5e-52	NZ_FYEK01000066.1_37	RS_GCF_900187885.1	PF00158
220.4	2.7e-66	NZ_OBEF01000006.1_123	RS_GCF_900215375.1	PF00158
238.2	9e-72	NZ_OBEF01000009.1_125	RS_GCF_900215375.1	PF00158
185.9	1.1e-55	NZ_OBEF01000001.1_192	RS_GCF_900215375.1	PF00158
122	4.7e-36	NZ_OBEF01000001.1_64	RS_GCF_900215375.1	PF00158
195.9	9.3e-59	NZ_OBEF01000002.1_196	RS_GCF_900215375.1	PF00158
222.8	4.8e-67	NZ_OBEF01000015.1_11	RS_GCF_900215375.1	PF00158
234.6	1.2e-70	NZ_OBEF01000019.1_69	RS_GCF_900215375.1	PF00158
245.9	4e-74	NZ_OBEF01000015.1_22	RS_GCF_900215375.1	PF00158
235.4	6.6e-71	NZ_OBEF01000015.1_38	RS_GCF_900215375.1	PF00158
208.4	1.3e-62	NZ_OBEF01000001.1_200	RS_GCF_900215375.1	PF00158
232	7.7e-70	NZ_FWXM01000003.1_632	RS_GCF_900176315.1	PF00158
234.3	1.4e-70	NZ_FWXM01000001.1_247	RS_GCF_900176315.1	PF00158
221.9	9.7e-67	NZ_FWXM01000006.1_180	RS_GCF_900176315.1	PF00158
220.7	2.2e-66	NZ_FWXM01000001.1_939	RS_GCF_900176315.1	PF00158
229.7	1.9e-69	NZ_FZOA01000005.1_26	RS_GCF_900187985.1	PF00158
204.8	8.9e-62	NZ_FZOA01000010.1_10	RS_GCF_900187985.1	PF00158
203.6	2.1e-61	NZ_FZOA01000009.1_58	RS_GCF_900187985.1	PF00158
234.8	5.5e-71	NZ_FZOA01000001.1_161	RS_GCF_900187985.1	PF00158
239.5	2e-72	NZ_FZOA01000003.1_147	RS_GCF_900187985.1	PF00158
229.1	2.9e-69	NZ_FZOA01000005.1_164	RS_GCF_900187985.1	PF00158
216.9	1.7e-65	NZ_FZOA01000006.1_172	RS_GCF_900187985.1	PF00158
239.3	1.7e-72	NZ_FZOB01000011.1_49	RS_GCF_900188395.1	PF00158
250.2	7.5e-76	NZ_FZOB01000007.1_18	RS_GCF_900188395.1	PF00158
232.7	1.8e-70	NZ_FZOB01000011.1_34	RS_GCF_900188395.1	PF00158
252.9	1.2e-76	NZ_FZOB01000004.1_96	RS_GCF_900188395.1	PF00158
243.1	1.2e-73	NZ_FZOB01000006.1_12	RS_GCF_900188395.1	PF00158
240.2	1.8e-72	NZ_UAWH01000014.1_787	RS_GCF_900447045.1	PF00158
153.8	6.4e-46	NZ_UAWH01000005.1_337	RS_GCF_900447045.1	PF00158
150.1	8.9e-45	NZ_UAWH01000014.1_896	RS_GCF_900447045.1	PF00158
158.3	2.6e-47	NZ_UAWH01000016.1_258	RS_GCF_900447045.1	PF00158
155.1	2.6e-46	NZ_UAWH01000005.1_640	RS_GCF_900447045.1	PF00158
151.7	2.8e-45	NZ_UAWH01000014.1_209	RS_GCF_900447045.1	PF00158
159.9	8.4e-48	NZ_UAWH01000014.1_141	RS_GCF_900447045.1	PF00158
155.6	1.7e-46	NZ_UAWH01000015.1_205	RS_GCF_900447045.1	PF00158
154	5.5e-46	NZ_UAWH01000005.1_607	RS_GCF_900447045.1	PF00158
235.2	3.7e-71	NZ_OENF01000010.1_271	RS_GCF_900239505.1	PF00158
219	3.8e-66	NZ_OENF01000039.1_117	RS_GCF_900239505.1	PF00158
228.1	5.8e-69	NZ_OENF01000010.1_22	RS_GCF_900239505.1	PF00158
90.2	3.2e-26	NZ_ONZG01000005.1_59	RS_GCF_900302455.1	PF00158
159.5	1.6e-47	NZ_ONZG01000008.1_223	RS_GCF_900302455.1	PF00158
221.5	1.1e-66	NZ_OEZH01000083.1_94	RS_GCF_900243075.1	PF00158
227.3	1.8e-68	NZ_OEZH01000106.1_60	RS_GCF_900243075.1	PF00158
148.2	3.8e-44	NZ_OEZH01000172.1_2	RS_GCF_900243075.1	PF00158
218.9	6.8e-66	NZ_OEZH01000152.1_45	RS_GCF_900243075.1	PF00158
151.1	4.7e-45	NZ_OEZH01000022.1_4	RS_GCF_900243075.1	PF00158
216.8	3.1e-65	NZ_OEZH01000152.1_6	RS_GCF_900243075.1	PF00158
152.7	1.5e-45	NZ_OEZH01000101.1_13	RS_GCF_900243075.1	PF00158
223.8	2.2e-67	NZ_OEZH01000178.1_21	RS_GCF_900243075.1	PF00158
230.5	1.8e-69	NZ_OEZH01000110.1_26	RS_GCF_900243075.1	PF00158
212.8	5.3e-64	NZ_OEZH01000101.1_67	RS_GCF_900243075.1	PF00158
220.3	2.5e-66	NZ_OEZH01000120.1_77	RS_GCF_900243075.1	PF00158
202.5	7.7e-61	NZ_OEZH01000037.1_4	RS_GCF_900243075.1	PF00158
232.4	5e-70	NZ_OEZH01000015.1_15	RS_GCF_900243075.1	PF00158
233.9	1.7e-70	NZ_OEZH01000120.1_65	RS_GCF_900243075.1	PF00158
153.3	1e-45	NZ_OEZH01000112.1_39	RS_GCF_900243075.1	PF00158
158.4	2.7e-47	NZ_OEZH01000040.1_6	RS_GCF_900243075.1	PF00158
230.3	2.2e-69	NZ_OEZH01000113.1_6	RS_GCF_900243075.1	PF00158
211.2	1.7e-63	NZ_OEZH01000005.1_7	RS_GCF_900243075.1	PF00158
218.4	9.6e-66	NZ_OEZH01000130.1_16	RS_GCF_900243075.1	PF00158
218.8	7.4e-66	NZ_OEZH01000080.1_11	RS_GCF_900243075.1	PF00158
220.6	2.1e-66	NZ_OEZH01000071.1_11	RS_GCF_900243075.1	PF00158
235.5	5.6e-71	NZ_OEZH01000147.1_9	RS_GCF_900243075.1	PF00158
231.8	7.4e-70	NZ_OEZH01000001.1_35	RS_GCF_900243075.1	PF00158
221.9	8.3e-67	NZ_OEZH01000152.1_40	RS_GCF_900243075.1	PF00158
146.6	1.1e-43	NZ_OEZH01000154.1_9	RS_GCF_900243075.1	PF00158
155.2	2.7e-46	NZ_OEZH01000095.1_3	RS_GCF_900243075.1	PF00158
156.8	5.7e-47	NZ_LT992558.1_821	RS_GCF_900258435.1	PF00158
148.7	1.8e-44	NZ_LT992558.1_1029	RS_GCF_900258435.1	PF00158
155.2	1.8e-46	NZ_LT992558.1_278	RS_GCF_900258435.1	PF00158
177	8.4e-53	NZ_FTNF01000039.1_10	RS_GCF_900156065.1	PF00158
226.4	5.1e-68	NZ_FTMG01000016.1_73	RS_GCF_900155965.1	PF00158
23.8	9.8e-06	NZ_FTMG01000025.1_36	RS_GCF_900155965.1	PF00158
225.6	9.3e-68	NZ_FTMG01000008.1_202	RS_GCF_900155965.1	PF00158
213.4	5.2e-64	NZ_FTMG01000004.1_226	RS_GCF_900155965.1	PF00158
220.5	3.3e-66	NZ_FTMG01000011.1_181	RS_GCF_900155965.1	PF00158
229.2	7.3e-69	NZ_FTMG01000016.1_98	RS_GCF_900155965.1	PF00158
223.1	5.2e-67	NZ_FTMG01000004.1_167	RS_GCF_900155965.1	PF00158
208.7	1.4e-62	NZ_FTMG01000002.1_326	RS_GCF_900155965.1	PF00158
218.6	1.3e-65	NZ_FTMG01000008.1_94	RS_GCF_900155965.1	PF00158
210.8	3.4e-63	NZ_OGTP01000023.1_82	RS_GCF_900258035.1	PF00158
227.1	3.4e-68	NZ_OGTP01000019.1_81	RS_GCF_900258035.1	PF00158
231.2	1.9e-69	NZ_OGTP01000021.1_73	RS_GCF_900258035.1	PF00158
226	7.3e-68	NZ_OGTP01000030.1_64	RS_GCF_900258035.1	PF00158
221.5	1.8e-66	NZ_OGTP01000010.1_75	RS_GCF_900258035.1	PF00158
217.5	3.1e-65	NZ_OGTP01000017.1_100	RS_GCF_900258035.1	PF00158
213.9	3.8e-64	NZ_OGTP01000017.1_80	RS_GCF_900258035.1	PF00158
232.4	8.2e-70	NZ_OGTP01000001.1_607	RS_GCF_900258035.1	PF00158
232.4	7.9e-70	NZ_OGTP01000010.1_71	RS_GCF_900258035.1	PF00158
210.2	5.2e-63	NZ_OGTP01000031.1_4	RS_GCF_900258035.1	PF00158
169.6	1.6e-50	NZ_OGTP01000030.1_2	RS_GCF_900258035.1	PF00158
227.1	3.3e-68	NZ_OGTP01000002.1_166	RS_GCF_900258035.1	PF00158
201.4	2.6e-60	NZ_OGTP01000002.1_444	RS_GCF_900258035.1	PF00158
226.6	4.8e-68	NZ_OGTP01000022.1_95	RS_GCF_900258035.1	PF00158
195.2	2.1e-58	NZ_OGTP01000004.1_143	RS_GCF_900258035.1	PF00158
214.4	2.7e-64	NZ_OGTP01000001.1_683	RS_GCF_900258035.1	PF00158
204	4.3e-61	NZ_OGTP01000007.1_17	RS_GCF_900258035.1	PF00158
227.1	3.3e-68	NZ_OGTP01000001.1_645	RS_GCF_900258035.1	PF00158
25.1	4.2e-06	NZ_FWWU01000009.1_735	RS_GCF_900176165.1	PF00158
128.6	4e-38	NZ_FTOA01000003.1_79	RS_GCF_900156605.1	PF00158
215.8	6.5e-65	NZ_FTOA01000005.1_381	RS_GCF_900156605.1	PF00158
224.3	1.5e-67	NZ_FTOA01000001.1_39	RS_GCF_900156605.1	PF00158
221.8	9e-67	NZ_FTOA01000005.1_102	RS_GCF_900156605.1	PF00158
226.5	3.4e-68	NZ_FTOA01000003.1_555	RS_GCF_900156605.1	PF00158
161.8	2.6e-48	NZ_FTOA01000003.1_390	RS_GCF_900156605.1	PF00158
249.6	2.6e-75	NZ_FTOA01000005.1_118	RS_GCF_900156605.1	PF00158
134.8	5.1e-40	NZ_FTOA01000006.1_9	RS_GCF_900156605.1	PF00158
188.7	1.3e-56	NZ_FTOA01000001.1_748	RS_GCF_900156605.1	PF00158
240.3	1.9e-72	NZ_FTOA01000001.1_750	RS_GCF_900156605.1	PF00158
225.7	5.8e-68	NZ_FTOA01000006.1_174	RS_GCF_900156605.1	PF00158
223	3.8e-67	NZ_FTOA01000003.1_34	RS_GCF_900156605.1	PF00158
233.8	1.9e-70	NZ_FTOA01000001.1_438	RS_GCF_900156605.1	PF00158
234.3	1.3e-70	NZ_FTOA01000003.1_103	RS_GCF_900156605.1	PF00158
159.8	5.8e-48	NZ_LT992557.1_98	RS_GCF_900258445.1	PF00158
215.4	7.8e-65	NZ_FVZO01000016.1_81	RS_GCF_900168775.1	PF00158
230.1	1.3e-69	NZ_FUZM01000003.1_292	RS_GCF_900167925.1	PF00158
221	7.8e-67	NZ_FUZM01000001.1_250	RS_GCF_900167925.1	PF00158
228.2	4.9e-69	NZ_FUZM01000001.1_243	RS_GCF_900167925.1	PF00158
239.4	3.2e-72	NZ_FTNA01000028.1_22	RS_GCF_900156205.1	PF00158
233.3	2.5e-70	NZ_FTNA01000018.1_44	RS_GCF_900156205.1	PF00158
208.2	1.2e-62	NZ_FUWH01000007.1_72	RS_GCF_900167075.1	PF00158
102.3	4.4e-30	NZ_FUWH01000007.1_63	RS_GCF_900167075.1	PF00158
217.4	1.9e-65	NZ_FUWH01000006.1_39	RS_GCF_900167075.1	PF00158
227.7	1.3e-68	NZ_FUWH01000011.1_60	RS_GCF_900167075.1	PF00158
224.2	1.6e-67	NZ_FUWH01000002.1_89	RS_GCF_900167075.1	PF00158
228.3	8.6e-69	NZ_FUWH01000002.1_366	RS_GCF_900167075.1	PF00158
216.2	4.7e-65	NZ_FRCH01000003.1_67	RS_GCF_900142825.1	PF00158
243.3	2.2e-73	NZ_FRCH01000001.1_673	RS_GCF_900142825.1	PF00158
225.4	7e-68	NZ_FRCH01000001.1_956	RS_GCF_900142825.1	PF00158
221.9	8.4e-67	NZ_FRCH01000001.1_1662	RS_GCF_900142825.1	PF00158
196.5	5.2e-59	NZ_FRCH01000002.1_747	RS_GCF_900142825.1	PF00158
217.5	1.6e-65	NZ_FZNX01000006.1_29	RS_GCF_900188355.1	PF00158
235.9	3.7e-71	NZ_FZNX01000001.1_21	RS_GCF_900188355.1	PF00158
207.3	2.3e-62	NZ_FZNX01000002.1_537	RS_GCF_900188355.1	PF00158
219	5.6e-66	NZ_FZOK01000005.1_100	RS_GCF_900188245.1	PF00158
240.8	1.1e-72	NZ_FZOK01000011.1_7	RS_GCF_900188245.1	PF00158
217.6	1.5e-65	NZ_FZOK01000001.1_173	RS_GCF_900188245.1	PF00158
218.4	8.6e-66	NZ_FZOK01000011.1_118	RS_GCF_900188245.1	PF00158
222.2	7e-67	NZ_FTMA01000001.1_137	RS_GCF_900155985.1	PF00158
222.1	7.1e-67	NZ_FTMA01000001.1_81	RS_GCF_900155985.1	PF00158
226	4.5e-68	NZ_FTMA01000001.1_1716	RS_GCF_900155985.1	PF00158
222.2	6.8e-67	NZ_FTMA01000004.1_65	RS_GCF_900155985.1	PF00158
229	5.5e-69	NZ_FTMA01000001.1_1550	RS_GCF_900155985.1	PF00158
237.6	9.4e-72	NZ_FWCH01000012.1_562	RS_GCF_900169495.1	PF00158
123.8	8.7e-37	NZ_FWCH01000012.1_1030	RS_GCF_900169495.1	PF00158
159.8	8.5e-48	NZ_FWFT01000001.1_359	RS_GCF_900172275.1	PF00158
92.8	3.5e-27	NZ_FWFT01000001.1_65	RS_GCF_900172275.1	PF00158
216.1	6.4e-65	NZ_UBRU01000030.1_2	RS_GCF_900468015.1	PF00158
236.5	3.3e-71	NZ_UBRU01000001.1_1100	RS_GCF_900468015.1	PF00158
161.8	3.1e-48	NZ_UBRU01000001.1_1102	RS_GCF_900468015.1	PF00158
228.8	7.7e-69	NZ_UBRU01000001.1_186	RS_GCF_900468015.1	PF00158
204.3	2.7e-61	NZ_UBRU01000007.1_372	RS_GCF_900468015.1	PF00158
227	2.7e-68	NZ_UBRU01000009.1_56	RS_GCF_900468015.1	PF00158
234.6	1.2e-70	NZ_FWXL01000001.1_321	RS_GCF_900176395.1	PF00158
164	5.8e-49	NZ_FWXL01000001.1_411	RS_GCF_900176395.1	PF00158
88.7	8.2e-26	NZ_FWXL01000005.1_277	RS_GCF_900176395.1	PF00158
216.2	5.3e-65	NZ_FWXL01000004.1_242	RS_GCF_900176395.1	PF00158
210.4	3.3e-63	NZ_FWXL01000028.1_5	RS_GCF_900176395.1	PF00158
230.8	1.8e-69	NZ_FWXL01000001.1_198	RS_GCF_900176395.1	PF00158
205.3	1.3e-61	NZ_FWXL01000003.1_202	RS_GCF_900176395.1	PF00158
166.5	1.1e-49	NZ_FWXL01000001.1_319	RS_GCF_900176395.1	PF00158
158.4	2.7e-47	NZ_FXYE01000001.1_1634	RS_GCF_900184935.1	PF00158
91.9	7.1e-27	NZ_FXYE01000001.1_1619	RS_GCF_900184935.1	PF00158
156.2	1.3e-46	NZ_FXYE01000001.1_34	RS_GCF_900184935.1	PF00158
214.9	1.2e-64	NZ_FXYE01000001.1_701	RS_GCF_900184935.1	PF00158
191.5	1.7e-57	NZ_FXYE01000005.1_48	RS_GCF_900184935.1	PF00158
172	1.7e-51	NZ_FXYE01000002.1_759	RS_GCF_900184935.1	PF00158
209.2	3.4e-63	NZ_OANS01000002.1_171	RS_GCF_900205755.1	PF00158
218.9	7.5e-66	NZ_FXAW01000001.1_79	RS_GCF_900177665.1	PF00158
236.8	2.4e-71	NZ_FXAW01000005.1_161	RS_GCF_900177665.1	PF00158
217.9	1.6e-65	NZ_FXAW01000009.1_89	RS_GCF_900177665.1	PF00158
223.8	2.3e-67	NZ_FXAW01000001.1_909	RS_GCF_900177665.1	PF00158
221	1.7e-66	NZ_FXAW01000001.1_378	RS_GCF_900177665.1	PF00158
237.3	2.2e-71	NZ_LT707065.1_4794	RS_GCF_900156745.1	PF00158
206	9.6e-62	NZ_LT707065.1_4795	RS_GCF_900156745.1	PF00158
203	7.9e-61	NZ_LT707065.1_2895	RS_GCF_900156745.1	PF00158
228	1.7e-68	NZ_LT707065.1_4872	RS_GCF_900156745.1	PF00158
191.7	2.2e-57	NZ_LT707065.1_1449	RS_GCF_900156745.1	PF00158
222.3	9e-67	NZ_LT707065.1_3550	RS_GCF_900156745.1	PF00158
183.8	6.2e-55	NZ_LT707065.1_5085	RS_GCF_900156745.1	PF00158
222.4	8.7e-67	NZ_LT707065.1_3007	RS_GCF_900156745.1	PF00158
167.5	3.4e-50	NZ_LT702999.1_2386	RS_GCF_900149685.1	PF00158
214.4	1.3e-64	NZ_LT702999.1_2157	RS_GCF_900149685.1	PF00158
232.2	4.5e-70	NZ_LT702999.1_2584	RS_GCF_900149685.1	PF00158
238.9	3.9e-72	NZ_LT702999.1_2734	RS_GCF_900149685.1	PF00158
201.5	1.2e-60	NZ_LT702999.1_1028	RS_GCF_900149685.1	PF00158
238.1	6.5e-72	NZ_LT702999.1_2384	RS_GCF_900149685.1	PF00158
139.8	1.1e-41	NZ_LT702999.1_75	RS_GCF_900149685.1	PF00158
208.6	7.9e-63	NZ_FZNZ01000009.1_5	RS_GCF_900187995.1	PF00158
231.2	1.4e-69	NZ_LT907844.1_1505	RS_GCF_900215505.1	PF00158
155.1	3.5e-46	NZ_LT907844.1_3491	RS_GCF_900215505.1	PF00158
201.1	2.5e-60	NZ_LT907844.1_97	RS_GCF_900215505.1	PF00158
231.9	8.7e-70	NZ_LT907844.1_1121	RS_GCF_900215505.1	PF00158
246.4	3.1e-74	NZ_LT907844.1_3184	RS_GCF_900215505.1	PF00158
226	5.8e-68	NZ_LT907844.1_2366	RS_GCF_900215505.1	PF00158
158.8	2.6e-47	NZ_LT907844.1_3956	RS_GCF_900215505.1	PF00158
230.7	2.1e-69	NZ_LT907844.1_3958	RS_GCF_900215505.1	PF00158
232.3	6.5e-70	NZ_LT907844.1_1307	RS_GCF_900215505.1	PF00158
207.7	2.4e-62	NZ_LT907844.1_3226	RS_GCF_900215505.1	PF00158
208.6	8.5e-63	NZ_LT896588.1_2232	RS_GCF_900186615.1	PF00158
223.1	2.9e-67	NZ_LT896588.1_1936	RS_GCF_900186615.1	PF00158
208.4	9.6e-63	NZ_LT896588.1_2203	RS_GCF_900186615.1	PF00158
220.8	1.5e-66	NZ_LT896588.1_2438	RS_GCF_900186615.1	PF00158
234.1	1.2e-70	NZ_LT896588.1_249	RS_GCF_900186615.1	PF00158
204.3	1.7e-61	NZ_LT896588.1_902	RS_GCF_900186615.1	PF00158
220.8	1.4e-66	NZ_LT896588.1_2845	RS_GCF_900186615.1	PF00158
216.8	2.4e-65	NZ_LT896588.1_203	RS_GCF_900186615.1	PF00158
208.5	8.8e-63	NZ_LT896588.1_746	RS_GCF_900186615.1	PF00158
222.9	4.7e-67	NZ_LT907980.1_3346	RS_GCF_900215155.1	PF00158
234.1	1.6e-70	NZ_LT907980.1_2360	RS_GCF_900215155.1	PF00158
234.9	9.6e-71	NZ_LT907980.1_721	RS_GCF_900215155.1	PF00158
222.1	8e-67	NZ_LT907980.1_2263	RS_GCF_900215155.1	PF00158
239.4	4e-72	NZ_LT907980.1_2451	RS_GCF_900215155.1	PF00158
214.7	1.5e-64	NZ_LT907980.1_2994	RS_GCF_900215155.1	PF00158
247	1.8e-74	NZ_LT907980.1_341	RS_GCF_900215155.1	PF00158
227.9	1.3e-68	NZ_LT907980.1_343	RS_GCF_900215155.1	PF00158
223.9	2.2e-67	NZ_LT907980.1_2083	RS_GCF_900215155.1	PF00158
200.8	2.7e-60	NZ_LT907980.1_549	RS_GCF_900215155.1	PF00158
224.9	1.1e-67	NZ_FULE01000036.1_34	RS_GCF_900163965.1	PF00158
228.5	8.2e-69	NZ_FULE01000046.1_40	RS_GCF_900163965.1	PF00158
246.8	1.9e-74	NZ_FULE01000014.1_139	RS_GCF_900163965.1	PF00158
220.7	2e-66	NZ_FULE01000014.1_137	RS_GCF_900163965.1	PF00158
225.9	5e-68	NZ_FULE01000047.1_44	RS_GCF_900163965.1	PF00158
241.7	6.9e-73	NZ_FULE01000050.1_109	RS_GCF_900163965.1	PF00158
240.6	1.6e-72	NZ_FULE01000039.1_119	RS_GCF_900163965.1	PF00158
226.7	2.9e-68	NZ_FULE01000046.1_65	RS_GCF_900163965.1	PF00158
126.5	1.9e-37	NZ_FULE01000009.1_43	RS_GCF_900163965.1	PF00158
234.8	9.3e-71	NZ_FULE01000042.1_53	RS_GCF_900163965.1	PF00158
194.7	2e-58	NZ_FULE01000037.1_68	RS_GCF_900163965.1	PF00158
193.8	3.9e-58	NZ_FULE01000027.1_60	RS_GCF_900163965.1	PF00158
230.9	1.5e-69	NZ_FULE01000030.1_55	RS_GCF_900163965.1	PF00158
205.7	8.3e-62	NZ_FULE01000022.1_43	RS_GCF_900163965.1	PF00158
112.3	4.3e-33	NZ_FULE01000028.1_12	RS_GCF_900163965.1	PF00158
23.8	9.9e-06	NZ_FUEZ01000004.1_1558	RS_GCF_900157365.1	PF00158
245.5	5.1e-74	NZ_FWEX01000006.1_314	RS_GCF_900170025.1	PF00158
222.2	7.3e-67	NZ_FWEX01000006.1_2985	RS_GCF_900170025.1	PF00158
210.2	3.7e-63	NZ_FWEX01000006.1_949	RS_GCF_900170025.1	PF00158
240.1	2.3e-72	NZ_FWEX01000005.1_269	RS_GCF_900170025.1	PF00158
237.2	1.8e-71	NZ_FWEX01000006.1_2229	RS_GCF_900170025.1	PF00158
241.7	7.5e-73	NZ_FWEX01000006.1_2226	RS_GCF_900170025.1	PF00158
233.8	2e-70	NZ_FWEX01000006.1_681	RS_GCF_900170025.1	PF00158
229.9	3.2e-69	NZ_FWEX01000005.1_5	RS_GCF_900170025.1	PF00158
182.8	9.8e-55	NZ_FWEX01000006.1_2878	RS_GCF_900170025.1	PF00158
223.5	3e-67	NZ_FWEX01000006.1_1668	RS_GCF_900170025.1	PF00158
228.4	9e-69	NZ_FWEX01000005.1_272	RS_GCF_900170025.1	PF00158
242.6	3.9e-73	NZ_FWEX01000006.1_2664	RS_GCF_900170025.1	PF00158
222.3	6.9e-67	NZ_FWEX01000006.1_852	RS_GCF_900170025.1	PF00158
223.7	2.6e-67	NZ_FWEX01000006.1_2914	RS_GCF_900170025.1	PF00158
233.6	2.3e-70	NZ_FWEX01000006.1_3061	RS_GCF_900170025.1	PF00158
238.6	6.6e-72	NZ_FWEX01000006.1_1809	RS_GCF_900170025.1	PF00158
242.4	4.7e-73	NZ_FWEX01000006.1_1110	RS_GCF_900170025.1	PF00158
206	6.9e-62	NZ_FWEX01000006.1_2905	RS_GCF_900170025.1	PF00158
231.7	8.6e-70	NZ_FWEX01000006.1_2837	RS_GCF_900170025.1	PF00158
237	2.1e-71	NZ_FWEX01000006.1_3199	RS_GCF_900170025.1	PF00158
239	5.1e-72	NZ_FWEX01000006.1_2920	RS_GCF_900170025.1	PF00158
201.5	1.7e-60	NZ_FWEX01000005.1_55	RS_GCF_900170025.1	PF00158
233.8	2e-70	NZ_FWEX01000006.1_618	RS_GCF_900170025.1	PF00158
204	2.8e-61	NZ_FWEX01000006.1_160	RS_GCF_900170025.1	PF00158
229.4	4.6e-69	NZ_FWEX01000006.1_2774	RS_GCF_900170025.1	PF00158
214.1	2.4e-64	NZ_FWEX01000006.1_150	RS_GCF_900170025.1	PF00158
221.5	1.2e-66	NZ_FWEX01000006.1_782	RS_GCF_900170025.1	PF00158
231.9	7.7e-70	NZ_FWEX01000006.1_408	RS_GCF_900170025.1	PF00158
222	3.5e-67	NZ_OBEN01000006.1_98	RS_GCF_900215655.1	PF00158
239	2e-72	NZ_OBEN01000001.1_522	RS_GCF_900215655.1	PF00158
231.5	4.1e-70	NZ_OBEN01000015.1_15	RS_GCF_900215655.1	PF00158
220.7	8.5e-67	NZ_OBEN01000001.1_160	RS_GCF_900215655.1	PF00158
226.7	1.3e-68	NZ_OBEN01000004.1_60	RS_GCF_900215655.1	PF00158
226.9	1.1e-68	NZ_OBEN01000002.1_40	RS_GCF_900215655.1	PF00158
214.1	1.1e-64	NZ_OERU01000005.1_51	RS_GCF_900240845.1	PF00158
175.7	6.9e-53	NZ_OERU01000001.1_504	RS_GCF_900240845.1	PF00158
220	1.7e-66	NZ_OERU01000011.1_2	RS_GCF_900240845.1	PF00158
223.7	2.1e-67	NZ_LT962677.1_246	RS_GCF_900199495.1	PF00158
222.4	5.5e-67	NZ_LT962677.1_142	RS_GCF_900199495.1	PF00158
203.8	2.7e-61	NZ_OBMU01000001.1_154	RS_GCF_900218065.1	PF00158
220.7	1.8e-66	NZ_OBMU01000001.1_601	RS_GCF_900218065.1	PF00158
163.1	9.3e-49	NZ_OBMU01000001.1_1262	RS_GCF_900218065.1	PF00158
236.8	2e-71	NZ_OBMU01000001.1_1264	RS_GCF_900218065.1	PF00158
212.5	6.1e-64	NZ_OBMU01000001.1_1957	RS_GCF_900218065.1	PF00158
241.8	3.9e-73	NZ_FRCR01000010.1_62	RS_GCF_900142995.1	PF00158
249.3	1.9e-75	NZ_FRCR01000005.1_83	RS_GCF_900142995.1	PF00158
157.8	2.5e-47	NZ_FRCR01000023.1_3	RS_GCF_900142995.1	PF00158
229.5	2.4e-69	NZ_FRCR01000023.1_8	RS_GCF_900142995.1	PF00158
229.8	1.8e-69	NZ_FRCR01000004.1_94	RS_GCF_900142995.1	PF00158
153.5	5.2e-46	NZ_FRCR01000005.1_130	RS_GCF_900142995.1	PF00158
238.8	3.2e-72	NZ_FRCR01000004.1_86	RS_GCF_900142995.1	PF00158
225	5.6e-68	NZ_FRCR01000015.1_13	RS_GCF_900142995.1	PF00158
236.8	1.3e-71	NZ_FRCR01000022.1_21	RS_GCF_900142995.1	PF00158
229.5	2.2e-69	NZ_FRCR01000001.1_14	RS_GCF_900142995.1	PF00158
232.3	3.2e-70	NZ_FRCR01000004.1_121	RS_GCF_900142995.1	PF00158
205.6	5.2e-62	NZ_FRCR01000004.1_42	RS_GCF_900142995.1	PF00158
235.5	3.4e-71	NZ_FRCR01000022.1_14	RS_GCF_900142995.1	PF00158
235.1	4.3e-71	NZ_FRCR01000004.1_138	RS_GCF_900142995.1	PF00158
210.6	1.5e-63	NZ_FRCR01000027.1_3	RS_GCF_900142995.1	PF00158
239.2	2.4e-72	NZ_FRCR01000003.1_5	RS_GCF_900142995.1	PF00158
238	5.6e-72	NZ_FRCR01000007.1_67	RS_GCF_900142995.1	PF00158
235.4	3.6e-71	NZ_FRCR01000003.1_104	RS_GCF_900142995.1	PF00158
236.7	1.4e-71	NZ_FRCR01000003.1_25	RS_GCF_900142995.1	PF00158
166.3	6.1e-50	NZ_FRCR01000010.1_49	RS_GCF_900142995.1	PF00158
211.4	8.6e-64	NZ_FRCR01000009.1_45	RS_GCF_900142995.1	PF00158
237.4	8.4e-72	NZ_FRCR01000005.1_79	RS_GCF_900142995.1	PF00158
205.3	1.4e-61	NZ_OCMY01000001.1_3730	RS_GCF_900215435.1	PF00158
207	4.3e-62	NZ_OCMY01000001.1_3737	RS_GCF_900215435.1	PF00158
186.7	7.2e-56	NZ_OCMY01000001.1_4050	RS_GCF_900215435.1	PF00158
223.7	3e-67	NZ_OCMY01000002.1_555	RS_GCF_900215435.1	PF00158
234.8	1.2e-70	NZ_OCMY01000001.1_1777	RS_GCF_900215435.1	PF00158
226.3	4.9e-68	NZ_OCMY01000001.1_1338	RS_GCF_900215435.1	PF00158
199.7	7.3e-60	NZ_OCMY01000001.1_812	RS_GCF_900215435.1	PF00158
239.6	4.1e-72	NZ_OCMY01000001.1_2794	RS_GCF_900215435.1	PF00158
239.3	3.3e-72	NZ_OEQK01000006.1_227	RS_GCF_900240405.1	PF00158
223.2	3e-67	NZ_OEQK01000002.1_400	RS_GCF_900240405.1	PF00158
224.1	1.2e-67	NZ_FSRO01000001.1_2159	RS_GCF_900143275.1	PF00158
218.3	7e-66	NZ_FSRO01000001.1_459	RS_GCF_900143275.1	PF00158
203.2	3.2e-61	NZ_FSRO01000001.1_2315	RS_GCF_900143275.1	PF00158
238.8	3.6e-72	NZ_FSRO01000001.1_1801	RS_GCF_900143275.1	PF00158
223.5	2e-67	NZ_FXDJ01000008.1_480	RS_GCF_900178525.1	PF00158
210.4	2.2e-63	NZ_FXDJ01000003.1_19	RS_GCF_900178525.1	PF00158
212.9	3.7e-64	NZ_FXDJ01000009.1_363	RS_GCF_900178525.1	PF00158
219.2	4.4e-66	NZ_FXDJ01000009.1_83	RS_GCF_900178525.1	PF00158
232	5.6e-70	NZ_FUFT01000002.1_107	RS_GCF_900162645.1	PF00158
239.4	3.1e-72	NZ_FUFT01000006.1_76	RS_GCF_900162645.1	PF00158
231.5	8.3e-70	NZ_FUFT01000002.1_237	RS_GCF_900162645.1	PF00158
227.4	1.4e-68	NZ_FUFT01000002.1_79	RS_GCF_900162645.1	PF00158
129.6	1.7e-38	NZ_FUFT01000013.1_36	RS_GCF_900162645.1	PF00158
220.8	1.5e-66	NZ_FUFT01000001.1_242	RS_GCF_900162645.1	PF00158
246.9	1.5e-74	NZ_FUFT01000001.1_240	RS_GCF_900162645.1	PF00158
232.4	4.2e-70	NZ_FUFT01000005.1_544	RS_GCF_900162645.1	PF00158
229	4.7e-69	NZ_FUFT01000003.1_121	RS_GCF_900162645.1	PF00158
108.3	6e-32	NZ_FUFT01000002.1_607	RS_GCF_900162645.1	PF00158
232	5.7e-70	NZ_FUFT01000005.1_688	RS_GCF_900162645.1	PF00158
182	1.3e-54	NZ_FUFT01000002.1_640	RS_GCF_900162645.1	PF00158
225.9	5.6e-68	NZ_LS483370.1_2575	RS_GCF_900475285.1	PF00158
226.2	4.4e-68	NZ_LS483370.1_849	RS_GCF_900475285.1	PF00158
227.9	1.3e-68	NZ_LS483370.1_2908	RS_GCF_900475285.1	PF00158
209.5	6.2e-63	NZ_LS483370.1_159	RS_GCF_900475285.1	PF00158
171	4e-51	NZ_LS483370.1_33	RS_GCF_900475285.1	PF00158
208.4	1.4e-62	NZ_LS483370.1_1651	RS_GCF_900475285.1	PF00158
250.8	1.2e-75	NZ_LS483370.1_2910	RS_GCF_900475285.1	PF00158
193.3	5.9e-58	NZ_LS483370.1_2923	RS_GCF_900475285.1	PF00158
162.2	2e-48	NZ_LS483370.1_3605	RS_GCF_900475285.1	PF00158
209.8	5.1e-63	NZ_LS483370.1_588	RS_GCF_900475285.1	PF00158
230.6	1.9e-69	NZ_LS483370.1_571	RS_GCF_900475285.1	PF00158
236.9	2.3e-71	NZ_LS483370.1_4155	RS_GCF_900475285.1	PF00158
233	3.7e-70	NZ_LS483370.1_3025	RS_GCF_900475285.1	PF00158
220.8	2e-66	NZ_LS483370.1_1085	RS_GCF_900475285.1	PF00158
228.3	1e-68	NZ_LS483370.1_946	RS_GCF_900475285.1	PF00158
220.3	3e-66	NZ_LS483370.1_3303	RS_GCF_900475285.1	PF00158
242.9	3.2e-73	NZ_LS483370.1_3689	RS_GCF_900475285.1	PF00158
219.8	4.2e-66	NZ_LS483370.1_1869	RS_GCF_900475285.1	PF00158
224.6	1.4e-67	NZ_LS483370.1_4208	RS_GCF_900475285.1	PF00158
226.1	3.1e-68	NZ_FUYC01000009.1_86	RS_GCF_900167125.1	PF00158
216.4	3e-65	NZ_FUYC01000007.1_101	RS_GCF_900167125.1	PF00158
218.7	5.9e-66	NZ_FUYC01000010.1_13	RS_GCF_900167125.1	PF00158
232.7	3e-70	NZ_FUYC01000017.1_12	RS_GCF_900167125.1	PF00158
232	4.7e-70	NZ_FUYC01000006.1_64	RS_GCF_900167125.1	PF00158
219.5	3.5e-66	NZ_FUYC01000011.1_56	RS_GCF_900167125.1	PF00158
240.7	1e-72	NZ_FUYC01000009.1_4	RS_GCF_900167125.1	PF00158
228.5	6e-69	NZ_FUYC01000001.1_369	RS_GCF_900167125.1	PF00158
200.8	1.9e-60	NZ_FUYC01000002.1_21	RS_GCF_900167125.1	PF00158
233.4	1.8e-70	NZ_FUYC01000012.1_45	RS_GCF_900167125.1	PF00158
183.9	3e-55	NZ_FUYC01000012.1_40	RS_GCF_900167125.1	PF00158
224.8	7.9e-68	NZ_FUYC01000001.1_73	RS_GCF_900167125.1	PF00158
237.2	1.2e-71	NZ_FUYC01000040.1_1	RS_GCF_900167125.1	PF00158
218.9	5.4e-66	NZ_FUYC01000006.1_117	RS_GCF_900167125.1	PF00158
216.8	2.3e-65	NZ_FUYC01000006.1_111	RS_GCF_900167125.1	PF00158
229.9	2.2e-69	NZ_FUYC01000001.1_49	RS_GCF_900167125.1	PF00158
204.5	1.4e-61	NZ_FUYC01000001.1_44	RS_GCF_900167125.1	PF00158
241.1	7.9e-73	NZ_FUYC01000025.1_11	RS_GCF_900167125.1	PF00158
238.3	5.6e-72	NZ_FUYC01000025.1_15	RS_GCF_900167125.1	PF00158
182.4	1.2e-54	NZ_FTMJ01000004.1_135	RS_GCF_900156095.1	PF00158
227.5	1.7e-68	NZ_FTMJ01000011.1_29	RS_GCF_900156095.1	PF00158
224.5	1.3e-67	NZ_FTMJ01000009.1_125	RS_GCF_900156095.1	PF00158
114.1	1.2e-33	NZ_FTMJ01000019.1_14	RS_GCF_900156095.1	PF00158
132.9	1.9e-39	NZ_FTMJ01000003.1_407	RS_GCF_900156095.1	PF00158
237.3	1.6e-71	NZ_FTMJ01000001.1_316	RS_GCF_900156095.1	PF00158
242.9	2.9e-73	NZ_FTMJ01000002.1_135	RS_GCF_900156095.1	PF00158
226.2	4e-68	NZ_FTMJ01000002.1_137	RS_GCF_900156095.1	PF00158
224.6	1.3e-67	NZ_FTMJ01000004.1_75	RS_GCF_900156095.1	PF00158
204.2	2.4e-61	NZ_FTMJ01000002.1_383	RS_GCF_900156095.1	PF00158
203.4	4.2e-61	NZ_FTMJ01000002.1_389	RS_GCF_900156095.1	PF00158
236.7	2.3e-71	NZ_FTMJ01000011.1_148	RS_GCF_900156095.1	PF00158
197.8	3.3e-59	NZ_FWXU01000002.1_197	RS_GCF_900176345.1	PF00158
164	7.7e-49	NZ_FWXU01000001.1_210	RS_GCF_900176345.1	PF00158
217.9	2.1e-65	NZ_FWXU01000002.1_105	RS_GCF_900176345.1	PF00158
236.2	5e-71	NZ_FWXU01000004.1_247	RS_GCF_900176345.1	PF00158
171.3	4.4e-51	NZ_FWXU01000004.1_245	RS_GCF_900176345.1	PF00158
230.2	1.6e-69	NZ_FUWK01000034.1_9	RS_GCF_900167395.1	PF00158
229.1	3.5e-69	NZ_FUWK01000026.1_21	RS_GCF_900167395.1	PF00158
234.7	6.7e-71	NZ_FUWK01000001.1_120	RS_GCF_900167395.1	PF00158
161.5	3.1e-48	NZ_FSRL01000001.1_1478	RS_GCF_900142295.1	PF00158
96.8	2.4e-28	NZ_FSRL01000001.1_1560	RS_GCF_900142295.1	PF00158
217.1	2.7e-65	NZ_FSRL01000001.1_2863	RS_GCF_900142295.1	PF00158
143.7	9e-43	NZ_OBMO01000019.1_34	RS_GCF_900217905.1	PF00158
241.4	8.8e-73	NZ_OBMO01000001.1_307	RS_GCF_900217905.1	PF00158
228.7	6.8e-69	NZ_OBMO01000018.1_19	RS_GCF_900217905.1	PF00158
221.8	9.3e-67	NZ_OBMO01000001.1_227	RS_GCF_900217905.1	PF00158
156	1.5e-46	NZ_OBMO01000016.1_4	RS_GCF_900217905.1	PF00158
218.2	1.2e-65	NZ_OBMO01000029.1_38	RS_GCF_900217905.1	PF00158
212.1	8.8e-64	NZ_OBMO01000021.1_58	RS_GCF_900217905.1	PF00158
237.2	2.5e-71	NZ_FXAF01000011.1_223	RS_GCF_900177415.1	PF00158
173.3	1.1e-51	NZ_FXAF01000011.1_225	RS_GCF_900177415.1	PF00158
207.2	4.1e-62	NZ_FXAF01000002.1_513	RS_GCF_900177415.1	PF00158
214.3	2.7e-64	NZ_FXAF01000003.1_191	RS_GCF_900177415.1	PF00158
225.3	1.1e-67	NZ_FXAF01000008.1_99	RS_GCF_900177415.1	PF00158
224.4	2.2e-67	NZ_FXAF01000002.1_249	RS_GCF_900177415.1	PF00158
150.3	3.1e-45	NZ_LT840186.1_486	RS_GCF_900177485.1	PF00158
237.7	9.3e-72	NZ_FUXW01000011.1_2	RS_GCF_900167005.1	PF00158
95.8	6.3e-28	NZ_OOFM01000004.1_84	RS_GCF_900243435.1	PF00158
219.2	7.6e-66	NZ_OOFM01000004.1_430	RS_GCF_900243435.1	PF00158
93.7	2.9e-27	NZ_OOFM01000004.1_1061	RS_GCF_900243435.1	PF00158
142.7	2.5e-42	NZ_OOFM01000001.1_851	RS_GCF_900243435.1	PF00158
237.4	1.9e-71	NZ_OOFM01000005.1_1310	RS_GCF_900243435.1	PF00158
175.8	1.7e-52	NZ_OOFM01000005.1_1090	RS_GCF_900243435.1	PF00158
223	5.2e-67	NZ_OOFM01000003.1_193	RS_GCF_900243435.1	PF00158
92.7	4.6e-27	NZ_FREU01000003.1_507	RS_GCF_900143615.1	PF00158
162.2	2.1e-48	NZ_FREU01000003.1_473	RS_GCF_900143615.1	PF00158
181.7	2e-54	NZ_FREU01000002.1_374	RS_GCF_900143615.1	PF00158
121.6	6.2e-36	NZ_FREU01000001.1_55	RS_GCF_900143615.1	PF00158
154.2	6.1e-46	NZ_FREU01000003.1_541	RS_GCF_900143615.1	PF00158
149.7	1.3e-44	NZ_FWFV01000009.1_11	RS_GCF_900172315.1	PF00158
175.2	1.8e-52	NZ_FWFV01000003.1_263	RS_GCF_900172315.1	PF00158
86	4.8e-25	NZ_FWFV01000008.1_164	RS_GCF_900172315.1	PF00158
209.4	5.4e-63	NZ_LS483470.1_1808	RS_GCF_900478135.1	PF00158
183.4	5.2e-55	NZ_LS483470.1_1800	RS_GCF_900478135.1	PF00158
240.7	1.3e-72	NZ_LS483470.1_823	RS_GCF_900478135.1	PF00158
232.7	3.8e-70	NZ_LS483470.1_3256	RS_GCF_900478135.1	PF00158
232.9	3.3e-70	NZ_LS483470.1_40	RS_GCF_900478135.1	PF00158
236.9	1.9e-71	NZ_LS483470.1_3234	RS_GCF_900478135.1	PF00158
204.5	1.7e-61	NZ_LS483470.1_924	RS_GCF_900478135.1	PF00158
227.6	1.4e-68	NZ_LS483470.1_3355	RS_GCF_900478135.1	PF00158
244	1.3e-73	NZ_LS483470.1_455	RS_GCF_900478135.1	PF00158
220.9	1.5e-66	NZ_LS483470.1_3379	RS_GCF_900478135.1	PF00158
32.2	1.5e-08	NZ_LS483470.1_2858	RS_GCF_900478135.1	PF00158
198.3	1.3e-59	NZ_LS483470.1_570	RS_GCF_900478135.1	PF00158
248.2	6.3e-75	NZ_LS483470.1_3188	RS_GCF_900478135.1	PF00158
223.4	1.5e-67	NZ_FRDJ01000001.1_210	RS_GCF_900143265.1	PF00158
125.7	1.6e-37	NZ_FRDJ01000016.1_18	RS_GCF_900143265.1	PF00158
208.6	7.5e-63	NZ_FUWU01000056.1_2	RS_GCF_900167415.1	PF00158
220.6	1.6e-66	NZ_FUWU01000048.1_4	RS_GCF_900167415.1	PF00158
227.3	1.4e-68	NZ_FUWU01000063.1_4	RS_GCF_900167415.1	PF00158
244	1e-73	NZ_FUWU01000012.1_9	RS_GCF_900167415.1	PF00158
198.5	9.9e-60	NZ_FUWU01000001.1_10	RS_GCF_900167415.1	PF00158
148.6	1.7e-44	NZ_FUWY01000004.1_233	RS_GCF_900167375.1	PF00158
33.9	3.2e-09	NZ_FUWY01000001.1_496	RS_GCF_900167375.1	PF00158
222.8	5.2e-67	NZ_LS483492.1_2221	RS_GCF_900478395.1	PF00158
212.4	8.2e-64	NZ_LS483492.1_2430	RS_GCF_900478395.1	PF00158
203.9	3.4e-61	NZ_LS483492.1_2437	RS_GCF_900478395.1	PF00158
242.9	3.4e-73	NZ_LS483492.1_1100	RS_GCF_900478395.1	PF00158
237.5	1.6e-71	NZ_LS483492.1_4550	RS_GCF_900478395.1	PF00158
193.6	5.1e-58	NZ_LS483492.1_581	RS_GCF_900478395.1	PF00158

### Sheet: xylR,pdeR_PF02830
bitscore	eval	geneId	gtdbId	pfamId
44.9	1.8e-12	NZ_BFAV01000125.1_41	RS_GCF_002933875.1	PF02830
54.7	2.2e-15	NZ_PDBX01000001.1_3590	RS_GCF_002564105.1	PF02830
43	7e-12	PMIH01000299.1_5	GB_GCA_003158255.1	PF02830
61.4	1.1e-17	NZ_CP016477.1_2697	RS_GCF_001693275.1	PF02830
68.3	1.6e-19	NZ_LNJP01000003.1_1647	RS_GCF_001547525.1	PF02830
49.5	9.6e-14	NZ_AXBA01000015.1_63	RS_GCF_000473085.1	PF02830
69.2	1e-19	NZ_JFHF01000006.1_199	RS_GCF_000648925.1	PF02830
70.7	3.5e-20	NZ_JFHF01000018.1_123	RS_GCF_000648925.1	PF02830
63.6	4.2e-18	NZ_NIXO01000002.1_91	RS_GCF_002204795.1	PF02830
64	1.8e-18	NZ_PVXL01000078.1_119	RS_GCF_002995805.1	PF02830
63	7.9e-18	NZ_CP017562.1_2138	RS_GCF_001865575.1	PF02830
47	5.2e-13	NZ_FOIK01000009.1_35	RS_GCF_900111565.1	PF02830
62.6	8.2e-18	NZ_LYMM01000072.1_9	RS_GCF_002896965.1	PF02830
65.4	6.6e-19	NZ_CP024955.1_2237	RS_GCF_002804065.1	PF02830
63.2	3e-18	NZ_CP024955.1_2088	RS_GCF_002804065.1	PF02830
56.2	5.9e-16	NZ_MSYM01000018.1_286	RS_GCF_001938565.1	PF02830
41.6	1.4e-11	MWTA01000010.1_30	GB_GCA_002050125.1	PF02830
63.1	8e-18	NZ_FNCJ01000014.1_28	RS_GCF_900100735.1	PF02830
47.7	3.1e-13	NZ_PZZL01000003.1_278	RS_GCF_003046185.1	PF02830
69.3	5e-20	NZ_CP014754.1_1861	RS_GCF_001447155.2	PF02830
69.7	3.2e-20	NZ_KB822602.1_109	RS_GCF_000364625.1	PF02830
30.4	4.8e-08	NZ_MSIT01000001.1_256	RS_GCF_002094885.1	PF02830
45.2	1.4e-12	PLTW01000078.1_10	GB_GCA_003164655.1	PF02830
54.3	4.4e-15	NZ_LN848257.1_3396	RS_GCF_001499735.1	PF02830
67	4.7e-19	NZ_LN848257.1_5775	RS_GCF_001499735.1	PF02830
43.9	4.1e-12	DDYW01000196.1_12	GB_GCA_002348185.1	PF02830
41.6	2.3e-11	PLUC01000075.1_7	GB_GCA_003165415.1	PF02830
42.4	1.3e-11	PLUC01000212.1_9	GB_GCA_003165415.1	PF02830
41.4	2.6e-11	NZ_CAGS01000097.1_2	RS_GCF_000297255.1	PF02830
57.1	3.9e-16	QHSO01000035.1_2	GB_GCA_003220475.1	PF02830
35.8	1.6e-09	NZ_FODE01000040.1_25	RS_GCF_900110285.1	PF02830
46.6	5.2e-13	DKBI01000222.1_12	GB_GCA_002451175.1	PF02830
68.3	3.9e-20	NC_011126.1_521	RS_GCF_000020785.1	PF02830
65	4.8e-19	NZ_ALYF01000012.1_17	RS_GCF_000293845.2	PF02830
41.2	3e-11	NCCZ01000010.1_68	GB_GCA_002279935.1	PF02830
66.9	1.9e-19	DBAX01000072.1_16	GB_GCA_002291895.1	PF02830
31.8	1.7e-08	DBAX01000072.1_13	GB_GCA_002291895.1	PF02830
59.3	1.2e-16	NC_020126.1_6463	RS_GCF_000331735.1	PF02830
38.7	1.5e-10	NZ_LJIA01000020.1_32	RS_GCF_001295775.1	PF02830
61.6	1.1e-17	NZ_JHYQ01000023.1_63	RS_GCF_000621325.1	PF02830
39.1	8.5e-11	MNIR01000012.1_17	GB_GCA_001919865.1	PF02830
53.1	4.2e-15	NZ_AGFD01000094.1_2	RS_GCF_000227725.1	PF02830
39.1	1.5e-10	NHEP01000079.1_8	GB_GCA_002171515.1	PF02830
64.7	9.6e-19	NZ_LGKN01000009.1_313	RS_GCF_001306175.1	PF02830
37.1	4e-10	NZ_LGKN01000009.1_226	RS_GCF_001306175.1	PF02830
39.5	4.8e-11	DEBI01000109.1_20	GB_GCA_002348465.1	PF02830
58	2.4e-16	NC_021499.1_686	RS_GCF_000412695.1	PF02830
46.9	4e-13	PEAC01000071.1_5	GB_GCA_002753305.1	PF02830
52.2	1.9e-14	NZ_CP022203.1_5672	RS_GCF_002305895.1	PF02830
48.3	2.3e-13	NZ_LIYL01000010.1_280	RS_GCF_001278875.1	PF02830
37.5	2.9e-10	QHTZ01000081.1_36	GB_GCA_003221005.1	PF02830
29.3	8e-08	MGVS01000118.1_45	GB_GCA_001800605.1	PF02830
32	1.3e-08	PLND01000013.1_7	GB_GCA_003141675.1	PF02830
28.5	1.7e-07	PLND01000034.1_127	GB_GCA_003141675.1	PF02830
34.9	2.7e-09	QKBZ01000216.1_14	GB_GCA_003245895.1	PF02830
34.5	2e-09	DCVB01000022.1_26	GB_GCA_002327965.1	PF02830
38.9	2.1e-10	NZ_AAXW01000024.1_70	RS_GCF_000169335.1	PF02830
67.5	2.4e-19	NZ_AAXW01000024.1_67	RS_GCF_000169335.1	PF02830
65.9	4.8e-19	PYVH01000004.1_40	GB_GCA_003030785.1	PF02830
72.9	3.8e-21	NZ_CP026373.1_106	RS_GCF_002953135.1	PF02830
43.9	3.2e-12	NC_015942.1_916	RS_GCF_000214095.2	PF02830
27.2	1e-06	NZ_JXQQ01000010.1_259	RS_GCF_000834655.1	PF02830
66.4	3.9e-19	NZ_KZ319340.1_323	RS_GCF_002744735.1	PF02830
60.8	2.2e-17	NZ_KZ319340.1_344	RS_GCF_002744735.1	PF02830
27.6	2.1e-07	NZ_ATUV01000002.1_78	RS_GCF_000420385.1	PF02830
78.9	4.8e-23	DCYB01000012.1_66	GB_GCA_002331385.1	PF02830
51.9	1.4e-14	NZ_KB895376.1_335	RS_GCF_000374825.1	PF02830
67.4	3.3e-19	NZ_FCOF02000023.1_73	RS_GCF_001544755.2	PF02830
77.2	9.7e-23	NZ_ATVC01000014.1_21	RS_GCF_000420525.1	PF02830
66.3	5e-19	NZ_AWSQ01000012.1_35	RS_GCF_000498575.2	PF02830
57.8	2.3e-16	NZ_AWSQ01000002.1_122	RS_GCF_000498575.2	PF02830
49.7	8.6e-14	NZ_PESK01000040.1_4	RS_GCF_002798115.1	PF02830
77.1	1.6e-22	MKTG01000032.1_41	GB_GCA_001897615.1	PF02830
42.1	1.1e-11	PLLD01000333.1_2	GB_GCA_003141205.1	PF02830
69.3	6.5e-20	NZ_KB644312.1_123	RS_GCF_000346775.1	PF02830
51.6	2.1e-14	NZ_CM001441.1_20	RS_GCF_000244895.1	PF02830
65	1.1e-18	NZ_LKKK01000002.1_661	RS_GCF_001446935.1	PF02830
46.4	1.1e-12	NZ_JTHF01000142.1_13	RS_GCF_001043895.1	PF02830
56.8	6.7e-16	NZ_QLTK01000020.1_88	RS_GCF_003269035.1	PF02830
67.1	1.4e-19	contig_1654_2	GB_GCA_003456125.1	PF02830
49.1	5.8e-14	contig_1654_5	GB_GCA_003456125.1	PF02830
46.3	7.9e-13	NZ_AXWS01000007.1_721	RS_GCF_000482785.1	PF02830
62.5	6.8e-18	NZ_AXWS01000013.1_166	RS_GCF_000482785.1	PF02830
41.9	1.7e-11	DCVT01000062.1_181	GB_GCA_002328075.1	PF02830
66.7	2.1e-19	DIXH01000015.1_21	GB_GCA_002428605.1	PF02830
49.7	4.4e-14	NZ_FNOU01000018.1_56	RS_GCF_900107125.1	PF02830
70.9	2.3e-20	NZ_FNDR01000002.1_52	RS_GCF_900099805.1	PF02830
72.8	3.5e-21	NZ_LQAS01000001.1_422	RS_GCF_001516865.1	PF02830
31.5	2.7e-08	NZ_LQAS01000011.1_86	RS_GCF_001516865.1	PF02830
70.5	2.5e-20	NZ_MINO01000037.1_10	RS_GCF_001757355.1	PF02830
70.6	2.1e-20	NZ_CP023559.1_300	RS_GCF_003006155.1	PF02830
58.7	1e-16	NZ_MTJN01000002.1_834	RS_GCF_002017865.1	PF02830
69.8	4.9e-20	NC_018514.1_2221	RS_GCF_000292915.1	PF02830
70.6	2.6e-20	NC_018514.1_173	RS_GCF_000292915.1	PF02830
56.1	9.5e-16	NC_018514.1_2027	RS_GCF_000292915.1	PF02830
58.7	9e-17	NZ_LYCS01000006.1_8	RS_GCF_001659985.1	PF02830
35.1	2.6e-09	NZ_CP013141.1_412	RS_GCF_001442535.1	PF02830
35.7	1.2e-09	DHJO01000011.1_3	GB_GCA_002404375.1	PF02830
67	2.1e-19	NZ_CP007542.1_1478	RS_GCF_000478825.2	PF02830
48	1.9e-13	NZ_CP007542.1_1481	RS_GCF_000478825.2	PF02830
55.9	6.3e-16	NZ_FNDK01000017.1_50	RS_GCF_900099605.1	PF02830
56	6e-16	NZ_FNDK01000031.1_23	RS_GCF_900099605.1	PF02830
58.3	1.2e-16	NZ_FNDK01000002.1_2	RS_GCF_900099605.1	PF02830
48.8	1.1e-13	NZ_FNDK01000009.1_105	RS_GCF_900099605.1	PF02830
58.4	1.2e-16	NZ_KI543236.1_364	RS_GCF_000496835.1	PF02830
57.4	2.5e-16	NZ_KI543236.1_371	RS_GCF_000496835.1	PF02830
30.3	1.1e-07	NZ_CP021371.1_105	RS_GCF_002600635.1	PF02830
34.4	3.8e-09	NZ_CM001775.1_3181	RS_GCF_000332235.1	PF02830
65.4	8.1e-19	NZ_CM001775.1_3178	RS_GCF_000332235.1	PF02830
56.1	6.8e-16	NZ_QAOH01000002.1_239	RS_GCF_003050785.1	PF02830
37.3	8.6e-10	NZ_JALM01000023.1_6	RS_GCF_000737195.2	PF02830
51	1.5e-14	OMYE01000110.1_2	GB_GCA_900315145.1	PF02830
66.3	7.4e-19	NZ_LYMK01000002.1_221	RS_GCF_002157355.1	PF02830
29	1.3e-07	NC_007776.1_563	RS_GCF_000013225.1	PF02830
62.6	4.3e-18	NC_007776.1_559	RS_GCF_000013225.1	PF02830
64	1.6e-18	NC_007776.1_1776	RS_GCF_000013225.1	PF02830
26.5	7.5e-07	NC_007776.1_1779	RS_GCF_000013225.1	PF02830
69.1	8.5e-20	NZ_CP012831.1_5569	RS_GCF_001307275.1	PF02830
64.7	2e-18	NZ_PNYA01000004.1_27	RS_GCF_002879885.1	PF02830
70.7	3e-20	NZ_CP013400.1_2196	RS_GCF_001718535.1	PF02830
72	1.1e-20	NC_007973.1_1311	RS_GCF_000196015.1	PF02830
47.4	5.3e-13	NC_007973.1_1794	RS_GCF_000196015.1	PF02830
28.5	2.8e-07	NC_011891.1_364	RS_GCF_000022145.1	PF02830
43.2	7.7e-12	NC_011891.1_348	RS_GCF_000022145.1	PF02830
26.8	1e-06	NC_003910.7_3563	RS_GCF_000012325.1	PF02830
49.4	5.6e-14	DCUH01000003.1_1	GB_GCA_002327765.1	PF02830
51.9	9.2e-15	DCUH01000036.1_4	GB_GCA_002327765.1	PF02830
41.1	2.1e-11	DCUH01000038.1_1	GB_GCA_002327765.1	PF02830
31.9	3.8e-08	NZ_JIAP01000006.1_24	RS_GCF_000688075.1	PF02830
59	6.2e-17	NC_013851.1_2610	RS_GCF_000025485.1	PF02830
38.8	1.5e-10	NZ_KV440944.1_131	RS_GCF_001636335.1	PF02830
70.2	9.9e-21	NVSW01000029.1_5	GB_GCA_002401365.1	PF02830
68.3	1.4e-19	NZ_NETF01000182.1_31	RS_GCF_002172675.1	PF02830
38.8	2.3e-10	NZ_NETF01000182.1_34	RS_GCF_002172675.1	PF02830
51.8	1.4e-14	NZ_JPNB01000001.1_554	RS_GCF_000732725.1	PF02830
68.2	1.1e-19	NZ_PGUW01000010.1_57	RS_GCF_002863565.1	PF02830
32.7	1.2e-08	NZ_LMIK01000005.1_197	RS_GCF_001428685.1	PF02830
49.4	1.3e-13	NZ_KL662191.1_3900	RS_GCF_000733415.1	PF02830
64.4	2.8e-18	NZ_KL662191.1_3903	RS_GCF_000733415.1	PF02830
68.9	9.8e-20	NZ_LMIJ01000028.1_16	RS_GCF_001428665.1	PF02830
63.1	6.6e-18	NZ_LMIJ01000001.1_140	RS_GCF_001428665.1	PF02830
39.6	6.3e-11	PMIV01000256.1_20	GB_GCA_003158355.1	PF02830
62.8	5.6e-18	NZ_POUT01000001.1_556	RS_GCF_002890915.1	PF02830
51.8	7.5e-15	DFZL01000045.1_40	GB_GCA_002382705.1	PF02830
67.7	1.5e-19	NZ_FOXM01000002.1_14	RS_GCF_900115715.1	PF02830
68.4	9.8e-20	NZ_FOXM01000003.1_152	RS_GCF_900115715.1	PF02830
62.1	8.5e-18	NZ_FOXM01000006.1_24	RS_GCF_900115715.1	PF02830
62.1	8.6e-18	NZ_FOXM01000021.1_41	RS_GCF_900115715.1	PF02830
45.9	1.5e-12	NZ_FOSQ01000001.1_323	RS_GCF_900114315.1	PF02830
63.9	3.5e-18	NZ_FNIF01000042.1_9	RS_GCF_900103825.1	PF02830
57.2	2.3e-16	NZ_CP012024.1_590	RS_GCF_001050115.1	PF02830
69.4	3.6e-20	NZ_CP012024.1_1462	RS_GCF_001050115.1	PF02830
65.6	4e-19	PADC01000006.1_540	GB_GCA_002700385.1	PF02830
53.8	3.1e-15	NZ_FOTO01000015.1_79	RS_GCF_900114595.1	PF02830
67	3.6e-19	NZ_LMOA01000007.1_55	RS_GCF_001423155.1	PF02830
70.6	2.6e-20	PLZH01000322.1_34	GB_GCA_003152055.1	PF02830
37.2	6.9e-10	PLZH01000055.1_15	GB_GCA_003152055.1	PF02830
43.4	3.4e-12	PTKE01000043.1_20	GB_GCA_002937585.1	PF02830
29.4	1.4e-07	NZ_LMJF01000014.1_166	RS_GCF_001429785.1	PF02830
57.8	1.9e-16	NKIT01000003.1_11	GB_GCA_002256185.1	PF02830
37.2	5e-10	NKIT01000084.1_2	GB_GCA_002256185.1	PF02830
65.1	8.5e-19	NZ_NEFY01000003.1_278	RS_GCF_002258215.1	PF02830
54.7	1.5e-15	NZ_NEFY01000003.1_265	RS_GCF_002258215.1	PF02830
65.4	8.9e-19	JH651384.1_4242	GB_GCA_000260135.1	PF02830
54.2	1.5e-15	NC_008789.1_1648	RS_GCF_000015585.1	PF02830
40.1	4.9e-11	DKKK01000018.1_21	GB_GCA_002455215.1	PF02830
58	1.8e-16	MEGD01000040.1_38	GB_GCA_001725355.1	PF02830
39.7	8.6e-11	MEGD01000003.1_174	GB_GCA_001725355.1	PF02830
66.5	5.4e-19	NZ_AZUW01000013.1_156	RS_GCF_000513895.1	PF02830
68.9	9.4e-20	NZ_CP007410.1_2269	RS_GCF_000585995.1	PF02830
70.4	4.1e-20	NZ_CP010537.1_2418	RS_GCF_000832305.1	PF02830
60.7	3.6e-17	NZ_LMPF01000023.1_313	RS_GCF_001424345.1	PF02830
36.7	6.7e-10	NZ_QJTI01000011.1_10	RS_GCF_003217325.1	PF02830
62.9	4e-18	NZ_JFZJ01000002.1_66	RS_GCF_000636015.1	PF02830
72.4	7.9e-21	NZ_CP009556.1_2275	RS_GCF_000959365.1	PF02830
47.1	5e-13	NZ_QAZA01000045.1_729	RS_GCF_003054695.1	PF02830
52.8	1.2e-14	NZ_LT859959.1_5118	RS_GCF_900176205.1	PF02830
73.4	2e-21	NZ_PYGI01000015.1_36	RS_GCF_003014615.1	PF02830
62.9	4.2e-18	NC_014664.1_726	RS_GCF_000166055.1	PF02830
50.1	4e-14	NZ_FOJJ01000010.1_32	RS_GCF_900111775.1	PF02830
47.9	1.9e-13	FMFK01000010.1_20	GB_GCA_900066205.1	PF02830
51.6	2e-14	NZ_FCOQ01000012.1_200	RS_GCF_900021165.1	PF02830
69.7	4.4e-20	NZ_ALJC01000025.1_60	RS_GCF_000282975.1	PF02830
60.9	2.5e-17	NZ_ALJC01000006.1_144	RS_GCF_000282975.1	PF02830
54.6	2.4e-15	NZ_FNHN01000001.1_386	RS_GCF_900103525.1	PF02830
59.2	8.8e-17	NZ_FNHN01000001.1_412	RS_GCF_900103525.1	PF02830
54.3	2.9e-15	NZ_FNHN01000010.1_153	RS_GCF_900103525.1	PF02830
65.4	1e-18	NZ_JYLK01000007.1_54	RS_GCF_001439805.1	PF02830
41.2	4.9e-11	NZ_PVYW01000003.1_212	RS_GCF_003001675.1	PF02830
47.8	2.9e-13	NZ_MSRF01000264.1_162	RS_GCF_001989355.1	PF02830
62	1.5e-17	NC_014501.1_333	RS_GCF_000147335.1	PF02830
46	1.6e-12	NC_014501.1_330	RS_GCF_000147335.1	PF02830
47.5	4e-13	QEOJ01000006.1_268	GB_GCA_003097105.1	PF02830
72.1	8.5e-21	QEOJ01000015.1_21	GB_GCA_003097105.1	PF02830
72.1	7.6e-21	contig_1862_37	GB_GCA_003509765.1	PF02830
49	9.8e-14	NC_014962.1_2244	RS_GCF_000186345.1	PF02830
40.6	4e-11	NC_014962.1_2241	RS_GCF_000186345.1	PF02830
51.3	2.8e-14	NZ_KE159715.1_528	RS_GCF_000403455.2	PF02830
45.9	1.4e-12	NZ_KE159737.1_211	RS_GCF_000403455.2	PF02830
46.1	1.3e-12	NZ_NUNF01000062.1_16	RS_GCF_002585305.1	PF02830
54.6	2.9e-15	NZ_NUNF01000038.1_56	RS_GCF_002585305.1	PF02830
56.2	9e-16	NZ_NUNF01000011.1_111	RS_GCF_002585305.1	PF02830
43.9	6.2e-12	NZ_NUNF01000041.1_38	RS_GCF_002585305.1	PF02830
67.8	2.1e-19	NZ_NUNF01000034.1_47	RS_GCF_002585305.1	PF02830
55.8	1.2e-15	NZ_NUNF01000062.1_11	RS_GCF_002585305.1	PF02830
70	2.9e-20	NZ_AP017312.1_2329	RS_GCF_002355375.1	PF02830
44.8	2.9e-12	NZ_JQCR01000002.1_2370	RS_GCF_000757885.1	PF02830
58.8	1.5e-16	NZ_NSDV01000010.1_208	RS_GCF_003217735.1	PF02830
43.4	1e-11	NZ_NSDV01000003.1_75	RS_GCF_003217735.1	PF02830
66.6	2.6e-19	MNXU01000024.1_38	GB_GCA_001872285.1	PF02830
72.3	3.1e-21	DBBV01000008.1_89	GB_GCA_002292375.1	PF02830
60.7	3.9e-17	NZ_CYGX02000064.1_69	RS_GCF_900019265.1	PF02830
52.5	6.9e-15	MIBH01000083.1_12	GB_GCA_001829455.1	PF02830
32.9	2.1e-09	MEYI01000036.1_32	GB_GCA_001773975.1	PF02830
52.1	1.8e-14	NZ_FMZS01000002.1_10	RS_GCF_900101265.1	PF02830
63.2	5.4e-18	CP029983.1_2690	GB_GCA_003290225.1	PF02830
47.2	2.9e-13	NZ_FNCV01000002.1_178	RS_GCF_900100455.1	PF02830
32.5	1.2e-08	QGVH01000014.1_61	GB_GCA_003242735.1	PF02830
37.9	2.4e-10	QGVH01000012.1_86	GB_GCA_003242735.1	PF02830
67.2	2.8e-19	NZ_AYTM02000002.1_4883	RS_GCF_000507185.2	PF02830
47.8	3.6e-13	NZ_FMVM01000001.1_220	RS_GCF_900102085.1	PF02830
40.2	3.9e-11	LQBI01000007.1_4	GB_GCA_002030045.1	PF02830
56	5.1e-16	DCPV01000236.1_3	GB_GCA_002323775.1	PF02830
69	8.3e-20	NZ_NJGY01000003.1_163	RS_GCF_002250505.1	PF02830
51.7	2e-14	NZ_NJGY01000002.1_870	RS_GCF_002250505.1	PF02830
28.8	2.9e-07	QHWQ01000231.1_3	GB_GCA_003222635.1	PF02830
54.3	1.9e-15	NZ_FOMR01000001.1_264	RS_GCF_900112705.1	PF02830
63.5	2.5e-18	NZ_FOMR01000011.1_1	RS_GCF_900112705.1	PF02830
38.2	1.4e-10	MGNL01000168.1_18	GB_GCA_001796785.1	PF02830
45.8	2.3e-12	QJWJ01000372.1_4	GB_GCA_003235365.1	PF02830
69.2	7.4e-20	NZ_JWIT01000008.1_210	RS_GCF_000949895.1	PF02830
52.1	1.1e-14	NZ_ABCP01000041.1_3	RS_GCF_000170835.1	PF02830
66.5	3.6e-19	NZ_ABCP01000005.1_96	RS_GCF_000170835.1	PF02830
60.7	3.4e-17	NZ_PGLR01000003.1_193	RS_GCF_002803095.1	PF02830
72.2	3.4e-21	DBRJ01000020.1_47	GB_GCA_002305915.1	PF02830
37.5	2.4e-10	DBRJ01000021.1_20	GB_GCA_002305915.1	PF02830
65.7	1.1e-18	NC_014118.1_664	RS_GCF_000092885.1	PF02830
63.3	4.4e-18	CP011806.1_3018	GB_GCA_001664505.1	PF02830
70.6	1.5e-20	PHCS01000008.1_49	GB_GCA_002840845.1	PF02830
67.3	1.8e-19	NC_019940.1_2741	RS_GCF_000327045.1	PF02830
36.7	1e-09	NZ_JPYO01000042.1_344	RS_GCF_000757485.1	PF02830
41.4	3.3e-11	NC_019745.1_616	RS_GCF_000317555.1	PF02830
67.7	2e-19	NC_019745.1_619	RS_GCF_000317555.1	PF02830
35.9	6.6e-10	PAVD01000017.1_18	GB_GCA_002712985.1	PF02830
35.5	9.3e-10	PAVD01000077.1_2	GB_GCA_002712985.1	PF02830
65.4	8.4e-19	LNEG01000030.1_10	GB_GCA_001464865.1	PF02830
68.6	1.2e-19	NZ_FYDX01000020.1_72	RS_GCF_900187455.1	PF02830
34	5.2e-09	NZ_CP019312.1_2802	RS_GCF_001969365.1	PF02830
42.7	1.2e-11	NZ_CBQR020000002.1_37	RS_GCF_000455485.1	PF02830
43.9	4.4e-12	NC_014376.1_3854	RS_GCF_000144625.1	PF02830
62.8	7.9e-18	NZ_FNKM01000002.1_2728	RS_GCF_900101085.1	PF02830
40.2	7.4e-11	contig_2988_34	GB_GCA_003520425.1	PF02830
50.7	1.9e-14	PRLE01000011.1_3	GB_GCA_003287495.1	PF02830
62.6	8.7e-18	NZ_PNXZ01000017.1_51	RS_GCF_002879875.1	PF02830
70.3	3.4e-20	NZ_PNXZ01000039.1_15	RS_GCF_002879875.1	PF02830
55.8	4.8e-16	DKYK01000065.1_7	GB_GCA_002492415.1	PF02830
61.6	1.2e-17	NZ_CP021648.1_357	RS_GCF_002176815.1	PF02830
47.2	5.2e-13	NZ_KB898192.1_170	RS_GCF_000377505.1	PF02830
64.7	2.2e-18	NZ_AP015029.1_841	RS_GCF_002356095.1	PF02830
54.4	2.4e-15	QHSX01000042.1_58	GB_GCA_003221695.1	PF02830
67.2	2.5e-19	NZ_MVDI01000001.1_1358	RS_GCF_002939305.1	PF02830
42.3	1.5e-11	NZ_MVDI01000001.1_1355	RS_GCF_002939305.1	PF02830
63.3	4.2e-18	NZ_MVDI01000015.1_28	RS_GCF_002939305.1	PF02830
49.5	8.2e-14	NZ_MVDI01000015.1_25	RS_GCF_002939305.1	PF02830
40.4	5.7e-11	MKUQ01000055.1_5	GB_GCA_001898645.1	PF02830
68.9	7e-20	MKUQ01000046.1_57	GB_GCA_001898645.1	PF02830
59.8	4.7e-17	MKUQ01000020.1_20	GB_GCA_001898645.1	PF02830
75	1.2e-21	NZ_FNRV01000001.1_1079	RS_GCF_900105115.1	PF02830
67.2	3.3e-19	NZ_FNRV01000001.1_66	RS_GCF_900105115.1	PF02830
61.3	2.3e-17	NZ_FNRV01000001.1_5303	RS_GCF_900105115.1	PF02830
66.2	5.1e-19	DCSN01000199.1_21	GB_GCA_002325645.1	PF02830
56.9	3.5e-16	NZ_LJHY01000008.1_114	RS_GCF_001295795.1	PF02830
67.4	1.3e-19	NZ_KB849688.1_287	RS_GCF_000368785.1	PF02830
66.5	3.3e-19	NC_019680.1_2486	RS_GCF_000316685.1	PF02830
46	8.4e-13	NC_019680.1_2489	RS_GCF_000316685.1	PF02830
66.4	3.6e-19	NC_019680.1_3291	RS_GCF_000316685.1	PF02830
72.1	8.5e-21	NZ_FNJA01000004.1_20	RS_GCF_900104385.1	PF02830
47.5	4e-13	NZ_FNJA01000005.1_154	RS_GCF_900104385.1	PF02830
31	7.6e-08	NC_013440.1_6796	RS_GCF_000024805.1	PF02830
55.7	1.5e-15	NC_013440.1_3058	RS_GCF_000024805.1	PF02830
62.6	6.8e-18	NZ_AYOY01000165.1_77	RS_GCF_000508185.1	PF02830
66.9	3.4e-19	NZ_FNCT01000001.1_487	RS_GCF_900100495.1	PF02830
66.1	6.4e-19	NZ_FNCT01000010.1_33	RS_GCF_900100495.1	PF02830
65.4	7.3e-19	NC_019702.1_2683	RS_GCF_000317085.1	PF02830
63.1	3.9e-18	NC_019702.1_1769	RS_GCF_000317085.1	PF02830
42.7	9e-12	NC_019702.1_320	RS_GCF_000317085.1	PF02830
64.6	2.1e-18	LOEW01000143.1_17	GB_GCA_001516045.1	PF02830
57.5	3.5e-16	LOEW01000056.1_8	GB_GCA_001516045.1	PF02830
64.3	2.6e-18	LOEW01000097.1_4	GB_GCA_001516045.1	PF02830
45.4	2.1e-12	LOEW01000162.1_5	GB_GCA_001516045.1	PF02830
67.6	2.3e-19	LOEW01000166.1_65	GB_GCA_001516045.1	PF02830
63.4	4.9e-18	LOEW01000281.1_1	GB_GCA_001516045.1	PF02830
61.7	1.6e-17	LOEW01000191.1_4	GB_GCA_001516045.1	PF02830
63	6.4e-18	LOEW01000163.1_17	GB_GCA_001516045.1	PF02830
62.3	1e-17	LOEW01000205.1_44	GB_GCA_001516045.1	PF02830
58.4	1.5e-16	NZ_LUUK01000189.1_35	RS_GCF_001644025.1	PF02830
38.1	1.7e-10	NZ_MPRJ01000093.1_4	RS_GCF_002020805.1	PF02830
57.2	3.8e-16	PBFW01000071.1_83	GB_GCA_002719955.1	PF02830
27.5	7.1e-07	PBFW01000032.1_98	GB_GCA_002719955.1	PF02830
58.2	2.1e-16	NZ_PQGA01000017.1_11	RS_GCF_002917095.1	PF02830
67.5	2.9e-19	NZ_FXBR01000004.1_603	RS_GCF_900177475.1	PF02830
62.6	6.8e-18	NZ_QKOE01000005.1_280	RS_GCF_003226565.1	PF02830
77.8	1.2e-22	NZ_QKOE01000022.1_42	RS_GCF_003226565.1	PF02830
74.6	1.2e-21	NZ_QKOE01000002.1_207	RS_GCF_003226565.1	PF02830
75.7	7.9e-22	NZ_CP014845.1_268	RS_GCF_001598055.1	PF02830
67.8	2.1e-19	NZ_CP013438.1_1612	RS_GCF_001718795.1	PF02830
43.8	3e-12	DHSK01000187.1_2	GB_GCA_002408445.1	PF02830
66.2	5.8e-19	NZ_LHVL01000013.1_257	RS_GCF_001269775.1	PF02830
43	8.8e-12	NZ_JONK01000025.1_51	RS_GCF_000711885.1	PF02830
53.1	8.1e-15	NZ_LGVG01000014.1_115	RS_GCF_001189595.1	PF02830
66.3	4.2e-19	OOGT01000062.1_9	GB_GCA_900323515.1	PF02830
28.1	3.2e-07	PASN01000019.1_282	GB_GCA_002711995.1	PF02830
34.9	5.2e-09	NZ_BBCC01000014.1_60	RS_GCF_001311845.1	PF02830
55.8	9.9e-16	NZ_EQ973121.1_4816	RS_GCF_000158095.1	PF02830
42	3e-11	NZ_AFEJ01000201.1_24	RS_GCF_000238775.1	PF02830
32.2	3.4e-08	NZ_AFEJ01000386.1_9	RS_GCF_000238775.1	PF02830
68.9	1.2e-19	NZ_AFEJ01000299.1_37	RS_GCF_000238775.1	PF02830
67.3	3.8e-19	NZ_AFEJ01000386.1_12	RS_GCF_000238775.1	PF02830
31.1	7.7e-08	NZ_AFEJ01000299.1_34	RS_GCF_000238775.1	PF02830
61.7	1.6e-17	NZ_JPUG01000028.1_28	RS_GCF_000739015.1	PF02830
57.4	4.6e-16	NZ_PDBZ01000003.1_750	RS_GCF_002563755.1	PF02830
67.3	3.7e-19	NZ_PDBZ01000001.1_2609	RS_GCF_002563755.1	PF02830
70.5	3.8e-20	NZ_PDBZ01000003.1_499	RS_GCF_002563755.1	PF02830
56.9	3.6e-16	MGCF01000127.1_6	GB_GCA_001788495.1	PF02830
58.1	1.5e-16	MGCF01000051.1_14	GB_GCA_001788495.1	PF02830
44	3.3e-12	MERQ01000002.1_37	GB_GCA_001770655.1	PF02830
44.5	3.7e-12	NC_011884.1_2956	RS_GCF_000022045.1	PF02830
67.7	2.1e-19	NC_011884.1_478	RS_GCF_000022045.1	PF02830
67.8	1.9e-19	NC_011884.1_2959	RS_GCF_000022045.1	PF02830
71	1.6e-20	NZ_BCUG01000017.1_95	RS_GCF_001591165.1	PF02830
65.8	6.7e-19	NZ_BCUG01000004.1_113	RS_GCF_001591165.1	PF02830
78.8	7.3e-23	NZ_LSTO01000001.1_1660	RS_GCF_002211445.1	PF02830
63.3	5.5e-18	NZ_BBCK01000040.1_3	RS_GCF_001312005.1	PF02830
43.2	5.6e-12	NZ_CP015109.1_1477	RS_GCF_002082015.1	PF02830
64.6	1.1e-18	NZ_CP015109.1_1470	RS_GCF_002082015.1	PF02830
51.6	2.3e-14	NZ_FTMX01000001.1_1066	RS_GCF_900156045.1	PF02830
48.7	1.1e-13	PFEY01000062.1_4	GB_GCA_002783205.1	PF02830
63.4	5.7e-18	NZ_LGQZ01000034.1_18	RS_GCF_003116015.1	PF02830
66.7	3.1e-19	NZ_CP016210.1_1935	RS_GCF_001682385.1	PF02830
78.1	8.7e-23	NZ_CP016210.1_2523	RS_GCF_001682385.1	PF02830
65.8	5.6e-19	NZ_AMXE01000007.1_55	RS_GCF_000310205.1	PF02830
77.7	1.1e-22	NZ_AMXE01000058.1_7	RS_GCF_000310205.1	PF02830
66.1	6.1e-19	NZ_LOWB01000116.1_74	RS_GCF_001522865.1	PF02830
41.9	1.9e-11	QCWH01000021.1_12	GB_GCA_003149565.1	PF02830
57.8	2e-16	QCWH01000072.1_20	GB_GCA_003149565.1	PF02830
39.8	6.7e-11	PLNY01000307.1_8	GB_GCA_003141915.1	PF02830
40.4	4.5e-11	PLNY01000373.1_10	GB_GCA_003141915.1	PF02830
76.2	5.2e-22	NZ_JQKD01000011.1_121	RS_GCF_000745855.1	PF02830
45.8	1.1e-12	NZ_ANHY01000002.1_201	RS_GCF_000315795.1	PF02830
46.7	6e-13	NZ_ANHY01000002.1_200	RS_GCF_000315795.1	PF02830
75.3	2.8e-22	NC_000918.1_1279	RS_GCF_000008625.1	PF02830
38.9	1.9e-10	NC_014834.1_3809	RS_GCF_000177255.2	PF02830
52	1.4e-14	MHBH01000021.1_8	GB_GCA_001804805.1	PF02830
46.9	5.9e-13	MHBH01000023.1_14	GB_GCA_001804805.1	PF02830
55.3	7.7e-16	NZ_FOTT01000008.1_81	RS_GCF_900114655.1	PF02830
56.4	4.3e-16	UBA10424_contig_1864_24	GB_GCA_003500165.1	PF02830
49.8	1.1e-13	MKTJ01000077.1_588	GB_GCA_001898225.1	PF02830
59.3	1.5e-16	NC_010162.1_6518	RS_GCF_000067165.1	PF02830
50.7	2.9e-14	NC_007643.1_626	RS_GCF_000013085.1	PF02830
43.9	4.2e-12	NZ_ALVY01000177.1_17	RS_GCF_000332035.1	PF02830
66.7	3.2e-19	NZ_ALVY01000177.1_14	RS_GCF_000332035.1	PF02830
59.2	6.1e-17	NZ_OAOQ01000011.1_64	RS_GCF_900207575.1	PF02830
34.9	3.2e-09	NC_009523.1_1025	RS_GCF_000016665.1	PF02830
36.2	1.2e-09	NC_009523.1_4799	RS_GCF_000016665.1	PF02830
46.8	6.7e-13	DIXP01000044.1_73	GB_GCA_002436065.1	PF02830
52.1	7.5e-15	BEHY01000052.1_8	GB_GCA_002898735.1	PF02830
39.8	5.3e-11	BEHY01000014.1_16	GB_GCA_002898735.1	PF02830
68.3	2.4e-19	NZ_JAFD01000062.1_18	RS_GCF_000519245.1	PF02830
63.2	3.7e-18	NZ_FOFS01000002.1_100	RS_GCF_900111015.1	PF02830
63.5	2.9e-18	NZ_FOFS01000002.1_101	RS_GCF_900111015.1	PF02830
64.9	1.1e-18	NZ_FOFS01000002.1_132	RS_GCF_900111015.1	PF02830
74.5	1.1e-21	NZ_FOFS01000002.1_125	RS_GCF_900111015.1	PF02830
66.2	3.2e-19	NKIN01000003.1_172	GB_GCA_002255905.1	PF02830
40.7	3.6e-11	NZGT01000065.1_2	GB_GCA_002691025.1	PF02830
49.6	6.5e-14	DHGK01000367.1_3	GB_GCA_002402755.1	PF02830
53	6e-15	NZ_JAFT01000005.1_304	RS_GCF_000526275.1	PF02830
68.7	1.1e-19	NZ_JYLB01000001.1_514	RS_GCF_001042905.1	PF02830
64.9	1.3e-18	NZ_ATKM01000028.1_14	RS_GCF_000418555.1	PF02830
67.5	3.1e-19	NZ_CP013444.1_2358	RS_GCF_001718835.1	PF02830
39.6	6.5e-11	QHTS01000227.1_6	GB_GCA_003220905.1	PF02830
72.7	7.6e-21	NZ_FNZM01000004.1_332	RS_GCF_900109265.1	PF02830
67.2	2.7e-19	NZ_LKEM01000001.1_62	RS_GCF_001466965.1	PF02830
45.2	1e-12	QKAW01000016.1_33	GB_GCA_003247135.1	PF02830
59.9	2.7e-17	LUZY01000011.1_136	GB_GCA_001603805.1	PF02830
47.2	6e-13	NZ_NMQW01000011.1_27	RS_GCF_002234615.1	PF02830
54	1.9e-15	PMFP01000022.1_6	GB_GCA_003155175.1	PF02830
68.3	7.3e-20	NZ_LSZH01000017.1_138	RS_GCF_001647545.1	PF02830
63.4	3.6e-18	NZ_AROI01000033.1_1	RS_GCF_000410875.1	PF02830
42.5	2.3e-11	NZ_NHML01000045.1_8	RS_GCF_002165735.1	PF02830
59.3	5.3e-17	MKUB01000065.1_7	GB_GCA_001898545.1	PF02830
41	3.2e-11	NZ_CP015418.1_1573	RS_GCF_001633165.1	PF02830
41.3	1.8e-11	DIXM01000015.1_4	GB_GCA_002436025.1	PF02830
70.6	3.9e-20	NZ_FOWG01000003.1_267	RS_GCF_900115375.1	PF02830
54.4	1.5e-15	NZ_FUWM01000005.1_179	RS_GCF_900167185.1	PF02830
68.2	1.2e-19	NC_015556.1_4316	RS_GCF_000213805.1	PF02830
70.6	3e-20	NC_008391.1_1266	RS_GCF_000203915.1	PF02830
58.6	1.7e-16	NC_008391.1_2028	RS_GCF_000203915.1	PF02830
41.2	2.2e-11	QEXX01000049.1_26	GB_GCA_003130835.1	PF02830
51	1.9e-14	QEXX01000080.1_3	GB_GCA_003130835.1	PF02830
54.7	1.4e-15	PEAB01000034.1_27	GB_GCA_002753395.1	PF02830
70.4	3e-20	NZ_LJRO01000458.1_97	RS_GCF_001401155.1	PF02830
65.2	8.1e-19	NZ_CP029397.1_1657	RS_GCF_001704615.2	PF02830
51.2	2e-14	NZ_ACIS01000002.1_470	RS_GCF_000174355.1	PF02830
55	5.1e-16	PDQP01000030.1_16	GB_GCA_002747805.1	PF02830
74.4	1.3e-21	PCUV01000032.1_48	GB_GCA_002786915.1	PF02830
49.9	5.2e-14	NZ_NFIQ01000013.1_61	RS_GCF_002159455.1	PF02830
39.5	1.2e-10	NC_005296.1_1700	RS_GCF_000195775.1	PF02830
37.9	2.3e-10	DIEQ01000036.1_4	GB_GCA_002418705.1	PF02830
61.5	1.6e-17	NZ_NMUA01000037.1_22	RS_GCF_002312805.1	PF02830
55.5	1e-15	NZ_FODY01000024.1_60	RS_GCF_900110485.1	PF02830
31.2	6.7e-08	NZ_AXAL01000010.1_167	RS_GCF_000472785.1	PF02830
55.6	1.1e-15	NZ_ALWB01000108.1_15	RS_GCF_000332215.1	PF02830
66.2	5.5e-19	NZ_ALWB01000158.1_17	RS_GCF_000332215.1	PF02830
53.3	9.1e-15	NZ_FNOH01000005.1_15	RS_GCF_900106535.1	PF02830
26.9	1.6e-06	NZ_FNOH01000004.1_423	RS_GCF_900106535.1	PF02830
55.8	1.1e-15	NC_019695.1_340	RS_GCF_000317125.1	PF02830
64.8	1.8e-18	NC_019695.1_337	RS_GCF_000317125.1	PF02830
54.5	2.2e-15	NZ_PVTQ01000004.1_19	RS_GCF_003003355.1	PF02830
66.5	3.3e-19	NZ_CP012373.1_274	RS_GCF_001305575.2	PF02830
68.1	1.5e-19	NZ_LMLZ01000021.1_189	RS_GCF_001422735.1	PF02830
51.8	2.4e-14	NZ_PJRP01000016.1_113	RS_GCF_002858765.1	PF02830
40	5.6e-11	DCMZ01000001.1_178	GB_GCA_002321895.1	PF02830
68	1e-19	NZ_LBNL01000025.1_47	RS_GCF_002795165.1	PF02830
67.2	2.8e-19	NZ_CP007014.1_2653	RS_GCF_000452705.1	PF02830
56.4	3.7e-16	PERY01000008.1_47	GB_GCA_002929055.1	PF02830
39.6	8.3e-11	PLZG01000069.1_14	GB_GCA_003152075.1	PF02830
40.8	3.7e-11	PLZG01000030.1_33	GB_GCA_003152075.1	PF02830
42.7	8.8e-12	PLZG01000092.1_18	GB_GCA_003152075.1	PF02830
34.3	3.8e-09	PLZG01000019.1_7	GB_GCA_003152075.1	PF02830
70	4.3e-20	NZ_CP013365.1_102	RS_GCF_001718335.1	PF02830
62.1	1.3e-17	NZ_CP013365.1_263	RS_GCF_001718335.1	PF02830
70.2	3.7e-20	NZ_CP013365.1_1750	RS_GCF_001718335.1	PF02830
33.5	1.2e-08	PEVN01000391.1_6	GB_GCA_002779825.1	PF02830
66	1e-18	NZ_CP014578.1_3315	RS_GCF_001634365.1	PF02830
60.9	4e-17	NZ_CP014578.1_3306	RS_GCF_001634365.1	PF02830
65.1	2e-18	NZ_CP014579.1_1125	RS_GCF_001634365.1	PF02830
37.3	5e-10	DIDP01000028.1_30	GB_GCA_002418205.1	PF02830
37.6	4e-10	DIDP01000031.1_50	GB_GCA_002418205.1	PF02830
49.1	1e-13	DIDP01000060.1_4	GB_GCA_002418205.1	PF02830
38.2	2.6e-10	DIDP01000060.1_3	GB_GCA_002418205.1	PF02830
42.2	1.3e-11	NZ_LGCM01000042.1_47	RS_GCF_001306035.1	PF02830
42.2	1.3e-11	NZ_LGCM01000042.1_60	RS_GCF_001306035.1	PF02830
38.1	2.8e-10	NC_008209.1_2870	RS_GCF_000014045.1	PF02830
54.1	2.9e-15	MNEG01000109.1_15	GB_GCA_001917585.1	PF02830
71.6	1.5e-20	NZ_LCZB01000065.1_223	RS_GCF_001020715.1	PF02830
55.8	1.6e-15	NZ_PVZB01000006.1_221	RS_GCF_003002025.1	PF02830
71.9	7.4e-21	NZ_KQ954293.1_132	RS_GCF_001519055.1	PF02830
63.1	4.1e-18	NZ_KQ954293.1_147	RS_GCF_001519055.1	PF02830
70.6	3.6e-20	NZ_LDWR01000009.1_69	RS_GCF_001039005.1	PF02830
62.7	8.7e-18	NZ_AWZV01000005.1_33	RS_GCF_000472545.1	PF02830
62.7	5.5e-18	NZ_CP017703.1_143	RS_GCF_002243625.1	PF02830
36.6	5.6e-10	QHUL01000069.1_33	GB_GCA_003222115.1	PF02830
26.9	6e-07	QHUL01000065.1_40	GB_GCA_003222115.1	PF02830
66.2	9.6e-19	QLSU01000047.1_29	GB_GCA_003268775.1	PF02830
62.6	1.3e-17	QLSU01000003.1_52	GB_GCA_003268775.1	PF02830
66.2	9.8e-19	QLSU01000030.1_88	GB_GCA_003268775.1	PF02830
61.8	2.3e-17	QLSU01000015.1_130	GB_GCA_003268775.1	PF02830
58.8	6.2e-17	NZ_ANAM01000010.1_4	RS_GCF_000330705.1	PF02830
62.1	5.6e-18	NZ_ANAM01000009.1_8	RS_GCF_000330705.1	PF02830
60.3	2.6e-17	NZ_MBFM01000001.1_673	RS_GCF_001696715.1	PF02830
72.8	3.2e-21	NZ_MBFM01000003.1_368	RS_GCF_001696715.1	PF02830
52	7.6e-15	NZ_AWNK01000001.1_37	RS_GCF_000469585.1	PF02830
59.3	5.4e-17	NZ_LAJA01000010.1_98	RS_GCF_000970675.1	PF02830
53.5	3.2e-15	DGYI01000035.1_32	GB_GCA_002396645.1	PF02830
67.2	2.7e-19	NZ_AFWV01000003.1_184	RS_GCF_000223985.1	PF02830
66	6.9e-19	NZ_CP024081.1_4133	RS_GCF_003033885.1	PF02830
51	1.4e-14	UBA11700_contig_6438_32	GB_GCA_003517965.1	PF02830
47.1	3.8e-13	NC_008609.1_423	RS_GCF_000015045.1	PF02830
61.2	1.6e-17	NZ_NISK01000006.1_11	RS_GCF_002205675.1	PF02830
48	3.9e-13	QFQP01000040.1_19	GB_GCA_003243425.1	PF02830
42	3e-11	QFQP01000010.1_29	GB_GCA_003243425.1	PF02830
28.1	6.3e-07	QFQP01000053.1_21	GB_GCA_003243425.1	PF02830
42.6	6.1e-12	NC_015672.1_1729	RS_GCF_000218625.1	PF02830
65	1.4e-18	NZ_ANJR01000014.1_337	RS_GCF_000478365.1	PF02830
73.7	2.2e-21	NZ_FTMN01000004.1_246	RS_GCF_900155945.1	PF02830
63.4	5.8e-18	NZ_FMAC01000020.1_28	RS_GCF_900094555.1	PF02830
66.2	5.6e-19	NZ_PDDM01000002.1_158	RS_GCF_002914585.1	PF02830
47.9	2.2e-13	QNTQ01000006.1_94	GB_GCA_003298775.1	PF02830
29.1	7.5e-08	DFNI01000013.1_90	GB_GCA_002375995.1	PF02830
58.2	1.8e-16	NZ_LBIC01000014.1_75	RS_GCF_001005725.1	PF02830
70	4.3e-20	NZ_JADZ01000004.1_269	RS_GCF_000518645.1	PF02830
70.8	2.5e-20	NZ_JADZ01000022.1_17	RS_GCF_000518645.1	PF02830
61.3	1.7e-17	NZ_MABH01000035.1_7	RS_GCF_001720585.1	PF02830
50.7	3.9e-14	NC_009720.1_867	RS_GCF_000017645.1	PF02830
69.3	7.3e-20	MKUP01000033.1_632	GB_GCA_001898625.1	PF02830
46.9	5.4e-13	NZ_LT630003.1_3665	RS_GCF_900105615.1	PF02830
54	3.2e-15	NZ_LT630003.1_3484	RS_GCF_900105615.1	PF02830
62.8	6.9e-18	NZ_FYDK01000002.1_914	RS_GCF_900187495.1	PF02830
48.9	1.4e-13	NZ_MUNZ01000104.1_8	RS_GCF_002001205.1	PF02830
67.2	2.8e-19	NZ_MUNZ01000152.1_15	RS_GCF_002001205.1	PF02830
43.7	1.2e-11	LJCR01000032.1_2	GB_GCA_001399705.1	PF02830
30.3	1.8e-07	LJCR01000714.1_3	GB_GCA_001399705.1	PF02830
52.6	1.9e-14	LJCR01000094.1_4	GB_GCA_001399705.1	PF02830
41.2	6.9e-11	LJCR01000051.1_7	GB_GCA_001399705.1	PF02830
28.5	6.4e-07	LJCR01002616.1_1	GB_GCA_001399705.1	PF02830
39.9	1.7e-10	LJCR01000200.1_4	GB_GCA_001399705.1	PF02830
54.5	2.4e-15	NZ_CM001633.1_2216	RS_GCF_000309945.1	PF02830
64.1	2.5e-18	NZ_CM001633.1_2219	RS_GCF_000309945.1	PF02830
52	1.1e-14	PHAT01000005.1_570	GB_GCA_002840435.1	PF02830
71	2.7e-20	NZ_CP012982.1_2023	RS_GCF_001411495.1	PF02830
63.4	6.3e-18	NZ_FSRU01000001.1_2143	RS_GCF_900142845.1	PF02830
52.1	1.1e-14	NZ_LXRF01000003.1_146	RS_GCF_001717765.1	PF02830
65.9	5.3e-19	NZ_LXRF01000001.1_998	RS_GCF_001717765.1	PF02830
36.2	1.2e-09	NZ_ATWO01000001.1_3945	RS_GCF_000421285.1	PF02830
61.1	1.2e-17	NZ_PJAS01000061.1_32	RS_GCF_002836735.1	PF02830
63.2	2.5e-18	NZ_MDDC01000006.1_53	RS_GCF_001875325.1	PF02830
40.4	3.8e-11	NCJR01000097.1_2	GB_GCA_002282555.1	PF02830
45.4	1.1e-12	NZ_PDZB01000026.1_14	RS_GCF_002743335.1	PF02830
38.1	2.4e-10	NZ_BBXW01000008.1_32	RS_GCF_001050195.1	PF02830
64.4	1.5e-18	NZ_CP022548.1_1384	RS_GCF_002776575.1	PF02830
53.1	3.2e-15	DCTN01000142.1_1	GB_GCA_002329605.1	PF02830
61.8	4e-18	PBSB01000049.1_4	GB_GCA_002726775.1	PF02830
45.1	1.5e-12	NZ_CYRX01000033.1_366	RS_GCF_001458315.1	PF02830
35.9	8.2e-10	MGQD01000025.1_33	GB_GCA_001797695.1	PF02830
66.9	2.5e-19	NZ_AQVE01000007.1_143	RS_GCF_000371925.1	PF02830
53.6	6.1e-15	NZ_NPEU01000080.1_1	RS_GCF_003258805.1	PF02830
49.5	6.3e-14	DHVP01000006.1_123	GB_GCA_002412715.1	PF02830
65.1	1.2e-18	UCMS01000027.1_129	GB_GCA_900473805.1	PF02830
70.6	1.9e-20	NZ_LMDY01000019.1_16	RS_GCF_001425905.1	PF02830
59.2	7.1e-17	NZ_LMDY01000002.1_153	RS_GCF_001425905.1	PF02830
68.8	6.7e-20	NZ_LMDY01000012.1_638	RS_GCF_001425905.1	PF02830
49.6	7e-14	NZ_LMDY01000016.1_78	RS_GCF_001425905.1	PF02830
78.3	7.1e-23	NZ_CP021361.1_214	RS_GCF_002157145.1	PF02830
31.6	2.5e-08	NZ_KQ954244.1_1228	RS_GCF_001519075.1	PF02830
50.2	4.1e-14	NC_010814.1_913	RS_GCF_000020385.1	PF02830
47.7	2.4e-13	NC_010814.1_940	RS_GCF_000020385.1	PF02830
43.4	5.5e-12	NC_010814.1_3604	RS_GCF_000020385.1	PF02830
54.4	1.9e-15	NC_010814.1_887	RS_GCF_000020385.1	PF02830
48.5	1.4e-13	NC_010814.1_885	RS_GCF_000020385.1	PF02830
41.2	1.5e-11	PBPC01000021.1_11	GB_GCA_002724575.1	PF02830
32.1	1e-08	PBPC01000050.1_3	GB_GCA_002724575.1	PF02830
49.5	7.2e-14	LVAA01000118.1_9	GB_GCA_001603955.1	PF02830
41.1	4.4e-11	PABP01000014.1_196	GB_GCA_002699585.1	PF02830
46.1	1.6e-12	NZ_CP019458.1_295	RS_GCF_001983975.1	PF02830
48.5	2.5e-13	NZ_AADV02000006.1_56	RS_GCF_000167195.1	PF02830
66.3	6.7e-19	NZ_AADV02000001.1_228	RS_GCF_000167195.1	PF02830
47.8	2.1e-13	NZ_QKZO01000004.1_76	RS_GCF_003254295.1	PF02830
54.2	3.3e-15	NZ_BCVP01000045.1_5	RS_GCF_001591805.1	PF02830
62	8.5e-18	NZ_FOUD01000001.1_314	RS_GCF_900114765.1	PF02830
34.2	5.5e-09	PMNO01000708.1_6	GB_GCA_003161835.1	PF02830
39.8	9.8e-11	PMNO01000464.1_2	GB_GCA_003161835.1	PF02830
67.6	2e-19	NZ_FOFP01000017.1_50	RS_GCF_900110925.1	PF02830
75.2	1.1e-21	NZ_FOLS01000013.1_24	RS_GCF_900112375.1	PF02830
71.2	1.9e-20	NZ_FOLS01000025.1_77	RS_GCF_900112375.1	PF02830
62.5	8.1e-18	DDKG01000342.1_18	GB_GCA_002339265.1	PF02830
49.9	5.5e-14	NZ_QAXR01000001.1_394	RS_GCF_003053505.1	PF02830
66.9	5e-19	NZ_LKPJ01000015.1_122	RS_GCF_001443045.1	PF02830
65	1.1e-18	NZ_QJJS01000026.1_26	RS_GCF_003201595.1	PF02830
60.6	2.5e-17	NZ_QJJS01000026.1_25	RS_GCF_003201595.1	PF02830
50.8	2.8e-14	NZ_QJJS01000001.1_145	RS_GCF_003201595.1	PF02830
31.4	3.1e-08	NZ_MQWC01000004.1_2487	RS_GCF_002954405.1	PF02830
48.7	8.8e-14	DDYF01000061.1_16	GB_GCA_002347645.1	PF02830
49.5	1.3e-13	NZ_NKFP01000006.1_745	RS_GCF_002215035.1	PF02830
64.9	1.9e-18	NZ_NKFP01000006.1_742	RS_GCF_002215035.1	PF02830
44.7	3.3e-12	NZ_CP009434.1_1993	RS_GCF_000960995.1	PF02830
68.9	5.3e-20	NYTH01000020.1_38	GB_GCA_002683405.1	PF02830
67.4	4.2e-19	NZ_FCOM02000011.1_172	RS_GCF_001544695.2	PF02830
69.2	1.2e-19	NZ_FCOM02000014.1_112	RS_GCF_001544695.2	PF02830
48.4	2.2e-13	NZ_FOIP01000001.1_1606	RS_GCF_900105215.1	PF02830
52.1	1.6e-14	NZ_FOIP01000001.1_1773	RS_GCF_900105215.1	PF02830
55.2	1.1e-15	NZ_JHYF01000009.1_219	RS_GCF_000621485.1	PF02830
54.2	2.8e-15	NZ_BAXA01000010.1_122	RS_GCF_000698125.1	PF02830
26.5	7.5e-07	NC_007775.1_793	RS_GCF_000013205.1	PF02830
63.2	2.6e-18	NC_007775.1_790	RS_GCF_000013205.1	PF02830
30.3	5.1e-08	NC_007775.1_495	RS_GCF_000013205.1	PF02830
64.5	1.1e-18	NC_007775.1_498	RS_GCF_000013205.1	PF02830
63.1	7.3e-18	NZ_CP011504.1_2401	RS_GCF_001028665.1	PF02830
70.6	3.2e-20	NZ_CP011504.1_1543	RS_GCF_001028665.1	PF02830
63	5.7e-18	MLAW01000001.1_30	GB_GCA_001890975.1	PF02830
41.2	3.8e-11	MLAW01000001.1_27	GB_GCA_001890975.1	PF02830
48.8	2.6e-13	LN886115.1_227	GB_GCA_900009265.1	PF02830
62.8	1.1e-17	LN886115.1_224	GB_GCA_900009265.1	PF02830
70.6	3.3e-20	NC_011001.1_2352	RS_GCF_000009485.1	PF02830
68.7	1.1e-19	NZ_CP011567.1_2428	RS_GCF_001655615.1	PF02830
54.9	1.2e-15	NHBK01000014.1_345	GB_GCA_002173095.1	PF02830
40.3	2.5e-11	MEFT01000096.1_20	GB_GCA_001725215.1	PF02830
63.6	3.6e-18	NZ_MVAD01000002.1_666	RS_GCF_002007115.1	PF02830
54.9	1.7e-15	NZ_FTMD01000009.1_204	RS_GCF_900156155.1	PF02830
51	2.8e-14	NZ_FTMD01000003.1_5	RS_GCF_900156155.1	PF02830
77	2.1e-22	NZ_FTMD01000015.1_35	RS_GCF_900156155.1	PF02830
70.7	2e-20	NZ_FTMD01000015.1_104	RS_GCF_900156155.1	PF02830
80.5	3e-23	NZ_BBJJ01000028.1_81	RS_GCF_000739815.1	PF02830
74.1	2.9e-21	NZ_BBJJ01000098.1_4	RS_GCF_000739815.1	PF02830
69.2	1e-19	NZ_BBJJ01000028.1_62	RS_GCF_000739815.1	PF02830
51	2.8e-14	NZ_CP011072.1_2878	RS_GCF_001190925.1	PF02830
79.9	2.8e-23	NZ_CP011072.1_2685	RS_GCF_001190925.1	PF02830
61.7	2.4e-17	NC_007952.1_1437	RS_GCF_000013645.1	PF02830
70.5	1.8e-20	NZ_FLYE01000008.1_26	RS_GCF_900093605.1	PF02830
56	6.6e-16	NC_011831.1_316	RS_GCF_000021945.1	PF02830
45.2	7.9e-13	LKHC01000116.1_15	GB_GCA_001618605.1	PF02830
56.5	4.4e-16	NZ_KZ614145.1_408	RS_GCF_002884495.1	PF02830
36.2	1.2e-09	NC_009767.1_869	RS_GCF_000017805.1	PF02830
32.3	2.1e-08	NC_009767.1_1748	RS_GCF_000017805.1	PF02830
41.9	1.1e-11	MNDR01000087.1_7	GB_GCA_001915025.1	PF02830
46.8	6.8e-13	NZ_FRFE01000029.1_15	RS_GCF_900143695.1	PF02830
56.4	6.6e-16	NZ_LDNB01000002.1_559	RS_GCF_001026695.1	PF02830
35.2	1.3e-09	NVRW01000034.1_19	GB_GCA_002400975.1	PF02830
61.3	1.8e-17	NZ_CP018758.1_4463	RS_GCF_001913135.1	PF02830
54.8	2.3e-15	NZ_FCNV02000004.1_95	RS_GCF_001544615.1	PF02830
71.4	1.5e-20	NZ_FCNV02000008.1_213	RS_GCF_001544615.1	PF02830
68.1	1.5e-19	NZ_FNDG01000003.1_214	RS_GCF_900100535.1	PF02830
66.8	2.7e-19	NZ_PQGG01000005.1_38	RS_GCF_002915595.1	PF02830
69.3	6.8e-20	NZ_FODC01000003.1_811	RS_GCF_900110275.1	PF02830
53.1	7.4e-15	NZ_AJLS01000124.1_28	RS_GCF_000307875.1	PF02830
53.1	7.1e-15	NZ_AJLS01000124.1_12	RS_GCF_000307875.1	PF02830
56.7	5.5e-16	NZ_AJLS01000135.1_16	RS_GCF_000307875.1	PF02830
50.2	3.9e-14	NZ_FWZU01000001.1_154	RS_GCF_900177375.1	PF02830
51.2	3.3e-14	NZ_CP009283.1_5700	RS_GCF_000758625.1	PF02830
69.3	4.5e-20	NZ_CP023667.1_1464	RS_GCF_002443155.1	PF02830
36.8	6.4e-10	NZ_CP023667.1_2059	RS_GCF_002443155.1	PF02830
54.2	2.8e-15	NZ_CP014327.1_2414	RS_GCF_000812665.2	PF02830
54.5	2.5e-15	MKVS01000005.1_456	GB_GCA_001898925.1	PF02830
62.1	8.7e-18	NZ_AONC01000025.1_94	RS_GCF_000585215.1	PF02830
62.6	5.3e-18	NZ_BCYT01000026.1_11	RS_GCF_001598335.1	PF02830
57.7	2.2e-16	PHCF01000023.1_11	GB_GCA_002842145.1	PF02830
66.1	4.9e-19	PHCF01000102.1_12	GB_GCA_002842145.1	PF02830
74.6	1.1e-21	PHCF01000036.1_9	GB_GCA_002842145.1	PF02830
73.2	2.8e-21	NZ_FUYB01000005.1_112	RS_GCF_900167255.1	PF02830
34.7	3.7e-09	QJYK01000302.1_4	GB_GCA_003248075.1	PF02830
69	4.5e-20	NZ_FOYD01000001.1_462	RS_GCF_900115905.1	PF02830
64.1	1.6e-18	NZ_FOYD01000001.1_296	RS_GCF_900115905.1	PF02830
63.2	3.6e-18	NZ_AEWG01000044.1_4	RS_GCF_000190375.1	PF02830
67.8	1.5e-19	NZ_MUNO01000002.1_7	RS_GCF_002001015.1	PF02830
52.1	1.7e-14	NZ_KB822466.1_385	RS_GCF_000364245.1	PF02830
56.7	5.6e-16	NC_018025.1_3539	RS_GCF_000266945.1	PF02830
46.3	1e-12	NC_018025.1_3490	RS_GCF_000266945.1	PF02830
65.4	1e-18	NZ_JYLI01000010.1_53	RS_GCF_001439785.1	PF02830
68.7	1.1e-19	NZ_LFQK01000009.1_43	RS_GCF_001238485.1	PF02830
42	1.3e-11	MFIX01000157.1_19	GB_GCA_001780825.1	PF02830
40.1	6.7e-11	NZ_KE386616.1_39	RS_GCF_000428045.1	PF02830
65.9	4.9e-19	NZ_FNNE01000005.1_171	RS_GCF_900106945.1	PF02830
67	2.1e-19	PBNY01000076.1_22	GB_GCA_002723385.1	PF02830
48	3.5e-13	NZ_CP009282.1_5983	RS_GCF_000758605.1	PF02830
51.4	2.9e-14	NZ_PUIP01000015.1_15	RS_GCF_002968015.1	PF02830
53.1	5e-15	DBBA01000157.1_2	GB_GCA_002291955.1	PF02830
65	9.4e-19	NZ_FOUE01000001.1_12	RS_GCF_900114775.1	PF02830
63.3	8.1e-18	JRZC01000613.1_5	GB_GCA_001636975.1	PF02830
53.5	4e-15	NZ_KB907340.1_125	RS_GCF_000381985.1	PF02830
62.4	7.6e-18	NZ_LT629730.1_232	RS_GCF_900104575.1	PF02830
59.2	7.7e-17	NZ_LT629731.1_2438	RS_GCF_900104575.1	PF02830
60.8	2.4e-17	NZ_LT629731.1_1828	RS_GCF_900104575.1	PF02830
53.4	5.2e-15	NZ_LT629731.1_1206	RS_GCF_900104575.1	PF02830
34.5	4.1e-09	NZ_LT629731.1_1221	RS_GCF_900104575.1	PF02830
43.2	7.5e-12	NZ_LT629730.1_37	RS_GCF_900104575.1	PF02830
64.4	2.3e-18	NZ_LT629777.1_3644	RS_GCF_900105475.1	PF02830
35.8	2.4e-09	NZ_PVNK01000242.1_72	RS_GCF_002994615.1	PF02830
67.7	2.6e-19	NZ_PVNK01000047.1_45	RS_GCF_002994615.1	PF02830
41.7	3.5e-11	NZ_PVNK01000005.1_17	RS_GCF_002994615.1	PF02830
58.1	2.1e-16	NZ_LYVP01000134.1_6	RS_GCF_001984065.1	PF02830
46.7	7.9e-13	NZ_LMFO01000030.1_276	RS_GCF_001426865.1	PF02830
38.7	1.3e-10	FMHD01000020.1_31	GB_GCA_900066615.1	PF02830
66	6.9e-19	NZ_PTJN01000003.1_41	RS_GCF_002964865.1	PF02830
44	5e-12	NZ_PTJN01000003.1_44	RS_GCF_002964865.1	PF02830
53.9	3.2e-15	DJJR01000022.1_39	GB_GCA_002434245.1	PF02830
27.3	6.8e-07	NZ_CP015839.1_664	RS_GCF_001651805.1	PF02830
65.9	6.2e-19	NZ_CP015839.1_2064	RS_GCF_001651805.1	PF02830
73	3.1e-21	DINT01000188.1_3	GB_GCA_002426855.1	PF02830
67	2.3e-19	DINT01000183.1_5	GB_GCA_002426855.1	PF02830
36.8	1.7e-09	LRMT01000043.1_110	GB_GCA_001725945.1	PF02830
70.4	5.7e-20	LRMT01000217.1_46	GB_GCA_001725945.1	PF02830
67.8	3.7e-19	LRMT01000145.1_56	GB_GCA_001725945.1	PF02830
65.6	8e-19	NZ_CP023439.1_105	RS_GCF_002354895.1	PF02830
71.6	1.1e-20	NZ_CP023439.1_1259	RS_GCF_002354895.1	PF02830
72.2	6.7e-21	NZ_CP023439.1_894	RS_GCF_002354895.1	PF02830
63.7	3e-18	NZ_CP023439.1_3167	RS_GCF_002354895.1	PF02830
63.8	2.9e-18	NZ_CP023439.1_2133	RS_GCF_002354895.1	PF02830
42.9	1.1e-11	NZ_ALVZ01000234.1_79	RS_GCF_000332055.1	PF02830
66.1	6.2e-19	NZ_ALVZ01000234.1_82	RS_GCF_000332055.1	PF02830
77.5	8.7e-23	NVVY01000011.1_44	GB_GCA_002749135.1	PF02830
27.1	8.2e-07	NZ_KB899099.1_47	RS_GCF_000378045.1	PF02830
50.7	4.7e-14	NZ_KN125580.1_705	RS_GCF_000746875.1	PF02830
38.5	1.9e-10	NZ_LT984884.1_3232	RS_GCF_900258515.1	PF02830
46.4	1.2e-12	NC_020453.1_5809	RS_GCF_000344805.1	PF02830
53.7	4.2e-15	NZ_FOLC01000013.1_84	RS_GCF_900112135.1	PF02830
35.5	1.8e-09	QHVD01000011.1_21	GB_GCA_003222235.1	PF02830
60.8	2.7e-17	NZ_LNUP01000002.1_1173	RS_GCF_001512295.1	PF02830
75.1	8e-22	NZ_LQXQ01000073.1_4	RS_GCF_003268395.1	PF02830
68.2	1.7e-19	NZ_CP013461.1_2044	RS_GCF_001718955.1	PF02830
79.9	2.4e-23	NZ_AMXD01000002.1_52	RS_GCF_000310185.1	PF02830
56.8	3.7e-16	NZ_AMXD01000114.1_5	RS_GCF_000310185.1	PF02830
47.6	2.8e-13	PMIZ01000488.1_5	GB_GCA_003157225.1	PF02830
44.9	3.7e-12	DIYL01000009.1_222	GB_GCA_002428985.1	PF02830
72.4	4.1e-21	MEFV01000002.1_13	GB_GCA_001725255.1	PF02830
34	3.3e-09	NZ_ARQJ01000026.1_141	RS_GCF_000385175.1	PF02830
54.3	3.4e-15	NZ_BBJF01000005.1_671	RS_GCF_000739735.1	PF02830
68.2	1.2e-19	NZ_FOMO01000001.1_602	RS_GCF_900112645.1	PF02830
70.7	1.7e-20	NZ_PZJO01000004.1_192	RS_GCF_003206575.1	PF02830
58.2	1.3e-16	PHCI01000002.1_44	GB_GCA_002842205.1	PF02830
72	5.9e-21	NZ_LBNE01000012.1_58	RS_GCF_000988095.1	PF02830
48.8	1.4e-13	NZ_KE386569.1_1447	RS_GCF_000427625.1	PF02830
28.7	2.5e-07	NC_007760.1_350	RS_GCF_000013385.1	PF02830
65.9	4.5e-19	NZ_LSYU01000028.1_29	RS_GCF_001583505.1	PF02830
65.9	6.5e-19	NZ_CP014703.1_171	RS_GCF_001586135.1	PF02830
55.4	8.4e-16	NC_006177.1_3065	RS_GCF_000009905.1	PF02830
52.5	4.8e-15	NZ_FOXF01000012.1_2	RS_GCF_900115655.1	PF02830
69.1	5e-20	NZ_LUAW01000013.1_177	RS_GCF_001605895.1	PF02830
66.5	4.6e-19	NZ_AVEO02000144.1_24	RS_GCF_000452825.1	PF02830
38.8	1.4e-10	NZ_FSRS01000001.1_3461	RS_GCF_900142935.1	PF02830
49.2	5.4e-14	NZ_FOUO01000002.1_42	RS_GCF_900114895.1	PF02830
66	4.6e-19	NC_019776.1_1998	RS_GCF_000317675.1	PF02830
36.4	8e-10	NC_019776.1_1995	RS_GCF_000317675.1	PF02830
54.4	2.9e-15	LNDV01000018.1_3	GB_GCA_001464765.1	PF02830
48.3	2.2e-13	MESG01000076.1_20	GB_GCA_001770905.1	PF02830
63.1	5.2e-18	MESG01000110.1_29	GB_GCA_001770905.1	PF02830
58.3	9e-17	NZ_JMLW01000028.1_22	RS_GCF_000686905.1	PF02830
48.1	2.3e-13	NZ_FNHX01000003.1_378	RS_GCF_900103405.1	PF02830
67.4	2.2e-19	NZ_FNHX01000006.1_163	RS_GCF_900103405.1	PF02830
67.1	2e-19	NZ_FNPK01000005.1_84	RS_GCF_900107285.1	PF02830
69.6	3.7e-20	NZ_JQJH01000032.1_17	RS_GCF_000745425.1	PF02830
60.6	1.9e-17	PMDX01000319.1_20	GB_GCA_003154635.1	PF02830
62.8	1e-17	NZ_CP022990.1_347	RS_GCF_002278075.1	PF02830
72	1.4e-20	NZ_CP022992.1_426	RS_GCF_002278075.1	PF02830
68.7	1.1e-19	NZ_AKJK01000101.1_8	RS_GCF_000282375.1	PF02830
47.7	3e-13	NZ_CP014167.1_1387	RS_GCF_001685395.1	PF02830
49.5	6.9e-14	NZ_LGYO01000022.1_46	RS_GCF_001263355.1	PF02830
62	9.3e-18	DBMM01000103.1_10	GB_GCA_002298925.1	PF02830
68.7	7.4e-20	DBMM01000106.1_43	GB_GCA_002298925.1	PF02830
58.6	9.7e-17	NZ_CP014609.1_3652	RS_GCF_001586195.1	PF02830
54.8	1.5e-15	NZ_CP014609.1_3819	RS_GCF_001586195.1	PF02830
52.4	1.5e-14	NZ_LJSD01000011.1_729	RS_GCF_001303895.1	PF02830
37.7	5.5e-10	NZ_LJSD01000033.1_52	RS_GCF_001303895.1	PF02830
70.9	1.9e-20	NZ_JONR01000022.1_74	RS_GCF_000711955.1	PF02830
65.8	7.5e-19	NZ_JONR01000022.1_64	RS_GCF_000711955.1	PF02830
67.4	1.6e-19	DIYG01000052.1_18	GB_GCA_002428935.1	PF02830
53.7	3e-15	NZ_FOZM01000001.1_1909	RS_GCF_900114675.1	PF02830
54.1	4.1e-15	NZ_LT969517.1_2109	RS_GCF_900243045.1	PF02830
58.1	1.6e-16	MTEI01000004.1_5	GB_GCA_002083775.1	PF02830
60.7	2.1e-17	NZ_JMFZ01000001.1_117	RS_GCF_000765155.1	PF02830
42.9	1.1e-11	NZ_LT707408.1_451	RS_GCF_900156875.1	PF02830
39.9	9e-11	NZ_LT707409.1_1626	RS_GCF_900156875.1	PF02830
54.9	1.9e-15	NZ_NEVQ01000013.1_186	RS_GCF_002261185.1	PF02830
63.3	3.5e-18	NC_012918.1_2811	RS_GCF_000023645.1	PF02830
57.9	2e-16	NC_015580.1_3046	RS_GCF_000253255.1	PF02830
58.2	1.7e-16	NC_015580.1_1549	RS_GCF_000253255.1	PF02830
51.1	3e-14	NZ_KB467824.1_1930	RS_GCF_000344615.1	PF02830
62.7	6.4e-18	NC_019683.1_2537	RS_GCF_000316605.1	PF02830
40.7	3.3e-11	QHVB01000025.1_88	GB_GCA_003222195.1	PF02830
48	2.5e-13	NC_009831.1_2825	RS_GCF_000018025.1	PF02830
45.6	1.4e-12	NC_009831.1_306	RS_GCF_000018025.1	PF02830
30.3	9.2e-08	PABH01000014.1_76	GB_GCA_002702705.1	PF02830
27.7	5.9e-07	PABH01000038.1_23	GB_GCA_002702705.1	PF02830
63.6	1.5e-18	PALE01000032.1_5	GB_GCA_002706445.1	PF02830
55.2	6.7e-16	PALE01000032.1_7	GB_GCA_002706445.1	PF02830
77.6	2.5e-22	NZ_AUMO01000049.1_85	RS_GCF_000430725.1	PF02830
39.2	1.1e-10	NGFI01000004.1_485	GB_GCA_002215645.1	PF02830
78.3	1.6e-22	NZ_JYOD01000184.1_37	RS_GCF_000955785.1	PF02830
48.8	1.5e-13	NCEH01000026.1_58	GB_GCA_002304505.1	PF02830
38.3	9.6e-11	MNXK01000027.1_2	GB_GCA_001872165.1	PF02830
38.9	6.4e-11	MNXK01000025.1_6	GB_GCA_001872165.1	PF02830
46.6	2.4e-13	MNXK01000025.1_5	GB_GCA_001872165.1	PF02830
51.9	1.5e-14	NC_009675.1_3266	RS_GCF_000017505.1	PF02830
66.3	3.8e-19	NVWU01000020.1_43	GB_GCA_002733765.1	PF02830
44.1	5e-13	LJNG01000003.1_21	GB_GCA_001302985.1	PF02830
31.5	2.6e-08	NZ_QGGU01000003.1_22	RS_GCF_003148745.1	PF02830
66.2	6.5e-19	NZ_FNKU01000001.1_1523	RS_GCF_900100365.1	PF02830
67.7	2.7e-19	NZ_JFHD01000023.1_4	RS_GCF_000698575.1	PF02830
34.8	3.6e-09	NZ_CP011130.1_101	RS_GCF_001442785.1	PF02830
67.8	2.1e-19	NZ_CP009630.1_280	RS_GCF_000959445.1	PF02830
53.3	5.7e-15	NZ_NHSJ01000041.1_53	RS_GCF_002937075.1	PF02830
49.6	7.7e-14	NZ_MSIG01000002.1_52	RS_GCF_001927285.1	PF02830
49.8	8.6e-14	NZ_MAQW01000006.1_49	RS_GCF_001682855.1	PF02830
55.3	5.1e-16	UBA8131_contig_243389_4	GB_GCA_003509825.1	PF02830
55.9	4.1e-16	NZ_LT906434.1_415	RS_GCF_900187305.1	PF02830
48	1.9e-13	NZ_FNHB01000004.1_152	RS_GCF_900104455.1	PF02830
69.1	7e-20	NZ_BAEO01000021.1_30	RS_GCF_000314995.1	PF02830
71.6	1.2e-20	NZ_FOKF01000048.1_4	RS_GCF_900111995.1	PF02830
67.7	2.6e-19	NZ_FMAG01000004.1_29	RS_GCF_900094585.1	PF02830
79.9	2.3e-23	NZ_AZUP01000001.1_3347	RS_GCF_000527135.1	PF02830
71.4	1e-20	NZ_AZUP01000001.1_3373	RS_GCF_000527135.1	PF02830
43.5	6e-12	NZ_QARX01000001.1_2144	RS_GCF_003052555.1	PF02830
62.4	1e-17	NZ_MTZV01000006.1_227	RS_GCF_002362315.1	PF02830
66.8	2.9e-19	NZ_KI421423.1_46	RS_GCF_000472285.1	PF02830
57.3	4e-16	NZ_CP029693.1_1360	RS_GCF_003228315.1	PF02830
53.6	3.9e-15	DDXG01000317.1_26	GB_GCA_002347125.1	PF02830
53.3	8.2e-15	DCLA01000067.1_10	GB_GCA_002320815.1	PF02830
29.5	2.1e-07	DCLA01000005.1_102	GB_GCA_002320815.1	PF02830
45.7	1e-12	NZ_AUDH01000025.1_21	RS_GCF_000425365.1	PF02830
55.4	1.4e-15	NZ_FQZU01000003.1_73	RS_GCF_900142135.1	PF02830
63.2	4.9e-18	NZ_FQZU01000077.1_2	RS_GCF_900142135.1	PF02830
52.9	4.5e-15	NZ_AJIK01000010.1_16	RS_GCF_000284835.1	PF02830
52.9	1.1e-14	NZ_CP017755.1_403	RS_GCF_001854325.1	PF02830
69.8	6.1e-20	NZ_CP017755.1_1892	RS_GCF_001854325.1	PF02830
59.9	6.6e-17	NZ_LFJJ01000054.1_12	RS_GCF_001189365.1	PF02830
65.7	8.4e-19	NZ_PYWX01000032.1_79	RS_GCF_003031675.1	PF02830
59.8	6.5e-17	NZ_PDJN01000001.1_2794	RS_GCF_002563725.1	PF02830
75.6	6.6e-22	DIZF01000001.1_153	GB_GCA_002427815.1	PF02830
61	2.2e-17	NZ_FYEE01000014.1_57	RS_GCF_900187645.1	PF02830
69.8	1.3e-20	NC_015557.1_510	RS_GCF_000213785.1	PF02830
49.2	1.4e-13	QMFA01000045.1_32	GB_GCA_003285005.1	PF02830
40.2	8.2e-11	NZ_BADD01000017.1_11	RS_GCF_000333455.1	PF02830
64.2	2.1e-18	NZ_JRLB01000094.1_6	RS_GCF_000764495.1	PF02830
28.2	1.4e-07	NZ_JQLX01000011.1_263	RS_GCF_000744435.1	PF02830
69.2	9.2e-20	MULM01000175.1_83	GB_GCA_002029345.1	PF02830
66.8	5.1e-19	MULM01000125.1_21	GB_GCA_002029345.1	PF02830
50.7	3e-14	NZ_LYWZ01000029.1_5	RS_GCF_001661965.1	PF02830
62	9e-18	NZ_MJAP01000002.1_90	RS_GCF_001884735.1	PF02830
50	5.7e-14	LNEL01000009.1_5	GB_GCA_001464935.1	PF02830
71.9	6.6e-21	QCZE01000001.1_1898	GB_GCA_003075035.1	PF02830
40.7	6.1e-11	NZ_BCTQ01000030.1_75	RS_GCF_001571365.1	PF02830
37	5.6e-10	NZ_LXYH01000005.1_229	RS_GCF_001650895.1	PF02830
49	1e-13	NZ_LXYH01000005.1_231	RS_GCF_001650895.1	PF02830
54.7	7.9e-16	DIMT01000006.1_22	GB_GCA_002425705.1	PF02830
40.5	4.5e-11	QHUV01000084.1_2	GB_GCA_003222065.1	PF02830
54.2	1.9e-15	DIUY01000006.1_140	GB_GCA_002422395.1	PF02830
42	5.9e-12	NYTO01000047.1_4	GB_GCA_002683535.1	PF02830
66.2	4.4e-19	DIUM01000008.1_24	GB_GCA_002423035.1	PF02830
61	2.2e-17	NZ_LWCR01000016.1_8	RS_GCF_001650425.1	PF02830
60.6	3e-17	NZ_LRRR01000007.1_129	RS_GCF_001691415.1	PF02830
71.4	9.8e-21	NZ_PCQD01000005.1_141	RS_GCF_002979975.1	PF02830
66.3	3.9e-19	NZ_PCQD01000020.1_26	RS_GCF_002979975.1	PF02830
52.2	9.5e-15	NZ_KI867150.1_1297	RS_GCF_000512235.1	PF02830
57.1	2.7e-16	NZ_KI867150.1_1016	RS_GCF_000512235.1	PF02830
45.2	1.4e-12	LJSF01000006.1_135	GB_GCA_001314655.1	PF02830
34.5	5.3e-09	NZ_FOTP01000003.1_319	RS_GCF_900114605.1	PF02830
71.8	1.3e-20	NZ_BCTC01000077.1_17	RS_GCF_001571085.1	PF02830
54.4	3.6e-15	NZ_BCTC01000311.1_1	RS_GCF_001571085.1	PF02830
29.8	8.1e-08	DKQG01000033.1_22	GB_GCA_002471575.1	PF02830
57.5	2.2e-16	NZ_AXAC01000015.1_92	RS_GCF_000472665.1	PF02830
63.2	3.6e-18	NZ_AXAC01000014.1_17	RS_GCF_000472665.1	PF02830
52	1.4e-14	PMJE01000208.1_16	GB_GCA_003157315.1	PF02830
58.6	1.9e-16	NZ_CP013949.1_6337	RS_GCF_000296215.2	PF02830
36.8	1.5e-09	LNFB01000376.1_6	GB_GCA_001464385.1	PF02830
40.9	7.7e-11	LNFB01000254.1_14	GB_GCA_001464385.1	PF02830
46	2e-12	LNFB01000242.1_27	GB_GCA_001464385.1	PF02830
28.5	2.4e-07	NVXV01000006.1_102	GB_GCA_002734085.1	PF02830
52.8	8e-15	NC_019689.1_840	RS_GCF_000317025.1	PF02830
66.6	3.9e-19	NC_019689.1_843	RS_GCF_000317025.1	PF02830
52.6	1.5e-14	NZ_CP012109.1_1010	RS_GCF_000280925.3	PF02830
42.1	1.5e-11	NZ_JHEP02000008.1_30	RS_GCF_000657795.2	PF02830
53.9	4.4e-15	PMLB01000348.1_11	GB_GCA_003158735.1	PF02830
45.2	2.3e-12	PMLB01000248.1_2	GB_GCA_003158735.1	PF02830
33.3	1.2e-08	PMLB01000317.1_16	GB_GCA_003158735.1	PF02830
43.4	2.9e-12	UBA8906_contig_48550_8	GB_GCA_003501835.1	PF02830
73.8	1.8e-21	NZ_BBRX01000094.1_10	RS_GCF_000829675.1	PF02830
73.9	2.9e-21	NZ_AKJF01000209.1_23	RS_GCF_000282475.1	PF02830
57.1	5.1e-16	NZ_AKJF01000132.1_50	RS_GCF_000282475.1	PF02830
73.9	2.6e-21	NZ_NIWU01000001.1_53	RS_GCF_002236105.1	PF02830
57.8	2.7e-16	NZ_NIWU01000001.1_771	RS_GCF_002236105.1	PF02830
61.5	1.5e-17	NC_021184.1_606	RS_GCF_000233715.2	PF02830
58.7	1.1e-16	NC_021184.1_4125	RS_GCF_000233715.2	PF02830
68.6	9.2e-20	NC_021184.1_3854	RS_GCF_000233715.2	PF02830
43.2	7.8e-12	NC_021184.1_1352	RS_GCF_000233715.2	PF02830
45.7	1.3e-12	NC_021184.1_684	RS_GCF_000233715.2	PF02830
63.6	3.4e-18	NC_021184.1_2309	RS_GCF_000233715.2	PF02830
48.2	2.2e-13	NC_021184.1_3890	RS_GCF_000233715.2	PF02830
54.6	1e-15	DHDH01000037.1_20	GB_GCA_002399235.1	PF02830
31.6	1.8e-08	QHVA01000168.1_3	GB_GCA_003223425.1	PF02830
54.9	1.8e-15	LNEW01000220.1_50	GB_GCA_001464375.1	PF02830
29.3	1.8e-07	LNEW01000055.1_24	GB_GCA_001464375.1	PF02830
34.8	2.1e-09	QEXY01000007.1_7	GB_GCA_003130875.1	PF02830
28.6	1.8e-07	QEXY01000179.1_13	GB_GCA_003130875.1	PF02830
44.1	2.7e-12	QEXY01000179.1_12	GB_GCA_003130875.1	PF02830
28.5	5.3e-07	NZ_FZQR01000002.1_660	RS_GCF_900199455.1	PF02830
54.8	1.6e-15	NZ_FOGT01000013.1_75	RS_GCF_900111295.1	PF02830
53.2	6.2e-15	NC_009633.1_3771	RS_GCF_000016985.1	PF02830
66.7	3.9e-19	NZ_QASO01000088.1_2	RS_GCF_003052605.1	PF02830
56	3e-16	MHFD01000059.1_9	GB_GCA_001804045.1	PF02830
31	5e-08	NZ_UETC01000004.1_264	RS_GCF_900116765.1	PF02830
56.5	2.2e-16	DDOS01000036.1_1	GB_GCA_002341805.1	PF02830
71.1	6.1e-21	DDOS01000110.1_7	GB_GCA_002341805.1	PF02830
73.7	2.6e-21	NZ_FNVQ01000010.1_57	RS_GCF_900108065.1	PF02830
74.1	1.4e-21	NZ_PSNY01000006.1_39	RS_GCF_002933415.1	PF02830
35.3	1.5e-09	UBA8983_contig_50436_5	GB_GCA_003524705.1	PF02830
40.9	2.7e-11	UBA8983_contig_29924_2	GB_GCA_003524705.1	PF02830
39.4	7.8e-11	UBA8983_contig_11958_3	GB_GCA_003524705.1	PF02830
65.9	7.9e-19	LADV01000321.1_8	GB_GCA_000961805.1	PF02830
59.3	9.5e-17	LADV01000314.1_8	GB_GCA_000961805.1	PF02830
62.6	8.4e-18	LADV01000258.1_2	GB_GCA_000961805.1	PF02830
47.9	1.7e-13	DHVT01000001.1_89	GB_GCA_002412775.1	PF02830
41.8	1.5e-11	NZ_CP017560.1_43	RS_GCF_001753205.1	PF02830
50.2	2.8e-14	NZ_FOFO01000011.1_50	RS_GCF_900110965.1	PF02830
66.1	7e-19	NZ_CCRI01000022.1_7	RS_GCF_000985875.1	PF02830
62.1	1e-17	NZ_AFWT01000009.1_65	RS_GCF_000224065.1	PF02830
67.2	3.3e-19	NZ_JMLP01000011.1_145	RS_GCF_000686805.1	PF02830
45	2.9e-12	NZ_KK366018.1_590	RS_GCF_000686805.1	PF02830
57.9	2.7e-16	NZ_JMLP01000030.1_6	RS_GCF_000686805.1	PF02830
58.3	2e-16	NZ_JMLP01000017.1_97	RS_GCF_000686805.1	PF02830
40.2	2.4e-11	MSYE01000259.1_20	GB_GCA_002176905.1	PF02830
34.3	1.9e-09	PAWT01000006.1_6	GB_GCA_002714165.1	PF02830
57.9	2.2e-16	NZ_PVWN01000012.1_74	RS_GCF_003003885.1	PF02830
54.7	1.6e-15	MGBU01000002.1_27	GB_GCA_001790205.1	PF02830
41.7	4.4e-11	BBEG01000287.1_4	GB_GCA_001312645.1	PF02830
44.6	2.1e-12	QHUK01000019.1_32	GB_GCA_003222085.1	PF02830
65.5	1.4e-18	NZ_FCOA02000011.1_22	RS_GCF_001544875.2	PF02830
61.2	3.1e-17	NZ_FCOA02000033.1_4	RS_GCF_001544875.2	PF02830
56.7	3.9e-16	NZ_CP011454.1_3820	RS_GCF_000695095.2	PF02830
49.7	6.6e-14	NZ_KE992859.1_86	RS_GCF_000466485.1	PF02830
57.2	1.6e-16	NZ_FQTU01000005.1_52	RS_GCF_900128885.1	PF02830
44.3	3.6e-12	NZ_BAZG01000025.1_10	RS_GCF_000964525.1	PF02830
63.8	2.5e-18	NC_009426.1_7	RS_GCF_000013325.1	PF02830
53.7	3.4e-15	NC_007794.1_1495	RS_GCF_000013325.1	PF02830
55.5	9.3e-16	NC_009427.1_76	RS_GCF_000013325.1	PF02830
52.5	1.2e-14	NZ_JNKJ01000010.1_27	RS_GCF_000702025.1	PF02830
47.6	4e-13	NZ_PIUM01000018.1_75	RS_GCF_002845745.1	PF02830
32.5	1.2e-08	QHUA01000132.1_6	GB_GCA_003221805.1	PF02830
61.3	1.1e-17	NZ_AP017959.1_1782	RS_GCF_002356215.1	PF02830
70.5	2.4e-20	NZ_BAER01000053.1_17	RS_GCF_000315055.1	PF02830
36.3	9.8e-10	NZ_FTOQ01000004.1_327	RS_GCF_900156805.1	PF02830
60.5	2.4e-17	NZ_KB894823.1_26	RS_GCF_000374645.1	PF02830
63.6	2.5e-18	NZ_KB894823.1_16	RS_GCF_000374645.1	PF02830
53.9	2.7e-15	DCYG01000040.1_2	GB_GCA_002331025.1	PF02830
49.2	1e-13	NZ_QDFI01000041.1_4	RS_GCF_003254465.1	PF02830
52.8	1e-14	NZ_FYED01000002.1_3	RS_GCF_900187565.1	PF02830
59.1	1.1e-16	NZ_FYED01000010.1_72	RS_GCF_900187565.1	PF02830
49.6	7.1e-14	NZ_JAGC01000003.1_1552	RS_GCF_000526455.1	PF02830
36.8	7e-10	NZ_FQXC01000002.1_516	RS_GCF_900129875.1	PF02830
50.9	2.9e-14	NZ_CCDP010000002.1_121	RS_GCF_000723585.1	PF02830
52.6	8e-15	NZ_FTMZ01000017.1_34	RS_GCF_900156335.1	PF02830
62.8	5.1e-18	NZ_FTMZ01000017.1_51	RS_GCF_900156335.1	PF02830
64.2	2e-18	NZ_FTMZ01000017.1_50	RS_GCF_900156335.1	PF02830
58.4	1.2e-16	NZ_ANNK01000132.1_43	RS_GCF_000334155.1	PF02830
65.2	8.9e-19	NZ_ANNK01000091.1_48	RS_GCF_000334155.1	PF02830
60.9	1.9e-17	PBRP01000001.1_7	GB_GCA_002726655.1	PF02830
44.2	4.3e-12	NZ_ASXP01000004.1_714	RS_GCF_000445445.1	PF02830
75.9	7.9e-22	NC_015723.1_473	RS_GCF_000219215.1	PF02830
54.6	2.4e-15	NZ_NEJU01000012.1_73	RS_GCF_002113295.1	PF02830
67.2	3.1e-19	NZ_NPDD01000001.1_5	RS_GCF_002272245.1	PF02830
61.8	1.6e-17	NZ_NPDD01000117.1_16	RS_GCF_002272245.1	PF02830
61	2.1e-17	DEXX01000044.1_6	GB_GCA_002364315.1	PF02830
51.7	1.6e-14	NC_009952.1_2682	RS_GCF_000018145.1	PF02830
29.5	8.3e-08	MFGV01000018.1_54	GB_GCA_001778375.1	PF02830
51.3	1.2e-14	NZ_FNYH01000005.1_40	RS_GCF_900108915.1	PF02830
68.8	1.4e-19	NC_010623.1_200	RS_GCF_000020045.1	PF02830
64.9	1.3e-18	NZ_FNAE01000013.1_74	RS_GCF_900101755.1	PF02830
59.1	7.9e-17	NC_010175.1_4058	RS_GCF_000018865.1	PF02830
69.4	6.6e-20	NZ_CP015225.1_1388	RS_GCF_001623525.1	PF02830
64.7	1.3e-18	DHFK01000122.1_27	GB_GCA_002400365.1	PF02830
28.8	2.2e-07	DHFK01000083.1_8	GB_GCA_002400365.1	PF02830
62.3	7.9e-18	DHFK01000116.1_18	GB_GCA_002400365.1	PF02830
53.4	7e-15	NZ_BBQI01000088.1_29	RS_GCF_001652915.1	PF02830
50.8	3e-14	NZ_FQZY01000026.1_37	RS_GCF_900142165.1	PF02830
69.9	5.5e-20	NZ_FCNW02000024.1_71	RS_GCF_001544475.1	PF02830
54.9	1.2e-15	DIWM01000006.1_14	GB_GCA_002428485.1	PF02830
50.6	4.5e-14	NZ_PIZR01000002.1_139	RS_GCF_002835675.1	PF02830
66.3	5.1e-19	NZ_OCMG01000003.1_680	RS_GCF_900215285.1	PF02830
54.6	2.3e-15	NZ_LWBV01000005.1_306	RS_GCF_001642705.1	PF02830
72.3	5.1e-21	NZ_KB891576.1_261	RS_GCF_000373485.1	PF02830
64.2	1.5e-18	NZ_AUMH01000032.1_13	RS_GCF_000430585.1	PF02830
42.1	1.4e-11	NZ_CP020384.1_1024	RS_GCF_002073975.1	PF02830
53.4	3.1e-15	NZ_AEIG01000022.1_22	RS_GCF_000204315.1	PF02830
49.9	4.7e-14	PMKK01000077.1_1	GB_GCA_003157715.1	PF02830
43.8	3.6e-12	PMKK01000082.1_12	GB_GCA_003157715.1	PF02830
54.6	1.5e-15	NZ_AUDQ01000010.1_121	RS_GCF_000425545.1	PF02830
58.6	8.8e-17	NZ_AUDQ01000023.1_7	RS_GCF_000425545.1	PF02830
63.6	5.8e-18	NZ_LXKA01000055.1_104	RS_GCF_001645125.1	PF02830
37.4	3.4e-10	QHTP01000157.1_11	GB_GCA_003220855.1	PF02830
49.6	9.1e-14	NZ_FMUX01000017.1_51	RS_GCF_900101345.1	PF02830
39.5	1e-10	QGUR01000194.1_4	GB_GCA_003242205.1	PF02830
51	3.7e-14	NZ_LN889782.1_1270	RS_GCF_900009145.1	PF02830
63	6.3e-18	NZ_LN889782.1_1273	RS_GCF_900009145.1	PF02830
30.9	8.5e-08	NZ_AWNH01000046.1_21	RS_GCF_000482245.1	PF02830
59	1.4e-16	NZ_AWNH01000046.1_24	RS_GCF_000482245.1	PF02830
67.5	1.9e-19	NZ_FNZE01000013.1_33	RS_GCF_900109175.1	PF02830
58.6	1.1e-16	NZ_FNZE01000025.1_40	RS_GCF_900109175.1	PF02830
59.3	6.7e-17	NZ_FNZE01000008.1_144	RS_GCF_900109175.1	PF02830
59.6	6.2e-17	NZ_JH603169.1_207	RS_GCF_000228725.2	PF02830
37.3	2.5e-10	QHUR01000080.1_9	GB_GCA_003221995.1	PF02830
47.5	2.9e-13	NZ_LT607802.1_3073	RS_GCF_900090205.1	PF02830
57.6	2.2e-16	NZ_LWQS01000062.1_35	RS_GCF_001650695.1	PF02830
59.9	4.4e-17	QHSZ01000292.1_5	GB_GCA_003220595.1	PF02830
63.1	4.5e-18	QHSZ01000055.1_2	GB_GCA_003220595.1	PF02830
40.6	6.7e-12	MNWE01000001.1_4	GB_GCA_001872265.1	PF02830
29.5	8.7e-08	DGOW01000034.1_46	GB_GCA_002390225.1	PF02830
39.7	5.7e-11	DGOW01000085.1_36	GB_GCA_002390225.1	PF02830
66.2	5.8e-19	NZ_LGLN01000099.1_95	RS_GCF_001293775.1	PF02830
44.4	2.3e-12	QHUZ01000056.1_31	GB_GCA_003223395.1	PF02830
75.1	8.9e-22	NC_015422.1_274	RS_GCF_000204645.1	PF02830
58.3	2.1e-16	NZ_PISL01000006.1_6	RS_GCF_002910975.1	PF02830
53.3	3.4e-15	NZ_LM651459.1_29	RS_GCF_000752095.2	PF02830
60	4.7e-17	NZ_PUGF01000017.1_58	RS_GCF_002976435.1	PF02830
32.5	8.2e-09	DLRL01000037.1_66	GB_GCA_002501085.1	PF02830
38	1.5e-10	DLRL01000017.1_4	GB_GCA_002501085.1	PF02830
30.2	7.5e-08	NZ_LGCL01000015.1_149	RS_GCF_001306115.1	PF02830
47.9	2.1e-13	NZ_LGCL01000025.1_99	RS_GCF_001306115.1	PF02830
61.8	1.3e-17	NZ_LKEH01000027.1_305	RS_GCF_001642795.1	PF02830
67.9	1.2e-19	NZ_JHXQ01000007.1_2	RS_GCF_000621665.1	PF02830
65.5	1e-18	NZ_CP017704.1_481	RS_GCF_002243645.1	PF02830
50.9	3.5e-14	NZ_CP017704.1_4528	RS_GCF_002243645.1	PF02830
67.2	1.6e-19	NZ_QGTM01000033.1_9	RS_GCF_003182195.1	PF02830
56	5.3e-16	NZ_QGTM01000029.1_17	RS_GCF_003182195.1	PF02830
41	2.6e-11	NZ_QKZI01000001.1_1420	RS_GCF_003254155.1	PF02830
57.6	1.8e-16	NZ_QKZI01000008.1_47	RS_GCF_003254155.1	PF02830
45.9	8.1e-13	NZ_QKZI01000016.1_6	RS_GCF_003254155.1	PF02830
65.5	6.1e-19	NZ_QKZI01000001.1_1117	RS_GCF_003254155.1	PF02830
53.3	4.3e-15	NZ_PGOI01000012.1_131	RS_GCF_002794355.1	PF02830
74.9	9.8e-22	NZ_KB849756.1_1025	RS_GCF_000368925.1	PF02830
54.7	1.6e-15	NZ_FNAP01000003.1_68	RS_GCF_900101965.1	PF02830
58.3	3.3e-16	NZ_JPMI01000056.1_4	RS_GCF_000733295.1	PF02830
46.8	1.3e-12	NZ_JPMI01000266.1_5	RS_GCF_000733295.1	PF02830
49.6	1.7e-13	NZ_JPMI01000367.1_74	RS_GCF_000733295.1	PF02830
46.2	7.8e-13	NZ_KE383957.1_300	RS_GCF_000422925.1	PF02830
53.2	5.6e-15	NZ_QJJQ01000005.1_207	RS_GCF_003201975.1	PF02830
43.4	6.8e-12	NZ_KE386490.1_1684	RS_GCF_000427385.1	PF02830
47.1	8.7e-14	PFNU01000140.1_3	GB_GCA_002792135.1	PF02830
69.9	3.9e-20	NC_008786.1_2728	RS_GCF_000015565.1	PF02830
63.5	4e-18	NZ_QKYR01000021.1_10	RS_GCF_003256445.1	PF02830
50.9	5e-14	NZ_FOIJ01000002.1_612	RS_GCF_900111745.1	PF02830
46.9	8.8e-13	NZ_FOIJ01000003.1_360	RS_GCF_900111745.1	PF02830
59.9	3.3e-17	NZ_AUMI01000016.1_132	RS_GCF_000430605.1	PF02830
71.9	1.1e-20	NZ_CP013425.1_553	RS_GCF_001524625.2	PF02830
47.9	3.1e-13	NZ_LT828548.1_38	RS_GCF_900170035.1	PF02830
45	2.4e-12	NZ_PEIG01000002.1_392	RS_GCF_002749975.1	PF02830
64.3	2.3e-18	NZ_PEIG01000002.1_389	RS_GCF_002749975.1	PF02830
45.1	2.1e-12	NZ_KI912107.1_4405	RS_GCF_000517085.1	PF02830
49.9	4.5e-14	PLTF01000019.1_39	GB_GCA_003164335.1	PF02830
66.2	5.6e-19	NZ_AFBG01000018.1_276	RS_GCF_000204195.1	PF02830
34.7	3.3e-09	NZ_QKPN01000002.1_441	RS_GCF_003258405.1	PF02830
70.4	2.5e-20	DBMV01000024.1_159	GB_GCA_002298975.1	PF02830
77.9	1.2e-22	DBMV01000024.1_161	GB_GCA_002298975.1	PF02830
32	4.7e-08	NZ_CP011125.1_1277	RS_GCF_000737325.1	PF02830
34.1	1e-08	NZ_CP011125.1_2565	RS_GCF_000737325.1	PF02830
35.9	2.7e-09	NZ_CP011125.1_7880	RS_GCF_000737325.1	PF02830
48.8	9e-14	DIWZ01000012.1_124	GB_GCA_002435955.1	PF02830
34.8	2.7e-09	PMYN01000142.1_32	GB_GCA_003171215.1	PF02830
40.6	3.1e-11	QHTW01000050.1_15	GB_GCA_003220955.1	PF02830
73.6	1.7e-21	KN174085.1_1	GB_GCA_000759655.1	PF02830
45.8	8.7e-13	NC_015577.1_2690	RS_GCF_000214355.1	PF02830
49.2	7e-14	NBMC01000082.1_2	GB_GCA_002084805.1	PF02830
36.1	5.5e-10	NZ_MDSU01000018.1_14	RS_GCF_002119425.1	PF02830
36.7	7.8e-10	NZ_FPEH01000014.1_130	RS_GCF_900117425.1	PF02830
36.8	1e-09	NZ_BCWO01000017.1_253	RS_GCF_001592245.1	PF02830
45.1	1.7e-12	NZ_BBDW01000002.1_388	RS_GCF_001312505.1	PF02830
46.6	5.8e-13	NC_015186.1_2517	RS_GCF_000202835.1	PF02830
59.4	7.8e-17	NZ_CP011058.1_3622	RS_GCF_000961095.1	PF02830
67.7	2e-19	NZ_LROM01000154.1_9	RS_GCF_001758785.1	PF02830
57.1	2.1e-16	NZ_CP012529.1_1444	RS_GCF_001593285.1	PF02830
59.9	4.2e-17	QBVC01000039.1_22	GB_GCA_003058495.1	PF02830
64.8	1.2e-18	QBVC01000026.1_8	GB_GCA_003058495.1	PF02830
72.4	4.2e-21	NZ_JOMH01000001.1_2025	RS_GCF_000711245.1	PF02830
63.2	3.4e-18	NZ_JOMH01000001.1_796	RS_GCF_000711245.1	PF02830
43	8.6e-12	NZ_JFKD01000008.1_166	RS_GCF_002115725.1	PF02830
38.4	2.4e-10	NZ_JFKD01000027.1_21	RS_GCF_002115725.1	PF02830
58.1	2.2e-16	NZ_BDMA01000037.1_47	RS_GCF_002003485.1	PF02830
34.2	2.6e-09	MGOK01000060.1_11	GB_GCA_001795335.1	PF02830
29.5	8.7e-08	DHHV01000122.1_5	GB_GCA_002403455.1	PF02830
34.8	3.3e-09	NZ_LXYJ01000061.1_27	RS_GCF_001650845.1	PF02830
41.8	2.8e-11	NZ_JXXE01000377.1_4	RS_GCF_000935205.1	PF02830
69.3	4.7e-20	NZ_AUBT01000003.1_227	RS_GCF_000429385.1	PF02830
33.3	8e-09	NZ_AUBT01000005.1_335	RS_GCF_000429385.1	PF02830
67.6	3.5e-19	NZ_CYGY02000029.1_27	RS_GCF_900007165.1	PF02830
72.8	8.5e-21	NZ_CYGY02000051.1_22	RS_GCF_900007165.1	PF02830
76.5	9.6e-23	NZ_JNIE01000004.1_183	RS_GCF_000702425.1	PF02830
68.4	8.7e-20	DDDM01000057.1_12	GB_GCA_002335925.1	PF02830
63.7	2.7e-18	DDDM01000046.1_48	GB_GCA_002335925.1	PF02830
66.9	2e-19	NZ_NWMV01000101.1_36	RS_GCF_002837145.1	PF02830
56.5	6.1e-16	NZ_FNDY01000005.1_187	RS_GCF_900099895.1	PF02830
61	2.2e-17	CP022198.1_2240	GB_GCA_003293465.1	PF02830
59.7	6.9e-17	NZ_FNKJ01000003.1_2003	RS_GCF_900102045.1	PF02830
54.5	2.5e-15	NZ_CP013234.1_1318	RS_GCF_001584185.1	PF02830
50.2	5.3e-14	NZ_JNIB01000001.1_202	RS_GCF_000702385.1	PF02830
63	4.7e-18	NZ_KE383916.1_55	RS_GCF_000422765.1	PF02830
40.8	5.4e-11	NZ_CP009279.1_1370	RS_GCF_000758545.1	PF02830
68.1	1.6e-19	NZ_LXYR01000015.1_104	RS_GCF_001650195.1	PF02830
68	2.7e-19	NZ_FCOX02000038.1_74	RS_GCF_900044055.2	PF02830
59.3	1.4e-16	NZ_FCOX02000002.1_221	RS_GCF_900044055.2	PF02830
59	1.1e-16	NZ_BAXZ01000009.1_257	RS_GCF_000684975.1	PF02830
51.1	2.5e-14	DGPZ01000164.1_49	GB_GCA_002390675.1	PF02830
36.4	6.6e-10	QKDC01000091.1_36	GB_GCA_003246755.1	PF02830
68.1	1.1e-19	NZ_LT629751.1_1355	RS_GCF_900104805.1	PF02830
67.2	2.2e-19	NZ_LT629751.1_772	RS_GCF_900104805.1	PF02830
66.4	3.9e-19	NZ_LT629751.1_3373	RS_GCF_900104805.1	PF02830
58.4	1.2e-16	NZ_LT629751.1_1050	RS_GCF_900104805.1	PF02830
62.6	9.8e-18	NC_013857.1_120	RS_GCF_000010725.1	PF02830
62.6	6.1e-18	NZ_PGTC01000017.1_120	RS_GCF_002786295.1	PF02830
52.6	9.2e-15	MGBV01000283.1_13	GB_GCA_001788415.1	PF02830
38.2	2.8e-10	PHBU01000007.1_64	GB_GCA_002840685.1	PF02830
35.6	1.9e-09	PHBU01000003.1_318	GB_GCA_002840685.1	PF02830
32	2.4e-08	PHBU01000002.1_288	GB_GCA_002840685.1	PF02830
30.6	6.6e-08	PHBU01000002.1_289	GB_GCA_002840685.1	PF02830
51.5	1.4e-14	NZ_CP018839.1_1577	RS_GCF_001922305.1	PF02830
51.5	1.5e-14	NZ_CP018839.1_1564	RS_GCF_001922305.1	PF02830
51	3.9e-14	QHTE01000047.1_91	GB_GCA_003220685.1	PF02830
57.8	2.7e-16	NZ_PVWI01000077.1_15	RS_GCF_003003725.1	PF02830
48.5	2.2e-13	NZ_PVWI01000077.1_18	RS_GCF_003003725.1	PF02830
80.3	2.1e-23	DDWF01000090.1_54	GB_GCA_002345845.1	PF02830
67.8	1.7e-19	UBMP01000015.1_81	GB_GCA_900466575.1	PF02830
71.2	1.7e-20	NZ_FZPC01000047.1_1	RS_GCF_900187975.1	PF02830
42.6	1.6e-11	PFUG01000139.1_1	GB_GCA_002789955.1	PF02830
45.2	1.4e-12	NZ_MAYV01000012.1_393	RS_GCF_001685035.1	PF02830
51.4	1.3e-14	QGVE01000154.1_3	GB_GCA_003242675.1	PF02830
70.5	3.7e-20	NZ_NBYX01000040.1_30	RS_GCF_002099195.1	PF02830
67.8	2.6e-19	NZ_NBYX01000040.1_12	RS_GCF_002099195.1	PF02830
70.6	3.3e-20	NZ_NBYX01000003.1_415	RS_GCF_002099195.1	PF02830
48.5	1.5e-13	UBA8402_contig_2862_3	GB_GCA_003456035.1	PF02830
62.8	5.2e-18	UBA8402_contig_2862_6	GB_GCA_003456035.1	PF02830
39.8	1.2e-10	NZ_LCZJ02000033.1_186	RS_GCF_001012825.1	PF02830
56.3	5e-16	NZ_LSGP01000006.1_94	RS_GCF_001611555.1	PF02830
47.5	4e-13	NZ_LN884297.1_215	RS_GCF_001403875.1	PF02830
51.4	1.4e-14	DIUB01000082.1_1	GB_GCA_002422265.1	PF02830
68.1	1.7e-19	NZ_CP009486.1_190	RS_GCF_000959245.1	PF02830
56.3	1e-15	NC_010676.1_1074	RS_GCF_000020125.1	PF02830
41.7	3.6e-11	NC_010681.1_65	RS_GCF_000020125.1	PF02830
67.6	1.9e-19	NZ_FXAN01000094.1_30	RS_GCF_900176645.1	PF02830
42.7	1e-11	MGTJ01000122.1_5	GB_GCA_001799395.1	PF02830
53.7	4.4e-15	NZ_CP013232.1_3577	RS_GCF_001584145.1	PF02830
56.1	9.1e-16	NZ_LMLL01000014.1_100	RS_GCF_001422615.1	PF02830
49.4	4.2e-14	contig_248615_5	GB_GCA_003535475.1	PF02830
58.8	1.5e-16	NZ_JQJS01000024.1_69	RS_GCF_000745655.1	PF02830
51.9	5.9e-15	MGVF01000029.1_3	GB_GCA_001800355.1	PF02830
55	1.6e-15	NZ_LSLJ01000001.1_683	RS_GCF_001941975.1	PF02830
41.3	3e-11	NZ_LSLJ01000004.1_131	RS_GCF_001941975.1	PF02830
61.1	2.8e-17	NZ_FOQU01000009.1_204	RS_GCF_900113825.1	PF02830
47.5	3.7e-13	NZ_CP022983.1_1725	RS_GCF_002276165.1	PF02830
44.6	3.6e-12	NC_019693.1_4248	RS_GCF_000317105.1	PF02830
60.3	4.7e-17	NC_019693.1_4251	RS_GCF_000317105.1	PF02830
44.5	2.1e-12	NZ_BFFN01000015.1_70	RS_GCF_003116935.1	PF02830
65.7	5.2e-19	NZ_BFFN01000012.1_6	RS_GCF_003116935.1	PF02830
44.3	3.4e-12	PLWQ01000036.1_99	GB_GCA_003165595.1	PF02830
70.8	2.2e-20	NZ_LMCQ01000001.1_231	RS_GCF_001424835.1	PF02830
63.8	2.9e-18	NZ_JRVC01000030.1_49	RS_GCF_000807925.1	PF02830
53.3	5.6e-15	NZ_JRVC01000005.1_63	RS_GCF_000807925.1	PF02830
55.6	1.1e-15	NZ_LIRE01000690.1_12	RS_GCF_001402795.1	PF02830
66.2	5.8e-19	NZ_LIRE01000246.1_6	RS_GCF_001402795.1	PF02830
49.3	7.3e-14	NZ_MEHT01000018.1_69	RS_GCF_001870675.1	PF02830
68.3	1e-19	NZ_BCVF01000016.1_11	RS_GCF_001591605.1	PF02830
40.1	5.9e-11	NZ_FOXV01000006.1_100	RS_GCF_900115815.1	PF02830
52.7	6.7e-15	NZ_FOXV01000001.1_310	RS_GCF_900115815.1	PF02830
64.9	1.3e-18	NZ_LSSW01000031.1_164	RS_GCF_001567565.1	PF02830
36.8	6.4e-10	PHBS01000081.1_13	GB_GCA_002841995.1	PF02830
41	3.1e-11	PHBS01000120.1_4	GB_GCA_002841995.1	PF02830
37.5	5.1e-10	NZ_PVWF01000007.1_35	RS_GCF_003003995.1	PF02830
66.1	6.1e-19	NZ_PVWF01000007.1_38	RS_GCF_003003995.1	PF02830
66.1	6.6e-19	NZ_CCRK01000016.1_94	RS_GCF_000985975.1	PF02830
41.4	5.1e-11	LNEO01000215.1_8	GB_GCA_001465015.1	PF02830
44.7	4.7e-12	LNEO01000002.1_2	GB_GCA_001465015.1	PF02830
44.6	4.7e-12	NZ_CP021780.1_5776	RS_GCF_002192415.1	PF02830
66.4	9.6e-19	NZ_OCSR01000002.1_3683	RS_GCF_900230185.1	PF02830
59.5	6.9e-17	NZ_LUUG01000049.1_25	RS_GCF_001644035.1	PF02830
46.6	9.3e-13	NZ_AP017308.1_3738	RS_GCF_001548435.1	PF02830
63.4	5.3e-18	NZ_AP017308.1_3735	RS_GCF_001548435.1	PF02830
59.8	4.1e-17	NZ_FNEB01000003.1_162	RS_GCF_900100005.1	PF02830
62.6	6.9e-18	NZ_NIUB01000001.1_118	RS_GCF_002197815.1	PF02830
63.8	2.9e-18	QBMN01000020.1_13	GB_GCA_003241845.1	PF02830
34.9	3.1e-09	QBMN01000020.1_10	GB_GCA_003241845.1	PF02830
45.6	9.9e-13	NZ_FUWR01000001.1_362	RS_GCF_900167465.1	PF02830
50.4	3.1e-14	NZ_FUWR01000003.1_144	RS_GCF_900167465.1	PF02830
57.5	3.3e-16	NZ_AP014862.1_652	RS_GCF_002355475.1	PF02830
68.1	1.6e-19	NZ_AP014862.1_4882	RS_GCF_002355475.1	PF02830
45.6	1.5e-12	NZ_LT965958.1_129	RS_GCF_900240995.1	PF02830
39.8	9.8e-11	NZ_LT965954.1_503	RS_GCF_900240995.1	PF02830
49.7	4e-14	NZ_FRCF01000021.1_4	RS_GCF_900142805.1	PF02830
43.4	3.7e-12	NZ_FRCF01000013.1_19	RS_GCF_900142805.1	PF02830
48.4	1e-13	NZ_FRCF01000008.1_101	RS_GCF_900142805.1	PF02830
66.1	6.6e-19	NZ_KN322987.1_383	RS_GCF_000774145.1	PF02830
39.7	6.6e-11	NZ_MASJ01000039.1_23	RS_GCF_001700315.1	PF02830
54.1	2.1e-15	NZ_MASJ01000023.1_104	RS_GCF_001700315.1	PF02830
47.6	2.2e-13	NZ_MASJ01000008.1_24	RS_GCF_001700315.1	PF02830
38	2.2e-10	QHTK01000055.1_17	GB_GCA_003220795.1	PF02830
75.6	4.9e-22	contig_3207_14	GB_GCA_003537575.1	PF02830
48.2	3.2e-13	NZ_CP009285.1_6323	RS_GCF_000758665.1	PF02830
32.4	1.2e-08	MGMF01000014.1_24	GB_GCA_001796335.1	PF02830
38.7	1.3e-10	MGMF01000026.1_2	GB_GCA_001796335.1	PF02830
56	5e-16	LDXP01000030.1_35	GB_GCA_001443385.1	PF02830
41.3	2.7e-11	MEDZ01000028.1_32	GB_GCA_001724275.1	PF02830
76.7	2e-22	NZ_CP022423.1_1368	RS_GCF_002222655.1	PF02830
52.8	7.7e-15	NZ_FNOR01000011.1_97	RS_GCF_900107095.1	PF02830
61.5	2.2e-17	NKJI01000014.1_63	GB_GCA_002277815.1	PF02830
56	1.2e-15	NKJI01000014.1_59	GB_GCA_002277815.1	PF02830
54.8	3.1e-15	NC_017030.1_6430	RS_GCF_000255295.1	PF02830
58.2	1.3e-16	NZ_FOXU01000011.1_58	RS_GCF_900115805.1	PF02830
38.8	1.3e-10	NCAS01000034.1_2	GB_GCA_002255515.1	PF02830
66.1	4.4e-19	NVXG01000051.1_17	GB_GCA_002733805.1	PF02830
48.3	1.9e-13	NZ_CP019980.1_762	RS_GCF_002982115.1	PF02830
52.7	8.8e-15	NZ_PYFP01000001.1_2305	RS_GCF_003056055.1	PF02830
58.3	1.5e-16	NZ_PYFP01000003.1_296	RS_GCF_003056055.1	PF02830
71.1	1.6e-20	NZ_PYFP01000001.1_1237	RS_GCF_003056055.1	PF02830
48.1	1.8e-13	NZ_LKEU01000031.1_123	RS_GCF_001766835.1	PF02830
68.9	5.9e-20	NZ_LKEU01000037.1_183	RS_GCF_001766835.1	PF02830
68.6	6.6e-20	NZ_PTIV01000008.1_56	RS_GCF_002934325.1	PF02830
70.6	3.4e-20	NZ_CP013731.1_1918	RS_GCF_000701165.1	PF02830
42	8.2e-12	DBDO01000220.1_8	GB_GCA_002293605.1	PF02830
43	7.2e-12	PHBY01000013.1_59	GB_GCA_002840735.1	PF02830
34.3	3.9e-09	PHBY01000005.1_101	GB_GCA_002840735.1	PF02830
68.6	6.9e-20	NZ_NEGH01000011.1_21	RS_GCF_002135375.1	PF02830
35.9	5.9e-10	DJVG01000050.1_3	GB_GCA_002441095.1	PF02830
71.8	9.9e-21	NZ_JGVW01000057.1_29	RS_GCF_000687455.2	PF02830
70.6	2.4e-20	NZ_JGVW01000074.1_7	RS_GCF_000687455.2	PF02830
66.9	1.1e-19	DDTT01000008.1_22	GB_GCA_002344405.1	PF02830
52.5	7.6e-15	NZ_AP013294.1_3456	RS_GCF_000829195.1	PF02830
44.6	2.2e-12	NZ_AP013294.1_2697	RS_GCF_000829195.1	PF02830
63.3	5.1e-18	NZ_CP015637.1_2980	RS_GCF_001708445.1	PF02830
69.9	4e-20	NC_020829.1_2809	RS_GCF_000349845.1	PF02830
51.6	1.8e-14	NZ_NPDE01000016.1_94	RS_GCF_002272235.1	PF02830
54.9	2.7e-15	NZ_CAFI01000453.1_17	RS_GCF_000239775.1	PF02830
56.9	5.1e-16	NZ_LACC01000014.1_30	RS_GCF_000967965.1	PF02830
50.5	2.1e-14	NZ_FRDI01000006.1_72	RS_GCF_900143255.1	PF02830
34.9	3.5e-09	NZ_PYEQ01000009.1_20	RS_GCF_003017785.1	PF02830
62.8	7.4e-18	NZ_PYEQ01000009.1_23	RS_GCF_003017785.1	PF02830
34.8	3.4e-09	NC_007925.1_3846	RS_GCF_000013745.1	PF02830
60.9	2.9e-17	NZ_LSLK01000081.1_9	RS_GCF_002257705.1	PF02830
43.7	4.9e-12	PBYF01000039.1_2	GB_GCA_002729515.1	PF02830
56.2	5.6e-16	NZ_QJTJ01000015.1_69	RS_GCF_003217295.1	PF02830
50.7	3.3e-14	NZ_PKRQ01000003.1_151	RS_GCF_002855575.1	PF02830
53.2	9e-15	NZ_LRAC01000141.1_45	RS_GCF_001517085.1	PF02830
56.6	4.8e-16	NZ_FYDG01000010.1_63	RS_GCF_900187365.1	PF02830
76.4	5.4e-22	NZ_JWMA01000122.1_16	RS_GCF_000812465.1	PF02830
75.5	1e-21	NZ_JWMA01000183.1_15	RS_GCF_000812465.1	PF02830
47	8.8e-13	LUGL01000037.1_136	GB_GCA_002796835.1	PF02830
65.5	1.4e-18	LUGL01000037.1_133	GB_GCA_002796835.1	PF02830
66.5	2.9e-19	NZ_LUTR01000016.1_44	RS_GCF_001597725.1	PF02830
57.6	1.8e-16	NZ_LUTR01000016.1_32	RS_GCF_001597725.1	PF02830
54.4	2e-15	PGZR01000023.1_26	GB_GCA_002841405.1	PF02830
63.8	2.2e-18	PGZR01000018.1_28	GB_GCA_002841405.1	PF02830
65.5	9e-19	NZ_BCNS01000102.1_31	RS_GCF_001528745.1	PF02830
27.3	7.6e-07	NZ_BCNS01000158.1_12	RS_GCF_001528745.1	PF02830
50.6	4.4e-14	PLNW01000114.1_1	GB_GCA_003142855.1	PF02830
43.2	9.1e-12	PLNW01000155.1_27	GB_GCA_003142855.1	PF02830
76.6	3.8e-22	NZ_LT629689.1_1437	RS_GCF_900102035.1	PF02830
66.6	5.2e-19	NZ_LT629689.1_2212	RS_GCF_900102035.1	PF02830
37.7	3.6e-10	contig_464_32	GB_GCA_003447875.1	PF02830
64.3	1.6e-18	NZ_BCQV01000024.1_52	RS_GCF_001552255.1	PF02830
52.4	8e-15	NZ_BCQV01000023.1_46	RS_GCF_001552255.1	PF02830
62.2	8.5e-18	NZ_PNRE01000045.1_3	RS_GCF_002879645.1	PF02830
55.2	1.5e-15	NZ_HG428741.1_2042	RS_GCF_000380245.2	PF02830
52.5	1.1e-14	NZ_HG428741.1_2206	RS_GCF_000380245.2	PF02830
52.6	1e-14	NZ_HG428741.1_2005	RS_GCF_000380245.2	PF02830
61.3	1.6e-17	NZ_KB908231.1_73	RS_GCF_000382365.1	PF02830
69.4	4e-20	NZ_LRPE01000012.1_166	RS_GCF_001605885.1	PF02830
62.2	1.1e-17	MBRE01000015.1_7	GB_GCA_001698425.1	PF02830
47.6	3.6e-13	MBRE01000015.1_4	GB_GCA_001698425.1	PF02830
33.2	1.7e-08	NZ_MZXV01000056.1_281	RS_GCF_003253745.1	PF02830
54.4	3.1e-15	QHSP01000028.1_56	GB_GCA_003220495.1	PF02830
51.1	2.6e-14	NZ_LN909044.1_446	RS_GCF_001486585.1	PF02830
60.7	2.7e-17	NZ_CP011052.1_400	RS_GCF_000734975.2	PF02830
62.2	9.8e-18	NZ_CP011052.1_399	RS_GCF_000734975.2	PF02830
48.3	1.7e-13	NC_015589.1_1596	RS_GCF_000215085.1	PF02830
69.7	7.6e-20	NZ_FCOE02000027.1_53	RS_GCF_001544915.2	PF02830
69.7	7.4e-20	NZ_FCOE02000007.1_185	RS_GCF_001544915.2	PF02830
49.9	2.5e-14	NZ_JNLJ01000001.1_71	RS_GCF_000703045.1	PF02830
48.3	2.6e-13	NZ_KB893747.1_24	RS_GCF_000374165.1	PF02830
30	1.2e-07	NZ_MIEQ01000021.1_57	RS_GCF_001968815.1	PF02830
46.5	5.7e-13	PEAQ01000003.1_25	GB_GCA_002753685.1	PF02830
54.9	1.9e-15	NZVC01000051.1_38	GB_GCA_002701395.1	PF02830
77.9	1.2e-22	NZ_LARW01000066.1_31	RS_GCF_000971055.1	PF02830
64.6	2.1e-18	NZ_LT907842.1_4216	RS_GCF_900215245.1	PF02830
66	8.6e-19	NZ_CP019038.1_5919	RS_GCF_001941825.1	PF02830
64.2	3e-18	NZ_CP019038.1_4687	RS_GCF_001941825.1	PF02830
52.1	1.8e-14	NZ_CP019038.1_5555	RS_GCF_001941825.1	PF02830
59.2	7.8e-17	NZ_JHVJ01000003.1_158	RS_GCF_000620085.1	PF02830
56.3	7.8e-16	NZ_AFOY02000004.1_415	RS_GCF_000217955.2	PF02830
73.5	3.4e-21	NZ_AFOY02000015.1_953	RS_GCF_000217955.2	PF02830
63.2	2.8e-18	NZ_OKQO01000003.1_270	RS_GCF_900289145.1	PF02830
65.9	8.1e-19	NZ_AUCF01000033.1_14	RS_GCF_000429625.1	PF02830
56.9	3.8e-16	NZ_FOGB01000006.1_188	RS_GCF_900111095.1	PF02830
76.2	3.7e-22	NZ_FOGB01000002.1_170	RS_GCF_900111095.1	PF02830
64.1	2.1e-18	NZ_FOGB01000021.1_48	RS_GCF_900111095.1	PF02830
58.1	1.6e-16	NZ_FOGB01000012.1_2	RS_GCF_900111095.1	PF02830
66.8	3.2e-19	NZ_FOGB01000002.1_501	RS_GCF_900111095.1	PF02830
73.8	2.1e-21	NZ_FOGB01000017.1_65	RS_GCF_900111095.1	PF02830
59	7.1e-17	NZ_FMVT01000023.1_3	RS_GCF_900102505.1	PF02830
50.1	4.1e-14	DIAF01000047.1_100	GB_GCA_002414665.1	PF02830
62.8	4.7e-18	DIAF01000020.1_131	GB_GCA_002414665.1	PF02830
74.1	2.1e-21	NZ_JMCL01000064.1_25	RS_GCF_000690905.1	PF02830
69.8	4.8e-20	NZ_JMCL01000147.1_11	RS_GCF_000690905.1	PF02830
42.6	9.3e-12	MGQQ01000151.1_25	GB_GCA_001798855.1	PF02830
52.6	6.2e-15	NZ_FNIG01000010.1_28	RS_GCF_900103915.1	PF02830
50.5	3.6e-14	NZ_FXAG01000011.1_73	RS_GCF_900177275.1	PF02830
78.7	2.3e-23	NZ_CP007028.1_114	RS_GCF_000512735.1	PF02830
52.1	4.4e-15	NZ_CP007028.1_965	RS_GCF_000512735.1	PF02830
40.6	9.7e-11	PMCK01000242.1_18	GB_GCA_003154095.1	PF02830
71.1	1.9e-20	NZ_BBWZ01000007.1_41	RS_GCF_001015055.1	PF02830
54.5	2.2e-15	NZ_FNBL01000003.1_209	RS_GCF_900102315.1	PF02830
43.1	6.5e-12	DAZV01000026.1_271	GB_GCA_002083825.1	PF02830
61.6	1.5e-17	NZ_JYON01000016.1_69	RS_GCF_000952155.1	PF02830
51.8	1.7e-14	NZ_JYON01000016.1_66	RS_GCF_000952155.1	PF02830
58.8	1.1e-16	NZ_FOZE01000001.1_1926	RS_GCF_900113225.1	PF02830
39.6	1.3e-10	NZ_FSRA01000001.1_2512	RS_GCF_900129465.1	PF02830
72.3	4.1e-21	NZ_CP014671.1_2131	RS_GCF_001697225.1	PF02830
63.5	2.3e-18	NZ_CP014671.1_1989	RS_GCF_001697225.1	PF02830
40.7	3.2e-11	DJMA01000050.1_70	GB_GCA_002436415.1	PF02830
71.1	7.9e-21	NZ_FOCW01000003.1_38	RS_GCF_900110225.1	PF02830
50	2.9e-14	BDTX01000021.1_34	GB_GCA_002897615.1	PF02830
26.9	9.5e-07	QIAE01000075.1_11	GB_GCA_003224935.1	PF02830
30.1	4.6e-08	MNYV01000032.1_3	GB_GCA_001873285.1	PF02830
69.8	4.5e-20	NZ_NINX01000008.1_8	RS_GCF_002188635.1	PF02830
55	1.6e-15	QHSA01000133.1_30	GB_GCA_003220315.1	PF02830
75.1	1.2e-21	NZ_AUGX01000001.1_388	RS_GCF_000422885.1	PF02830
50.5	1.9e-14	DCUF01000082.1_25	GB_GCA_002328485.1	PF02830
63.1	6e-18	UBXG01000001.1_108	GB_GCA_900469475.1	PF02830
54.2	2.2e-15	DIVU01000097.1_2	GB_GCA_002423365.1	PF02830
56.5	1e-15	NZ_FOIB01000002.1_578	RS_GCF_900111765.1	PF02830
46.3	6.1e-13	NZ_FNEN01000005.1_63	RS_GCF_900100185.1	PF02830
63.9	1.1e-18	MAAP01000096.1_2	GB_GCA_002162705.1	PF02830
53.9	5.8e-15	NZ_JQNA01000002.1_3716	RS_GCF_000745015.1	PF02830
35.1	1.2e-09	MGVM01000066.1_4	GB_GCA_001800495.1	PF02830
60.8	1.8e-17	NC_009943.1_699	RS_GCF_000018405.1	PF02830
74.8	1.1e-21	NZ_CP024478.1_1977	RS_GCF_002753995.1	PF02830
60.7	3.9e-17	NZ_AWZT01000001.1_693	RS_GCF_000472525.1	PF02830
72.1	6.7e-21	NZ_BCWQ01000018.1_92	RS_GCF_001592285.1	PF02830
64.8	1e-18	MNZA01000223.1_4	GB_GCA_001873375.1	PF02830
44.6	4.2e-12	NZ_LAZU01000003.1_25	RS_GCF_000987955.1	PF02830
31.7	3.3e-08	DHVZ01000076.1_76	GB_GCA_002412925.1	PF02830
35.9	1.6e-09	DHVZ01000056.1_133	GB_GCA_002412925.1	PF02830
34.5	4.4e-09	DHVZ01000076.1_75	GB_GCA_002412925.1	PF02830
78.4	7.6e-23	MEFU01000061.1_22	GB_GCA_001725235.1	PF02830
40.8	4.4e-11	NZ_JAME01000028.1_4	RS_GCF_000521865.1	PF02830
71.2	1.9e-20	NZ_KB906724.1_2233	RS_GCF_000381565.1	PF02830
62.5	9.7e-18	NZ_LMDI01000004.1_33	RS_GCF_001425785.1	PF02830
59.2	4.4e-17	NZ_JXII01000006.1_214	RS_GCF_000819905.1	PF02830
51	1.5e-14	NZ_JXII01000008.1_142	RS_GCF_000819905.1	PF02830
55.1	8.3e-16	NZ_JXII01000006.1_168	RS_GCF_000819905.1	PF02830
40.9	3.5e-11	NZ_AUGL01000011.1_13	RS_GCF_000422645.1	PF02830
44.5	3.2e-12	PPYA02000003.1_45	GB_GCA_002909855.2	PF02830
54.1	2.8e-15	NZ_KE159655.1_199	RS_GCF_000403375.2	PF02830
38.4	1.7e-10	NZ_CP012946.1_748	RS_GCF_001402875.1	PF02830
64.2	2.2e-18	NZ_CP011930.1_4536	RS_GCF_001040945.1	PF02830
64.6	1.7e-18	NZ_BCTF01000010.1_42	RS_GCF_001571145.1	PF02830
72.4	6.3e-21	NZ_BCTF01000005.1_18	RS_GCF_001571145.1	PF02830
40.7	1e-10	MKVQ01000008.1_90	GB_GCA_001899635.1	PF02830
29.4	3.4e-07	MKVQ01000003.1_90	GB_GCA_001899635.1	PF02830
54.7	4.2e-15	MKVQ01000043.1_117	GB_GCA_001899635.1	PF02830
54.2	3.7e-15	NZ_MDEO01000031.1_52	RS_GCF_001705425.1	PF02830
30.6	6.3e-08	MGNS01000055.1_9	GB_GCA_001795165.1	PF02830
32	1.8e-08	NZ_FTNV01000001.1_662	RS_GCF_900156535.1	PF02830
43.6	4.2e-12	QHUF01000283.1_15	GB_GCA_003221075.1	PF02830
55.1	1.3e-15	NZ_AFGF01000240.1_17	RS_GCF_000219125.1	PF02830
26.9	6.4e-07	DJAB01000172.1_1	GB_GCA_002428105.1	PF02830
65.6	8.2e-19	NZ_MTSB01000005.1_96	RS_GCF_002093745.1	PF02830
40.1	6e-11	QHTT01000015.1_9	GB_GCA_003220935.1	PF02830
54.3	2.5e-15	NZ_JNJP01000053.1_14	RS_GCF_000701705.1	PF02830
75.2	6.6e-22	PHCH01000059.1_21	GB_GCA_002840785.1	PF02830
49.9	6.7e-14	NZ_AZAC01000003.1_142	RS_GCF_000931935.2	PF02830
66.6	2.1e-19	NC_023033.1_2236	RS_GCF_000505665.1	PF02830
68.9	4e-20	NC_023033.1_1657	RS_GCF_000505665.1	PF02830
44.2	2.1e-12	NC_023033.1_1660	RS_GCF_000505665.1	PF02830
65.5	8.7e-19	NZ_AP017367.1_1737	RS_GCF_001548395.1	PF02830
54.3	2.8e-15	NZ_AP017367.1_1734	RS_GCF_001548395.1	PF02830
51.3	2.6e-14	NZ_CP017269.1_4174	RS_GCF_001750685.1	PF02830
53	2.4e-15	FR878513.1_39	GB_GCA_000434355.1	PF02830
40.9	4.4e-11	PMKP01000339.1_11	GB_GCA_003157775.1	PF02830
51.3	2e-14	NZ_LT839648.1_213	RS_GCF_900176885.1	PF02830
55.1	1.3e-15	NZ_LT839648.1_1637	RS_GCF_900176885.1	PF02830
48.8	1.2e-13	NZ_LT839648.1_144	RS_GCF_900176885.1	PF02830
54.7	3.1e-15	NZ_CAFJ01000277.1_14	RS_GCF_000239795.1	PF02830
42.5	4.8e-12	DEAM01000005.1_140	GB_GCA_002347035.1	PF02830
44.3	3.6e-12	NC_018068.1_613	RS_GCF_000255115.2	PF02830
74.5	7.4e-22	NZ_OKRD01000170.1_2	RS_GCF_900290335.1	PF02830
33.9	6e-09	NZ_QBUD01000002.1_421	RS_GCF_003058085.1	PF02830
56	5.6e-16	NZ_PDYY01000011.1_22	RS_GCF_002743255.1	PF02830
60.7	1.9e-17	NZ_PDYY01000022.1_3	RS_GCF_002743255.1	PF02830
55.9	9.2e-16	NZ_BCTX01000064.1_17	RS_GCF_001590985.1	PF02830
48	2.7e-13	NZ_BCTX01000064.1_2	RS_GCF_001590985.1	PF02830
72.6	5.8e-21	NZ_BCTX01000072.1_21	RS_GCF_001590985.1	PF02830
77.2	2e-22	NZ_BADL01000080.1_1	RS_GCF_000333615.1	PF02830
53.6	4.8e-15	NZ_BADL01000259.1_40	RS_GCF_000333615.1	PF02830
73.8	1.6e-21	NZ_CP019509.1_3304	RS_GCF_002002905.1	PF02830
61.4	2.4e-17	NZ_ABLD01000025.1_45	RS_GCF_000172415.1	PF02830
48.9	1.3e-13	NC_009937.1_2529	RS_GCF_000010525.1	PF02830
39.4	2.1e-10	NZ_KB905436.1_174	RS_GCF_000379465.1	PF02830
70.5	2.3e-20	NZ_NOIG01000004.1_597	RS_GCF_002245625.1	PF02830
47.9	1.8e-13	FMEU01000019.1_24	GB_GCA_900066335.1	PF02830
54.7	1.3e-15	NZ_AUCY01000020.1_4	RS_GCF_000430005.1	PF02830
66.8	3.4e-19	NC_017075.1_4467	RS_GCF_000284255.1	PF02830
66.6	2.2e-19	NC_003869.1_1648	RS_GCF_000007085.1	PF02830
39.5	1.2e-10	NZ_CP019966.1_1639	RS_GCF_003031265.1	PF02830
65.9	7.1e-19	NZ_LMPT01000008.1_23	RS_GCF_001424425.1	PF02830
31.5	4.5e-08	NZ_FMWU01000014.1_100	RS_GCF_900103195.1	PF02830
52.1	2e-14	NZ_AVFL01000006.1_201	RS_GCF_000576635.1	PF02830
51.9	1.6e-14	UBA8212_contig_59547_3	GB_GCA_003538835.1	PF02830
26.9	1e-06	UBA8212_contig_64360_14	GB_GCA_003538835.1	PF02830
61.5	1.2e-17	NZ_MTBQ01000005.1_31	RS_GCF_002153375.1	PF02830
40	6.3e-11	NZ_MTBQ01000002.1_61	RS_GCF_002153375.1	PF02830
48.2	1.7e-13	NZ_MTBQ01000007.1_39	RS_GCF_002153375.1	PF02830
57.9	1.5e-16	NZ_MTBQ01000009.1_10	RS_GCF_002153375.1	PF02830
52.1	6.5e-15	DHGA01000048.1_6	GB_GCA_002402545.1	PF02830
48.1	3.6e-13	NC_014666.1_3203	RS_GCF_000166135.1	PF02830
70.4	4.2e-20	NZ_JPGL01000026.1_18	RS_GCF_000732615.1	PF02830
66.9	4.5e-19	NZ_MSDV01000057.1_41	RS_GCF_001931485.1	PF02830
61.7	1.9e-17	NZ_MSDV01000073.1_7	RS_GCF_001931485.1	PF02830
65.7	1e-18	NZ_MSDV01000060.1_69	RS_GCF_001931485.1	PF02830
34.8	3.5e-09	NZ_LMHM01000012.1_111	RS_GCF_001427785.1	PF02830
39	1.8e-10	NZ_PYGV01000065.1_10	RS_GCF_003022385.1	PF02830
62.4	9.3e-18	NZ_PYGV01000065.1_13	RS_GCF_003022385.1	PF02830
48.8	1.9e-13	NZ_LGUG01000004.1_3873	RS_GCF_001274715.1	PF02830
36.6	4.8e-10	DCAD01000057.1_9	GB_GCA_002311875.1	PF02830
33.8	3.5e-09	DCAD01000019.1_25	GB_GCA_002311875.1	PF02830
70	4.6e-20	NZ_CP013428.1_80	RS_GCF_001524645.2	PF02830
68.2	1.6e-19	NZ_CP013428.1_98	RS_GCF_001524645.2	PF02830
70.6	2.9e-20	NZ_CP013428.1_1738	RS_GCF_001524645.2	PF02830
58.5	1.3e-16	NZ_MKIN01000028.1_107	RS_GCF_001938985.1	PF02830
69.7	7.7e-20	NZ_LRBF01000087.1_8	RS_GCF_001580565.1	PF02830
69.8	7.5e-20	NZ_LRBF01000149.1_8	RS_GCF_001580565.1	PF02830
35.6	2.3e-09	PNBO01000331.1_1	GB_GCA_003136095.1	PF02830
58	2.2e-16	PNBO01000112.1_3	GB_GCA_003136095.1	PF02830
49.5	1.4e-13	NZ_AJTY01000067.1_35	RS_GCF_000316285.1	PF02830
42.3	1.2e-11	QHUJ01000119.1_46	GB_GCA_003221895.1	PF02830
66.3	4.4e-19	NZ_JMQN01000013.1_198	RS_GCF_000705555.1	PF02830
72.6	4.9e-21	NZ_JMQN01000011.1_101	RS_GCF_000705555.1	PF02830
53.1	6.4e-15	NZ_AKVN02000001.1_1057	RS_GCF_000271485.2	PF02830
38.5	1.5e-10	QHUM01000072.1_5	GB_GCA_003222135.1	PF02830
74.8	6.8e-22	NZ_OMSW01000235.1_25	RS_GCF_900290295.1	PF02830
62.2	9.2e-18	NZ_CP016162.1_4030	RS_GCF_001941865.1	PF02830
47.9	4.1e-13	NZ_CP009322.1_223	RS_GCF_000959725.1	PF02830
37.3	3.1e-10	BEIJ01000001.1_348	GB_GCA_002923375.1	PF02830
66.9	3.7e-19	NZ_CBLV010000346.1_15	RS_GCF_000801235.1	PF02830
50.4	1.5e-14	NZGZ01000036.1_27	GB_GCA_002689625.1	PF02830
38.9	2.4e-10	NZ_JH976537.1_550	RS_GCF_000309385.1	PF02830
62.4	1.1e-17	NZ_JH976537.1_553	RS_GCF_000309385.1	PF02830
64.7	2.1e-18	NZ_FCOC02000003.1_34	RS_GCF_001544455.2	PF02830
59.5	6.9e-17	NZ_KI911557.1_4490	RS_GCF_000515215.1	PF02830
71	1.5e-20	NC_015276.1_3713	RS_GCF_000192865.1	PF02830
66.9	2.5e-19	NZ_BDQG01000001.1_115	RS_GCF_002117975.1	PF02830
52.8	7.6e-15	NZ_GG695971.1_350	RS_GCF_000159955.1	PF02830
65.1	1.5e-18	NZ_LHVO01000063.1_176	RS_GCF_001269925.1	PF02830
57.7	1.9e-16	NZ_FTOG01000006.1_31	RS_GCF_900156655.1	PF02830
51.9	1.7e-14	DFCS01000016.1_98	GB_GCA_002367105.1	PF02830
47.4	4.4e-13	DFCS01000042.1_87	GB_GCA_002367105.1	PF02830
62.5	1.3e-17	NZ_LSEF01000110.1_18	RS_GCF_001641695.1	PF02830
35.4	1.8e-09	PLYA01000014.1_24	GB_GCA_003153315.1	PF02830
74.5	9e-22	NZ_AVCC01000046.1_13	RS_GCF_000622895.1	PF02830
66	4e-19	NZ_AVCC01000122.1_2	RS_GCF_000622895.1	PF02830
65.7	7.4e-19	NZ_FNNZ01000013.1_32	RS_GCF_900106925.1	PF02830
33	1.1e-08	NZ_LPXO01000003.1_33	RS_GCF_001482405.1	PF02830
51.2	2e-14	NZ_OBMT01000001.1_83	RS_GCF_900217815.1	PF02830
70	4.3e-20	NZ_CP013363.1_115	RS_GCF_001718315.1	PF02830
58.4	1.9e-16	NZ_CP013363.1_263	RS_GCF_001718315.1	PF02830
66.5	5.3e-19	NZ_CP013363.1_1838	RS_GCF_001718315.1	PF02830
67.5	6.4e-20	NZ_LT670846.1_1167	RS_GCF_900142435.1	PF02830
30	8.8e-08	PHEQ01000019.1_25	GB_GCA_002842985.1	PF02830
63	4.9e-18	NZ_KB894689.1_174	RS_GCF_000374565.1	PF02830
47.7	3e-13	NZ_KB894688.1_185	RS_GCF_000374565.1	PF02830
54	2.6e-15	NZ_CP016448.1_953	RS_GCF_001713355.1	PF02830
38.4	2.3e-10	DIDQ01000161.1_34	GB_GCA_002418215.1	PF02830
47.1	4.4e-13	DIDQ01000161.1_33	GB_GCA_002418215.1	PF02830
38.7	1.9e-10	DIDQ01000132.1_19	GB_GCA_002418215.1	PF02830
40.8	4.1e-11	DIDQ01000118.1_18	GB_GCA_002418215.1	PF02830
29.9	1.8e-07	BBEB01000030.1_33	GB_GCA_001312565.1	PF02830
29.1	3.4e-07	BBEB01000030.1_32	GB_GCA_001312565.1	PF02830
42.5	2.2e-11	BBEB01000040.1_68	GB_GCA_001312565.1	PF02830
53.5	7.9e-15	BBEB01000001.1_118	GB_GCA_001312565.1	PF02830
67.1	4.4e-19	BBEB01000103.1_12	GB_GCA_001312565.1	PF02830
59.5	1.1e-16	BBEB01000054.1_43	GB_GCA_001312565.1	PF02830
69.2	7.7e-20	NZ_AP017423.1_2291	RS_GCF_002356535.1	PF02830
57.6	3.2e-16	NZ_AP017423.1_2909	RS_GCF_002356535.1	PF02830
57.7	1.6e-16	LT599017.1_1863	GB_GCA_900079765.1	PF02830
66.2	6.1e-19	NZ_FYEB01000006.1_176	RS_GCF_900187445.1	PF02830
31.3	4.7e-08	QHVP01000645.1_5	GB_GCA_003222295.1	PF02830
42.6	1.4e-11	NZ_NPEW01000033.1_11	RS_GCF_003258855.1	PF02830
48.5	1.6e-13	NZ_BCYV01000014.1_172	RS_GCF_001598375.1	PF02830
67.8	2.3e-19	NZ_CP013372.1_1949	RS_GCF_001522585.2	PF02830
62.3	8.7e-18	NZ_PZKG01000079.1_6	RS_GCF_003034985.1	PF02830
47.1	3.8e-13	PBDC01000063.1_9	GB_GCA_002717185.1	PF02830
54.1	4.7e-15	NZ_CP009241.1_6175	RS_GCF_000758525.1	PF02830
43.1	4.5e-12	UBA8503_contig_69287_3	GB_GCA_003538615.1	PF02830
69.1	7.6e-20	NZ_CP009831.1_1776	RS_GCF_000959525.1	PF02830
63.8	4.1e-18	NZ_QFBC01000002.1_120	RS_GCF_003122325.1	PF02830
70.8	1.5e-20	NZ_PXYG01000002.1_405	RS_GCF_003012775.1	PF02830
51.7	1.1e-14	DHQV01000055.1_93	GB_GCA_002408185.1	PF02830
70.5	4.1e-20	NZ_JPEG01000001.1_1112	RS_GCF_000724975.1	PF02830
70.6	3.6e-20	NZ_JPEG01000002.1_708	RS_GCF_000724975.1	PF02830
69.8	5.4e-20	NC_021294.1_1315	RS_GCF_000402035.1	PF02830
51.4	1.9e-14	NC_010001.1_1652	RS_GCF_000018685.1	PF02830
44.5	2.7e-12	NZ_QJKC01000018.1_12	RS_GCF_003202035.1	PF02830
69.1	8.3e-20	NZ_JQGJ02000002.1_55	RS_GCF_000802155.2	PF02830
64.4	1.1e-18	NZ_FRDF01000006.1_17	RS_GCF_900143235.1	PF02830
28.9	1.9e-07	NCGO01000006.1_10	GB_GCA_002256985.1	PF02830
30	1.5e-07	PLXW01000146.1_18	GB_GCA_003151595.1	PF02830
26.9	1.4e-06	PLXW01000128.1_11	GB_GCA_003151595.1	PF02830
38.8	2e-10	NZ_CP011131.1_95	RS_GCF_001442805.1	PF02830
37.9	3.7e-10	NZ_CP011131.1_894	RS_GCF_001442805.1	PF02830
53.7	5.3e-15	NZ_LMDC01000028.1_1044	RS_GCF_001425705.1	PF02830
64.6	1.9e-18	NZ_AP014637.1_4639	RS_GCF_000829415.1	PF02830
56.7	4.5e-16	NZ_LMIB01000009.1_3	RS_GCF_001429065.1	PF02830
50.7	3.5e-14	NZ_LMIB01000018.1_152	RS_GCF_001429065.1	PF02830
69.4	5.7e-20	NZ_LMEV01000016.1_179	RS_GCF_001426505.1	PF02830
66.6	1.5e-19	MERP01000098.1_3	GB_GCA_001772055.1	PF02830
39.9	3.1e-11	MERP01000010.1_3	GB_GCA_001772055.1	PF02830
72.7	4.8e-21	NZ_KB849283.1_1131	RS_GCF_000368145.1	PF02830
69.8	4.4e-20	NZ_NINW01000049.1_294	RS_GCF_002188465.1	PF02830
41.5	1.4e-11	DDXR01000029.1_1	GB_GCA_002347565.1	PF02830
41.1	3.3e-11	NZ_JWLL01000001.1_235	RS_GCF_000814025.1	PF02830
49.8	4.4e-14	MEFG01000015.1_25	GB_GCA_001724715.1	PF02830
36.6	6.2e-10	QHUU01000089.1_13	GB_GCA_003222155.1	PF02830
53.4	2.9e-15	NC_014216.1_856	RS_GCF_000092205.1	PF02830
63.7	3.5e-18	NZ_KB235914.1_3144	RS_GCF_000332175.1	PF02830
38.5	2.6e-10	NZ_KB235914.1_3433	RS_GCF_000332175.1	PF02830
64.2	2.5e-18	NZ_KB235914.1_3436	RS_GCF_000332175.1	PF02830
51.4	2.1e-14	NC_006513.1_176	RS_GCF_000025965.1	PF02830
48	2.4e-13	NC_006513.1_3002	RS_GCF_000025965.1	PF02830
73.9	2e-21	NC_006513.1_1747	RS_GCF_000025965.1	PF02830
51.6	7.5e-15	DIUK01000121.1_7	GB_GCA_002422995.1	PF02830
67.7	7.3e-20	DIUK01000091.1_25	GB_GCA_002422995.1	PF02830
35.2	5.2e-09	KI931848.1_16	GB_GCA_000522425.1	PF02830
54.2	3.8e-15	DF820455.1_1321	GB_GCA_000739515.1	PF02830
47.6	8.3e-13	NZ_PZOX01000026.1_139	RS_GCF_003044305.1	PF02830
57.8	5.4e-16	NZ_PZOX01000003.1_262	RS_GCF_003044305.1	PF02830
59.7	4.7e-17	NZ_AJXE01000008.1_108	RS_GCF_000263395.1	PF02830
45.2	1.4e-12	LMZS01000123.1_2	GB_GCA_001567085.1	PF02830
50.7	6.9e-14	NZ_FCON02000026.1_61	RS_GCF_001544535.1	PF02830
71.7	2e-20	NZ_FCON02000018.1_80	RS_GCF_001544535.1	PF02830
40.4	6.7e-11	NZ_CP010976.1_4220	RS_GCF_000949425.1	PF02830
58.5	1.9e-16	NZ_FXWM01000001.1_2880	RS_GCF_900177675.1	PF02830
56.9	5.9e-16	NZ_FXWM01000001.1_923	RS_GCF_900177675.1	PF02830
60.4	5e-17	NZ_FXWM01000001.1_1953	RS_GCF_900177675.1	PF02830
69.5	5.5e-20	NZ_CP012640.2_1172	RS_GCF_001412595.2	PF02830
46.1	1e-12	NZ_LYXE01000072.1_19	RS_GCF_002532075.1	PF02830
32.8	1.7e-08	NZ_LJYW01000001.1_3132	RS_GCF_001305515.1	PF02830
54.1	3.7e-15	NZ_LJYW01000001.1_569	RS_GCF_001305515.1	PF02830
65.2	7.5e-19	NVWF01000022.1_18	GB_GCA_002746155.1	PF02830
55.7	1.3e-15	QHSB01000063.1_13	GB_GCA_003220335.1	PF02830
59.4	8e-17	NZ_ASSC01000752.1_36	RS_GCF_000520735.1	PF02830
41.1	3.1e-11	NZ_QAYC01000003.1_118	RS_GCF_003053725.1	PF02830
51.1	6.2e-14	NC_021658.1_363	RS_GCF_000418325.1	PF02830
58.2	1.7e-16	BBCD01000006.1_8	GB_GCA_001311865.1	PF02830
64.6	1.7e-18	NZ_AKIV01000135.1_29	RS_GCF_000282655.1	PF02830
43.8	2.8e-12	MERE01000067.1_3	GB_GCA_001771975.1	PF02830
67.1	1.5e-19	MERE01000195.1_5	GB_GCA_001771975.1	PF02830
31.8	2.3e-08	NZ_NGVS01000031.1_99	RS_GCF_002777975.1	PF02830
47.8	3.1e-13	MHBI01000042.1_40	GB_GCA_001804815.1	PF02830
48.6	1.8e-13	MHBI01000097.1_109	GB_GCA_001804815.1	PF02830
68.2	8.6e-20	QETG01000006.1_116	GB_GCA_003105055.1	PF02830
74.1	1.4e-21	NZ_AFIE01000016.1_8	RS_GCF_000214135.1	PF02830
69.6	3.8e-20	NZ_CP027669.1_2662	RS_GCF_003008595.1	PF02830
66.5	2.2e-19	NZ_AEPF01000058.1_13	RS_GCF_000193735.1	PF02830
69.5	9.7e-20	NZ_JQLI01000001.1_1861	RS_GCF_000744095.1	PF02830
76.6	2.3e-22	NZ_GL876934.1_200	RS_GCF_000192575.1	PF02830
29.2	1.8e-07	DKKP01000136.1_9	GB_GCA_002455335.1	PF02830
64.3	2.3e-18	NZ_LJQJ01000350.1_1	RS_GCF_001400815.1	PF02830
50.7	4.2e-14	NC_009511.1_3301	RS_GCF_000016765.1	PF02830
29.5	1.1e-07	NZ_CDRZ01000266.1_16	RS_GCF_000946815.1	PF02830
66.6	1.5e-19	NZ_ATXI01000032.1_3	RS_GCF_000421605.1	PF02830
55.1	3.5e-15	CP012333.1_5315	GB_GCA_001263205.1	PF02830
44.7	6.3e-12	CP012333.1_5365	GB_GCA_001263205.1	PF02830
47.1	1.1e-12	CP012333.1_10080	GB_GCA_001263205.1	PF02830
60.3	4e-17	NZ_FQXJ01000009.1_142	RS_GCF_900129935.1	PF02830
58.5	1.4e-16	NZ_FQXJ01000009.1_132	RS_GCF_900129935.1	PF02830
45.5	1.4e-12	NZ_FZLP01000005.1_171	RS_GCF_900197585.1	PF02830
40.4	4.3e-11	QHUS01000072.1_10	GB_GCA_003222035.1	PF02830
67.5	2.4e-19	NZ_ATDK01000015.1_2	RS_GCF_000444135.1	PF02830
47.9	3.1e-13	NZ_QGNA01000001.1_1441	RS_GCF_003173615.1	PF02830
65.1	1e-18	NC_017506.1_3992	RS_GCF_000166295.1	PF02830
38.1	3.7e-10	NZ_PRLH01000094.1_55	RS_GCF_003013815.1	PF02830
66.6	4.7e-19	NZ_PRLH01000094.1_52	RS_GCF_003013815.1	PF02830
53	4.2e-15	DHSR01000033.1_90	GB_GCA_002410555.1	PF02830
62.3	1.3e-17	NZ_MVOL01000001.1_59	RS_GCF_002018875.1	PF02830
54.9	1.4e-15	NZ_CP012712.1_2833	RS_GCF_001295365.1	PF02830
69.3	7e-20	NZ_BBJI01000016.1_110	RS_GCF_000739795.1	PF02830
72.2	9.1e-21	NZ_BBJI01000019.1_130	RS_GCF_000739795.1	PF02830
73.2	4.4e-21	NZ_BBJI01000016.1_93	RS_GCF_000739795.1	PF02830
49.5	5.1e-14	UBA8936_contig_66417_4	GB_GCA_003506795.1	PF02830
39.7	1e-10	NZ_CP013140.1_4638	RS_GCF_001442515.1	PF02830
57.7	2.6e-16	NZ_NIST01000001.1_5062	RS_GCF_002335745.1	PF02830
58.3	1.8e-16	NZ_JENB01000006.1_131	RS_GCF_000708715.2	PF02830
47.3	3.6e-13	NZ_CP028918.1_1074	RS_GCF_003060865.1	PF02830
45.4	1.5e-12	NZ_LKET01000029.1_136	RS_GCF_001317355.1	PF02830
56.4	4.5e-16	DLFX01000174.1_4	GB_GCA_002482405.1	PF02830
66.7	2.7e-19	UBA9533_contig_463_12	GB_GCA_003520545.1	PF02830
56.1	5.5e-16	UBA9533_contig_71_13	GB_GCA_003520545.1	PF02830
58	1.2e-16	NZ_AOFT01000004.1_132	RS_GCF_000348905.1	PF02830
58.8	7.1e-17	NZ_AOFT01000003.1_175	RS_GCF_000348905.1	PF02830
50.2	3.5e-14	NZ_AOFT01000004.1_150	RS_GCF_000348905.1	PF02830
50.6	1.2e-14	PNIU01000021.1_6	GB_GCA_002878035.1	PF02830
35.7	1.5e-09	UBA10427_contig_11920_2	GB_GCA_003500135.1	PF02830
63.9	2.5e-18	NZ_FLOB01000019.1_36	RS_GCF_900089775.1	PF02830
32.1	1.5e-08	QKJR01000051.1_5	GB_GCA_003249215.1	PF02830
77.8	6e-23	NZ_LIPU01000002.1_198	RS_GCF_001418245.1	PF02830
65.5	5.3e-19	NZ_FOAA01000001.1_464	RS_GCF_900109495.1	PF02830
60.6	3.9e-17	NZ_LGQX01000002.1_87	RS_GCF_003115975.1	PF02830
60.5	2.8e-17	DGRE01000026.1_8	GB_GCA_002389905.1	PF02830
65	1.1e-18	NZ_MARB01000002.1_192	RS_GCF_001715975.1	PF02830
62.2	8.8e-18	DEVN01000038.1_27	GB_GCA_002362915.1	PF02830
45.2	2.7e-12	NZ_MRTX01000035.1_37	RS_GCF_001955925.1	PF02830
51	2.4e-14	NZ_PTQY01000004.1_165	RS_GCF_002943465.1	PF02830
66.6	2.9e-19	NZ_QKLW01000003.1_162	RS_GCF_003208215.1	PF02830
55.4	7.6e-16	DDXK01000055.1_54	GB_GCA_002347185.1	PF02830
66.1	6.3e-19	NZ_LHVK01000022.1_148	RS_GCF_001269905.1	PF02830
67.7	1.6e-19	NZ_AUAZ01000005.1_174	RS_GCF_000428985.1	PF02830
62.2	8.4e-18	NZ_AUAZ01000005.1_167	RS_GCF_000428985.1	PF02830
57.2	3e-16	NZ_AUAZ01000060.1_3	RS_GCF_000428985.1	PF02830
66.2	5.5e-19	NC_019748.1_3620	RS_GCF_000317575.1	PF02830
43.3	7.7e-12	NC_019748.1_3617	RS_GCF_000317575.1	PF02830
49	8.3e-14	DIWP01000026.1_12	GB_GCA_002423545.1	PF02830
52.4	1.8e-14	NZ_AVFK01000032.1_52	RS_GCF_000936425.1	PF02830
28	5.2e-07	MNEX01000200.1_6	GB_GCA_001917905.1	PF02830
50.3	5.7e-14	MNEX01000238.1_3	GB_GCA_001917905.1	PF02830
35.7	1.2e-09	NVWW01000090.1_4	GB_GCA_002746335.1	PF02830
49.8	4.9e-14	NZ_FBYC01000004.1_1297	RS_GCF_001517585.1	PF02830
74.5	1.5e-21	NZ_CP010516.1_896	RS_GCF_001281465.1	PF02830
67	4.5e-19	NZ_LRBG01000038.1_627	RS_GCF_001580545.1	PF02830
61.2	2.7e-17	NZ_LRBG01000039.1_44	RS_GCF_001580545.1	PF02830
42	1.3e-11	NZ_MATO01000035.1_34	RS_GCF_001700325.1	PF02830
43.7	3.8e-12	NZ_MATO01000027.1_6	RS_GCF_001700325.1	PF02830
67.6	3.9e-19	NZ_FCOK02000015.1_67	RS_GCF_001544555.2	PF02830
66.2	1e-18	NZ_FCOK02000014.1_14	RS_GCF_001544555.2	PF02830
84.7	1.7e-24	NZ_FCOK02000015.1_11	RS_GCF_001544555.2	PF02830
50.6	8.3e-14	NZ_CP011509.1_9831	RS_GCF_001027285.1	PF02830
57.1	7.6e-16	NZ_CP011509.1_8348	RS_GCF_001027285.1	PF02830
53	1.4e-14	NZ_CP011509.1_19	RS_GCF_001027285.1	PF02830
28.5	2.5e-07	DBMH01000015.1_8	GB_GCA_002297645.1	PF02830
71.1	1.5e-20	NZ_AKGD01000001.1_586	RS_GCF_000271305.1	PF02830
70.1	3.1e-20	NZ_AKGD01000001.1_250	RS_GCF_000271305.1	PF02830
68.4	1e-19	NZ_AKGD01000001.1_1068	RS_GCF_000271305.1	PF02830
70.1	3.1e-20	NZ_AKGD01000001.1_73	RS_GCF_000271305.1	PF02830
60.5	2.8e-17	NZ_AUGE01000026.1_38	RS_GCF_000426865.1	PF02830
64.7	1.3e-18	NZ_AUGE01000001.1_303	RS_GCF_000426865.1	PF02830
66.6	3.6e-19	DELY01000050.1_248	GB_GCA_002354655.1	PF02830
70.6	3.1e-20	NZ_JTAN01000010.1_15	RS_GCF_000949135.1	PF02830
57.4	4.4e-16	NZ_JTAN01000094.1_22	RS_GCF_000949135.1	PF02830
71.1	2.3e-20	NZ_JTAN01000021.1_74	RS_GCF_000949135.1	PF02830
49.2	4.4e-14	OMZT01000036.1_5	GB_GCA_900315615.1	PF02830
65.3	7.8e-19	QKRX01000003.1_410	GB_GCA_003284585.1	PF02830
46.1	1.4e-12	NZ_NHRY01000041.1_34	RS_GCF_002937115.1	PF02830
64.1	2.8e-18	NZ_LJPW01000054.1_71	RS_GCF_001400735.1	PF02830
46.9	5.5e-13	NC_009483.1_335	RS_GCF_000016745.1	PF02830
56	5e-16	MHXM01000011.1_4	GB_GCA_001825565.1	PF02830
47.9	2.1e-13	NZ_QJTK01000004.1_46	RS_GCF_003217355.1	PF02830
53.1	6.6e-15	NZ_CP010978.1_911	RS_GCF_000271665.2	PF02830
37	4.8e-10	NZ_FQVW01000019.1_40	RS_GCF_900129485.1	PF02830
39.7	1.1e-10	NZ_FNOG01000013.1_67	RS_GCF_900106525.1	PF02830
51.8	2.2e-14	NZ_LN831207.1_37	RS_GCF_001368795.1	PF02830
50.4	2.1e-14	NZ_JNLL01000001.1_269	RS_GCF_000703085.1	PF02830
43.9	3.4e-12	NZ_LVXZ01000227.1_3	RS_GCF_001652185.1	PF02830
56.9	4.2e-16	LAKY01000031.1_11	GB_GCA_000987045.1	PF02830
39.4	1.2e-10	LAKY01000031.1_6	GB_GCA_000987045.1	PF02830
43.2	8.5e-12	LAKY01000031.1_7	GB_GCA_000987045.1	PF02830
60.2	3.3e-17	NZ_JPIM01000059.1_6	RS_GCF_000735195.1	PF02830
68.2	1.4e-19	AWOP01000037.1_9	GB_GCA_000498115.1	PF02830
67.2	1.3e-19	NZ_KV796947.1_1	RS_GCF_001809325.1	PF02830
72.8	4.3e-21	NZ_QGLF01000008.1_162	RS_GCF_003173055.1	PF02830
71.6	9.9e-21	NZ_QGLF01000008.1_148	RS_GCF_003173055.1	PF02830
51.9	1.4e-14	NZ_QGLF01000001.1_181	RS_GCF_003173055.1	PF02830
26.5	1e-06	PMAE01000025.1_100	GB_GCA_003152485.1	PF02830
39.9	6.8e-11	PMAE01000074.1_15	GB_GCA_003152485.1	PF02830
55.9	7.9e-16	NZ_PPGH01000018.1_271	RS_GCF_002958735.1	PF02830
63.4	3.3e-18	NZ_CP016761.1_513	RS_GCF_001642935.1	PF02830
36.7	9e-10	NC_008435.1_3965	RS_GCF_000014825.1	PF02830
65.7	3.6e-19	PADB01000006.1_30	GB_GCA_002700365.1	PF02830
75.2	3.8e-22	PADB01000011.1_97	GB_GCA_002700365.1	PF02830
50.1	2.6e-14	PADB01000012.1_433	GB_GCA_002700365.1	PF02830
53.8	3e-15	DHWB01000003.1_381	GB_GCA_002412965.1	PF02830
70.8	2.6e-20	NZ_LHUP01000066.1_1	RS_GCF_001411535.1	PF02830
55.1	1.2e-15	NZ_OBQC01000003.1_350	RS_GCF_900220965.1	PF02830
65.9	6.7e-19	NZ_AOPO01000012.1_27	RS_GCF_000336575.1	PF02830
51.7	1.9e-14	NC_020516.1_2868	RS_GCF_000349945.1	PF02830
78.3	9.8e-23	NC_020548.1_125	RS_GCF_000349945.1	PF02830
51.8	1.8e-14	NC_020516.1_2123	RS_GCF_000349945.1	PF02830
48.6	1.4e-13	LADP01000019.1_166	GB_GCA_000961575.1	PF02830
27.9	1.6e-07	MGML01000108.1_2	GB_GCA_001796415.1	PF02830
53.6	2e-15	NVSA01000008.1_3	GB_GCA_002401045.1	PF02830
60.9	1.6e-17	NZ_PDYM01000034.1_30	RS_GCF_002743055.1	PF02830
46.4	5.7e-13	NZ_PDYM01000034.1_21	RS_GCF_002743055.1	PF02830
65.7	5.3e-19	PBQI01000010.1_12	GB_GCA_002725625.1	PF02830
73.9	1.6e-21	NZ_PGEI01000007.1_15	RS_GCF_002894305.1	PF02830
69	8.1e-20	NZ_PNYB01000010.1_19	RS_GCF_002879855.1	PF02830
55.6	7.9e-16	DLGF01000020.1_26	GB_GCA_002482545.1	PF02830
50.4	1.7e-14	UBA8003_contig_16538_4	GB_GCA_003512875.1	PF02830
54.4	1.8e-15	NZ_FNWO01000004.1_70	RS_GCF_900108475.1	PF02830
68.2	1.2e-19	NZ_FRBQ01000001.1_1097	RS_GCF_900142655.1	PF02830
66.1	4.4e-19	NZ_NIHD01000002.1_206	RS_GCF_002806975.1	PF02830
66.2	5.5e-19	QBML01000038.1_76	GB_GCA_003242085.1	PF02830
55.6	1.1e-15	QBML01000053.1_23	GB_GCA_003242085.1	PF02830
58.5	1e-16	QEKO01000002.1_601	GB_GCA_003096595.1	PF02830
40.3	5.5e-11	NZ_MSYQ01000001.1_1388	RS_GCF_001941715.1	PF02830
44.1	3.3e-12	NZ_PZKN01000019.1_64	RS_GCF_003046795.1	PF02830
52.8	6.8e-15	NZ_QGGW01000003.1_164	RS_GCF_003148775.1	PF02830
72.6	3.6e-21	NZ_JHYS01000002.1_130	RS_GCF_000688255.1	PF02830
49.5	1.1e-13	NZ_FZOL01000027.1_9	RS_GCF_900188455.1	PF02830
48.9	1.1e-13	NZ_AZUR01000001.1_1275	RS_GCF_000527175.1	PF02830
36.7	7.2e-10	NZ_AUDS01000015.1_17	RS_GCF_000425585.1	PF02830
59.5	7e-17	NZ_BCUX01000013.1_116	RS_GCF_001591445.1	PF02830
51.9	1.6e-14	NZ_BCUX01000015.1_58	RS_GCF_001591445.1	PF02830
44.1	4.3e-12	NZ_BCUX01000013.1_52	RS_GCF_001591445.1	PF02830
56.8	4.9e-16	NZ_BCUX01000044.1_18	RS_GCF_001591445.1	PF02830
46.6	7.4e-13	NZ_BCUX01000003.1_37	RS_GCF_001591445.1	PF02830
60.4	3.7e-17	NZ_BCUX01000003.1_224	RS_GCF_001591445.1	PF02830
84.7	1.5e-24	NZ_CP010026.1_3015	RS_GCF_000961515.1	PF02830
61	3.7e-17	NZ_CP010027.1_31	RS_GCF_000961515.1	PF02830
64.7	1.8e-18	NZ_MUJY01000170.1_32	RS_GCF_002286785.1	PF02830
55.6	1.3e-15	NZ_BCTK01000005.1_346	RS_GCF_001571245.1	PF02830
71.8	6.3e-21	LUJK01000001.1_2	GB_GCA_001601825.1	PF02830
34.8	4e-09	PKDJ01000334.1_4	GB_GCA_002862545.1	PF02830
48.9	8.4e-14	NZ_KI271096.1_12	RS_GCF_000469345.1	PF02830
48.8	2.1e-13	NZ_MWLL01000013.1_42	RS_GCF_002198675.1	PF02830
58.5	1.4e-16	BATN01000017.1_26	GB_GCA_000474175.2	PF02830
57.9	2.1e-16	BATN01000019.2_54	GB_GCA_000474175.2	PF02830
59	1e-16	BATN01000017.1_47	GB_GCA_000474175.2	PF02830
43.6	7.7e-12	NZ_BBWW01000001.1_1849	RS_GCF_001485215.1	PF02830
63.7	4.2e-18	NZ_BBWW01000001.1_1852	RS_GCF_001485215.1	PF02830
34.2	3.6e-09	QHUY01000071.1_13	GB_GCA_003223415.1	PF02830
61.1	3.4e-17	NZ_BAYA01000005.1_132	RS_GCF_000685015.1	PF02830
64.8	2.4e-18	NZ_BAYA01000024.1_28	RS_GCF_000685015.1	PF02830
51.3	1.5e-14	UBA10951_contig_7595_3	GB_GCA_003535195.1	PF02830
39.4	9.6e-11	NVWG01000012.1_22	GB_GCA_002746185.1	PF02830
56.9	3.6e-16	NZ_NISU01000001.1_2341	RS_GCF_002335805.1	PF02830
67.5	1.6e-19	NZ_ATUS01000001.1_2193	RS_GCF_000420325.1	PF02830
59.7	2.9e-17	contig_12113_13	GB_GCA_003450815.1	PF02830
38.2	1.7e-10	NZ_LGKO01000005.1_145	RS_GCF_001306145.1	PF02830
72.6	3.8e-21	NZ_MQVZ01000002.1_4	RS_GCF_002954425.1	PF02830
39	8.9e-11	PBDG01000065.1_15	GB_GCA_002717225.1	PF02830
49.1	7.2e-14	PERO01000008.1_76	GB_GCA_002928875.1	PF02830
40.7	2.7e-11	NVVI01000058.1_2	GB_GCA_002402165.1	PF02830
35.1	2.5e-09	NZ_JMTZ01000079.1_10	RS_GCF_000731095.1	PF02830
63.1	6.6e-18	NZ_QAXU01000008.1_132	RS_GCF_003053545.1	PF02830
59.4	7e-17	NZ_FBXK01000001.1_835	RS_GCF_900013425.1	PF02830
62.8	1e-17	NZ_FNTG01000002.1_144	RS_GCF_900104795.1	PF02830
41.8	1.2e-11	MWTB01000007.1_13	GB_GCA_002050275.1	PF02830
45.1	1.1e-12	MWTB01000002.1_168	GB_GCA_002050275.1	PF02830
53.4	3.9e-15	NZ_NKXN01000075.1_33	RS_GCF_002261155.1	PF02830
55.2	9.4e-16	NZ_LAYJ01000076.1_26	RS_GCF_000981035.1	PF02830
51.8	1.1e-14	NZ_PZKF01000014.1_46	RS_GCF_003034995.1	PF02830
42.6	8.6e-12	contig_1145_19	GB_GCA_003484265.1	PF02830
38.2	2e-10	contig_1016_15	GB_GCA_003484265.1	PF02830
42.5	9.3e-12	contig_1016_16	GB_GCA_003484265.1	PF02830
39.6	7.2e-11	contig_443_17	GB_GCA_003484265.1	PF02830
45.7	1.1e-12	NZ_QGTJ01000004.1_44	RS_GCF_003182095.1	PF02830
60.7	2.2e-17	NZ_QGTJ01000009.1_89	RS_GCF_003182095.1	PF02830
67.5	1.6e-19	NZ_QGTJ01000009.1_120	RS_GCF_003182095.1	PF02830
70.5	1.6e-20	NZ_LT838272.1_706	RS_GCF_900176005.1	PF02830
68.6	8.6e-20	NZ_PPXG01000002.1_574	RS_GCF_002909485.1	PF02830
72.5	4.7e-21	NZ_CP014646.1_341	RS_GCF_001051995.2	PF02830
45.1	1.6e-12	NZ_JXYH01000031.1_27	RS_GCF_001262635.1	PF02830
46.7	6e-13	NZ_AKZI01000020.1_40	RS_GCF_000293785.1	PF02830
73.2	2.7e-21	NZ_ATJV01000051.1_46	RS_GCF_000443165.1	PF02830
53	5.3e-15	NZ_KZ454941.1_735	RS_GCF_002797375.1	PF02830
60.7	2.3e-17	NZ_LQNF01000005.1_97	RS_GCF_001618145.1	PF02830
49.5	1e-13	DJBG01000115.1_18	GB_GCA_002429965.1	PF02830
42.9	1.1e-11	NZ_LYPA01000080.1_115	RS_GCF_001675045.1	PF02830
82.4	3.7e-24	NZ_ARVV01000001.1_3434	RS_GCF_000385375.1	PF02830
70.5	2e-20	NZ_ARVV01000001.1_3405	RS_GCF_000385375.1	PF02830
54.6	1.6e-15	QAMY01000093.1_6	GB_GCA_003150275.1	PF02830
39.7	5.9e-11	QHVC01000012.1_14	GB_GCA_003222205.1	PF02830
67.3	1.3e-19	NZ_MTBL01000027.1_22	RS_GCF_002108495.1	PF02830
67.3	1.2e-19	NZ_JH165159.1_489	RS_GCF_000227765.1	PF02830
58.1	2e-16	NZ_AXAJ01000016.1_73	RS_GCF_000472445.1	PF02830
65.6	1.6e-18	NZ_JNFG01000199.1_249	RS_GCF_000729995.1	PF02830
65.3	1.9e-18	NZ_JNFG01000003.1_163	RS_GCF_000729995.1	PF02830
77.3	1.5e-22	MEGM01000150.1_5	GB_GCA_001725505.1	PF02830
54.6	2.4e-15	NZ_KV917368.1_3266	RS_GCF_002019605.1	PF02830
66.7	3.1e-19	NZ_PSSX01000011.1_56	RS_GCF_002933275.1	PF02830
52.4	7.6e-15	NZ_QAON01000037.1_4	RS_GCF_003051055.1	PF02830
42	2e-11	PMCR01000481.1_2	GB_GCA_003155465.1	PF02830
54.8	2e-15	PMCR01000284.1_5	GB_GCA_003155465.1	PF02830
70.7	1.6e-20	MEFD01000027.1_83	GB_GCA_001724995.1	PF02830
74.4	1e-21	NZ_CP027667.1_1545	RS_GCF_003008575.1	PF02830
65	1.2e-18	NZ_JJML01000041.1_78	RS_GCF_000775285.1	PF02830
50.9	3.2e-14	NZ_JJML01000041.1_75	RS_GCF_000775285.1	PF02830
37	4.9e-10	NZ_CP008855.1_2521	RS_GCF_000747345.1	PF02830
52.9	1.1e-14	NZ_NPEX01000282.1_4	RS_GCF_003258865.1	PF02830
54	3.7e-15	NZ_MSQB01000055.1_13	RS_GCF_002149965.1	PF02830
39.4	8.1e-11	LMZR01000048.1_19	GB_GCA_001567105.1	PF02830
38	2.2e-10	LMZR01000068.1_29	GB_GCA_001567105.1	PF02830
35.9	1e-09	LMZR01000041.1_17	GB_GCA_001567105.1	PF02830
53	6.2e-15	NZ_LXYO01000023.1_14	RS_GCF_001650915.1	PF02830
65.1	1e-18	NZ_LXYO01000023.1_153	RS_GCF_001650915.1	PF02830
59.1	8.2e-17	NZ_QEYD01000010.1_156	RS_GCF_003122215.1	PF02830
58.9	9.4e-17	NZ_QEYD01000011.1_43	RS_GCF_003122215.1	PF02830
50.5	2.6e-14	DCDB01000358.1_3	GB_GCA_002316215.1	PF02830
46.9	3.5e-13	DCDB01000119.1_7	GB_GCA_002316215.1	PF02830
71	2e-20	NZ_CP009793.1_298	RS_GCF_000959505.1	PF02830
27.4	4.3e-07	NZ_QJSU01000003.1_117	RS_GCF_003217155.1	PF02830
70.1	2.4e-20	NZ_MBPQ02000004.1_34	RS_GCF_001696615.2	PF02830
49.1	8.8e-14	PLMX01000066.1_1	GB_GCA_003142635.1	PF02830
48.3	2.3e-13	NZ_PYWM01000010.1_21	RS_GCF_003049665.1	PF02830
55	9.2e-16	UBA12179_contig_737_16	GB_GCA_003446375.1	PF02830
66.9	2.4e-19	NZ_AUCH01000001.1_19	RS_GCF_000429665.1	PF02830
34.1	3.4e-09	LFER01000017.1_12	GB_GCA_001510135.1	PF02830
40	6.4e-11	NZ_DF967972.1_3307	RS_GCF_001050235.1	PF02830
57.6	3e-16	NZ_LMDK01000016.1_107	RS_GCF_001425055.1	PF02830
73.1	2.8e-21	NZ_NQJF01000009.1_196	RS_GCF_002245495.1	PF02830
37.5	6.2e-10	NZ_FMYZ01000004.1_112	RS_GCF_900101625.1	PF02830
71.9	9.5e-21	PKWL01000158.1_27	GB_GCA_003133225.1	PF02830
68.1	1.5e-19	PKWL01000042.1_36	GB_GCA_003133225.1	PF02830
71.4	1.3e-20	PKWL01000080.1_54	GB_GCA_003133225.1	PF02830
37.3	1e-09	NZ_ABCS01000051.1_11	RS_GCF_000170895.1	PF02830
47.4	6.8e-13	NZ_ABCS01000007.1_14	RS_GCF_000170895.1	PF02830
42.4	1.8e-11	PMJO01000359.1_2	GB_GCA_003158455.1	PF02830
54.5	2.9e-15	PMJO01000124.1_15	GB_GCA_003158455.1	PF02830
69.7	4.9e-20	NZ_CBXX010000047.1_34	RS_GCF_000577615.1	PF02830
45.6	1.7e-12	NZ_CBXX010000061.1_34	RS_GCF_000577615.1	PF02830
65.3	7.4e-19	NZ_NIHC01000003.1_288	RS_GCF_002806945.1	PF02830
57.9	1.7e-16	NC_011420.2_266	RS_GCF_000016185.1	PF02830
61.2	1.5e-17	NZ_KE386506.1_3	RS_GCF_000427505.1	PF02830
65.6	5.9e-19	NZ_LUTS01000011.1_58	RS_GCF_001597735.1	PF02830
57.5	1.9e-16	NZ_LUTS01000011.1_46	RS_GCF_001597735.1	PF02830
50.5	3.5e-14	NCCY01000181.1_2	GB_GCA_002279855.1	PF02830
63.3	6e-18	NZ_BAYE01000021.1_32	RS_GCF_000685095.1	PF02830
49.6	5.9e-14	NZ_QKZK01000003.1_103	RS_GCF_003254275.1	PF02830
47.4	4.2e-13	NZ_AORV01000010.1_6	RS_GCF_000350485.1	PF02830
41.9	2e-11	NC_014973.1_2995	RS_GCF_000175115.2	PF02830
27.1	6.2e-07	UBA11865_contig_158012_4	GB_GCA_003519205.1	PF02830
28.3	2.5e-07	UBA11865_contig_55690_8	GB_GCA_003519205.1	PF02830
57.8	3.2e-16	NZ_FOCV01000009.1_184	RS_GCF_900110205.1	PF02830
68	2e-19	NZ_FCNX02000006.1_90	RS_GCF_001544835.2	PF02830
69.4	6.3e-20	NC_007948.1_133	RS_GCF_000013865.1	PF02830
32.6	8.9e-09	NZ_MRYA01000001.1_482	RS_GCF_001921745.1	PF02830
41.5	9.8e-12	PMCA01000005.1_156	GB_GCA_003153935.1	PF02830
54.1	4.6e-15	BBDR01000003.1_367	GB_GCA_001312405.1	PF02830
40.1	5.7e-11	MKUW01000027.1_115	GB_GCA_001899005.1	PF02830
35.6	1.4e-09	MKUW01000028.1_424	GB_GCA_001899005.1	PF02830
66.6	4.3e-19	contig_896_3	GB_GCA_003525925.1	PF02830
48.1	1.3e-13	DDQV01000036.1_2	GB_GCA_002342785.1	PF02830
55.9	4.7e-16	DHRA01000028.1_37	GB_GCA_002411145.1	PF02830
54.5	1.4e-15	LT608333.1_2745	GB_GCA_900095395.1	PF02830
53.2	3.6e-15	LT608333.1_2316	GB_GCA_900095395.1	PF02830
70	3.5e-20	NC_010678.1_862	RS_GCF_000020205.1	PF02830
78.1	1e-22	NC_010678.1_864	RS_GCF_000020205.1	PF02830
34.1	7.1e-09	NZ_FZOX01000005.1_266	RS_GCF_900188215.1	PF02830
49.6	7.8e-14	NC_008825.1_961	RS_GCF_000015725.1	PF02830
68.8	7.5e-20	NC_008825.1_1001	RS_GCF_000015725.1	PF02830
70.6	2.1e-20	NC_008825.1_2299	RS_GCF_000015725.1	PF02830
59.2	7.9e-17	NC_008825.1_3335	RS_GCF_000015725.1	PF02830
65.2	8.2e-19	NC_015559.1_3053	RS_GCF_000214215.1	PF02830
49.1	1.3e-13	CP027224.1_4540	GB_GCA_002973635.1	PF02830
39.4	1e-10	NZ_FNEM01000015.1_14	RS_GCF_900100175.1	PF02830
80	2.4e-23	PHCU01000245.1_1	GB_GCA_002842345.1	PF02830
72	9.7e-21	NZ_FKIF01000009.1_47	RS_GCF_900078705.1	PF02830
30.8	5.3e-08	NZ_CP013926.1_85	RS_GCF_001562115.1	PF02830
74.7	1.4e-21	NZ_KB899517.1_39	RS_GCF_000378245.1	PF02830
66.3	5.5e-19	NZ_KB899495.1_11	RS_GCF_000378245.1	PF02830
76.2	4.6e-22	NZ_KB899495.1_10	RS_GCF_000378245.1	PF02830
58.3	1.8e-16	NZ_KB899523.1_5	RS_GCF_000378245.1	PF02830
52.7	1e-14	NZ_KB899511.1_6	RS_GCF_000378245.1	PF02830
77.6	1.7e-22	NZ_KB899495.1_331	RS_GCF_000378245.1	PF02830
40.5	6.5e-11	NZ_KB899510.1_37	RS_GCF_000378245.1	PF02830
66.4	8.8e-19	NZ_FPBH01000032.1_22	RS_GCF_900116445.1	PF02830
53.5	4.3e-15	PDZS01000017.1_53	GB_GCA_002753225.1	PF02830
73.2	5.1e-21	NZ_CP020738.1_2364	RS_GCF_002097715.1	PF02830
46.6	3.9e-13	FR886648.1_4	GB_GCA_000436615.1	PF02830
69.4	6.6e-20	NC_015379.1_2881	RS_GCF_000194805.1	PF02830
48.9	6.6e-14	NC_011883.1_421	RS_GCF_000022125.1	PF02830
46.9	2.9e-13	NC_011883.1_762	RS_GCF_000022125.1	PF02830
43.3	7.8e-12	NZ_LT575476.1_2598	RS_GCF_900086655.1	PF02830
50.9	1.6e-14	DHGO01000038.1_5	GB_GCA_002402795.1	PF02830
52.4	8.1e-15	NZ_FORR01000002.1_2	RS_GCF_900114055.1	PF02830
69.2	4.9e-20	CP029641.1_622	GB_GCA_003286395.1	PF02830
60.7	2.2e-17	CP029641.1_252	GB_GCA_003286395.1	PF02830
70.7	2.5e-20	QFOR01000028.1_5	GB_GCA_003248545.1	PF02830
65.9	5.8e-19	MHZX01000030.1_6	GB_GCA_001828935.1	PF02830
28.3	3.1e-07	MHZX01000014.1_18	GB_GCA_001828935.1	PF02830
64.6	1.7e-18	NZ_MSXV01000002.1_159	RS_GCF_001945395.1	PF02830
54.6	1.9e-15	NZ_KE159598.1_1243	RS_GCF_000403275.1	PF02830
38.8	6.8e-11	PTKD01000081.1_2	GB_GCA_002938115.1	PF02830
77.7	8.8e-23	NC_016147.2_676	RS_GCF_000233915.3	PF02830
42.1	4.9e-11	CP016211.1_2375	GB_GCA_001931535.1	PF02830
39.5	3e-10	CP016211.1_1686	GB_GCA_001931535.1	PF02830
36.5	2.7e-09	CP016211.1_4905	GB_GCA_001931535.1	PF02830
44.1	1.1e-11	CP016211.1_3448	GB_GCA_001931535.1	PF02830
48.4	5.2e-13	CP016211.1_8215	GB_GCA_001931535.1	PF02830
27.6	1.6e-06	CP016211.1_4904	GB_GCA_001931535.1	PF02830
53.4	3.7e-15	MHBQ01000056.1_7	GB_GCA_001803315.1	PF02830
69.2	4.7e-20	MGPB01000019.1_25	GB_GCA_001795455.1	PF02830
67.4	2.8e-19	NZ_LMDJ01000023.1_102	RS_GCF_001425045.1	PF02830
34.2	4.3e-09	MGSU01000021.1_13	GB_GCA_001799195.1	PF02830
68.6	1.1e-19	NZ_PUIN01000005.1_69	RS_GCF_002967995.1	PF02830
69.2	7.1e-20	NZ_CM001558.1_2417	RS_GCF_000281895.1	PF02830
53.4	6.4e-15	NZ_FNJO01000008.1_17	RS_GCF_900104095.1	PF02830
27.8	4.3e-07	NZ_JQDZ01000018.1_16	RS_GCF_000764205.1	PF02830
70.2	2.4e-20	NZ_AFHG01000059.1_34	RS_GCF_000214035.1	PF02830
83.2	2.2e-24	NZ_AFHG01000059.1_8	RS_GCF_000214035.1	PF02830
74.7	1.5e-21	NZ_MNPU01000049.1_9	RS_GCF_001983165.1	PF02830
52	5.3e-15	NZ_JHUV01000017.1_12	RS_GCF_000619805.1	PF02830
50.9	1.9e-14	MNCR01000004.1_8	GB_GCA_001914535.1	PF02830
67.2	3.9e-19	NZ_KB903206.1_16	RS_GCF_000379565.1	PF02830
73.1	5.5e-21	NZ_KB903156.1_16	RS_GCF_000379565.1	PF02830
68.2	1.3e-19	NC_010546.1_2024	RS_GCF_000017845.1	PF02830
29.7	1.4e-07	NC_010546.1_2021	RS_GCF_000017845.1	PF02830
43.4	7.1e-12	NC_010546.1_2893	RS_GCF_000017845.1	PF02830
59.7	9e-17	NZ_PNXY01000033.1_36	RS_GCF_002879865.1	PF02830
69.4	8.1e-20	NZ_PNXY01000060.1_6	RS_GCF_002879865.1	PF02830
51.1	5.2e-14	BBZR01000009.1_77	GB_GCA_001304935.1	PF02830
51.7	7.1e-15	NZ_CP007051.1_492	RS_GCF_000517565.1	PF02830
41.4	1.1e-11	NZ_CP007051.1_836	RS_GCF_000517565.1	PF02830
31.5	3e-08	CP022585.1_2113	GB_GCA_002243285.1	PF02830
40.3	5.1e-11	NZ_FNLD01000003.1_484	RS_GCF_900104085.1	PF02830
74.8	1.1e-21	NZ_FOWV01000005.1_341	RS_GCF_900115545.1	PF02830
74.2	1.8e-21	NZ_FOWV01000005.1_343	RS_GCF_900115545.1	PF02830
74.6	1.3e-21	NZ_FOWV01000017.1_20	RS_GCF_900115545.1	PF02830
50.4	4.7e-14	NZ_KE734718.1_1379	RS_GCF_000464785.1	PF02830
62.8	6.1e-18	NZ_KE734718.1_1382	RS_GCF_000464785.1	PF02830
58.8	1.4e-16	NZ_FNCO01000009.1_34	RS_GCF_900100795.1	PF02830
62.5	7.7e-18	NZ_BCUJ01000001.1_139	RS_GCF_001591225.1	PF02830
53.8	4.6e-15	NZ_HG322950.1_1719	RS_GCF_000689415.1	PF02830
47	3.7e-13	PMJK01000040.1_29	GB_GCA_003158505.1	PF02830
26.6	1.1e-06	NZ_FORH01000012.1_21	RS_GCF_900113955.1	PF02830
57.1	3.2e-16	NZ_JANF02000022.1_39	RS_GCF_000633575.2	PF02830
62.2	8.2e-18	NZ_JANF02000022.1_19	RS_GCF_000633575.2	PF02830
71.6	1.2e-20	NZ_ALOU01000075.1_59	RS_GCF_000292345.1	PF02830
74.7	1.3e-21	NZ_ALOU01000075.1_62	RS_GCF_000292345.1	PF02830
58.3	1.6e-16	NZ_FONX01000021.1_42	RS_GCF_900113035.1	PF02830
34.5	4.9e-09	PHBZ01000007.1_128	GB_GCA_002840755.1	PF02830
30	1.3e-07	PHBZ01000052.1_13	GB_GCA_002840755.1	PF02830
49.6	9.6e-14	PHBZ01000050.1_7	GB_GCA_002840755.1	PF02830
44.2	2.1e-12	DIGE01000014.1_520	GB_GCA_002419465.1	PF02830
62.5	7.2e-18	NZ_NXIB02000013.1_69	RS_GCF_002412335.2	PF02830
43.3	6.9e-12	NZ_NXIB02000013.1_72	RS_GCF_002412335.2	PF02830
66.6	5.3e-19	NZ_PVWD01000029.1_29	RS_GCF_003003615.1	PF02830
50.9	4.3e-14	NZ_PVWD01000029.1_26	RS_GCF_003003615.1	PF02830
65.3	1.3e-18	NZ_BDAG01000012.1_41	RS_GCF_002091715.1	PF02830
50.5	7.5e-14	NC_014623.1_6479	RS_GCF_000165485.1	PF02830
57.7	2.3e-16	NZ_LXYI01000089.1_29	RS_GCF_001650875.1	PF02830
60	4.6e-17	MLAX01000002.1_838	GB_GCA_001890945.1	PF02830
54.1	2.6e-15	NZ_KB889963.1_1022	RS_GCF_000372845.1	PF02830
62.6	2.5e-18	UBA11079_contig_2625_1	GB_GCA_003535555.1	PF02830
59.9	5e-17	NZ_FQVP01000006.1_47	RS_GCF_900129395.1	PF02830
70.7	1.6e-20	DGQR01000057.1_25	GB_GCA_002390825.1	PF02830
67.3	1.7e-19	PQAF01000013.1_86	GB_GCA_003105015.1	PF02830
61.1	9.4e-18	NZQO01000068.1_11	GB_GCA_002693605.1	PF02830
62.2	4.3e-18	NZQO01000068.1_12	GB_GCA_002693605.1	PF02830
71.6	1.8e-20	NZ_MCNV01000024.1_4	RS_GCF_001718195.1	PF02830
39.9	1.4e-10	NZ_MCNV01000018.1_128	RS_GCF_001718195.1	PF02830
41.7	4e-11	NC_012521.1_187	RS_GCF_000010805.1	PF02830
58.1	1.8e-16	NZ_FOAR01000015.1_25	RS_GCF_900109755.1	PF02830
70.2	4.4e-20	NZ_LT607803.1_755	RS_GCF_900090195.1	PF02830
43.6	4.5e-12	NZ_KB907108.1_38	RS_GCF_000381785.1	PF02830
68.7	6.6e-20	NZ_KB907108.1_62	RS_GCF_000381785.1	PF02830
70.7	1.4e-20	NZ_LK391969.1_2470	RS_GCF_000939975.1	PF02830
51.4	1.8e-14	NC_019703.1_2943	RS_GCF_000317045.1	PF02830
62.7	5.3e-18	NC_019703.1_2946	RS_GCF_000317045.1	PF02830
76.4	2.7e-22	NZ_LT592171.1_1298	RS_GCF_900088825.1	PF02830
56.2	3.7e-16	NZ_OBQF01000005.1_72	RS_GCF_900220995.1	PF02830
60.7	4.1e-17	ABYL01000041.1_47	GB_GCA_000173575.1	PF02830
66	9.1e-19	ABYL01000106.1_14	GB_GCA_000173575.1	PF02830
58.8	1.4e-16	NC_019697.1_5023	RS_GCF_000317145.1	PF02830
53.6	3.7e-15	NZ_NDYL01000002.1_582	RS_GCF_002217735.1	PF02830
54.8	1.5e-15	DBMS01000139.1_1	GB_GCA_002297665.1	PF02830
44.8	1.9e-12	DBMS01000318.1_3	GB_GCA_002297665.1	PF02830
70.2	2.2e-20	NZ_JYNR01000001.1_2635	RS_GCF_000934705.1	PF02830
62.9	4.2e-18	MGVN01000219.1_4	GB_GCA_001800515.1	PF02830
69.9	2.3e-20	QIKV01000108.1_7	GB_GCA_003233115.1	PF02830
58.8	1.2e-16	NZ_LMFP01000027.1_41	RS_GCF_001426885.1	PF02830
61.6	1.8e-17	NZ_KN549092.1_327	RS_GCF_000799305.1	PF02830
69.7	4.1e-20	NZ_LFLT01000027.1_44	RS_GCF_001189955.1	PF02830
68	6.7e-20	NZ_LGYH01000002.1_204	RS_GCF_001308015.1	PF02830
29.6	1.4e-07	NZ_LMDP01000002.1_634	RS_GCF_001425835.1	PF02830
70.8	1.4e-20	NZ_KB849790.1_650	RS_GCF_000369045.1	PF02830
55.6	1.2e-15	NZ_AUIE01000022.1_14	RS_GCF_000423545.1	PF02830
61.9	1.3e-17	NZ_MQTZ01000020.1_25	RS_GCF_001939115.1	PF02830
53.6	5.1e-15	NZ_MQTZ01000020.1_22	RS_GCF_001939115.1	PF02830
63.9	1.8e-18	NZ_JFBD01000019.1_93	RS_GCF_000709085.1	PF02830
36.1	1.2e-09	MEPB01000091.1_7	GB_GCA_001769385.1	PF02830
41.1	3.5e-11	MEPB01000091.1_6	GB_GCA_001769385.1	PF02830
64.6	1.2e-18	NZ_CP016895.1_2183	RS_GCF_001704115.1	PF02830
58.2	2e-16	NZ_LT629705.1_4100	RS_GCF_900103875.1	PF02830
52.7	3.3e-15	NZ_FTPK01000001.1_10	RS_GCF_900156225.1	PF02830
46.8	2.8e-13	HF987153.1_31	GB_GCA_000433215.1	PF02830
53.2	5.2e-15	NZ_CP020474.1_2599	RS_GCF_002080415.1	PF02830
40.4	5.1e-11	NZ_CCFE01000023.1_131	RS_GCF_000752035.1	PF02830
56.6	3.5e-16	NZ_FNIV01000012.1_67	RS_GCF_900104135.1	PF02830
37.5	3.1e-10	NZ_KB851219.1_967	RS_GCF_000368265.1	PF02830
30.8	3.5e-08	NZ_AHVZ01000020.1_9	RS_GCF_000247495.1	PF02830
54.2	3.6e-15	QHRW01000128.1_16	GB_GCA_003220265.1	PF02830
60.1	3.5e-17	NATW01000076.1_15	GB_GCA_003094555.1	PF02830
63.7	2.6e-18	NATW01000115.1_49	GB_GCA_003094555.1	PF02830
68.9	1.2e-19	NC_009925.1_4150	RS_GCF_000018105.1	PF02830
69.6	7.6e-20	NC_009925.1_5402	RS_GCF_000018105.1	PF02830
42	3e-11	NC_009925.1_5543	RS_GCF_000018105.1	PF02830
31.6	5.4e-08	NC_009925.1_4153	RS_GCF_000018105.1	PF02830
59.3	6e-17	DFBS01000030.1_16	GB_GCA_002366715.1	PF02830
46.7	5.1e-13	NZ_FOBO01000015.1_45	RS_GCF_900109855.1	PF02830
45	2.6e-12	NZ_KB235903.1_1462	RS_GCF_000332155.1	PF02830
61.4	2e-17	NZ_KB235903.1_1459	RS_GCF_000332155.1	PF02830
50.7	2.5e-14	NEUS01000096.1_4	GB_GCA_002288455.1	PF02830
74	1.5e-21	NZ_NOIH01000015.1_144	RS_GCF_002245655.1	PF02830
68.1	1.5e-19	NZ_FRDA01000013.1_32	RS_GCF_900143095.1	PF02830
61.3	1.5e-17	NZ_ARYL01000034.1_37	RS_GCF_000685295.1	PF02830
49.8	4.2e-14	QKAL01000107.1_4	GB_GCA_003246475.1	PF02830
62.8	4.5e-18	NZ_NBYK01000012.1_94	RS_GCF_002197985.1	PF02830
64.1	8.8e-19	ASOC01000026.1_2	GB_GCA_000405945.1	PF02830
63.6	5.5e-18	NZ_JH603159.1_1643	RS_GCF_000178415.2	PF02830
47	1.9e-13	NC_010730.1_466	RS_GCF_000020325.1	PF02830
57.6	2.8e-16	NZ_NDHW01000061.1_77	RS_GCF_002251945.1	PF02830
66.2	6.1e-19	NZ_NDHW01000109.1_18	RS_GCF_002251945.1	PF02830
41	3.7e-11	DDSH01000019.1_54	GB_GCA_002343775.1	PF02830
32.8	1.3e-08	DDSH01000007.1_282	GB_GCA_002343775.1	PF02830
37.6	4.3e-10	DDSH01000012.1_221	GB_GCA_002343775.1	PF02830
49.3	6e-14	NCBV01000015.1_5	GB_GCA_002279355.1	PF02830
41.3	2.1e-11	QLZQ01000004.1_70	GB_GCA_003289925.1	PF02830
43.5	6.3e-12	NZ_MUKU01000019.1_55	RS_GCF_002081825.1	PF02830
54.2	2.5e-15	NZ_FOPY01000023.1_12	RS_GCF_900113605.1	PF02830
74.2	1.9e-21	NZ_JYOB01000003.1_220	RS_GCF_000955795.1	PF02830
74.8	1.2e-21	NZ_JYOB01000003.1_218	RS_GCF_000955795.1	PF02830
33.6	5.4e-09	PGTJ01000077.1_9	GB_GCA_002794515.1	PF02830
57.3	2.3e-16	NZ_CP004372.1_250	RS_GCF_000590925.1	PF02830
62.6	9.9e-18	NZ_KB731324.1_1473	RS_GCF_000353285.1	PF02830
41.4	4.2e-11	NZ_KB731324.1_1470	RS_GCF_000353285.1	PF02830
26.9	8.2e-07	BAWG01000005.1_79	GB_GCA_000586415.1	PF02830
65	8.4e-19	PHFO01000008.1_11	GB_GCA_002861535.1	PF02830
53.6	4.4e-15	NZ_PGFZ01000001.1_574	RS_GCF_002923755.1	PF02830
28.1	4.4e-07	PFGG01000066.1_41	GB_GCA_002783405.1	PF02830
67.7	1.3e-19	DBTD01000011.1_88	GB_GCA_002306875.1	PF02830
53.6	2.7e-15	DEIP01000080.1_28	GB_GCA_002352605.1	PF02830
70.5	3.6e-20	NZ_FCOB02000036.1_57	RS_GCF_001545075.1	PF02830
43.2	7.6e-12	LNEM01000031.1_107	GB_GCA_001464955.1	PF02830
69.3	4.6e-20	NZ_PXNO01000021.1_255	RS_GCF_003007715.1	PF02830
57.4	4.9e-16	NZ_CP022163.1_1570	RS_GCF_002305855.1	PF02830
39	2e-10	NZ_CP025030.1_2680	RS_GCF_002812705.1	PF02830
53.1	7.9e-15	NZ_CP025030.1_227	RS_GCF_002812705.1	PF02830
44.2	2.2e-12	UBA8529_contig_224484_12	GB_GCA_003531155.1	PF02830
58.4	9.8e-17	NZ_AUGW01000020.1_52	RS_GCF_000422865.1	PF02830
62.8	1.2e-17	LN886403.1_108	GB_GCA_900010725.1	PF02830
49	2.5e-13	LN886403.1_104	GB_GCA_900010725.1	PF02830
69.2	8.1e-20	NZ_JTDB01000045.1_14	RS_GCF_000785435.1	PF02830
46.9	5.3e-13	NZ_JPME01000011.1_69	RS_GCF_000732605.1	PF02830
51	2.9e-14	NZ_JPME01000003.1_45	RS_GCF_000732605.1	PF02830
44	3.4e-12	NZ_LHUR01000021.1_52	RS_GCF_001263795.1	PF02830
35.3	3.4e-09	NC_010511.1_3538	RS_GCF_000019365.1	PF02830
50.3	3e-14	NZ_QFAR01000001.1_232	RS_GCF_003122245.1	PF02830
49	9.3e-14	LT599018.1_1966	GB_GCA_900079685.1	PF02830
47.9	4.2e-13	NZ_CP009280.1_6596	RS_GCF_000758565.1	PF02830
74.1	1.2e-21	NZ_CP024011.1_2121	RS_GCF_002688565.1	PF02830
38.8	1.3e-10	NZ_CP024011.1_2120	RS_GCF_002688565.1	PF02830
65.4	1.7e-18	NZ_PXZZ01000025.1_45	RS_GCF_003014875.1	PF02830
68.5	1.4e-19	NZ_NKFF01000005.1_1878	RS_GCF_002223185.1	PF02830
54.7	1.6e-15	PAQX01000025.1_50	GB_GCA_002709835.1	PF02830
42	1.3e-11	QHUB01000005.1_11	GB_GCA_003221035.1	PF02830
50.3	5.6e-14	NZ_BBYR01000082.1_23	RS_GCF_001293525.1	PF02830
60.9	1.7e-17	NZ_PHUF01000006.1_39	RS_GCF_002813245.1	PF02830
68.6	1.3e-19	NZ_PHSU01000019.1_31	RS_GCF_002814235.1	PF02830
59.4	5.1e-17	NC_007517.1_1558	RS_GCF_000012925.1	PF02830
69.5	3.8e-20	NC_007517.1_2132	RS_GCF_000012925.1	PF02830
66.4	3.4e-19	NC_007517.1_2134	RS_GCF_000012925.1	PF02830
72.6	4e-21	NC_007517.1_2118	RS_GCF_000012925.1	PF02830
68.8	5.8e-20	NZIK01000076.1_157	GB_GCA_002691625.1	PF02830
62.6	5e-18	NZIK01000037.1_12	GB_GCA_002691625.1	PF02830
62	8.1e-18	NZIK01000071.1_169	GB_GCA_002691625.1	PF02830
68.4	7.9e-20	NZIK01000030.1_12	GB_GCA_002691625.1	PF02830
61.1	2e-17	NZ_MWMO01000017.1_73	RS_GCF_002556635.1	PF02830
51.2	3.7e-14	NZ_CP020372.1_90	RS_GCF_002813775.1	PF02830
57.2	4.7e-16	NZ_CP020370.1_749	RS_GCF_002813775.1	PF02830
58	9.9e-17	MGCE01000202.1_9	GB_GCA_001790315.1	PF02830
56.4	7.9e-16	QHTB01000151.1_88	GB_GCA_003220615.1	PF02830
65.6	1.2e-18	NZ_FCNY02000015.1_168	RS_GCF_001544575.2	PF02830
69.4	8.5e-20	NZ_FCNY02000016.1_41	RS_GCF_001544575.2	PF02830
65.7	8.4e-19	NZ_CVTM01000043.1_11	RS_GCF_900005815.1	PF02830
38.6	3.1e-10	PABA01000002.1_10	GB_GCA_002699025.1	PF02830
63.2	7e-18	PABA01000113.1_22	GB_GCA_002699025.1	PF02830
32.9	2e-08	PABA01000211.1_2	GB_GCA_002699025.1	PF02830
39.7	8.1e-11	NZ_CP018221.1_2290	RS_GCF_001890385.1	PF02830
43.5	4e-12	NZ_QAAA01000006.1_113	RS_GCF_003046545.1	PF02830
38.4	1.8e-10	DGDY01000014.1_5	GB_GCA_002385675.1	PF02830
73.2	3.1e-21	NZ_BCUN01000087.1_2	RS_GCF_001591305.1	PF02830
44	5e-12	NZ_LVJH01000022.1_137	RS_GCF_001637205.1	PF02830
69.1	8.1e-20	NZ_LHVE01000009.1_373	RS_GCF_001269655.1	PF02830
51.2	2.7e-14	PMIX01000219.1_2	GB_GCA_003158395.1	PF02830
54.6	1.3e-15	NZ_MAIQ01000001.1_171	RS_GCF_001678845.1	PF02830
65.4	1.3e-18	NZ_FMZU01000002.1_57	RS_GCF_900101545.1	PF02830
44.9	7.5e-13	DFBH01000001.1_10	GB_GCA_002366545.1	PF02830
41.9	6.4e-12	DFBH01000001.1_11	GB_GCA_002366545.1	PF02830
58.5	6.7e-17	MGVA01000048.1_4	GB_GCA_001800245.1	PF02830
51.9	1.9e-14	NZ_MWLO01000043.1_13	RS_GCF_002198735.1	PF02830
26.6	1.5e-06	NZ_MWLO01000067.1_29	RS_GCF_002198735.1	PF02830
62.9	5.8e-18	NZ_BCWR01000008.1_165	RS_GCF_001592305.1	PF02830
47.8	3e-13	NZ_BCWR01000004.1_484	RS_GCF_001592305.1	PF02830
65.4	7.1e-19	NZ_AP014815.1_933	RS_GCF_001548095.1	PF02830
34.4	3.3e-09	NZ_AP014815.1_936	RS_GCF_001548095.1	PF02830
46.2	9.3e-13	MNXM01000142.1_29	GB_GCA_001872605.1	PF02830
63.1	6e-18	NC_014540.1_2347	RS_GCF_000148685.1	PF02830
73.9	2.3e-21	NZ_BCAO01000012.1_17	RS_GCF_001319945.1	PF02830
66.2	5.2e-19	NC_015138.1_1920	RS_GCF_000176855.2	PF02830
59.9	4.8e-17	NZ_KK020676.1_2349	RS_GCF_000307775.2	PF02830
45.8	1.7e-12	CP029639.1_4690	GB_GCA_003268635.1	PF02830
41.2	3.5e-11	NZ_AGFX01000021.1_68	RS_GCF_000236805.1	PF02830
34	4.5e-09	DDPF01000012.1_200	GB_GCA_002342065.1	PF02830
54.9	2.8e-15	NZ_PVEN01000007.1_92	RS_GCF_002973525.1	PF02830
40.7	3.2e-11	QKGK01000388.1_2	GB_GCA_003250455.1	PF02830
68.2	2.5e-19	NZ_FSRV01000002.1_1523	RS_GCF_900142905.1	PF02830
60.3	4e-17	NZ_LQXD01000057.1_112	RS_GCF_001866075.1	PF02830
37.9	3.9e-10	NZ_LQXD01000152.1_47	RS_GCF_001866075.1	PF02830
57.3	1.8e-16	NC_010337.2_1140	RS_GCF_000019165.1	PF02830
52	1.3e-14	NZ_QGLE01000011.1_148	RS_GCF_003173035.1	PF02830
71.1	1.4e-20	NZ_QGLE01000015.1_72	RS_GCF_003173035.1	PF02830
73.1	4.2e-21	NZ_MWUM01000017.1_82	RS_GCF_002028455.1	PF02830
68.7	1e-19	NZ_MWUM01000042.1_2	RS_GCF_002028455.1	PF02830
70.2	3.5e-20	NZ_MWUM01000041.1_12	RS_GCF_002028455.1	PF02830
79.2	5.3e-23	NZ_MWUM01000040.1_3	RS_GCF_002028455.1	PF02830
35.5	1.2e-09	PLFD01000049.1_60	GB_GCA_003136635.1	PF02830
36.1	8.5e-10	PLFD01000003.1_47	GB_GCA_003136635.1	PF02830
71.5	1.5e-20	NZ_AQUR01000073.1_14	RS_GCF_000372525.1	PF02830
56	9.6e-16	NZ_JYKS01000015.1_88	RS_GCF_000935045.1	PF02830
59.4	5.7e-17	NZ_JWJE02000015.1_49	RS_GCF_000812025.2	PF02830
60.3	7.9e-17	NZ_CP012673.1_7729	RS_GCF_002950945.1	PF02830
60.4	3.7e-17	NZ_CP029343.1_2692	RS_GCF_003143515.1	PF02830
52.7	3.9e-15	NZ_OBEI01000010.1_51	RS_GCF_900215515.1	PF02830
67	3e-19	NZ_QJRY01000013.1_28	RS_GCF_003205195.1	PF02830
66.4	7.9e-19	NZ_JFHC01000062.1_22	RS_GCF_000698595.1	PF02830
68.8	1.3e-19	NZ_JFHC01000014.1_16	RS_GCF_000698595.1	PF02830
52.7	8.2e-15	NZ_MRCB01000023.1_5	RS_GCF_001904635.1	PF02830
66.6	4e-19	NZ_MRCB01000023.1_2	RS_GCF_001904635.1	PF02830
49	1.1e-13	DFXM01000028.1_57	GB_GCA_002381695.1	PF02830
62.8	7.1e-18	NZ_MSDE01000010.1_153	RS_GCF_002022265.1	PF02830
38.1	1.8e-10	MNXJ01000069.1_36	GB_GCA_001872455.1	PF02830
32.1	1.3e-08	MNXJ01000063.1_9	GB_GCA_001872455.1	PF02830
36.1	7.6e-10	MNXJ01000030.1_10	GB_GCA_001872455.1	PF02830
76.1	4.4e-22	NZ_NSKB01000010.1_124	RS_GCF_002286975.1	PF02830
59.7	3.2e-17	QKDP01000236.1_4	GB_GCA_003252055.1	PF02830
49.7	4.3e-14	NZ_FNRK01000001.1_58	RS_GCF_900107815.1	PF02830
33.8	4.5e-09	NZ_BCWE01000003.1_84	RS_GCF_001592105.1	PF02830
38.6	1.4e-10	NZ_BCWE01000012.1_45	RS_GCF_001592105.1	PF02830
66.3	4.8e-19	NZ_FQVF01000005.1_93	RS_GCF_900129155.1	PF02830
54.4	1.5e-15	NZ_LMXM01000002.1_35	RS_GCF_001482755.1	PF02830
52.9	1e-14	KZ836131.1_13	GB_GCA_003265685.1	PF02830
61.7	1.9e-17	KZ836139.1_2	GB_GCA_003265685.1	PF02830
51.9	2.9e-14	NZ_JMCB01000019.1_93	RS_GCF_000737315.1	PF02830
27.7	1.1e-06	NZ_JMCB01000006.1_321	RS_GCF_000737315.1	PF02830
47.6	6.1e-13	NZ_JMCB01000022.1_116	RS_GCF_000737315.1	PF02830
57.6	9.1e-17	LUYZ01000142.1_2	GB_GCA_001603425.1	PF02830
38.9	2.1e-10	NZ_NDGK01000032.1_73	RS_GCF_002161855.1	PF02830
78.9	4.9e-23	NZ_JPOE01000002.1_879	RS_GCF_000733775.1	PF02830
69.4	6.4e-20	CP025542.1_2771	GB_GCA_002865505.1	PF02830
62.8	6.3e-18	NZ_LT797701.1_397	RS_GCF_900009135.1	PF02830
49.1	1.2e-13	NZ_LT797701.1_394	RS_GCF_900009135.1	PF02830
61.1	1.9e-17	NC_015572.1_2250	RS_GCF_000214665.1	PF02830
35	2.6e-09	NZ_HG424442.1_52	RS_GCF_000336385.2	PF02830
48.3	1.1e-13	NZ_AP017372.2_612	RS_GCF_002356555.2	PF02830
49.2	1.3e-13	NZ_FNGM01000028.1_36	RS_GCF_900102965.1	PF02830
53	5.2e-15	DBDD01000084.1_13	GB_GCA_002293365.1	PF02830
39.8	9.1e-11	NC_015730.1_2287	RS_GCF_000154785.2	PF02830
58.6	9.5e-17	NZ_KI912268.1_2887	RS_GCF_000242615.2	PF02830
47.5	2.7e-13	NZ_KI912268.1_499	RS_GCF_000242615.2	PF02830
54.1	2.3e-15	NZ_KI912268.1_1266	RS_GCF_000242615.2	PF02830
61.8	1.4e-17	NZ_LKCA01000012.1_75	RS_GCF_002723575.1	PF02830
60.1	5.3e-17	NZ_PVWO01000131.1_4	RS_GCF_003003845.1	PF02830
58.2	1.6e-16	NZ_LUUF01000079.1_119	RS_GCF_001644045.1	PF02830
43	8.8e-12	NZ_LUUF01000056.1_101	RS_GCF_001644045.1	PF02830
44.4	2.6e-12	NZ_FNDC01000004.1_85	RS_GCF_900099655.1	PF02830
54.3	2.2e-15	NZ_FNDC01000008.1_38	RS_GCF_900099655.1	PF02830
42.2	1.3e-11	NZ_FNDC01000001.1_345	RS_GCF_900099655.1	PF02830
52.7	7.1e-15	NZ_FNDC01000001.1_397	RS_GCF_900099655.1	PF02830
61.9	8.7e-18	DFMZ01000075.1_39	GB_GCA_002375825.1	PF02830
42.1	2.4e-11	NZ_MSZX01000011.1_123	RS_GCF_002021565.1	PF02830
63.3	2.6e-18	CP010554.1_489	GB_GCA_000934545.1	PF02830
74.6	7.7e-22	CP010554.1_1383	GB_GCA_000934545.1	PF02830
31.7	3.3e-08	PMLH01000148.1_5	GB_GCA_003159055.1	PF02830
56.4	6.3e-16	PMLH01000323.1_4	GB_GCA_003159055.1	PF02830
48.5	1.8e-13	PMLH01000513.1_3	GB_GCA_003159055.1	PF02830
69.6	3.7e-20	NC_014259.1_2634	RS_GCF_000196795.1	PF02830
73.2	4.3e-21	NZ_PTIR01000019.1_25	RS_GCF_002934455.1	PF02830
33.2	8.3e-09	DIYP01000014.1_219	GB_GCA_002427735.1	PF02830
49.9	4e-14	PLYK01000127.1_23	GB_GCA_003151775.1	PF02830
63	5.1e-18	DDLS01000022.1_17	GB_GCA_002340255.1	PF02830
41	4e-11	DDLS01000022.1_20	GB_GCA_002340255.1	PF02830
61.6	1.7e-17	NZ_AFJC01000027.1_23	RS_GCF_000214075.1	PF02830
50.8	3.9e-14	NZ_AFJC01000027.1_26	RS_GCF_000214075.1	PF02830
38.6	3.9e-10	JMCC02000183.1_5	GB_GCA_000737335.3	PF02830
54.6	3.9e-15	JMCC02000039.1_26	GB_GCA_000737335.3	PF02830
50.5	2.1e-14	NZ_CH672396.1_736	RS_GCF_000153445.1	PF02830
52.6	4.8e-15	DKFJ01000010.1_228	GB_GCA_002452335.1	PF02830
52.8	5.6e-15	NZ_AAEW02000016.1_26	RS_GCF_000167355.1	PF02830
43.3	7.2e-12	NZ_MUHU01000002.1_342	RS_GCF_002105195.1	PF02830
64.6	1.7e-18	NZ_MUHU01000050.1_154	RS_GCF_002105195.1	PF02830
60.3	3.6e-17	NZ_MUHU01000008.1_45	RS_GCF_002105195.1	PF02830
36.1	1.9e-09	PABI01000069.1_26	GB_GCA_002699125.1	PF02830
31.9	3.9e-08	PABI01000135.1_113	GB_GCA_002699125.1	PF02830
37.2	8.5e-10	PABI01000074.1_19	GB_GCA_002699125.1	PF02830
68.2	1.1e-19	LVKA01000011.1_34	GB_GCA_001709035.1	PF02830
60.2	3.5e-17	LVKA01000008.1_557	GB_GCA_001709035.1	PF02830
61	1.5e-17	NZ_LYWY01000029.1_7	RS_GCF_001661915.1	PF02830
42.5	2.4e-11	PMBV01000159.1_9	GB_GCA_003153055.1	PF02830
43.1	1.6e-11	PMBV01000253.1_9	GB_GCA_003153055.1	PF02830
79.7	5.8e-23	PMBV01000188.1_3	GB_GCA_003153055.1	PF02830
69.8	7e-20	PMBV01000082.1_37	GB_GCA_003153055.1	PF02830
42.5	2.3e-11	PMBV01000179.1_21	GB_GCA_003153055.1	PF02830
49.5	6.1e-14	DIFE01000122.1_11	GB_GCA_002418985.1	PF02830
62.2	8e-18	NC_014006.1_1140	RS_GCF_000091125.1	PF02830
57.1	3.1e-16	NC_014006.1_1120	RS_GCF_000091125.1	PF02830
50.2	5e-14	LNFH01000125.1_24	GB_GCA_001464235.1	PF02830
73.8	2.1e-21	NZ_PVZN01000001.1_25	RS_GCF_003024385.1	PF02830
55.2	1.1e-15	LKPX01000033.1_8	GB_GCA_001443525.1	PF02830
41.3	1.8e-11	CP003940.1_666	GB_GCA_000317655.1	PF02830
66.2	3.3e-19	CP003940.1_663	GB_GCA_000317655.1	PF02830
66.5	6e-19	NZ_LPJR01000052.1_49	RS_GCF_001532035.1	PF02830
70.9	2.6e-20	NZ_LPJR01000088.1_58	RS_GCF_001532035.1	PF02830
68.9	9.7e-20	NZ_LGSI01000074.1_243	RS_GCF_001698815.1	PF02830
29.6	9.4e-08	NKPT01000007.1_61	GB_GCA_002254845.1	PF02830
54.4	1.6e-15	NKPT01000022.1_2	GB_GCA_002254845.1	PF02830
56.6	3.3e-16	PKUG01000026.1_13	GB_GCA_002869665.1	PF02830
59.1	4.3e-17	DKLF01000152.1_4	GB_GCA_002455655.1	PF02830
63.9	3.5e-18	NC_011729.1_1103	RS_GCF_000021825.1	PF02830
42.8	1.3e-11	NC_011729.1_1100	RS_GCF_000021825.1	PF02830
41.4	2.5e-11	NZ_AUHJ01000030.1_14	RS_GCF_000423125.1	PF02830
67.7	1.5e-19	NZ_AUHJ01000031.1_17	RS_GCF_000423125.1	PF02830
42.1	1.5e-11	DHVR01000077.1_15	GB_GCA_002412765.1	PF02830
42.7	5.7e-12	NZ_LT906453.1_397	RS_GCF_900187045.1	PF02830
45.9	1.3e-12	DIXK01000050.1_72	GB_GCA_002428665.1	PF02830
52.2	1.7e-14	NZ_LVYZ01000056.1_47	RS_GCF_001909095.1	PF02830
34	3.5e-09	PMIK01000066.1_7	GB_GCA_003157095.1	PF02830
75.7	6.7e-22	NZ_FMAD01000005.1_267	RS_GCF_900094595.1	PF02830
70.1	3.8e-20	NZ_FMAD01000021.1_14	RS_GCF_900094595.1	PF02830
57.7	1.9e-16	PHCO01000014.1_11	GB_GCA_002842265.1	PF02830
63.7	3.2e-18	NC_021149.1_2825	RS_GCF_000380335.1	PF02830
55.6	1.1e-15	NC_021149.1_800	RS_GCF_000380335.1	PF02830
51.6	9e-15	DCCL01000178.1_3	GB_GCA_002313795.1	PF02830
50.6	6.1e-14	QHSU01000087.1_75	GB_GCA_003220535.1	PF02830
72.6	3.9e-21	NZ_CP028339.1_2741	RS_GCF_003030465.1	PF02830
50.1	4e-14	NZ_CP028339.1_2880	RS_GCF_003030465.1	PF02830
51.5	1.4e-14	NZ_CP028339.1_2868	RS_GCF_003030465.1	PF02830
49.7	7.8e-14	NZ_KE386881.1_31	RS_GCF_000429305.1	PF02830
68.2	2.1e-19	NC_007511.1_2994	RS_GCF_000012945.1	PF02830
70.6	3.5e-20	NC_007511.1_579	RS_GCF_000012945.1	PF02830
66.6	4e-19	QDDR01000004.1_192	GB_GCA_003075525.1	PF02830
42.2	1.6e-11	NC_007778.1_3885	RS_GCF_000013365.1	PF02830
63.8	3.4e-18	NZ_AUCT01000001.1_150	RS_GCF_000429905.1	PF02830
54.8	2.1e-15	NZ_AUCT01000019.1_77	RS_GCF_000429905.1	PF02830
65.1	2.3e-18	NZ_MTHB01000233.1_21	RS_GCF_002220365.1	PF02830
76.1	8.2e-22	NZ_MTHB01000286.1_9	RS_GCF_002220365.1	PF02830
53.2	7.3e-15	NZ_FNDX01000063.1_2	RS_GCF_900099765.1	PF02830
48.3	2.7e-13	NZ_CP007128.1_2680	RS_GCF_000522985.1	PF02830
40.6	5.1e-11	MEMN01000032.1_7	GB_GCA_001767945.1	PF02830
41.6	1.1e-11	DLTN01000116.1_80	GB_GCA_002500925.1	PF02830
60.5	3.7e-17	BBCJ01000025.1_57	GB_GCA_001311985.1	PF02830
67.8	1.9e-19	BBCJ01000015.1_76	GB_GCA_001311985.1	PF02830
68.4	1.3e-19	BBCJ01000015.1_102	GB_GCA_001311985.1	PF02830
72.6	5.9e-21	BBCJ01000025.1_38	GB_GCA_001311985.1	PF02830
43.3	3.3e-12	PLLH01000011.1_13	GB_GCA_003140895.1	PF02830
66.2	5.3e-19	NZ_JMKU01000022.1_23	RS_GCF_000687165.1	PF02830
72.8	3.6e-21	NZ_LARU01000002.1_1329	RS_GCF_001274695.1	PF02830
53.3	4.4e-15	NZ_LARU01000001.1_176	RS_GCF_001274695.1	PF02830
48.4	1.4e-13	NZ_LARU01000004.1_712	RS_GCF_001274695.1	PF02830
70.9	1.4e-20	MEED01000022.1_22	GB_GCA_001724855.1	PF02830
48.3	1.9e-13	NZ_JOTQ01000064.1_129	RS_GCF_001728805.1	PF02830
31.4	4.9e-08	NZ_LVYV01000054.1_182	RS_GCF_001618955.1	PF02830
62.8	4.1e-18	NZ_FUXG01000020.1_40	RS_GCF_900167095.1	PF02830
48.5	2.6e-13	NZ_CP007213.1_859	RS_GCF_001411805.1	PF02830
56.9	3.3e-16	NZ_CP024899.1_589	RS_GCF_001870665.2	PF02830
70.2	2.4e-20	NZ_KB898486.1_53	RS_GCF_000377645.1	PF02830
59.9	4e-17	NZ_KB898498.1_25	RS_GCF_000377645.1	PF02830
55.9	4.4e-16	NZ_MTAC01000019.1_6	RS_GCF_002108505.1	PF02830
37.6	3.2e-10	QEXW01000083.1_12	GB_GCA_003130845.1	PF02830
29	1.6e-07	QEXW01000044.1_7	GB_GCA_003130845.1	PF02830
59	8.2e-17	NZ_QAOT01000013.1_73	RS_GCF_003050905.1	PF02830
26.9	5.1e-07	LJUJ01000010.1_53	GB_GCA_001303785.1	PF02830
71.4	9.1e-21	NZ_NEXX01000005.1_73	RS_GCF_002174125.1	PF02830
57.3	2.6e-16	MESQ01000079.1_10	GB_GCA_001771065.1	PF02830
73.8	1.9e-21	MESQ01000057.1_83	GB_GCA_001771065.1	PF02830
51.8	1.9e-14	NZ_AZUI01000001.1_2306	RS_GCF_000526995.1	PF02830
50.7	4.3e-14	NZ_AZUI01000001.1_2059	RS_GCF_000526995.1	PF02830
42.7	1.2e-11	NZ_MRCG01000007.1_132	RS_GCF_001904775.1	PF02830
63.8	3.3e-18	NZ_MRCG01000007.1_129	RS_GCF_001904775.1	PF02830
58.5	9.2e-17	NZ_LNQR01000041.1_3	RS_GCF_001541255.1	PF02830
45.2	1.4e-12	NZ_LNQR01000001.1_56	RS_GCF_001541255.1	PF02830
66.6	6.2e-19	NZ_FCOJ02000012.1_126	RS_GCF_001545035.1	PF02830
54.6	3.3e-15	NZ_FCOJ02000066.1_22	RS_GCF_001545035.1	PF02830
52.9	7e-15	NZ_KZ614149.1_4050	RS_GCF_002886255.1	PF02830
60.5	2.8e-17	PGZF01000002.1_197	GB_GCA_002840125.1	PF02830
51.9	1.1e-14	NZ_AQXU01000014.1_6	RS_GCF_000376945.1	PF02830
54.2	1.1e-15	DBQC01000017.1_54	GB_GCA_002305075.1	PF02830
38.9	1.4e-10	NZ_ABCR01000004.1_99	RS_GCF_000170875.1	PF02830
66.3	4.2e-19	NZ_AONB01000003.1_44	RS_GCF_000585235.1	PF02830
69.1	2.2e-20	PNJC01000088.1_17	GB_GCA_002878215.1	PF02830
47.2	3.1e-13	MGZB01000055.1_48	GB_GCA_001801995.1	PF02830
75.9	7.8e-22	CP006667.1_1590	GB_GCA_000471925.1	PF02830
67.5	3.3e-19	NZ_FCOI02000022.1_102	RS_GCF_001544795.2	PF02830
59.9	9.5e-17	BBSL01000151.1_4	GB_GCA_001319865.1	PF02830
36.5	7.8e-10	NZ_KI632513.1_312	RS_GCF_000504425.1	PF02830
37.6	2.9e-10	PERL01000003.1_156	GB_GCA_002928735.1	PF02830
26.7	9.5e-07	NC_019701.1_847	RS_GCF_000317065.1	PF02830
66.2	4.3e-19	NC_019701.1_850	RS_GCF_000317065.1	PF02830
61.3	1.5e-17	LADU01000043.1_32	GB_GCA_000961795.1	PF02830
69.9	3.2e-20	LADU01000094.1_8	GB_GCA_000961795.1	PF02830
63.6	6.4e-18	NZ_AEJF01000092.1_44	RS_GCF_001028175.1	PF02830
74.5	8.8e-22	NZ_ABCT01000009.1_75	RS_GCF_000170915.1	PF02830
68.1	1.3e-19	NZ_FORC01000003.1_300	RS_GCF_900113905.1	PF02830
47.2	5.3e-13	NZ_AUFO01000001.1_501	RS_GCF_000426545.1	PF02830
43.5	7.3e-12	PMBY01000214.1_2	GB_GCA_003153875.1	PF02830
49.9	7.4e-14	PMBY01000195.1_3	GB_GCA_003153875.1	PF02830
42.7	1.3e-11	PMBY01000051.1_7	GB_GCA_003153875.1	PF02830
39.2	9.2e-11	CP024912.1_1822	GB_GCA_002813895.1	PF02830
65.4	6.1e-19	CP024912.1_1825	GB_GCA_002813895.1	PF02830
46.7	5.8e-13	NZ_JALZ01000003.1_149	RS_GCF_000521785.1	PF02830
45.6	2.8e-12	NZ_NETK01000001.1_3171	RS_GCF_002343915.1	PF02830
46.7	1.3e-12	NZ_NETK01000001.1_4827	RS_GCF_002343915.1	PF02830
37.4	1e-09	NZ_NETK01000001.1_380	RS_GCF_002343915.1	PF02830
64	5.1e-18	NZ_NETK01000001.1_8324	RS_GCF_002343915.1	PF02830
52.7	1.8e-14	NZ_NETK01000001.1_2584	RS_GCF_002343915.1	PF02830
46.5	1.3e-12	NZ_LFCW01000002.1_1177	RS_GCF_001306465.1	PF02830
61.1	1.2e-17	NZ_CM003594.1_1644	RS_GCF_001435295.1	PF02830
60.2	3.2e-17	NZ_LVJW01000003.1_285	RS_GCF_001708965.1	PF02830
68.2	1e-19	NZ_LVJW01000006.1_986	RS_GCF_001708965.1	PF02830
55.6	1e-15	NZ_MAYT01000006.1_34	RS_GCF_001685015.1	PF02830
74.5	1.4e-21	NZ_FXXN01000018.1_97	RS_GCF_900184795.1	PF02830
45.8	1.3e-12	NZ_FXXN01000028.1_71	RS_GCF_900184795.1	PF02830
70.4	2.7e-20	NZ_FXXN01000026.1_351	RS_GCF_900184795.1	PF02830
57.3	3.4e-16	NZ_FXXN01000026.1_352	RS_GCF_900184795.1	PF02830
37.8	4.8e-10	LT840184.1_2435	GB_GCA_900177425.1	PF02830
34	9.7e-09	NZ_NNRI01000001.1_335	RS_GCF_002270415.1	PF02830
73.1	3.1e-21	NZ_FNQJ01000020.1_45	RS_GCF_900107605.1	PF02830
69.4	6.1e-20	NZ_LHVH01000022.1_111	RS_GCF_001269885.1	PF02830
50.9	1.6e-14	DLMV01000044.1_14	GB_GCA_002478225.1	PF02830
54.9	9.6e-16	DLMV01000016.1_44	GB_GCA_002478225.1	PF02830
47.8	2e-13	NZ_FTOM01000002.1_513	RS_GCF_900156695.1	PF02830
66.3	4.7e-19	NC_009654.1_510	RS_GCF_000017285.1	PF02830
54.8	1.3e-15	NZ_BCRP01000008.1_58	RS_GCF_001552655.1	PF02830
50.9	3.3e-14	NZ_LN909063.1_463	RS_GCF_001486505.1	PF02830
33.2	1.6e-08	PMCF01000258.1_20	GB_GCA_003154115.1	PF02830
30.8	8.9e-08	PMCF01000351.1_12	GB_GCA_003154115.1	PF02830
46.7	9.7e-13	PMCF01000283.1_18	GB_GCA_003154115.1	PF02830
46.2	1.3e-12	PMCF01000258.1_6	GB_GCA_003154115.1	PF02830
32.4	2.7e-08	PMCF01000431.1_4	GB_GCA_003154115.1	PF02830
48.9	1.1e-13	NZ_BAZF01000011.1_113	RS_GCF_000813145.1	PF02830
76.8	2.5e-22	DHXL01000282.1_1	GB_GCA_002415335.1	PF02830
40.2	7e-11	LJZR01000030.1_27	GB_GCA_001314865.1	PF02830
72.5	6.3e-21	NZ_AUED01000026.1_29	RS_GCF_000425805.1	PF02830
60.5	2.5e-17	NZ_OBEA01000002.1_392	RS_GCF_900215355.1	PF02830
50.4	4.3e-14	LADT01000054.1_47	GB_GCA_000961765.1	PF02830
48.2	1.6e-13	NC_014034.1_666	RS_GCF_000021865.1	PF02830
44.4	1.1e-12	DFNF01000061.1_60	GB_GCA_002375935.1	PF02830
68.2	2.1e-19	NC_009485.1_6289	RS_GCF_000015165.1	PF02830
51.1	4.5e-14	NC_009485.1_6055	RS_GCF_000015165.1	PF02830
46.1	6e-13	DFWH01000005.1_95	GB_GCA_002380805.1	PF02830
66.8	3.7e-19	NZ_LT707064.1_3989	RS_GCF_900156465.1	PF02830
59.4	7e-17	NZ_CP016499.1_9	RS_GCF_001713475.1	PF02830
63.7	3.1e-18	NZ_PKRP01000004.1_93	RS_GCF_002855515.1	PF02830
35.8	1.7e-09	NZ_QFFK01000006.1_29	RS_GCF_003149455.1	PF02830
58.5	1.5e-16	NZ_NUOT01000055.1_9	RS_GCF_002584535.1	PF02830
36.7	5.3e-10	PNAE01000009.1_49	GB_GCA_003169895.1	PF02830
32.2	2.4e-08	NZ_PXOH01000005.1_208	RS_GCF_003007785.1	PF02830
65.7	7.8e-19	NZ_PXOH01000005.1_211	RS_GCF_003007785.1	PF02830
26.6	4.5e-07	MHYD01000012.1_39	GB_GCA_001824645.1	PF02830
62.6	7.6e-18	NZ_LAPT01000001.1_64	RS_GCF_003194385.1	PF02830
65.7	1.3e-18	NZ_FNKX01000002.1_2703	RS_GCF_900101795.1	PF02830
74.1	3e-21	NZ_FNKX01000002.1_1040	RS_GCF_900101795.1	PF02830
29.8	1.7e-07	DLHY01000052.1_54	GB_GCA_002483445.1	PF02830
55.5	8.7e-16	NZ_FOUR01000001.1_305	RS_GCF_900114925.1	PF02830
66.3	5.8e-19	NZ_PQWO01000005.1_229	RS_GCF_003231495.1	PF02830
39.8	1.1e-10	NZ_PQWO01000005.1_226	RS_GCF_003231495.1	PF02830
70.5	2e-20	NZ_KB851200.1_1790	RS_GCF_000368065.1	PF02830
46.4	8.5e-13	NZ_FWXI01000001.1_356	RS_GCF_900176355.1	PF02830
69.8	5.9e-20	NZ_FCOD02000029.1_2	RS_GCF_001544655.2	PF02830
50.5	3.4e-14	NZ_QKVK01000001.1_282	RS_GCF_003234965.1	PF02830
38	2.5e-10	QHUT01000105.1_7	GB_GCA_003222055.1	PF02830
50.2	4.9e-14	NZ_JOMG01000002.1_2101	RS_GCF_000711225.1	PF02830
62.3	8.4e-18	NZ_JOMG01000002.1_2171	RS_GCF_000711225.1	PF02830
33.3	7e-09	NZ_MSLT01000023.1_553	RS_GCF_002149925.1	PF02830
55	1.1e-15	NZ_MSLT01000012.1_477	RS_GCF_002149925.1	PF02830
57.5	1.6e-16	MJUZ01000025.1_25	GB_GCA_002237645.1	PF02830
54.5	1.4e-15	MJUZ01000011.1_28	GB_GCA_002237645.1	PF02830
32.6	2.8e-08	NZ_AP017605.1_6317	RS_GCF_002356515.1	PF02830
65.9	7.1e-19	NZ_BDAC01000017.1_101	RS_GCF_002091635.1	PF02830
31.4	4.9e-08	NZ_KB906289.1_10	RS_GCF_000381265.1	PF02830
70	4.5e-20	NZ_KB906253.1_104	RS_GCF_000381265.1	PF02830
70.8	2.6e-20	NZ_KB906253.1_444	RS_GCF_000381265.1	PF02830
42.6	2e-11	NZ_CP021355.1_19	RS_GCF_003130705.1	PF02830
72.1	8.1e-21	PHCC01000031.1_15	GB_GCA_002842215.1	PF02830
44.9	1.8e-12	NC_016894.1_2090	RS_GCF_000247605.1	PF02830
61.8	9.2e-18	NC_016894.1_3429	RS_GCF_000247605.1	PF02830
63.1	6.4e-18	UBRQ01000001.1_299	GB_GCA_900467885.1	PF02830
72.8	3.4e-21	NZ_NHRO01000001.1_467	RS_GCF_002165295.1	PF02830
56.8	5.6e-16	NZ_FORT01000013.1_6	RS_GCF_900114075.1	PF02830
61.1	1.9e-17	NZ_LUUI01000022.1_57	RS_GCF_001644015.1	PF02830
50.7	4e-14	NZ_FUYM01000022.1_21	RS_GCF_900167915.1	PF02830
51.9	1.2e-14	NZ_CAHP01000010.1_145	RS_GCF_000294655.1	PF02830
37.7	4e-10	NZ_QKYU01000006.1_102	RS_GCF_003253705.1	PF02830
65.1	9.1e-19	NZ_FXBS01000006.1_1882	RS_GCF_900178005.1	PF02830
47.1	4.7e-13	NZ_CP022713.1_3476	RS_GCF_002221555.2	PF02830
65	1.3e-18	NZ_PVNP01000193.1_64	RS_GCF_002993365.1	PF02830
68.8	8e-20	NZ_PVNP01000013.1_103	RS_GCF_002993365.1	PF02830
48.4	1.4e-13	NC_017059.1_75	RS_GCF_000284415.1	PF02830
43.5	8.2e-12	NZ_CP009428.1_1392	RS_GCF_000758725.1	PF02830
62.1	1.4e-17	NZ_KB235948.1_256	RS_GCF_000332335.1	PF02830
49.6	1.2e-13	NZ_KB235948.1_259	RS_GCF_000332335.1	PF02830
37	5.1e-10	QHTY01000221.1_7	GB_GCA_003220985.1	PF02830
52.9	5.1e-15	UBA10638_contig_21875_6	GB_GCA_003527885.1	PF02830
73.8	2.4e-21	NZ_CP009048.1_2038	RS_GCF_000746525.1	PF02830
68.5	1.1e-19	NZ_CP009048.1_593	RS_GCF_000746525.1	PF02830
68.2	1.4e-19	NZ_JYNH01000110.1_12	RS_GCF_000960765.1	PF02830
68.2	8.9e-20	NZ_KB849176.1_140	RS_GCF_000367925.1	PF02830
29.4	1.4e-07	NZ_FOSS01000004.1_171	RS_GCF_900114355.1	PF02830
38.7	1.9e-10	QHVE01000013.1_60	GB_GCA_003223455.1	PF02830
53.7	3.7e-15	NZ_FWFK01000001.1_895	RS_GCF_900172265.1	PF02830
30.7	5.5e-08	NZ_FWFK01000004.1_370	RS_GCF_900172265.1	PF02830
45.8	6.9e-13	PDSZ01000012.1_31	GB_GCA_002748705.1	PF02830
43.7	3.1e-12	PDSZ01000012.1_30	GB_GCA_002748705.1	PF02830
58.6	1.3e-16	MGBT01000057.1_24	GB_GCA_001788395.1	PF02830
56.9	4.4e-16	MGBT01000015.1_15	GB_GCA_001788395.1	PF02830
40.9	2.3e-11	QHBQ01000304.1_3	GB_GCA_003243865.1	PF02830
56.9	3.4e-16	NZ_KI911559.1_2896	RS_GCF_000515255.1	PF02830
61.6	1.7e-17	NZ_NISI01000007.1_322	RS_GCF_002205845.1	PF02830
65.3	6.6e-19	NZ_JMSZ01000016.1_656	RS_GCF_000691225.1	PF02830
69.2	7.8e-20	NZ_CP014870.1_3623	RS_GCF_001661075.1	PF02830
74.7	1.5e-21	NZ_CP014870.1_3711	RS_GCF_001661075.1	PF02830
67.7	9.9e-20	MWSS01000246.1_3	GB_GCA_002066955.1	PF02830
43	1e-11	NZ_CP020028.1_4071	RS_GCF_002240415.1	PF02830
51.5	1.6e-14	QKJV01000053.1_5	GB_GCA_003249165.1	PF02830
38.5	2.4e-10	NZ_FNPT01000007.1_145	RS_GCF_900107375.1	PF02830
31.9	3e-08	NZ_LDSL01000096.1_62	RS_GCF_001476815.1	PF02830
60.8	2.7e-17	NZ_LDSL01000053.1_2	RS_GCF_001476815.1	PF02830
56.9	5.2e-16	NZ_LGLV01000009.1_47	RS_GCF_001687365.1	PF02830
67.5	2.1e-19	NZ_LMQB01000028.1_151	RS_GCF_001424045.1	PF02830
47.8	2e-13	NC_017039.1_2058	RS_GCF_000284455.1	PF02830
67	2e-19	NC_017039.1_2055	RS_GCF_000284455.1	PF02830
27.4	6e-07	MJAN01000002.1_273	GB_GCA_001875255.1	PF02830
62.5	7.1e-18	NC_009439.1_3208	RS_GCF_000016565.1	PF02830
68.8	6.7e-20	NZ_CP015698.1_3317	RS_GCF_002163715.1	PF02830
64.1	2e-18	NZ_CP015698.1_1868	RS_GCF_002163715.1	PF02830
52.8	5.9e-15	NZ_JWJD01000006.1_119	RS_GCF_000820505.1	PF02830
69.3	4.2e-20	NZ_CP022390.1_821	RS_GCF_003076515.1	PF02830
57.9	1.9e-16	NZ_AUCI01000016.1_72	RS_GCF_000429685.1	PF02830
56.4	5.7e-16	NZ_AUCI01000015.1_70	RS_GCF_000429685.1	PF02830
59.2	6.8e-17	NZ_CP023548.1_2169	RS_GCF_002407205.1	PF02830
62	1.4e-17	NZ_LKEG01000036.1_197	RS_GCF_001645105.1	PF02830
31.9	2.6e-08	NZ_NEED01000049.1_58	RS_GCF_002110465.1	PF02830
63.9	2.7e-18	NZ_NEED01000049.1_61	RS_GCF_002110465.1	PF02830
51	1.5e-14	DDDD01000164.1_3	GB_GCA_002335945.1	PF02830
35.5	1.6e-09	NZ_FOAI01000017.1_21	RS_GCF_900109705.1	PF02830
26.9	4.6e-07	DHVS01000038.1_160	GB_GCA_002412795.1	PF02830
45.1	2.4e-12	NZ_ABYK01000030.1_41	RS_GCF_000173555.1	PF02830
63.2	5.2e-18	NZ_ABYK01000030.1_44	RS_GCF_000173555.1	PF02830
42.6	9.8e-12	MKVZ01000006.1_276	GB_GCA_001898995.1	PF02830
34.4	6.9e-09	PNAM01000090.1_9	GB_GCA_003170275.1	PF02830
66	3.9e-19	NZ_KI530745.1_530	RS_GCF_000488255.1	PF02830
75.7	4.6e-22	NZ_AMXA01000036.1_24	RS_GCF_000310145.2	PF02830
52.6	7.3e-15	LJSY01000008.1_15	GB_GCA_001314805.1	PF02830
30.4	7.9e-08	NYZB01000158.1_7	GB_GCA_002687015.1	PF02830
69	5.5e-20	NZ_CP020100.1_3246	RS_GCF_002056295.1	PF02830
62.6	5.5e-18	NZ_CP020100.1_1202	RS_GCF_002056295.1	PF02830
43.8	5.4e-12	NZ_FODT01000002.1_494	RS_GCF_900110435.1	PF02830
50	2e-14	NTKW01000003.1_40	GB_GCA_002457765.1	PF02830
43.4	1.1e-11	NZ_FSRM01000001.1_3659	RS_GCF_900141745.1	PF02830
66.5	7.1e-19	NZ_FNYE01000037.1_33	RS_GCF_900108945.1	PF02830
67.1	2e-19	QKGH01000280.1_7	GB_GCA_003250495.1	PF02830
72.2	5.1e-21	QKGH01000441.1_28	GB_GCA_003250495.1	PF02830
67.3	1.8e-19	QKGH01000280.1_16	GB_GCA_003250495.1	PF02830
47.2	4.2e-13	NZ_CP022584.1_444	RS_GCF_002240225.1	PF02830
63.2	5.7e-18	NZ_KB908085.1_104	RS_GCF_000382345.1	PF02830
70.7	2.6e-20	NZ_KB908136.1_5	RS_GCF_000382345.1	PF02830
63.4	4.2e-18	NZ_HE978535.1_1	RS_GCF_000311785.1	PF02830
29.6	1e-07	NZ_GL501401.1_55	RS_GCF_000152145.1	PF02830
43.1	6.4e-12	NZ_GL501404.1_1811	RS_GCF_000152145.1	PF02830
62.9	4.2e-18	NZ_GL501401.1_185	RS_GCF_000152145.1	PF02830
62.6	5.4e-18	NZ_GL501401.1_186	RS_GCF_000152145.1	PF02830
50.5	3.1e-14	NZ_GL501404.1_153	RS_GCF_000152145.1	PF02830
27.5	4.8e-07	NZ_GL501404.1_1772	RS_GCF_000152145.1	PF02830
58.3	1.1e-16	NZ_ACYY01000004.1_135	RS_GCF_000176015.1	PF02830
76.4	2.3e-22	NZ_FOGD01000005.1_124	RS_GCF_900111115.1	PF02830
65	1.1e-18	QBVD01000024.1_20	GB_GCA_003058525.1	PF02830
29.2	8.1e-08	DCAZ01000112.1_27	GB_GCA_002313925.1	PF02830
37	3.2e-10	DCAZ01000042.1_38	GB_GCA_002313925.1	PF02830
46.1	1e-12	DFZX01000078.1_55	GB_GCA_002383695.1	PF02830
66.3	9.6e-19	NZ_AXAS01000045.1_77	RS_GCF_000472925.1	PF02830
44.7	2.1e-12	DCUS01000108.1_6	GB_GCA_002327885.1	PF02830
50.7	2.9e-14	NZ_FOSN01000038.1_4	RS_GCF_900114285.1	PF02830
51.9	1.3e-14	NZ_QJJL01000001.1_876	RS_GCF_003201935.1	PF02830
39.9	1.1e-10	NZ_JQFA01000004.1_1137	RS_GCF_000763385.1	PF02830
62.4	9.7e-18	NZ_JQFA01000004.1_1134	RS_GCF_000763385.1	PF02830
47.7	2e-13	MEOK01000025.1_50	GB_GCA_001769195.1	PF02830
42.2	1.6e-11	NZ_CH902584.1_2439	RS_GCF_000152845.1	PF02830
35.8	1.1e-09	NC_014960.1_371	RS_GCF_000199675.1	PF02830
28.7	1.8e-07	NC_014960.1_674	RS_GCF_000199675.1	PF02830
50.3	2.7e-14	MGTD01000015.1_1	GB_GCA_001799285.1	PF02830
42.7	8.7e-12	NZ_PZKE01000022.1_17	RS_GCF_003034965.1	PF02830
30.6	2.6e-08	NZ_JAFP01000001.1_445	RS_GCF_000526195.1	PF02830
54.4	1.5e-15	DIFC01000027.1_4	GB_GCA_002418945.1	PF02830
59.9	4.8e-17	NZ_JNLB01000001.1_224	RS_GCF_000702925.1	PF02830
51	5e-14	BBDJ01000029.1_42	GB_GCA_001312325.1	PF02830
53	4.1e-15	DJIW01000105.1_22	GB_GCA_002433805.1	PF02830
72.7	5.4e-21	NZ_FNIJ01000014.1_96	RS_GCF_900103845.1	PF02830
76.7	2.9e-22	NZ_FNIJ01000005.1_236	RS_GCF_900103845.1	PF02830
60.4	3.7e-17	NZ_FNIJ01000004.1_357	RS_GCF_900103845.1	PF02830
54.5	2.5e-15	NZ_FNIJ01000004.1_312	RS_GCF_900103845.1	PF02830
66.6	3.4e-19	NZ_QHJF01000028.1_14	RS_GCF_003259225.1	PF02830
62.2	8.5e-18	NZ_FORS01000003.1_111	RS_GCF_900114065.1	PF02830
64.9	1.4e-18	NZ_FMZQ01000015.1_136	RS_GCF_900102635.1	PF02830
67.4	2.9e-19	NZ_FCOH02000036.1_8	RS_GCF_001544595.1	PF02830
71.3	1.3e-20	NZ_BCTJ01000003.1_42	RS_GCF_001571225.1	PF02830
62.6	6.7e-18	NZ_BCTJ01000010.1_12	RS_GCF_001571225.1	PF02830
49.3	6.1e-14	NZ_KN234761.1_41	RS_GCF_000764025.1	PF02830
66.2	3.1e-19	NZ_KN234800.1_5	RS_GCF_000764025.1	PF02830
49.8	7.2e-14	LNET01000020.1_26	GB_GCA_001464055.1	PF02830
65.3	1e-18	LNET01000038.1_75	GB_GCA_001464055.1	PF02830
66.6	3.1e-19	NZ_JXRP01000018.1_416	RS_GCF_000829435.1	PF02830
59.7	6e-17	NZ_NTXX01000078.1_41	RS_GCF_002559145.1	PF02830
56	8.5e-16	NZ_NTXX01000011.1_247	RS_GCF_002559145.1	PF02830
58.1	1.9e-16	NZ_NTXX01000036.1_160	RS_GCF_002559145.1	PF02830
45.6	1.4e-12	NZ_AUBC01000006.1_210	RS_GCF_000429045.1	PF02830
39.3	6.7e-11	PDQY01000073.1_13	GB_GCA_002746795.1	PF02830
64.9	1.8e-18	NZ_LMEW01000034.1_94	RS_GCF_001426525.1	PF02830
34.9	2.5e-09	NZ_KB899241.1_22	RS_GCF_000378125.1	PF02830
75.2	7.9e-22	LT605203.1_3770	GB_GCA_900089495.1	PF02830
47.2	2.3e-13	DCDZ01000016.1_29	GB_GCA_002316675.1	PF02830
40.7	4.7e-11	NZ_KB235937.1_716	RS_GCF_000332315.1	PF02830
64	2.5e-18	NZ_KB235937.1_713	RS_GCF_000332315.1	PF02830
34.4	1.8e-09	DEAG01000021.1_6	GB_GCA_002346665.1	PF02830
64.6	2.2e-18	NZ_FNOX01000008.1_27	RS_GCF_900107155.1	PF02830
65	1.7e-18	NZ_FNOX01000002.1_238	RS_GCF_900107155.1	PF02830
32.5	1.8e-08	NC_012108.1_1596	RS_GCF_000020365.1	PF02830
63.1	5.2e-18	NC_012108.1_3870	RS_GCF_000020365.1	PF02830
39	1.6e-10	NC_012108.1_3864	RS_GCF_000020365.1	PF02830
53.4	3.3e-15	DHTZ01000024.1_13	GB_GCA_002408885.1	PF02830
53.8	3.3e-15	MGZK01000046.1_15	GB_GCA_001802125.1	PF02830
63.4	3.3e-18	NZ_KI911784.1_2715	RS_GCF_000516515.1	PF02830
64.2	2.1e-18	NZ_CP019947.1_3671	RS_GCF_002025205.1	PF02830
51.6	1.4e-14	NZ_AUIJ01000002.1_231	RS_GCF_000423645.1	PF02830
71.6	1.4e-20	NZ_QJRM01000010.1_75	RS_GCF_003205275.1	PF02830
45.1	1.5e-12	NZ_PVXQ01000005.1_2	RS_GCF_002995745.1	PF02830
53	7.7e-15	PEKX01000003.1_119	GB_GCA_002796985.1	PF02830
35.6	2.3e-09	DDSR01000121.1_18	GB_GCA_002343455.1	PF02830
47.8	3.6e-13	DDSR01000121.1_16	GB_GCA_002343455.1	PF02830
27	6.7e-07	NZ_CP029843.1_302	RS_GCF_003233695.1	PF02830
70.1	6e-20	NZ_FCOG02000026.1_14	RS_GCF_001544975.2	PF02830
65.6	1.2e-18	NZ_POWE01000073.1_19	RS_GCF_002895165.1	PF02830
54.9	1.6e-15	NZ_CP027227.1_219	RS_GCF_002998355.1	PF02830
77.2	1.5e-22	NZ_FNRJ01000004.1_17	RS_GCF_900107855.1	PF02830
72	6.2e-21	NZ_FNRJ01000006.1_8	RS_GCF_900107855.1	PF02830
55.8	7.2e-16	NZ_FNRJ01000001.1_257	RS_GCF_900107855.1	PF02830
66.1	7.2e-19	NZ_JYLL01000027.1_45	RS_GCF_001439695.1	PF02830
49.8	4.8e-14	NC_014365.1_461	RS_GCF_000143965.1	PF02830
74.7	9.4e-22	NZ_AUFV01000003.1_289	RS_GCF_000426685.1	PF02830
70.1	2.7e-20	NZ_AUFV01000003.1_283	RS_GCF_000426685.1	PF02830
58.5	1.3e-16	NC_018012.1_2390	RS_GCF_000227745.2	PF02830
72	1.3e-20	ASXI01000046.1_13	GB_GCA_000416445.1	PF02830
60.1	6.3e-17	ASXI01000062.1_30	GB_GCA_000416445.1	PF02830
47	6.6e-13	NC_016640.1_2226	RS_GCF_000210375.1	PF02830
63.2	5.9e-18	NC_016640.1_2223	RS_GCF_000210375.1	PF02830
66.2	4.6e-19	QBLS01000001.1_191	GB_GCA_003249015.1	PF02830
69.9	6.3e-20	NZ_FCOL02000027.1_14	RS_GCF_001544515.1	PF02830
61.2	7.6e-18	NC_013799.1_1566	RS_GCF_000010785.1	PF02830
50.1	2.3e-14	NC_013799.1_1224	RS_GCF_000010785.1	PF02830
57.1	1.5e-16	NC_013799.1_148	RS_GCF_000010785.1	PF02830
63.1	2e-18	NC_013799.1_451	RS_GCF_000010785.1	PF02830
54.7	8.4e-16	NC_013799.1_1477	RS_GCF_000010785.1	PF02830
50.7	2e-14	NC_004113.1_2338	RS_GCF_000011345.1	PF02830
68	7.5e-20	NC_004113.1_2335	RS_GCF_000011345.1	PF02830
66.4	2.4e-19	NC_004113.1_872	RS_GCF_000011345.1	PF02830
36.9	3.1e-10	NC_012440.1_305	RS_GCF_000021565.1	PF02830
58.2	1.5e-16	NZ_CP019936.1_1512	RS_GCF_002009425.1	PF02830
69.5	5.8e-20	NZ_PJCF01000005.1_142	RS_GCF_002835935.1	PF02830
36	1.2e-09	NZ_AP014821.1_1070	RS_GCF_001548115.1	PF02830
65.4	7.6e-19	NZ_AP014821.1_1073	RS_GCF_001548115.1	PF02830
57.8	3.2e-16	NZ_JQMB01000003.1_223	RS_GCF_000744505.1	PF02830
59.9	6.2e-17	NZ_PXYK01000011.1_91	RS_GCF_003012745.1	PF02830
53.2	5.8e-15	NZ_NQWI01000153.1_2	RS_GCF_002532535.1	PF02830
50.7	3.5e-14	NZ_NQWI01000007.1_12	RS_GCF_002532535.1	PF02830
41.5	2.7e-11	QBLT01000162.1_11	GB_GCA_003249105.1	PF02830
62.4	8.2e-18	QBLT01000162.1_8	GB_GCA_003249105.1	PF02830
62.9	7.6e-18	NZ_AZNX01000009.1_218	RS_GCF_000510685.1	PF02830
49.5	8.4e-14	NC_015856.1_3193	RS_GCF_000221045.1	PF02830
55.9	8.8e-16	NC_021182.1_1393	RS_GCF_000389635.1	PF02830
48	1.9e-13	NZ_GL982998.1_752	RS_GCF_000220335.1	PF02830
44.5	3e-12	NZ_BDST01000058.1_49	RS_GCF_002217795.1	PF02830
38.2	5.1e-10	NZ_PVNL01000032.1_46	RS_GCF_002994635.1	PF02830
38.8	3.3e-10	NZ_PVNL01000086.1_3	RS_GCF_002994635.1	PF02830
52.2	2.2e-14	NZ_PVNL01000105.1_2	RS_GCF_002994635.1	PF02830
39.1	2.6e-10	NZ_PVNL01000080.1_21	RS_GCF_002994635.1	PF02830
62.6	4.9e-18	NZ_CP011994.1_3010	RS_GCF_001632845.1	PF02830
54	4.3e-15	NZ_PREU01000004.1_255	RS_GCF_002926155.1	PF02830
54.2	1.8e-15	NC_016024.1_949	RS_GCF_000226295.1	PF02830
63.4	5.1e-18	NZ_PVWK01000031.1_113	RS_GCF_003003795.1	PF02830
50.3	6.4e-14	NZ_PVWK01000031.1_110	RS_GCF_003003795.1	PF02830
28.9	4.2e-07	NZ_JH993797.1_3135	RS_GCF_000316115.1	PF02830
59	1.7e-16	NZ_JH993797.1_3138	RS_GCF_000316115.1	PF02830
54.2	2.7e-15	NZ_CP028475.1_3364	RS_GCF_003047105.1	PF02830
73.8	3.7e-21	NZ_CP016442.1_2124	RS_GCF_001742165.1	PF02830
67.2	4.2e-19	NZ_CP016443.1_1497	RS_GCF_001742165.1	PF02830
69.8	4.2e-20	NC_006349.2_415	RS_GCF_000011705.1	PF02830
50.3	4.3e-14	NZ_KN293981.1_18	RS_GCF_000768555.3	PF02830
50.4	4.4e-14	NZ_CM002803.1_1453	RS_GCF_000710505.1	PF02830
62.8	5.7e-18	NZ_CM002803.1_1450	RS_GCF_000710505.1	PF02830
56.3	5.7e-16	NZ_QGDS01000004.1_71	RS_GCF_003149105.1	PF02830
50.9	2.8e-14	NZ_QGDS01000009.1_75	RS_GCF_003149105.1	PF02830
46.9	5.3e-13	NZ_PGET01000001.1_4164	RS_GCF_002797975.1	PF02830
52.4	1.1e-14	NZ_PGET01000001.1_4319	RS_GCF_002797975.1	PF02830
52.1	1.5e-14	DEYX01000364.1_3	GB_GCA_002365025.1	PF02830
49.5	8.9e-14	DEYX01000350.1_1	GB_GCA_002365025.1	PF02830
66.4	6.5e-19	NZ_LYVO01000029.1_14	RS_GCF_001984055.1	PF02830
54.9	9.2e-16	NZ_FNAQ01000001.1_380	RS_GCF_900101955.1	PF02830
55.5	6.6e-16	NZ_FNOW01000001.1_66	RS_GCF_900107145.1	PF02830
66.3	3.8e-19	NZ_CP017715.1_2772	RS_GCF_001854125.1	PF02830
51.3	4.6e-14	NZ_CP026112.1_1055	RS_GCF_002902925.1	PF02830
72.4	1.1e-20	NZ_CP026111.1_1518	RS_GCF_002902925.1	PF02830
44.5	2.9e-12	NZ_LNQV01000060.1_3	RS_GCF_001515305.1	PF02830
66.4	6.5e-19	NZ_FXAT01000010.1_64	RS_GCF_900177725.1	PF02830
53.2	3.4e-15	DIFZ01000021.1_32	GB_GCA_002419385.1	PF02830
66.2	5.4e-19	NZ_AP017375.1_3102	RS_GCF_002355455.1	PF02830
42	1.9e-11	NZ_AP017375.1_3105	RS_GCF_002355455.1	PF02830
78.5	3.6e-23	PHCV01000004.1_331	GB_GCA_002842395.1	PF02830
53.5	3.5e-15	LFCU01000133.1_2	GB_GCA_001044195.1	PF02830
55.6	1.4e-15	QHWT01000078.1_14	GB_GCA_003222675.1	PF02830
45.8	2e-12	NZ_CP026102.1_951	RS_GCF_002902945.1	PF02830
66.3	5.2e-19	NZ_LXPS01000008.1_91	RS_GCF_001641425.1	PF02830
78.8	5.4e-23	NC_010524.1_3355	RS_GCF_000019785.1	PF02830
39	1.1e-10	DBMK01000051.1_6	GB_GCA_002298885.1	PF02830
60	5e-17	NZ_LAYY01000004.1_102	RS_GCF_000986785.1	PF02830
56.9	4.6e-16	NZ_LAYY01000030.1_10	RS_GCF_000986785.1	PF02830
47.5	4e-13	NZ_LAYY01000001.1_277	RS_GCF_000986785.1	PF02830
65.3	1e-18	NZ_LAYY01000004.1_123	RS_GCF_000986785.1	PF02830
68.2	1.4e-19	NZ_JXQW01000024.1_154	RS_GCF_000834555.1	PF02830
45.9	1.1e-12	NZ_LBMP01000002.1_115	RS_GCF_001184205.1	PF02830
60.9	2.3e-17	NZ_LBMP01000002.1_455	RS_GCF_001184205.1	PF02830
39.5	1e-10	NZ_AJLR01000147.1_75	RS_GCF_000307855.1	PF02830
54.3	2.4e-15	NZ_AJLR01000162.1_7	RS_GCF_000307855.1	PF02830
48.4	1.7e-13	NZ_AJLR01000146.1_280	RS_GCF_000307855.1	PF02830
48.1	2.2e-13	NZ_AJLR01000146.1_260	RS_GCF_000307855.1	PF02830
44.5	2.3e-12	DBQU01000001.1_9	GB_GCA_002305765.1	PF02830
69.4	4.4e-20	NZ_ATVI01000006.1_789	RS_GCF_000420645.1	PF02830
64	2.2e-18	NZ_ATVI01000010.1_49	RS_GCF_000420645.1	PF02830
71.7	8.2e-21	NZ_ATVI01000006.1_423	RS_GCF_000420645.1	PF02830
65.5	7.4e-19	NZ_ATVI01000005.1_74	RS_GCF_000420645.1	PF02830
65.6	6.3e-19	NZ_FYFA01000001.1_221	RS_GCF_900188435.1	PF02830
31.2	5.3e-08	QHVT01000004.1_167	GB_GCA_003223645.1	PF02830
38.3	3.2e-10	QHVT01000008.1_99	GB_GCA_003223645.1	PF02830
40.8	2.4e-11	DBZY01000051.1_3	GB_GCA_002311835.1	PF02830
43	8e-12	NZ_CP015039.1_3840	RS_GCF_002079305.1	PF02830
53.2	7.5e-15	NZ_KB902419.1_20	RS_GCF_000379525.1	PF02830
64.1	2.6e-18	QBMH01000052.1_17	GB_GCA_003249025.1	PF02830
52.6	1e-14	QBMH01000052.1_14	GB_GCA_003249025.1	PF02830
43.8	6.1e-12	NZ_LJIC01000022.1_46	RS_GCF_001295845.1	PF02830
54.2	1.8e-15	DDWZ01000026.1_54	GB_GCA_002347095.1	PF02830
35.8	1.4e-09	NC_008345.1_507	RS_GCF_000014705.1	PF02830
66.7	4.4e-19	NZ_JABX01000033.1_25	RS_GCF_001469165.1	PF02830
71.6	1.4e-20	NZ_AP014627.1_5049	RS_GCF_001547895.1	PF02830
70	1.2e-20	UBA11096_contig_428100_3	GB_GCA_003534055.1	PF02830
54.5	8.3e-16	UBA11096_contig_330960_4	GB_GCA_003534055.1	PF02830
51.9	1.7e-14	NZ_KE159611.1_149	RS_GCF_000403295.1	PF02830
53	4.4e-15	NC_013943.1_1578	RS_GCF_000025725.1	PF02830
62.8	5.8e-18	PABK01000013.1_30	GB_GCA_002699145.1	PF02830
69.5	6.7e-20	NZ_CP013403.1_2048	RS_GCF_001718555.1	PF02830
67.5	2.1e-19	NZ_PYIX01000023.1_41	RS_GCF_003024515.1	PF02830
43.9	3.3e-12	NZ_FNQN01000010.1_68	RS_GCF_900107645.1	PF02830
52.4	8.4e-15	NZ_LJAL01000007.1_83	RS_GCF_001419985.1	PF02830
71.4	9.4e-21	NZ_NBIM01000012.1_41	RS_GCF_002242685.1	PF02830
66.6	3.8e-19	UBQX01000029.1_53	GB_GCA_900467685.1	PF02830
66.3	5e-19	UBQX01000008.1_70	GB_GCA_900467685.1	PF02830
32.4	1.3e-08	PLCA01000009.1_9	GB_GCA_003134685.1	PF02830
67.4	2.4e-19	NZ_FNJH01000001.1_947	RS_GCF_900103225.1	PF02830
51.4	2e-14	NZ_QLNI01000033.1_47	RS_GCF_003261095.1	PF02830
63	6.2e-18	NZ_MUIO01000067.1_29	RS_GCF_002087235.1	PF02830
54.2	1.9e-15	DHOG01000198.1_8	GB_GCA_002410715.1	PF02830
49.3	8.9e-14	NZ_KI911563.1_3369	RS_GCF_000515335.1	PF02830
68.6	1.1e-19	NZ_AKJT01000108.1_31	RS_GCF_000282195.1	PF02830
68.1	1.4e-19	NZ_QKYW01000004.1_169	RS_GCF_003253735.1	PF02830
46.4	1e-12	NZ_PJRO01000009.1_170	RS_GCF_002858745.1	PF02830
31.4	3.2e-08	NZ_CP014839.1_1684	RS_GCF_001931675.1	PF02830
46.2	1.2e-12	NZ_JTGN01000006.1_207	RS_GCF_000797495.1	PF02830
79.3	3.2e-23	NZ_AXVM01000004.1_18	RS_GCF_000484635.1	PF02830
63.3	3.2e-18	NZ_AXVM01000005.1_274	RS_GCF_000484635.1	PF02830
56.1	4.3e-16	DHUT01000103.1_22	GB_GCA_002409285.1	PF02830
34.8	2.4e-09	QKEK01000266.1_2	GB_GCA_003251775.1	PF02830
54.1	2.4e-15	NZ_QLMH01000027.1_18	RS_GCF_003259935.1	PF02830
58.2	1.3e-16	NZ_FVZN01000008.1_11	RS_GCF_900168685.1	PF02830
59	5.2e-17	NZ_AULO01000013.1_137	RS_GCF_000422325.1	PF02830
72.8	3.6e-21	NZ_MBPR02000006.1_5	RS_GCF_001696605.2	PF02830
57.5	3.1e-16	NZ_PGVE01000052.1_65	RS_GCF_002860255.1	PF02830
59.3	1.3e-16	NZ_LUKO01000188.1_4	RS_GCF_001595995.1	PF02830
38.7	3e-10	NZ_AUFE01000049.1_15	RS_GCF_000426345.1	PF02830
72.1	1.1e-20	NZ_AUFE01000004.1_25	RS_GCF_000426345.1	PF02830
63.3	6.3e-18	NZ_CP014307.1_889	RS_GCF_001557535.1	PF02830
67.3	2.9e-19	NZ_LT222319.1_2498	RS_GCF_900074915.1	PF02830
69.1	3.9e-20	UBA11143_contig_15487_30	GB_GCA_003514305.1	PF02830
46.5	4.6e-13	PKYG01000039.1_4	GB_GCA_003132585.1	PF02830
50.9	2e-14	PKYG01000020.1_30	GB_GCA_003132585.1	PF02830
42.2	2.1e-11	PHBI01000008.1_90	GB_GCA_002841945.1	PF02830
52.6	3.1e-15	NC_013894.1_1581	RS_GCF_000025605.1	PF02830
74.8	3.6e-22	NC_013894.1_1005	RS_GCF_000025605.1	PF02830
63.7	1.1e-18	NC_013894.1_415	RS_GCF_000025605.1	PF02830
39.2	1.4e-10	NZ_NOXU01000022.1_154	RS_GCF_002251795.1	PF02830
53.6	2.7e-15	NZ_FYEK01000012.1_149	RS_GCF_900187885.1	PF02830
40.4	3.7e-11	NZ_FYEK01000072.1_47	RS_GCF_900187885.1	PF02830
58	1.2e-16	NZ_LQNT01000009.1_834	RS_GCF_001619585.1	PF02830
58.8	7.1e-17	NZ_LQNT01000011.1_240	RS_GCF_001619585.1	PF02830
58.5	8.7e-17	NZ_LQNT01000009.1_1100	RS_GCF_001619585.1	PF02830
51.1	1.8e-14	NZ_LQNT01000009.1_853	RS_GCF_001619585.1	PF02830
59.4	4.6e-17	NZ_LQNT01000010.1_84	RS_GCF_001619585.1	PF02830
55.6	5.9e-16	DBCW01000101.1_8	GB_GCA_002293265.1	PF02830
47.4	2e-13	DGEO01000017.1_65	GB_GCA_002385985.1	PF02830
64.2	2.7e-18	NZ_CP011507.1_154	RS_GCF_001186335.1	PF02830
67.2	3.1e-19	NZ_LYBW01000041.1_29	RS_GCF_001723275.1	PF02830
57.5	4.4e-16	NZ_FNKP01000002.1_999	RS_GCF_900099835.1	PF02830
70.6	1.4e-20	MERK01000060.1_4	GB_GCA_001770575.1	PF02830
70.3	3.6e-20	NZ_FCNZ02000001.1_29	RS_GCF_001544495.1	PF02830
40.8	5.3e-11	MUGG01000098.1_161	GB_GCA_002148405.1	PF02830
61.8	1.4e-17	MUGG01000098.1_164	GB_GCA_002148405.1	PF02830
37.2	8.8e-10	NZ_LWBP01000188.1_7	RS_GCF_002078015.1	PF02830
67.8	9.9e-20	NZ_FOSC01000002.1_318	RS_GCF_900114155.1	PF02830
46.6	6.8e-13	NC_011726.1_1060	RS_GCF_000021805.1	PF02830
64.5	1.7e-18	NC_011726.1_1057	RS_GCF_000021805.1	PF02830
53.6	4.4e-15	QJZC01000005.1_49	GB_GCA_003247575.1	PF02830
38.6	2.4e-10	NZ_KI913949.1_4186	RS_GCF_000332095.2	PF02830
62.5	8.2e-18	NZ_KI913949.1_4183	RS_GCF_000332095.2	PF02830
49.5	7.1e-14	NZ_LXMA01000023.1_157	RS_GCF_001655645.1	PF02830
66.6	3.3e-19	NZ_QGOK01000005.1_192	RS_GCF_003259175.1	PF02830
49.7	6e-14	LUZZ01000126.1_6	GB_GCA_001603845.1	PF02830
62.4	6.6e-18	NZ_NTLB01000001.1_1044	RS_GCF_002514725.1	PF02830
43.3	6.7e-12	NZ_CP017770.1_2137	RS_GCF_001857945.1	PF02830
35.2	2.6e-09	NZ_PVWJ01000166.1_6	RS_GCF_003003775.1	PF02830
68.8	8.4e-20	NZ_PVWJ01000166.1_9	RS_GCF_003003775.1	PF02830
37.5	3.5e-10	contig_88_255	GB_GCA_003521065.1	PF02830
69.3	4.3e-20	contig_120_516	GB_GCA_003521065.1	PF02830
61.1	1.6e-17	PERU01000009.1_73	GB_GCA_002928965.1	PF02830
40.8	4.1e-11	NZ_AUDJ01000016.1_17	RS_GCF_000425405.1	PF02830
39.8	7e-11	DEHO01000026.1_13	GB_GCA_002351955.1	PF02830
37.7	4.4e-10	NZ_NDGJ01000003.1_150	RS_GCF_002161865.1	PF02830
59.1	1.1e-16	UBWL01000034.1_21	GB_GCA_900469175.1	PF02830
77.8	9.4e-23	MEDS01000005.1_15	GB_GCA_001724135.1	PF02830
58.4	1e-16	MEDS01000004.1_80	GB_GCA_001724135.1	PF02830
68.1	1.4e-19	NZ_MSXW01000009.1_69	RS_GCF_001945445.1	PF02830
71.7	1.5e-20	QEOL01000009.1_4	GB_GCA_003096715.1	PF02830
55.4	2.6e-15	NZ_CP022098.1_8261	RS_GCF_002305875.1	PF02830
41.7	1.9e-11	PHBX01000015.1_41	GB_GCA_002842045.1	PF02830
34.9	2.6e-09	PHBX01000009.1_68	GB_GCA_002842045.1	PF02830
39	1.5e-10	NZ_LJHT01000017.1_86	RS_GCF_001295905.1	PF02830
62.9	5.1e-18	NZ_LJHT01000029.1_6	RS_GCF_001295905.1	PF02830
50	3.9e-14	NZ_JMFO01000006.1_136	RS_GCF_000714715.1	PF02830
38.6	1.4e-10	AP009389.1_771	GB_GCA_000010565.1	PF02830
56.1	6e-16	NZ_CM002299.1_1199	RS_GCF_000153125.2	PF02830
51	1.5e-14	NZ_AZIN01000001.1_1192	RS_GCF_000511875.1	PF02830
56.9	3.2e-16	NZ_FPBP01000009.1_154	RS_GCF_900116705.1	PF02830
73.2	3.9e-21	NZ_FNDS01000002.1_92	RS_GCF_900099785.1	PF02830
43.8	4.2e-12	NZ_QFFI01000008.1_57	RS_GCF_003149435.1	PF02830
73.5	2.3e-21	NZ_JNVT01000088.1_2	RS_GCF_000737985.1	PF02830
68.9	1e-19	NZ_OGTP01000011.1_71	RS_GCF_900258035.1	PF02830
45	2.2e-12	NZ_CP020814.1_1564	RS_GCF_002109385.1	PF02830
45.6	8.8e-13	PFVX01000016.1_12	GB_GCA_002790835.1	PF02830
46.8	4.4e-13	DIXA01000055.1_6	GB_GCA_002428565.1	PF02830
33.8	4.8e-09	DIXA01000020.1_156	GB_GCA_002428565.1	PF02830
40.2	4.9e-11	DIXA01000046.1_80	GB_GCA_002428565.1	PF02830
29.5	1.3e-07	NZ_JAGA01000003.1_347	RS_GCF_000526415.1	PF02830
46.9	8.8e-13	NZ_FOAP01000013.1_62	RS_GCF_900109545.1	PF02830
51.2	4e-14	NZ_FOAP01000008.1_236	RS_GCF_900109545.1	PF02830
26.8	4.6e-07	DKOI01000078.1_21	GB_GCA_002469885.1	PF02830
53.7	7.9e-15	NZ_ASRX01000018.1_65	RS_GCF_000601485.1	PF02830
50.7	4.4e-14	NC_020291.1_2047	RS_GCF_000340885.1	PF02830
66.6	2.5e-19	NZ_MBDL01000008.1_69	RS_GCF_001707755.1	PF02830
43.1	9.3e-12	NZ_KK073875.1_3354	RS_GCF_000585395.1	PF02830
38.7	1.9e-10	PLAE01000085.1_27	GB_GCA_003134035.1	PF02830
37.9	6.7e-10	NZ_JAFA01000033.1_60	RS_GCF_000519185.1	PF02830
66	1.2e-18	NZ_JAFA01000044.1_41	RS_GCF_000519185.1	PF02830
63.4	7.2e-18	NZ_JAFA01000077.1_7	RS_GCF_000519185.1	PF02830
70.9	3.2e-20	NZ_JAFA01000021.1_11	RS_GCF_000519185.1	PF02830
58.8	9e-17	DBME01000373.1_9	GB_GCA_002298155.1	PF02830
45.4	1.4e-12	DBME01000003.1_5	GB_GCA_002298155.1	PF02830
44.5	3.4e-12	NZ_LT732548.1_1296	RS_GCF_900155685.1	PF02830
48.8	1.4e-13	NZ_ALVU02000002.1_7	RS_GCF_000332075.2	PF02830
64	2.7e-18	NZ_ALVU02000001.1_1850	RS_GCF_000332075.2	PF02830
49.2	1e-13	NZ_ALVU02000001.1_1853	RS_GCF_000332075.2	PF02830
64	2.7e-18	NZ_ALVU02000002.1_10	RS_GCF_000332075.2	PF02830
62.9	7.8e-18	NZ_MDDR01000044.1_19	RS_GCF_001870435.1	PF02830
65.6	9.3e-19	NZ_FOPO01000004.1_104	RS_GCF_900113505.1	PF02830
58	1.4e-16	NZ_AQPH01000032.1_21	RS_GCF_000442515.1	PF02830
55.5	9.8e-16	LJNT01000212.1_12	GB_GCA_001314685.1	PF02830
33.6	6.3e-09	UBA11857_contig_72877_11	GB_GCA_003513015.1	PF02830
41.4	2.4e-11	UBA11857_contig_38607_5	GB_GCA_003513015.1	PF02830
52.7	6.7e-15	DLNM01000054.1_99	GB_GCA_002479485.1	PF02830
52.1	7.8e-15	NZ_AGBG01000015.1_22	RS_GCF_000225005.1	PF02830
45.9	7.7e-13	UBA11957_contig_31177_12	GB_GCA_003542935.1	PF02830
29.1	1.5e-07	MEPR01000081.1_25	GB_GCA_001769835.1	PF02830
32.2	1.3e-08	DKTP01000090.1_47	GB_GCA_002473085.1	PF02830
38.2	1.8e-10	DKTP01000125.1_11	GB_GCA_002473085.1	PF02830
38.5	1.5e-10	DKTP01000110.1_4	GB_GCA_002473085.1	PF02830
64.2	2.6e-18	NZ_MNPW01000012.1_132	RS_GCF_001983175.1	PF02830
27.6	9.7e-07	NZ_FNAJ01000003.1_430	RS_GCF_900101905.1	PF02830
53.3	9.1e-15	NZ_FNAJ01000004.1_524	RS_GCF_900101905.1	PF02830
26.7	8.1e-07	DDVH01000048.1_5	GB_GCA_002345215.1	PF02830
39.4	8.7e-11	DDVH01000015.1_88	GB_GCA_002345215.1	PF02830
30.6	4.9e-08	DDVH01000006.1_63	GB_GCA_002345215.1	PF02830
41.9	1.1e-11	NZ_CP018092.1_2280	RS_GCF_002754935.1	PF02830
67.5	1.2e-19	NZ_CP018092.1_2284	RS_GCF_002754935.1	PF02830
64.9	7.3e-19	NZ_CP018092.1_262	RS_GCF_002754935.1	PF02830
53.3	4.2e-15	NZ_JXQC01000003.1_89	RS_GCF_001305965.1	PF02830
60	3.8e-17	NZ_CTEA01000005.1_1518	RS_GCF_001368835.1	PF02830
45	1.9e-12	NZ_LN890655.1_3084	RS_GCF_900066015.1	PF02830
66.2	4.2e-19	CP028291.1_1413	GB_GCA_003029705.1	PF02830
49.5	9.7e-14	QKCY01000191.1_8	GB_GCA_003245525.1	PF02830
43.7	5.4e-12	NC_022041.1_1704	RS_GCF_000444995.1	PF02830
42.5	4.8e-12	NYYG01000021.1_40	GB_GCA_002686685.1	PF02830
40.2	4.7e-11	PMLN01000401.1_3	GB_GCA_003158885.1	PF02830
37.5	3.2e-10	PMLN01000345.1_5	GB_GCA_003158885.1	PF02830
47.5	2.5e-13	PMLN01000116.1_20	GB_GCA_003158885.1	PF02830
63.5	3.8e-18	NZ_MJGC01000048.1_30	RS_GCF_001746915.1	PF02830
46.6	7.6e-13	NZ_MJGC01000048.1_33	RS_GCF_001746915.1	PF02830
71	1.2e-20	NZ_KB900539.1_3137	RS_GCF_000378945.1	PF02830
60.7	2.1e-17	NZ_KB900539.1_3192	RS_GCF_000378945.1	PF02830
64.3	1.5e-18	NZ_KB900539.1_3204	RS_GCF_000378945.1	PF02830
82.4	3.5e-24	NZ_KB900539.1_3162	RS_GCF_000378945.1	PF02830
71.8	1.1e-20	NZ_CM003627.1_133	RS_GCF_001462435.1	PF02830
43.7	3.8e-12	PKYM01000239.1_20	GB_GCA_003132645.1	PF02830
62.1	9.4e-18	PHSP01000002.1_33	GB_GCA_002862125.1	PF02830
68.3	1.8e-19	NZ_FOBJ01000025.1_20	RS_GCF_900109805.1	PF02830
46.2	6.4e-13	NZ_FWFT01000003.1_357	RS_GCF_900172275.1	PF02830
71.7	1.3e-20	NZ_CP015992.1_649	RS_GCF_001708505.1	PF02830
55.4	1.1e-15	DDHB01000059.1_42	GB_GCA_002337925.1	PF02830
64.6	2.1e-18	NZ_LJSB01000054.1_86	RS_GCF_002742565.1	PF02830
57.5	3.3e-16	NZ_PCQM01000040.1_17	RS_GCF_002980155.1	PF02830
46.8	4.7e-13	NZ_CP030040.1_505	RS_GCF_003260995.1	PF02830
64	2e-18	NZ_CP030040.1_1098	RS_GCF_003260995.1	PF02830
46.3	1.4e-12	NZ_ADGX01000267.1_6	RS_GCF_000177675.1	PF02830
61.7	1.1e-17	NZ_FXYE01000005.1_11	RS_GCF_900184935.1	PF02830
56	9.8e-16	NZ_BCVA01000045.1_34	RS_GCF_001591505.1	PF02830
61.1	2.6e-17	NZ_BCVA01000025.1_15	RS_GCF_001591505.1	PF02830
56.3	7.9e-16	NZ_BCVA01000007.1_76	RS_GCF_001591505.1	PF02830
67.4	2.8e-19	NZ_BCVA01000045.1_10	RS_GCF_001591505.1	PF02830
50.4	4.3e-14	NC_021171.1_1757	RS_GCF_000242895.2	PF02830
61.7	1.3e-17	NC_021171.1_2946	RS_GCF_000242895.2	PF02830
63	6.4e-18	NZ_LIUQ01000018.1_34	RS_GCF_001276715.1	PF02830
45.3	2.2e-12	NZ_LIUQ01000018.1_37	RS_GCF_001276715.1	PF02830
64.2	2.6e-18	NZ_JYLM01000002.1_724	RS_GCF_001439815.1	PF02830
42.2	1.5e-11	QBMS01000060.1_9	GB_GCA_003249095.1	PF02830
65.9	6.1e-19	QBMS01000060.1_6	GB_GCA_003249095.1	PF02830
52.2	6.4e-15	contig_5406_1	GB_GCA_003526065.1	PF02830
64.6	1.2e-18	NC_014098.1_968	RS_GCF_000092905.1	PF02830
68.1	1.5e-19	NZ_AKIW01000077.1_107	RS_GCF_000282635.1	PF02830
33.7	7.8e-09	NZ_LDXJ01000062.1_292	RS_GCF_001029295.1	PF02830
54.7	2.2e-15	NZ_LDXJ01000035.1_37	RS_GCF_001029295.1	PF02830
60.1	2.9e-17	LGEN01000005.1_104	GB_GCA_001507855.1	PF02830
61.2	1.7e-17	NZ_AURB01000159.1_9	RS_GCF_000444055.1	PF02830
59.7	4.8e-17	NZ_AURB01000133.1_16	RS_GCF_000444055.1	PF02830
51.5	1.8e-14	NZ_LJHW01000001.1_157	RS_GCF_001295865.1	PF02830
68.2	1.5e-19	NZ_LMDW01000007.1_13	RS_GCF_001425205.1	PF02830
31.7	3.9e-08	NZXX01000001.1_149	GB_GCA_002702065.1	PF02830
40.8	4.3e-11	NZ_FNQM01000012.1_20	RS_GCF_900107585.1	PF02830
73.4	4.6e-21	NZ_BBJH01000001.1_63	RS_GCF_000739775.1	PF02830
78.8	9.3e-23	NZ_BBJH01000001.1_45	RS_GCF_000739775.1	PF02830
72	1.3e-20	NZ_BBJH01000003.1_156	RS_GCF_000739775.1	PF02830
68.7	1.1e-19	NZ_LMEC01000001.1_581	RS_GCF_001425265.1	PF02830
53.8	5.2e-15	NZ_LMEC01000001.1_676	RS_GCF_001425265.1	PF02830
70	3.1e-20	NZ_LMNW01000012.1_186	RS_GCF_001423125.1	PF02830
54.7	1.6e-15	JAFN01000001.1_1269	GB_GCA_000526155.1	PF02830
50.1	7.3e-14	NZ_CCDG010000060.1_35	RS_GCF_000723885.1	PF02830
45.8	8.4e-13	QKGY01000095.1_1	GB_GCA_003250235.1	PF02830
67.5	3.7e-19	MDEQ01000653.1_15	GB_GCA_001883705.1	PF02830
56.2	7.4e-16	NZ_CP009962.1_1473	RS_GCF_000786695.1	PF02830
57.8	2.1e-16	PEAL01000041.1_10	GB_GCA_002753725.1	PF02830
38.8	1.6e-10	NZHD01000051.1_66	GB_GCA_002691205.1	PF02830
68.1	1.9e-19	NZ_PPYB01000092.1_4	RS_GCF_002909875.1	PF02830
68	1.9e-19	NZ_BCUS01000041.1_19	RS_GCF_001591345.1	PF02830
53.7	2.3e-15	DIKU01000143.1_5	GB_GCA_002424645.1	PF02830
69.5	5.6e-20	NC_007650.1_1864	RS_GCF_000012365.1	PF02830
31.5	3.1e-08	QHVX01000396.1_4	GB_GCA_003222375.1	PF02830
44.4	3.4e-12	NZ_CCAS010000069.1_14	RS_GCF_000612625.1	PF02830
58.7	6.7e-17	DCHF01000014.1_67	GB_GCA_002315555.1	PF02830
39	1.5e-10	NZ_JFKC01000028.1_48	RS_GCF_002115805.1	PF02830
39.8	8e-11	NZ_JFKC01000003.1_77	RS_GCF_002115805.1	PF02830
62.5	6.7e-18	PHCE01000018.1_86	GB_GCA_002840765.1	PF02830
79.9	2.4e-23	PHCE01000019.1_38	GB_GCA_002840765.1	PF02830
54.8	1.5e-15	NZ_CBTJ020000054.1_24	RS_GCF_001051235.1	PF02830
70.4	4.6e-20	NZ_AHJE01000040.1_1	RS_GCF_000243095.1	PF02830
57.5	1.5e-16	NZ_KE384441.1_312	RS_GCF_000425725.1	PF02830
59.4	2.6e-17	NZ_OBEN01000014.1_18	RS_GCF_900215655.1	PF02830
72.4	2.2e-21	NZ_OBEN01000001.1_205	RS_GCF_900215655.1	PF02830
56	2.8e-16	NZ_OBEN01000013.1_4	RS_GCF_900215655.1	PF02830
56.2	3.8e-16	NZ_LGPC01000006.1_70	RS_GCF_001431205.1	PF02830
48.4	2.6e-13	NC_009445.1_1556	RS_GCF_000026145.1	PF02830
62.8	5.3e-18	MNYZ01000007.1_11	GB_GCA_001873365.1	PF02830
49.4	8.2e-14	MNYZ01000007.1_8	GB_GCA_001873365.1	PF02830
33	4.7e-09	DDYN01000022.1_7	GB_GCA_002347965.1	PF02830
57.3	3e-16	NC_008228.1_3981	RS_GCF_000014225.1	PF02830
55.4	1.5e-15	NZ_BBIS01000030.1_92	RS_GCF_000730605.1	PF02830
73.9	2.5e-21	NZ_BBIS01000053.1_10	RS_GCF_000730605.1	PF02830
35.8	1.3e-09	PHEG01000406.1_6	GB_GCA_002842835.1	PF02830
49.8	5.9e-14	NZ_QGKU01000032.1_61	RS_GCF_003172915.1	PF02830
45.8	1.4e-12	QHSL01000022.1_7	GB_GCA_003220435.1	PF02830
52.4	1.1e-14	MESD01000189.1_4	GB_GCA_001770815.1	PF02830
61.5	1.5e-17	NZ_BBIT01000008.1_25	RS_GCF_000730625.1	PF02830
37.3	5.3e-10	NZ_LDUR01000002.1_81	RS_GCF_001043705.1	PF02830
29	7.9e-08	NC_015318.1_1426	RS_GCF_000194135.1	PF02830
39.8	9.6e-11	NZ_MSCV01000004.1_6	RS_GCF_002005105.1	PF02830
49.2	2e-13	NZ_QBUY01000165.1_7	RS_GCF_003121405.1	PF02830
69.1	1.2e-19	NZ_QBUY01000005.1_89	RS_GCF_003121405.1	PF02830
49.5	6.4e-14	DGQJ01000227.1_7	GB_GCA_002389705.1	PF02830
61.1	1.6e-17	PAJO01000015.1_11	GB_GCA_002706085.1	PF02830
62.2	6.9e-18	PAJO01000015.1_10	GB_GCA_002706085.1	PF02830
38.8	1.4e-10	NZ_FQZM01000028.1_51	RS_GCF_900142025.1	PF02830
41	3.6e-11	NZ_KZ119600.1_1288	RS_GCF_002153425.1	PF02830
27.1	6.7e-07	NZ_FOEG01000008.1_68	RS_GCF_900110585.1	PF02830
53.9	3.2e-15	AYNO01000107.1_6	GB_GCA_000500915.1	PF02830
69.9	4e-20	NZ_FNRQ01000007.1_127	RS_GCF_900107685.1	PF02830
65.9	5.1e-19	NC_011979.1_127	RS_GCF_000022265.1	PF02830
58.4	1.2e-16	NC_011979.1_2450	RS_GCF_000022265.1	PF02830
70.1	2.5e-20	NC_011979.1_2440	RS_GCF_000022265.1	PF02830
68.4	8.8e-20	NC_011979.1_142	RS_GCF_000022265.1	PF02830
67.8	1.5e-19	NZ_KB849544.1_429	RS_GCF_000368565.1	PF02830
60.7	2.7e-17	MSXO01000006.1_80	GB_GCA_002083615.1	PF02830
51.2	5.6e-14	NZ_CP026106.1_1720	RS_GCF_002902965.1	PF02830
41.9	9e-12	MNEL01000055.1_14	GB_GCA_001917665.1	PF02830
51.2	1.9e-14	NZ_DS999405.1_8	RS_GCF_000158155.1	PF02830
79.3	3.7e-23	NC_007298.1_3838	RS_GCF_000012425.1	PF02830
37.9	3.1e-10	MEKU01000026.1_107	GB_GCA_001767195.1	PF02830
34.9	2e-09	DIHI01000111.1_21	GB_GCA_002420085.1	PF02830
48.2	1.4e-13	NC_015388.1_2379	RS_GCF_000195295.1	PF02830
50.7	2.3e-14	NC_015388.1_2058	RS_GCF_000195295.1	PF02830
59	1.2e-16	QHRU01000044.1_19	GB_GCA_003220225.1	PF02830
36.9	4.8e-10	QHTX01000021.1_2	GB_GCA_003220975.1	PF02830
38.4	1.6e-10	DIHL01000021.1_46	GB_GCA_002420145.1	PF02830
39.9	9.1e-11	NZ_QKQS01000024.1_1	RS_GCF_003226555.1	PF02830
62.9	4.7e-18	NZ_JPVO01000055.1_486	RS_GCF_000772955.1	PF02830
64.5	9.2e-19	DILC01000047.1_16	GB_GCA_002424865.1	PF02830
73	2e-21	DILC01000055.1_16	GB_GCA_002424865.1	PF02830
61.9	8.2e-18	DBHE01000247.1_17	GB_GCA_002296055.1	PF02830
54.9	1.5e-15	DLHL01000045.1_50	GB_GCA_002483225.1	PF02830
69.4	6.4e-20	QEKL01000001.1_2186	GB_GCA_003096395.1	PF02830
53.8	3e-15	PLFC01000091.1_7	GB_GCA_003136655.1	PF02830
31.8	1.7e-08	MGMG01000021.1_12	GB_GCA_001796355.1	PF02830
29.4	8.7e-08	MGMG01000040.1_27	GB_GCA_001796355.1	PF02830
34.9	1.8e-09	MGMG01000006.1_5	GB_GCA_001796355.1	PF02830
68.6	8.3e-20	NZ_PDJA01000001.1_2652	RS_GCF_002563885.1	PF02830
74	1.9e-21	NZ_CP017476.1_3649	RS_GCF_001761385.1	PF02830
42.2	1e-11	UBA11579_contig_13775_5	GB_GCA_003486225.1	PF02830
38	1.8e-10	NZ_NPZB01000001.1_463	RS_GCF_002895945.1	PF02830
57.3	3.1e-16	NZ_CP004078.1_725	RS_GCF_000612505.1	PF02830
67.3	1.6e-19	NZ_CP017675.1_503	RS_GCF_001870225.1	PF02830
50.3	3e-14	PGXR01000134.1_2	GB_GCA_002839245.1	PF02830
63.5	2.9e-18	LGTG01000486.1_5	GB_GCA_001190015.1	PF02830
55.3	1.7e-15	NZ_CYTC01000004.1_700	RS_GCF_001298955.1	PF02830
55.1	1.5e-15	NZ_MRCC01000007.1_165	RS_GCF_001904655.1	PF02830
41.4	2.9e-11	NZ_MRCC01000004.1_90	RS_GCF_001904655.1	PF02830
67.7	1.8e-19	NZ_MRCC01000004.1_87	RS_GCF_001904655.1	PF02830
54.5	2.2e-15	NZ_AMRK01000005.1_144	RS_GCF_000299875.1	PF02830
29.8	1.3e-07	PBIO01000008.1_15	GB_GCA_002720865.1	PF02830
60.3	4.4e-17	NZ_FWXU01000002.1_105	RS_GCF_900176345.1	PF02830
62.3	8.3e-18	NZ_MJIC01000014.1_423	RS_GCF_001758465.1	PF02830
27	8.6e-07	NZ_MJIC01000015.1_84	RS_GCF_001758465.1	PF02830
66.3	3.9e-19	NZ_KI440840.1_55	RS_GCF_000474945.1	PF02830
39.3	9.5e-11	NZ_CP015249.1_2	RS_GCF_001632775.1	PF02830
65.5	1e-18	NZ_CP011020.1_5330	RS_GCF_001023535.1	PF02830
55.8	8.6e-16	NZ_AULT01000080.1_8	RS_GCF_000422425.1	PF02830
72.1	9.7e-21	NZ_JFHE01000050.1_26	RS_GCF_000698555.1	PF02830
50.1	2.4e-14	PMKX01000033.1_10	GB_GCA_003158705.1	PF02830
68.2	7.3e-20	NZ_FMBK01000002.1_162	RS_GCF_900095025.1	PF02830
72.2	9.4e-21	NZ_FMYQ01000010.1_184	RS_GCF_900096975.1	PF02830
62.9	7.4e-18	NZ_FMYQ01000045.1_26	RS_GCF_900096975.1	PF02830
69.3	7.4e-20	NZ_FMYQ01000011.1_109	RS_GCF_900096975.1	PF02830
44.2	2.6e-12	LVBO01000006.1_7	GB_GCA_001604435.1	PF02830
65.6	1.1e-18	NZ_FNIU01000032.1_14	RS_GCF_900104005.1	PF02830
61.7	1.2e-17	NZ_PKUS01000040.1_21	RS_GCF_002866825.1	PF02830
55.2	1.6e-15	NZ_QLLP01000006.1_262	RS_GCF_003259415.1	PF02830
50	6.4e-14	NZ_QLLP01000003.1_509	RS_GCF_003259415.1	PF02830
69	5.1e-20	NVWL01000029.1_10	GB_GCA_002733645.1	PF02830
32.5	1.3e-08	PKVB01000074.1_21	GB_GCA_003131365.1	PF02830
74.7	1e-21	NZ_AUCQ01000003.1_118	RS_GCF_000429845.1	PF02830
34.7	5e-09	NZ_CP017075.1_1332	RS_GCF_001742225.1	PF02830
74.7	9.2e-22	NC_017910.1_1072	RS_GCF_000262305.1	PF02830
48.4	9.5e-14	QIJG01000198.1_10	GB_GCA_003232715.1	PF02830
39.9	8.9e-11	NZ_FNEA01000029.1_5	RS_GCF_900100045.1	PF02830
47.8	3.6e-13	NZ_CP026124.1_5033	RS_GCF_002902905.1	PF02830
27.6	7.5e-07	NZ_CP026124.1_3001	RS_GCF_002902905.1	PF02830
43.6	3.9e-12	QHUQ01000049.1_5	GB_GCA_003221985.1	PF02830
39	2.1e-10	NZ_PYER01000012.1_25	RS_GCF_003017855.1	PF02830
62.4	1.1e-17	NZ_PYER01000012.1_22	RS_GCF_003017855.1	PF02830
70.1	1.9e-20	NZ_AP012273.1_957	RS_GCF_000828615.1	PF02830
50.2	3.8e-14	NC_022444.1_2734	RS_GCF_000468495.1	PF02830
61.8	8.2e-18	NZ_KK214997.1_218	RS_GCF_000633935.1	PF02830
66.9	3.5e-19	NZ_MLER01000001.1_208	RS_GCF_002905995.1	PF02830
39	1.7e-11	PETJ01000054.1_5	GB_GCA_002781125.1	PF02830
61.3	1.7e-17	NC_007493.2_1905	RS_GCF_000012905.2	PF02830
56.9	4.4e-16	NZ_AMXF01000265.1_3	RS_GCF_000310225.1	PF02830
77.7	1.4e-22	NZ_AMXF01000020.1_2	RS_GCF_000310225.1	PF02830
73.9	3e-21	NZ_BBQM01000012.1_94	RS_GCF_000876015.1	PF02830
53.6	4.9e-15	NZ_FOTS01000006.1_89	RS_GCF_900114615.1	PF02830
64.9	2.7e-18	NZ_LUUB01000059.1_27	RS_GCF_001641635.1	PF02830
39.6	2.3e-10	BBEO01002077.1_1	GB_GCA_001312805.1	PF02830
42.2	3.6e-11	BBEO01000272.1_4	GB_GCA_001312805.1	PF02830
65.8	4.8e-19	NZ_CP007031.1_2715	RS_GCF_000224005.2	PF02830
68.2	2.3e-19	NZ_LASD01000018.1_493	RS_GCF_000987075.1	PF02830
37.3	8.4e-10	NZ_FPBO01000034.1_12	RS_GCF_900116645.1	PF02830
67.9	2.4e-19	NZ_FPBO01000024.1_38	RS_GCF_900116645.1	PF02830
64.2	2.3e-18	NZ_NJGV01000010.1_168	RS_GCF_002213425.1	PF02830
66.6	3.4e-19	PGZH01000011.1_11	GB_GCA_002840155.1	PF02830
48.4	2.6e-13	NZ_BAXC01000019.1_5	RS_GCF_001310375.1	PF02830
50.7	2.5e-14	NZ_JRFU01000186.1_2	RS_GCF_003122485.1	PF02830
33.4	5e-09	QKAV01000262.1_1	GB_GCA_003247185.1	PF02830
48.3	9.8e-14	NZ_FUWY01000011.1_7	RS_GCF_900167375.1	PF02830
70.3	3.7e-20	NC_007348.1_2257	RS_GCF_000203875.1	PF02830
75.1	1.2e-21	NC_007348.1_2255	RS_GCF_000203875.1	PF02830
37.7	5.6e-10	NC_007347.1_1711	RS_GCF_000203875.1	PF02830
75.5	9.1e-22	NC_007348.1_1384	RS_GCF_000203875.1	PF02830
62.5	4.1e-18	DDES01000137.1_7	GB_GCA_002336765.1	PF02830
72.5	3.3e-21	DDES01000217.1_4	GB_GCA_002336765.1	PF02830
70.7	2.4e-20	NZ_CP007142.1_3302	RS_GCF_000940805.1	PF02830
40.1	9.7e-11	NZ_PCOQ01000019.1_27	RS_GCF_002975275.1	PF02830
66	8.2e-19	NZ_QKMS01000004.1_80	RS_GCF_003208485.1	PF02830
63.1	6.4e-18	NZ_QKMS01000015.1_151	RS_GCF_003208485.1	PF02830
61.5	5.7e-18	NZ_NJGG01000001.1_596	RS_GCF_002224225.1	PF02830
57.5	2.5e-16	LUOO01000007.1_147	GB_GCA_001626765.1	PF02830
61.4	1.6e-17	LUOO01000036.1_4	GB_GCA_001626765.1	PF02830
69	7.7e-20	NZ_CP007152.1_5050	RS_GCF_000831005.1	PF02830
69.2	6.7e-20	NZ_CP007152.1_2274	RS_GCF_000831005.1	PF02830
59.3	1.5e-16	NZ_BAYD01000018.1_28	RS_GCF_000685075.1	PF02830
69.2	1.2e-19	NZ_BAYD01000169.1_8	RS_GCF_000685075.1	PF02830
66.3	1e-18	NZ_BAYD01000050.1_43	RS_GCF_000685075.1	PF02830
41.1	7.1e-11	NZ_BAYD01000008.1_29	RS_GCF_000685075.1	PF02830
54.6	2.5e-15	NC_010322.1_3304	RS_GCF_000019125.1	PF02830
50.8	3.1e-14	LNEE01000051.1_76	GB_GCA_001464895.1	PF02830
66	4.4e-19	NZ_NEGJ01000006.1_79	RS_GCF_002135415.1	PF02830
46.8	2.2e-13	BDTQ01000020.1_4	GB_GCA_002898135.1	PF02830
29.5	1.1e-07	NZ_JELR01000002.1_178	RS_GCF_000708675.1	PF02830
66.6	2.4e-19	NZ_NEGB01000003.1_203	RS_GCF_002135235.1	PF02830
48.1	5e-13	NZ_MPIN01000018.1_63	RS_GCF_001887355.1	PF02830
56.8	9.5e-16	NZ_MPIN01000003.1_437	RS_GCF_001887355.1	PF02830
60.6	3.7e-17	NZ_CP022464.2_237	RS_GCF_002234575.2	PF02830
41.6	3.3e-11	NZ_ALKF01000187.1_69	RS_GCF_000283315.1	PF02830

### Sheet: xylR,pdeR_PF06505
bitscore	eval	geneId	gtdbId	pfamId
143.2	7.9e-43	NZ_JFHF01000006.1_199	RS_GCF_000648925.1	PF06505
134.4	3.3e-40	NZ_NIXO01000002.1_91	RS_GCF_002204795.1	PF06505
114	6.7e-34	NZ_LYMM01000072.1_9	RS_GCF_002896965.1	PF06505
96.1	1.4e-28	NZ_CP024955.1_2237	RS_GCF_002804065.1	PF06505
91.4	4.2e-27	NZ_CP024955.1_2088	RS_GCF_002804065.1	PF06505
138.5	1.1e-41	NZ_CP014754.1_1861	RS_GCF_001447155.2	PF06505
134.3	2.1e-40	NZ_KB822602.1_109	RS_GCF_000364625.1	PF06505
29.1	1.3e-07	DDYW01000196.1_12	GB_GCA_002348185.1	PF06505
62.5	5.7e-18	PLUC01000075.1_7	GB_GCA_003165415.1	PF06505
48.8	1e-13	PLUC01000212.1_9	GB_GCA_003165415.1	PF06505
107.1	3.2e-32	NZ_ALYF01000012.1_17	RS_GCF_000293845.2	PF06505
74.6	1.8e-21	NC_020126.1_6463	RS_GCF_000331735.1	PF06505
115.8	1.2e-34	NZ_JHYQ01000023.1_63	RS_GCF_000621325.1	PF06505
141.8	1.5e-42	NC_021499.1_686	RS_GCF_000412695.1	PF06505
79.4	5e-23	NZ_CP022203.1_5672	RS_GCF_002305895.1	PF06505
69	6.8e-20	NZ_LIYL01000010.1_280	RS_GCF_001278875.1	PF06505
138.1	1.3e-41	PYVH01000004.1_40	GB_GCA_003030785.1	PF06505
117.5	4.2e-35	NZ_CP026373.1_106	RS_GCF_002953135.1	PF06505
145.5	7.8e-44	NZ_KZ319340.1_323	RS_GCF_002744735.1	PF06505
127.1	4e-38	NZ_KZ319340.1_344	RS_GCF_002744735.1	PF06505
128.7	1.3e-38	DCYB01000012.1_66	GB_GCA_002331385.1	PF06505
131.2	1.4e-39	NZ_ATVC01000014.1_21	RS_GCF_000420525.1	PF06505
135.5	1.2e-40	NZ_AWSQ01000012.1_35	RS_GCF_000498575.2	PF06505
123.3	7.4e-37	NZ_AWSQ01000002.1_122	RS_GCF_000498575.2	PF06505
135.7	7.6e-41	MKTG01000032.1_41	GB_GCA_001897615.1	PF06505
132.4	1.2e-39	NZ_KB644312.1_123	RS_GCF_000346775.1	PF06505
128.4	1.6e-38	NZ_LKKK01000002.1_661	RS_GCF_001446935.1	PF06505
117.2	5.1e-35	NZ_AXWS01000013.1_166	RS_GCF_000482785.1	PF06505
78.2	4.3e-23	DIXH01000015.1_21	GB_GCA_002428605.1	PF06505
130.6	5e-39	NZ_FNDR01000002.1_52	RS_GCF_900099805.1	PF06505
126.8	4.4e-38	NZ_LQAS01000001.1_422	RS_GCF_001516865.1	PF06505
120.3	6.7e-36	NZ_MINO01000037.1_10	RS_GCF_001757355.1	PF06505
108.2	3.4e-32	NZ_CP023559.1_300	RS_GCF_003006155.1	PF06505
131.7	2.1e-39	NC_018514.1_2221	RS_GCF_000292915.1	PF06505
56.6	3.1e-16	NZ_LYCS01000006.1_8	RS_GCF_001659985.1	PF06505
32.6	9.4e-09	NZ_FNDK01000017.1_50	RS_GCF_900099605.1	PF06505
59	5.8e-17	NZ_FNDK01000031.1_23	RS_GCF_900099605.1	PF06505
85.8	2.6e-25	NZ_FNDK01000002.1_2	RS_GCF_900099605.1	PF06505
58.2	1e-16	NZ_FNDK01000009.1_105	RS_GCF_900099605.1	PF06505
48.8	9.1e-14	NZ_KI543236.1_364	RS_GCF_000496835.1	PF06505
62.7	4.3e-18	NZ_KI543236.1_371	RS_GCF_000496835.1	PF06505
121.3	4.4e-36	NZ_LYMK01000002.1_221	RS_GCF_002157355.1	PF06505
134.2	3.6e-40	NZ_CP012831.1_5569	RS_GCF_001307275.1	PF06505
133.2	7.8e-40	NC_007973.1_1311	RS_GCF_000196015.1	PF06505
98.8	4.1e-29	NC_007973.1_1794	RS_GCF_000196015.1	PF06505
60.8	2e-17	NC_011891.1_364	RS_GCF_000022145.1	PF06505
48.8	1.1e-13	NC_011891.1_348	RS_GCF_000022145.1	PF06505
57.1	1.7e-16	DCUH01000003.1_1	GB_GCA_002327765.1	PF06505
64.2	1.1e-18	DCUH01000038.1_1	GB_GCA_002327765.1	PF06505
137.6	8.9e-42	NVSW01000029.1_5	GB_GCA_002401365.1	PF06505
83.7	1.4e-24	NZ_PGUW01000010.1_57	RS_GCF_002863565.1	PF06505
128.3	2.6e-38	NZ_LMIJ01000028.1_16	RS_GCF_001428665.1	PF06505
119.9	1.1e-35	NZ_LMIJ01000001.1_140	RS_GCF_001428665.1	PF06505
141.3	1.7e-42	NZ_POUT01000001.1_556	RS_GCF_002890915.1	PF06505
129.9	5.8e-39	NZ_FOXM01000002.1_14	RS_GCF_900115715.1	PF06505
119.1	1.3e-35	NZ_FOXM01000003.1_152	RS_GCF_900115715.1	PF06505
118.9	1.5e-35	NZ_FOXM01000006.1_24	RS_GCF_900115715.1	PF06505
137.2	3.1e-41	NZ_FOXM01000021.1_41	RS_GCF_900115715.1	PF06505
70.8	2.1e-20	NZ_FNIF01000042.1_9	RS_GCF_900103825.1	PF06505
63.6	1.8e-18	NZ_CP012024.1_590	RS_GCF_001050115.1	PF06505
50.4	2.4e-14	NZ_CP012024.1_1462	RS_GCF_001050115.1	PF06505
130.9	1.6e-39	PADC01000006.1_540	GB_GCA_002700385.1	PF06505
136.4	6.9e-41	NZ_LMOA01000007.1_55	RS_GCF_001423155.1	PF06505
135.8	1.1e-40	PLZH01000322.1_34	GB_GCA_003152055.1	PF06505
82	4.5e-24	NKIT01000003.1_11	GB_GCA_002256185.1	PF06505
137.4	2.2e-41	NZ_NEFY01000003.1_278	RS_GCF_002258215.1	PF06505
121.1	2.5e-36	NZ_NEFY01000003.1_265	RS_GCF_002258215.1	PF06505
122.1	1.7e-36	JH651384.1_4242	GB_GCA_000260135.1	PF06505
109.6	1.2e-32	MEGD01000040.1_38	GB_GCA_001725355.1	PF06505
86.9	1.4e-25	MEGD01000003.1_174	GB_GCA_001725355.1	PF06505
122.4	1.7e-36	NZ_AZUW01000013.1_156	RS_GCF_000513895.1	PF06505
132.8	9.9e-40	NZ_CP007410.1_2269	RS_GCF_000585995.1	PF06505
135	2.6e-40	NZ_CP010537.1_2418	RS_GCF_000832305.1	PF06505
132.4	7.5e-40	NZ_PYGI01000015.1_36	RS_GCF_003014615.1	PF06505
132.8	8.3e-40	NZ_ALJC01000025.1_60	RS_GCF_000282975.1	PF06505
119	1.6e-35	NZ_ALJC01000006.1_144	RS_GCF_000282975.1	PF06505
49.4	7.6e-14	NZ_FNHN01000001.1_386	RS_GCF_900103525.1	PF06505
33.7	6.2e-09	NZ_FNHN01000001.1_412	RS_GCF_900103525.1	PF06505
52.2	1e-14	NZ_FNHN01000010.1_153	RS_GCF_900103525.1	PF06505
133.9	3.8e-40	NZ_JYLK01000007.1_54	RS_GCF_001439805.1	PF06505
81.8	6.3e-24	NZ_MSRF01000264.1_162	RS_GCF_001989355.1	PF06505
129.6	8.5e-39	QEOJ01000015.1_21	GB_GCA_003097105.1	PF06505
126.9	5.4e-38	contig_1862_37	GB_GCA_003509765.1	PF06505
24.8	4.4e-06	NZ_NUNF01000062.1_16	RS_GCF_002585305.1	PF06505
35.4	2.3e-09	NZ_NUNF01000038.1_56	RS_GCF_002585305.1	PF06505
34	6.3e-09	NZ_NUNF01000011.1_111	RS_GCF_002585305.1	PF06505
23.8	9.3e-06	NZ_NUNF01000041.1_38	RS_GCF_002585305.1	PF06505
58.4	1.5e-16	NZ_NUNF01000034.1_47	RS_GCF_002585305.1	PF06505
50.6	4e-14	NZ_NUNF01000062.1_11	RS_GCF_002585305.1	PF06505
86.4	1.9e-25	NZ_AP017312.1_2329	RS_GCF_002355375.1	PF06505
81.6	9.7e-24	NZ_NSDV01000010.1_208	RS_GCF_003217735.1	PF06505
131.8	1.1e-39	MNXU01000024.1_38	GB_GCA_001872285.1	PF06505
141	1.1e-42	DBBV01000008.1_89	GB_GCA_002292375.1	PF06505
137.5	3.1e-41	CP029983.1_2690	GB_GCA_003290225.1	PF06505
23.4	6.2e-06	QGVH01000012.1_86	GB_GCA_003242735.1	PF06505
137.9	2.3e-41	NZ_AYTM02000002.1_4883	RS_GCF_000507185.2	PF06505
27.5	2.8e-07	LQBI01000007.1_4	GB_GCA_002030045.1	PF06505
133.8	4.6e-40	NZ_NJGY01000003.1_163	RS_GCF_002250505.1	PF06505
53.8	2.1e-15	NZ_FOMR01000001.1_264	RS_GCF_900112705.1	PF06505
50.5	2.3e-14	NZ_FOMR01000011.1_1	RS_GCF_900112705.1	PF06505
75.6	9.8e-22	QJWJ01000372.1_4	GB_GCA_003235365.1	PF06505
74.2	1.7e-21	NZ_JWIT01000008.1_210	RS_GCF_000949895.1	PF06505
121.9	1.7e-36	NZ_ABCP01000041.1_3	RS_GCF_000170835.1	PF06505
145.6	7.2e-44	NZ_ABCP01000005.1_96	RS_GCF_000170835.1	PF06505
143.4	4.9e-43	NZ_PGLR01000003.1_193	RS_GCF_002803095.1	PF06505
58.8	4.4e-17	DBRJ01000020.1_47	GB_GCA_002305915.1	PF06505
85.2	5.2e-25	CP011806.1_3018	GB_GCA_001664505.1	PF06505
134.7	1.3e-40	PHCS01000008.1_49	GB_GCA_002840845.1	PF06505
129.5	7.3e-39	LNEG01000030.1_10	GB_GCA_001464865.1	PF06505
134.5	3.1e-40	NZ_FYDX01000020.1_72	RS_GCF_900187455.1	PF06505
133	9.4e-40	NZ_FNKM01000002.1_2728	RS_GCF_900101085.1	PF06505
131.1	3.3e-39	NZ_PNXZ01000017.1_51	RS_GCF_002879875.1	PF06505
59.5	4.4e-17	NZ_CP021648.1_357	RS_GCF_002176815.1	PF06505
137.8	3.4e-41	NZ_AP015029.1_841	RS_GCF_002356095.1	PF06505
128.1	2.2e-38	MKUQ01000046.1_57	GB_GCA_001898645.1	PF06505
118.7	1.8e-35	MKUQ01000020.1_20	GB_GCA_001898645.1	PF06505
127.2	5.4e-38	NZ_FNRV01000001.1_1079	RS_GCF_900105115.1	PF06505
117.1	8e-35	NZ_FNRV01000001.1_66	RS_GCF_900105115.1	PF06505
135.7	1.3e-40	NZ_FNRV01000001.1_5303	RS_GCF_900105115.1	PF06505
119.1	1.3e-35	NZ_LJHY01000008.1_114	RS_GCF_001295795.1	PF06505
125.3	9.9e-38	NZ_KB849688.1_287	RS_GCF_000368785.1	PF06505
129.5	9.5e-39	NZ_FNJA01000004.1_20	RS_GCF_900104385.1	PF06505
65.8	8.6e-19	NC_013440.1_3058	RS_GCF_000024805.1	PF06505
114	5.5e-34	NZ_AYOY01000165.1_77	RS_GCF_000508185.1	PF06505
140.6	3.2e-42	NZ_FNCT01000001.1_487	RS_GCF_900100495.1	PF06505
132.5	1.1e-39	NZ_FNCT01000010.1_33	RS_GCF_900100495.1	PF06505
91.3	8e-27	LOEW01000143.1_17	GB_GCA_001516045.1	PF06505
79.6	3.6e-23	LOEW01000056.1_8	GB_GCA_001516045.1	PF06505
87.6	1.2e-25	LOEW01000097.1_4	GB_GCA_001516045.1	PF06505
68.5	1.1e-19	LOEW01000166.1_65	GB_GCA_001516045.1	PF06505
69.5	5.2e-20	LOEW01000191.1_4	GB_GCA_001516045.1	PF06505
93.5	1.8e-27	LOEW01000163.1_17	GB_GCA_001516045.1	PF06505
75.3	7.7e-22	LOEW01000205.1_44	GB_GCA_001516045.1	PF06505
26.7	4.6e-07	NZ_MPRJ01000093.1_4	RS_GCF_002020805.1	PF06505
129.6	1.1e-38	NZ_FXBR01000004.1_603	RS_GCF_900177475.1	PF06505
120.9	4.2e-36	NZ_QKOE01000005.1_280	RS_GCF_003226565.1	PF06505
134.1	3.2e-40	NZ_QKOE01000022.1_42	RS_GCF_003226565.1	PF06505
84.8	6.8e-25	NZ_QKOE01000002.1_207	RS_GCF_003226565.1	PF06505
135.9	1.1e-40	NZ_CP014845.1_268	RS_GCF_001598055.1	PF06505
128.9	1.4e-38	NZ_LHVL01000013.1_257	RS_GCF_001269775.1	PF06505
128.8	1.2e-38	OOGT01000062.1_9	GB_GCA_900323515.1	PF06505
81.9	6.6e-24	NZ_JPUG01000028.1_28	RS_GCF_000739015.1	PF06505
22.5	7.5e-06	PLLP01000012.1_1	GB_GCA_003141315.1	PF06505
133.5	7.4e-40	NZ_PDBZ01000003.1_499	RS_GCF_002563755.1	PF06505
78.4	5.9e-23	MGCF01000127.1_6	GB_GCA_001788495.1	PF06505
133.2	5.7e-40	NZ_BCUG01000017.1_95	RS_GCF_001591165.1	PF06505
117.2	5.5e-35	NZ_BCUG01000004.1_113	RS_GCF_001591165.1	PF06505
133.8	4.4e-40	NZ_LSTO01000001.1_1660	RS_GCF_002211445.1	PF06505
85.6	2.7e-25	NZ_CP015109.1_1477	RS_GCF_002082015.1	PF06505
48.2	1.2e-13	NZ_CP015109.1_1470	RS_GCF_002082015.1	PF06505
74.6	1.2e-21	NZ_FTMX01000001.1_1066	RS_GCF_900156045.1	PF06505
130.7	5.2e-39	NZ_LGQZ01000034.1_18	RS_GCF_003116015.1	PF06505
113.7	6.1e-34	NZ_CP016210.1_1935	RS_GCF_001682385.1	PF06505
133.3	4.7e-40	NZ_CP016210.1_2523	RS_GCF_001682385.1	PF06505
116	1.1e-34	NZ_AMXE01000007.1_55	RS_GCF_000310205.1	PF06505
135.7	8.3e-41	NZ_AMXE01000058.1_7	RS_GCF_000310205.1	PF06505
71.7	7.7e-21	QCWH01000072.1_20	GB_GCA_003149565.1	PF06505
131.7	2.4e-39	NZ_JQKD01000011.1_121	RS_GCF_000745855.1	PF06505
55.9	7.3e-16	MHBH01000023.1_14	GB_GCA_001804805.1	PF06505
85.8	5.5e-25	MKTJ01000077.1_588	GB_GCA_001898225.1	PF06505
53.4	8.3e-15	NC_010162.1_6518	RS_GCF_000067165.1	PF06505
128.7	1.2e-38	NZ_FOFS01000002.1_100	RS_GCF_900111015.1	PF06505
118.1	2.5e-35	NZ_FOFS01000002.1_101	RS_GCF_900111015.1	PF06505
128.4	1.5e-38	NZ_FOFS01000002.1_132	RS_GCF_900111015.1	PF06505
129.4	7.3e-39	NZ_FOFS01000002.1_125	RS_GCF_900111015.1	PF06505
121.7	1.4e-36	NKIN01000003.1_172	GB_GCA_002255905.1	PF06505
60.9	1.5e-17	DHGK01000367.1_3	GB_GCA_002402755.1	PF06505
133.1	8.1e-40	NZ_JYLB01000001.1_514	RS_GCF_001042905.1	PF06505
137.9	2.1e-41	NZ_ATKM01000028.1_14	RS_GCF_000418555.1	PF06505
134	3.3e-40	NZ_LKEM01000001.1_62	RS_GCF_001466965.1	PF06505
38.9	7.5e-11	LUZY01000011.1_136	GB_GCA_001603805.1	PF06505
38.9	1.8e-10	NZ_NMQW01000011.1_27	RS_GCF_002234615.1	PF06505
131.5	1.3e-39	NZ_LSZH01000017.1_138	RS_GCF_001647545.1	PF06505
143.5	3.3e-43	NZ_AROI01000033.1_1	RS_GCF_000410875.1	PF06505
116.6	6.2e-35	MKUB01000065.1_7	GB_GCA_001898545.1	PF06505
118.9	2.8e-35	NZ_FOWG01000003.1_267	RS_GCF_900115375.1	PF06505
135.7	9.5e-41	NC_015556.1_4316	RS_GCF_000213805.1	PF06505
135.2	1.8e-40	NZ_LJRO01000458.1_97	RS_GCF_001401155.1	PF06505
125.7	9.8e-38	NZ_CP029396.1_215	RS_GCF_001704615.2	PF06505
132.8	6.1e-40	NZ_CP029397.1_1657	RS_GCF_001704615.2	PF06505
117.9	3e-35	PCUV01000032.1_48	GB_GCA_002786915.1	PF06505
54.5	1.9e-15	NZ_NMUA01000044.1_1	RS_GCF_002312805.1	PF06505
43	7.5e-12	NZ_NMUA01000037.1_22	RS_GCF_002312805.1	PF06505
80.5	2.3e-23	NZ_FNOH01000005.1_15	RS_GCF_900106535.1	PF06505
82.1	4.7e-24	NZ_PVTQ01000004.1_19	RS_GCF_003003355.1	PF06505
116.1	9.7e-35	NZ_CP012373.1_274	RS_GCF_001305575.2	PF06505
130.4	4.7e-39	NZ_LMLZ01000021.1_189	RS_GCF_001422735.1	PF06505
101.6	5.8e-30	NZ_PJRP01000016.1_113	RS_GCF_002858765.1	PF06505
71.8	5.5e-21	DCMZ01000001.1_178	GB_GCA_002321895.1	PF06505
131.4	1.5e-39	NZ_LBNL01000025.1_47	RS_GCF_002795165.1	PF06505
134	3.5e-40	NZ_CP007014.1_2653	RS_GCF_000452705.1	PF06505
40.5	3.4e-11	PLZG01000069.1_14	GB_GCA_003152075.1	PF06505
52.3	7.1e-15	PLZG01000030.1_33	GB_GCA_003152075.1	PF06505
49.5	5.4e-14	PLZG01000092.1_18	GB_GCA_003152075.1	PF06505
47.2	2.8e-13	PLZG01000019.1_7	GB_GCA_003152075.1	PF06505
133.5	6.1e-40	NZ_CP013365.1_102	RS_GCF_001718335.1	PF06505
138.3	2.5e-41	NZ_CP014578.1_3315	RS_GCF_001634365.1	PF06505
121.4	4.7e-36	NZ_CP014578.1_3306	RS_GCF_001634365.1	PF06505
133.2	8.3e-40	NZ_LCZB01000065.1_223	RS_GCF_001020715.1	PF06505
103.4	9.7e-31	NZ_KQ954293.1_132	RS_GCF_001519055.1	PF06505
99.3	1.7e-29	NZ_KQ954293.1_147	RS_GCF_001519055.1	PF06505
35.9	9.6e-10	NZ_CP017703.1_143	RS_GCF_002243625.1	PF06505
143.7	6.1e-43	QLSU01000047.1_29	GB_GCA_003268775.1	PF06505
137.6	4.8e-41	QLSU01000003.1_52	GB_GCA_003268775.1	PF06505
119.9	1.5e-35	QLSU01000030.1_88	GB_GCA_003268775.1	PF06505
93.5	2.5e-27	QLSU01000015.1_130	GB_GCA_003268775.1	PF06505
44.2	1.8e-12	NZ_ANAM01000010.1_4	RS_GCF_000330705.1	PF06505
113.6	5.4e-34	NZ_MBFM01000001.1_673	RS_GCF_001696715.1	PF06505
138.3	1.1e-41	NZ_MBFM01000003.1_368	RS_GCF_001696715.1	PF06505
83.8	1e-24	NZ_LAJA01000010.1_98	RS_GCF_000970675.1	PF06505
129	1.4e-38	NZ_CP024081.1_4133	RS_GCF_003033885.1	PF06505
105.1	2.8e-31	NZ_NISK01000006.1_11	RS_GCF_002205675.1	PF06505
58.1	2.3e-16	QFQP01000040.1_19	GB_GCA_003243425.1	PF06505
132.2	1.3e-39	NZ_ANJR01000014.1_337	RS_GCF_000478365.1	PF06505
132	1.3e-39	NZ_FTMN01000004.1_246	RS_GCF_900155945.1	PF06505
119.4	1.7e-35	NZ_FMAC01000020.1_28	RS_GCF_900094555.1	PF06505
127	6.4e-38	NZ_JADZ01000004.1_269	RS_GCF_000518645.1	PF06505
126.4	1e-37	NZ_JADZ01000022.1_17	RS_GCF_000518645.1	PF06505
117.2	7.5e-35	MKUP01000033.1_632	GB_GCA_001898625.1	PF06505
138.1	2.1e-41	NZ_FYDK01000002.1_914	RS_GCF_900187495.1	PF06505
131.9	1.6e-39	NZ_MUNZ01000152.1_15	RS_GCF_002001205.1	PF06505
121.9	1.6e-36	NZ_LXRF01000003.1_146	RS_GCF_001717765.1	PF06505
138.1	1.5e-41	NZ_LXRF01000001.1_998	RS_GCF_001717765.1	PF06505
96.1	1.3e-28	NZ_PJAS01000061.1_32	RS_GCF_002836735.1	PF06505
83.3	1.4e-24	NZ_PDZB01000026.1_14	RS_GCF_002743335.1	PF06505
103.9	6.7e-31	NZ_CP022548.1_1384	RS_GCF_002776575.1	PF06505
58.6	5.2e-17	DCTN01000142.1_1	GB_GCA_002329605.1	PF06505
120.5	4.2e-36	NZ_AQVE01000007.1_143	RS_GCF_000371925.1	PF06505
123.2	7.4e-37	UCMS01000027.1_129	GB_GCA_900473805.1	PF06505
118.8	1.6e-35	NZ_LMDY01000019.1_16	RS_GCF_001425905.1	PF06505
130.8	2.9e-39	NZ_LMDY01000002.1_153	RS_GCF_001425905.1	PF06505
87	1.2e-25	NZ_LMDY01000012.1_638	RS_GCF_001425905.1	PF06505
108.8	2e-32	NZ_LMDY01000016.1_78	RS_GCF_001425905.1	PF06505
135.7	8.2e-41	NZ_CP021361.1_214	RS_GCF_002157145.1	PF06505
61.1	1.3e-17	NC_010814.1_913	RS_GCF_000020385.1	PF06505
44	2.7e-12	NC_010814.1_940	RS_GCF_000020385.1	PF06505
70.1	2.1e-20	NC_010814.1_887	RS_GCF_000020385.1	PF06505
59.5	4.2e-17	NC_010814.1_885	RS_GCF_000020385.1	PF06505
54.3	2.4e-15	NZ_BCVP01000045.1_5	RS_GCF_001591805.1	PF06505
145.3	7.7e-44	NZ_FOUD01000001.1_314	RS_GCF_900114765.1	PF06505
60.2	3.5e-17	PMNO01000464.1_2	GB_GCA_003161835.1	PF06505
134	3.4e-40	NZ_FOFP01000017.1_50	RS_GCF_900110925.1	PF06505
105.1	4.5e-31	NZ_FOLS01000013.1_24	RS_GCF_900112375.1	PF06505
131.8	2.2e-39	NZ_FOLS01000025.1_77	RS_GCF_900112375.1	PF06505
129.9	6.7e-39	DDKG01000342.1_18	GB_GCA_002339265.1	PF06505
125.3	1.5e-37	NZ_QJJS01000026.1_26	RS_GCF_003201595.1	PF06505
82	4.5e-24	NZ_QJJS01000026.1_25	RS_GCF_003201595.1	PF06505
128.9	9.2e-39	NYTH01000020.1_38	GB_GCA_002683405.1	PF06505
144.9	2.6e-43	NZ_FCOM02000014.1_112	RS_GCF_001544695.2	PF06505
75.5	5.5e-22	NZ_BAXA01000010.1_122	RS_GCF_000698125.1	PF06505
131.4	3.1e-39	NZ_CP011504.1_2401	RS_GCF_001028665.1	PF06505
131.4	2.7e-39	NZ_CP011567.1_2428	RS_GCF_001655615.1	PF06505
109.7	9.1e-33	NHBK01000014.1_345	GB_GCA_002173095.1	PF06505
128.7	1.6e-38	NZ_MVAD01000002.1_666	RS_GCF_002007115.1	PF06505
110	1e-32	NZ_FTMD01000009.1_204	RS_GCF_900156155.1	PF06505
77.6	1.2e-22	NZ_FTMD01000003.1_5	RS_GCF_900156155.1	PF06505
134.5	2.3e-40	NZ_FTMD01000015.1_35	RS_GCF_900156155.1	PF06505
134.2	2.9e-40	NZ_FTMD01000015.1_104	RS_GCF_900156155.1	PF06505
131.6	3.1e-39	NZ_BBJJ01000028.1_81	RS_GCF_000739815.1	PF06505
135.4	2.1e-40	NZ_BBJJ01000028.1_62	RS_GCF_000739815.1	PF06505
78.9	4.7e-23	NZ_CP011072.1_2878	RS_GCF_001190925.1	PF06505
135.1	1.5e-40	NZ_CP011072.1_2685	RS_GCF_001190925.1	PF06505
128.4	1.4e-38	NZ_FLYE01000008.1_26	RS_GCF_900093605.1	PF06505
29	6.6e-08	LKHC01000116.1_15	GB_GCA_001618605.1	PF06505
67.5	1.3e-19	NZ_KZ614145.1_408	RS_GCF_002884495.1	PF06505
63	4.8e-18	NZ_FRFE01000029.1_15	RS_GCF_900143695.1	PF06505
33.9	5.3e-09	NZ_LDNB01000002.1_559	RS_GCF_001026695.1	PF06505
23.4	4.6e-06	NVRW01000034.1_19	GB_GCA_002400975.1	PF06505
136.2	7.3e-41	NZ_CP018758.1_4463	RS_GCF_001913135.1	PF06505
130.7	4e-39	NZ_FNDG01000003.1_214	RS_GCF_900100535.1	PF06505
100.4	8.1e-30	NZ_PQGG01000005.1_38	RS_GCF_002915595.1	PF06505
131.5	2.5e-39	NZ_FODC01000003.1_811	RS_GCF_900110275.1	PF06505
34.9	2.8e-09	NZ_AJLS01000124.1_28	RS_GCF_000307875.1	PF06505
34.5	3.6e-09	NZ_AJLS01000124.1_12	RS_GCF_000307875.1	PF06505
37.1	5.7e-10	NZ_AJLS01000135.1_16	RS_GCF_000307875.1	PF06505
126.9	4.4e-38	NZ_CP023667.1_1464	RS_GCF_002443155.1	PF06505
118.6	2.2e-35	MKVS01000005.1_456	GB_GCA_001898925.1	PF06505
114	4.3e-34	NZ_BCYT01000026.1_11	RS_GCF_001598335.1	PF06505
129	1.1e-38	PHCF01000023.1_11	GB_GCA_002842145.1	PF06505
136	7.1e-41	PHCF01000102.1_12	GB_GCA_002842145.1	PF06505
132.3	1.1e-39	PHCF01000036.1_9	GB_GCA_002842145.1	PF06505
122.3	1.3e-36	NZ_FUYB01000005.1_112	RS_GCF_900167255.1	PF06505
107.9	2.9e-32	NZ_FOYD01000001.1_462	RS_GCF_900115905.1	PF06505
144.4	1.3e-43	NZ_FOYD01000001.1_296	RS_GCF_900115905.1	PF06505
130.2	4.8e-39	NZ_MUNO01000002.1_7	RS_GCF_002001015.1	PF06505
133.5	5.3e-40	NZ_JYLI01000010.1_53	RS_GCF_001439785.1	PF06505
132.9	9.2e-40	NZ_LFQK01000009.1_43	RS_GCF_001238485.1	PF06505
62.5	4.5e-18	MFIX01000157.1_19	GB_GCA_001780825.1	PF06505
82.9	2.4e-24	NZ_KE386616.1_39	RS_GCF_000428045.1	PF06505
144.6	1.3e-43	NZ_FNNE01000005.1_171	RS_GCF_900106945.1	PF06505
113.5	5.9e-34	PBNY01000076.1_22	GB_GCA_002723385.1	PF06505
146.1	4.6e-44	NZ_FOUE01000001.1_12	RS_GCF_900114775.1	PF06505
59.2	6.4e-17	NZ_LT629730.1_232	RS_GCF_900104575.1	PF06505
64.4	1.5e-18	NZ_LT629731.1_2438	RS_GCF_900104575.1	PF06505
44.2	3.1e-12	NZ_LT629731.1_1828	RS_GCF_900104575.1	PF06505
54.2	2.2e-15	NZ_LT629731.1_1206	RS_GCF_900104575.1	PF06505
138	2.3e-41	NZ_LT629777.1_3644	RS_GCF_900105475.1	PF06505
81.2	1.4e-23	NZ_PVNK01000047.1_45	RS_GCF_002994615.1	PF06505
32.4	2.1e-08	NZ_PVNK01000005.1_17	RS_GCF_002994615.1	PF06505
136	9.7e-41	NZ_LYVP01000134.1_6	RS_GCF_001984065.1	PF06505
133.8	3.8e-40	NZ_CP015839.1_2064	RS_GCF_001651805.1	PF06505
136.5	4.2e-41	DINT01000188.1_3	GB_GCA_002426855.1	PF06505
130.1	4.3e-39	DINT01000183.1_5	GB_GCA_002426855.1	PF06505
102.6	4.6e-30	LRMT01000043.1_110	GB_GCA_001725945.1	PF06505
97.6	1.6e-28	LRMT01000145.1_56	GB_GCA_001725945.1	PF06505
100	1.2e-29	NZ_CP023439.1_105	RS_GCF_002354895.1	PF06505
131.8	1.6e-39	NZ_CP023439.1_1259	RS_GCF_002354895.1	PF06505
130.4	4.3e-39	NZ_CP023439.1_894	RS_GCF_002354895.1	PF06505
109.3	1.6e-32	NZ_CP023439.1_3167	RS_GCF_002354895.1	PF06505
117.1	5.9e-35	NZ_CP023439.1_2133	RS_GCF_002354895.1	PF06505
128.4	1e-38	NVVY01000011.1_44	GB_GCA_002749135.1	PF06505
136.7	5.1e-41	NZ_LNUP01000002.1_1173	RS_GCF_001512295.1	PF06505
35	2.1e-09	NZ_LQXQ01000073.1_4	RS_GCF_003268395.1	PF06505
128.3	1.7e-38	NZ_AMXD01000002.1_52	RS_GCF_000310185.1	PF06505
78.1	7.3e-23	NZ_AMXD01000114.1_5	RS_GCF_000310185.1	PF06505
131	1.9e-39	MEFV01000002.1_13	GB_GCA_001725255.1	PF06505
135.7	9.9e-41	NZ_FOMO01000001.1_602	RS_GCF_900112645.1	PF06505
108.1	3.1e-32	NZ_PZJO01000004.1_192	RS_GCF_003206575.1	PF06505
122.7	7.8e-37	NZ_LBNE01000012.1_58	RS_GCF_000988095.1	PF06505
64.1	1.9e-18	NC_007760.1_350	RS_GCF_000013385.1	PF06505
131.7	1.8e-39	NZ_CP014703.1_171	RS_GCF_001586135.1	PF06505
133.6	3.4e-40	NZ_LUAW01000013.1_177	RS_GCF_001605895.1	PF06505
133.8	4.2e-40	NZ_AVEO02000144.1_24	RS_GCF_000452825.1	PF06505
131.7	1.9e-39	MESG01000110.1_29	GB_GCA_001770905.1	PF06505
108.3	2.1e-32	NZ_JMLW01000028.1_22	RS_GCF_000686905.1	PF06505
129.9	6.2e-39	NZ_FNHX01000006.1_163	RS_GCF_900103405.1	PF06505
132.6	6.8e-40	NZ_FNPK01000005.1_84	RS_GCF_900107285.1	PF06505
112.8	1e-33	NZ_JQJH01000032.1_17	RS_GCF_000745425.1	PF06505
134.2	5.1e-40	NZ_CP022992.1_426	RS_GCF_002278075.1	PF06505
133.1	8.4e-40	NZ_AKJK01000101.1_8	RS_GCF_000282375.1	PF06505
132.8	6.8e-40	DBMM01000103.1_10	GB_GCA_002298925.1	PF06505
120	6.3e-36	DBMM01000106.1_43	GB_GCA_002298925.1	PF06505
48.2	1.4e-13	NZ_CP014609.1_3652	RS_GCF_001586195.1	PF06505
26.7	7.1e-07	NZ_CP014609.1_3819	RS_GCF_001586195.1	PF06505
127	5.4e-38	NZ_JONR01000022.1_74	RS_GCF_000711955.1	PF06505
130.3	5.4e-39	NZ_JONR01000022.1_64	RS_GCF_000711955.1	PF06505
113.9	4.6e-34	DIYG01000052.1_18	GB_GCA_002428935.1	PF06505
114.4	3.4e-34	NZ_JMFZ01000001.1_117	RS_GCF_000765155.1	PF06505
120	6.6e-36	NC_012918.1_2811	RS_GCF_000023645.1	PF06505
109.6	1.4e-32	NC_015580.1_3046	RS_GCF_000253255.1	PF06505
109.7	1.3e-32	NC_015580.1_1549	RS_GCF_000253255.1	PF06505
58.8	8.4e-17	NC_009831.1_2825	RS_GCF_000018025.1	PF06505
64.9	1e-18	NC_009831.1_306	RS_GCF_000018025.1	PF06505
117.9	1.6e-35	PALE01000032.1_5	GB_GCA_002706445.1	PF06505
89.2	1.4e-26	PALE01000032.1_7	GB_GCA_002706445.1	PF06505
122	3e-36	NZ_AUMO01000049.1_85	RS_GCF_000430725.1	PF06505
133.6	8.7e-40	NZ_JYOD01000184.1_37	RS_GCF_000955785.1	PF06505
77.1	1.7e-22	NC_009675.1_3266	RS_GCF_000017505.1	PF06505
108.2	2.7e-32	NVWU01000020.1_43	GB_GCA_002733765.1	PF06505
133.9	4.6e-40	NZ_FNKU01000001.1_1523	RS_GCF_900100365.1	PF06505
114.3	2.2e-34	NZ_LT906434.1_415	RS_GCF_900187305.1	PF06505
133.3	6.1e-40	NZ_BAEO01000021.1_30	RS_GCF_000314995.1	PF06505
135.4	1.4e-40	NZ_FOKF01000048.1_4	RS_GCF_900111995.1	PF06505
119.2	2e-35	NZ_FMAG01000004.1_29	RS_GCF_900094585.1	PF06505
130.8	2.7e-39	NZ_AZUP01000001.1_3347	RS_GCF_000527135.1	PF06505
90	1.4e-26	NZ_AZUP01000001.1_3373	RS_GCF_000527135.1	PF06505
107.1	7e-32	NZ_KI421423.1_46	RS_GCF_000472285.1	PF06505
136.8	5.7e-41	NZ_CP029693.1_1360	RS_GCF_003228315.1	PF06505
73.2	2.4e-21	DDXG01000317.1_26	GB_GCA_002347125.1	PF06505
24.6	2.3e-06	NZ_AJIK01000010.1_16	RS_GCF_000284835.1	PF06505
90	2.4e-26	NZ_CP017755.1_403	RS_GCF_001854325.1	PF06505
133.2	9.3e-40	NZ_CP017755.1_1892	RS_GCF_001854325.1	PF06505
133.3	6.4e-40	NZ_PYWX01000032.1_79	RS_GCF_003031675.1	PF06505
132.6	1.2e-39	NZ_PDJN01000001.1_2794	RS_GCF_002563725.1	PF06505
136.4	6.4e-41	DIZF01000001.1_153	GB_GCA_002427815.1	PF06505
139.7	5.6e-42	NZ_FYEE01000014.1_57	RS_GCF_900187645.1	PF06505
119.9	7.9e-36	NZ_JRLB01000094.1_6	RS_GCF_000764495.1	PF06505
116.4	1.5e-34	MULM01000175.1_83	GB_GCA_002029345.1	PF06505
142.5	1.2e-42	MULM01000125.1_21	GB_GCA_002029345.1	PF06505
95.5	2.7e-28	NZ_LYWZ01000029.1_5	RS_GCF_001661965.1	PF06505
106.4	1.1e-31	NZ_MJAP01000002.1_90	RS_GCF_001884735.1	PF06505
128.6	1.2e-38	QCZE01000001.1_1898	GB_GCA_003075035.1	PF06505
137.8	2e-41	PKWO01000446.1_2	GB_GCA_003132085.1	PF06505
135.1	1.6e-40	NZ_LWCR01000016.1_8	RS_GCF_001650425.1	PF06505
78.9	5.1e-23	NZ_LRRR01000007.1_129	RS_GCF_001691415.1	PF06505
119.2	1e-35	NZ_PCQD01000005.1_141	RS_GCF_002979975.1	PF06505
142.6	5.7e-43	NZ_PCQD01000020.1_26	RS_GCF_002979975.1	PF06505
61.7	8.2e-18	NZ_KI867150.1_1016	RS_GCF_000512235.1	PF06505
119.5	1.5e-35	NZ_BCTC01000077.1_17	RS_GCF_001571085.1	PF06505
66	4.1e-19	NZ_AXAC01000015.1_92	RS_GCF_000472665.1	PF06505
68.7	7.1e-20	PMJE01000208.1_16	GB_GCA_003157315.1	PF06505
120.9	6.2e-36	NZ_CP013949.1_6337	RS_GCF_000296215.2	PF06505
23.4	6.8e-06	NVXV01000006.1_102	GB_GCA_002734085.1	PF06505
79.8	4e-23	NZ_CP012109.1_1010	RS_GCF_000280925.3	PF06505
65.9	6.5e-19	PMLB01000348.1_11	GB_GCA_003158735.1	PF06505
58.7	1.2e-16	PMLB01000248.1_2	GB_GCA_003158735.1	PF06505
65.1	1.2e-18	PMLB01000317.1_16	GB_GCA_003158735.1	PF06505
134.5	1.9e-40	NZ_BBRX01000094.1_10	RS_GCF_000829675.1	PF06505
131.4	3e-39	NZ_AKJF01000209.1_23	RS_GCF_000282475.1	PF06505
141.4	2.4e-42	NZ_AKJF01000132.1_50	RS_GCF_000282475.1	PF06505
130.8	4.1e-39	NZ_NIWU01000001.1_53	RS_GCF_002236105.1	PF06505
141.8	1.6e-42	NZ_NIWU01000001.1_771	RS_GCF_002236105.1	PF06505
78.5	6e-23	NC_021184.1_606	RS_GCF_000233715.2	PF06505
66.4	3.6e-19	NC_021184.1_4125	RS_GCF_000233715.2	PF06505
59.3	5.9e-17	NC_021184.1_3854	RS_GCF_000233715.2	PF06505
63	4.3e-18	NC_021184.1_1352	RS_GCF_000233715.2	PF06505
70.4	2.1e-20	NC_021184.1_2309	RS_GCF_000233715.2	PF06505
66.8	2.8e-19	NC_021184.1_3890	RS_GCF_000233715.2	PF06505
84.2	9.9e-25	NZ_FOGT01000013.1_75	RS_GCF_900111295.1	PF06505
141.1	2.2e-42	NZ_QASO01000088.1_2	RS_GCF_003052605.1	PF06505
23.5	2.7e-06	NC_017096.1_309	RS_GCF_000284335.1	PF06505
109.3	1.8e-32	NZ_FNVQ01000010.1_57	RS_GCF_900108065.1	PF06505
136.8	3.5e-41	NZ_PSNY01000006.1_39	RS_GCF_002933415.1	PF06505
90.3	1.7e-26	LADV01000321.1_8	GB_GCA_000961805.1	PF06505
78	1.1e-22	LADV01000314.1_8	GB_GCA_000961805.1	PF06505
73.8	2.3e-21	LADV01000258.1_2	GB_GCA_000961805.1	PF06505
72	4.5e-21	NZ_CP017560.1_43	RS_GCF_001753205.1	PF06505
121.4	3.7e-36	NZ_CCRI01000022.1_7	RS_GCF_000985875.1	PF06505
59.5	7e-17	NZ_JMLP01000011.1_145	RS_GCF_000686805.1	PF06505
68.7	9.3e-20	NZ_JMLP01000030.1_6	RS_GCF_000686805.1	PF06505
50	6.2e-14	NZ_JMLP01000017.1_97	RS_GCF_000686805.1	PF06505
24.1	1.8e-06	MSYE01000259.1_20	GB_GCA_002176905.1	PF06505
49.9	5e-14	NZ_BAZG01000025.1_10	RS_GCF_000964525.1	PF06505
115.2	2.1e-34	NC_009426.1_7	RS_GCF_000013325.1	PF06505
104.4	4.7e-31	NC_007794.1_1495	RS_GCF_000013325.1	PF06505
86.8	1.4e-25	NC_009427.1_76	RS_GCF_000013325.1	PF06505
134.4	2.5e-40	NZ_BAER01000053.1_17	RS_GCF_000315055.1	PF06505
88.1	4.8e-26	NZ_KB894823.1_26	RS_GCF_000374645.1	PF06505
116.6	6.6e-35	NZ_KB894823.1_16	RS_GCF_000374645.1	PF06505
141.5	1.9e-42	NZ_FYED01000002.1_3	RS_GCF_900187565.1	PF06505
136.5	6.8e-41	NZ_FYED01000010.1_72	RS_GCF_900187565.1	PF06505
62.9	4.1e-18	NZ_CCDP010000002.1_121	RS_GCF_000723585.1	PF06505
83.8	1.2e-24	NZ_FTMZ01000017.1_51	RS_GCF_900156335.1	PF06505
129.5	7.2e-39	NZ_FTMZ01000017.1_50	RS_GCF_900156335.1	PF06505
93.9	8.4e-28	NZ_ANNK01000132.1_43	RS_GCF_000334155.1	PF06505
56.8	3e-16	NZ_ANNK01000091.1_48	RS_GCF_000334155.1	PF06505
120.7	3.6e-36	PBRP01000001.1_7	GB_GCA_002726655.1	PF06505
136	1.3e-40	NC_015723.1_473	RS_GCF_000219215.1	PF06505
139.6	6.6e-42	NZ_NEJU01000012.1_73	RS_GCF_002113295.1	PF06505
60.6	3e-17	NZ_NPDD01000001.1_5	RS_GCF_002272245.1	PF06505
30.4	7.4e-08	NZ_NPDD01000117.1_16	RS_GCF_002272245.1	PF06505
142.1	9.6e-43	DEXX01000044.1_6	GB_GCA_002364315.1	PF06505
120.6	2.5e-36	NZ_FNYH01000005.1_40	RS_GCF_900108915.1	PF06505
137.4	3e-41	NZ_FNAE01000013.1_74	RS_GCF_900101755.1	PF06505
134.2	3.6e-40	NZ_CP015225.1_1388	RS_GCF_001623525.1	PF06505
102.1	3.8e-30	NZ_BBQI01000088.1_29	RS_GCF_001652915.1	PF06505
73.6	2.4e-21	NZ_PIZR01000002.1_139	RS_GCF_002835675.1	PF06505
116.5	9.8e-35	NZ_OCMG01000003.1_680	RS_GCF_900215285.1	PF06505
139.6	6.5e-42	NZ_LWBV01000005.1_306	RS_GCF_001642705.1	PF06505
136.4	4.8e-41	NZ_KB891576.1_261	RS_GCF_000373485.1	PF06505
69.5	2.7e-20	NZ_AUMH01000032.1_13	RS_GCF_000430585.1	PF06505
99.3	1.3e-29	NZ_AEIG01000022.1_22	RS_GCF_000204315.1	PF06505
85.8	2.4e-25	NZ_AUDQ01000010.1_121	RS_GCF_000425545.1	PF06505
52.1	7.1e-15	NZ_AUDQ01000023.1_7	RS_GCF_000425545.1	PF06505
23.8	7.5e-06	NZ_FMUX01000017.1_51	RS_GCF_900101345.1	PF06505
119	1.4e-35	NZ_FNZE01000013.1_33	RS_GCF_900109175.1	PF06505
137.5	2.5e-41	NZ_FNZE01000025.1_40	RS_GCF_900109175.1	PF06505
116.2	1.1e-34	NZ_FNZE01000008.1_144	RS_GCF_900109175.1	PF06505
132.7	9.4e-40	NZ_LGLN01000099.1_95	RS_GCF_001293775.1	PF06505
135.4	1.2e-40	NC_015422.1_274	RS_GCF_000204645.1	PF06505
120	1e-35	NZ_PISL01000006.1_6	RS_GCF_002910975.1	PF06505
136.1	8.4e-41	NZ_LKEH01000027.1_305	RS_GCF_001642795.1	PF06505
121.6	1.9e-36	NZ_JHXQ01000007.1_2	RS_GCF_000621665.1	PF06505
60.2	3.6e-17	NZ_CP017704.1_481	RS_GCF_002243645.1	PF06505
74.2	1.6e-21	NZ_CP017704.1_4528	RS_GCF_002243645.1	PF06505
134.3	1.7e-40	NZ_QGTM01000033.1_9	RS_GCF_003182195.1	PF06505
110.9	3.5e-33	NZ_QGTM01000029.1_17	RS_GCF_003182195.1	PF06505
47.2	2.4e-13	NZ_QKZI01000008.1_47	RS_GCF_003254155.1	PF06505
27.6	3e-07	NZ_QKZI01000001.1_1117	RS_GCF_003254155.1	PF06505
133.6	4.5e-40	NZ_KB849756.1_1025	RS_GCF_000368925.1	PF06505
79.3	8.1e-23	NZ_JPMI01000056.1_4	RS_GCF_000733295.1	PF06505
69.8	7.2e-20	NZ_JPMI01000266.1_5	RS_GCF_000733295.1	PF06505
58.4	2.6e-16	NZ_JPMI01000367.1_74	RS_GCF_000733295.1	PF06505
77.9	9e-23	NZ_QJJQ01000005.1_207	RS_GCF_003201975.1	PF06505
125.4	1.6e-37	NC_008786.1_2728	RS_GCF_000015565.1	PF06505
131.8	1.7e-39	NZ_QKYR01000021.1_10	RS_GCF_003256445.1	PF06505
77	2.9e-22	NZ_FOIJ01000002.1_612	RS_GCF_900111745.1	PF06505
55.1	1.9e-15	NZ_FOIJ01000003.1_360	RS_GCF_900111745.1	PF06505
61.7	7.5e-18	PLTF01000019.1_39	GB_GCA_003164335.1	PF06505
130.1	5.8e-39	NZ_AFBG01000018.1_276	RS_GCF_000204195.1	PF06505
136.9	4.3e-41	DBMV01000024.1_159	GB_GCA_002298975.1	PF06505
127.8	3e-38	DBMV01000024.1_161	GB_GCA_002298975.1	PF06505
31	7.2e-08	NZ_CP011125.1_7880	RS_GCF_000737325.1	PF06505
125.6	8.9e-38	KN174085.1_1	GB_GCA_000759655.1	PF06505
124.4	2.5e-37	NZ_NEGK01000003.1_157	RS_GCF_002135435.1	PF06505
102.1	3.6e-30	NZ_BCWO01000017.1_253	RS_GCF_001592245.1	PF06505
74.3	1.4e-21	NZ_CP011058.1_3622	RS_GCF_000961095.1	PF06505
134.8	2.2e-40	NZ_LROM01000154.1_9	RS_GCF_001758785.1	PF06505
103.2	7.4e-31	NZ_CP012529.1_1444	RS_GCF_001593285.1	PF06505
121.5	2.2e-36	QBVC01000039.1_22	GB_GCA_003058495.1	PF06505
115.8	1.3e-34	QBVC01000026.1_8	GB_GCA_003058495.1	PF06505
122.1	1.2e-36	NZ_JOMH01000001.1_2025	RS_GCF_000711245.1	PF06505
108.8	1.7e-32	NZ_JOMH01000001.1_796	RS_GCF_000711245.1	PF06505
142	1.3e-42	NZ_BDMA01000037.1_47	RS_GCF_002003485.1	PF06505
126.7	5.3e-38	NZ_AUBT01000003.1_227	RS_GCF_000429385.1	PF06505
131.4	4.2e-39	NZ_CYGY02000051.1_22	RS_GCF_900007165.1	PF06505
135	1.3e-40	DDDM01000057.1_12	GB_GCA_002335925.1	PF06505
127.2	3.7e-38	DDDM01000046.1_48	GB_GCA_002335925.1	PF06505
120.1	4.6e-36	NZ_NWMV01000101.1_36	RS_GCF_002837145.1	PF06505
57.6	2.2e-16	NZ_FNDY01000005.1_187	RS_GCF_900099895.1	PF06505
135.1	1.6e-40	CP022198.1_2240	GB_GCA_003293465.1	PF06505
136.4	7.8e-41	NZ_FNKJ01000003.1_2003	RS_GCF_900102045.1	PF06505
131.6	1.6e-39	NZ_KE383916.1_55	RS_GCF_000422765.1	PF06505
130.8	3e-39	NZ_LT629751.1_1355	RS_GCF_900104805.1	PF06505
121.6	2.2e-36	NZ_LT629751.1_772	RS_GCF_900104805.1	PF06505
138.5	1.1e-41	NZ_LT629751.1_3373	RS_GCF_900104805.1	PF06505
118.1	2.5e-35	NZ_LT629751.1_1050	RS_GCF_900104805.1	PF06505
120.7	6.5e-36	NC_013857.1_120	RS_GCF_000010725.1	PF06505
79.2	3.4e-23	NZ_PGTC01000017.1_120	RS_GCF_002786295.1	PF06505
77	1.3e-22	NZ_CP018839.1_1577	RS_GCF_001922305.1	PF06505
115.9	1.1e-34	NZ_CP018839.1_1564	RS_GCF_001922305.1	PF06505
132.3	1.1e-39	DDWF01000090.1_54	GB_GCA_002345845.1	PF06505
75.6	5.3e-22	UBMP01000015.1_81	GB_GCA_900466575.1	PF06505
131.9	1.8e-39	NZ_FZPC01000047.1_1	RS_GCF_900187975.1	PF06505
55.3	1.4e-15	PFUG01000139.1_1	GB_GCA_002789955.1	PF06505
25.2	2e-06	NZ_MAYV01000012.1_393	RS_GCF_001685035.1	PF06505
133.5	7.3e-40	NZ_NBYX01000040.1_30	RS_GCF_002099195.1	PF06505
134.3	4.2e-40	NZ_NBYX01000040.1_12	RS_GCF_002099195.1	PF06505
23.1	1e-05	MGTJ01000122.1_5	GB_GCA_001799395.1	PF06505
138.4	1.8e-41	NZ_LMLL01000014.1_100	RS_GCF_001422615.1	PF06505
85.6	5.3e-25	NZ_JQJS01000024.1_69	RS_GCF_000745655.1	PF06505
28.6	2.1e-07	NZ_CP022983.1_1725	RS_GCF_002276165.1	PF06505
46.2	6.8e-13	PLWQ01000036.1_99	GB_GCA_003165595.1	PF06505
130.6	4.4e-39	NZ_LMCQ01000001.1_231	RS_GCF_001424835.1	PF06505
115.2	2.4e-34	NZ_JRVC01000030.1_49	RS_GCF_000807925.1	PF06505
83	2.5e-24	NZ_JRVC01000005.1_63	RS_GCF_000807925.1	PF06505
86.9	1.4e-25	NZ_BCVF01000016.1_11	RS_GCF_001591605.1	PF06505
136.6	5.3e-41	NZ_LSSW01000031.1_164	RS_GCF_001567565.1	PF06505
121.4	3.5e-36	NZ_CCRK01000016.1_94	RS_GCF_000985975.1	PF06505
59.8	7.5e-17	LNEO01000215.1_8	GB_GCA_001465015.1	PF06505
50	8e-14	LNEO01000002.1_2	GB_GCA_001465015.1	PF06505
111.7	3e-33	NZ_NIUB01000001.1_118	RS_GCF_002197815.1	PF06505
72.3	3.8e-21	NZ_FUWR01000003.1_144	RS_GCF_900167465.1	PF06505
141.8	1.5e-42	NZ_AP014862.1_652	RS_GCF_002355475.1	PF06505
132.8	9.7e-40	NZ_AP014862.1_4882	RS_GCF_002355475.1	PF06505
71.1	1.3e-20	NZ_LT965958.1_129	RS_GCF_900240995.1	PF06505
34	2.5e-09	NZ_FRCF01000021.1_4	RS_GCF_900142805.1	PF06505
46.7	2.6e-13	NZ_FRCF01000008.1_101	RS_GCF_900142805.1	PF06505
129.3	1.1e-38	NZ_KN322987.1_383	RS_GCF_000774145.1	PF06505
23.2	7.1e-06	NZ_MASJ01000039.1_23	RS_GCF_001700315.1	PF06505
29.9	5.9e-08	NZ_MASJ01000039.1_24	RS_GCF_001700315.1	PF06505
47	2.7e-13	NZ_MASJ01000023.1_104	RS_GCF_001700315.1	PF06505
21.6	6.7e-06	PFRW01000064.1_1	GB_GCA_002788755.1	PF06505
132.6	7.4e-40	contig_3207_14	GB_GCA_003537575.1	PF06505
129.4	6.9e-39	NZ_CP022423.1_1368	RS_GCF_002222655.1	PF06505
124.6	4.2e-37	NKJI01000014.1_63	GB_GCA_002277815.1	PF06505
142.9	8.6e-43	NKJI01000014.1_59	GB_GCA_002277815.1	PF06505
78.1	1.5e-22	NC_017030.1_6430	RS_GCF_000255295.1	PF06505
28.1	2.4e-07	NZ_FOXU01000011.1_58	RS_GCF_900115805.1	PF06505
122.7	8.8e-37	NVXG01000051.1_17	GB_GCA_002733805.1	PF06505
67.8	1.3e-19	NZ_CP019980.1_762	RS_GCF_002982115.1	PF06505
123.2	7.7e-37	NZ_PYFP01000001.1_2305	RS_GCF_003056055.1	PF06505
131.5	2.1e-39	NZ_PYFP01000001.1_1237	RS_GCF_003056055.1	PF06505
135.1	1e-40	NZ_PTIV01000008.1_56	RS_GCF_002934325.1	PF06505
131.9	1.1e-39	NZ_NEGH01000011.1_21	RS_GCF_002135375.1	PF06505
133.7	4.3e-40	NZ_JGVW01000057.1_29	RS_GCF_000687455.2	PF06505
120.5	1.9e-36	DDTT01000008.1_22	GB_GCA_002344405.1	PF06505
63.8	1.8e-18	NZ_AP013294.1_3456	RS_GCF_000829195.1	PF06505
80.7	1e-23	NZ_AP013294.1_2697	RS_GCF_000829195.1	PF06505
137.6	3.1e-41	NZ_CP015637.1_2980	RS_GCF_001708445.1	PF06505
126.3	9.2e-38	NC_020829.1_2809	RS_GCF_000349845.1	PF06505
68.8	6.2e-20	NZ_NPDE01000016.1_94	RS_GCF_002272235.1	PF06505
137	4.7e-41	NZ_LACC01000014.1_30	RS_GCF_000967965.1	PF06505
83.5	2.1e-24	NZ_LSLK01000081.1_9	RS_GCF_002257705.1	PF06505
32.5	1e-08	NZ_QJTJ01000015.1_69	RS_GCF_003217295.1	PF06505
136	1.3e-40	NZ_JWMA01000122.1_16	RS_GCF_000812465.1	PF06505
132.6	6.1e-40	NZ_LUTR01000016.1_44	RS_GCF_001597725.1	PF06505
106.3	9.6e-32	NZ_LUTR01000016.1_32	RS_GCF_001597725.1	PF06505
133.6	4.7e-40	NZ_BCNS01000102.1_31	RS_GCF_001528745.1	PF06505
67.4	2e-19	PLNW01000114.1_1	GB_GCA_003142855.1	PF06505
60.5	2.9e-17	PLNW01000155.1_27	GB_GCA_003142855.1	PF06505
107.1	1e-31	NZ_LT629689.1_1437	RS_GCF_900102035.1	PF06505
122	2.4e-36	NZ_LT629689.1_2212	RS_GCF_900102035.1	PF06505
93.6	9.6e-28	NZ_BCQV01000024.1_52	RS_GCF_001552255.1	PF06505
82.4	2.9e-24	NZ_BCQV01000023.1_46	RS_GCF_001552255.1	PF06505
121.3	2.7e-36	NZ_PNRE01000045.1_3	RS_GCF_002879645.1	PF06505
73.9	1.9e-21	NZ_HG428741.1_2042	RS_GCF_000380245.2	PF06505
53	6.2e-15	NZ_HG428741.1_2206	RS_GCF_000380245.2	PF06505
85.9	3.4e-25	NZ_HG428741.1_2005	RS_GCF_000380245.2	PF06505
111.2	3.9e-33	NZ_KB908231.1_73	RS_GCF_000382365.1	PF06505
128.2	1.6e-38	NZ_LRPE01000012.1_166	RS_GCF_001605885.1	PF06505
106.4	1.4e-31	NZ_CP011052.1_400	RS_GCF_000734975.2	PF06505
121.8	2.2e-36	NZ_CP011052.1_399	RS_GCF_000734975.2	PF06505
142.3	1.6e-42	NZ_FCOE02000027.1_53	RS_GCF_001544915.2	PF06505
108.2	3.7e-32	NZ_LARW01000066.1_31	RS_GCF_000971055.1	PF06505
135	2e-40	NZ_LT907842.1_4216	RS_GCF_900215245.1	PF06505
114.7	4.8e-34	NZ_CP019038.1_5919	RS_GCF_001941825.1	PF06505
132.5	9.9e-40	NZ_JHVJ01000003.1_158	RS_GCF_000620085.1	PF06505
124.1	4.9e-37	NZ_AFOY02000004.1_415	RS_GCF_000217955.2	PF06505
120.2	8.4e-36	NZ_AFOY02000015.1_953	RS_GCF_000217955.2	PF06505
120.8	5.3e-36	NZ_AUCF01000033.1_14	RS_GCF_000429625.1	PF06505
106	1.6e-31	NZ_FOGB01000006.1_188	RS_GCF_900111095.1	PF06505
60.7	2.1e-17	NZ_FOGB01000002.1_170	RS_GCF_900111095.1	PF06505
134.7	1.9e-40	NZ_FOGB01000021.1_48	RS_GCF_900111095.1	PF06505
102.8	1.6e-30	NZ_FOGB01000012.1_2	RS_GCF_900111095.1	PF06505
137.6	2.4e-41	NZ_FOGB01000002.1_501	RS_GCF_900111095.1	PF06505
78.1	7.9e-23	NZ_FOGB01000017.1_65	RS_GCF_900111095.1	PF06505
74.6	8.2e-22	NZ_FMVT01000023.1_3	RS_GCF_900102505.1	PF06505
95.9	1.8e-28	DIAF01000047.1_100	GB_GCA_002414665.1	PF06505
124.5	2.3e-37	DIAF01000020.1_131	GB_GCA_002414665.1	PF06505
130.9	3.7e-39	NZ_JMCL01000064.1_25	RS_GCF_000690905.1	PF06505
134.2	3.5e-40	NZ_JMCL01000147.1_11	RS_GCF_000690905.1	PF06505
35.8	1e-09	MGQQ01000151.1_25	GB_GCA_001798855.1	PF06505
59.2	4.2e-17	NZ_FNIG01000010.1_28	RS_GCF_900103915.1	PF06505
55.5	1.7e-15	PMCK01000242.1_18	GB_GCA_003154095.1	PF06505
64.8	1.5e-18	NZ_BBWZ01000007.1_40	RS_GCF_001015055.1	PF06505
82.3	3.9e-24	NZ_FNBL01000003.1_209	RS_GCF_900102315.1	PF06505
139.3	7.8e-42	NZ_FOZE01000001.1_1926	RS_GCF_900113225.1	PF06505
109.4	9.8e-33	NZ_CP014671.1_2131	RS_GCF_001697225.1	PF06505
116.7	5.5e-35	NZ_CP014671.1_1989	RS_GCF_001697225.1	PF06505
66.7	2.1e-19	DJMA01000050.1_70	GB_GCA_002436415.1	PF06505
112.4	9.2e-34	NZ_FOCW01000003.1_38	RS_GCF_900110225.1	PF06505
117.2	6.7e-35	NZ_NINX01000008.1_8	RS_GCF_002188635.1	PF06505
119.2	1.9e-35	NZ_AUGX01000001.1_388	RS_GCF_000422885.1	PF06505
85.3	6.2e-25	UBXG01000001.1_108	GB_GCA_900469475.1	PF06505
75.4	1.1e-21	NZ_FOIB01000002.1_578	RS_GCF_900111765.1	PF06505
69.4	3.2e-20	NZ_FNEN01000005.1_63	RS_GCF_900100185.1	PF06505
134.2	1.1e-40	MAAP01000096.1_2	GB_GCA_002162705.1	PF06505
133	7.2e-40	NZ_CP024478.1_1977	RS_GCF_002753995.1	PF06505
121.4	2.6e-36	NZ_BCWQ01000018.1_92	RS_GCF_001592285.1	PF06505
133.2	5.3e-40	MEFU01000061.1_22	GB_GCA_001725235.1	PF06505
133.1	8.4e-40	NZ_KB906724.1_2233	RS_GCF_000381565.1	PF06505
143.4	5.1e-43	NZ_LMDI01000004.1_33	RS_GCF_001425785.1	PF06505
55.5	5e-16	NZ_JXII01000006.1_214	RS_GCF_000819905.1	PF06505
56.3	4.4e-16	NZ_AUGL01000011.1_13	RS_GCF_000422645.1	PF06505
131.9	1.6e-39	NZ_CP011930.1_4536	RS_GCF_001040945.1	PF06505
130.3	4.9e-39	NZ_BCTF01000010.1_42	RS_GCF_001571145.1	PF06505
122.7	1.1e-36	NZ_BCTF01000005.1_18	RS_GCF_001571145.1	PF06505
33.6	1.2e-08	MKVQ01000008.1_90	GB_GCA_001899635.1	PF06505
72.2	1.2e-20	MKVQ01000043.1_117	GB_GCA_001899635.1	PF06505
134.9	1.9e-40	NZ_MTSB01000005.1_96	RS_GCF_002093745.1	PF06505
132.2	1e-39	PHCH01000059.1_21	GB_GCA_002840785.1	PF06505
59.5	5.8e-17	PMKP01000339.1_11	GB_GCA_003157775.1	PF06505
44.6	1.9e-12	NZ_LT839648.1_213	RS_GCF_900176885.1	PF06505
60.1	2.9e-17	NZ_LT839648.1_1637	RS_GCF_900176885.1	PF06505
130.3	2.7e-39	NZ_OKRD01000170.1_2	RS_GCF_900290335.1	PF06505
77.3	1e-22	NZ_PDYY01000011.1_22	RS_GCF_002743255.1	PF06505
52.1	7.4e-15	NZ_PDYY01000022.1_3	RS_GCF_002743255.1	PF06505
93	2.1e-27	NZ_BCTX01000064.1_17	RS_GCF_001590985.1	PF06505
110.5	7.4e-33	NZ_BCTX01000064.1_2	RS_GCF_001590985.1	PF06505
104	8.1e-31	NZ_BCTX01000072.1_21	RS_GCF_001590985.1	PF06505
124.4	3.3e-37	NZ_BADL01000080.1_1	RS_GCF_000333615.1	PF06505
141.1	2.1e-42	NZ_BADL01000259.1_40	RS_GCF_000333615.1	PF06505
127.9	2e-38	NZ_CP019509.1_3304	RS_GCF_002002905.1	PF06505
129.5	8.1e-39	NZ_NOIG01000004.1_597	RS_GCF_002245625.1	PF06505
129.6	8.5e-39	NZ_LMPT01000008.1_23	RS_GCF_001424425.1	PF06505
55.5	7.2e-16	NZ_MTBQ01000005.1_31	RS_GCF_002153375.1	PF06505
58.8	7e-17	NZ_MTBQ01000009.1_10	RS_GCF_002153375.1	PF06505
114.4	7e-34	NZ_JPGL01000032.1_6	RS_GCF_000732615.1	PF06505
138.5	1.9e-41	NZ_MSDV01000057.1_41	RS_GCF_001931485.1	PF06505
51.9	1.7e-14	NZ_LGUG01000004.1_3873	RS_GCF_001274715.1	PF06505
133.8	5.1e-40	NZ_CP013428.1_80	RS_GCF_001524645.2	PF06505
134.9	2.3e-40	NZ_CP013428.1_98	RS_GCF_001524645.2	PF06505
121.7	2.3e-36	NZ_MKIN01000028.1_107	RS_GCF_001938985.1	PF06505
143.5	6.8e-43	NZ_LRBF01000087.1_8	RS_GCF_001580565.1	PF06505
62.2	9.3e-18	PNBO01000331.1_1	GB_GCA_003136095.1	PF06505
71.6	1e-20	PNBO01000112.1_3	GB_GCA_003136095.1	PF06505
137.7	2.1e-41	NZ_JMQN01000013.1_198	RS_GCF_000705555.1	PF06505
133	6.3e-40	NZ_JMQN01000011.1_101	RS_GCF_000705555.1	PF06505
128.7	9.7e-39	NZ_OMSW01000235.1_25	RS_GCF_900290295.1	PF06505
142.6	7.3e-43	NZ_CP016162.1_4030	RS_GCF_001941865.1	PF06505
130.3	5.7e-39	NZ_CBLV010000346.1_15	RS_GCF_000801235.1	PF06505
131.2	2.3e-39	NC_015276.1_3713	RS_GCF_000192865.1	PF06505
119.3	1e-35	NZ_BDQG01000001.1_115	RS_GCF_002117975.1	PF06505
137.7	3.1e-41	NZ_LHVO01000063.1_176	RS_GCF_001269925.1	PF06505
120	1.3e-35	NZ_LSEF01000110.1_18	RS_GCF_001641695.1	PF06505
49.7	4e-14	NZ_AVCC01000046.1_13	RS_GCF_000622895.1	PF06505
117.3	3.5e-35	NZ_AVCC01000122.1_2	RS_GCF_000622895.1	PF06505
133.5	6.1e-40	NZ_CP013363.1_115	RS_GCF_001718315.1	PF06505
40.3	5e-11	DCZN01000059.1_7	GB_GCA_002331625.1	PF06505
53.5	3.6e-15	NZ_KB894689.1_174	RS_GCF_000374565.1	PF06505
85.2	4.8e-25	NZ_KB894688.1_185	RS_GCF_000374565.1	PF06505
52.4	1.4e-14	BBEB01000040.1_67	GB_GCA_001312565.1	PF06505
63.4	5.3e-18	BBEB01000001.1_118	GB_GCA_001312565.1	PF06505
55.8	1.2e-15	BBEB01000103.1_12	GB_GCA_001312565.1	PF06505
74.6	1.7e-21	BBEB01000054.1_43	GB_GCA_001312565.1	PF06505
117.6	5.5e-35	NZ_AP017423.1_2291	RS_GCF_002356535.1	PF06505
136.2	8.6e-41	NZ_AP017423.1_2909	RS_GCF_002356535.1	PF06505
132.9	9e-40	NZ_FYEB01000006.1_176	RS_GCF_900187445.1	PF06505
93.5	1.2e-27	NZ_BCYV01000014.1_172	RS_GCF_001598375.1	PF06505
57.5	1.2e-16	UBA8503_contig_69287_3	GB_GCA_003538615.1	PF06505
87.2	1.8e-25	NZ_QFBC01000002.1_120	RS_GCF_003122325.1	PF06505
128.1	1.8e-38	NZ_PXYG01000002.1_405	RS_GCF_003012775.1	PF06505
133.5	8e-40	NZ_JPEG01000001.1_1112	RS_GCF_000724975.1	PF06505
134.3	3.5e-40	NZ_JQGJ02000002.1_55	RS_GCF_000802155.2	PF06505
104.6	2.7e-31	NZ_FRDF01000006.1_17	RS_GCF_900143235.1	PF06505
139.4	9e-42	NZ_LMDC01000028.1_1044	RS_GCF_001425705.1	PF06505
133.4	5.9e-40	NZ_AP014637.1_4639	RS_GCF_000829415.1	PF06505
102.9	1.6e-30	NZ_LMIB01000009.1_3	RS_GCF_001429065.1	PF06505
94.8	5.2e-28	NZ_LMIB01000018.1_152	RS_GCF_001429065.1	PF06505
119.2	1.6e-35	NZ_LMEV01000016.1_179	RS_GCF_001426505.1	PF06505
41.3	9e-12	MERP01000098.1_2	GB_GCA_001772055.1	PF06505
49.3	2.8e-14	MERP01000098.1_3	GB_GCA_001772055.1	PF06505
135.4	1.2e-40	NZ_KB849283.1_1131	RS_GCF_000368145.1	PF06505
117.2	6.5e-35	NZ_NINW01000049.1_294	RS_GCF_002188465.1	PF06505
26.8	4.1e-07	DDXR01000029.1_1	GB_GCA_002347565.1	PF06505
93.8	7.1e-28	MEFG01000015.1_25	GB_GCA_001724715.1	PF06505
114.5	3.9e-34	NC_006513.1_176	RS_GCF_000025965.1	PF06505
74.5	1.1e-21	NC_006513.1_3002	RS_GCF_000025965.1	PF06505
122	1.8e-36	NC_006513.1_3212	RS_GCF_000025965.1	PF06505
129	1.2e-38	NC_006513.1_1747	RS_GCF_000025965.1	PF06505
53.4	1.6e-15	DIUK01000121.1_7	GB_GCA_002422995.1	PF06505
124.3	1.5e-37	DIUK01000091.1_25	GB_GCA_002422995.1	PF06505
53.9	6.9e-15	NZ_PZOX01000026.1_139	RS_GCF_003044305.1	PF06505
78.6	1.4e-22	NZ_PZOX01000003.1_262	RS_GCF_003044305.1	PF06505
113.9	5.2e-34	NZ_AJXE01000008.1_108	RS_GCF_000263395.1	PF06505
49.8	8.3e-14	NZ_FXWM01000001.1_2880	RS_GCF_900177675.1	PF06505
29.8	1.4e-07	NZ_FXWM01000001.1_923	RS_GCF_900177675.1	PF06505
35.5	2.2e-09	NZ_FXWM01000001.1_1953	RS_GCF_900177675.1	PF06505
135.9	9.8e-41	NZ_CP012640.2_1172	RS_GCF_001412595.2	PF06505
114.5	2.7e-34	NVWF01000022.1_18	GB_GCA_002746155.1	PF06505
74.3	1.4e-21	NZ_ASSC01000752.1_36	RS_GCF_000520735.1	PF06505
69.3	1.1e-19	NC_021658.1_363	RS_GCF_000418325.1	PF06505
39.1	1.2e-10	BBCD01000006.1_9	GB_GCA_001311865.1	PF06505
129.9	6.5e-39	NZ_AKIV01000135.1_29	RS_GCF_000282655.1	PF06505
135.3	7e-41	MERE01000195.1_5	GB_GCA_001771975.1	PF06505
36.4	6.7e-10	NZ_NGVS01000031.1_99	RS_GCF_002777975.1	PF06505
64.7	1.3e-18	MHBI01000097.1_109	GB_GCA_001804815.1	PF06505
133.1	4.5e-40	QETG01000006.1_116	GB_GCA_003105055.1	PF06505
132.2	9.6e-40	NZ_AFIE01000016.1_8	RS_GCF_000214135.1	PF06505
130.9	2.5e-39	NZ_CP027669.1_2662	RS_GCF_003008595.1	PF06505
117.9	1.7e-35	NZ_AEPF01000058.1_13	RS_GCF_000193735.1	PF06505
133.4	9.9e-40	NZ_JQLI01000001.1_1861	RS_GCF_000744095.1	PF06505
112.5	1.3e-33	NZ_GL876934.1_200	RS_GCF_000192575.1	PF06505
56.5	5.3e-16	NZ_LJQJ01000350.1_1	RS_GCF_001400815.1	PF06505
95.6	3.5e-28	NC_009511.1_3301	RS_GCF_000016765.1	PF06505
66.5	7.6e-19	CP012333.1_5315	GB_GCA_001263205.1	PF06505
34.4	7.7e-09	CP012333.1_5365	GB_GCA_001263205.1	PF06505
74	1.7e-21	NZ_FQXJ01000009.1_142	RS_GCF_900129935.1	PF06505
76.2	3.7e-22	NZ_FQXJ01000009.1_132	RS_GCF_900129935.1	PF06505
41.1	2.5e-11	NZ_FZLP01000005.1_171	RS_GCF_900197585.1	PF06505
135	2e-40	NZ_ATDK01000015.1_2	RS_GCF_000444135.1	PF06505
147.2	2.4e-44	NC_017506.1_3992	RS_GCF_000166295.1	PF06505
134.6	3.2e-40	NZ_MVOL01000001.1_59	RS_GCF_002018875.1	PF06505
60.6	1.9e-17	NZ_CP012712.1_2833	RS_GCF_001295365.1	PF06505
133.9	4.6e-40	NZ_BBJI01000016.1_110	RS_GCF_000739795.1	PF06505
136.1	9.5e-41	NZ_BBJI01000016.1_93	RS_GCF_000739795.1	PF06505
88.2	6.8e-26	NZ_NIST01000001.1_5062	RS_GCF_002335745.1	PF06505
120	9.3e-36	NZ_JENB01000006.1_131	RS_GCF_000708715.2	PF06505
77.2	1.2e-22	UBA9533_contig_463_12	GB_GCA_003520545.1	PF06505
96.3	1.3e-28	UBA9533_contig_71_13	GB_GCA_003520545.1	PF06505
33.4	4.7e-09	NZ_AOFT01000004.1_132	RS_GCF_000348905.1	PF06505
47.4	2e-13	NZ_AOFT01000003.1_175	RS_GCF_000348905.1	PF06505
126.1	8.6e-38	NZ_FLOB01000019.1_36	RS_GCF_900089775.1	PF06505
123.4	3.2e-37	NZ_LIPU01000002.1_198	RS_GCF_001418245.1	PF06505
121.5	3.4e-36	NZ_LGQX01000002.1_87	RS_GCF_003115975.1	PF06505
119	1.3e-35	NZ_MARB01000002.1_192	RS_GCF_001715975.1	PF06505
147.2	2.6e-44	DEVN01000038.1_27	GB_GCA_002362915.1	PF06505
126.3	6.5e-38	NZ_QKLW01000003.1_162	RS_GCF_003208215.1	PF06505
129.3	1.1e-38	NZ_LHVK01000022.1_148	RS_GCF_001269905.1	PF06505
135.7	9.1e-41	NZ_AUAZ01000005.1_174	RS_GCF_000428985.1	PF06505
128.9	1.2e-38	NZ_AUAZ01000005.1_167	RS_GCF_000428985.1	PF06505
114.4	3.9e-34	NZ_AUAZ01000060.1_3	RS_GCF_000428985.1	PF06505
27.4	6.4e-07	MNEX01000238.1_3	GB_GCA_001917905.1	PF06505
118.2	3e-35	NZ_CP010516.1_896	RS_GCF_001281465.1	PF06505
139.5	9.5e-42	NZ_LRBG01000038.1_627	RS_GCF_001580545.1	PF06505
75.3	4.4e-22	NZ_MATO01000035.1_34	RS_GCF_001700325.1	PF06505
24.8	2.2e-06	NZ_MATO01000027.1_6	RS_GCF_001700325.1	PF06505
134.1	6.2e-40	NZ_FCOK02000015.1_67	RS_GCF_001544555.2	PF06505
125.9	2.3e-37	NZ_FCOK02000015.1_11	RS_GCF_001544555.2	PF06505
68.7	1.5e-19	NZ_CP011509.1_9831	RS_GCF_001027285.1	PF06505
79.2	8.2e-23	NZ_CP011509.1_8348	RS_GCF_001027285.1	PF06505
60.2	6.5e-17	NZ_CP011509.1_19	RS_GCF_001027285.1	PF06505
138.4	1.4e-41	NZ_AKGD01000001.1_586	RS_GCF_000271305.1	PF06505
85	5.9e-25	NZ_AKGD01000001.1_250	RS_GCF_000271305.1	PF06505
126	1e-37	NZ_AKGD01000001.1_1068	RS_GCF_000271305.1	PF06505
85	5.9e-25	NZ_AKGD01000001.1_73	RS_GCF_000271305.1	PF06505
101	5.6e-30	NZ_AUGE01000026.1_38	RS_GCF_000426865.1	PF06505
121	3.3e-36	NZ_AUGE01000001.1_303	RS_GCF_000426865.1	PF06505
142.2	9e-43	DELY01000050.1_248	GB_GCA_002354655.1	PF06505
133.5	6.9e-40	NZ_JTAN01000021.1_74	RS_GCF_000949135.1	PF06505
124.1	3.2e-37	QKRX01000003.1_410	GB_GCA_003284585.1	PF06505
136.5	7e-41	NZ_LJPW01000054.1_71	RS_GCF_001400735.1	PF06505
119.7	5e-36	NZ_KV796947.1_1	RS_GCF_001809325.1	PF06505
121.6	2.3e-36	NZ_QGLF01000008.1_162	RS_GCF_003173055.1	PF06505
123.2	7.4e-37	NZ_QGLF01000008.1_148	RS_GCF_003173055.1	PF06505
117.3	4.9e-35	NZ_QGLF01000001.1_181	RS_GCF_003173055.1	PF06505
84.1	9.8e-25	NZ_CP016761.1_513	RS_GCF_001642935.1	PF06505
114.9	1.4e-34	PADB01000006.1_30	GB_GCA_002700365.1	PF06505
131	1.4e-39	PADB01000011.1_97	GB_GCA_002700365.1	PF06505
93.8	5.3e-28	PADB01000012.1_433	GB_GCA_002700365.1	PF06505
129.8	8.6e-39	NZ_LHUP01000066.1_1	RS_GCF_001411535.1	PF06505
33.3	6e-09	NZ_OBQC01000003.1_350	RS_GCF_900220965.1	PF06505
102.3	2.5e-30	NZ_AOPO01000012.1_27	RS_GCF_000336575.1	PF06505
79.9	2.6e-23	NC_020516.1_2868	RS_GCF_000349945.1	PF06505
132.8	8.8e-40	NC_020548.1_125	RS_GCF_000349945.1	PF06505
127.5	4e-38	NC_020516.1_2123	RS_GCF_000349945.1	PF06505
71.9	6e-21	LADP01000019.1_166	GB_GCA_000961575.1	PF06505
101.1	2.6e-30	NVSA01000008.1_3	GB_GCA_002401045.1	PF06505
51.9	8.2e-15	NZ_PDYM01000034.1_30	RS_GCF_002743055.1	PF06505
86.8	1.2e-25	NZ_PDYM01000034.1_21	RS_GCF_002743055.1	PF06505
117.5	3.3e-35	PBQI01000010.1_12	GB_GCA_002725625.1	PF06505
136.2	5e-41	NZ_PGEI01000007.1_15	RS_GCF_002894305.1	PF06505
135.1	1.5e-40	NZ_FRBQ01000001.1_1097	RS_GCF_900142655.1	PF06505
141.5	1.2e-42	NZ_NIHD01000002.1_206	RS_GCF_002806975.1	PF06505
127.2	3.1e-38	NZ_JHYS01000002.1_130	RS_GCF_000688255.1	PF06505
143.6	4.1e-43	NZ_FZOL01000027.1_9	RS_GCF_900188455.1	PF06505
57.1	3.2e-16	NZ_BCUX01000013.1_116	RS_GCF_001591445.1	PF06505
50.5	3.5e-14	NZ_BCUX01000015.1_58	RS_GCF_001591445.1	PF06505
24.8	3.5e-06	NZ_BCUX01000013.1_52	RS_GCF_001591445.1	PF06505
29.8	9.8e-08	NZ_BCUX01000044.1_18	RS_GCF_001591445.1	PF06505
32.9	1.1e-08	NZ_BCUX01000003.1_37	RS_GCF_001591445.1	PF06505
36.7	7e-10	NZ_BCUX01000003.1_224	RS_GCF_001591445.1	PF06505
125.9	2e-37	NZ_CP010026.1_3015	RS_GCF_000961515.1	PF06505
136.1	8.8e-41	NZ_MUJY01000170.1_32	RS_GCF_002286785.1	PF06505
118.6	1.4e-35	LUJK01000001.1_2	GB_GCA_001601825.1	PF06505
115.4	2.2e-34	BATN01000017.1_26	GB_GCA_000474175.2	PF06505
109.6	1.4e-32	BATN01000019.2_54	GB_GCA_000474175.2	PF06505
94.2	8.9e-28	BATN01000017.1_47	GB_GCA_000474175.2	PF06505
95.3	6.2e-28	NZ_BAYA01000024.1_28	RS_GCF_000685015.1	PF06505
69.6	3.3e-20	NZ_NISU01000001.1_2341	RS_GCF_002335805.1	PF06505
140.8	2e-42	NZ_ATUS01000001.1_2193	RS_GCF_000420325.1	PF06505
69.9	1.6e-20	contig_12113_13	GB_GCA_003450815.1	PF06505
119.6	1.5e-35	NZ_QAXU01000008.1_132	RS_GCF_003053545.1	PF06505
104.4	5.6e-31	NZ_FBXK01000001.1_835	RS_GCF_900013425.1	PF06505
59.8	3.3e-17	NZ_NKXN01000075.1_33	RS_GCF_002261155.1	PF06505
55.5	7.8e-16	NZ_QGTJ01000009.1_89	RS_GCF_003182095.1	PF06505
118.6	1.7e-35	NZ_QGTJ01000009.1_120	RS_GCF_003182095.1	PF06505
134.1	2.9e-40	NZ_PPXG01000002.1_574	RS_GCF_002909485.1	PF06505
129.7	6.1e-39	NZ_CP014646.1_341	RS_GCF_001051995.2	PF06505
128.8	1.2e-38	NZ_ATJV01000051.1_46	RS_GCF_000443165.1	PF06505
53.2	3.6e-15	NZ_KZ454941.1_735	RS_GCF_002797375.1	PF06505
63.2	3.2e-18	NZ_LQNF01000005.1_97	RS_GCF_001618145.1	PF06505
128.3	1.7e-38	NZ_ARVV01000001.1_3434	RS_GCF_000385375.1	PF06505
89.4	2.2e-26	NZ_ARVV01000001.1_3405	RS_GCF_000385375.1	PF06505
120.6	2.6e-36	NZ_MTBL01000027.1_22	RS_GCF_002108495.1	PF06505
121.3	1.5e-36	NZ_JH165159.1_489	RS_GCF_000227765.1	PF06505
127.8	5.7e-38	NZ_JNFG01000199.1_249	RS_GCF_000729995.1	PF06505
133.2	5.3e-40	MEGM01000150.1_5	GB_GCA_001725505.1	PF06505
56.3	5.7e-16	NZ_KV917368.1_3266	RS_GCF_002019605.1	PF06505
136	6.9e-41	NZ_PSSX01000011.1_56	RS_GCF_002933275.1	PF06505
59.3	6.7e-17	PMCR01000481.1_2	GB_GCA_003155465.1	PF06505
67.2	2.2e-19	PMCR01000284.1_5	GB_GCA_003155465.1	PF06505
125.3	1.3e-37	MEFD01000027.1_83	GB_GCA_001724995.1	PF06505
127.5	2.7e-38	NZ_CP027667.1_1545	RS_GCF_003008575.1	PF06505
108	4.6e-32	NZ_MSQB01000055.1_13	RS_GCF_002149965.1	PF06505
119.2	1.2e-35	NZ_LXYO01000023.1_14	RS_GCF_001650915.1	PF06505
147.2	2.4e-44	NZ_LXYO01000023.1_153	RS_GCF_001650915.1	PF06505
76.9	1.8e-22	NZ_QEYD01000010.1_156	RS_GCF_003122215.1	PF06505
105.5	2.2e-31	NZ_QEYD01000011.1_43	RS_GCF_003122215.1	PF06505
131.8	1.3e-39	NZ_MBPQ02000004.1_34	RS_GCF_001696615.2	PF06505
67.8	1.6e-19	NZ_PYWM01000010.1_21	RS_GCF_003049665.1	PF06505
126.7	4.8e-38	NZ_AUCH01000001.1_19	RS_GCF_000429665.1	PF06505
140	5.7e-42	NZ_LMDK01000016.1_107	RS_GCF_001425055.1	PF06505
129.7	5.7e-39	NZ_NQJF01000009.1_196	RS_GCF_002245495.1	PF06505
102.7	2.5e-30	NZ_FMYZ01000004.1_112	RS_GCF_900101625.1	PF06505
125.7	1.4e-37	PKWL01000158.1_27	GB_GCA_003133225.1	PF06505
121.2	3.5e-36	PKWL01000042.1_36	GB_GCA_003133225.1	PF06505
132	1.5e-39	PKWL01000080.1_54	GB_GCA_003133225.1	PF06505
29.8	1.6e-07	NZ_ABCS01000051.1_11	RS_GCF_000170895.1	PF06505
33.8	9.2e-09	NZ_ABCS01000007.1_14	RS_GCF_000170895.1	PF06505
59.2	7.9e-17	PMJO01000359.1_2	GB_GCA_003158455.1	PF06505
66	6.2e-19	PMJO01000124.1_15	GB_GCA_003158455.1	PF06505
135.6	1.3e-40	NZ_CBXX010000047.1_34	RS_GCF_000577615.1	PF06505
140.7	2e-42	NZ_NIHC01000003.1_288	RS_GCF_002806945.1	PF06505
119.5	8.7e-36	NZ_KE386506.1_3	RS_GCF_000427505.1	PF06505
132.6	6.5e-40	NZ_LUTS01000011.1_58	RS_GCF_001597735.1	PF06505
106.3	1e-31	NZ_LUTS01000011.1_46	RS_GCF_001597735.1	PF06505
72.3	5e-21	NC_014973.1_2995	RS_GCF_000175115.2	PF06505
129.5	1e-38	NC_007948.1_133	RS_GCF_000013865.1	PF06505
135	1.7e-40	NC_010678.1_862	RS_GCF_000020205.1	PF06505
125.9	1.2e-37	NC_010678.1_864	RS_GCF_000020205.1	PF06505
108.8	2.3e-32	NC_008825.1_961	RS_GCF_000015725.1	PF06505
86	2.8e-25	NC_008825.1_1001	RS_GCF_000015725.1	PF06505
119.2	1.3e-35	NC_008825.1_2299	RS_GCF_000015725.1	PF06505
130.8	3.2e-39	NC_008825.1_3335	RS_GCF_000015725.1	PF06505
126.9	4.2e-38	NC_015559.1_3053	RS_GCF_000214215.1	PF06505
68	1.3e-19	CP027224.1_4540	GB_GCA_002973635.1	PF06505
56.9	2.9e-16	NZ_FNEM01000015.1_14	RS_GCF_900100175.1	PF06505
128.8	1.3e-38	PHCU01000245.1_1	GB_GCA_002842345.1	PF06505
133.2	6.8e-40	NZ_FKIF01000009.1_47	RS_GCF_900078705.1	PF06505
134	3.8e-40	NZ_KB899517.1_39	RS_GCF_000378245.1	PF06505
121.1	4e-36	NZ_KB899517.1_23	RS_GCF_000378245.1	PF06505
134.4	3e-40	NZ_KB899495.1_11	RS_GCF_000378245.1	PF06505
136.7	5.6e-41	NZ_KB899495.1_10	RS_GCF_000378245.1	PF06505
109.3	1.9e-32	NZ_KB899523.1_5	RS_GCF_000378245.1	PF06505
77	2.1e-22	NZ_KB899511.1_6	RS_GCF_000378245.1	PF06505
135.5	1.3e-40	NZ_KB899495.1_331	RS_GCF_000378245.1	PF06505
134.2	3.6e-40	NC_015379.1_2881	RS_GCF_000194805.1	PF06505
84	9.3e-25	NZ_FORR01000002.1_2	RS_GCF_900114055.1	PF06505
131.9	1.3e-39	CP029641.1_252	GB_GCA_003286395.1	PF06505
121	4.2e-36	QFOR01000028.1_5	GB_GCA_003248545.1	PF06505
131.2	2.2e-39	MHZX01000030.1_6	GB_GCA_001828935.1	PF06505
135.1	1.6e-40	NZ_MSXV01000002.1_159	RS_GCF_001945395.1	PF06505
134.8	1.3e-40	NC_016147.2_676	RS_GCF_000233915.3	PF06505
30.9	1.2e-07	CP016211.1_1686	GB_GCA_001931535.1	PF06505
75.5	1.5e-21	CP016211.1_8215	GB_GCA_001931535.1	PF06505
68.9	4.5e-20	MHBQ01000056.1_7	GB_GCA_001803315.1	PF06505
127.9	2.1e-38	MGPB01000019.1_25	GB_GCA_001795455.1	PF06505
133.8	5e-40	NZ_LMDJ01000023.1_102	RS_GCF_001425045.1	PF06505
46.8	4.1e-13	MGSU01000021.1_13	GB_GCA_001799195.1	PF06505
131.4	2.7e-39	NZ_PUIN01000005.1_69	RS_GCF_002967995.1	PF06505
134.4	2.9e-40	NZ_CM001558.1_2417	RS_GCF_000281895.1	PF06505
101.7	4.8e-30	NZ_FNJO01000008.1_17	RS_GCF_900104095.1	PF06505
88.3	4.8e-26	NZ_AFHG01000059.1_34	RS_GCF_000214035.1	PF06505
128.3	1.7e-38	NZ_AFHG01000059.1_8	RS_GCF_000214035.1	PF06505
125.3	2.1e-37	NZ_MNPU01000049.1_9	RS_GCF_001983165.1	PF06505
136	1.3e-40	NZ_KB903156.1_16	RS_GCF_000379565.1	PF06505
128.5	2.8e-38	NZ_PNXY01000060.1_6	RS_GCF_002879865.1	PF06505
25.2	2e-06	CP022585.1_2113	GB_GCA_002243285.1	PF06505
127.3	4.2e-38	NZ_FOWV01000005.1_341	RS_GCF_900115545.1	PF06505
136.7	5e-41	NZ_FOWV01000005.1_343	RS_GCF_900115545.1	PF06505
143.2	6.2e-43	NZ_FNCO01000009.1_34	RS_GCF_900100795.1	PF06505
132.1	1.4e-39	NZ_BCUJ01000001.1_139	RS_GCF_001591225.1	PF06505
136.7	5.7e-41	NZ_HG322950.1_1719	RS_GCF_000689415.1	PF06505
52.9	4e-15	PMJK01000040.1_29	GB_GCA_003158505.1	PF06505
91.5	5.2e-27	NZ_JANF02000022.1_39	RS_GCF_000633575.2	PF06505
115.5	1.8e-34	NZ_JANF02000022.1_19	RS_GCF_000633575.2	PF06505
139.2	9.3e-42	NZ_ALOU01000075.1_59	RS_GCF_000292345.1	PF06505
119.7	1.1e-35	NZ_ALOU01000075.1_62	RS_GCF_000292345.1	PF06505
138.1	1.8e-41	NZ_FONX01000021.1_42	RS_GCF_900113035.1	PF06505
132.8	1e-39	NZ_BDAG01000012.1_41	RS_GCF_002091715.1	PF06505
75.4	1e-21	NC_014623.1_6479	RS_GCF_000165485.1	PF06505
98.6	3.4e-29	NZ_LXYI01000089.1_29	RS_GCF_001650875.1	PF06505
108	1.5e-32	UBA11079_contig_2625_1	GB_GCA_003535555.1	PF06505
71.2	1.2e-20	NZ_FQVP01000006.1_47	RS_GCF_900129395.1	PF06505
127.7	2.3e-38	DGQR01000057.1_25	GB_GCA_002390825.1	PF06505
134.1	2.3e-40	PQAF01000013.1_86	GB_GCA_003105015.1	PF06505
103.3	5.6e-31	NZQO01000068.1_11	GB_GCA_002693605.1	PF06505
121.8	9.8e-37	NZQO01000068.1_12	GB_GCA_002693605.1	PF06505
141.5	1.7e-42	NZ_FOAR01000015.1_25	RS_GCF_900109755.1	PF06505
118.1	4.5e-35	NZ_LT607803.1_755	RS_GCF_900090195.1	PF06505
114.1	3.8e-34	NZ_KB907108.1_38	RS_GCF_000381785.1	PF06505
138.8	7.9e-42	NZ_KB907108.1_62	RS_GCF_000381785.1	PF06505
104.6	3e-31	NZ_LK391969.1_2470	RS_GCF_000939975.1	PF06505
134.3	2e-40	NZ_LT592171.1_1298	RS_GCF_900088825.1	PF06505
50	2.5e-14	NZ_OBQF01000005.1_72	RS_GCF_900220995.1	PF06505
89.8	3e-26	ABYL01000041.1_47	GB_GCA_000173575.1	PF06505
60.6	2e-17	NZ_NDYL01000002.1_582	RS_GCF_002217735.1	PF06505
36.9	4.5e-10	DBMS01000139.1_1	GB_GCA_002297665.1	PF06505
67.3	1.5e-19	DBMS01000318.1_3	GB_GCA_002297665.1	PF06505
141.5	1.2e-42	NZ_JYNR01000001.1_2635	RS_GCF_000934705.1	PF06505
83.4	1.2e-24	QIKV01000108.1_7	GB_GCA_003233115.1	PF06505
139.9	5.5e-42	NZ_LMFP01000027.1_41	RS_GCF_001426885.1	PF06505
137.5	3.5e-41	NZ_KN549092.1_327	RS_GCF_000799305.1	PF06505
136	8e-41	NZ_LFLT01000027.1_44	RS_GCF_001189955.1	PF06505
123.8	2.4e-37	NZ_LGYH01000002.1_204	RS_GCF_001308015.1	PF06505
126.3	6.4e-38	NZ_KB849790.1_650	RS_GCF_000369045.1	PF06505
142.9	6.6e-43	NZ_AUIE01000022.1_14	RS_GCF_000423545.1	PF06505
78.2	5.2e-23	NZ_JFBD01000019.1_93	RS_GCF_000709085.1	PF06505
129.8	4.7e-39	NZ_CP016895.1_2183	RS_GCF_001704115.1	PF06505
142.7	8.5e-43	NZ_LT629705.1_4100	RS_GCF_900103875.1	PF06505
105.7	1.5e-31	NZ_FNIV01000012.1_67	RS_GCF_900104135.1	PF06505
123	5.8e-37	NZ_KB851219.1_967	RS_GCF_000368265.1	PF06505
118	2.7e-35	NATW01000076.1_15	GB_GCA_003094555.1	PF06505
116.7	6.9e-35	NATW01000115.1_49	GB_GCA_003094555.1	PF06505
105.8	1.7e-31	DFBS01000030.1_16	GB_GCA_002366715.1	PF06505
127.7	2.4e-38	NZ_NOIH01000015.1_144	RS_GCF_002245655.1	PF06505
133.8	4.6e-40	NZ_FRDA01000013.1_32	RS_GCF_900143095.1	PF06505
103.1	1.3e-30	NZ_ARYL01000034.1_37	RS_GCF_000685295.1	PF06505
145.4	6.8e-44	NZ_NBYK01000012.1_94	RS_GCF_002197985.1	PF06505
32.8	7.4e-09	QLZQ01000004.1_70	GB_GCA_003289925.1	PF06505
70.9	1.2e-20	NZ_FOPY01000023.1_12	RS_GCF_900113605.1	PF06505
136.7	5.3e-41	NZ_JYOB01000003.1_220	RS_GCF_000955795.1	PF06505
127.3	4.4e-38	NZ_JYOB01000003.1_218	RS_GCF_000955795.1	PF06505
140.4	2.4e-42	DBTD01000011.1_88	GB_GCA_002306875.1	PF06505
138.5	1.1e-41	NZ_PXNO01000021.1_255	RS_GCF_003007715.1	PF06505
79	7.8e-23	NZ_CP022163.1_1570	RS_GCF_002305855.1	PF06505
62.4	3.5e-18	UBA8529_contig_224484_12	GB_GCA_003531155.1	PF06505
107.3	4.9e-32	NZ_AUGW01000020.1_52	RS_GCF_000422865.1	PF06505
126.7	4.3e-38	NZ_CP024011.1_2121	RS_GCF_002688565.1	PF06505
82.8	2e-24	NZ_CP024011.1_2120	RS_GCF_002688565.1	PF06505
129.7	1.3e-38	NZ_PXZZ01000025.1_45	RS_GCF_003014875.1	PF06505
114.2	3.5e-34	NZ_PHUF01000006.1_39	RS_GCF_002813245.1	PF06505
132.8	1.1e-39	NZ_PHSU01000019.1_31	RS_GCF_002814235.1	PF06505
104.1	5.1e-31	NC_007517.1_1558	RS_GCF_000012925.1	PF06505
123.5	4.6e-37	NC_007517.1_2132	RS_GCF_000012925.1	PF06505
125.9	8.5e-38	NC_007517.1_2134	RS_GCF_000012925.1	PF06505
117	5.2e-35	NC_007517.1_2118	RS_GCF_000012925.1	PF06505
121.7	1.6e-36	NZIK01000076.1_157	GB_GCA_002691625.1	PF06505
102	2.3e-30	NZIK01000037.1_12	GB_GCA_002691625.1	PF06505
59	5.5e-17	NZIK01000071.1_169	GB_GCA_002691625.1	PF06505
135	1.2e-40	NZIK01000030.1_12	GB_GCA_002691625.1	PF06505
55	1.3e-15	NZ_MWMO01000017.1_73	RS_GCF_002556635.1	PF06505
142.2	1.5e-42	NZ_FCNY02000016.1_41	RS_GCF_001544575.2	PF06505
134.1	3.5e-40	NZ_CVTM01000043.1_11	RS_GCF_900005815.1	PF06505
63.4	4.7e-18	PABA01000113.1_22	GB_GCA_002699025.1	PF06505
33.7	8.6e-09	PABA01000211.1_2	GB_GCA_002699025.1	PF06505
115.7	1.6e-34	NZ_BCUN01000087.1_2	RS_GCF_001591305.1	PF06505
134.2	3.4e-40	NZ_LHVE01000009.1_373	RS_GCF_001269655.1	PF06505
69.5	4.4e-20	PMIX01000219.1_2	GB_GCA_003158395.1	PF06505
58.5	1.1e-16	PMIX01000236.1_4	GB_GCA_003158395.1	PF06505
129.6	1.1e-38	NZ_FMZU01000002.1_57	RS_GCF_900101545.1	PF06505
73	1.7e-21	MGVA01000048.1_4	GB_GCA_001800245.1	PF06505
131.7	1.8e-39	NZ_BCWR01000008.1_165	RS_GCF_001592305.1	PF06505
129.3	1.1e-38	NZ_BCAO01000012.1_17	RS_GCF_001319945.1	PF06505
129.5	8.5e-39	NC_015138.1_1920	RS_GCF_000176855.2	PF06505
114.3	4.4e-34	NZ_KK020676.1_2349	RS_GCF_000307775.2	PF06505
56.6	4.6e-16	NZ_LQXD01000057.1_112	RS_GCF_001866075.1	PF06505
111.4	3.3e-33	NZ_QGLE01000011.1_148	RS_GCF_003173035.1	PF06505
123.1	7.6e-37	NZ_QGLE01000015.1_72	RS_GCF_003173035.1	PF06505
122.4	1.6e-36	NZ_MWUM01000017.1_82	RS_GCF_002028455.1	PF06505
120.1	8.4e-36	NZ_MWUM01000042.1_2	RS_GCF_002028455.1	PF06505
124.8	2.9e-37	NZ_MWUM01000041.1_12	RS_GCF_002028455.1	PF06505
138.9	1.2e-41	NZ_MWUM01000040.1_3	RS_GCF_002028455.1	PF06505
49.2	5.4e-14	PLFD01000049.1_60	GB_GCA_003136635.1	PF06505
55	8.2e-16	PLFD01000003.1_47	GB_GCA_003136635.1	PF06505
138.4	1.7e-41	NZ_JYKS01000015.1_88	RS_GCF_000935045.1	PF06505
66.2	3.6e-19	NZ_JWJE02000015.1_49	RS_GCF_000812025.2	PF06505
55.4	2.1e-15	NZ_CP012673.1_7729	RS_GCF_002950945.1	PF06505
127.9	3e-38	NZ_CP029343.1_2692	RS_GCF_003143515.1	PF06505
124.2	3.8e-37	NZ_QJRY01000013.1_28	RS_GCF_003205195.1	PF06505
142.5	1.3e-42	NZ_JFHC01000062.1_22	RS_GCF_000698595.1	PF06505
137.7	3e-41	NZ_MSDE01000010.1_153	RS_GCF_002022265.1	PF06505
106.4	1.4e-31	NZ_NSKB01000010.1_124	RS_GCF_002286975.1	PF06505
128.6	1.6e-38	NZ_FQVF01000005.1_93	RS_GCF_900129155.1	PF06505
135.3	1.8e-40	KZ836139.1_2	GB_GCA_003265685.1	PF06505
77.2	3.1e-22	NZ_JMCB01000019.1_93	RS_GCF_000737315.1	PF06505
52.7	1.3e-14	NZ_JMCB01000022.1_116	RS_GCF_000737315.1	PF06505
130.7	3.1e-39	NZ_JPOE01000002.1_879	RS_GCF_000733775.1	PF06505
135.3	1.6e-40	CP025542.1_2771	GB_GCA_002865505.1	PF06505
114.9	2.2e-34	NZ_KI912268.1_1266	RS_GCF_000242615.2	PF06505
133	7.8e-40	NZ_LKCA01000012.1_75	RS_GCF_002723575.1	PF06505
24.8	2.7e-06	NZ_FNDC01000004.1_85	RS_GCF_900099655.1	PF06505
27.6	3.7e-07	NZ_FNDC01000008.1_38	RS_GCF_900099655.1	PF06505
23.3	7.8e-06	NZ_FNDC01000001.1_345	RS_GCF_900099655.1	PF06505
46.3	5.5e-13	NZ_FNDC01000001.1_397	RS_GCF_900099655.1	PF06505
80.8	8.8e-24	DFMZ01000075.1_39	GB_GCA_002375825.1	PF06505
54.4	1.2e-15	CP010554.1_489	GB_GCA_000934545.1	PF06505
126.4	4.6e-38	CP010554.1_1383	GB_GCA_000934545.1	PF06505
58.3	1.3e-16	PMLH01000148.1_5	GB_GCA_003159055.1	PF06505
62.8	4.9e-18	PMLH01000323.1_4	GB_GCA_003159055.1	PF06505
68.9	6.5e-20	PMLH01000513.1_3	GB_GCA_003159055.1	PF06505
127.6	2.7e-38	NC_014259.1_2634	RS_GCF_000196795.1	PF06505
38.4	3.4e-10	JMCC02000183.1_5	GB_GCA_000737335.3	PF06505
69.1	9.3e-20	JMCC02000039.1_26	GB_GCA_000737335.3	PF06505
91.9	2.1e-27	NZ_CH672396.1_736	RS_GCF_000153445.1	PF06505
43.7	2.3e-12	DKFJ01000010.1_228	GB_GCA_002452335.1	PF06505
63.9	1.6e-18	NZ_AAEW02000016.1_26	RS_GCF_000167355.1	PF06505
111.9	2.5e-33	NZ_MUHU01000050.1_154	RS_GCF_002105195.1	PF06505
139	8.9e-42	NZ_MUHU01000008.1_45	RS_GCF_002105195.1	PF06505
116.5	8.6e-35	LVKA01000011.1_34	GB_GCA_001709035.1	PF06505
121.8	2e-36	LVKA01000008.1_557	GB_GCA_001709035.1	PF06505
89.7	1.4e-26	NZ_LYWY01000029.1_7	RS_GCF_001661915.1	PF06505
57.3	4.6e-16	PMBV01000159.1_9	GB_GCA_003153055.1	PF06505
129.6	1.4e-38	PMBV01000188.1_3	GB_GCA_003153055.1	PF06505
134.9	3.1e-40	PMBV01000082.1_37	GB_GCA_003153055.1	PF06505
128.2	3.9e-38	PMBV01000179.1_21	GB_GCA_003153055.1	PF06505
115.5	1.7e-34	NC_014006.1_1140	RS_GCF_000091125.1	PF06505
90.5	1e-26	NC_014006.1_1120	RS_GCF_000091125.1	PF06505
133.4	5e-40	NZ_PVZN01000001.1_25	RS_GCF_003024385.1	PF06505
49.5	5.2e-14	LKPX01000033.1_8	GB_GCA_001443525.1	PF06505
133.7	6e-40	NZ_LPJR01000088.1_58	RS_GCF_001532035.1	PF06505
132.7	1.1e-39	NZ_LGSI01000074.1_243	RS_GCF_001698815.1	PF06505
67.9	7.9e-20	PKUG01000026.1_13	GB_GCA_002869665.1	PF06505
77.2	1.3e-22	NZ_AUHJ01000030.1_14	RS_GCF_000423125.1	PF06505
137.6	2.1e-41	NZ_AUHJ01000031.1_17	RS_GCF_000423125.1	PF06505
135.9	9.8e-41	NZ_FMAD01000005.1_267	RS_GCF_900094595.1	PF06505
129	9.7e-39	PHCO01000014.1_11	GB_GCA_002842265.1	PF06505
111.9	2.7e-33	NC_021149.1_2825	RS_GCF_000380335.1	PF06505
139.1	9.1e-42	NC_021149.1_800	RS_GCF_000380335.1	PF06505
133.2	4.4e-40	NZ_CP028339.1_2741	RS_GCF_003030465.1	PF06505
115.8	1.1e-34	NZ_CP028339.1_2880	RS_GCF_003030465.1	PF06505
76.9	1.5e-22	NZ_CP028339.1_2868	RS_GCF_003030465.1	PF06505
133.5	7.7e-40	NC_007511.1_2994	RS_GCF_000012945.1	PF06505
79.1	4.3e-23	QDDR01000004.1_192	GB_GCA_003075525.1	PF06505
102.8	3.3e-30	NZ_MTHB01000286.1_9	RS_GCF_002220365.1	PF06505
106.9	1e-31	BBCJ01000025.1_57	GB_GCA_001311985.1	PF06505
123.2	8.7e-37	BBCJ01000015.1_76	GB_GCA_001311985.1	PF06505
127.1	5.4e-38	BBCJ01000015.1_102	GB_GCA_001311985.1	PF06505
109	2.3e-32	BBCJ01000025.1_38	GB_GCA_001311985.1	PF06505
26.1	5.7e-07	PLLH01000011.1_13	GB_GCA_003140895.1	PF06505
126.5	7.5e-38	NZ_JMKU01000022.1_23	RS_GCF_000687165.1	PF06505
129	9.4e-39	NZ_LARU01000002.1_1329	RS_GCF_001274695.1	PF06505
114	4.4e-34	NZ_LARU01000001.1_176	RS_GCF_001274695.1	PF06505
75.4	4.6e-22	NZ_LARU01000004.1_712	RS_GCF_001274695.1	PF06505
131.4	1.7e-39	MEED01000022.1_22	GB_GCA_001724855.1	PF06505
67.8	1.3e-19	NZ_JOTQ01000064.1_129	RS_GCF_001728805.1	PF06505
117.4	3.3e-35	NZ_FUXG01000020.1_40	RS_GCF_900167095.1	PF06505
121.3	2.5e-36	NZ_KB898486.1_53	RS_GCF_000377645.1	PF06505
129.2	8.7e-39	NZ_KB898498.1_25	RS_GCF_000377645.1	PF06505
114.3	2.3e-34	NZ_MTAC01000019.1_6	RS_GCF_002108505.1	PF06505
128.7	1.1e-38	NZ_NEXX01000005.1_73	RS_GCF_002174125.1	PF06505
131.3	1.9e-39	MESQ01000079.1_10	GB_GCA_001771065.1	PF06505
126.5	6.1e-38	MESQ01000057.1_83	GB_GCA_001771065.1	PF06505
74.5	1.1e-21	NZ_KZ614149.1_4050	RS_GCF_002886255.1	PF06505
140.6	2.7e-42	PGZF01000002.1_197	GB_GCA_002840125.1	PF06505
124.7	2.3e-37	NZ_AONB01000003.1_44	RS_GCF_000585235.1	PF06505
135.1	2.5e-40	CP006667.1_1590	GB_GCA_000471925.1	PF06505
103.1	1.2e-30	LADU01000043.1_32	GB_GCA_000961795.1	PF06505
119.8	7.4e-36	LADU01000094.1_8	GB_GCA_000961795.1	PF06505
118.9	1.2e-35	NZ_ABCT01000009.1_75	RS_GCF_000170915.1	PF06505
133.6	4.3e-40	NZ_FORC01000003.1_300	RS_GCF_900113905.1	PF06505
62.1	9.6e-18	PMBY01000214.1_2	GB_GCA_003153875.1	PF06505
63.8	2.8e-18	PMBY01000195.1_3	GB_GCA_003153875.1	PF06505
59.7	5.4e-17	PMBY01000051.1_7	GB_GCA_003153875.1	PF06505
121	7.7e-36	NZ_NETK01000001.1_8324	RS_GCF_002343915.1	PF06505
54.6	3.5e-15	NZ_NETK01000001.1_2584	RS_GCF_002343915.1	PF06505
96.4	1.1e-28	NZ_CM003594.1_1644	RS_GCF_001435295.1	PF06505
120.3	5.2e-36	NZ_LVJW01000003.1_285	RS_GCF_001708965.1	PF06505
116.2	1e-34	NZ_LVJW01000006.1_986	RS_GCF_001708965.1	PF06505
63.3	3.1e-18	NZ_MAYT01000006.1_34	RS_GCF_001685015.1	PF06505
106.5	1.3e-31	NZ_FXXN01000018.1_97	RS_GCF_900184795.1	PF06505
85.6	4.1e-25	NZ_FXXN01000028.1_71	RS_GCF_900184795.1	PF06505
120.4	6.2e-36	NZ_FXXN01000026.1_351	RS_GCF_900184795.1	PF06505
77.6	1.3e-22	NZ_FXXN01000026.1_352	RS_GCF_900184795.1	PF06505
137	3.3e-41	NZ_FNQJ01000020.1_45	RS_GCF_900107605.1	PF06505
134.2	3.3e-40	NZ_LHVH01000022.1_111	RS_GCF_001269885.1	PF06505
128.6	1.6e-38	NC_009654.1_510	RS_GCF_000017285.1	PF06505
84	9e-25	NZ_BCRP01000008.1_58	RS_GCF_001552655.1	PF06505
60.9	2.8e-17	PMCF01000258.1_20	GB_GCA_003154115.1	PF06505
136.3	6.5e-41	DHXL01000282.1_1	GB_GCA_002415335.1	PF06505
133.5	5.3e-40	NZ_AUED01000026.1_29	RS_GCF_000425805.1	PF06505
78.2	6.4e-23	NZ_OBEA01000002.1_392	RS_GCF_900215355.1	PF06505
115.8	2.6e-34	NC_009485.1_6289	RS_GCF_000015165.1	PF06505
131.3	2.6e-39	NZ_LT707064.1_3989	RS_GCF_900156465.1	PF06505
122.1	1.7e-36	NZ_CP016499.1_9	RS_GCF_001713475.1	PF06505
120.4	5.4e-36	NZ_PKRP01000004.1_93	RS_GCF_002855515.1	PF06505
77.5	1.4e-22	NZ_NUOT01000055.1_9	RS_GCF_002584535.1	PF06505
138.2	1.8e-41	NZ_LAPT01000001.1_64	RS_GCF_003194385.1	PF06505
128.6	1.2e-38	NZ_FOUR01000001.1_305	RS_GCF_900114925.1	PF06505
129.1	9.9e-39	NZ_KB851200.1_1790	RS_GCF_000368065.1	PF06505
45.2	1.4e-12	NZ_JOMG01000002.1_2101	RS_GCF_000711225.1	PF06505
49.4	6.7e-14	NZ_JOMG01000002.1_2171	RS_GCF_000711225.1	PF06505
134.7	2.3e-40	NZ_BDAC01000017.1_101	RS_GCF_002091635.1	PF06505
127.1	6.2e-38	NZ_KB906253.1_104	RS_GCF_000381265.1	PF06505
128.3	2.7e-38	NZ_KB906253.1_444	RS_GCF_000381265.1	PF06505
120.4	6.3e-36	PHCC01000031.1_15	GB_GCA_002842215.1	PF06505
85.5	5.6e-25	UBRQ01000001.1_299	GB_GCA_900467885.1	PF06505
131.7	1.3e-39	NZ_NHRO01000001.1_467	RS_GCF_002165295.1	PF06505
69.9	3.7e-20	NZ_FORT01000013.1_6	RS_GCF_900114075.1	PF06505
95.4	3.8e-28	NZ_FUYM01000022.1_21	RS_GCF_900167915.1	PF06505
83.2	1.7e-24	NZ_FXBS01000006.1_1882	RS_GCF_900178005.1	PF06505
102	3.1e-30	NZ_PVNP01000193.1_64	RS_GCF_002993365.1	PF06505
121.7	2.3e-36	NZ_PVNP01000013.1_103	RS_GCF_002993365.1	PF06505
133.4	5.7e-40	NZ_CP009048.1_2038	RS_GCF_000746525.1	PF06505
117.1	6.9e-35	NZ_CP009048.1_593	RS_GCF_000746525.1	PF06505
70.6	2.2e-20	NZ_JYNH01000110.1_12	RS_GCF_000960765.1	PF06505
133.1	4.6e-40	NZ_KB849176.1_140	RS_GCF_000367925.1	PF06505
24.1	3e-06	PDSZ01000012.1_30	GB_GCA_002748705.1	PF06505
79	4.6e-23	MGBT01000015.1_15	GB_GCA_001788395.1	PF06505
112.1	2.6e-33	NZ_NISI01000007.1_322	RS_GCF_002205845.1	PF06505
120.1	4.8e-36	NZ_JMSZ01000016.1_656	RS_GCF_000691225.1	PF06505
117	8.5e-35	NZ_CP014870.1_3623	RS_GCF_001661075.1	PF06505
127.7	3.9e-38	NZ_CP014870.1_3711	RS_GCF_001661075.1	PF06505
131.9	8.5e-40	MWSS01000246.1_3	GB_GCA_002066955.1	PF06505
129.2	1.2e-38	NZ_LDSL01000053.1_2	RS_GCF_001476815.1	PF06505
85.6	4.8e-25	NZ_LGLV01000009.1_47	RS_GCF_001687365.1	PF06505
118.6	2e-35	NZ_LMQB01000028.1_151	RS_GCF_001424045.1	PF06505
142.9	5.4e-43	NC_009439.1_3208	RS_GCF_000016565.1	PF06505
119.7	8e-36	NZ_CP015698.1_3317	RS_GCF_002163715.1	PF06505
132.4	8.9e-40	NZ_CP015698.1_1868	RS_GCF_002163715.1	PF06505
126.9	4.1e-38	NZ_CP022390.1_821	RS_GCF_003076515.1	PF06505
83.3	1.9e-24	NZ_AUCI01000016.1_72	RS_GCF_000429685.1	PF06505
66.7	2.9e-19	NZ_AUCI01000015.1_70	RS_GCF_000429685.1	PF06505
134	4.3e-40	NZ_LKEG01000036.1_197	RS_GCF_001645105.1	PF06505
93.5	6.7e-28	DDDD01000164.1_3	GB_GCA_002335945.1	PF06505
124.2	2.5e-37	NZ_KI530745.1_530	RS_GCF_000488255.1	PF06505
127.8	2.4e-38	NZ_AMXA01000036.1_24	RS_GCF_000310145.2	PF06505
115.9	1.2e-34	NZ_CP020100.1_3246	RS_GCF_002056295.1	PF06505
144.4	1.5e-43	NZ_CP020100.1_1202	RS_GCF_002056295.1	PF06505
127	3.9e-38	QKGH01000280.1_7	GB_GCA_003250495.1	PF06505
124.8	1.9e-37	QKGH01000441.1_28	GB_GCA_003250495.1	PF06505
135.4	9.1e-41	QKGH01000280.1_16	GB_GCA_003250495.1	PF06505
120	9.6e-36	NZ_KB908085.1_104	RS_GCF_000382345.1	PF06505
131.9	1.9e-39	NZ_KB908136.1_5	RS_GCF_000382345.1	PF06505
81.3	8.9e-24	NZ_HE978535.1_1	RS_GCF_000311785.1	PF06505
53.5	2.9e-15	NZ_GL501401.1_185	RS_GCF_000152145.1	PF06505
52.3	6.9e-15	NZ_GL501401.1_186	RS_GCF_000152145.1	PF06505
127.6	2.2e-38	NZ_FOGD01000005.1_124	RS_GCF_900111115.1	PF06505
119	1.4e-35	QBVD01000024.1_20	GB_GCA_003058525.1	PF06505
115.4	4.3e-34	NZ_AXAS01000045.1_77	RS_GCF_000472925.1	PF06505
22.9	1e-05	DCUS01000108.1_6	GB_GCA_002327885.1	PF06505
48.2	3e-13	BBDJ01000029.1_42	GB_GCA_001312325.1	PF06505
133.9	4e-40	NZ_FNIJ01000014.1_96	RS_GCF_900103845.1	PF06505
106.8	1.1e-31	NZ_FNIJ01000005.1_236	RS_GCF_900103845.1	PF06505
109.5	1.6e-32	NZ_FNIJ01000004.1_357	RS_GCF_900103845.1	PF06505
138.4	1.6e-41	NZ_FNIJ01000004.1_312	RS_GCF_900103845.1	PF06505
127.9	2.4e-38	NZ_QHJF01000028.1_14	RS_GCF_003259225.1	PF06505
146.7	3.5e-44	NZ_FORS01000003.1_111	RS_GCF_900114065.1	PF06505
142.6	7.7e-43	NZ_FMZQ01000015.1_136	RS_GCF_900102635.1	PF06505
129	1.2e-38	NZ_BCTJ01000003.1_42	RS_GCF_001571225.1	PF06505
86.6	1.8e-25	NZ_BCTJ01000010.1_12	RS_GCF_001571225.1	PF06505
114.6	2.2e-34	NZ_KN234800.1_5	RS_GCF_000764025.1	PF06505
137.5	2.7e-41	LNET01000038.1_75	GB_GCA_001464055.1	PF06505
53.4	3.4e-15	NZ_JXRP01000018.1_416	RS_GCF_000829435.1	PF06505
62.4	7e-18	NZ_NTXX01000078.1_41	RS_GCF_002559145.1	PF06505
34.7	3e-09	NZ_NTXX01000011.1_247	RS_GCF_002559145.1	PF06505
30.4	6.3e-08	NZ_NTXX01000036.1_160	RS_GCF_002559145.1	PF06505
117.2	7.2e-35	NZ_LMEW01000034.1_94	RS_GCF_001426525.1	PF06505
134.3	2.7e-40	LT605203.1_3770	GB_GCA_900089495.1	PF06505
135	2.2e-40	NZ_FNOX01000008.1_27	RS_GCF_900107155.1	PF06505
132.4	1.4e-39	NZ_FNOX01000002.1_238	RS_GCF_900107155.1	PF06505
140.5	3.1e-42	NZ_CP019947.1_3671	RS_GCF_002025205.1	PF06505
97.3	6.7e-29	NZ_AUIJ01000002.1_231	RS_GCF_000423645.1	PF06505
133.8	5e-40	NZ_QJRM01000010.1_75	RS_GCF_003205275.1	PF06505
136.6	5.8e-41	PEKX01000003.1_119	GB_GCA_002796985.1	PF06505
55.4	1.3e-15	DDSR01000121.1_18	GB_GCA_002343455.1	PF06505
38	3.2e-10	DDSR01000121.1_16	GB_GCA_002343455.1	PF06505
120	1.1e-35	NZ_POWE01000073.1_19	RS_GCF_002895165.1	PF06505
130.8	2.7e-39	NZ_FNRJ01000004.1_17	RS_GCF_900107855.1	PF06505
76.3	2.5e-22	NZ_FNRJ01000006.1_8	RS_GCF_900107855.1	PF06505
106.7	8.1e-32	NZ_FNRJ01000001.1_257	RS_GCF_900107855.1	PF06505
134.4	3.4e-40	NZ_JYLL01000027.1_45	RS_GCF_001439695.1	PF06505
28.4	1.7e-07	NC_014365.1_461	RS_GCF_000143965.1	PF06505
128.2	1.8e-38	NZ_AUFV01000003.1_289	RS_GCF_000426685.1	PF06505
85.2	4.3e-25	NZ_AUFV01000003.1_283	RS_GCF_000426685.1	PF06505
134.2	4.7e-40	ASXI01000046.1_13	GB_GCA_000416445.1	PF06505
110.6	6.4e-33	NZ_CP019936.1_1512	RS_GCF_002009425.1	PF06505
135.9	1.1e-40	NZ_PJCF01000005.1_142	RS_GCF_002835935.1	PF06505
80.3	2.6e-23	NZ_JQMB01000003.1_223	RS_GCF_000744505.1	PF06505
81.6	8.5e-24	NZ_PXYK01000011.1_91	RS_GCF_003012745.1	PF06505
62.5	6.2e-18	NZ_NQWI01000007.1_12	RS_GCF_002532535.1	PF06505
119	2.2e-35	NZ_AZNX01000009.1_218	RS_GCF_000510685.1	PF06505
48.1	1.4e-13	NZ_GL982998.1_752	RS_GCF_000220335.1	PF06505
54.8	2.7e-15	NZ_PVNL01000032.1_46	RS_GCF_002994635.1	PF06505
73.8	3.2e-21	NZ_PVNL01000105.1_2	RS_GCF_002994635.1	PF06505
34.1	7.2e-09	NZ_PVNL01000080.1_21	RS_GCF_002994635.1	PF06505
82.3	4.1e-24	NZ_CP028475.1_3364	RS_GCF_003047105.1	PF06505
135.4	2e-40	NZ_CP016442.1_2124	RS_GCF_001742165.1	PF06505
117.8	5.5e-35	NZ_LYVO01000029.1_14	RS_GCF_001984055.1	PF06505
147.1	2.3e-44	NZ_CP017715.1_2772	RS_GCF_001854125.1	PF06505
143.2	8.8e-43	NZ_CP026111.1_1518	RS_GCF_002902925.1	PF06505
139.9	7.1e-42	NZ_FXAT01000010.1_64	RS_GCF_900177725.1	PF06505
121.6	1.2e-36	PHCV01000004.1_331	GB_GCA_002842395.1	PF06505
91	1.1e-26	QHWT01000078.1_14	GB_GCA_003222675.1	PF06505
75.7	5.3e-22	NZ_LXPS01000008.1_91	RS_GCF_001641425.1	PF06505
133.8	3.7e-40	NC_010524.1_3355	RS_GCF_000019785.1	PF06505
38.2	2.4e-10	NZ_LAYY01000004.1_102	RS_GCF_000986785.1	PF06505
49	1.1e-13	NZ_LAYY01000030.1_10	RS_GCF_000986785.1	PF06505
31.1	3.9e-08	NZ_LAYY01000001.1_277	RS_GCF_000986785.1	PF06505
32.3	1.7e-08	NZ_LAYY01000004.1_123	RS_GCF_000986785.1	PF06505
134.2	3.3e-40	NZ_JXQW01000024.1_154	RS_GCF_000834555.1	PF06505
59.4	5.7e-17	NZ_LBMP01000002.1_115	RS_GCF_001184205.1	PF06505
34.5	3.3e-09	NZ_LBMP01000002.1_455	RS_GCF_001184205.1	PF06505
71.3	1e-20	NZ_AJLR01000162.1_7	RS_GCF_000307855.1	PF06505
70.1	2.4e-20	NZ_AJLR01000146.1_280	RS_GCF_000307855.1	PF06505
68.6	7.1e-20	NZ_AJLR01000146.1_260	RS_GCF_000307855.1	PF06505
131.2	2e-39	NZ_ATVI01000006.1_789	RS_GCF_000420645.1	PF06505
78.4	5.7e-23	NZ_ATVI01000010.1_49	RS_GCF_000420645.1	PF06505
132.5	8.5e-40	NZ_ATVI01000006.1_423	RS_GCF_000420645.1	PF06505
128.1	2e-38	NZ_ATVI01000005.1_74	RS_GCF_000420645.1	PF06505
147.8	1.4e-44	NZ_FYFA01000001.1_221	RS_GCF_900188435.1	PF06505
38.6	1.5e-10	NC_008345.1_507	RS_GCF_000014705.1	PF06505
133.2	7.7e-40	NZ_AP014627.1_5049	RS_GCF_001547895.1	PF06505
40.5	2.7e-11	NC_013943.1_1578	RS_GCF_000025725.1	PF06505
124	4.3e-37	PABK01000013.1_30	GB_GCA_002699145.1	PF06505
133.7	4.2e-40	NZ_PYIX01000023.1_41	RS_GCF_003024515.1	PF06505
115.4	2.1e-34	NZ_PYIX01000010.1_25	RS_GCF_003024515.1	PF06505
128.5	1.3e-38	NZ_NBIM01000012.1_41	RS_GCF_002242685.1	PF06505
76.5	2.6e-22	UBQX01000029.1_53	GB_GCA_900467685.1	PF06505
117.3	5.4e-35	UBQX01000008.1_70	GB_GCA_900467685.1	PF06505
136.6	5.5e-41	NZ_FNJH01000001.1_947	RS_GCF_900103225.1	PF06505
65.2	8.5e-19	NZ_QLNI01000033.1_47	RS_GCF_003261095.1	PF06505
134.5	2.9e-40	NZ_MUIO01000067.1_29	RS_GCF_002087235.1	PF06505
133.1	7.9e-40	NZ_AKJT01000108.1_31	RS_GCF_000282195.1	PF06505
133.6	4.4e-40	NZ_QKYW01000004.1_169	RS_GCF_003253735.1	PF06505
129.2	7.7e-39	NZ_AXVM01000004.1_18	RS_GCF_000484635.1	PF06505
84.7	5.6e-25	NZ_AXVM01000005.1_274	RS_GCF_000484635.1	PF06505
65.9	3.9e-19	NZ_QLMH01000027.1_18	RS_GCF_003259935.1	PF06505
48.4	1.3e-13	NZ_FVZN01000008.1_11	RS_GCF_900168685.1	PF06505
109.4	8.5e-33	NZ_AULO01000013.1_137	RS_GCF_000422325.1	PF06505
131.7	1.4e-39	NZ_MBPR02000006.1_5	RS_GCF_001696605.2	PF06505
31.1	4.1e-08	NZ_PGVE01000052.1_65	RS_GCF_002860255.1	PF06505
120	1.4e-35	NZ_LUKO01000188.1_4	RS_GCF_001595995.1	PF06505
102.7	2.7e-30	NZ_AUFE01000049.1_15	RS_GCF_000426345.1	PF06505
138.3	1.9e-41	NZ_LT222319.1_2498	RS_GCF_900074915.1	PF06505
105.4	1.6e-31	UBA11143_contig_15487_30	GB_GCA_003514305.1	PF06505
56.2	7.2e-16	PHBI01000008.1_90	GB_GCA_002841945.1	PF06505
33.4	4.7e-09	NZ_LQNT01000009.1_834	RS_GCF_001619585.1	PF06505
47.6	1.8e-13	NZ_LQNT01000011.1_240	RS_GCF_001619585.1	PF06505
37.4	2.8e-10	NZ_LQNT01000009.1_1100	RS_GCF_001619585.1	PF06505
55.3	7.4e-16	NZ_LQNT01000010.1_84	RS_GCF_001619585.1	PF06505
133.7	5.3e-40	NZ_CP011507.1_154	RS_GCF_001186335.1	PF06505
116.9	8.2e-35	NZ_LYBW01000041.1_29	RS_GCF_001723275.1	PF06505
131.9	9.8e-40	MERK01000060.1_4	GB_GCA_001770575.1	PF06505
136.2	4.1e-41	NZ_FOSC01000002.1_318	RS_GCF_900114155.1	PF06505
28.2	3e-07	QJZC01000005.1_49	GB_GCA_003247575.1	PF06505
59.8	3.4e-17	NZ_LXMA01000023.1_157	RS_GCF_001655645.1	PF06505
127.9	2.2e-38	NZ_QGOK01000005.1_192	RS_GCF_003259175.1	PF06505
119.6	8.6e-36	NZ_NTLB01000001.1_1044	RS_GCF_002514725.1	PF06505
127.1	3.7e-38	contig_120_516	GB_GCA_003521065.1	PF06505
56.9	3.2e-16	NZ_AUDJ01000016.1_17	RS_GCF_000425405.1	PF06505
86.9	2.1e-25	UBWL01000034.1_21	GB_GCA_900469175.1	PF06505
133	5.1e-40	MEDS01000005.1_15	GB_GCA_001724135.1	PF06505
82.1	3.5e-24	MEDS01000004.1_80	GB_GCA_001724135.1	PF06505
135.1	1.6e-40	NZ_MSXW01000009.1_69	RS_GCF_001945445.1	PF06505
76	8.1e-22	NZ_CP022098.1_8261	RS_GCF_002305875.1	PF06505
139.8	5e-42	NZ_LJHT01000029.1_6	RS_GCF_001295905.1	PF06505
93.5	6.6e-28	NZ_AZIN01000001.1_1192	RS_GCF_000511875.1	PF06505
112.6	1.2e-33	NZ_FPBP01000009.1_154	RS_GCF_900116705.1	PF06505
130.9	3.4e-39	NZ_FNDS01000002.1_92	RS_GCF_900099785.1	PF06505
110.2	7.2e-33	NZ_JNVT01000088.1_2	RS_GCF_000737985.1	PF06505
23.3	9.8e-06	NZ_CP020814.1_1564	RS_GCF_002109385.1	PF06505
58.6	6e-17	PFVX01000016.1_12	GB_GCA_002790835.1	PF06505
55.4	1.5e-15	NZ_FOAP01000013.1_62	RS_GCF_900109545.1	PF06505
76.8	3.3e-22	NZ_FOAP01000008.1_236	RS_GCF_900109545.1	PF06505
60.4	5e-17	NZ_ASRX01000018.1_65	RS_GCF_000601485.1	PF06505
132.6	5.7e-40	NZ_MBDL01000008.1_69	RS_GCF_001707755.1	PF06505
116.8	1.4e-34	NZ_JAFA01000044.1_41	RS_GCF_000519185.1	PF06505
138.3	2.9e-41	NZ_JAFA01000077.1_7	RS_GCF_000519185.1	PF06505
43	6.2e-12	DBME01000373.1_9	GB_GCA_002298155.1	PF06505
53.8	2.6e-15	DBME01000003.1_5	GB_GCA_002298155.1	PF06505
132.3	1.6e-39	NZ_MDDR01000044.1_19	RS_GCF_001870435.1	PF06505
129	1.4e-38	NZ_FOPO01000004.1_104	RS_GCF_900113505.1	PF06505
134	4e-40	NZ_MNPW01000012.1_132	RS_GCF_001983175.1	PF06505
80.6	2.3e-23	NZ_FNAJ01000004.1_524	RS_GCF_900101905.1	PF06505
24.2	2.8e-06	NZ_CP018092.1_262	RS_GCF_002754935.1	PF06505
116.1	9.3e-35	NZ_JXQC01000003.1_89	RS_GCF_001305965.1	PF06505
47.2	2.9e-13	NZ_CTEA01000005.1_1518	RS_GCF_001368835.1	PF06505
128.8	1.1e-38	CP028291.1_1413	GB_GCA_003029705.1	PF06505
88.3	4.5e-26	NZ_KB900539.1_3137	RS_GCF_000378945.1	PF06505
120.1	5.7e-36	NZ_KB900539.1_3192	RS_GCF_000378945.1	PF06505
84.4	7.3e-25	NZ_KB900539.1_3204	RS_GCF_000378945.1	PF06505
128.3	1.5e-38	NZ_KB900539.1_3162	RS_GCF_000378945.1	PF06505
129.3	1.5e-38	NZ_FOBJ01000025.1_20	RS_GCF_900109805.1	PF06505
131.3	2.8e-39	NZ_CP015992.1_649	RS_GCF_001708505.1	PF06505
135	2e-40	NZ_LJSB01000054.1_86	RS_GCF_002742565.1	PF06505
135.6	1.2e-40	NZ_PCQM01000040.1_17	RS_GCF_002980155.1	PF06505
78.2	6.3e-23	NZ_FXYE01000005.1_11	RS_GCF_900184935.1	PF06505
30.9	5.1e-08	NZ_BCVA01000025.1_15	RS_GCF_001591505.1	PF06505
57.5	2.8e-16	NZ_BCVA01000007.1_76	RS_GCF_001591505.1	PF06505
58.2	1.7e-16	NZ_BCVA01000045.1_10	RS_GCF_001591505.1	PF06505
64.2	1.7e-18	NC_021171.1_1757	RS_GCF_000242895.2	PF06505
35.2	1.8e-09	NC_021171.1_2946	RS_GCF_000242895.2	PF06505
134	4e-40	NZ_JYLM01000002.1_724	RS_GCF_001439815.1	PF06505
49.9	2.7e-14	contig_5406_1	GB_GCA_003526065.1	PF06505
98.7	2.4e-29	NC_014098.1_968	RS_GCF_000092905.1	PF06505
131.1	3.3e-39	NZ_AKIW01000077.1_107	RS_GCF_000282635.1	PF06505
80.7	1.5e-23	NZ_LDXJ01000035.1_37	RS_GCF_001029295.1	PF06505
106.4	9.4e-32	LGEN01000005.1_104	GB_GCA_001507855.1	PF06505
52.3	7.9e-15	NZ_AURB01000159.1_9	RS_GCF_000444055.1	PF06505
81	9.2e-24	NZ_AURB01000133.1_16	RS_GCF_000444055.1	PF06505
130.8	4e-39	NZ_LMDW01000007.1_13	RS_GCF_001425205.1	PF06505
134.9	2.6e-40	NZ_BBJH01000001.1_63	RS_GCF_000739775.1	PF06505
133.4	8.1e-40	NZ_BBJH01000001.1_45	RS_GCF_000739775.1	PF06505
132.4	1.4e-39	NZ_LMEC01000001.1_581	RS_GCF_001425265.1	PF06505
131.5	1.9e-39	NZ_LMNW01000012.1_186	RS_GCF_001423125.1	PF06505
64.1	1.3e-18	QKGY01000095.1_1	GB_GCA_003250235.1	PF06505
132.8	1.1e-39	NZ_PPYB01000092.1_4	RS_GCF_002909875.1	PF06505
117.2	7.6e-35	NZ_BCUS01000041.1_19	RS_GCF_001591345.1	PF06505
117.9	3e-35	PHCE01000018.1_86	GB_GCA_002840765.1	PF06505
127.9	2.3e-38	PHCE01000019.1_38	GB_GCA_002840765.1	PF06505
136.1	1.4e-40	NZ_AHJE01000040.1_1	RS_GCF_000243095.1	PF06505
118.2	1.5e-35	NZ_KE384441.1_312	RS_GCF_000425725.1	PF06505
82.4	3.5e-24	NC_008228.1_3981	RS_GCF_000014225.1	PF06505
139.3	9.5e-42	NZ_BBIS01000030.1_92	RS_GCF_000730605.1	PF06505
129.3	1.3e-38	NZ_BBIS01000053.1_10	RS_GCF_000730605.1	PF06505
135.1	1.5e-40	NZ_BBIT01000008.1_25	RS_GCF_000730625.1	PF06505
145	2.4e-43	NZ_QBUY01000005.1_89	RS_GCF_003121405.1	PF06505
106.4	9.9e-32	PAJO01000015.1_11	GB_GCA_002706085.1	PF06505
121.8	1.6e-36	PAJO01000015.1_10	GB_GCA_002706085.1	PF06505
123	7.1e-37	NC_011979.1_127	RS_GCF_000022265.1	PF06505
105.6	1.9e-31	NC_011979.1_2450	RS_GCF_000022265.1	PF06505
109.7	9.8e-33	NC_011979.1_2440	RS_GCF_000022265.1	PF06505
126.9	4.6e-38	NC_011979.1_142	RS_GCF_000022265.1	PF06505
127.3	3.8e-38	NZ_KB849544.1_429	RS_GCF_000368565.1	PF06505
127.4	3.5e-38	NC_007298.1_3838	RS_GCF_000012425.1	PF06505
28	2.9e-07	NZ_JPVO01000055.1_486	RS_GCF_000772955.1	PF06505
49.3	4.1e-14	DILC01000047.1_16	GB_GCA_002424865.1	PF06505
122.8	5.1e-37	DILC01000055.1_16	GB_GCA_002424865.1	PF06505
144.8	1.1e-43	DBHE01000247.1_17	GB_GCA_002296055.1	PF06505
133.3	7.2e-40	QEKL01000001.1_2186	GB_GCA_003096395.1	PF06505
59.7	4e-17	NZ_PDJA01000001.1_2652	RS_GCF_002563885.1	PF06505
61.3	1.3e-17	NZ_PDJA01000001.1_2651	RS_GCF_002563885.1	PF06505
122.3	1.4e-36	NZ_CP017476.1_3649	RS_GCF_001761385.1	PF06505
77.1	1.8e-22	NZ_CP004078.1_725	RS_GCF_000612505.1	PF06505
82.3	3.8e-24	NZ_AMRK01000005.1_144	RS_GCF_000299875.1	PF06505
40.7	3.9e-11	PBIO01000008.1_15	GB_GCA_002720865.1	PF06505
123.9	5.9e-37	NZ_FWXU01000002.1_105	RS_GCF_900176345.1	PF06505
103	1.4e-30	NZ_MJIC01000014.1_423	RS_GCF_001758465.1	PF06505
143.3	3.5e-43	NZ_KI440840.1_55	RS_GCF_000474945.1	PF06505
130.2	5.8e-39	NZ_CP011020.1_5330	RS_GCF_001023535.1	PF06505
121.6	2.4e-36	NZ_AULT01000080.1_8	RS_GCF_000422425.1	PF06505
133.1	3.8e-40	NZ_FMBK01000002.1_162	RS_GCF_900095025.1	PF06505
133.5	6.7e-40	NZ_FMYQ01000010.1_184	RS_GCF_900096975.1	PF06505
96.3	2.5e-28	NZ_FMYQ01000045.1_26	RS_GCF_900096975.1	PF06505
135.4	1.7e-40	NZ_FMYQ01000011.1_109	RS_GCF_900096975.1	PF06505
126	9.2e-38	NZ_PKUS01000040.1_21	RS_GCF_002866825.1	PF06505
71.2	1.4e-20	NZ_QLLP01000006.1_262	RS_GCF_003259415.1	PF06505
37.6	3.9e-10	NZ_QLLP01000003.1_509	RS_GCF_003259415.1	PF06505
134.5	1.7e-40	NVWL01000029.1_10	GB_GCA_002733645.1	PF06505
134.8	1.7e-40	NZ_AUCQ01000003.1_118	RS_GCF_000429845.1	PF06505
86.6	1.6e-25	NC_017910.1_1072	RS_GCF_000262305.1	PF06505
125	1.3e-37	NZ_AP012273.1_957	RS_GCF_000828615.1	PF06505
137.6	2.7e-41	NZ_MLER01000001.1_208	RS_GCF_002905995.1	PF06505
78.9	5.2e-23	NZ_AMXF01000265.1_3	RS_GCF_000310225.1	PF06505
131.4	2.3e-39	NZ_AMXF01000020.1_2	RS_GCF_000310225.1	PF06505
137.3	4.7e-41	NZ_BBQM01000012.1_94	RS_GCF_000876015.1	PF06505
120	1.5e-35	NZ_LUUB01000059.1_27	RS_GCF_001641635.1	PF06505
136.5	8.2e-41	NZ_FPBO01000024.1_38	RS_GCF_900116645.1	PF06505
131	3e-39	NZ_NJGV01000010.1_168	RS_GCF_002213425.1	PF06505
141.9	1.1e-42	PGZH01000011.1_11	GB_GCA_002840155.1	PF06505
30.3	9.1e-08	NZ_BAXC01000019.1_5	RS_GCF_001310375.1	PF06505
139.2	1.2e-41	NC_007348.1_2257	RS_GCF_000203875.1	PF06505
119.5	1.6e-35	NC_007348.1_2255	RS_GCF_000203875.1	PF06505
101.4	6.9e-30	NC_007347.1_1711	RS_GCF_000203875.1	PF06505
104.7	2.6e-31	DDES01000137.1_7	GB_GCA_002336765.1	PF06505
107.4	3.6e-32	DDES01000217.1_4	GB_GCA_002336765.1	PF06505
128.4	2.2e-38	NZ_CP007142.1_3302	RS_GCF_000940805.1	PF06505
126.5	9.7e-38	NZ_QKMS01000004.1_80	RS_GCF_003208485.1	PF06505
119.7	1.3e-35	NZ_QKMS01000015.1_151	RS_GCF_003208485.1	PF06505
121.4	1.1e-36	NZ_NJGG01000001.1_596	RS_GCF_002224225.1	PF06505
95.9	2.3e-28	LUOO01000007.1_147	GB_GCA_001626765.1	PF06505
80.6	1.3e-23	LUOO01000036.1_4	GB_GCA_001626765.1	PF06505
147.2	3e-44	NZ_CP007152.1_5050	RS_GCF_000831005.1	PF06505
147.5	2.4e-44	NZ_CP007152.1_2274	RS_GCF_000831005.1	PF06505
91.4	1.2e-26	NZ_BAYD01000018.1_28	RS_GCF_000685075.1	PF06505
141.3	3.6e-42	NZ_BAYD01000050.1_43	RS_GCF_000685075.1	PF06505
139.2	9.4e-42	NC_010322.1_3304	RS_GCF_000019125.1	PF06505
131.7	1.3e-39	NZ_NEGJ01000006.1_79	RS_GCF_002135415.1	PF06505
132.6	5.6e-40	NZ_NEGB01000003.1_203	RS_GCF_002135235.1	PF06505
55.2	2.4e-15	NZ_MPIN01000018.1_63	RS_GCF_001887355.1	PF06505
75.1	1.5e-21	NZ_MPIN01000003.1_437	RS_GCF_001887355.1	PF06505

### Sheet: xylS_PF14525
bitscore	eval	geneId	gtdbId	pfamId
67.3	3.5e-19	UBPA01000021.1_62	GB_GCA_900467185.1	PF14525
40.5	5.5e-11	NZ_JNLC01000011.1_61	RS_GCF_000702305.1	PF14525
62.7	9.5e-18	NZ_CEFQ01000008.1_186	RS_GCF_900068845.1	PF14525
114.2	1.2e-33	NZ_KE387180.1_22	RS_GCF_000430625.1	PF14525
47.1	6.4e-13	NZ_PDBX01000002.1_20	RS_GCF_002564105.1	PF14525
102	9e-30	NZ_PDBX01000001.1_2219	RS_GCF_002564105.1	PF14525
42.4	2.9e-11	NZ_LGHM01000225.1_5	RS_GCF_001908185.1	PF14525
46.2	2e-12	NZ_LGHM01000191.1_12	RS_GCF_001908185.1	PF14525
73.4	9e-21	NZ_LGHM01000008.1_50	RS_GCF_001908185.1	PF14525
70.9	5.2e-20	NZ_LGHM01000034.1_69	RS_GCF_001908185.1	PF14525
52	3.3e-14	NZ_LGHM01000156.1_29	RS_GCF_001908185.1	PF14525
58.1	4.5e-16	NZ_LGHM01000138.1_12	RS_GCF_001908185.1	PF14525
29.7	2.4e-07	NZ_LGHM01000051.1_12	RS_GCF_001908185.1	PF14525
68.5	2.9e-19	NZ_LGHM01000118.1_19	RS_GCF_001908185.1	PF14525
58.3	3.8e-16	NZ_LGHM01000169.1_27	RS_GCF_001908185.1	PF14525
55.9	2.2e-15	NZ_LGHM01000053.1_43	RS_GCF_001908185.1	PF14525
37.7	8e-10	NZ_LGHM01000054.1_109	RS_GCF_001908185.1	PF14525
44.2	8.5e-12	NZ_LGHM01000178.1_2	RS_GCF_001908185.1	PF14525
30.7	1.2e-07	NZ_LGHM01000084.1_4	RS_GCF_001908185.1	PF14525
31.3	7.8e-08	NZ_LGHM01000223.1_2	RS_GCF_001908185.1	PF14525
39.5	2.2e-10	NZ_LGHM01000061.1_11	RS_GCF_001908185.1	PF14525
45.2	4.1e-12	NZ_LGHM01000154.1_12	RS_GCF_001908185.1	PF14525
37.7	8e-10	NZ_LGHM01000129.1_8	RS_GCF_001908185.1	PF14525
152.6	3e-45	NZ_CM003769.1_209	RS_GCF_001547525.1	PF14525
103.1	4.8e-30	NZ_LNJP01000003.1_560	RS_GCF_001547525.1	PF14525
104.1	2.5e-30	NZ_LNJP01000003.1_708	RS_GCF_001547525.1	PF14525
66.6	6.4e-19	NZ_BCAT01000001.1_283	RS_GCF_001320045.1	PF14525
87.9	1.8e-25	NZ_BCAT01000005.1_186	RS_GCF_001320045.1	PF14525
56.6	3.5e-16	MGYR01000204.1_13	GB_GCA_001801825.1	PF14525
43.4	1.4e-11	NZ_KB891821.1_12	RS_GCF_000373565.1	PF14525
90.8	3.9e-26	NZ_KB891842.1_234	RS_GCF_000373565.1	PF14525
94.4	3.1e-27	NZ_KB891842.1_2	RS_GCF_000373565.1	PF14525
47	6.9e-13	NZ_AXBA01000033.1_52	RS_GCF_000473085.1	PF14525
44.9	3.2e-12	NZ_AXBA01000014.1_88	RS_GCF_000473085.1	PF14525
59.8	8.2e-17	NZ_AXBA01000002.1_125	RS_GCF_000473085.1	PF14525
56.9	8.4e-16	NZ_AEYE02000035.1_567	RS_GCF_000298315.2	PF14525
44.7	4.6e-12	NZ_AEYE02000021.1_54	RS_GCF_000298315.2	PF14525
32.1	3.6e-08	NZ_AEYE02000033.1_44	RS_GCF_000298315.2	PF14525
45.2	3.3e-12	NZ_AEYE02000015.1_324	RS_GCF_000298315.2	PF14525
35.3	3.7e-09	NZ_AEYE02000038.1_116	RS_GCF_000298315.2	PF14525
35.8	2.6e-09	NZ_JQJW01000007.1_132	RS_GCF_000745725.1	PF14525
50.7	6.5e-14	NZ_JQJW01000014.1_31	RS_GCF_000745725.1	PF14525
63.3	9.3e-18	NZ_JQJW01000012.1_72	RS_GCF_000745725.1	PF14525
37.5	7.6e-10	NZ_JQJW01000007.1_239	RS_GCF_000745725.1	PF14525
32.3	2.4e-08	NZ_CVQQ01000019.1_35	RS_GCF_001049355.1	PF14525
70.7	4.1e-20	NZ_JXST01000030.1_5	RS_GCF_000878195.1	PF14525
49.3	1.2e-13	NZ_ATWN01000002.1_223	RS_GCF_000421265.1	PF14525
52.3	1.4e-14	NZ_ATWN01000001.1_105	RS_GCF_000421265.1	PF14525
45.3	1.9e-12	NZ_ATWN01000005.1_352	RS_GCF_000421265.1	PF14525
87.5	3.8e-25	NZ_JFHF01000056.1_6	RS_GCF_000648925.1	PF14525
55	3.7e-15	NZ_JFHF01000048.1_41	RS_GCF_000648925.1	PF14525
97.6	2e-28	NZ_CP026167.1_3338	RS_GCF_002902985.1	PF14525
96.6	4.8e-28	NZ_AMZB01000118.1_9	RS_GCF_000313755.1	PF14525
96.4	5.7e-28	NZ_AMZB01000131.1_18	RS_GCF_000313755.1	PF14525
87.5	2.1e-25	NZ_MVHS01000047.1_27	RS_GCF_002086255.1	PF14525
92.4	9.3e-27	NZ_NIXO01000044.1_14	RS_GCF_002204795.1	PF14525
59.7	9.7e-17	NZ_NIXO01000026.1_74	RS_GCF_002204795.1	PF14525
115.9	5.3e-34	NZ_NIXO01000011.1_98	RS_GCF_002204795.1	PF14525
98.4	1.2e-28	NZ_NIXO01000068.1_12	RS_GCF_002204795.1	PF14525
59.6	5.7e-17	NZ_AFIG01000001.1_1299	RS_GCF_000214595.1	PF14525
93.8	4.5e-27	NZ_LMTS01000046.1_17	RS_GCF_001541225.1	PF14525
109.5	6.6e-32	NZ_LMTS01000128.1_107	RS_GCF_001541225.1	PF14525
36.8	1.1e-09	NZ_CP017147.1_4953	RS_GCF_001741865.1	PF14525
55.3	2.3e-15	NZ_CP017147.1_2843	RS_GCF_001741865.1	PF14525
30.7	9.2e-08	NZ_CP017562.1_1873	RS_GCF_001865575.1	PF14525
63.9	6.5e-18	PLIQ01000671.1_4	GB_GCA_003140115.1	PF14525
53.7	9.3e-15	PLIQ01000041.1_1	GB_GCA_003140115.1	PF14525
101.3	1.1e-29	NZ_QJRX01000005.1_141	RS_GCF_003205495.1	PF14525
67	6.2e-19	NZ_AUKO01000001.1_174	RS_GCF_000424785.1	PF14525
58	3.6e-16	NZ_AUKO01000001.1_411	RS_GCF_000424785.1	PF14525
51.2	4.4e-14	NZ_KE384244.1_304	RS_GCF_000424785.1	PF14525
82.8	7.6e-24	NZ_LYMM01000036.1_43	RS_GCF_002896965.1	PF14525
58.5	2.2e-16	NZ_LYMM01000025.1_47	RS_GCF_002896965.1	PF14525
48.2	3.1e-13	NZ_LYMM01000001.1_137	RS_GCF_002896965.1	PF14525
70.5	4.5e-20	NZ_LYMM01000036.1_29	RS_GCF_002896965.1	PF14525
89.5	7.1e-26	NC_014391.1_2219	RS_GCF_000145235.1	PF14525
35.7	1.2e-09	NZ_LMOX01000003.1_1314	RS_GCF_001423665.1	PF14525
40.8	3.1e-11	NZ_LMOX01000003.1_1264	RS_GCF_001423665.1	PF14525
42.9	7.1e-12	NZ_LMOX01000003.1_962	RS_GCF_001423665.1	PF14525
49.2	1.3e-13	NZ_CP012479.1_3063	RS_GCF_001281315.1	PF14525
132	4.5e-39	NZ_CP012479.1_2032	RS_GCF_001281315.1	PF14525
32.7	1.9e-08	NZ_CP022372.1_2988	RS_GCF_002220095.1	PF14525
45.6	1.2e-12	NZ_LMMJ01000001.1_419	RS_GCF_001422205.1	PF14525
68.6	1.1e-19	UBA11196_contig_2381_10	GB_GCA_003520365.1	PF14525
160.3	1.8e-47	NZ_NGFP01000011.1_58	RS_GCF_002149035.1	PF14525
83.5	7.4e-24	NZ_NGFP01000008.1_43	RS_GCF_002149035.1	PF14525
79.7	7.1e-23	NZ_FMIB01000002.1_5849	RS_GCF_900091475.1	PF14525
83.8	4.1e-24	NZ_FMIB01000002.1_1771	RS_GCF_900091475.1	PF14525
62.2	1.4e-17	NC_010170.1_3796	RS_GCF_000067205.1	PF14525
108.5	8.4e-32	NC_010170.1_1558	RS_GCF_000067205.1	PF14525
62.7	9e-18	NZ_PZZL01000013.1_43	RS_GCF_003046185.1	PF14525
66.5	6.5e-19	PBYI01000047.1_5	GB_GCA_002729525.1	PF14525
107.6	1.6e-31	PBYI01000070.1_8	GB_GCA_002729525.1	PF14525
94.7	1.3e-27	PBYI01000070.1_12	GB_GCA_002729525.1	PF14525
85.4	1.1e-24	NZ_AUEC01000014.1_172	RS_GCF_000425785.1	PF14525
82.5	1e-23	NZ_AJXJ01000943.1_19	RS_GCF_000276585.1	PF14525
96.1	6.2e-28	NZ_JYOA01000013.1_109	RS_GCF_000955805.1	PF14525
95.7	8.3e-28	NZ_JYOA01000001.1_594	RS_GCF_000955805.1	PF14525
44.8	3.2e-12	NZ_ANFM02000018.1_122	RS_GCF_000333895.2	PF14525
79.1	9.3e-23	NZ_ANFM02000018.1_88	RS_GCF_000333895.2	PF14525
119.7	2e-35	NZ_CDWI01000011.1_236	RS_GCF_001049495.1	PF14525
29	1.8e-07	NZ_CP014754.1_1870	RS_GCF_001447155.2	PF14525
47.6	3.1e-13	NZ_CP029210.1_677	RS_GCF_003100395.1	PF14525
48.4	2.6e-13	NZ_LZMD01000070.1_93	RS_GCF_001668575.1	PF14525
37.2	8.5e-10	NZ_JHVQ01000023.1_48	RS_GCF_000620225.1	PF14525
69.8	8.5e-20	NZ_JHVQ01000023.1_46	RS_GCF_000620225.1	PF14525
36.4	1.5e-09	NZ_JHVQ01000008.1_105	RS_GCF_000620225.1	PF14525
68	3e-19	NZ_JHVQ01000008.1_102	RS_GCF_000620225.1	PF14525
113.3	3.7e-33	NZ_JHVQ01000004.1_187	RS_GCF_000620225.1	PF14525
41.5	4e-11	NZ_JHVQ01000017.1_63	RS_GCF_000620225.1	PF14525
92.7	6.6e-27	QGUZ01000015.1_23	GB_GCA_003242605.1	PF14525
76.5	6.3e-22	NC_010338.1_3803	RS_GCF_000019145.1	PF14525
48.7	2.2e-13	NC_010338.1_3992	RS_GCF_000019145.1	PF14525
41.8	3e-11	NC_010338.1_1805	RS_GCF_000019145.1	PF14525
45.3	2.2e-12	QDKP01000028.1_2	GB_GCA_003094595.1	PF14525
35.9	1.8e-09	QDKP01000034.1_117	GB_GCA_003094595.1	PF14525
45.5	1.9e-12	QDKP01000047.1_87	GB_GCA_003094595.1	PF14525
86	5.1e-25	NZ_KB822624.1_33	RS_GCF_000364625.1	PF14525
88.3	9.1e-26	NZ_CCSF01000001.1_465	RS_GCF_000756775.1	PF14525
109.2	3.4e-32	MGPC01000003.1_67	GB_GCA_001797315.1	PF14525
47.9	5.7e-13	NZ_BBPP01000004.1_241	RS_GCF_000787835.1	PF14525
94.8	1e-27	NZ_LQBQ01000001.1_331	RS_GCF_001507595.1	PF14525
91	3.1e-26	NZ_KZ559475.1_46	RS_GCF_002850745.1	PF14525
77.9	3.2e-22	NZ_KZ559479.1_18	RS_GCF_002850745.1	PF14525
155.1	6.4e-46	NZ_PJOK01000049.1_27	RS_GCF_002850745.1	PF14525
30.6	7.5e-08	NZ_HG005139.1_2248	RS_GCF_000455265.1	PF14525
77	4.4e-22	NZ_CP006704.1_2538	RS_GCF_000739375.1	PF14525
96.6	4.1e-28	NZ_CP006704.1_1208	RS_GCF_000739375.1	PF14525
93.4	3.9e-27	NZ_CP006704.1_1206	RS_GCF_000739375.1	PF14525
45.8	1.3e-12	NZ_ANPE02000184.1_17	RS_GCF_000328305.2	PF14525
126.7	1.9e-37	NZ_ANPE02000149.1_6	RS_GCF_000328305.2	PF14525
52.6	1.1e-14	NZ_ANPE02000062.1_5	RS_GCF_000328305.2	PF14525
88.6	9.8e-26	NZ_ANPE02000111.1_13	RS_GCF_000328305.2	PF14525
42.1	3.3e-11	NZ_LN848257.1_2749	RS_GCF_001499735.1	PF14525
82.4	1.1e-23	NZ_LT607410.1_2262	RS_GCF_900091515.1	PF14525
78.8	1.4e-22	NZ_LT607410.1_4343	RS_GCF_900091515.1	PF14525
46.3	1.7e-12	NZ_MUBA01000493.1_7	RS_GCF_002154575.1	PF14525
37.5	8.4e-10	NZ_MUBA01000054.1_22	RS_GCF_002154575.1	PF14525
34.7	6.4e-09	NZ_MUBA01000435.1_20	RS_GCF_002154575.1	PF14525
66	1.5e-18	NZ_MUBA01000065.1_34	RS_GCF_002154575.1	PF14525
68	3.6e-19	NZ_MUBA01000608.1_5	RS_GCF_002154575.1	PF14525
49.3	2e-13	NZ_MUBA01000435.1_16	RS_GCF_002154575.1	PF14525
84.3	2.3e-24	NZ_QJRL01000016.1_97	RS_GCF_003205205.1	PF14525
33	9.9e-09	NZ_CP008849.1_3555	RS_GCF_000730385.1	PF14525
44.6	5.2e-12	NZ_BDBW01000040.1_141	RS_GCF_001613185.1	PF14525
55.4	2.5e-15	NZ_BDBW01000002.1_217	RS_GCF_001613185.1	PF14525
54.8	2.3e-15	NZ_PEET01000001.1_104	RS_GCF_002754175.1	PF14525
106.4	3.4e-31	NZ_PEET01000001.1_2730	RS_GCF_002754175.1	PF14525
97.6	1.5e-28	NZ_PCOY01000002.1_138	RS_GCF_002979475.1	PF14525
97.4	1.7e-28	NZ_AUEM01000001.1_587	RS_GCF_000425985.1	PF14525
124.6	9.1e-37	NZ_MLCF01000150.1_2	RS_GCF_001879105.1	PF14525
83.9	3.9e-24	NZ_PXZI01000040.1_11	RS_GCF_003258605.1	PF14525
85.9	5.9e-25	QJSD01000006.1_132	GB_GCA_003313245.1	PF14525
33.4	1e-08	JYDG01000020.1_17	GB_GCA_003263545.1	PF14525
32.4	1.9e-08	NZ_PNEO01000025.1_48	RS_GCF_002870125.1	PF14525
40.7	5.4e-11	NZ_PNEO01000006.1_65	RS_GCF_002870125.1	PF14525
41.4	3.3e-11	NZ_PNEO01000033.1_22	RS_GCF_002870125.1	PF14525
38.3	1e-10	ONST01000132.1_1	GB_GCA_900320575.1	PF14525
50	9.2e-14	NZ_NSGE01000001.1_595	RS_GCF_002294985.1	PF14525
96.5	4.1e-28	NZ_NEJR01000002.1_61	RS_GCF_002113165.1	PF14525
86.3	5.8e-25	NZ_NEJR01000007.1_106	RS_GCF_002113165.1	PF14525
52.5	2.2e-14	NZ_LWBS01000327.1_167	RS_GCF_001652265.1	PF14525
30.9	9.5e-08	NZ_LWBS01000108.1_85	RS_GCF_001652265.1	PF14525
86.8	6.3e-25	NZ_LWBS01000042.1_2	RS_GCF_001652265.1	PF14525
45.3	3.5e-12	NZ_LWBS01000444.1_4	RS_GCF_001652265.1	PF14525
87.8	3.3e-25	NZ_LWBS01000439.1_52	RS_GCF_001652265.1	PF14525
78.3	3e-22	NZ_LJCV01000220.1_34	RS_GCF_001298575.1	PF14525
80.6	5.8e-23	NZ_LJCV01000066.1_35	RS_GCF_001298575.1	PF14525
99.8	7.4e-29	NZ_LJCV01000280.1_30	RS_GCF_001298575.1	PF14525
74.2	5.2e-21	NZ_LJCV01000221.1_64	RS_GCF_001298575.1	PF14525
67.9	4.4e-19	NZ_LJCV01000177.1_73	RS_GCF_001298575.1	PF14525
114.9	9.5e-34	NZ_JROO01000005.1_55	RS_GCF_000826685.1	PF14525
90.5	3e-26	NZ_JROO01000010.1_49	RS_GCF_000826685.1	PF14525
75.2	9.2e-22	NZ_CP020121.1_2008	RS_GCF_002056725.1	PF14525
40.9	8.7e-11	NZ_BDCC01000047.1_58	RS_GCF_001613305.1	PF14525
54.9	4.3e-15	NZ_BDCC01000050.1_89	RS_GCF_001613305.1	PF14525
50.2	1.1e-13	NZ_BDCC01000069.1_6	RS_GCF_001613305.1	PF14525
64.7	4.2e-18	NZ_BDCC01000081.1_18	RS_GCF_001613305.1	PF14525
83.5	6e-24	NZ_NEUE01000298.1_73	RS_GCF_002910905.1	PF14525
76.7	7e-22	NZ_JNXG01000007.1_99	RS_GCF_000717025.1	PF14525
86.4	7.6e-25	NZ_JNXG01000007.1_96	RS_GCF_000717025.1	PF14525
43.7	1.4e-11	NZ_JYJG01000223.1_29	RS_GCF_000955955.1	PF14525
49.5	6.6e-14	NZ_MCRI01000001.1_184	RS_GCF_001720165.1	PF14525
79.3	4.5e-23	NZ_MCRI01000008.1_1	RS_GCF_001720165.1	PF14525
74.5	2.6e-21	NZ_BBDL01000725.1_1	RS_GCF_001312345.1	PF14525
58.2	4.3e-16	NC_017249.1_120	RS_GCF_000284375.1	PF14525
49.5	2e-13	NC_017249.1_7565	RS_GCF_000284375.1	PF14525
73.4	9.1e-21	NC_017249.1_8322	RS_GCF_000284375.1	PF14525
52.4	2.5e-14	NC_017249.1_5892	RS_GCF_000284375.1	PF14525
46.3	1.9e-12	NC_017249.1_1428	RS_GCF_000284375.1	PF14525
42.4	3.1e-11	NC_017249.1_5240	RS_GCF_000284375.1	PF14525
71.6	3.3e-20	NC_017249.1_3432	RS_GCF_000284375.1	PF14525
33.3	1.9e-08	NC_017249.1_3165	RS_GCF_000284375.1	PF14525
111.7	1.6e-32	NC_017249.1_4497	RS_GCF_000284375.1	PF14525
42.1	3.7e-11	NC_017249.1_6423	RS_GCF_000284375.1	PF14525
50.5	9.3e-14	NC_017249.1_3162	RS_GCF_000284375.1	PF14525
117.3	2.9e-34	NC_017249.1_2660	RS_GCF_000284375.1	PF14525
34	1.1e-08	NC_017249.1_8317	RS_GCF_000284375.1	PF14525
62.1	3.7e-17	KL572266.1_36	GB_GCA_000715915.1	PF14525
94.7	3.4e-27	KL572288.1_17	GB_GCA_000715915.1	PF14525
49.7	2.3e-13	KL572403.1_4	GB_GCA_000715915.1	PF14525
33.4	4.5e-09	NZ_AUDF01000014.1_51	RS_GCF_000425325.1	PF14525
29.7	6e-08	NZ_KE384349.1_385	RS_GCF_000425325.1	PF14525
44.3	3.6e-12	NZ_LPVZ01000020.1_521	RS_GCF_001613795.1	PF14525
34.6	3.5e-09	NZ_LPVZ01000022.1_207	RS_GCF_001613795.1	PF14525
70.5	4.5e-20	NC_014839.1_97	RS_GCF_000175935.2	PF14525
63.3	7.6e-18	NC_014838.1_336	RS_GCF_000175935.2	PF14525
79.8	6.4e-23	NC_014841.1_33	RS_GCF_000175935.2	PF14525
95.1	1.1e-27	NZ_DF238897.1_332	RS_GCF_000400995.2	PF14525
27.2	7.6e-07	NZ_DF238969.1_18	RS_GCF_000400995.2	PF14525
35.4	2.3e-09	NZ_DF238893.1_65	RS_GCF_000400995.2	PF14525
66.1	8.5e-19	NZ_DF238926.1_10	RS_GCF_000400995.2	PF14525
78.6	1.6e-22	NZ_AUKN01000024.1_15	RS_GCF_000424765.1	PF14525
30.4	5.4e-08	NC_019675.1_1264	RS_GCF_000316515.1	PF14525
98.2	8.2e-29	NZ_CDWJ01000005.1_98	RS_GCF_001373475.1	PF14525
63.9	2.8e-18	NZ_CDWJ01000012.1_22	RS_GCF_001373475.1	PF14525
36.8	1.1e-09	NZ_LSKJ01000732.1_8	RS_GCF_001557035.1	PF14525
53.8	1.1e-14	NZ_JNWO01000013.1_229	RS_GCF_000716435.1	PF14525
71.6	3.8e-20	NZ_JNWO01000039.1_4	RS_GCF_000716435.1	PF14525
47	1.4e-12	NZ_JNWO01000012.1_200	RS_GCF_000716435.1	PF14525
82.4	1.8e-23	NZ_JNWO01000013.1_230	RS_GCF_000716435.1	PF14525
108.1	2.3e-31	NZ_JNWO01000038.1_39	RS_GCF_000716435.1	PF14525
66.2	1.8e-18	NZ_JNWO01000007.1_842	RS_GCF_000716435.1	PF14525
75.5	1.5e-21	NZ_AQUD01000005.1_182	RS_GCF_000371905.1	PF14525
53.5	8.6e-15	NZ_AQUD01000002.1_269	RS_GCF_000371905.1	PF14525
45.9	1.8e-12	NZ_AQUD01000001.1_4081	RS_GCF_000371905.1	PF14525
29	2.9e-07	NZ_AQUD01000002.1_394	RS_GCF_000371905.1	PF14525
64.8	3e-18	NZ_AQUD01000005.1_191	RS_GCF_000371905.1	PF14525
87.4	3.4e-25	NZ_AQUD01000002.1_615	RS_GCF_000371905.1	PF14525
86.7	6.1e-25	NZ_LN831790.1_6687	RS_GCF_001013905.1	PF14525
72.9	1e-20	NZ_LN831790.1_400	RS_GCF_001013905.1	PF14525
110.3	1.7e-32	NZ_BCQM01000008.1_115	RS_GCF_001552075.1	PF14525
124.4	8e-37	NZ_BCQM01000008.1_15	RS_GCF_001552075.1	PF14525
100.2	2.1e-29	NZ_BCQM01000011.1_8	RS_GCF_001552075.1	PF14525
60	4.9e-17	NZ_BCQM01000011.1_79	RS_GCF_001552075.1	PF14525
75.4	8.8e-22	NZ_BCQM01000003.1_6	RS_GCF_001552075.1	PF14525
58.9	2.1e-16	NZ_JOHR01000008.1_56	RS_GCF_000719775.1	PF14525
32.2	3.3e-08	NZ_JOHR01000013.1_189	RS_GCF_000719775.1	PF14525
56.1	1.5e-15	NZ_JOHR01000007.1_348	RS_GCF_000719775.1	PF14525
71.4	2.9e-20	NZ_JOHR01000001.1_327	RS_GCF_000719775.1	PF14525
50.5	8e-14	NZ_JOHR01000011.1_177	RS_GCF_000719775.1	PF14525
77.2	5e-22	NZ_JOHR01000003.1_284	RS_GCF_000719775.1	PF14525
30.7	1.1e-07	NZ_MRYD01000249.1_11	RS_GCF_002128465.1	PF14525
81.3	3e-23	NZ_MRYD01000072.1_20	RS_GCF_002128465.1	PF14525
37.1	4.2e-10	MKTR01000002.1_228	GB_GCA_001898325.1	PF14525
70.2	2.9e-20	MKTR01000016.1_21	GB_GCA_001898325.1	PF14525
87.9	2.1e-25	NC_021499.1_3215	RS_GCF_000412695.1	PF14525
89.8	5.4e-26	NC_021499.1_3049	RS_GCF_000412695.1	PF14525
40.6	7.2e-11	NC_021499.1_121	RS_GCF_000412695.1	PF14525
29.6	1.6e-07	NC_021499.1_3894	RS_GCF_000412695.1	PF14525
102.6	6.5e-30	NC_021499.1_1499	RS_GCF_000412695.1	PF14525
55.3	2.2e-15	NC_021499.1_1623	RS_GCF_000412695.1	PF14525
104.7	1.4e-30	NC_021499.1_1474	RS_GCF_000412695.1	PF14525
99.8	4.5e-29	NC_021506.1_11	RS_GCF_000412695.1	PF14525
132.4	4.5e-39	NC_021506.1_12	RS_GCF_000412695.1	PF14525
27.4	4.8e-07	NZ_LDTB01000005.1_23	RS_GCF_001476895.1	PF14525
135.9	2.7e-40	NZ_LDNM01000031.1_73	RS_GCF_001028135.1	PF14525
61.9	2.2e-17	NZ_AHHC01000080.1_3	RS_GCF_000242655.1	PF14525
93.6	4e-27	NZ_AHHC01000062.1_7	RS_GCF_000242655.1	PF14525
34.3	6.6e-09	NZ_AHHC01000033.1_81	RS_GCF_000242655.1	PF14525
113	4.4e-33	NZ_AHHC01000064.1_27	RS_GCF_000242655.1	PF14525
94	3.1e-27	NZ_AHHC01000031.1_71	RS_GCF_000242655.1	PF14525
91.2	2.3e-26	NZ_AHHC01000062.1_22	RS_GCF_000242655.1	PF14525
100.5	1.8e-29	NZ_BAKW01000019.1_79	RS_GCF_000614545.1	PF14525
102.3	9.8e-30	NZ_CP017760.1_53	RS_GCF_002011925.2	PF14525
34.4	7.1e-09	NZ_CP017760.1_46	RS_GCF_002011925.2	PF14525
97.8	2.4e-28	NZ_CP017757.2_3557	RS_GCF_002011925.2	PF14525
168.9	3.5e-50	NZ_CP017757.2_3654	RS_GCF_002011925.2	PF14525
94.8	2e-27	NZ_CP017757.2_3535	RS_GCF_002011925.2	PF14525
74.4	3.6e-21	NZ_CP017759.1_187	RS_GCF_002011925.2	PF14525
125.9	2.7e-37	NZ_LMDN01000002.1_336	RS_GCF_001425085.1	PF14525
93.5	2.4e-27	NZ_LMDN01000003.1_362	RS_GCF_001425085.1	PF14525
55.5	8.5e-16	DJFS01000057.1_6	GB_GCA_002432125.1	PF14525
53.5	6.4e-15	NZ_CP014168.1_2904	RS_GCF_001717955.1	PF14525
118.6	6.2e-35	NZ_CP019304.1_1739	RS_GCF_001969265.1	PF14525
39.8	5.1e-11	NZ_KE383983.1_605	RS_GCF_000423165.1	PF14525
47.9	1.6e-13	NZ_KE383983.1_610	RS_GCF_000423165.1	PF14525
41.6	2.3e-11	NZ_QKSS01000006.1_105	RS_GCF_003234365.1	PF14525
44.8	2.3e-12	NZ_QKSS01000012.1_5	RS_GCF_003234365.1	PF14525
44.7	2.6e-12	NZ_QKSS01000003.1_238	RS_GCF_003234365.1	PF14525
92.3	8.3e-27	NZ_CP024085.1_2117	RS_GCF_002736125.1	PF14525
82.6	7.9e-24	NZ_CP024085.1_2545	RS_GCF_002736125.1	PF14525
84.9	1.6e-24	NZ_CP024085.1_2947	RS_GCF_002736125.1	PF14525
27.5	7e-07	NZ_CP024085.1_3922	RS_GCF_002736125.1	PF14525
56	1.2e-15	NZ_CP024085.1_3362	RS_GCF_002736125.1	PF14525
78.6	1.4e-22	NZ_JOFJ01000018.1_148	RS_GCF_000718255.1	PF14525
75.6	1.3e-21	NZ_LT607753.1_5108	RS_GCF_900090295.1	PF14525
61.3	2.9e-17	NZ_CP016172.1_2184	RS_GCF_001676725.1	PF14525
86.1	8.5e-25	NZ_JODR01000020.1_9	RS_GCF_000725885.1	PF14525
66.1	1.1e-18	NZ_JODR01000015.1_96	RS_GCF_000725885.1	PF14525
60.6	2.8e-17	DGIZ01000167.1_31	GB_GCA_002386585.1	PF14525
30.6	6.6e-08	PMBZ01000233.1_43	GB_GCA_003153975.1	PF14525
41.1	4e-11	PMBZ01000241.1_30	GB_GCA_003153975.1	PF14525
45.9	1.4e-12	PMBZ01000241.1_29	GB_GCA_003153975.1	PF14525
86.9	3.7e-25	NZ_KQ033901.1_4756	RS_GCF_000969705.1	PF14525
96.8	3.6e-28	NZ_KQ033901.1_4759	RS_GCF_000969705.1	PF14525
84	3e-24	NZ_KQ033901.1_4725	RS_GCF_000969705.1	PF14525
103	4.2e-30	NZ_KQ033901.1_4855	RS_GCF_000969705.1	PF14525
55	2.3e-15	NZ_KQ033901.1_1894	RS_GCF_000969705.1	PF14525
103.6	2.8e-30	NZ_KQ033901.1_764	RS_GCF_000969705.1	PF14525
86.9	3.9e-25	NZ_KQ033901.1_4561	RS_GCF_000969705.1	PF14525
96.3	8.2e-28	NZ_ARVW01000001.1_7226	RS_GCF_000384315.1	PF14525
70.6	6.3e-20	NZ_ARVW01000001.1_5955	RS_GCF_000384315.1	PF14525
125.2	1.1e-36	NZ_ARVW01000001.1_7478	RS_GCF_000384315.1	PF14525
34.4	8.4e-09	NZ_ARVW01000001.1_1747	RS_GCF_000384315.1	PF14525
68	4.1e-19	NZ_ARVW01000001.1_7246	RS_GCF_000384315.1	PF14525
27.8	3.2e-07	NZ_QKSM01000011.1_15	RS_GCF_003234185.1	PF14525
36.9	5e-10	NZ_QKSM01000005.1_3	RS_GCF_003234185.1	PF14525
33.6	5.4e-09	NZ_QKSM01000007.1_41	RS_GCF_003234185.1	PF14525
32.7	9.7e-09	NZ_QKSM01000009.1_10	RS_GCF_003234185.1	PF14525
29.8	7.5e-08	NZ_QKSM01000010.1_83	RS_GCF_003234185.1	PF14525
38	3.5e-10	NZ_MBQE01000005.1_33	RS_GCF_001696535.1	PF14525
126.4	2.3e-37	NZ_MBQE01000006.1_124	RS_GCF_001696535.1	PF14525
67.6	2.8e-19	NZ_MBQE01000001.1_1583	RS_GCF_001696535.1	PF14525
86.6	5.7e-25	NZ_MBSS01000023.1_314	RS_GCF_001695855.1	PF14525
50	5e-14	DCBW01000008.1_30	GB_GCA_002313585.1	PF14525
87.5	2.1e-25	NZ_PGEL01000026.1_137	RS_GCF_002896715.1	PF14525
55.1	2.1e-15	NZ_PGDQ01000015.1_117	RS_GCF_003073135.1	PF14525
63	7.7e-18	NZ_PGDQ01000020.1_57	RS_GCF_003073135.1	PF14525
43.7	6.4e-12	NZ_PGDQ01000004.1_24	RS_GCF_003073135.1	PF14525
32.4	1.5e-08	DBBK01000215.1_4	GB_GCA_002292165.1	PF14525
42.9	9.3e-12	DBBK01000090.1_2	GB_GCA_002292165.1	PF14525
91.4	1.9e-26	NZ_AKJD01000052.1_35	RS_GCF_000282515.1	PF14525
81.2	2.5e-23	NZ_AKJD01000070.1_22	RS_GCF_000282515.1	PF14525
113.6	3e-33	NZ_JXQQ01000071.1_31	RS_GCF_000834655.1	PF14525
73.1	8.1e-21	NZ_JXQQ01000020.1_133	RS_GCF_000834655.1	PF14525
135.5	5.3e-40	NZ_JXQQ01000114.1_9	RS_GCF_000834655.1	PF14525
38.4	3.7e-10	NZ_JXQQ01000007.1_101	RS_GCF_000834655.1	PF14525
137.4	1.4e-40	NZ_JXQQ01000038.1_37	RS_GCF_000834655.1	PF14525
44.1	4.4e-12	NZ_JPWE01000012.1_55	RS_GCF_001662835.1	PF14525
59	1.2e-16	NZ_JPWE01000002.1_262	RS_GCF_001662835.1	PF14525
39.5	1.2e-10	NZ_JPWE01000016.1_69	RS_GCF_001662835.1	PF14525
53.1	7.4e-15	NZ_JPWE01000001.1_294	RS_GCF_001662835.1	PF14525
94	2.3e-27	NZ_HG326223.1_234	RS_GCF_000513215.1	PF14525
36	1.4e-09	NZ_LMMU01000001.1_1499	RS_GCF_001422375.1	PF14525
79.4	6.5e-23	NZ_LMMU01000001.1_809	RS_GCF_001422375.1	PF14525
76.6	4.5e-22	NZ_LMMU01000001.1_1764	RS_GCF_001422375.1	PF14525
36.8	7.6e-10	NZ_LMMU01000001.1_1837	RS_GCF_001422375.1	PF14525
32.9	1.3e-08	NZ_LMMU01000001.1_588	RS_GCF_001422375.1	PF14525
138.4	8.2e-41	NZ_FCOF02000036.1_30	RS_GCF_001544755.2	PF14525
73	3.8e-21	NZ_NTJD01000002.1_18	RS_GCF_002358085.1	PF14525
50.5	8.7e-14	NZ_AOHO01000063.1_8	RS_GCF_000342005.1	PF14525
72.5	1.5e-20	NZ_AOHO01000014.1_147	RS_GCF_000342005.1	PF14525
122.4	6.9e-36	NZ_AOHO01000028.1_96	RS_GCF_000342005.1	PF14525
76.8	7.1e-22	NZ_AOHO01000068.1_85	RS_GCF_000342005.1	PF14525
30.3	1.2e-07	NZ_PRLG01000018.1_118	RS_GCF_003224455.1	PF14525
98.2	6e-29	NZ_AP014569.1_2261	RS_GCF_000828915.1	PF14525
163	3e-48	NZ_LAVL01000005.1_59	RS_GCF_001083785.1	PF14525
69.8	1.3e-19	NZ_LAVL01000056.1_28	RS_GCF_001083785.1	PF14525
89.8	8.9e-26	NZ_LAVL01000194.1_6	RS_GCF_001083785.1	PF14525
117.4	1.9e-34	NZ_CP025263.1_5122	RS_GCF_002843605.1	PF14525
100	4.3e-29	NZ_CP025263.1_2923	RS_GCF_002843605.1	PF14525
88.5	1.4e-25	NZ_CP025263.1_2702	RS_GCF_002843605.1	PF14525
76.9	4.3e-22	NZ_AWSQ01000002.1_565	RS_GCF_000498575.2	PF14525
83.9	2.9e-24	NZ_AWSQ01000004.1_297	RS_GCF_000498575.2	PF14525
51.6	2.3e-14	PMJN01000266.1_11	GB_GCA_003157445.1	PF14525
56.4	6.1e-16	NZ_PENW01000034.1_147	RS_GCF_003144405.1	PF14525
42.7	8.7e-12	NZ_MJAK01000006.1_11	RS_GCF_001742745.1	PF14525
30.2	6e-08	NZ_MJAK01000012.1_56	RS_GCF_001742745.1	PF14525
34.6	2.7e-09	NZ_MJAK01000003.1_205	RS_GCF_001742745.1	PF14525
49.7	6e-14	NZ_MJAK01000001.1_547	RS_GCF_001742745.1	PF14525
37.6	3.3e-10	NZ_MJAK01000006.1_114	RS_GCF_001742745.1	PF14525
96.6	3.6e-28	NZ_APJI01000023.1_3	RS_GCF_000497575.1	PF14525
28.6	2.9e-07	NZ_APJI01000010.1_430	RS_GCF_000497575.1	PF14525
67.7	2.9e-19	NZ_APJI01000009.1_52	RS_GCF_000497575.1	PF14525
39.7	1.1e-10	NZ_APJI01000008.1_58	RS_GCF_000497575.1	PF14525
102.8	4.2e-30	NC_020063.1_2250	RS_GCF_000330845.1	PF14525
109.4	3.8e-32	NZ_LMQA01000002.1_480	RS_GCF_001424455.1	PF14525
91.9	9.3e-27	NZ_LMQA01000002.1_477	RS_GCF_001424455.1	PF14525
86.1	5.4e-25	NZ_LMQA01000001.1_1072	RS_GCF_001424455.1	PF14525
82.1	1.2e-23	NZ_NEIU01000017.1_100	RS_GCF_002113595.1	PF14525
80	6.5e-23	NZ_MLCE01000031.1_103	RS_GCF_002300165.1	PF14525
76.8	6.4e-22	NZ_MLCE01000031.1_183	RS_GCF_002300165.1	PF14525
44.9	2.1e-12	NZ_NMQZ01000010.1_100	RS_GCF_002864685.1	PF14525
59.9	5.3e-17	NZ_NMQZ01000025.1_12	RS_GCF_002864685.1	PF14525
65.7	9e-19	NZ_QJJM01000009.1_76	RS_GCF_003201955.1	PF14525
99.9	6.3e-29	NC_022657.1_2761	RS_GCF_000494755.1	PF14525
91.9	1.8e-26	NC_022657.1_3491	RS_GCF_000494755.1	PF14525
110.2	4.5e-32	NC_022657.1_7616	RS_GCF_000494755.1	PF14525
103.8	4.1e-30	NC_022657.1_4232	RS_GCF_000494755.1	PF14525
75.2	2.4e-21	NC_022657.1_5760	RS_GCF_000494755.1	PF14525
34.9	6.1e-09	NC_022657.1_2395	RS_GCF_000494755.1	PF14525
80.9	4.5e-23	NC_022657.1_2938	RS_GCF_000494755.1	PF14525
67.5	5.6e-19	NC_022657.1_2959	RS_GCF_000494755.1	PF14525
100.6	1.2e-29	NZ_KV810458.1_6	RS_GCF_001812805.1	PF14525
116.8	2e-34	NZ_LKKK01000002.1_275	RS_GCF_001446935.1	PF14525
113.8	1.7e-33	NZ_LKKK01000002.1_271	RS_GCF_001446935.1	PF14525
100.2	2.5e-29	NZ_LKKK01000011.1_446	RS_GCF_001446935.1	PF14525
85.2	1.9e-24	GG657750.1_4108	GB_GCA_000158895.1	PF14525
82.7	1.1e-23	GG657750.1_764	GB_GCA_000158895.1	PF14525
80.1	7e-23	GG657750.1_97	GB_GCA_000158895.1	PF14525
83.7	5.6e-24	GG657751.1_99	GB_GCA_000158895.1	PF14525
45.5	2.9e-12	GG657750.1_980	GB_GCA_000158895.1	PF14525
122.1	5.7e-36	NZ_AAYA01000012.1_16	RS_GCF_000169415.1	PF14525
105.5	7.1e-31	NZ_AAYA01000009.1_120	RS_GCF_000169415.1	PF14525
29.5	1.8e-07	NZ_LVEJ01000038.1_2	RS_GCF_001648775.1	PF14525
118.6	6.4e-35	NZ_JMLE01000012.1_98	RS_GCF_000685965.1	PF14525
109.7	4.9e-32	NZ_LN831039.1_2269	RS_GCF_001457595.1	PF14525
92.1	1.2e-26	NZ_JTHF01000081.1_4	RS_GCF_001043895.1	PF14525
83.2	6.7e-24	NZ_JTHF01000075.1_16	RS_GCF_001043895.1	PF14525
61.5	3e-17	NZ_JTHF01000232.1_16	RS_GCF_001043895.1	PF14525
59.9	7.9e-17	NZ_JJOE01000029.1_138	RS_GCF_001444295.1	PF14525
60.3	5.8e-17	NZ_JJOE01000045.1_51	RS_GCF_001444295.1	PF14525
120.8	1.5e-35	NZ_JJOE01000057.1_38	RS_GCF_001444295.1	PF14525
91.7	1.3e-26	NZ_JJOE01000037.1_80	RS_GCF_001444295.1	PF14525
50.5	6.7e-14	NZ_QBUG01000004.1_332	RS_GCF_003058225.1	PF14525
55.2	2.3e-15	NZ_QBUG01000003.1_82	RS_GCF_003058225.1	PF14525
93.3	4.8e-27	NZ_QBUG01000001.1_546	RS_GCF_003058225.1	PF14525
117.1	2.3e-34	NZ_QBUG01000001.1_431	RS_GCF_003058225.1	PF14525
86.9	5.3e-25	NZ_QLTK01000034.1_11	RS_GCF_003269035.1	PF14525
60.5	6.9e-17	NZ_QLTK01000001.1_399	RS_GCF_003269035.1	PF14525
48.3	3.7e-13	NZ_QLTK01000001.1_14	RS_GCF_003269035.1	PF14525
27.7	7.8e-07	NZ_QLTK01000034.1_48	RS_GCF_003269035.1	PF14525
50.2	9.7e-14	NZ_QLTK01000042.1_44	RS_GCF_003269035.1	PF14525
95.6	8.5e-28	NZ_LMGK01000020.1_225	RS_GCF_001427125.1	PF14525
90.4	3.4e-26	NZ_LMGK01000020.1_363	RS_GCF_001427125.1	PF14525
107.1	2.5e-31	NZ_LMGK01000026.1_195	RS_GCF_001427125.1	PF14525
98.3	1.3e-28	NZ_LMGK01000025.1_371	RS_GCF_001427125.1	PF14525
120.5	1.9e-35	NZ_LMGK01000026.1_196	RS_GCF_001427125.1	PF14525
83	6.3e-24	NZ_LMGK01000025.1_441	RS_GCF_001427125.1	PF14525
92.2	9.4e-27	NZ_LMGK01000010.1_31	RS_GCF_001427125.1	PF14525
91	2e-26	NZ_JYOC01000016.1_94	RS_GCF_000955815.1	PF14525
87.7	2.1e-25	NZ_JYOC01000016.1_91	RS_GCF_000955815.1	PF14525
35.8	1.3e-09	NZ_LDQC01000057.1_7	RS_GCF_001475545.1	PF14525
34.2	4e-09	NZ_LDQC01000006.1_39	RS_GCF_001475545.1	PF14525
80.6	2.8e-23	NZ_AXWS01000013.1_308	RS_GCF_000482785.1	PF14525
71.3	1e-20	MKVN01000013.1_15	GB_GCA_001898855.1	PF14525
37.8	2e-10	MKVN01000027.1_69	GB_GCA_001898855.1	PF14525
84.7	8e-25	MKVN01000008.1_109	GB_GCA_001898855.1	PF14525
72.9	3.4e-21	MKVN01000016.1_93	GB_GCA_001898855.1	PF14525
98.6	4.2e-29	MKVN01000032.1_3	GB_GCA_001898855.1	PF14525
87.5	1.1e-25	MKVN01000022.1_31	GB_GCA_001898855.1	PF14525
114.3	6.4e-34	MKVN01000016.1_27	GB_GCA_001898855.1	PF14525
76	4.6e-22	NVSG01000001.1_111	GB_GCA_002401155.1	PF14525
102.4	1.1e-29	NZ_CP024894.1_5111	RS_GCF_002796545.1	PF14525
121.1	2e-35	NZ_CP024894.1_5929	RS_GCF_002796545.1	PF14525
91.5	2.4e-26	NZ_CP024894.1_3045	RS_GCF_002796545.1	PF14525
135.2	9e-40	NZ_CP024894.1_2548	RS_GCF_002796545.1	PF14525
98.3	2e-28	NZ_CP024894.1_2546	RS_GCF_002796545.1	PF14525
31.9	5.1e-08	NZ_CP024895.1_265	RS_GCF_002796545.1	PF14525
143.1	3.3e-42	NZ_CP024895.1_261	RS_GCF_002796545.1	PF14525
104.4	2.7e-30	NZ_CP024895.1_263	RS_GCF_002796545.1	PF14525
27.2	1e-06	NZ_NWSX01000017.1_56	RS_GCF_002531825.1	PF14525
70.7	4.3e-20	NZ_NWSX01000010.1_107	RS_GCF_002531825.1	PF14525
59.3	1.4e-16	NZ_NWSX01000027.1_69	RS_GCF_002531825.1	PF14525
59.9	8.9e-17	NZ_NWSX01000008.1_20	RS_GCF_002531825.1	PF14525
33.9	8.6e-09	NZ_NWSX01000010.1_10	RS_GCF_002531825.1	PF14525
70.2	6.1e-20	NZ_NWSX01000030.1_47	RS_GCF_002531825.1	PF14525
45.4	2.5e-12	NZ_NWSX01000022.1_41	RS_GCF_002531825.1	PF14525
81.9	1.6e-23	NZ_NWSX01000027.1_77	RS_GCF_002531825.1	PF14525
96.2	6.5e-28	NZ_NWSX01000045.1_30	RS_GCF_002531825.1	PF14525
124	1.1e-36	NZ_QAGK01000017.1_6	RS_GCF_003057885.1	PF14525
90.5	2.2e-26	UBA9188_contig_549_2	GB_GCA_003488145.1	PF14525
63	9.8e-18	NZ_FNDR01000002.1_113	RS_GCF_900099805.1	PF14525
69.2	1.2e-19	NZ_FNDR01000001.1_539	RS_GCF_900099805.1	PF14525
111.7	1e-32	NZ_FNDR01000017.1_17	RS_GCF_900099805.1	PF14525
88.3	1.7e-25	NZ_FNDR01000015.1_147	RS_GCF_900099805.1	PF14525
97.6	1.3e-28	NZ_LQAS01000004.1_149	RS_GCF_001516865.1	PF14525
88.8	6.6e-26	NZ_LQAS01000005.1_87	RS_GCF_001516865.1	PF14525
121.9	4.5e-36	NZ_LQAS01000004.1_179	RS_GCF_001516865.1	PF14525
110.3	1.7e-32	NZ_LQAS01000001.1_836	RS_GCF_001516865.1	PF14525
95.2	7.1e-28	NZ_LQAS01000010.1_444	RS_GCF_001516865.1	PF14525
121.2	7.3e-36	NZ_LQAS01000003.1_24	RS_GCF_001516865.1	PF14525
123.3	2.2e-36	QMIG01000025.1_17	GB_GCA_003287285.1	PF14525
116.7	2.4e-34	QMIG01000015.1_97	GB_GCA_003287285.1	PF14525
54.8	2.4e-15	NZ_POQT01000021.1_46	RS_GCF_002938435.1	PF14525
92.4	7.3e-27	NZ_JMPQ01000050.1_283	RS_GCF_000735445.1	PF14525
66.1	1.3e-18	NZ_LIPQ01000075.1_37	RS_GCF_001418135.1	PF14525
81.4	2.6e-23	NZ_LIPQ01000025.1_9	RS_GCF_001418135.1	PF14525
51.8	3.2e-14	NZ_LIPQ01000499.1_4	RS_GCF_001418135.1	PF14525
59.1	1.5e-16	NC_018514.1_2494	RS_GCF_000292915.1	PF14525
28.8	3e-07	NC_018514.1_191	RS_GCF_000292915.1	PF14525
111	1.7e-32	NC_018514.1_1800	RS_GCF_000292915.1	PF14525
53.5	7.7e-15	NC_018514.1_2348	RS_GCF_000292915.1	PF14525
59.4	1.2e-16	NC_018513.1_1243	RS_GCF_000292915.1	PF14525
28.3	3e-07	NZ_PZYZ01000014.1_31	RS_GCF_003047295.1	PF14525
54	4.1e-15	NZ_BBWH01000010.1_6	RS_GCF_001463705.1	PF14525
42.3	1.6e-11	NZ_BBWH01000010.1_57	RS_GCF_001463705.1	PF14525
100.5	2.1e-29	NZ_BBWH01000011.1_64	RS_GCF_001463705.1	PF14525
77.4	2.5e-22	NZ_LRUC01000003.1_3	RS_GCF_001550095.1	PF14525
113.1	2.6e-33	NZ_LRUC01000046.1_25	RS_GCF_001550095.1	PF14525
29.5	1.3e-07	NZ_LRUC01000004.1_58	RS_GCF_001550095.1	PF14525
97.5	1.6e-28	NZ_LRUC01000020.1_189	RS_GCF_001550095.1	PF14525
63.8	5.4e-18	NZ_MKKE01000041.1_8	RS_GCF_001942305.1	PF14525
51.1	4.1e-14	NZ_MKKE01000066.1_90	RS_GCF_001942305.1	PF14525
87	3.9e-25	NZ_MKKE01000041.1_7	RS_GCF_001942305.1	PF14525
77.2	2.5e-22	LVCF01000020.1_55	GB_GCA_001594145.1	PF14525
46.1	1.2e-12	NZ_CP013141.1_2533	RS_GCF_001442535.1	PF14525
89.4	7.3e-26	NZ_BBZE01000016.1_251	RS_GCF_001293595.1	PF14525
103.1	4.7e-30	NZ_BBZE01000005.1_501	RS_GCF_001293595.1	PF14525
30	7.6e-08	UCAG01000014.1_174	GB_GCA_900470285.1	PF14525
32	1.8e-08	UCAG01000012.1_73	GB_GCA_900470285.1	PF14525
54.6	3.5e-15	NZ_BAFY01000145.1_18	RS_GCF_000308555.1	PF14525
45.8	1.9e-12	NZ_BAFY01000018.1_15	RS_GCF_000308555.1	PF14525
78.9	1.3e-22	NZ_BAFY01000188.1_58	RS_GCF_000308555.1	PF14525
46.6	5.2e-13	NC_004369.1_2132	RS_GCF_000011305.1	PF14525
61	3.5e-17	NZ_ARQM01000014.1_172	RS_GCF_000385135.1	PF14525
58.9	8.2e-17	NZ_CP009220.1_2360	RS_GCF_001277995.1	PF14525
81.4	2.2e-23	NZ_CP021373.1_265	RS_GCF_002600635.1	PF14525
68.8	1.6e-19	NZ_CP021372.1_332	RS_GCF_002600635.1	PF14525
74.8	2.2e-21	NZ_CP021373.1_163	RS_GCF_002600635.1	PF14525
102	1e-29	NZ_CP021373.1_126	RS_GCF_002600635.1	PF14525
113.9	2e-33	NZ_LRRB01000223.1_37	RS_GCF_001646865.1	PF14525
76	1.3e-21	NZ_BBYM01000021.1_58	RS_GCF_001570405.1	PF14525
110.2	3.8e-32	NZ_BBYM01000043.1_32	RS_GCF_001570405.1	PF14525
158.7	4.8e-47	NZ_BBYM01000018.1_83	RS_GCF_001570405.1	PF14525
105.6	5.7e-31	NZ_QAOH01000016.1_63	RS_GCF_003050785.1	PF14525
65	2.8e-18	NZ_JALM01000017.1_143	RS_GCF_000737195.2	PF14525
63.5	8.3e-18	NZ_JALM01000104.1_32	RS_GCF_000737195.2	PF14525
124.7	1.3e-36	NZ_JALM01000162.1_5	RS_GCF_000737195.2	PF14525
117	3e-34	NZ_JALM01000004.1_92	RS_GCF_000737195.2	PF14525
140.9	1.3e-41	NZ_JALM01000081.1_47	RS_GCF_000737195.2	PF14525
91.4	2.2e-26	NZ_JALM01000015.1_60	RS_GCF_000737195.2	PF14525
94.8	2e-27	NZ_JALM01000072.1_9	RS_GCF_000737195.2	PF14525
88.4	1.8e-25	NZ_JALM01000072.1_5	RS_GCF_000737195.2	PF14525
27.9	5.7e-07	NZ_NEHM01000004.1_136	RS_GCF_002112385.1	PF14525
28.9	1.7e-07	NZ_LWCU01000034.1_53	RS_GCF_001650405.1	PF14525
39.1	1.2e-10	NZ_LWCU01000003.1_55	RS_GCF_001650405.1	PF14525
121.6	5.7e-36	NZ_LWCU01000017.1_29	RS_GCF_001650405.1	PF14525
91.9	1.1e-26	NZ_KE386602.1_185	RS_GCF_000427885.1	PF14525
145.1	6.8e-43	NZ_LYMK01000014.1_104	RS_GCF_002157355.1	PF14525
37.2	9.6e-10	NZ_LYMK01000008.1_173	RS_GCF_002157355.1	PF14525
82.9	8.6e-24	NZ_LYMK01000019.1_88	RS_GCF_002157355.1	PF14525
46.7	1.1e-12	NZ_LYMK01000001.1_140	RS_GCF_002157355.1	PF14525
112.1	9e-33	NZ_LYMK01000020.1_101	RS_GCF_002157355.1	PF14525
44.8	2.4e-12	QDFQ01000001.1_908	GB_GCA_003075315.1	PF14525
47.5	4.5e-13	NZ_NNRL01000151.1_14	RS_GCF_002252505.1	PF14525
64	3.7e-18	NZ_NNRL01000163.1_700	RS_GCF_002252505.1	PF14525
109.9	3.1e-32	NZ_LYBM01000044.1_7	RS_GCF_001707825.1	PF14525
110.5	2e-32	NZ_LYBM01000044.1_4	RS_GCF_001707825.1	PF14525
72.5	1.2e-20	NZ_CP012831.1_5071	RS_GCF_001307275.1	PF14525
99.6	5.5e-29	NZ_CP012831.1_5438	RS_GCF_001307275.1	PF14525
95.3	1.2e-27	NZ_CP012831.1_142	RS_GCF_001307275.1	PF14525
42.1	2.1e-11	NZ_LMCL01000012.1_469	RS_GCF_001424795.1	PF14525
42.3	1.8e-11	NZ_LMCL01000012.1_416	RS_GCF_001424795.1	PF14525
116.2	3.7e-34	NZ_LMCL01000032.1_150	RS_GCF_001424795.1	PF14525
55	3e-15	NZ_PNYA01000002.1_212	RS_GCF_002879885.1	PF14525
145	6.9e-43	NZ_CP013399.1_935	RS_GCF_001718535.1	PF14525
52.6	1.7e-14	NZ_CP013399.1_313	RS_GCF_001718535.1	PF14525
109.6	5.3e-32	NZ_CP013400.1_528	RS_GCF_001718535.1	PF14525
67	6.5e-19	NZ_CP013400.1_31	RS_GCF_001718535.1	PF14525
78.6	1.8e-22	NZ_CP013400.1_33	RS_GCF_001718535.1	PF14525
94.7	2e-27	NZ_CP013400.1_1269	RS_GCF_001718535.1	PF14525
87.3	3.6e-25	NZ_CP013400.1_1842	RS_GCF_001718535.1	PF14525
101.7	1.4e-29	NZ_CP013400.1_690	RS_GCF_001718535.1	PF14525
41.3	4.8e-11	NZ_AEYF01000045.1_659	RS_GCF_000292525.1	PF14525
66.7	7.8e-19	NZ_AEYF01000048.1_244	RS_GCF_000292525.1	PF14525
67.3	4.9e-19	NZ_AEYF01000005.1_65	RS_GCF_000292525.1	PF14525
58.9	2e-16	NZ_AEYF01000045.1_567	RS_GCF_000292525.1	PF14525
79.7	7.8e-23	NZ_AEYF01000045.1_728	RS_GCF_000292525.1	PF14525
57.7	4.4e-16	NZ_AEYF01000028.1_9	RS_GCF_000292525.1	PF14525
36.8	1.2e-09	NZ_AEYF01000015.1_152	RS_GCF_000292525.1	PF14525
37.6	7.8e-10	NZ_LIQR01000232.1_12	RS_GCF_001418575.1	PF14525
43.6	1.1e-11	NZ_LIQR01000173.1_7	RS_GCF_001418575.1	PF14525
85.8	1.2e-24	NZ_LIQR01000080.1_13	RS_GCF_001418575.1	PF14525
115.2	1.1e-33	NZ_LIQR01000054.1_66	RS_GCF_001418575.1	PF14525
100.7	1.3e-29	NZ_AQQY01000002.1_82	RS_GCF_000671395.1	PF14525
165.4	3.5e-49	NC_007973.1_3328	RS_GCF_000196015.1	PF14525
45.8	1.9e-12	NC_007974.2_830	RS_GCF_000196015.1	PF14525
47.1	7.8e-13	NC_007974.2_829	RS_GCF_000196015.1	PF14525
90.3	3.9e-26	NZ_MIGZ01000172.1_3	RS_GCF_001722355.1	PF14525
38.7	2.8e-10	NZ_MIGZ01000044.1_7	RS_GCF_001722355.1	PF14525
45.2	1.7e-12	NZ_AMRI01000021.1_1	RS_GCF_000299915.1	PF14525
40.3	7.1e-11	NZ_LSJY01000201.1_9	RS_GCF_001556865.1	PF14525
71.9	1.4e-20	NZ_LSJY01000078.1_44	RS_GCF_001556865.1	PF14525
88.8	1.3e-25	NZ_PYBV01000022.1_96	RS_GCF_003205615.1	PF14525
80.6	2.2e-23	NZ_ARYJ01000003.1_310	RS_GCF_000685215.1	PF14525
45.9	2.3e-12	NZ_LIRJ01000344.1_16	RS_GCF_001419745.1	PF14525
62.6	1.7e-17	NZ_LIRJ01000265.1_3	RS_GCF_001419745.1	PF14525
42.1	3.4e-11	NZ_LIRJ01000265.1_6	RS_GCF_001419745.1	PF14525
70.5	6.4e-20	NZ_LIRJ01000265.1_5	RS_GCF_001419745.1	PF14525
30.5	1.1e-07	NZ_JIAP01000025.1_41	RS_GCF_000688075.1	PF14525
64.2	4.6e-18	NZ_JIAP01000011.1_201	RS_GCF_000688075.1	PF14525
84.2	3.3e-24	NZ_JIAP01000024.1_56	RS_GCF_000688075.1	PF14525
98.2	1.2e-28	NZ_CP011863.1_1244	RS_GCF_001521715.1	PF14525
81.5	1.1e-23	PACZ01000012.1_81	GB_GCA_002700305.1	PF14525
81.1	1.6e-23	NC_021172.1_1773	RS_GCF_000230975.2	PF14525
33.8	1e-08	NZ_LQOY01000257.1_49	RS_GCF_002101675.1	PF14525
97.4	3.1e-28	NZ_LQOY01000211.1_24	RS_GCF_002101675.1	PF14525
28.1	5.9e-07	NZ_LQOY01000155.1_56	RS_GCF_002101675.1	PF14525
62.8	1.5e-17	NZ_BCQT01000021.1_48	RS_GCF_001552215.1	PF14525
102.4	1.1e-29	NZ_BCQT01000026.1_142	RS_GCF_001552215.1	PF14525
81.7	2.3e-23	NZ_BCQT01000015.1_125	RS_GCF_001552215.1	PF14525
142.8	4.1e-42	NZ_BCQT01000009.1_394	RS_GCF_001552215.1	PF14525
59.8	1.3e-16	NZ_BCQT01000006.1_588	RS_GCF_001552215.1	PF14525
37.7	5e-10	NZ_LFLS01000008.1_115	RS_GCF_001189915.1	PF14525
29.6	1.6e-07	NZ_LFLS01000035.1_16	RS_GCF_001189915.1	PF14525
30.4	9.1e-08	NZ_LFLS01000013.1_77	RS_GCF_001189915.1	PF14525
27.4	7.2e-07	NZ_QEHM01000008.1_20	RS_GCF_003116585.1	PF14525
72.6	9.7e-21	NZ_QEHM01000003.1_66	RS_GCF_003116585.1	PF14525
73.4	5.5e-21	NZ_QEHM01000004.1_502	RS_GCF_003116585.1	PF14525
82.7	1.1e-23	NZ_LFIP02000002.1_1245	RS_GCF_001189235.2	PF14525
41.3	5.7e-11	NZ_LFIP02000006.1_176	RS_GCF_001189235.2	PF14525
71.6	2.8e-20	NZ_LFIP02000002.1_1203	RS_GCF_001189235.2	PF14525
72	2.2e-20	NZ_LFIP02000003.1_616	RS_GCF_001189235.2	PF14525
36.8	1.4e-09	NZ_LFIP02000012.1_85	RS_GCF_001189235.2	PF14525
37.8	6.8e-10	NZ_LFIP02000003.1_107	RS_GCF_001189235.2	PF14525
28.5	5.1e-07	NZ_LFIP02000003.1_106	RS_GCF_001189235.2	PF14525
69	1.8e-19	NZ_LFIP02000001.1_496	RS_GCF_001189235.2	PF14525
120.4	2.8e-35	NZ_LFIP02000004.1_503	RS_GCF_001189235.2	PF14525
49.8	1.4e-13	NZ_LFIP02000001.1_246	RS_GCF_001189235.2	PF14525
40.1	1.3e-10	NZ_LFIP02000002.1_637	RS_GCF_001189235.2	PF14525
120.2	3.3e-35	NZ_LFIP02000002.1_1099	RS_GCF_001189235.2	PF14525
72.6	1.4e-20	NZ_LFIP02000002.1_1103	RS_GCF_001189235.2	PF14525
35.5	2.4e-09	NZ_NTHN01000442.1_4	RS_GCF_002300555.1	PF14525
86.8	4e-25	NZ_NTHN01000091.1_26	RS_GCF_002300555.1	PF14525
66.4	6.2e-19	PAYD01000045.1_14	GB_GCA_002715145.1	PF14525
55.3	1.6e-15	PAYD01000004.1_108	GB_GCA_002715145.1	PF14525
105.3	1e-30	NZ_LMIJ01000008.1_72	RS_GCF_001428665.1	PF14525
122.1	7.3e-36	NZ_LMIJ01000007.1_163	RS_GCF_001428665.1	PF14525
140.1	2e-41	NZ_LMIJ01000007.1_153	RS_GCF_001428665.1	PF14525
113.6	2.9e-33	NZ_LMIJ01000028.1_22	RS_GCF_001428665.1	PF14525
51.8	2.8e-14	NZ_FMDM01000001.1_135	RS_GCF_900090105.1	PF14525
77.8	2.8e-22	NZ_FMDM01000011.1_184	RS_GCF_900090105.1	PF14525
79.8	6.9e-23	NZ_FMDM01000003.1_306	RS_GCF_900090105.1	PF14525
64	4.9e-18	NZ_FMDM01000005.1_14	RS_GCF_900090105.1	PF14525
88.5	1e-25	NZ_POUT01000020.1_39	RS_GCF_002890915.1	PF14525
122.2	4.5e-36	NZ_POUT01000008.1_162	RS_GCF_002890915.1	PF14525
88.8	1.1e-25	NZ_JOEK01000002.1_254	RS_GCF_000719135.1	PF14525
57.2	4.5e-16	NZ_KQ955209.1_952	RS_GCF_001546115.1	PF14525
30.1	7e-08	DEWY01000002.1_57	GB_GCA_002363865.1	PF14525
48.4	3.8e-13	NZ_JAFQ01000004.1_5341	RS_GCF_000526215.1	PF14525
97	4.5e-28	NZ_JAFQ01000004.1_3677	RS_GCF_000526215.1	PF14525
73.6	7.1e-21	NZ_JAFQ01000004.1_4922	RS_GCF_000526215.1	PF14525
56.9	9.2e-16	NZ_JAFQ01000004.1_3995	RS_GCF_000526215.1	PF14525
56.9	9.1e-16	NZ_JAFQ01000004.1_3994	RS_GCF_000526215.1	PF14525
30.8	9.4e-08	NZ_JAFQ01000004.1_823	RS_GCF_000526215.1	PF14525
46.8	1.2e-12	NZ_JAFQ01000004.1_5306	RS_GCF_000526215.1	PF14525
54.2	6.4e-15	NZ_JAFQ01000004.1_7148	RS_GCF_000526215.1	PF14525
62.1	2.4e-17	NZ_JAFQ01000004.1_4924	RS_GCF_000526215.1	PF14525
39.3	2.4e-10	NZ_JAFQ01000004.1_3773	RS_GCF_000526215.1	PF14525
75.1	2.4e-21	NZ_JAFQ01000004.1_3595	RS_GCF_000526215.1	PF14525
70.6	5.8e-20	NZ_JAFQ01000004.1_3594	RS_GCF_000526215.1	PF14525
84.4	3.3e-24	NZ_JAFQ01000004.1_4212	RS_GCF_000526215.1	PF14525
50.9	6.5e-14	NZ_JAFQ01000004.1_1092	RS_GCF_000526215.1	PF14525
65.2	2.6e-18	NZ_JAFQ01000004.1_3461	RS_GCF_000526215.1	PF14525
80.7	4.7e-23	NZ_JAFQ01000004.1_3864	RS_GCF_000526215.1	PF14525
58.2	2.7e-16	NZ_NETX01000005.1_13	RS_GCF_002910755.1	PF14525
59.1	1.5e-16	NZ_NETX01000425.1_5	RS_GCF_002910755.1	PF14525
57.6	3.1e-16	NZ_JFJY01000001.1_351	RS_GCF_002115785.1	PF14525
47.2	4.7e-13	NZ_JFJY01000005.1_306	RS_GCF_002115785.1	PF14525
43.8	4.2e-12	DBBS01000021.1_134	GB_GCA_002292295.1	PF14525
30.6	8.2e-08	NZ_LMOA01000001.1_248	RS_GCF_001423155.1	PF14525
110.3	2.7e-32	NZ_LMOA01000008.1_15	RS_GCF_001423155.1	PF14525
87.4	3e-25	NZ_LMOA01000021.1_730	RS_GCF_001423155.1	PF14525
63.7	5.4e-18	NZ_LMOA01000022.1_98	RS_GCF_001423155.1	PF14525
51.7	2.7e-14	NZ_LMOA01000021.1_161	RS_GCF_001423155.1	PF14525
144.4	8.8e-43	NZ_LMOA01000006.1_34	RS_GCF_001423155.1	PF14525
88.4	1.5e-25	NZ_LMOA01000003.1_30	RS_GCF_001423155.1	PF14525
90.3	3.8e-26	NZ_LMOA01000024.1_284	RS_GCF_001423155.1	PF14525
77.3	3.7e-22	NZ_LMOA01000012.1_429	RS_GCF_001423155.1	PF14525
51.7	2.7e-14	NZ_LMOA01000001.1_450	RS_GCF_001423155.1	PF14525
111.4	1.2e-32	NZ_LMOA01000012.1_106	RS_GCF_001423155.1	PF14525
64	4.6e-18	NZ_LMOA01000022.1_235	RS_GCF_001423155.1	PF14525
123.5	2.3e-36	NZ_LMOA01000007.1_40	RS_GCF_001423155.1	PF14525
97.5	2.2e-28	NZ_LMOA01000007.1_41	RS_GCF_001423155.1	PF14525
44.1	5.6e-12	NZ_LMOA01000025.1_5	RS_GCF_001423155.1	PF14525
101.9	8.7e-30	NC_008713.1_106	RS_GCF_000014925.1	PF14525
117.4	1.5e-34	NC_008711.1_2550	RS_GCF_000014925.1	PF14525
112	6.6e-33	NC_008711.1_250	RS_GCF_000014925.1	PF14525
115.7	4.9e-34	NC_008711.1_1904	RS_GCF_000014925.1	PF14525
77.8	3.1e-22	NZ_LMFT01000004.1_261	RS_GCF_001427245.1	PF14525
80	3.8e-23	NZ_LODL01000035.1_95	RS_GCF_001551835.1	PF14525
104.7	1.4e-30	PLTD01000094.1_12	GB_GCA_003165335.1	PF14525
85.7	8.9e-25	PLTD01000094.1_13	GB_GCA_003165335.1	PF14525
73.6	5.9e-21	NZ_LT607412.1_489	RS_GCF_900091455.1	PF14525
131.9	7.1e-39	NZ_LT607412.1_5088	RS_GCF_900091455.1	PF14525
86.7	3.4e-25	NKIT01000003.1_6	GB_GCA_002256185.1	PF14525
146.2	1.9e-43	NKIT01000070.1_6	GB_GCA_002256185.1	PF14525
89.5	4.7e-26	NKIT01000193.1_2	GB_GCA_002256185.1	PF14525
28.6	4.9e-07	JODP01000015.1_100	GB_GCA_000719025.1	PF14525
52.7	1.9e-14	JODP01000010.1_124	GB_GCA_000719025.1	PF14525
55	3.7e-15	JODP01000029.1_8	GB_GCA_000719025.1	PF14525
76.2	1.2e-21	JODP01000002.1_127	GB_GCA_000719025.1	PF14525
47.6	7.2e-13	JODP01000015.1_84	GB_GCA_000719025.1	PF14525
60.8	6.2e-17	JODP01000015.1_115	GB_GCA_000719025.1	PF14525
27.6	9.9e-07	JODP01000008.1_53	GB_GCA_000719025.1	PF14525
89.8	1.9e-26	NZ_BCSM01000006.1_17	RS_GCF_001570865.1	PF14525
77.2	5e-22	NZ_LAVK01000034.1_8	RS_GCF_001083795.1	PF14525
56.5	7.3e-16	JH651384.1_3641	GB_GCA_000260135.1	PF14525
115.1	8.5e-34	NZ_JRYA01000001.1_391	RS_GCF_000801895.1	PF14525
52.5	1.5e-14	NZ_JRYA01000021.1_121	RS_GCF_000801895.1	PF14525
59.5	1.1e-16	NZ_JRYA01000005.1_115	RS_GCF_000801895.1	PF14525
86.6	7.4e-25	NZ_MWFK01000003.1_249	RS_GCF_002078175.1	PF14525
87	4.5e-25	NZ_LZKK01000365.1_11	RS_GCF_001672815.1	PF14525
102.3	8.6e-30	NZ_LZKK01000080.1_26	RS_GCF_001672815.1	PF14525
95.9	7.2e-28	NZ_BDAI01000010.1_9	RS_GCF_002091755.1	PF14525
96	6.3e-28	NZ_BDAI01000011.1_109	RS_GCF_002091755.1	PF14525
85.2	9.1e-25	DDVX01000007.1_278	GB_GCA_002345575.1	PF14525
108.7	6.1e-32	MEGD01000009.1_82	GB_GCA_001725355.1	PF14525
61.8	1.6e-17	MEGD01000001.1_24	GB_GCA_001725355.1	PF14525
73.1	5.4e-21	MEGD01000047.1_17	GB_GCA_001725355.1	PF14525
103.9	1.9e-30	MEGD01000009.1_53	GB_GCA_001725355.1	PF14525
106.2	3.6e-31	MEGD01000001.1_190	GB_GCA_001725355.1	PF14525
68.6	1.3e-19	MEGD01000022.1_30	GB_GCA_001725355.1	PF14525
82.7	8.6e-24	NZ_AZUW01000016.1_29	RS_GCF_000513895.1	PF14525
31	6.5e-08	NZ_AZUW01000026.1_7	RS_GCF_000513895.1	PF14525
33.9	8.3e-09	NZ_AZUW01000027.1_11	RS_GCF_000513895.1	PF14525
54.8	3.1e-15	NZ_AZUW01000016.1_30	RS_GCF_000513895.1	PF14525
53.6	7.5e-15	NZ_AZUW01000015.1_59	RS_GCF_000513895.1	PF14525
60.9	4.1e-17	NZ_AZUW01000022.1_35	RS_GCF_000513895.1	PF14525
112.9	2.9e-33	NZ_KQ758601.1_340	RS_GCF_001457025.1	PF14525
66.2	8.8e-19	NZ_CP016634.1_1575	RS_GCF_002741075.1	PF14525
61.4	2.6e-17	NZ_CP016634.1_2211	RS_GCF_002741075.1	PF14525
34	7e-09	NZ_CP016634.1_2185	RS_GCF_002741075.1	PF14525
79.6	6.5e-23	NZ_CP016634.1_1380	RS_GCF_002741075.1	PF14525
27.2	7.2e-07	NZ_LAQP01000004.1_298	RS_GCF_000971965.1	PF14525
46.5	8.8e-13	NZ_CP010836.1_1015	RS_GCF_000935025.1	PF14525
72.8	6.8e-21	NZ_KQ954253.1_88	RS_GCF_001519065.1	PF14525
66.6	7.4e-19	NZ_CP007410.1_2977	RS_GCF_000585995.1	PF14525
93.4	4.1e-27	NZ_CP007410.1_2093	RS_GCF_000585995.1	PF14525
28.3	5.5e-07	NZ_CP010536.1_1920	RS_GCF_000832305.1	PF14525
81.9	1.9e-23	NZ_CP010537.1_2303	RS_GCF_000832305.1	PF14525
70.3	6.9e-20	NZ_CP010537.1_2566	RS_GCF_000832305.1	PF14525
162.1	4.5e-48	NZ_CP010536.1_3876	RS_GCF_000832305.1	PF14525
37.1	1.1e-09	NZ_CP010537.1_1193	RS_GCF_000832305.1	PF14525
95.6	9.6e-28	NZ_LMPF01000022.1_365	RS_GCF_001424345.1	PF14525
50.3	7.9e-14	NZ_LMPF01000025.1_278	RS_GCF_001424345.1	PF14525
40.9	6.1e-11	NZ_LMPF01000012.1_340	RS_GCF_001424345.1	PF14525
45.9	1.8e-12	NZ_LMPF01000021.1_90	RS_GCF_001424345.1	PF14525
111.4	1.2e-32	NZ_BCZK01000009.1_68	RS_GCF_001598695.1	PF14525
78.6	1.2e-22	NZ_CCAO010000002.1_111	RS_GCF_000689495.1	PF14525
69.6	7e-20	NZ_CCAO010000002.1_103	RS_GCF_000689495.1	PF14525
90	3.2e-26	NZ_QJTI01000007.1_20	RS_GCF_003217325.1	PF14525
55.6	1.6e-15	NZ_NEHB01000044.1_36	RS_GCF_002127655.1	PF14525
83.3	4.2e-24	NZ_CP012676.1_1342	RS_GCF_001294575.1	PF14525
32.9	1.3e-08	NZ_CP012676.1_2623	RS_GCF_001294575.1	PF14525
80.3	3.6e-23	NZ_CP012676.1_1792	RS_GCF_001294575.1	PF14525
28.3	1.8e-07	ONIL01000004.1_26	GB_GCA_900317835.1	PF14525
27.7	3.6e-07	NZ_MIJZ01000015.1_131	RS_GCF_001730285.1	PF14525
93.6	4.4e-27	NZ_JYNL01000032.1_21	RS_GCF_001044235.1	PF14525
78	2.8e-22	NZ_JYNL01000071.1_41	RS_GCF_001044235.1	PF14525
58.3	3.1e-16	NZ_JYNL01000002.1_64	RS_GCF_001044235.1	PF14525
101.8	1.4e-29	NZ_JYNL01000020.1_456	RS_GCF_001044235.1	PF14525
54.5	4.8e-15	NZ_JYNL01000002.1_58	RS_GCF_001044235.1	PF14525
103.2	4.3e-30	NZ_CP009556.1_820	RS_GCF_000959365.1	PF14525
99.2	7.5e-29	NZ_CP009556.1_690	RS_GCF_000959365.1	PF14525
38.9	2.6e-10	NZ_CP009556.1_1139	RS_GCF_000959365.1	PF14525
89.4	7.4e-26	NZ_CP009555.1_1521	RS_GCF_000959365.1	PF14525
28.7	2.7e-07	NZ_QAZA01000045.1_187	RS_GCF_003054695.1	PF14525
70.2	5.4e-20	NZ_LZJF01000039.1_1	RS_GCF_001666835.1	PF14525
103.6	2.9e-30	NZ_LZJF01000007.1_37	RS_GCF_001666835.1	PF14525
88.9	5.8e-26	NZ_BCRE01000077.1_9	RS_GCF_001552435.1	PF14525
55.6	9.7e-16	NZ_BCRE01000052.1_8	RS_GCF_001552435.1	PF14525
68.3	1.6e-19	NZ_CP029481.1_1105	RS_GCF_003151255.1	PF14525
58.3	1.8e-16	NZ_CP029481.1_3543	RS_GCF_003151255.1	PF14525
99.9	2.5e-29	NZ_PYGI01000002.1_19	RS_GCF_003014615.1	PF14525
123.2	1.8e-36	NZ_PYGI01000002.1_11	RS_GCF_003014615.1	PF14525
80.2	2.8e-23	NZ_PYGI01000015.1_63	RS_GCF_003014615.1	PF14525
31.5	5.1e-08	NZ_JUHN01000033.1_47	RS_GCF_000799845.1	PF14525
79	1.3e-22	NZ_JUHN01000031.1_57	RS_GCF_000799845.1	PF14525
57.3	5.9e-16	NZ_JUHN01000003.1_186	RS_GCF_000799845.1	PF14525
44.8	4.2e-12	NZ_JUHN01000028.1_37	RS_GCF_000799845.1	PF14525
41	6.1e-11	NZ_JUHN01000019.1_88	RS_GCF_000799845.1	PF14525
37.7	6.4e-10	NZ_JUHN01000003.1_195	RS_GCF_000799845.1	PF14525
62	2.2e-17	NZ_JUHN01000031.1_65	RS_GCF_000799845.1	PF14525
56.2	1e-15	QMEV01000082.1_16	GB_GCA_003284935.1	PF14525
64.3	1.9e-18	NZ_NFUT01000007.1_15	RS_GCF_002127215.1	PF14525
103.2	2.1e-30	NZ_NFUT01000004.1_202	RS_GCF_002127215.1	PF14525
76.9	4.9e-22	NZ_FMIA01000002.1_2304	RS_GCF_900091615.1	PF14525
88.8	8.9e-26	NZ_ALJC01000051.1_100	RS_GCF_000282975.1	PF14525
85.2	1.1e-24	NZ_ALJC01000100.1_27	RS_GCF_000282975.1	PF14525
145.5	3.3e-43	NZ_NITZ01000001.1_82	RS_GCF_002632615.1	PF14525
102.7	4.9e-30	NC_015663.1_4046	RS_GCF_000215745.1	PF14525
74.5	2.3e-21	NZ_MSRF01000276.1_47	RS_GCF_001989355.1	PF14525
75.9	4e-22	NZ_QHLO01000004.1_19	RS_GCF_003185945.1	PF14525
67.7	1.8e-19	NZ_PDJC01000001.1_1189	RS_GCF_002563675.1	PF14525
124.3	8.4e-37	NZ_PCQA01000009.1_52	RS_GCF_002979915.1	PF14525
29.6	9.6e-08	NZ_PPEE01000005.1_121	RS_GCF_002899925.1	PF14525
74.7	1.3e-21	NZ_PPEE01000002.1_117	RS_GCF_002899925.1	PF14525
123.3	2.6e-36	QEOJ01000004.1_86	GB_GCA_003097105.1	PF14525
75.1	1.6e-21	QEOJ01000010.1_33	GB_GCA_003097105.1	PF14525
78.1	3e-22	NZ_LIPD01000015.1_112	RS_GCF_001905545.1	PF14525
70.2	7.8e-20	NZ_LIPD01000007.1_176	RS_GCF_001905545.1	PF14525
84.1	4.4e-24	NZ_LIPD01000007.1_175	RS_GCF_001905545.1	PF14525
70.7	5.5e-20	NZ_LIPD01000001.1_694	RS_GCF_001905545.1	PF14525
106	4.7e-31	contig_176_267	GB_GCA_003509765.1	PF14525
124.1	1.1e-36	NZ_NCSR01000026.1_33	RS_GCF_002105485.1	PF14525
84.4	1.7e-24	NZ_NCSR01000012.1_79	RS_GCF_002105485.1	PF14525
79.5	5.6e-23	NZ_NCSR01000029.1_23	RS_GCF_002105485.1	PF14525
50.5	4.7e-14	NZ_KB899994.1_175	RS_GCF_000378505.1	PF14525
75.9	9.7e-22	NZ_LAJX01000184.1_3	RS_GCF_000963695.1	PF14525
64.5	1.4e-18	DKGQ01000051.1_13	GB_GCA_002453355.1	PF14525
46.9	1.2e-12	PMST01000212.1_4	GB_GCA_003168295.1	PF14525
73.9	4.7e-21	NZ_LCYG01000023.1_109	RS_GCF_001017175.1	PF14525
76.2	9.2e-22	NZ_LCYG01000127.1_1	RS_GCF_001017175.1	PF14525
43.6	9.6e-12	NZ_LCYG01000037.1_63	RS_GCF_001017175.1	PF14525
97.7	2.3e-28	NZ_NSDV01000009.1_466	RS_GCF_003217735.1	PF14525
125.3	8.1e-37	NZ_NSDV01000003.1_100	RS_GCF_003217735.1	PF14525
97.7	2.3e-28	NZ_NSDV01000009.1_246	RS_GCF_003217735.1	PF14525
97.7	2.3e-28	NZ_NSDV01000009.1_21	RS_GCF_003217735.1	PF14525
97.7	2.3e-28	NZ_NSDV01000009.1_136	RS_GCF_003217735.1	PF14525
97.7	2.3e-28	NZ_NSDV01000009.1_356	RS_GCF_003217735.1	PF14525
79.3	7e-23	LNDQ01000117.1_8	GB_GCA_001464695.1	PF14525
75.1	3.1e-21	NZ_KB889602.1_10	RS_GCF_000372745.1	PF14525
74.7	4.1e-21	NZ_KB889618.1_171	RS_GCF_000372745.1	PF14525
87.4	5e-25	NZ_KB889751.1_3	RS_GCF_000372745.1	PF14525
104.8	2.3e-30	NZ_KB889678.1_60	RS_GCF_000372745.1	PF14525
67.4	7.2e-19	NZ_KB889686.1_104	RS_GCF_000372745.1	PF14525
69.5	8e-20	NZ_MBEU01000055.1_61	RS_GCF_001954275.1	PF14525
50.5	5.5e-14	NZ_MBEU01000055.1_62	RS_GCF_001954275.1	PF14525
35.7	1.4e-09	NZ_CP017580.1_1220	RS_GCF_001806325.1	PF14525
69.3	6.6e-20	NZ_CP017580.1_1517	RS_GCF_001806325.1	PF14525
47.9	2.6e-13	NZ_CP017580.1_3292	RS_GCF_001806325.1	PF14525
48.6	2.8e-13	NZ_CYGX02000031.1_108	RS_GCF_900019265.1	PF14525
54.5	3.2e-15	NZ_LZHT01000003.1_31	RS_GCF_001667315.1	PF14525
102.8	4.8e-30	NZ_PIBO01000001.1_52	RS_GCF_002806725.1	PF14525
69.8	6.6e-20	NZ_PIBO01000007.1_179	RS_GCF_002806725.1	PF14525
91	2e-26	NZ_PIBO01000036.1_6	RS_GCF_002806725.1	PF14525
66.8	5.5e-19	NZ_PIBO01000026.1_23	RS_GCF_002806725.1	PF14525
84.7	1.9e-24	NZ_JIAS01000020.1_86	RS_GCF_000620685.1	PF14525
68.5	1.2e-19	NZ_KB912545.1_33	RS_GCF_000383775.1	PF14525
61.4	2.8e-17	CP029983.1_2729	GB_GCA_003290225.1	PF14525
117.8	1.3e-34	CP029983.1_5257	GB_GCA_003290225.1	PF14525
62.2	1.8e-17	NZ_ANBC01000496.1_1	RS_GCF_000341125.1	PF14525
34.3	7e-09	NZ_ANBC01000700.1_8	RS_GCF_000341125.1	PF14525
91.3	2.9e-26	NZ_JOEV01000036.1_111	RS_GCF_000721105.1	PF14525
47.1	1.1e-12	NZ_JOEV01000025.1_177	RS_GCF_000721105.1	PF14525
38.2	5.9e-10	NZ_JOEV01000004.1_71	RS_GCF_000721105.1	PF14525
58.5	3.4e-16	NZ_JOEV01000057.1_39	RS_GCF_000721105.1	PF14525
64.6	4.8e-18	NZ_JOEV01000088.1_11	RS_GCF_000721105.1	PF14525
55.1	3.8e-15	NZ_JOEV01000025.1_181	RS_GCF_000721105.1	PF14525
29.8	1.3e-07	NZ_LT009723.1_1622	RS_GCF_900013535.1	PF14525
50.1	4.9e-14	NZ_PSVG01000020.1_33	RS_GCF_002930885.1	PF14525
38.2	2.4e-10	NZ_PSVG01000006.1_6	RS_GCF_002930885.1	PF14525
39.2	1.1e-10	NZ_PSVG01000015.1_77	RS_GCF_002930885.1	PF14525
29.8	9e-08	NZ_PSVG01000008.1_119	RS_GCF_002930885.1	PF14525
126.6	3.1e-37	NZ_JNZS01000039.1_10	RS_GCF_000718515.1	PF14525
77.9	2.8e-22	NZ_JNZS01000001.1_213	RS_GCF_000718515.1	PF14525
71.6	2.3e-20	NZ_JNZS01000016.1_13	RS_GCF_000718515.1	PF14525
76.1	1.1e-21	NC_016109.1_735	RS_GCF_000269985.1	PF14525
65.4	2.2e-18	NC_016109.1_1180	RS_GCF_000269985.1	PF14525
48.9	1.2e-13	NZ_NMUM01000023.1_38	RS_GCF_002812805.1	PF14525
56.8	4.3e-16	NZ_NMUM01000022.1_59	RS_GCF_002812805.1	PF14525
93.4	2.6e-27	NZ_NMUM01000043.1_7	RS_GCF_002812805.1	PF14525
97	4.3e-28	NZ_BBYG01000031.1_25	RS_GCF_001184025.1	PF14525
30.3	1.4e-07	NZ_BBYG01000015.1_297	RS_GCF_001184025.1	PF14525
72.5	1.5e-20	NZ_BBYG01000014.1_226	RS_GCF_001184025.1	PF14525
44.7	2.1e-12	NZ_LMSK01000005.1_28	RS_GCF_001428385.1	PF14525
94.8	1.7e-27	NKIG01000006.1_127	GB_GCA_002255865.1	PF14525
52.1	2.2e-14	NKIG01000030.1_20	GB_GCA_002255865.1	PF14525
100	4.2e-29	NZ_CP005084.1_198	RS_GCF_001563265.1	PF14525
61.9	2.2e-17	NZ_CP005083.1_1795	RS_GCF_001563265.1	PF14525
39.6	1.5e-10	NZ_CP005083.1_536	RS_GCF_001563265.1	PF14525
45.4	3.5e-12	NZ_CP017780.1_6900	RS_GCF_002849735.1	PF14525
122.4	7.8e-36	NZ_CP017780.1_2098	RS_GCF_002849735.1	PF14525
75.3	1.3e-21	NZ_CP014136.1_1514	RS_GCF_002291425.1	PF14525
84	5.9e-24	NZ_JQLE01000042.1_12	RS_GCF_000746395.1	PF14525
44	1.2e-11	NZ_JQLE01000042.1_14	RS_GCF_000746395.1	PF14525
54.1	9.3e-15	NZ_JQLE01000027.1_85	RS_GCF_000746395.1	PF14525
88.2	3e-25	NZ_JQLE01000001.1_79	RS_GCF_000746395.1	PF14525
44.5	7.9e-12	NZ_JQLE01000034.1_77	RS_GCF_000746395.1	PF14525
88.9	1.9e-25	NZ_JQLE01000042.1_18	RS_GCF_000746395.1	PF14525
48.8	2.3e-13	NZ_CP020951.1_410	RS_GCF_000172795.2	PF14525
68.5	2e-19	NZ_CP020952.1_557	RS_GCF_000172795.2	PF14525
86.5	5.9e-25	NZ_CP020947.1_2169	RS_GCF_000172795.2	PF14525
51.7	2.9e-14	NZ_CP020952.1_371	RS_GCF_000172795.2	PF14525
32.7	2e-08	NZ_CP020947.1_406	RS_GCF_000172795.2	PF14525
37.4	7.3e-10	NZ_CP020952.1_594	RS_GCF_000172795.2	PF14525
76.6	6.7e-22	NZ_CP020952.1_112	RS_GCF_000172795.2	PF14525
34	8e-09	NZ_CP020952.1_478	RS_GCF_000172795.2	PF14525
31.9	3.6e-08	NZ_CP020950.1_149	RS_GCF_000172795.2	PF14525
70.2	6e-20	NZ_CP020950.1_180	RS_GCF_000172795.2	PF14525
61.4	3.1e-17	NZ_CP020952.1_104	RS_GCF_000172795.2	PF14525
39.4	1.8e-10	NZ_CP020952.1_45	RS_GCF_000172795.2	PF14525
109.1	6.1e-32	NZ_NJGY01000001.1_1327	RS_GCF_002250505.1	PF14525
78.8	1.2e-22	NZ_NJGY01000001.1_85	RS_GCF_002250505.1	PF14525
56.8	7.5e-16	NZ_LN831024.1_845	RS_GCF_001457615.1	PF14525
95.7	8.1e-28	NZ_LN831024.1_2473	RS_GCF_001457615.1	PF14525
62.4	1.4e-17	NZ_LN831024.1_869	RS_GCF_001457615.1	PF14525
111.4	1.2e-32	NZ_LN831024.1_2481	RS_GCF_001457615.1	PF14525
89.5	5.1e-26	NZ_NQKI01000020.1_45	RS_GCF_002269125.1	PF14525
89.5	5.1e-26	NZ_NQKI01000020.1_2	RS_GCF_002269125.1	PF14525
40.5	4.6e-11	NZ_LMQO01000001.1_482	RS_GCF_001425385.1	PF14525
49	1.1e-13	NZ_LMQO01000002.1_95	RS_GCF_001425385.1	PF14525
62.4	8.4e-18	NZ_LMQO01000006.1_95	RS_GCF_001425385.1	PF14525
84.7	1.5e-24	NZ_QGEH01000005.1_106	RS_GCF_003258515.1	PF14525
70.4	3.6e-20	NZ_QGEH01000001.1_1980	RS_GCF_003258515.1	PF14525
34.5	4.4e-09	NZ_CP009122.1_4014	RS_GCF_000803645.1	PF14525
63.6	5.2e-18	NZ_CP009122.1_2571	RS_GCF_000803645.1	PF14525
39.6	1.2e-10	NZ_CP009122.1_216	RS_GCF_000803645.1	PF14525
87.1	3.8e-25	NZ_FMCQ01000006.1_249	RS_GCF_900091605.1	PF14525
65.8	9.6e-19	NZ_PJCH01000015.1_499	RS_GCF_002943565.1	PF14525
60.6	4.1e-17	NZ_PJCH01000015.1_486	RS_GCF_002943565.1	PF14525
97.6	1.7e-28	NZ_PJCH01000011.1_314	RS_GCF_002943565.1	PF14525
87.7	1.9e-25	NZ_PJCH01000015.1_2	RS_GCF_002943565.1	PF14525
59.5	6.4e-17	NZ_CP011144.1_608	RS_GCF_000972865.1	PF14525
49.1	2.9e-13	QFWW01000007.1_491	GB_GCA_003265345.1	PF14525
81.1	4.3e-23	QFWW01000029.1_265	GB_GCA_003265345.1	PF14525
162.8	2e-48	NZ_CP023270.1_552	RS_GCF_002966795.1	PF14525
60.1	6.9e-17	NZ_CP023270.1_8	RS_GCF_002966795.1	PF14525
84	3.1e-24	NZ_CP023270.1_5617	RS_GCF_002966795.1	PF14525
73.6	5.2e-21	NZ_JWIT01000002.1_251	RS_GCF_000949895.1	PF14525
31.6	4.1e-08	NZ_JWIT01000029.1_15	RS_GCF_000949895.1	PF14525
82.7	8.6e-24	NZ_JWIT01000014.1_86	RS_GCF_000949895.1	PF14525
89.3	7.9e-26	NZ_JWIT01000062.1_6	RS_GCF_000949895.1	PF14525
29.9	1.4e-07	NZ_JWIT01000003.1_322	RS_GCF_000949895.1	PF14525
64.1	5e-18	NZ_BBUY01000013.1_21	RS_GCF_001590865.1	PF14525
84.2	3.4e-24	NZ_BBUY01000005.1_413	RS_GCF_001590865.1	PF14525
56.4	6.8e-16	LMJI01000001.1_1032	GB_GCA_001429255.1	PF14525
35.8	1.6e-09	NZ_KB850072.1_2123	RS_GCF_000369525.1	PF14525
83.5	3.5e-24	NZ_KB850072.1_2231	RS_GCF_000369525.1	PF14525
76.4	5.5e-22	NZ_KB850072.1_2135	RS_GCF_000369525.1	PF14525
58	2.3e-16	NZ_ABCP01000002.1_334	RS_GCF_000170835.1	PF14525
79.1	7.6e-23	NZ_ABCP01000005.1_76	RS_GCF_000170835.1	PF14525
95	1.4e-27	NZ_PGLR01000029.1_4	RS_GCF_002803095.1	PF14525
81.9	7.7e-24	UBA9298_contig_4247_23	GB_GCA_003533975.1	PF14525
98.8	5.8e-29	NZ_LXEY01000009.1_71	RS_GCF_001657475.1	PF14525
72.7	6e-21	NZ_LXEY01000014.1_88	RS_GCF_001657475.1	PF14525
67.3	2.7e-19	NZ_LXEY01000010.1_5	RS_GCF_001657475.1	PF14525
111.3	1.6e-32	NC_014120.1_234	RS_GCF_000092885.1	PF14525
116.1	5.8e-34	NC_014118.1_934	RS_GCF_000092885.1	PF14525
47.1	5.4e-13	NZ_LMFS01000001.1_2335	RS_GCF_001426945.1	PF14525
130.8	1e-38	NZ_LMON01000001.1_808	RS_GCF_001423565.1	PF14525
109.5	3.5e-32	NZ_LMON01000027.1_15	RS_GCF_001423565.1	PF14525
94.7	1.3e-27	NZ_LMON01000001.1_1203	RS_GCF_001423565.1	PF14525
91.8	9.9e-27	NZ_LMON01000026.1_168	RS_GCF_001423565.1	PF14525
93.9	3.5e-27	NZ_BDBL01000034.1_43	RS_GCF_001612965.1	PF14525
65.9	1.4e-18	NZ_BDBL01000040.1_16	RS_GCF_001612965.1	PF14525
56.2	1.3e-15	NZ_BDBL01000003.1_203	RS_GCF_001612965.1	PF14525
47.2	7.5e-13	NZ_BDBX01000078.1_13	RS_GCF_001613205.1	PF14525
37.5	6.7e-10	NZ_BDBX01000005.1_118	RS_GCF_001613205.1	PF14525
46.2	1.5e-12	NZ_BDBX01000052.1_50	RS_GCF_001613205.1	PF14525
145.2	3.5e-43	NZ_KB233227.1_52	RS_GCF_000314855.2	PF14525
97.8	1.2e-28	NC_019940.1_2549	RS_GCF_000327045.1	PF14525
42.5	1.2e-11	NC_019940.1_2762	RS_GCF_000327045.1	PF14525
99.1	5.2e-29	NZ_FCOP01000013.1_6	RS_GCF_900021175.1	PF14525
57.7	2.5e-16	PAJP01000012.1_4	GB_GCA_002706095.1	PF14525
88.6	1.3e-25	NZ_JPYO01000003.1_19	RS_GCF_000757485.1	PF14525
164.5	6.2e-49	NZ_JPYO01000036.1_145	RS_GCF_000757485.1	PF14525
86.9	4.4e-25	NZ_JPYO01000041.1_252	RS_GCF_000757485.1	PF14525
107	3e-31	NZ_JPYO01000005.1_52	RS_GCF_000757485.1	PF14525
74.5	2.8e-21	NZ_JPYO01000022.1_15	RS_GCF_000757485.1	PF14525
32.6	2.1e-08	NZ_JPYO01000037.1_39	RS_GCF_000757485.1	PF14525
61.7	2.3e-17	NZ_JPYO01000043.1_2	RS_GCF_000757485.1	PF14525
89.1	9.3e-26	NZ_JPYO01000002.1_25	RS_GCF_000757485.1	PF14525
72.9	7e-21	QBMB01000048.1_11	GB_GCA_003241965.1	PF14525
100.3	2.7e-29	QBMB01000049.1_7	GB_GCA_003241965.1	PF14525
93.1	4.4e-27	QBMB01000008.1_52	GB_GCA_003241965.1	PF14525
58.2	1.6e-16	NZ_JFYL01000035.1_13	RS_GCF_000632455.1	PF14525
77.2	2.4e-22	NZ_JFYL01000014.1_47	RS_GCF_000632455.1	PF14525
120.9	8.8e-36	NZ_JFYL01000016.1_50	RS_GCF_000632455.1	PF14525
66.8	3.6e-19	NZ_JFYL01000016.1_4	RS_GCF_000632455.1	PF14525
76	1e-21	NZ_CP013854.1_1497	RS_GCF_001698125.1	PF14525
50.9	6.4e-14	NZ_JOBE01000022.1_140	RS_GCF_000717735.1	PF14525
86.4	7.5e-25	NZ_JOBE01000037.1_28	RS_GCF_000717735.1	PF14525
122	8.9e-36	NZ_JOBE01000005.1_46	RS_GCF_000717735.1	PF14525
64.9	2.5e-18	UBUL01000019.1_427	GB_GCA_900468625.1	PF14525
32	3.3e-08	UBUL01000016.1_71	GB_GCA_900468625.1	PF14525
59.2	1.4e-16	UBUL01000019.1_35	GB_GCA_900468625.1	PF14525
85.7	1.1e-24	UBUL01000019.1_43	GB_GCA_900468625.1	PF14525
63.2	9.3e-18	NZ_ATYO01000001.1_198	RS_GCF_000427725.1	PF14525
40.9	6.6e-11	NZ_ATYO01000003.1_371	RS_GCF_000427725.1	PF14525
49.2	2e-13	NZ_ATYO01000011.1_157	RS_GCF_000427725.1	PF14525
95.4	1.3e-27	MASW01000002.1_1083	GB_GCA_003202285.1	PF14525
110.5	3e-32	MASW01000005.1_586	GB_GCA_003202285.1	PF14525
103.1	5.8e-30	MASW01000007.1_136	GB_GCA_003202285.1	PF14525
103.7	3.7e-30	MASW01000002.1_938	GB_GCA_003202285.1	PF14525
92.6	9.4e-27	MASW01000005.1_757	GB_GCA_003202285.1	PF14525
52.5	2e-14	MASW01000004.1_123	GB_GCA_003202285.1	PF14525
131.8	8.8e-39	MASW01000007.1_790	GB_GCA_003202285.1	PF14525
58.7	2.4e-16	MASW01000007.1_845	GB_GCA_003202285.1	PF14525
75.6	1.6e-21	MASW01000007.1_804	GB_GCA_003202285.1	PF14525
94	3.5e-27	MASW01000007.1_803	GB_GCA_003202285.1	PF14525
89.8	6.9e-26	MASW01000005.1_23	GB_GCA_003202285.1	PF14525
103.6	4e-30	MASW01000005.1_746	GB_GCA_003202285.1	PF14525
66.6	5.4e-19	LNEG01000159.1_8	GB_GCA_001464865.1	PF14525
47.6	4.4e-13	NZ_DS022276.1_1130	RS_GCF_000153725.1	PF14525
110.9	1.5e-32	NZ_DS022276.1_2679	RS_GCF_000153725.1	PF14525
33.7	1.3e-08	NZ_JOHO01000079.1_9	RS_GCF_000719705.1	PF14525
78.5	2.3e-22	NZ_JOHO01000036.1_68	RS_GCF_000719705.1	PF14525
89.4	1e-25	NZ_JOHO01000092.1_5	RS_GCF_000719705.1	PF14525
93.2	6.6e-27	NZ_JOHO01000092.1_7	RS_GCF_000719705.1	PF14525
32.4	2e-08	NZ_ALJF01000001.1_111	RS_GCF_000300855.1	PF14525
65.9	1.6e-18	NZ_KB911581.1_4098	RS_GCF_000383595.1	PF14525
69.2	1.6e-19	NZ_KB911581.1_2167	RS_GCF_000383595.1	PF14525
28.6	4.5e-07	NZ_KB911581.1_2144	RS_GCF_000383595.1	PF14525
45	4.2e-12	NZ_KB911581.1_6172	RS_GCF_000383595.1	PF14525
94.5	2.7e-27	NZ_KB911581.1_4600	RS_GCF_000383595.1	PF14525
68.8	2.1e-19	NZ_KB911581.1_6600	RS_GCF_000383595.1	PF14525
73	1e-20	NZ_KB911581.1_7177	RS_GCF_000383595.1	PF14525
38.5	2.5e-10	NZ_ARQE01000012.1_87	RS_GCF_000382705.1	PF14525
50.8	4.3e-14	NZ_ARQE01000005.1_151	RS_GCF_000382705.1	PF14525
50.9	3.9e-14	NZ_ARQE01000005.1_152	RS_GCF_000382705.1	PF14525
54.6	3e-15	NZ_ARQE01000012.1_86	RS_GCF_000382705.1	PF14525
95.8	6.6e-28	NZ_ARQE01000012.1_36	RS_GCF_000382705.1	PF14525
74.2	2.8e-21	NZ_ARQE01000001.1_189	RS_GCF_000382705.1	PF14525
128.4	6.4e-38	NZ_ARQE01000007.1_113	RS_GCF_000382705.1	PF14525
29.9	1.1e-07	NZ_ARQE01000006.1_165	RS_GCF_000382705.1	PF14525
35.7	1.9e-09	NZ_ARQE01000007.1_251	RS_GCF_000382705.1	PF14525
63.3	6.2e-18	NZ_ARQE01000012.1_88	RS_GCF_000382705.1	PF14525
42.2	1.9e-11	NZ_ARQE01000005.1_119	RS_GCF_000382705.1	PF14525
39.6	1.2e-10	NZ_ARQE01000017.1_40	RS_GCF_000382705.1	PF14525
56.9	2.9e-16	NZ_KB908037.1_26	RS_GCF_000382305.1	PF14525
82.5	4.3e-24	NZ_KB908020.1_153	RS_GCF_000382305.1	PF14525
38.6	1.7e-10	NZ_PVTI01000027.1_24	RS_GCF_003002895.1	PF14525
82.2	7.5e-24	NZ_NQXJ01000003.1_254	RS_GCF_002928115.1	PF14525
132.9	2e-39	NZ_NQXJ01000003.1_261	RS_GCF_002928115.1	PF14525
38.2	2.4e-10	NZ_NQXJ01000001.1_177	RS_GCF_002928115.1	PF14525
59.4	1.1e-16	NZXU01000102.1_34	GB_GCA_002698425.1	PF14525
44.4	4.6e-12	NZXU01000050.1_202	GB_GCA_002698425.1	PF14525
90.2	3.8e-26	NZXU01000046.1_36	GB_GCA_002698425.1	PF14525
52.5	1.5e-14	NZXU01000100.1_102	GB_GCA_002698425.1	PF14525
37.4	6.4e-10	NZXU01000100.1_107	GB_GCA_002698425.1	PF14525
48.7	3.4e-13	NZ_LQMT02000039.1_132	RS_GCF_001620365.2	PF14525
123.3	4.2e-36	NZ_LQMT02000038.1_20	RS_GCF_001620365.2	PF14525
88.7	1.8e-25	NZ_LQMT02000007.1_359	RS_GCF_001620365.2	PF14525
33.9	1.2e-08	NZ_LQMT02000008.1_66	RS_GCF_001620365.2	PF14525
49.3	7.5e-14	NCED01000013.1_9	GB_GCA_002280485.1	PF14525
43.9	8.1e-12	NZ_CP012184.1_2214	RS_GCF_001420995.1	PF14525
38.7	3.1e-10	NZ_CP012184.1_3286	RS_GCF_001420995.1	PF14525
92.2	1.2e-26	NZ_CP012184.1_413	RS_GCF_001420995.1	PF14525
46.4	1.3e-12	NZ_CP012184.1_762	RS_GCF_001420995.1	PF14525
69.7	9e-20	NZ_CP012184.1_769	RS_GCF_001420995.1	PF14525
84.2	3.4e-24	NZ_CP012184.1_2045	RS_GCF_001420995.1	PF14525
104.9	8.8e-31	NKIU01000010.1_10	GB_GCA_002256245.1	PF14525
39.1	1.5e-10	DISD01000007.1_18	GB_GCA_002435715.1	PF14525
74.2	3.9e-21	NZ_KB907456.1_63	RS_GCF_000382045.1	PF14525
113.2	4.2e-33	NZ_KB907450.1_454	RS_GCF_000382045.1	PF14525
38.5	3.7e-10	NZ_KB907460.1_130	RS_GCF_000382045.1	PF14525
97.1	3.8e-28	NZ_KB907467.1_20	RS_GCF_000382045.1	PF14525
129.7	3.5e-38	NZ_KB907458.1_50	RS_GCF_000382045.1	PF14525
43.5	7.3e-12	UBNV01000011.1_62	GB_GCA_900466945.1	PF14525
42.5	2.8e-11	NZ_NMQT01000119.1_5	RS_GCF_002234405.1	PF14525
122.4	7.9e-36	NZ_NMQT01000059.1_7	RS_GCF_002234405.1	PF14525
34	1.1e-08	NZ_NMQT01000070.1_47	RS_GCF_002234405.1	PF14525
49.2	2.4e-13	NZ_NMQT01000051.1_27	RS_GCF_002234405.1	PF14525
109.7	5.7e-32	NZ_PJMT01000001.1_7098	RS_GCF_002846355.1	PF14525
95.5	1.3e-27	NZ_PJMT01000001.1_7095	RS_GCF_002846355.1	PF14525
94.3	3e-27	NZ_PJMT01000001.1_7114	RS_GCF_002846355.1	PF14525
52	2.3e-14	BAZK01000010.1_59	GB_GCA_001310815.1	PF14525
43.8	7.7e-12	BAZK01000010.1_214	GB_GCA_001310815.1	PF14525
53.5	8.1e-15	BAZK01000006.1_316	GB_GCA_001310815.1	PF14525
56.4	1.1e-15	BAZK01000007.1_321	GB_GCA_001310815.1	PF14525
69.1	1.4e-19	BAZK01000008.1_35	GB_GCA_001310815.1	PF14525
39.3	1.9e-10	BAZK01000008.1_148	GB_GCA_001310815.1	PF14525
81.9	1.4e-23	NZ_CP011566.1_2007	RS_GCF_001655595.1	PF14525
27.8	6e-07	NZ_CP011566.1_1490	RS_GCF_001655595.1	PF14525
30.7	3.5e-08	DLHB01000062.1_9	GB_GCA_002483005.1	PF14525
29.6	1.1e-07	NZ_CYIG01000027.1_40	RS_GCF_001298675.1	PF14525
27.4	5.5e-07	NZ_CYIG01000027.1_34	RS_GCF_001298675.1	PF14525
66.5	5.3e-19	NZ_CYIG01000046.1_2	RS_GCF_001298675.1	PF14525
51.7	2.1e-14	NZ_NXGX01000001.1_218	RS_GCF_002844275.1	PF14525
53.1	7.5e-15	NZ_NXGX01000004.1_258	RS_GCF_002844275.1	PF14525
51.2	2.9e-14	NZ_NXGX01000008.1_9	RS_GCF_002844275.1	PF14525
43.3	8e-12	NZ_NXGX01000017.1_6	RS_GCF_002844275.1	PF14525
120.1	1.6e-35	NZ_AKVP01000055.1_64	RS_GCF_000299315.2	PF14525
55.8	9.2e-16	NZ_AYOZ01000001.1_118	RS_GCF_000508165.1	PF14525
48.5	1.6e-13	NZ_AYOZ01000023.1_183	RS_GCF_000508165.1	PF14525
28.5	5.3e-07	NZ_MJAJ01000045.1_30	RS_GCF_001746365.1	PF14525
106.5	5.6e-31	NZ_MJAJ01000048.1_21	RS_GCF_001746365.1	PF14525
65.3	2.5e-18	NZ_MJAJ01000021.1_55	RS_GCF_001746365.1	PF14525
64.9	3.4e-18	NZ_MJAJ01000002.1_289	RS_GCF_001746365.1	PF14525
87.4	4.2e-25	NZ_MJAJ01000001.1_402	RS_GCF_001746365.1	PF14525
72.2	9.2e-21	LT576451.1_506	GB_GCA_900086645.1	PF14525
50.2	5.2e-14	LT576451.1_2185	GB_GCA_900086645.1	PF14525
29.5	1.1e-07	LT576451.1_3191	GB_GCA_900086645.1	PF14525
62.7	1.1e-17	NZ_LZSE01000005.1_31	RS_GCF_001665295.1	PF14525
83.9	4.1e-24	NZ_QGTL01000016.1_129	RS_GCF_003182135.1	PF14525
36.5	1.4e-09	NZ_QGTL01000005.1_122	RS_GCF_003182135.1	PF14525
55	3.1e-15	NZ_QGTL01000003.1_453	RS_GCF_003182135.1	PF14525
78.7	1.6e-22	NZ_QGTL01000003.1_268	RS_GCF_003182135.1	PF14525
85.5	1.3e-24	NZ_QGTL01000003.1_267	RS_GCF_003182135.1	PF14525
79.5	9.6e-23	NZ_QGTL01000003.1_265	RS_GCF_003182135.1	PF14525
95.7	5.9e-28	NZ_QBJD02000003.1_40	RS_GCF_003057745.1	PF14525
115.4	7.4e-34	NZ_PNXZ01000014.1_60	RS_GCF_002879875.1	PF14525
43	1.3e-11	NZ_LZSH01000434.1_7	RS_GCF_001665255.1	PF14525
86.5	2.8e-25	DDFY01000026.1_25	GB_GCA_002337385.1	PF14525
93.9	2.1e-27	NZ_CP021648.1_3486	RS_GCF_002176815.1	PF14525
116.1	3.9e-34	NZ_PJIV01000007.1_205	RS_GCF_002929465.1	PF14525
80.4	5.1e-23	NZ_PEFS01000001.1_529	RS_GCF_002754675.1	PF14525
54.9	3.5e-15	NZ_PEFS01000001.1_4800	RS_GCF_002754675.1	PF14525
29.3	2.4e-07	NZ_AUFB01000006.1_95	RS_GCF_000426285.1	PF14525
70.1	6.7e-20	NZ_AUFB01000018.1_31	RS_GCF_000426285.1	PF14525
37.3	8.4e-10	NZ_AUFB01000045.1_4	RS_GCF_000426285.1	PF14525
76.3	8.8e-22	NZ_AUFB01000008.1_136	RS_GCF_000426285.1	PF14525
51.6	3.2e-14	NZ_AUFB01000019.1_78	RS_GCF_000426285.1	PF14525
34.2	7.1e-09	NZ_AUFB01000038.1_11	RS_GCF_000426285.1	PF14525
46.9	9.4e-13	NZ_AUFB01000008.1_141	RS_GCF_000426285.1	PF14525
35.7	1.4e-09	NZ_FMYH01000001.1_3	RS_GCF_900096585.1	PF14525
82.9	5.5e-24	NZ_LWFD01000550.1_3	RS_GCF_001635605.1	PF14525
81.8	1.2e-23	NZ_LWFD01000547.1_11	RS_GCF_001635605.1	PF14525
88.7	1e-25	NZ_JPOC01000069.1_7	RS_GCF_000738775.1	PF14525
121.1	1.1e-35	NZ_JPOC01000065.1_18	RS_GCF_000738775.1	PF14525
43.8	6.4e-12	NZ_JPOC01000045.1_21	RS_GCF_000738775.1	PF14525
27.1	9.1e-07	NZ_KB912920.1_721	RS_GCF_000383895.1	PF14525
107.6	1.7e-31	NZ_KB912927.1_143	RS_GCF_000383895.1	PF14525
58	2.9e-16	NZ_KB912920.1_166	RS_GCF_000383895.1	PF14525
52.8	1.5e-14	NZ_AP015029.1_3465	RS_GCF_002356095.1	PF14525
84.3	3.2e-24	NZ_AP015029.1_2846	RS_GCF_002356095.1	PF14525
75.6	1.5e-21	NZ_AP015029.1_1320	RS_GCF_002356095.1	PF14525
27.9	7e-07	NZ_AP015029.1_2024	RS_GCF_002356095.1	PF14525
122.3	6.7e-36	NZ_AP015029.1_585	RS_GCF_002356095.1	PF14525
30.1	1.4e-07	NZ_AP015029.1_4418	RS_GCF_002356095.1	PF14525
53.7	4.7e-15	NZ_PKMZ01000004.1_156	RS_GCF_002893625.1	PF14525
73.6	3.6e-21	NZ_PKMZ01000001.1_918	RS_GCF_002893625.1	PF14525
108.1	1e-31	MKUQ01000014.1_57	GB_GCA_001898645.1	PF14525
135.8	3.1e-40	MKUQ01000016.1_336	GB_GCA_001898645.1	PF14525
134.8	6.1e-40	MKUQ01000011.1_18	GB_GCA_001898645.1	PF14525
141.6	5.2e-42	MKUQ01000011.1_16	GB_GCA_001898645.1	PF14525
99.5	4.3e-29	MKUQ01000014.1_193	GB_GCA_001898645.1	PF14525
77.4	2.7e-22	MKUQ01000020.1_13	GB_GCA_001898645.1	PF14525
99	6e-29	MKUQ01000026.1_42	GB_GCA_001898645.1	PF14525
49.9	1.2e-13	NZ_LMMT01000006.1_24	RS_GCF_001422365.1	PF14525
69.3	1.3e-19	NZ_LMMT01000037.1_36	RS_GCF_001422365.1	PF14525
101.6	1.5e-29	NZ_LMMT01000037.1_159	RS_GCF_001422365.1	PF14525
102.3	9.2e-30	NZ_LMMT01000013.1_88	RS_GCF_001422365.1	PF14525
98.8	1.1e-28	NZ_LMMT01000001.1_509	RS_GCF_001422365.1	PF14525
81.7	2e-23	NZ_CP021744.1_2116	RS_GCF_002192455.1	PF14525
91	2.8e-26	NZ_CP021744.1_271	RS_GCF_002192455.1	PF14525
78.4	7.8e-23	NZ_ATVQ01000001.1_1349	RS_GCF_000420805.1	PF14525
76.5	2.8e-22	NZ_ATVQ01000001.1_488	RS_GCF_000420805.1	PF14525
111.1	1.3e-32	NZ_BCXE01000032.1_24	RS_GCF_001894945.1	PF14525
32.6	1.7e-08	NZ_BCXE01000022.1_76	RS_GCF_001894945.1	PF14525
105.1	9.1e-31	NZ_BCXE01000001.1_165	RS_GCF_001894945.1	PF14525
99.7	4.1e-29	NZ_BCXE01000001.1_162	RS_GCF_001894945.1	PF14525
124.1	1.4e-36	NZ_BCXE01000002.1_161	RS_GCF_001894945.1	PF14525
106.2	4.2e-31	NZ_BCXE01000003.1_3	RS_GCF_001894945.1	PF14525
58.9	1.4e-16	NZ_BCXE01000013.1_19	RS_GCF_001894945.1	PF14525
89.2	6.8e-26	NZ_BCXE01000019.1_106	RS_GCF_001894945.1	PF14525
77	5.3e-22	NZ_LT607411.1_4984	RS_GCF_900091545.1	PF14525
37.6	7.8e-10	NZ_PHUK01000002.1_221	RS_GCF_002813365.1	PF14525
27.4	1.1e-06	NZ_PHUK01000002.1_159	RS_GCF_002813365.1	PF14525
71.9	1.1e-20	NZ_LJHY01000058.1_30	RS_GCF_001295795.1	PF14525
81.6	1.2e-23	NZ_LJHY01000023.1_28	RS_GCF_001295795.1	PF14525
95.5	6.6e-28	NZ_LJHY01000052.1_21	RS_GCF_001295795.1	PF14525
37.4	4.8e-10	NZ_LJHY01000008.1_87	RS_GCF_001295795.1	PF14525
62.5	9.2e-18	NZ_LJHY01000023.1_31	RS_GCF_001295795.1	PF14525
104.3	1.3e-30	NZ_LJHY01000052.1_37	RS_GCF_001295795.1	PF14525
114.9	1.2e-33	NZ_FNDV01000009.1_292	RS_GCF_900099755.1	PF14525
75.9	1.7e-21	NZ_AEJB01000310.1_3	RS_GCF_000331005.1	PF14525
60.8	7.6e-17	NZ_AEJB01000266.1_32	RS_GCF_000331005.1	PF14525
70.8	6.5e-20	NZ_AEJB01000221.1_4	RS_GCF_000331005.1	PF14525
79.3	1.2e-22	NZ_NTGZ01000011.1_57	RS_GCF_002551245.1	PF14525
99.3	4.9e-29	NZ_PIQM01000002.1_3660	RS_GCF_002811785.1	PF14525
28.7	2.5e-07	NZ_CP013023.1_3448	RS_GCF_001421015.2	PF14525
46.8	7.1e-13	NZ_AYOY01000136.1_11	RS_GCF_000508185.1	PF14525
91.3	6.2e-27	DDJO01000023.1_168	GB_GCA_002339505.1	PF14525
123.3	3e-36	NZ_JALN02000002.1_37	RS_GCF_000559085.1	PF14525
101.4	1.6e-29	NZ_JALN02000001.1_784	RS_GCF_000559085.1	PF14525
42.8	1.1e-11	MKVA01000005.1_929	GB_GCA_001899075.1	PF14525
68.4	8.8e-20	NZ_KI530736.1_7	RS_GCF_000488215.1	PF14525
75.4	8.9e-22	NC_014313.1_1154	RS_GCF_000143145.1	PF14525
41.8	1.9e-11	NC_014313.1_2161	RS_GCF_000143145.1	PF14525
30.7	4.6e-08	NC_014313.1_2165	RS_GCF_000143145.1	PF14525
57.8	2.1e-16	DGNT01000033.1_5	GB_GCA_002389055.1	PF14525
86.4	6.3e-25	NZ_LVCV01000008.1_5	RS_GCF_001647195.1	PF14525
66.3	9.8e-19	NZ_LVCV01000483.1_2	RS_GCF_001647195.1	PF14525
100.2	3.6e-29	NZ_LVCV01000309.1_26	RS_GCF_001647195.1	PF14525
41.7	3.4e-11	NZ_LVCV01000318.1_14	RS_GCF_001647195.1	PF14525
87.4	3.1e-25	NZ_LVCV01000572.1_4	RS_GCF_001647195.1	PF14525
46.5	1.1e-12	NZ_LVCV01000190.1_45	RS_GCF_001647195.1	PF14525
55.6	1.5e-15	NZ_LUUK01000078.1_46	RS_GCF_001644025.1	PF14525
40.9	4.9e-11	NZ_LUUK01000002.1_40	RS_GCF_001644025.1	PF14525
79.5	6.5e-23	NZ_LUUK01000023.1_21	RS_GCF_001644025.1	PF14525
48	5.9e-13	BBFS01000037.1_12	GB_GCA_001313365.1	PF14525
119.3	7.7e-35	BBFS01000010.1_56	GB_GCA_001313365.1	PF14525
83.3	7.2e-24	NZ_LFJC01000003.1_6045	RS_GCF_002776695.1	PF14525
119.6	5e-35	NZ_LFJC01000003.1_4572	RS_GCF_002776695.1	PF14525
45.7	2.5e-12	NZ_LFJC01000003.1_3123	RS_GCF_002776695.1	PF14525
62.4	1.9e-17	NZ_LFJC01000003.1_5738	RS_GCF_002776695.1	PF14525
109.9	4.8e-32	NZ_LFJC01000003.1_135	RS_GCF_002776695.1	PF14525
39.6	1.8e-10	NZ_LFJC01000003.1_2800	RS_GCF_002776695.1	PF14525
44.1	7.7e-12	NZ_LFJC01000003.1_3460	RS_GCF_002776695.1	PF14525
36.3	2e-09	NZ_LFJC01000003.1_1945	RS_GCF_002776695.1	PF14525
27.7	8.3e-07	NZ_LFJC01000003.1_7079	RS_GCF_002776695.1	PF14525
54	6.9e-15	NZ_LFJC01000003.1_1481	RS_GCF_002776695.1	PF14525
70.6	5.5e-20	NZ_LFJC01000003.1_1088	RS_GCF_002776695.1	PF14525
30.9	8.7e-08	NZ_LFJC01000003.1_725	RS_GCF_002776695.1	PF14525
83.5	5.4e-24	NZ_PSZE01000072.1_2	RS_GCF_002933465.1	PF14525
66.5	9.1e-19	NZ_PSZE01000006.1_28	RS_GCF_002933465.1	PF14525
77.9	4e-22	NZ_KQ948214.1_168	RS_GCF_001514035.1	PF14525
86.5	8.5e-25	NZ_KQ948214.1_152	RS_GCF_001514035.1	PF14525
82.6	1.4e-23	NZ_KQ948214.1_169	RS_GCF_001514035.1	PF14525
88.4	8.7e-26	NZ_LNUU01000002.1_1055	RS_GCF_001512275.1	PF14525
89	1e-25	NZ_CP022113.1_321	RS_GCF_000730165.1	PF14525
33.6	1.1e-08	NZ_CP022112.1_284	RS_GCF_000730165.1	PF14525
35.4	3e-09	NZ_CP022110.1_1659	RS_GCF_000730165.1	PF14525
41.2	5e-11	NZ_CP022111.1_1301	RS_GCF_000730165.1	PF14525
73.5	3.5e-21	NZ_CP026952.1_568	RS_GCF_003065605.1	PF14525
99.3	7.1e-29	NZ_PQGA01000018.1_7	RS_GCF_002917095.1	PF14525
46.3	2.2e-12	NZ_BDBQ01000076.1_12	RS_GCF_001613065.1	PF14525
59.5	1.8e-16	NZ_BDBQ01000040.1_55	RS_GCF_001613065.1	PF14525
75	3.2e-21	NZ_BDBQ01000115.1_21	RS_GCF_001613065.1	PF14525
56.3	1.7e-15	NZ_BDBQ01000058.1_74	RS_GCF_001613065.1	PF14525
70.3	8.8e-20	NZ_BDBQ01000113.1_8	RS_GCF_001613065.1	PF14525
45.1	4.9e-12	NZ_BDBQ01000047.1_133	RS_GCF_001613065.1	PF14525
87.6	4.2e-25	NZ_BDBQ01000047.1_150	RS_GCF_001613065.1	PF14525
35.8	3.5e-09	NZ_BDBQ01000104.1_5	RS_GCF_001613065.1	PF14525
105.8	7.9e-31	NZ_LMEP01000002.1_69	RS_GCF_001426405.1	PF14525
120.9	1.7e-35	NZ_LMEP01000012.1_1062	RS_GCF_001426405.1	PF14525
61	4.6e-17	NZ_LMEP01000005.1_233	RS_GCF_001426405.1	PF14525
111.7	1.9e-32	NZ_BARF01000077.1_121	RS_GCF_000367365.1	PF14525
103.2	8e-30	NZ_BARF01000085.1_55	RS_GCF_000367365.1	PF14525
61.4	5.3e-17	NZ_BARF01000048.1_53	RS_GCF_000367365.1	PF14525
73.4	1.1e-20	NZ_BARF01000160.1_14	RS_GCF_000367365.1	PF14525
86.6	9.5e-25	NZ_BARF01000160.1_13	RS_GCF_000367365.1	PF14525
27.6	6.4e-07	NZ_CP011341.1_156	RS_GCF_000982715.1	PF14525
111	1.6e-32	NZ_CP011341.1_1656	RS_GCF_000982715.1	PF14525
99.4	5.8e-29	NZ_CP011341.1_1653	RS_GCF_000982715.1	PF14525
101.9	9.5e-30	NZ_CP011341.1_4995	RS_GCF_000982715.1	PF14525
57	6.3e-16	NZ_CP011341.1_3104	RS_GCF_000982715.1	PF14525
84.6	2e-24	NZ_CP011341.1_3954	RS_GCF_000982715.1	PF14525
108.3	1e-31	NZ_CP011341.1_4119	RS_GCF_000982715.1	PF14525
126.3	3e-37	NZ_CP011341.1_124	RS_GCF_000982715.1	PF14525
122.8	3.8e-36	NZ_CP011341.1_4991	RS_GCF_000982715.1	PF14525
52.9	6.7e-15	NZ_JHBW01000067.1_111	RS_GCF_001273845.1	PF14525
106.1	2.9e-31	NZ_JHBW01000065.1_346	RS_GCF_001273845.1	PF14525
67.6	3e-19	NZ_QKOE01000025.1_15	RS_GCF_003226565.1	PF14525
143.5	1.4e-42	NZ_QKOE01000023.1_29	RS_GCF_003226565.1	PF14525
138	7.1e-41	NZ_QKOE01000023.1_21	RS_GCF_003226565.1	PF14525
151.4	5.4e-45	NZ_QKOE01000010.1_101	RS_GCF_003226565.1	PF14525
127.6	1.1e-37	NZ_QKOE01000023.1_13	RS_GCF_003226565.1	PF14525
132.1	4.4e-39	NZ_QKOE01000037.1_9	RS_GCF_003226565.1	PF14525
144.2	8.9e-43	NZ_QKOE01000037.1_8	RS_GCF_003226565.1	PF14525
97.1	2.6e-28	NZ_QKOE01000016.1_62	RS_GCF_003226565.1	PF14525
108.8	6.5e-32	NZ_QKOE01000016.1_91	RS_GCF_003226565.1	PF14525
71.2	2.4e-20	NZ_QKOE01000004.1_37	RS_GCF_003226565.1	PF14525
84.7	2.4e-24	NZ_JNIH01000049.1_59	RS_GCF_000701325.1	PF14525
83.1	7.7e-24	NZ_KL370772.1_139	RS_GCF_000701325.1	PF14525
72.5	1.4e-20	NZ_JNIH01000009.1_220	RS_GCF_000701325.1	PF14525
50.8	2.1e-14	DFBM01000127.1_2	GB_GCA_002366645.1	PF14525
100.5	3.1e-29	NZ_CP014844.1_4173	RS_GCF_001598055.1	PF14525
27.3	9.9e-07	NZ_CP014845.1_221	RS_GCF_001598055.1	PF14525
170.4	1.1e-50	NZ_CP014844.1_4291	RS_GCF_001598055.1	PF14525
110.5	1.8e-32	NZ_MOLR01000003.1_254	RS_GCF_001863355.1	PF14525
115.3	6.4e-34	NZ_MOLR01000001.1_18	RS_GCF_001863355.1	PF14525
62.9	9.2e-18	NZ_JH650760.1_70	RS_GCF_000259195.1	PF14525
95.9	6.5e-28	NZ_JH650763.1_151	RS_GCF_000259195.1	PF14525
87.4	2.6e-25	NZ_JH650763.1_154	RS_GCF_000259195.1	PF14525
81.7	1.2e-23	NZ_LMHK01000001.1_1298	RS_GCF_001427875.1	PF14525
42.5	1.3e-11	NZ_LMHK01000002.1_810	RS_GCF_001427875.1	PF14525
62.8	1.8e-17	NZ_BAGB01000058.1_48	RS_GCF_000308615.1	PF14525
74	6.5e-21	NZ_BAGB01000168.1_79	RS_GCF_000308615.1	PF14525
46.2	2.2e-12	NZ_BAGB01000054.1_293	RS_GCF_000308615.1	PF14525
74.7	4e-21	NZ_BAGB01000168.1_89	RS_GCF_000308615.1	PF14525
53.6	1.2e-14	NZ_BAGB01000076.1_249	RS_GCF_000308615.1	PF14525
93.5	6.7e-27	NZ_BAGB01000041.1_97	RS_GCF_000308615.1	PF14525
62.9	1.6e-17	NZ_BAGB01000031.1_123	RS_GCF_000308615.1	PF14525
143.7	1.5e-42	NZ_CP013437.1_665	RS_GCF_001718795.1	PF14525
101.8	1.2e-29	NZ_CP013438.1_394	RS_GCF_001718795.1	PF14525
91.5	2.3e-26	NZ_JTIY01000022.1_9	RS_GCF_000818175.1	PF14525
86.2	9.9e-25	NZ_JTIY01000015.1_1	RS_GCF_000818175.1	PF14525
90.9	3.6e-26	NZ_JTIY01000002.1_384	RS_GCF_000818175.1	PF14525
68.2	3.2e-19	NZ_JTIY01000002.1_1067	RS_GCF_000818175.1	PF14525
44.6	5.5e-12	NZ_CP020809.1_5306	RS_GCF_002157835.1	PF14525
51.9	3.3e-14	NZ_CP020809.1_4849	RS_GCF_002157835.1	PF14525
71.9	2.3e-20	NZ_CP020809.1_6877	RS_GCF_002157835.1	PF14525
94.6	2.5e-27	NZ_CP020809.1_112	RS_GCF_002157835.1	PF14525
49.8	1.2e-13	NZ_LJGW01000628.1_1	RS_GCF_001751255.1	PF14525
72.4	1.5e-20	NZ_LJGW01000421.1_15	RS_GCF_001751255.1	PF14525
30.2	1.3e-07	NZ_LJGW01000041.1_17	RS_GCF_001751255.1	PF14525
30.3	4.1e-08	PBTT01000019.1_20	GB_GCA_002729195.1	PF14525
56.1	9.8e-16	NZ_JONK01000029.1_24	RS_GCF_000711885.1	PF14525
46.9	6.3e-13	NZ_QAOX01000001.1_255	RS_GCF_003050935.1	PF14525
86.6	5.3e-25	NZ_LGVG01000024.1_29	RS_GCF_001189595.1	PF14525
87.7	2.4e-25	NZ_LGVG01000036.1_30	RS_GCF_001189595.1	PF14525
105.5	8.4e-31	NZ_LGVG01000002.1_38	RS_GCF_001189595.1	PF14525
28.1	5.2e-07	NZ_LGVG01000003.1_124	RS_GCF_001189595.1	PF14525
159.6	2e-47	NZ_LGVG01000013.1_43	RS_GCF_001189595.1	PF14525
77.6	2.1e-22	OOGT01000252.1_2	GB_GCA_900323515.1	PF14525
67.6	2.5e-19	OOGT01000073.1_13	GB_GCA_900323515.1	PF14525
49.8	7.4e-14	OOGT01000046.1_19	GB_GCA_900323515.1	PF14525
76.7	4.1e-22	OOGT01000047.1_19	GB_GCA_900323515.1	PF14525
54.2	3.3e-15	OOGT01000198.1_10	GB_GCA_900323515.1	PF14525
122.2	3.1e-36	UBA12010_contig_36844_4	GB_GCA_003447515.1	PF14525
38.5	3.3e-10	NC_003078.1_446	RS_GCF_000006965.1	PF14525
62.1	1.9e-17	NC_003047.1_1831	RS_GCF_000006965.1	PF14525
88.2	1.8e-25	NZ_MUIN01000002.1_45	RS_GCF_002080045.1	PF14525
49.2	9.7e-14	NZ_MJGO01000023.1_178	RS_GCF_001864895.1	PF14525
46	9.2e-13	NZ_MJGO01000023.1_137	RS_GCF_001864895.1	PF14525
64.6	1.7e-18	NZ_MJGO01000037.1_358	RS_GCF_001864895.1	PF14525
31.3	3.1e-08	NZ_MJGO01000038.1_230	RS_GCF_001864895.1	PF14525
27.4	4.7e-07	NZ_MJGO01000034.1_76	RS_GCF_001864895.1	PF14525
37.4	4.1e-10	NZ_MJGO01000001.1_32	RS_GCF_001864895.1	PF14525
125.8	3.7e-37	NZ_AYMR01000006.1_143	RS_GCF_000633535.1	PF14525
90.3	2.9e-26	NZ_AYMR01000014.1_64	RS_GCF_000633535.1	PF14525
125.7	3.8e-37	NZ_AYMR01000032.1_15	RS_GCF_000633535.1	PF14525
93.4	3.1e-27	NZ_JHEH01000080.1_3	RS_GCF_000715505.1	PF14525
78.7	9.9e-23	NZ_JHEH01000005.1_158	RS_GCF_000715505.1	PF14525
47.6	3.5e-13	NZ_JHEH01000009.1_92	RS_GCF_000715505.1	PF14525
73.5	5.8e-21	NZ_LT607752.1_1642	RS_GCF_900090265.1	PF14525
125.8	4.3e-37	NZ_EQ973121.1_1255	RS_GCF_000158095.1	PF14525
50.4	8.8e-14	NC_008378.1_677	RS_GCF_000009265.1	PF14525
60.3	7.7e-17	NC_008383.1_40	RS_GCF_000009265.1	PF14525
49.7	1.5e-13	NC_008380.1_581	RS_GCF_000009265.1	PF14525
34.4	7.4e-09	NC_008378.1_497	RS_GCF_000009265.1	PF14525
90.2	5.1e-26	NC_008378.1_410	RS_GCF_000009265.1	PF14525
29.8	9.3e-08	NZ_KE340381.1_35	RS_GCF_000413935.1	PF14525
76.7	3.6e-22	NZ_KE340381.1_55	RS_GCF_000413935.1	PF14525
113	3.9e-33	NZ_JYLH01000010.1_21	RS_GCF_001439685.1	PF14525
59.7	9e-17	NZ_JYLH01000012.1_174	RS_GCF_001439685.1	PF14525
94.2	3.2e-27	NZ_CM001019.1_1335	RS_GCF_000148465.1	PF14525
65.2	2.7e-18	NZ_CM001015.1_4570	RS_GCF_000148465.1	PF14525
93.6	4.7e-27	NZ_CM001019.1_894	RS_GCF_000148465.1	PF14525
72.8	1.2e-20	NZ_CM001019.1_149	RS_GCF_000148465.1	PF14525
69.8	9.8e-20	NZ_CM001019.1_777	RS_GCF_000148465.1	PF14525
80.6	5.2e-23	NZ_LFIO01000020.1_91	RS_GCF_001187535.1	PF14525
54.2	6.8e-15	NZ_LFIO01001255.1_5	RS_GCF_001187535.1	PF14525
93.4	6.1e-27	NZ_LFIO01000897.1_32	RS_GCF_001187535.1	PF14525
49.6	1.7e-13	NZ_LFIO01001354.1_35	RS_GCF_001187535.1	PF14525
37.1	1.2e-09	NZ_LFIO01000045.1_8	RS_GCF_001187535.1	PF14525
70.2	7.9e-20	NZ_LFIO01001531.1_41	RS_GCF_001187535.1	PF14525
30.1	1.8e-07	NZ_LFIO01000023.1_105	RS_GCF_001187535.1	PF14525
81	4.1e-23	NZ_LFIO01000386.1_62	RS_GCF_001187535.1	PF14525
86	1.1e-24	NZ_LFIO01001733.1_49	RS_GCF_001187535.1	PF14525
38.6	4.1e-10	NZ_LFIO01001353.1_12	RS_GCF_001187535.1	PF14525
32.5	3.2e-08	NZ_LFIO01000754.1_3	RS_GCF_001187535.1	PF14525
67.3	5.4e-19	NZ_FMCT01000008.1_229	RS_GCF_900091535.1	PF14525
77.3	4.4e-22	NZ_FMCT01000027.1_14	RS_GCF_900091535.1	PF14525
28.1	5.5e-07	NZ_LGRA01000021.1_2358	RS_GCF_003116095.1	PF14525
109.8	1.8e-32	NZ_CZJU01000085.1_8	RS_GCF_001408335.1	PF14525
35.6	2.4e-09	NZ_JPUG01000080.1_97	RS_GCF_000739015.1	PF14525
64.7	2.8e-18	NZ_JPUG01000060.1_231	RS_GCF_000739015.1	PF14525
37.3	8.2e-10	NZ_AQWP01000016.1_50	RS_GCF_000375585.1	PF14525
39.7	1.4e-10	NZ_AQWP01000013.1_54	RS_GCF_000375585.1	PF14525
74.1	4.6e-21	NZ_PDBZ01000003.1_375	RS_GCF_002563755.1	PF14525
64.5	4.2e-18	NZ_PDBZ01000003.1_373	RS_GCF_002563755.1	PF14525
107.8	2.1e-31	NZ_PDBZ01000003.1_880	RS_GCF_002563755.1	PF14525
102.3	1e-29	NZ_PDBZ01000003.1_1021	RS_GCF_002563755.1	PF14525
90.1	5.5e-26	NZ_PDBZ01000002.1_549	RS_GCF_002563755.1	PF14525
148.6	6.1e-44	NZ_PDBZ01000002.1_383	RS_GCF_002563755.1	PF14525
52.8	1.6e-14	NZ_PDBZ01000003.1_366	RS_GCF_002563755.1	PF14525
56.2	1.9e-15	NZ_PPHF01000157.1_73	RS_GCF_002904335.1	PF14525
66.5	7.5e-19	NC_010725.1_3857	RS_GCF_000019945.1	PF14525
53.8	5.9e-15	NC_010725.1_578	RS_GCF_000019945.1	PF14525
65.9	9.3e-19	NZ_LDTZ01000019.1_136	RS_GCF_001186365.1	PF14525
59	1.7e-16	NZ_AUEV01000002.1_213	RS_GCF_000426165.1	PF14525
38.5	3.3e-10	NZ_AUEV01000002.1_212	RS_GCF_000426165.1	PF14525
46.1	1.6e-12	NZ_KE384503.1_40	RS_GCF_000426165.1	PF14525
67.3	4.9e-19	NZ_AUEV01000002.1_121	RS_GCF_000426165.1	PF14525
81.6	1.8e-23	NZ_QAOV01000008.1_218	RS_GCF_003050925.1	PF14525
113.7	2.4e-33	NZ_QAOV01000008.1_307	RS_GCF_003050925.1	PF14525
138.5	5.1e-41	NZ_LBNO01000036.1_37	RS_GCF_001005175.1	PF14525
121.9	5.7e-36	NZ_BCUG01000099.1_6	RS_GCF_001591165.1	PF14525
61.3	2.4e-17	NZ_BCUG01000051.1_19	RS_GCF_001591165.1	PF14525
120.9	1.2e-35	NZ_BCUG01000023.1_83	RS_GCF_001591165.1	PF14525
100.3	2.5e-29	NZ_BCUG01000060.1_5	RS_GCF_001591165.1	PF14525
82.7	5.1e-24	NZ_KB850086.1_1752	RS_GCF_000369545.1	PF14525
69.8	4.6e-20	NZ_KB850086.1_1883	RS_GCF_000369545.1	PF14525
44.9	2.1e-12	NZ_KB850086.1_1895	RS_GCF_000369545.1	PF14525
93.7	5.1e-27	NZ_KE386836.1_173	RS_GCF_000429025.1	PF14525
105.3	1.4e-30	NZ_AUBB01000024.1_105	RS_GCF_000429025.1	PF14525
96.7	6.2e-28	NZ_KE386840.1_26	RS_GCF_000429025.1	PF14525
90.6	4.5e-26	NZ_KE386833.1_18	RS_GCF_000429025.1	PF14525
79.7	1e-22	NZ_KE386833.1_1030	RS_GCF_000429025.1	PF14525
69.7	1.2e-19	NZ_AUBB01000026.1_32	RS_GCF_000429025.1	PF14525
107.3	3.5e-31	NZ_KE386833.1_439	RS_GCF_000429025.1	PF14525
54.2	7.1e-15	NZ_KE386833.1_1087	RS_GCF_000429025.1	PF14525
77.3	5.4e-22	NZ_KE386833.1_200	RS_GCF_000429025.1	PF14525
117.4	2.7e-34	NZ_AUBB01000006.1_616	RS_GCF_000429025.1	PF14525
122.2	8.8e-36	NZ_AUBB01000006.1_263	RS_GCF_000429025.1	PF14525
87.1	2e-25	NZ_MPZM01000022.1_4	RS_GCF_002936955.1	PF14525
61	3.6e-17	NZ_KB913029.1_4786	RS_GCF_000384115.1	PF14525
59.1	1.3e-16	NZ_KB913029.1_3738	RS_GCF_000384115.1	PF14525
40.7	5.7e-11	NZ_KB913029.1_1344	RS_GCF_000384115.1	PF14525
80.8	2.8e-23	NZ_KB913029.1_4150	RS_GCF_000384115.1	PF14525
30.9	8e-08	NZ_CP024314.1_1449	RS_GCF_002944315.1	PF14525
31.2	6.4e-08	NZ_CP024313.1_375	RS_GCF_002944315.1	PF14525
66.6	8.8e-19	NZ_CP024314.1_1729	RS_GCF_002944315.1	PF14525
39.5	1.9e-10	NZ_CP024314.1_2148	RS_GCF_002944315.1	PF14525
77.8	3.2e-22	NZ_CP024314.1_88	RS_GCF_002944315.1	PF14525
62.2	2e-17	NZ_CP024314.1_80	RS_GCF_002944315.1	PF14525
43.2	1.4e-11	NZ_CP024314.1_136	RS_GCF_002944315.1	PF14525
32.8	2.1e-08	NZ_CP024313.1_56	RS_GCF_002944315.1	PF14525
33.4	1.4e-08	NZ_CP024313.1_111	RS_GCF_002944315.1	PF14525
44.9	4.1e-12	NZ_CP024314.1_168	RS_GCF_002944315.1	PF14525
49.4	1.7e-13	NZ_CP024314.1_50	RS_GCF_002944315.1	PF14525
67.5	4.6e-19	NZ_CP024314.1_1199	RS_GCF_002944315.1	PF14525
98.9	1.3e-28	NZ_JNYR01000010.1_126	RS_GCF_000717285.1	PF14525
70	1e-19	NZ_JNYR01000005.1_101	RS_GCF_000717285.1	PF14525
93.9	3.2e-27	NZ_BBCK01000107.1_7	RS_GCF_001312005.1	PF14525
144.7	7.5e-43	NZ_BCZP01000008.1_182	RS_GCF_001598795.1	PF14525
85.3	1.3e-24	NZ_BCZP01000001.1_209	RS_GCF_001598795.1	PF14525
96.1	6.6e-28	NZ_BCZP01000001.1_428	RS_GCF_001598795.1	PF14525
88	2e-25	NZ_BCZP01000013.1_30	RS_GCF_001598795.1	PF14525
27.2	9.4e-07	NZ_BCZP01000001.1_398	RS_GCF_001598795.1	PF14525
32.4	2.4e-08	NZ_BCZP01000032.1_12	RS_GCF_001598795.1	PF14525
154.3	1.1e-45	NZ_BBXC01000011.1_374	RS_GCF_001570525.1	PF14525
88.5	1.8e-25	NZ_BBXC01000010.1_36	RS_GCF_001570525.1	PF14525
120.7	2.3e-35	NZ_BBXC01000007.1_723	RS_GCF_001570525.1	PF14525
78.5	1.3e-22	NZ_BBVD01000005.1_161	RS_GCF_000964545.1	PF14525
94.4	1.7e-27	NZ_BBVD01000001.1_54	RS_GCF_000964545.1	PF14525
93.8	2.7e-27	NZ_BBVD01000001.1_59	RS_GCF_000964545.1	PF14525
42.9	9.1e-12	NZ_CP004387.1_128	RS_GCF_000299335.2	PF14525
55.1	3.5e-15	NZ_JOHZ01000003.1_62	RS_GCF_000721515.1	PF14525
115.2	1.2e-33	NZ_JOHZ01000003.1_65	RS_GCF_000721515.1	PF14525
101.7	1.6e-29	NZ_JOHZ01000001.1_124	RS_GCF_000721515.1	PF14525
62.7	1.6e-17	NZ_JOHZ01000026.1_78	RS_GCF_000721515.1	PF14525
67.9	3.6e-19	NZ_LGQZ01000107.1_39	RS_GCF_003116015.1	PF14525
44.8	3.1e-12	NZ_PUWT01000060.1_68	RS_GCF_002968995.1	PF14525
84.8	1.2e-24	NZ_LMIO01000001.1_91	RS_GCF_001428745.1	PF14525
125.1	5e-37	NZ_LMIO01000002.1_83	RS_GCF_001428745.1	PF14525
51	5.5e-14	NZ_AP014704.1_427	RS_GCF_001548015.1	PF14525
89.7	7e-26	NZ_AP014706.1_206	RS_GCF_001548015.1	PF14525
60.4	7e-17	NZ_AP014704.1_4045	RS_GCF_001548015.1	PF14525
134.6	6.4e-40	NZ_CP016210.1_1194	RS_GCF_001682385.1	PF14525
135	4.8e-40	NZ_CP016210.1_2042	RS_GCF_001682385.1	PF14525
136.8	1.3e-40	NZ_CP016210.1_2046	RS_GCF_001682385.1	PF14525
83.2	4e-24	NZ_CP016210.1_3083	RS_GCF_001682385.1	PF14525
129.9	1.8e-38	NZ_CP016210.1_2061	RS_GCF_001682385.1	PF14525
150.7	7.6e-45	NZ_CP016210.1_2062	RS_GCF_001682385.1	PF14525
137.8	6.8e-41	NZ_CP016210.1_2033	RS_GCF_001682385.1	PF14525
55.3	1.9e-15	NZ_CP009291.1_1262	RS_GCF_000767465.1	PF14525
112.7	4.6e-33	NZ_CP009292.1_114	RS_GCF_000767465.1	PF14525
39.3	1.6e-10	NZ_CP009291.1_2336	RS_GCF_000767465.1	PF14525
90.5	3.5e-26	NZ_LN831029.1_1905	RS_GCF_001457475.1	PF14525
86.8	5e-25	NZ_LN831029.1_6060	RS_GCF_001457475.1	PF14525
155.8	3.2e-46	NZ_LN831029.1_2166	RS_GCF_001457475.1	PF14525
101.2	1.8e-29	NZ_LN831029.1_4016	RS_GCF_001457475.1	PF14525
165.7	2.7e-49	NZ_LN831029.1_590	RS_GCF_001457475.1	PF14525
28.7	2.1e-07	NZ_AMXE01000031.1_8	RS_GCF_000310205.1	PF14525
64.6	2e-18	NZ_AMXE01000042.1_25	RS_GCF_000310205.1	PF14525
34.7	4e-09	NZ_LOWB01000135.1_4	RS_GCF_001522865.1	PF14525
88.4	1.3e-25	NZ_LOWB01000078.1_15	RS_GCF_001522865.1	PF14525
100.8	2.1e-29	NZ_LOWB01000032.1_27	RS_GCF_001522865.1	PF14525
59.4	1.1e-16	NZ_LOWB01000078.1_123	RS_GCF_001522865.1	PF14525
45.9	1.4e-12	NZ_LMFQ01000012.1_276	RS_GCF_001426905.1	PF14525
50.7	4.5e-14	NZ_LMFQ01000001.1_46	RS_GCF_001426905.1	PF14525
52.1	1.8e-14	NZ_LVIE01000112.1_328	RS_GCF_001853385.1	PF14525
144.4	7.5e-43	NZ_LVIE01000057.1_15	RS_GCF_001853385.1	PF14525
121.6	6e-36	NZ_JRKC01000022.1_4	RS_GCF_000800925.1	PF14525
87.6	2.8e-25	BBVB01000027.1_19	GB_GCA_000974745.1	PF14525
163.4	1.4e-48	BBVB01000015.1_578	GB_GCA_000974745.1	PF14525
91.8	1.4e-26	BBVB01000023.1_28	GB_GCA_000974745.1	PF14525
89	1.1e-25	BBVB01000012.1_359	GB_GCA_000974745.1	PF14525
32	3.4e-08	BBVB01000015.1_208	GB_GCA_000974745.1	PF14525
67.9	3.1e-19	BBVB01000004.1_127	GB_GCA_000974745.1	PF14525
99.4	6.7e-29	BBVB01000015.1_145	GB_GCA_000974745.1	PF14525
151	9.5e-45	BBVB01000026.1_30	GB_GCA_000974745.1	PF14525
107.2	2.7e-31	BBVB01000004.1_530	GB_GCA_000974745.1	PF14525
115.5	6.9e-34	NZ_NMRE01000052.1_13	RS_GCF_002263605.1	PF14525
95.2	1.2e-27	NZ_NMRE01000111.1_5	RS_GCF_002263605.1	PF14525
72.2	1.5e-20	NZ_JQKD01000072.1_2	RS_GCF_000745855.1	PF14525
70.1	6.8e-20	NZ_JQKD01000045.1_6	RS_GCF_000745855.1	PF14525
66.3	1e-18	NZ_JQKD01000007.1_39	RS_GCF_000745855.1	PF14525
108.9	7.8e-32	NZ_JQKD01000030.1_12	RS_GCF_000745855.1	PF14525
97.6	2.4e-28	NZ_KN050767.1_5	RS_GCF_000745855.1	PF14525
84.8	2.8e-24	NZ_JTHL01000001.1_8085	RS_GCF_000818195.1	PF14525
79.7	1e-22	NZ_JTHL01000001.1_4104	RS_GCF_000818195.1	PF14525
70	9.8e-20	NZ_JTHL01000001.1_3770	RS_GCF_000818195.1	PF14525
55.1	1.7e-15	NZ_CP014544.1_570	RS_GCF_001586255.1	PF14525
87.8	1.5e-25	NZ_CP014544.1_590	RS_GCF_001586255.1	PF14525
74.9	1.6e-21	NC_015259.1_534	RS_GCF_000192745.1	PF14525
40.4	6e-11	NC_015259.1_2355	RS_GCF_000192745.1	PF14525
73.2	5e-21	NC_015259.1_525	RS_GCF_000192745.1	PF14525
109.6	3.3e-32	NC_015259.1_736	RS_GCF_000192745.1	PF14525
64.3	3.2e-18	NC_014834.1_646	RS_GCF_000177255.2	PF14525
89.4	6.4e-26	NC_014834.1_3080	RS_GCF_000177255.2	PF14525
78.4	1.4e-22	NC_014834.1_3531	RS_GCF_000177255.2	PF14525
34	6.6e-09	NC_014834.1_3233	RS_GCF_000177255.2	PF14525
80.4	3.7e-23	NC_014834.1_3006	RS_GCF_000177255.2	PF14525
32.1	1.2e-08	OMVJ01000029.1_23	GB_GCA_900314495.1	PF14525
76.8	5.6e-22	NZ_MLCO01000114.1_11	RS_GCF_001982615.1	PF14525
31.6	4.3e-08	NZ_MLCO01000211.1_15	RS_GCF_001982615.1	PF14525
118.3	6.7e-35	NZ_LWLP01000001.1_3824	RS_GCF_001641125.1	PF14525
89.8	3.1e-26	NZ_BBJX01000004.1_428	RS_GCF_000739995.1	PF14525
36.5	6.2e-10	DIVP01000122.1_7	GB_GCA_002422465.1	PF14525
33.3	1.6e-08	MKTJ01000036.1_204	GB_GCA_001898225.1	PF14525
29.2	2.9e-07	MKTJ01000003.1_10	GB_GCA_001898225.1	PF14525
80.5	1.7e-23	PDSA01000034.1_11	GB_GCA_002748285.1	PF14525
37.4	1.1e-09	NC_010162.1_170	RS_GCF_000067165.1	PF14525
99.4	3.7e-29	NZ_PVLQ01000011.1_80	RS_GCF_002980595.1	PF14525
66.7	8.1e-19	NZ_MRCL01000010.1_63	RS_GCF_002303875.1	PF14525
59.7	1.2e-16	NZ_MRCL01000016.1_85	RS_GCF_002303875.1	PF14525
64.4	4.1e-18	NZ_MRCL01000001.1_439	RS_GCF_002303875.1	PF14525
94.9	1.7e-27	NZ_MRCL01000014.1_17	RS_GCF_002303875.1	PF14525
85.2	1.7e-24	NZ_MRCL01000028.1_38	RS_GCF_002303875.1	PF14525
91.2	2.4e-26	NZ_MRCL01000034.1_9	RS_GCF_002303875.1	PF14525
73.4	6.9e-21	NZ_MRCL01000018.1_79	RS_GCF_002303875.1	PF14525
87.9	2.5e-25	NZ_MRCL01000008.1_195	RS_GCF_002303875.1	PF14525
81.2	2.9e-23	NZ_MRCL01000025.1_38	RS_GCF_002303875.1	PF14525
66	1.3e-18	NZ_MRCL01000014.1_22	RS_GCF_002303875.1	PF14525
74.3	4.3e-21	NZ_JOEZ01000044.1_8	RS_GCF_000721175.1	PF14525
28.2	1.4e-07	DEJO01000050.1_19	GB_GCA_002353555.1	PF14525
112	6.5e-33	NZ_JMPL01000153.1_3	RS_GCF_000735365.1	PF14525
102.9	2.7e-30	NZ_NSGI01000003.1_32	RS_GCF_002295155.1	PF14525
33.4	9.1e-09	NZ_MDET01000007.1_117	RS_GCF_002075885.1	PF14525
28	3.2e-07	NZ_MDTQ01000001.1_164	RS_GCF_001709345.1	PF14525
63.3	8e-18	NZ_PVZC01000005.1_46	RS_GCF_003002095.1	PF14525
40.3	9.6e-11	NZ_PVZC01000006.1_393	RS_GCF_003002095.1	PF14525
67.7	3.5e-19	NZ_PVZC01000007.1_124	RS_GCF_003002095.1	PF14525
43.2	7.9e-12	NZ_QFYS01000002.1_32	RS_GCF_003254525.1	PF14525
81.3	3.3e-23	NZ_JNYC01000004.1_729	RS_GCF_000716685.1	PF14525
28.1	5.6e-07	NZ_LMCW01000058.1_3	RS_GCF_001424945.1	PF14525
56.2	1.3e-15	NZ_LMCW01000045.1_225	RS_GCF_001424945.1	PF14525
40.8	5.8e-11	NZ_CP013480.3_2409	RS_GCF_001465545.3	PF14525
76.2	7.5e-22	QMEW01000048.1_11	GB_GCA_003284965.1	PF14525
78.8	7.2e-23	QDFT01000031.1_5	GB_GCA_003075375.1	PF14525
111.3	8.3e-33	NZ_QFBJ01000015.1_47	RS_GCF_003124035.1	PF14525
71.9	2.5e-20	NZ_LWLE01000012.1_463	RS_GCF_001905125.1	PF14525
58.5	3.3e-16	NZ_LWLE01000020.1_5	RS_GCF_001905125.1	PF14525
74.8	2.4e-21	NZ_JOGO01000049.1_23	RS_GCF_000719475.1	PF14525
72.7	1e-20	NZ_LGEB01000050.1_92	RS_GCF_001279555.1	PF14525
67.7	5e-19	NZ_JNXR01000019.1_1	RS_GCF_000725475.1	PF14525
59.8	1e-16	NZ_LGYZ01000068.1_15	RS_GCF_001310275.1	PF14525
30.4	1.1e-07	NZ_LGYZ01000049.1_90	RS_GCF_001310275.1	PF14525
110.8	2.2e-32	NZ_LGYZ01000084.1_146	RS_GCF_001310275.1	PF14525
112.6	8.9e-33	NZ_JAFD01000023.1_32	RS_GCF_000519245.1	PF14525
42.2	3.9e-11	NZ_JAFD01000058.1_39	RS_GCF_000519245.1	PF14525
66.2	1.6e-18	NZ_JAFD01000060.1_21	RS_GCF_000519245.1	PF14525
38	7.7e-10	NZ_JAFD01000054.1_23	RS_GCF_000519245.1	PF14525
31.6	7e-08	NZ_JAFD01000024.1_64	RS_GCF_000519245.1	PF14525
89.6	5.5e-26	NZ_CP006992.1_126	RS_GCF_001542815.1	PF14525
59.4	1.1e-16	NZ_CP006992.1_780	RS_GCF_001542815.1	PF14525
67.8	2.7e-19	NZ_CP006992.1_3411	RS_GCF_001542815.1	PF14525
45.7	1.7e-12	NZ_CP006992.1_1105	RS_GCF_001542815.1	PF14525
58.2	2.4e-16	NZ_CP006992.1_151	RS_GCF_001542815.1	PF14525
60.1	6.3e-17	NZ_CP006992.1_2250	RS_GCF_001542815.1	PF14525
33.9	8.9e-09	NZ_JAFG01000003.1_499	RS_GCF_000519305.1	PF14525
84	3.9e-24	NZ_JAFG01000004.1_606	RS_GCF_000519305.1	PF14525
75.6	1.5e-21	LIQN01000079.1_30	GB_GCA_001418385.1	PF14525
65.8	1.5e-18	LIQN01000079.1_39	GB_GCA_001418385.1	PF14525
86.2	4.8e-25	NZ_KQ031382.1_2048	RS_GCF_000384335.2	PF14525
37.2	5.1e-10	NZ_KQ031382.1_2693	RS_GCF_000384335.2	PF14525
110.5	1.7e-32	NZ_JAFT01000004.1_11	RS_GCF_000526275.1	PF14525
123.1	2.3e-36	NZ_JAFT01000005.1_2990	RS_GCF_000526275.1	PF14525
55.2	1.2e-15	NZ_KB899544.1_966	RS_GCF_000378345.1	PF14525
33.5	9.1e-09	NC_008027.1_3131	RS_GCF_000026105.1	PF14525
66.2	8.5e-19	NC_008027.1_2811	RS_GCF_000026105.1	PF14525
84.7	1.7e-24	NC_008027.1_2725	RS_GCF_000026105.1	PF14525
86.5	5.7e-25	NZ_JYLB01000010.1_29	RS_GCF_001042905.1	PF14525
51.9	1.6e-14	NZ_CH672387.1_3759	RS_GCF_000153465.1	PF14525
29.5	1.5e-07	NZ_ATKM01000011.1_482	RS_GCF_000418555.1	PF14525
40.1	8e-11	QFQZ01000043.1_15	GB_GCA_003243465.1	PF14525
59.7	7.5e-17	QFQZ01000001.1_49	GB_GCA_003243465.1	PF14525
29.7	1.3e-07	QFQZ01000061.1_20	GB_GCA_003243465.1	PF14525
85.7	6.2e-25	UBA10829_contig_1251_4	GB_GCA_003527165.1	PF14525
88.1	2.4e-25	NZ_JOCB01000007.1_70	RS_GCF_000718775.1	PF14525
75.5	1.7e-21	NZ_JOCB01000026.1_62	RS_GCF_000718775.1	PF14525
84.7	2.6e-24	NZ_JOCB01000010.1_18	RS_GCF_000718775.1	PF14525
81.6	2.3e-23	NZ_JOCB01000061.1_56	RS_GCF_000718775.1	PF14525
71.9	2.3e-20	NZ_JOCB01000104.1_2	RS_GCF_000718775.1	PF14525
87.1	4.8e-25	NZ_JOCB01000093.1_11	RS_GCF_000718775.1	PF14525
68.5	2.5e-19	NZ_JOCB01000111.1_15	RS_GCF_000718775.1	PF14525
96.3	7.4e-28	NZ_JOCB01000135.1_2	RS_GCF_000718775.1	PF14525
90.1	5.7e-26	NZ_JOCB01000093.1_23	RS_GCF_000718775.1	PF14525
64.3	4.6e-18	NZ_CP013444.1_2822	RS_GCF_001718835.1	PF14525
104.6	1.8e-30	NZ_CP013444.1_662	RS_GCF_001718835.1	PF14525
60.8	5.4e-17	NZ_CP013444.1_28	RS_GCF_001718835.1	PF14525
78	1.8e-22	NZ_KQ130436.1_5	RS_GCF_001046645.1	PF14525
89.1	7.2e-26	NZ_LKEM01000029.1_34	RS_GCF_001466965.1	PF14525
45.4	1e-12	NZ_KB892450.1_183	RS_GCF_000373805.1	PF14525
51.6	3.7e-14	NZ_BAGD01000081.1_65	RS_GCF_000308635.1	PF14525
65	2.7e-18	NZ_BAGD01000069.1_10	RS_GCF_000308635.1	PF14525
37.2	9.3e-10	NZ_BAGD01000121.1_9	RS_GCF_000308635.1	PF14525
75.5	1.6e-21	NZ_BAGD01000035.1_61	RS_GCF_000308635.1	PF14525
67.1	6.2e-19	NZ_BAGD01000035.1_62	RS_GCF_000308635.1	PF14525
69.4	1.2e-19	NZ_BAGD01000035.1_65	RS_GCF_000308635.1	PF14525
36.7	1.4e-09	NZ_BAGD01000279.1_40	RS_GCF_000308635.1	PF14525
53.4	9.8e-15	NZ_BAFV01000070.1_178	RS_GCF_000308515.1	PF14525
41.2	5.5e-11	NZ_BAFV01000126.1_21	RS_GCF_000308515.1	PF14525
132.6	4.4e-39	NZ_LT598496.1_764	RS_GCF_900091425.1	PF14525
92.4	5.2e-27	NZ_PCPZ01000006.1_16	RS_GCF_002979865.1	PF14525
28.9	2.5e-07	NZ_BCBG01000058.1_15	RS_GCF_001320485.1	PF14525
38.6	2.6e-10	NZ_BCBG01000013.1_162	RS_GCF_001320485.1	PF14525
83.4	4.6e-24	NZ_BCBG01000028.1_32	RS_GCF_001320485.1	PF14525
93.4	4.5e-27	NC_008726.1_2403	RS_GCF_000015305.1	PF14525
127.8	1.2e-37	NC_008726.1_568	RS_GCF_000015305.1	PF14525
96.1	7.3e-28	NZ_AORZ01000004.1_51	RS_GCF_000342125.1	PF14525
44.5	4.9e-12	NZ_AORZ01000004.1_50	RS_GCF_000342125.1	PF14525
77.7	1.5e-22	NZ_LSZH01000016.1_60	RS_GCF_001647545.1	PF14525
58.9	8.9e-17	NZ_LSZH01000016.1_61	RS_GCF_001647545.1	PF14525
67	2.8e-19	NZ_LSZH01000016.1_45	RS_GCF_001647545.1	PF14525
27.7	7.2e-07	NZ_LYVQ01000093.1_29	RS_GCF_001984095.1	PF14525
113.8	3.4e-33	NZ_NHML01000010.1_264	RS_GCF_002165735.1	PF14525
72.1	2.2e-20	NZ_NHML01000006.1_210	RS_GCF_002165735.1	PF14525
113.9	3.3e-33	NZ_NHML01000039.1_45	RS_GCF_002165735.1	PF14525
88.8	1.6e-25	NZ_NHML01000036.1_74	RS_GCF_002165735.1	PF14525
94.7	2.5e-27	NZ_NHML01000014.1_93	RS_GCF_002165735.1	PF14525
100.3	4.9e-29	NZ_NHML01000073.1_9	RS_GCF_002165735.1	PF14525
35.5	3.8e-09	NZ_NHML01000083.1_3	RS_GCF_002165735.1	PF14525
80.1	7.7e-23	NZ_NHML01000042.1_10	RS_GCF_002165735.1	PF14525
101.5	2.1e-29	NZ_NHML01000016.1_137	RS_GCF_002165735.1	PF14525
78.6	2.2e-22	NZ_NHML01000001.1_240	RS_GCF_002165735.1	PF14525
122.1	9.7e-36	NZ_NHML01000011.1_177	RS_GCF_002165735.1	PF14525
112.5	8.2e-33	NZ_NHML01000020.1_26	RS_GCF_002165735.1	PF14525
100.6	3.9e-29	NZ_NHML01000009.1_66	RS_GCF_002165735.1	PF14525
123.8	2.9e-36	NZ_NHML01000015.1_195	RS_GCF_002165735.1	PF14525
117.2	3.1e-34	NZ_NHML01000015.1_192	RS_GCF_002165735.1	PF14525
120.5	2.9e-35	NZ_NHML01000021.1_159	RS_GCF_002165735.1	PF14525
129.7	4.3e-38	NZ_NHML01000022.1_120	RS_GCF_002165735.1	PF14525
66.8	9.5e-19	NZ_NHML01000030.1_64	RS_GCF_002165735.1	PF14525
35.9	1.2e-09	MKUB01000191.1_4	GB_GCA_001898545.1	PF14525
41.7	1.9e-11	MKUB01000040.1_3	GB_GCA_001898545.1	PF14525
53.5	4.6e-15	MKUB01000010.1_10	GB_GCA_001898545.1	PF14525
79.6	4.5e-23	MKUB01000173.1_25	GB_GCA_001898545.1	PF14525
69.8	4.5e-20	MKUB01000050.1_10	GB_GCA_001898545.1	PF14525
72.3	7.6e-21	MKUB01000053.1_4	GB_GCA_001898545.1	PF14525
54.1	3e-15	MKUB01000053.1_5	GB_GCA_001898545.1	PF14525
61.9	1.2e-17	MKUB01000186.1_18	GB_GCA_001898545.1	PF14525
118.1	1.3e-34	NZ_AXWW01000010.1_22	RS_GCF_000482865.1	PF14525
92.8	7.7e-27	NZ_LRRJ01000064.1_9	RS_GCF_001646745.1	PF14525
94.2	2.9e-27	NZ_LRRJ01000012.1_20	RS_GCF_001646745.1	PF14525
64.1	5.1e-18	NZ_LRRJ01000012.1_25	RS_GCF_001646745.1	PF14525
84.2	3.5e-24	NZ_LRRJ01000038.1_37	RS_GCF_001646745.1	PF14525
54.2	5.6e-15	NZ_LRRJ01000046.1_201	RS_GCF_001646745.1	PF14525
62	2.3e-17	NZ_LRRJ01000005.1_4	RS_GCF_001646745.1	PF14525
89.5	7.8e-26	NZ_LRRJ01000098.1_32	RS_GCF_001646745.1	PF14525
88	2.2e-25	NZ_LRRJ01000048.1_98	RS_GCF_001646745.1	PF14525
79.9	3.8e-23	DFBX01000036.1_3	GB_GCA_002366795.1	PF14525
148.5	3e-44	NZ_MKGR01000027.1_13	RS_GCF_001908095.1	PF14525
58.3	1.5e-16	NZ_LN651331.1_729	RS_GCF_000826525.2	PF14525
77.6	1.7e-22	NZ_FMYF01000015.1_63	RS_GCF_900092135.1	PF14525
31.3	3.9e-08	NZ_JQLZ01000003.1_231	RS_GCF_000744465.1	PF14525
41.9	2.1e-11	NZ_JQLZ01000005.1_255	RS_GCF_000744465.1	PF14525
83.3	3.8e-24	PCCY01000010.1_47	GB_GCA_002731875.1	PF14525
69	1.2e-19	NZ_CP029551.1_1857	RS_GCF_003173735.1	PF14525
82	1.2e-23	NZ_CP029551.1_3375	RS_GCF_003173735.1	PF14525
81.6	1.6e-23	NZ_CP029551.1_4723	RS_GCF_003173735.1	PF14525
117.3	1.7e-34	NZ_CP029551.1_4700	RS_GCF_003173735.1	PF14525
66.1	8.1e-19	NC_015556.1_2025	RS_GCF_000213805.1	PF14525
87.4	2.3e-25	NC_015556.1_2016	RS_GCF_000213805.1	PF14525
29	2e-07	NC_015556.1_1258	RS_GCF_000213805.1	PF14525
102.4	8.5e-30	NC_008391.1_2135	RS_GCF_000203915.1	PF14525
62.9	1.1e-17	NC_008391.1_1775	RS_GCF_000203915.1	PF14525
102.7	7e-30	NC_008391.1_2267	RS_GCF_000203915.1	PF14525
49.5	1.5e-13	NC_008392.1_148	RS_GCF_000203915.1	PF14525
92.9	7e-27	NC_008392.1_974	RS_GCF_000203915.1	PF14525
155.5	3.9e-46	NC_008392.1_736	RS_GCF_000203915.1	PF14525
55.4	2.2e-15	NC_008391.1_1767	RS_GCF_000203915.1	PF14525
51.2	3.3e-14	NZ_QDKQ01000033.1_72	RS_GCF_003116815.1	PF14525
34.4	5e-09	NZ_QDKQ01000033.1_103	RS_GCF_003116815.1	PF14525
65.2	2.1e-18	MLFP01000009.1_21	GB_GCA_002095465.1	PF14525
66.3	7.9e-19	NZ_KB375283.1_1256	RS_GCF_000314675.2	PF14525
35.5	2.3e-09	NZ_KB375283.1_103	RS_GCF_000314675.2	PF14525
57.4	3.2e-16	NZ_PPSK01000008.1_127	RS_GCF_002903165.1	PF14525
77.3	1.8e-22	NCCV01000004.1_149	GB_GCA_002279825.1	PF14525
63.7	2.7e-18	NCCV01000008.1_9	GB_GCA_002279825.1	PF14525
62.1	1.1e-17	NZ_CP029397.1_1792	RS_GCF_001704615.2	PF14525
57.7	2.4e-16	NZ_CP029396.1_203	RS_GCF_001704615.2	PF14525
65.8	8.2e-19	NZ_CP029397.1_1322	RS_GCF_001704615.2	PF14525
68.4	3.2e-19	NZ_KB900701.1_5098	RS_GCF_000379145.1	PF14525
84.3	4.1e-24	NZ_KB900701.1_4419	RS_GCF_000379145.1	PF14525
40.7	1e-10	NZ_KB900701.1_2552	RS_GCF_000379145.1	PF14525
115.2	1.3e-33	NZ_KB900701.1_5868	RS_GCF_000379145.1	PF14525
84.6	3.4e-24	NZ_KB900701.1_2227	RS_GCF_000379145.1	PF14525
47.1	1.1e-12	NZ_KB900701.1_1151	RS_GCF_000379145.1	PF14525
67.5	5.9e-19	NZ_KB900701.1_7745	RS_GCF_000379145.1	PF14525
121.5	1.5e-35	NZ_KB900701.1_7749	RS_GCF_000379145.1	PF14525
38.1	6.4e-10	NZ_KB900701.1_7069	RS_GCF_000379145.1	PF14525
70.4	7.5e-20	NZ_KB900701.1_7007	RS_GCF_000379145.1	PF14525
51.3	5.8e-14	NZ_KB900701.1_8396	RS_GCF_000379145.1	PF14525
52.8	2e-14	NZ_KB900701.1_127	RS_GCF_000379145.1	PF14525
76.1	1.1e-21	NZ_JOCT01000036.1_21	RS_GCF_000717875.1	PF14525
88.7	1.5e-25	NZ_JOCT01000001.1_270	RS_GCF_000717875.1	PF14525
112.5	4e-33	NZ_ACIS01000013.1_40	RS_GCF_000174355.1	PF14525
29.3	1.4e-07	NZ_ACIS01000001.1_162	RS_GCF_000174355.1	PF14525
69.9	3.2e-20	NZ_QGGM01000002.1_86	RS_GCF_003148585.1	PF14525
69.4	8.9e-20	NC_005296.1_582	RS_GCF_000195775.1	PF14525
79.4	7.4e-23	NC_005296.1_4386	RS_GCF_000195775.1	PF14525
71.8	1.6e-20	NC_005296.1_2534	RS_GCF_000195775.1	PF14525
65.8	1.1e-18	NC_005296.1_2029	RS_GCF_000195775.1	PF14525
88.4	1.3e-25	NC_005296.1_2458	RS_GCF_000195775.1	PF14525
80.8	2.8e-23	NC_005296.1_1976	RS_GCF_000195775.1	PF14525
38.8	2.7e-10	NZ_ATWE01000002.1_164	RS_GCF_000421085.1	PF14525
69.2	1.3e-19	NZ_FMCU01000007.1_96	RS_GCF_900091525.1	PF14525
72.2	1.2e-20	NZ_NMUA01000012.1_17	RS_GCF_002312805.1	PF14525
120.5	1.9e-35	NZ_JMEX01000008.1_1029	RS_GCF_000760735.1	PF14525
108	1.4e-31	NZ_JMEX01000008.1_1024	RS_GCF_000760735.1	PF14525
52.8	1e-14	NZ_QJSR01000007.1_66	RS_GCF_003217095.1	PF14525
121.3	1.7e-35	NZ_MUXN01000047.1_7	RS_GCF_001995215.1	PF14525
43.8	1.1e-11	NZ_MUXN01000013.1_123	RS_GCF_001995215.1	PF14525
53.4	1.2e-14	NZ_MUXN01000003.1_151	RS_GCF_001995215.1	PF14525
113.9	2e-33	NZ_CAPS01000112.1_51	RS_GCF_000333955.1	PF14525
74.3	2.9e-21	NZ_CAPS01000124.1_30	RS_GCF_000333955.1	PF14525
101.9	9.8e-30	NZ_CAPS01000031.1_115	RS_GCF_000333955.1	PF14525
50.2	7e-14	UBZT01000003.1_175	GB_GCA_900470155.1	PF14525
118	8.6e-35	NZ_ATYT01000007.1_102	RS_GCF_000427825.1	PF14525
66	8e-19	NZ_KB822576.1_140	RS_GCF_000364605.1	PF14525
48.9	1.5e-13	NZ_KB822582.1_21	RS_GCF_000364605.1	PF14525
125.4	4.6e-37	NZ_KB822589.1_17	RS_GCF_000364605.1	PF14525
57.5	3.3e-16	NZ_KB822577.1_247	RS_GCF_000364605.1	PF14525
84.3	3.3e-24	NZ_AXAL01000010.1_52	RS_GCF_000472785.1	PF14525
65.5	2e-18	NZ_AXAL01000011.1_45	RS_GCF_000472785.1	PF14525
47.8	5.5e-13	NZ_AXAL01000006.1_291	RS_GCF_000472785.1	PF14525
30.8	4.5e-08	CP013614.1_2617	GB_GCA_001465115.1	PF14525
82.2	1.2e-23	NZ_CP023068.1_589	RS_GCF_002288525.1	PF14525
34.7	4.5e-09	NZ_CP023068.1_438	RS_GCF_002288525.1	PF14525
69.2	1.1e-19	NZ_CP023068.1_1264	RS_GCF_002288525.1	PF14525
44.5	4.4e-12	NZ_CP023068.1_1486	RS_GCF_002288525.1	PF14525
49.3	1.5e-13	NZ_CP023068.1_355	RS_GCF_002288525.1	PF14525
45.6	2e-12	NZ_CP023068.1_1676	RS_GCF_002288525.1	PF14525
39.2	1.9e-10	NZ_CP023069.1_66	RS_GCF_002288525.1	PF14525
141.5	4.9e-42	contig_562_35	GB_GCA_003533305.1	PF14525
77.2	3e-22	NZ_KB913025.1_2431	RS_GCF_000384075.1	PF14525
30.6	3.1e-08	DBPY01000038.1_12	GB_GCA_002305035.1	PF14525
115.1	1e-33	NZ_CP029426.1_3560	RS_GCF_002266435.2	PF14525
35.6	2.7e-09	NZ_CP029426.1_496	RS_GCF_002266435.2	PF14525
39.1	2.4e-10	NZ_CP029426.1_6500	RS_GCF_002266435.2	PF14525
81.7	1.9e-23	NZ_CP029426.1_1123	RS_GCF_002266435.2	PF14525
68.7	1.9e-19	NZ_CP029426.1_4594	RS_GCF_002266435.2	PF14525
49.7	1.3e-13	NZ_CP029426.1_1051	RS_GCF_002266435.2	PF14525
70.9	3.8e-20	NZ_CP029426.1_343	RS_GCF_002266435.2	PF14525
43.9	7.8e-12	NZ_CP029426.1_2962	RS_GCF_002266435.2	PF14525
86	6.2e-25	NZ_LMGI01000001.1_360	RS_GCF_001427105.1	PF14525
91.8	9.8e-27	NZ_LMGI01000001.1_251	RS_GCF_001427105.1	PF14525
89	7.1e-26	NZ_LMGI01000001.1_306	RS_GCF_001427105.1	PF14525
79.8	5e-23	NZ_LMGI01000001.1_285	RS_GCF_001427105.1	PF14525
43.7	5.9e-12	NZ_LMGI01000002.1_1575	RS_GCF_001427105.1	PF14525
35.3	2.3e-09	NZ_LMGI01000001.1_399	RS_GCF_001427105.1	PF14525
104	1.8e-30	NZ_LMGI01000001.1_385	RS_GCF_001427105.1	PF14525
32.9	1.6e-08	NZ_LIPX01000013.1_79	RS_GCF_001418285.1	PF14525
55.2	2.2e-15	NZ_LIPX01000002.1_468	RS_GCF_001418285.1	PF14525
70.5	4.5e-20	NZ_LIPX01000006.1_53	RS_GCF_001418285.1	PF14525
34.8	2.2e-09	NZ_CP025682.1_253	RS_GCF_002872475.1	PF14525
61.5	3.2e-17	NZ_MAUD01000061.1_23	RS_GCF_001700515.1	PF14525
87.5	3.2e-25	NZ_MAUD01000054.1_6	RS_GCF_001700515.1	PF14525
66.5	9.4e-19	NZ_MAUD01000024.1_1	RS_GCF_001700515.1	PF14525
87.9	1.9e-25	NZ_NBWC01000024.1_199	RS_GCF_002094795.1	PF14525
121.3	9e-36	NZ_AQQX01000006.1_90	RS_GCF_000768315.1	PF14525
64.5	2.6e-18	NZ_AQQX01000019.1_31	RS_GCF_000768315.1	PF14525
30	1e-07	NZ_AQQX01000003.1_279	RS_GCF_000768315.1	PF14525
105.1	9.2e-31	NZ_LMLZ01000021.1_391	RS_GCF_001422735.1	PF14525
147.1	1.2e-43	NZ_LMLZ01000009.1_27	RS_GCF_001422735.1	PF14525
164.6	6.7e-49	NZ_PJRP01000002.1_60	RS_GCF_002858765.1	PF14525
87.7	2.7e-25	NZ_PJRP01000004.1_268	RS_GCF_002858765.1	PF14525
49.8	5.6e-14	NZ_LBNL01000025.1_34	RS_GCF_002795165.1	PF14525
83.3	3.1e-24	NZ_LBNL01000019.1_40	RS_GCF_002795165.1	PF14525
132.3	2.7e-39	NZ_LBNL01000019.1_48	RS_GCF_002795165.1	PF14525
48.2	1.8e-13	NZ_LBNL01000019.1_29	RS_GCF_002795165.1	PF14525
87.6	1.9e-25	NZ_PEFL01000002.1_65	RS_GCF_002754475.1	PF14525
53.2	1.2e-14	MKVV01000043.1_22	GB_GCA_001899645.1	PF14525
79.2	1.2e-22	MKVV01000044.1_229	GB_GCA_001899645.1	PF14525
107.8	2e-31	MKVV01000095.1_68	GB_GCA_001899645.1	PF14525
111.7	1.2e-32	MKVV01000057.1_29	GB_GCA_001899645.1	PF14525
98.1	1.9e-28	MKVV01000075.1_29	GB_GCA_001899645.1	PF14525
99.7	6.3e-29	MKVV01000013.1_14	GB_GCA_001899645.1	PF14525
99.2	8.6e-29	MKVV01000048.1_60	GB_GCA_001899645.1	PF14525
90.6	3.8e-26	MKVV01000080.1_54	GB_GCA_001899645.1	PF14525
79.6	5.3e-23	NZ_PXNS01000015.1_32	RS_GCF_003045775.1	PF14525
82.4	7.1e-24	NZ_PXNS01000001.1_152	RS_GCF_003045775.1	PF14525
30.6	5.8e-08	NZ_PXNS01000012.1_83	RS_GCF_003045775.1	PF14525
156.4	1.9e-46	NZ_CP013367.1_555	RS_GCF_001718335.1	PF14525
102.6	6.5e-30	NZ_CP013365.1_469	RS_GCF_001718335.1	PF14525
87	4.2e-25	NZ_CP013365.1_355	RS_GCF_001718335.1	PF14525
59.3	7.7e-17	LOEV01000207.1_3	GB_GCA_001516065.1	PF14525
62.6	5.9e-18	NZ_BBLU01000007.1_64	RS_GCF_000759715.1	PF14525
47.2	8.6e-13	NZ_CP014579.1_2454	RS_GCF_001634365.1	PF14525
62	2.5e-17	NZ_CP014579.1_1207	RS_GCF_001634365.1	PF14525
76.1	1.2e-21	NZ_CP014579.1_1941	RS_GCF_001634365.1	PF14525
76.9	6.5e-22	NZ_CP014579.1_1942	RS_GCF_001634365.1	PF14525
49.6	1.6e-13	NZ_CP014578.1_527	RS_GCF_001634365.1	PF14525
46.3	1.7e-12	NZ_CP014578.1_1381	RS_GCF_001634365.1	PF14525
58.8	2.5e-16	NZ_CP014579.1_1913	RS_GCF_001634365.1	PF14525
65.3	2.4e-18	NZ_CP014579.1_1852	RS_GCF_001634365.1	PF14525
43.7	4.7e-12	NYYX01000050.1_52	GB_GCA_002685915.1	PF14525
38	3.8e-10	NZ_QGTR01000001.1_52	RS_GCF_003182275.1	PF14525
30.4	7.9e-08	NZ_QGTR01000015.1_6	RS_GCF_003182275.1	PF14525
83.5	4.8e-24	NZ_AKJN02000005.1_159	RS_GCF_000282315.2	PF14525
94.8	1.6e-27	NZ_AKJN02000006.1_249	RS_GCF_000282315.2	PF14525
92.4	8.8e-27	NZ_AKJN02000006.1_261	RS_GCF_000282315.2	PF14525
84	6.1e-24	CP006567.1_4329	GB_GCA_000418455.1	PF14525
82.5	1.8e-23	CP006567.1_391	GB_GCA_000418455.1	PF14525
86.6	9.7e-25	CP006567.1_6460	GB_GCA_000418455.1	PF14525
85.1	1.1e-24	NC_008209.1_3308	RS_GCF_000014045.1	PF14525
57.4	4.3e-16	NZ_LXVX01000015.1_4	RS_GCF_001650725.1	PF14525
131	1.3e-38	NZ_BCUT01000002.1_46	RS_GCF_001591365.1	PF14525
72.7	1e-20	NZ_BCUT01000001.1_865	RS_GCF_001591365.1	PF14525
111.2	1.6e-32	NZ_BCUT01000001.1_35	RS_GCF_001591365.1	PF14525
30.7	6.4e-08	NZ_NQKN01000011.1_71	RS_GCF_002269485.1	PF14525
79.9	4.9e-23	NZ_NQKN01000002.1_5	RS_GCF_002269485.1	PF14525
67.8	3.9e-19	NZ_PDKW01000037.1_98	RS_GCF_002573965.1	PF14525
35.7	2.8e-09	NZ_PDKW01000039.1_672	RS_GCF_002573965.1	PF14525
90.2	4.6e-26	NZ_LCZB01000054.1_24	RS_GCF_001020715.1	PF14525
55.4	2.3e-15	NZ_LCZB01000048.1_18	RS_GCF_001020715.1	PF14525
120.4	2.4e-35	NZ_LCZB01000005.1_22	RS_GCF_001020715.1	PF14525
58.5	2.5e-16	NZ_LCZB01000043.1_18	RS_GCF_001020715.1	PF14525
34.9	4.5e-09	NZ_LCZB01000031.1_13	RS_GCF_001020715.1	PF14525
94.8	7.5e-28	DDEV01000081.1_27	GB_GCA_002336855.1	PF14525
70.7	5.7e-20	NZ_BDCH01000028.1_74	RS_GCF_001613405.1	PF14525
45.4	3.3e-12	NZ_BDCH01000019.1_329	RS_GCF_001613405.1	PF14525
98.2	2e-28	NZ_BDCH01000028.1_77	RS_GCF_001613405.1	PF14525
60	1.1e-16	NZ_BDCH01000028.1_75	RS_GCF_001613405.1	PF14525
61.1	5.1e-17	NZ_BDCH01000028.1_73	RS_GCF_001613405.1	PF14525
43.2	1.2e-11	NZ_JQNR01000005.1_453	RS_GCF_000745345.1	PF14525
93.9	3.2e-27	NZ_JQNR01000004.1_338	RS_GCF_000745345.1	PF14525
75.3	1.7e-21	NZ_JQNR01000005.1_372	RS_GCF_000745345.1	PF14525
95	1.5e-27	NZ_JQNR01000005.1_2185	RS_GCF_000745345.1	PF14525
52.1	2.9e-14	NZ_PVZB01000010.1_215	RS_GCF_003002025.1	PF14525
44.4	6.8e-12	NZ_PVZB01000036.1_15	RS_GCF_003002025.1	PF14525
46.2	1.8e-12	NZ_PVZB01000027.1_63	RS_GCF_003002025.1	PF14525
40.5	1e-10	NZ_PVZB01000027.1_25	RS_GCF_003002025.1	PF14525
93.4	5.9e-27	NZ_PVZB01000016.1_194	RS_GCF_003002025.1	PF14525
49.9	1.3e-13	NZ_PVZB01000013.1_8	RS_GCF_003002025.1	PF14525
37.9	6.7e-10	NZ_PVZB01000030.1_11	RS_GCF_003002025.1	PF14525
93.1	7.1e-27	NZ_PVZB01000036.1_7	RS_GCF_003002025.1	PF14525
78.8	1.8e-22	NZ_PVZB01000036.1_5	RS_GCF_003002025.1	PF14525
59	2.2e-16	NZ_PVZB01000027.1_14	RS_GCF_003002025.1	PF14525
140	2.9e-41	NZ_PVZB01000013.1_236	RS_GCF_003002025.1	PF14525
96.6	2.9e-28	NZ_AYJW01000088.1_11	RS_GCF_000497205.1	PF14525
56.1	8.4e-16	NZ_KQ954296.1_6	RS_GCF_001519055.1	PF14525
69.8	5.3e-20	NZ_KQ954301.1_66	RS_GCF_001519055.1	PF14525
129.7	2e-38	NZ_KQ954290.1_170	RS_GCF_001519055.1	PF14525
102.3	5.5e-30	NZ_KQ954288.1_45	RS_GCF_001519055.1	PF14525
104.7	1e-30	NZ_KQ954290.1_80	RS_GCF_001519055.1	PF14525
49.1	1.2e-13	NZ_KQ954287.1_262	RS_GCF_001519055.1	PF14525
27.4	6.7e-07	MHBM01000008.1_9	GB_GCA_001804885.1	PF14525
38.1	6e-10	NZ_BAFS01000470.1_17	RS_GCF_000308415.1	PF14525
52.3	2.6e-14	NZ_BAFS01000137.1_2	RS_GCF_000308415.1	PF14525
68.6	2.5e-19	NZ_BAFS01000081.1_17	RS_GCF_000308415.1	PF14525
115.2	1.3e-33	NZ_BAFS01000467.1_10	RS_GCF_000308415.1	PF14525
95.8	1.1e-27	NZ_LDWR01000019.1_14	RS_GCF_001039005.1	PF14525
152.2	5.1e-45	NZ_LDWR01000096.1_64	RS_GCF_001039005.1	PF14525
54.2	6.3e-15	NZ_LDWR01000042.1_155	RS_GCF_001039005.1	PF14525
56.2	1.6e-15	NZ_LDWR01000059.1_62	RS_GCF_001039005.1	PF14525
102.1	1.2e-29	NZ_LDWR01000055.1_91	RS_GCF_001039005.1	PF14525
63.8	7.2e-18	NZ_LDWR01000059.1_54	RS_GCF_001039005.1	PF14525
75.8	1.5e-21	NZ_LDWR01000059.1_52	RS_GCF_001039005.1	PF14525
108.2	1.7e-31	NZ_LDWR01000029.1_164	RS_GCF_001039005.1	PF14525
38.5	4.5e-10	NZ_AXAY01000004.1_191	RS_GCF_000473045.1	PF14525
45.2	4e-12	NZ_AXAY01000011.1_164	RS_GCF_000473045.1	PF14525
83.4	7e-24	NZ_AXAY01000006.1_37	RS_GCF_000473045.1	PF14525
46.6	1.5e-12	NZ_AXAY01000016.1_16	RS_GCF_000473045.1	PF14525
74.3	4.6e-21	NZ_AXAY01000009.1_192	RS_GCF_000473045.1	PF14525
111	2.4e-32	NZ_AXAY01000003.1_404	RS_GCF_000473045.1	PF14525
59	2.2e-16	NZ_AXAY01000057.1_12	RS_GCF_000473045.1	PF14525
72.8	1.3e-20	NZ_KI421489.1_105	RS_GCF_000473045.1	PF14525
70.4	7.3e-20	NZ_AXAY01000027.1_95	RS_GCF_000473045.1	PF14525
116.4	5.4e-34	NZ_AXAY01000002.1_72	RS_GCF_000473045.1	PF14525
99.6	5.7e-29	NZ_KI421432.1_469	RS_GCF_000472545.1	PF14525
63.3	8e-18	NZ_AWZV01000047.1_6	RS_GCF_000472545.1	PF14525
61.5	3.2e-17	NZ_KB891126.1_44	RS_GCF_000373365.1	PF14525
29.3	7.4e-08	DBRU01000042.1_11	GB_GCA_002306375.1	PF14525
43.1	1.2e-11	UCFC01000021.1_14	GB_GCA_900471515.1	PF14525
48.7	2.4e-13	UCFC01000060.1_16	GB_GCA_900471515.1	PF14525
134.5	6.7e-40	NZ_CP015124.1_2851	RS_GCF_001678945.1	PF14525
61.6	2e-17	NZ_ALXE01000019.1_317	RS_GCF_000295955.2	PF14525
93.9	1.5e-27	NZ_JYIY01000080.1_5	RS_GCF_000956535.1	PF14525
70.9	1.8e-20	NZ_JYIY01000075.1_137	RS_GCF_000956535.1	PF14525
93.9	1.5e-27	NZ_JYIY01000080.1_340	RS_GCF_000956535.1	PF14525
108	2.1e-31	QLSU01000001.1_226	GB_GCA_003268775.1	PF14525
80.8	4.7e-23	QLSU01000003.1_242	GB_GCA_003268775.1	PF14525
33.2	2e-08	QLSU01000014.1_174	GB_GCA_003268775.1	PF14525
65.3	2.8e-18	QLSU01000014.1_134	GB_GCA_003268775.1	PF14525
64.8	3.9e-18	QLSU01000053.1_25	GB_GCA_003268775.1	PF14525
92.4	5.2e-27	NZ_MBFM01000005.1_524	RS_GCF_001696715.1	PF14525
50.2	7.8e-14	NZ_PCQN01000002.1_6	RS_GCF_002980195.1	PF14525
122.6	3.8e-36	NZ_LMIA01000001.1_196	RS_GCF_001428565.1	PF14525
44.1	4.5e-12	NZ_JZEX01000039.1_62	RS_GCF_000969415.1	PF14525
58.5	1.7e-16	NZ_JZEX01000125.1_3	RS_GCF_000969415.1	PF14525
65	2.1e-18	NZ_CP024081.1_1114	RS_GCF_003033885.1	PF14525
90.8	4.2e-26	NZ_KQ948771.1_165	RS_GCF_001514205.1	PF14525
108.6	1.4e-31	NZ_KQ948763.1_883	RS_GCF_001514205.1	PF14525
112.7	8.1e-33	NZ_KQ948765.1_80	RS_GCF_001514205.1	PF14525
62.9	1.6e-17	NZ_KQ948782.1_60	RS_GCF_001514205.1	PF14525
72	2.4e-20	NZ_KQ948781.1_74	RS_GCF_001514205.1	PF14525
70.3	8.5e-20	NZ_KQ948767.1_35	RS_GCF_001514205.1	PF14525
33.5	1.7e-08	NZ_KQ948765.1_465	RS_GCF_001514205.1	PF14525
82.5	1.5e-23	NZ_KQ948788.1_63	RS_GCF_001514205.1	PF14525
31.2	8.6e-08	NZ_NGFN01000035.1_20	RS_GCF_002148965.1	PF14525
29.3	2.2e-07	NZ_NSFT01000008.1_120	RS_GCF_002294725.1	PF14525
70.8	3.1e-20	NZ_CP022518.1_64	RS_GCF_003203695.1	PF14525
74.9	2e-21	NZ_LQOR01000009.1_109	RS_GCF_002102095.1	PF14525
62	1.9e-17	NZ_LQOR01000009.1_111	RS_GCF_002102095.1	PF14525
54.6	3.6e-15	NZ_LQOR01000009.1_112	RS_GCF_002102095.1	PF14525
85.4	1.7e-24	NZ_PQSR01000063.1_20	RS_GCF_002920635.1	PF14525
71.7	2.7e-20	NZ_PQSR01000091.1_1	RS_GCF_002920635.1	PF14525
89.2	1.1e-25	NZ_PQSR01000063.1_18	RS_GCF_002920635.1	PF14525
80.2	6.6e-23	NZ_PQSR01000021.1_49	RS_GCF_002920635.1	PF14525
65.4	2.3e-18	NZ_PQSR01000156.1_1	RS_GCF_002920635.1	PF14525
63	1.3e-17	NZ_PQSR01000079.1_28	RS_GCF_002920635.1	PF14525
46.6	6.2e-13	NZ_LMJY01000006.1_49	RS_GCF_001421325.1	PF14525
84.2	1.8e-24	NZ_MDKE01000009.1_44	RS_GCF_001870485.1	PF14525
30.3	6.6e-08	NZ_MDKE01000009.1_24	RS_GCF_001870485.1	PF14525
28.3	2e-07	NAEP01000041.1_27	GB_GCA_002529645.1	PF14525
144.5	7.8e-43	NZ_ANJR01000004.1_76	RS_GCF_000478365.1	PF14525
99.5	5.2e-29	NZ_ANJR01000012.1_29	RS_GCF_000478365.1	PF14525
29.1	2.2e-07	NZ_ANJR01000004.1_162	RS_GCF_000478365.1	PF14525
90.1	7.4e-26	NZ_PEFT01000001.1_1638	RS_GCF_002754715.1	PF14525
76.1	1.5e-21	NZ_PEFT01000001.1_1265	RS_GCF_002754715.1	PF14525
54	9.1e-15	NZ_PEFT01000001.1_1958	RS_GCF_002754715.1	PF14525
102.5	1.1e-29	NZ_PEFT01000001.1_6004	RS_GCF_002754715.1	PF14525
60.4	6.6e-17	NZ_FMAC01000010.1_13	RS_GCF_900094555.1	PF14525
38.1	4.7e-10	NZ_FMAC01000018.1_8	RS_GCF_900094555.1	PF14525
56.3	1.3e-15	NZ_FMAC01000010.1_136	RS_GCF_900094555.1	PF14525
39.7	1.5e-10	NZ_FMAC01000018.1_56	RS_GCF_900094555.1	PF14525
60	8.9e-17	NZ_FMAC01000013.1_56	RS_GCF_900094555.1	PF14525
29.6	2e-07	NZ_FMAC01000003.1_105	RS_GCF_900094555.1	PF14525
88.8	1.3e-25	NZ_FMAC01000003.1_459	RS_GCF_900094555.1	PF14525
59.7	1.1e-16	NZ_FMAC01000003.1_451	RS_GCF_900094555.1	PF14525
59.6	1.2e-16	NZ_FMAC01000013.1_43	RS_GCF_900094555.1	PF14525
70.3	6.2e-20	NZ_FMAC01000013.1_98	RS_GCF_900094555.1	PF14525
31.7	4.3e-08	NZ_FMAC01000003.1_573	RS_GCF_900094555.1	PF14525
99.3	5.2e-29	NZ_JFHR01000051.1_25	RS_GCF_000722875.1	PF14525
63	5.2e-18	DELX01000010.1_212	GB_GCA_002354605.1	PF14525
136.2	1.9e-40	QNTQ01000001.1_89	GB_GCA_003298775.1	PF14525
35.2	2.1e-09	QNTQ01000014.1_58	GB_GCA_003298775.1	PF14525
115.8	2.4e-34	NZ_AFRW01000018.1_2	RS_GCF_000220985.1	PF14525
85.9	8e-25	NZ_LKKO01000033.1_62	RS_GCF_001455965.1	PF14525
51.7	2.6e-14	NZ_LKKO01000091.1_53	RS_GCF_001455965.1	PF14525
35.3	3e-09	NZ_LKKO01000046.1_14	RS_GCF_001455965.1	PF14525
45.9	1.6e-12	NZ_LKKO01000035.1_47	RS_GCF_001455965.1	PF14525
63.8	5.1e-18	NZ_LKKO01000026.1_27	RS_GCF_001455965.1	PF14525
49.1	1.7e-13	NZ_LKKO01000026.1_28	RS_GCF_001455965.1	PF14525
61.6	2.5e-17	NZ_LKKO01000052.1_28	RS_GCF_001455965.1	PF14525
51.9	2.2e-14	NZ_LKKO01000037.1_55	RS_GCF_001455965.1	PF14525
82.7	8.1e-24	NZ_LKKO01000025.1_202	RS_GCF_001455965.1	PF14525
30.9	6.3e-08	NZ_LKKO01000047.1_32	RS_GCF_001455965.1	PF14525
55	2.8e-15	NZ_CP015600.1_3692	RS_GCF_001647715.1	PF14525
112.7	5.1e-33	NZ_CP015600.1_4939	RS_GCF_001647715.1	PF14525
94.7	7.9e-28	NZ_AYMV01000003.1_74	RS_GCF_000633415.1	PF14525
139.5	3.9e-41	QEOH01000008.1_320	GB_GCA_003096925.1	PF14525
83.1	8.3e-24	QEOH01000001.1_380	GB_GCA_003096925.1	PF14525
35.3	4.1e-09	QEOH01000001.1_175	GB_GCA_003096925.1	PF14525
30.8	9.9e-08	QEOH01000021.1_99	GB_GCA_003096925.1	PF14525
45	4.3e-12	QEOH01000022.1_98	GB_GCA_003096925.1	PF14525
57.6	5.6e-16	QEOH01000022.1_90	GB_GCA_003096925.1	PF14525
49.7	1.6e-13	QEOH01000020.1_65	GB_GCA_003096925.1	PF14525
38.5	4.3e-10	QEOH01000020.1_67	GB_GCA_003096925.1	PF14525
68.6	2.4e-19	QEOH01000002.1_159	GB_GCA_003096925.1	PF14525
117.4	2.5e-34	QEOH01000003.1_300	GB_GCA_003096925.1	PF14525
84.2	3.8e-24	QEOH01000006.1_156	GB_GCA_003096925.1	PF14525
66.9	7.9e-19	QEOH01000024.1_33	GB_GCA_003096925.1	PF14525
130.5	2.3e-38	QEOH01000023.1_20	GB_GCA_003096925.1	PF14525
38.5	4.3e-10	QEOH01000002.1_514	GB_GCA_003096925.1	PF14525
51.4	4.7e-14	QEOH01000018.1_17	GB_GCA_003096925.1	PF14525
69.3	6e-20	NZ_LMSA01000002.1_1074	RS_GCF_001427985.1	PF14525
99.3	3.8e-29	NZ_LGIU01000091.1_69	RS_GCF_001187915.1	PF14525
43.6	4.7e-12	NZ_LGIU01000091.1_82	RS_GCF_001187915.1	PF14525
113.4	1.8e-33	NZ_LGIU01000091.1_87	RS_GCF_001187915.1	PF14525
62.5	8.4e-18	NZ_KZ304955.1_131	RS_GCF_002723615.1	PF14525
73.5	4.4e-21	NZ_BCYX01000004.1_92	RS_GCF_001598415.1	PF14525
50.2	6.4e-14	NZ_BCYX01000018.1_69	RS_GCF_001598415.1	PF14525
103.6	2.9e-30	NZ_LBIC01000009.1_308	RS_GCF_001005725.1	PF14525
49.4	1.3e-13	NZ_LBIC01000012.1_170	RS_GCF_001005725.1	PF14525
51.3	2.7e-14	NZ_BBMY01000150.1_12	RS_GCF_000759775.1	PF14525
56.1	2e-15	NZ_MJAH01000001.1_1092	RS_GCF_001746295.1	PF14525
98.3	2.2e-28	NZ_MJAH01000001.1_234	RS_GCF_001746295.1	PF14525
112.1	1.3e-32	NZ_MJAH01000001.1_461	RS_GCF_001746295.1	PF14525
99	8.3e-29	NZ_JADZ01000004.1_353	RS_GCF_000518645.1	PF14525
145.6	4.1e-43	NZ_JADZ01000004.1_249	RS_GCF_000518645.1	PF14525
61.6	2.7e-17	NZ_JADZ01000004.1_7	RS_GCF_000518645.1	PF14525
103.5	3.6e-30	NZ_JADZ01000033.1_33	RS_GCF_000518645.1	PF14525
79.6	7.6e-23	NZ_JADZ01000029.1_51	RS_GCF_000518645.1	PF14525
36.4	1.2e-09	NZ_CP022191.1_368	RS_GCF_003111685.1	PF14525
81	2.2e-23	NZ_CP022189.1_1679	RS_GCF_003111685.1	PF14525
125.3	5.8e-37	NZ_CP022192.1_145	RS_GCF_003111685.1	PF14525
37.7	4.9e-10	NC_009720.1_2717	RS_GCF_000017645.1	PF14525
76.8	3.1e-22	NZ_LPWG01000014.1_12	RS_GCF_001723285.1	PF14525
116.5	2.5e-34	NZ_JOIN01000005.1_423	RS_GCF_000720035.1	PF14525
58.2	2.3e-16	NZ_NJIH01000011.1_126	RS_GCF_002209565.1	PF14525
103.7	3.2e-30	MKUP01000033.1_698	GB_GCA_001898625.1	PF14525
66.1	1.2e-18	MKUP01000012.1_137	GB_GCA_001898625.1	PF14525
62.4	1.5e-17	MKUP01000017.1_14	GB_GCA_001898625.1	PF14525
41.8	1.8e-11	NZ_POTC01000010.1_10	RS_GCF_002906255.1	PF14525
60.9	3.1e-17	NZ_LXRG01000192.1_734	RS_GCF_001651035.1	PF14525
65.8	8.6e-19	NZ_AUGV01000004.1_321	RS_GCF_000422845.1	PF14525
56.8	5.1e-16	NZ_AUGV01000004.1_323	RS_GCF_000422845.1	PF14525
43.3	7.4e-12	NZ_AUGV01000004.1_333	RS_GCF_000422845.1	PF14525
59.2	9.6e-17	NZ_KE383931.1_38	RS_GCF_000422845.1	PF14525
60.3	4.6e-17	NZ_LSJM01000220.1_4	RS_GCF_001557215.1	PF14525
91.4	1.1e-26	NC_014550.1_2754	RS_GCF_000197735.1	PF14525
105.4	8.1e-31	NZ_MUNZ01000101.1_48	RS_GCF_002001205.1	PF14525
65.7	1.3e-18	NZ_MUNZ01000177.1_6	RS_GCF_002001205.1	PF14525
64.7	2.6e-18	NZ_MUNZ01000117.1_10	RS_GCF_002001205.1	PF14525
79.4	8e-23	NZ_MUNZ01000160.1_14	RS_GCF_002001205.1	PF14525
84.9	1.6e-24	NZ_MUNZ01000085.1_97	RS_GCF_002001205.1	PF14525
131.2	9.5e-39	NZ_MUNZ01000119.1_63	RS_GCF_002001205.1	PF14525
101.3	1.4e-29	NZ_MUNZ01000102.1_53	RS_GCF_002001205.1	PF14525
109.1	6e-32	NZ_MUNZ01000185.1_13	RS_GCF_002001205.1	PF14525
142.5	2.2e-42	NZ_BCWV01000002.1_306	RS_GCF_001894765.1	PF14525
89.5	5.3e-26	NZ_QFZU01000010.1_18	RS_GCF_003260025.1	PF14525
116.7	2.4e-34	NZ_QFZU01000077.1_7	RS_GCF_003260025.1	PF14525
113.6	2e-33	NZ_QFZU01000077.1_8	RS_GCF_003260025.1	PF14525
154.3	6.5e-46	NZ_QFZU01000056.1_87	RS_GCF_003260025.1	PF14525
66.6	5.8e-19	NZ_QFZU01000003.1_7	RS_GCF_003260025.1	PF14525
132.6	2.7e-39	NZ_PPXB01000001.1_242	RS_GCF_002909415.1	PF14525
74.6	2.8e-21	NZ_JNWQ01000067.1_2	RS_GCF_000716875.1	PF14525
92.3	1e-26	NZ_JNWQ01000013.1_49	RS_GCF_000716875.1	PF14525
90.3	4.4e-26	NZ_JNWQ01000123.1_4	RS_GCF_000716875.1	PF14525
87.2	3.8e-25	NZ_JNWQ01000053.1_23	RS_GCF_000716875.1	PF14525
119.5	2.2e-35	NZ_AUDX01000008.1_50	RS_GCF_000425685.1	PF14525
66.6	3.9e-19	NZ_AUDX01000017.1_34	RS_GCF_000425685.1	PF14525
87.2	1.8e-25	NZ_AUDX01000007.1_20	RS_GCF_000425685.1	PF14525
58.1	1.7e-16	NZ_AUDX01000013.1_41	RS_GCF_000425685.1	PF14525
71.7	1.1e-20	NZ_AUDX01000014.1_7	RS_GCF_000425685.1	PF14525
67.5	5.2e-19	NZ_CP012982.1_1580	RS_GCF_001411495.1	PF14525
77.6	4e-22	NZ_CP012982.1_1582	RS_GCF_001411495.1	PF14525
104.1	3e-30	NZ_CP012982.1_583	RS_GCF_001411495.1	PF14525
42.6	2.3e-11	NZ_CP012982.1_2127	RS_GCF_001411495.1	PF14525
84.9	2.3e-24	NZ_CP012982.1_2510	RS_GCF_001411495.1	PF14525
147.7	1.2e-43	NZ_CP012983.1_614	RS_GCF_001411495.1	PF14525
48.2	4.5e-13	NZ_CP012983.1_957	RS_GCF_001411495.1	PF14525
94.2	3.2e-27	NZ_CP012982.1_6	RS_GCF_001411495.1	PF14525
94.2	3.2e-27	NZ_CP012982.1_3039	RS_GCF_001411495.1	PF14525
99.1	9.9e-29	NZ_CP012982.1_746	RS_GCF_001411495.1	PF14525
109.3	7.4e-32	NZ_CP012982.1_2488	RS_GCF_001411495.1	PF14525
56.4	6.6e-16	NZ_LXRF01000021.1_79	RS_GCF_001717765.1	PF14525
58.4	1.6e-16	NZ_LXRF01000018.1_143	RS_GCF_001717765.1	PF14525
111	1.2e-32	NZ_KB895494.1_128	RS_GCF_000374905.1	PF14525
49.6	5.9e-14	MNUQ01000162.1_1	GB_GCA_001871085.1	PF14525
58.5	2.5e-16	NC_012586.1_1823	RS_GCF_000018545.1	PF14525
69.2	1.3e-19	NC_012586.1_1774	RS_GCF_000018545.1	PF14525
72.2	1.5e-20	NC_012586.1_1779	RS_GCF_000018545.1	PF14525
90.2	4.6e-26	NC_012587.1_631	RS_GCF_000018545.1	PF14525
68.6	1.9e-19	NC_012586.1_313	RS_GCF_000018545.1	PF14525
40.6	8.1e-11	NC_012586.1_312	RS_GCF_000018545.1	PF14525
31.4	7e-08	NZ_CP017248.1_627	RS_GCF_001735805.1	PF14525
79	1.7e-22	NZ_CP017248.1_319	RS_GCF_001735805.1	PF14525
43.5	4.2e-12	UBA12365_contig_157543_2	GB_GCA_003509235.1	PF14525
79.4	8.7e-23	NZ_JNXP01000002.1_58	RS_GCF_000725795.1	PF14525
31.7	3.9e-08	NZ_JNXP01000010.1_181	RS_GCF_000725795.1	PF14525
53.3	1.5e-14	NZ_AUGA01000006.1_163	RS_GCF_000426785.1	PF14525
32.6	3.5e-08	NZ_AUGA01000005.1_314	RS_GCF_000426785.1	PF14525
72.6	1.7e-20	NZ_AUGA01000030.1_19	RS_GCF_000426785.1	PF14525
86.2	1.2e-24	NZ_AUGA01000036.1_27	RS_GCF_000426785.1	PF14525
69.9	1.2e-19	NZ_AUGA01000008.1_164	RS_GCF_000426785.1	PF14525
123.7	3.6e-36	NZ_AUGA01000012.1_91	RS_GCF_000426785.1	PF14525
57.2	9.8e-16	NZ_AUGA01000061.1_36	RS_GCF_000426785.1	PF14525
52.9	2e-14	NZ_AUGA01000005.1_4	RS_GCF_000426785.1	PF14525
82.9	1.2e-23	NZ_AUGA01000030.1_57	RS_GCF_000426785.1	PF14525
38.4	5.6e-10	NZ_AUGA01000041.1_54	RS_GCF_000426785.1	PF14525
88.7	2e-25	NZ_AUGA01000009.1_171	RS_GCF_000426785.1	PF14525
49.7	1.9e-13	NZ_KE384570.1_13	RS_GCF_000426785.1	PF14525
63.6	1e-17	NZ_AUGA01000012.1_87	RS_GCF_000426785.1	PF14525
43.6	1.4e-11	NZ_AUGA01000005.1_18	RS_GCF_000426785.1	PF14525
60.5	3.5e-17	NZ_CP022548.1_3324	RS_GCF_002776575.1	PF14525
54.2	3.1e-15	NZ_CP025581.1_336	RS_GCF_002865585.1	PF14525
44.1	3.8e-12	NZ_CP025581.1_250	RS_GCF_002865585.1	PF14525
110.2	1.9e-32	NZ_AQVE01000034.1_19	RS_GCF_000371925.1	PF14525
146.1	2.9e-43	NZ_BCZE01000026.1_64	RS_GCF_001598555.1	PF14525
68.2	2.4e-19	NZ_BCZE01000047.1_8	RS_GCF_001598555.1	PF14525
66.5	8e-19	NZ_BCZE01000038.1_20	RS_GCF_001598555.1	PF14525
33.8	9e-09	NZ_BCZE01000044.1_34	RS_GCF_001598555.1	PF14525
104.1	2.3e-30	NZ_BCZE01000098.1_12	RS_GCF_001598555.1	PF14525
60.2	7.1e-17	NZ_BCZE01000001.1_19	RS_GCF_001598555.1	PF14525
82.4	1.4e-23	NZ_KB912942.1_4822	RS_GCF_000383915.1	PF14525
89.7	7.9e-26	NZ_KB912942.1_6624	RS_GCF_000383915.1	PF14525
108.4	1.5e-31	NZ_KB912942.1_3221	RS_GCF_000383915.1	PF14525
105	1.6e-30	NZ_KB912942.1_3577	RS_GCF_000383915.1	PF14525
70.3	5.8e-20	NZ_NPEU01000240.1_6	RS_GCF_003258805.1	PF14525
51.9	2.7e-14	NZ_NPEU01000066.1_5	RS_GCF_003258805.1	PF14525
39.4	1.8e-10	NZ_NPEU01000003.1_26	RS_GCF_003258805.1	PF14525
63.7	6.5e-18	NZ_NPEU01000060.1_1	RS_GCF_003258805.1	PF14525
66.3	1.1e-18	NZ_LIVX01000006.1_49	RS_GCF_001905665.1	PF14525
76.9	5.8e-22	NZ_LIVX01000008.1_145	RS_GCF_001905665.1	PF14525
126	4.8e-37	NZ_LIVX01000001.1_94	RS_GCF_001905665.1	PF14525
78.8	1.6e-22	NZ_LIVX01000006.1_58	RS_GCF_001905665.1	PF14525
54.8	3.7e-15	NZ_LIVX01000004.1_47	RS_GCF_001905665.1	PF14525
32.2	4.1e-08	NZ_CP006871.1_1081	RS_GCF_000963515.1	PF14525
70.8	5.3e-20	NZ_CP006871.1_6253	RS_GCF_000963515.1	PF14525
108.8	1.2e-31	NZ_CP006871.1_292	RS_GCF_000963515.1	PF14525
69.8	1.1e-19	NZ_CP006871.1_8361	RS_GCF_000963515.1	PF14525
46.8	1.3e-12	NZ_CP006871.1_7492	RS_GCF_000963515.1	PF14525
143.6	2.3e-42	NZ_CP006871.1_546	RS_GCF_000963515.1	PF14525
77.7	4.1e-22	NZ_CP006871.1_1127	RS_GCF_000963515.1	PF14525
81.7	2.5e-23	NZ_CP006871.1_1128	RS_GCF_000963515.1	PF14525
46.4	1.1e-12	NZ_MWLK01000012.1_3	RS_GCF_002198715.1	PF14525
47.9	3.4e-13	UCMS01000035.1_23	GB_GCA_900473805.1	PF14525
83.5	3.3e-24	NZ_LMDY01000013.1_210	RS_GCF_001425905.1	PF14525
87.2	2.4e-25	NZ_LMDY01000016.1_106	RS_GCF_001425905.1	PF14525
82.1	8.9e-24	NZ_LMDY01000016.1_139	RS_GCF_001425905.1	PF14525
44.3	3.7e-12	NZ_LMDY01000013.1_144	RS_GCF_001425905.1	PF14525
98.2	9.8e-29	NZ_LMDY01000012.1_21	RS_GCF_001425905.1	PF14525
103.7	2.1e-30	NZ_LMDY01000012.1_629	RS_GCF_001425905.1	PF14525
62.7	9.6e-18	MPNO01000005.1_120	GB_GCA_002239065.1	PF14525
63.9	5.8e-18	NZ_BDCM01000007.1_206	RS_GCF_001613505.1	PF14525
95.7	1e-27	NZ_BDCM01000009.1_222	RS_GCF_001613505.1	PF14525
114.6	1.5e-33	NZ_BDCM01000027.1_79	RS_GCF_001613505.1	PF14525
65.1	2.4e-18	NZ_BDCM01000029.1_1	RS_GCF_001613505.1	PF14525
71.3	1.8e-20	QNTU01000008.1_16	GB_GCA_003298795.1	PF14525
50.4	6.6e-14	NZ_AHZC01000415.1_6	RS_GCF_000247475.1	PF14525
73.7	3e-21	NZ_KQ954245.1_496	RS_GCF_001519075.1	PF14525
120.4	2.2e-35	NZ_MIFZ01000278.1_2	RS_GCF_002119225.1	PF14525
62.4	1.4e-17	NZ_CP029831.1_423	RS_GCF_003233655.1	PF14525
35	3.6e-09	NZ_CP029833.1_57	RS_GCF_003233655.1	PF14525
71.7	1.9e-20	NZ_CP029831.1_427	RS_GCF_003233655.1	PF14525
42.7	1.5e-11	NZ_PVBR01000041.1_8	RS_GCF_002980495.1	PF14525
42.7	1.5e-11	NZ_PVBR01000022.1_30	RS_GCF_002980495.1	PF14525
67.7	4.5e-19	NZ_JOFH01000007.1_58	RS_GCF_000721235.1	PF14525
66.9	7.9e-19	NZ_JOFH01000039.1_14	RS_GCF_000721235.1	PF14525
31.4	6.2e-08	NZ_JOFH01000014.1_318	RS_GCF_000721235.1	PF14525
83.6	2.6e-24	NZ_FMAT01000007.1_87	RS_GCF_900094805.1	PF14525
143.2	2.2e-42	NZ_CP029357.1_261	RS_GCF_003130795.1	PF14525
78.4	1.9e-22	NZ_CP029356.1_176	RS_GCF_003130795.1	PF14525
83.1	8.4e-24	NZ_KZ671973.1_42	RS_GCF_002940705.1	PF14525
28.8	2.4e-07	NZ_LAQQ01000001.1_788	RS_GCF_000971985.1	PF14525
88	2.3e-25	NZ_BDAU01000033.1_8	RS_GCF_001612615.1	PF14525
57	8.8e-16	NZ_CP019458.1_3352	RS_GCF_001983975.1	PF14525
82.9	1e-23	NZ_CP019458.1_5234	RS_GCF_001983975.1	PF14525
83	9.5e-24	NZ_CP019458.1_3463	RS_GCF_001983975.1	PF14525
75.4	2e-21	NZ_CP019458.1_94	RS_GCF_001983975.1	PF14525
71.7	2.5e-20	NZ_LABY01000007.1_40	RS_GCF_001043975.1	PF14525
90.7	3.6e-26	NZ_LABY01000091.1_26	RS_GCF_001043975.1	PF14525
80.7	4.2e-23	NZ_LABY01000097.1_33	RS_GCF_001043975.1	PF14525
43.6	1.1e-11	NZ_LABY01000020.1_42	RS_GCF_001043975.1	PF14525
75.1	2.2e-21	NZ_LABY01000042.1_16	RS_GCF_001043975.1	PF14525
85.6	1.3e-24	NZ_LABY01000047.1_32	RS_GCF_001043975.1	PF14525
32.3	3e-08	NZ_LABY01000241.1_11	RS_GCF_001043975.1	PF14525
54.9	3.5e-15	NZ_LABY01000050.1_31	RS_GCF_001043975.1	PF14525
59.1	1.3e-16	UCBZ01000032.1_145	GB_GCA_900470775.1	PF14525
43	8.7e-12	DDJC01000040.1_40	GB_GCA_002339015.1	PF14525
52.2	2.1e-14	NZ_PCDP01000019.1_37	RS_GCF_003240585.1	PF14525
45.5	2.2e-12	NZ_LAND01000004.1_264	RS_GCF_000964305.1	PF14525
56.4	9.5e-16	NZ_LAND01000001.1_531	RS_GCF_000964305.1	PF14525
67.9	2.7e-19	NZ_LMGD01000023.1_180	RS_GCF_001427345.1	PF14525
39.1	1.8e-10	NZ_LMGD01000021.1_506	RS_GCF_001427345.1	PF14525
48.4	2e-13	NZ_ATGG01000061.1_11	RS_GCF_000413855.1	PF14525
77.8	1.9e-22	NZ_ATGG01000061.1_23	RS_GCF_000413855.1	PF14525
83.5	3.3e-24	NZ_ATGG01000061.1_120	RS_GCF_000413855.1	PF14525
27.6	4.2e-07	NZ_NERX01000001.1_778	RS_GCF_003063335.1	PF14525
85.4	1.2e-24	NZ_AMWJ01000156.1_26	RS_GCF_000319305.1	PF14525
80.2	5e-23	NZ_AMWJ01000095.1_61	RS_GCF_000319305.1	PF14525
60.2	6.6e-17	NZ_AMWJ01000004.1_27	RS_GCF_000319305.1	PF14525
66.8	6.3e-19	NZ_AMWJ01000006.1_34	RS_GCF_000319305.1	PF14525
84.4	2.4e-24	NZ_AMWJ01000040.1_40	RS_GCF_000319305.1	PF14525
96.8	3.9e-28	NZ_LQPJ01000135.1_17	RS_GCF_002101785.1	PF14525
58.9	1.7e-16	NZ_BAEI01000030.1_3	RS_GCF_000241325.1	PF14525
98.9	8.3e-29	NZ_BAEI01000031.1_25	RS_GCF_000241325.1	PF14525
109.5	4.7e-32	NZ_BAEI01000001.1_41	RS_GCF_000241325.1	PF14525
113.5	2.7e-33	NZ_BAEI01000004.1_114	RS_GCF_000241325.1	PF14525
51.6	2.8e-14	NZ_BAEI01000093.1_39	RS_GCF_000241325.1	PF14525
81.5	1.9e-23	NZ_BAEI01000039.1_88	RS_GCF_000241325.1	PF14525
116.7	2.5e-34	NZ_BAHB01000012.1_21	RS_GCF_000327325.1	PF14525
117.8	1.1e-34	NZ_BAHB01000032.1_13	RS_GCF_000327325.1	PF14525
37.6	5e-10	NZ_BAHB01000102.1_15	RS_GCF_000327325.1	PF14525
120.9	1.2e-35	NZ_BAHB01000108.1_11	RS_GCF_000327325.1	PF14525
57.7	3.6e-16	NZ_JFJZ01000047.1_8	RS_GCF_002115825.1	PF14525
55.4	2.5e-15	NC_018750.1_6838	RS_GCF_000253235.1	PF14525
128.3	1e-37	NC_018750.1_1506	RS_GCF_000253235.1	PF14525
105.9	8e-31	NC_018750.1_2879	RS_GCF_000253235.1	PF14525
100.4	3.8e-29	NZ_LKPJ01000007.1_132	RS_GCF_001443045.1	PF14525
53.8	7.7e-15	NZ_LKPJ01000016.1_121	RS_GCF_001443045.1	PF14525
102	1.3e-29	NZ_LKPJ01000001.1_421	RS_GCF_001443045.1	PF14525
148.7	5.4e-44	NZ_LKPJ01000014.1_116	RS_GCF_001443045.1	PF14525
55	3.4e-15	NZ_LKPJ01000036.1_29	RS_GCF_001443045.1	PF14525
95	1.8e-27	NZ_LKPJ01000013.1_197	RS_GCF_001443045.1	PF14525
85.8	5.8e-25	NZ_BCUV01000007.1_867	RS_GCF_001591405.1	PF14525
92.5	5.6e-27	NZ_QJJS01000025.1_12	RS_GCF_003201595.1	PF14525
36.6	9.3e-10	NZ_PJZF01000001.1_379	RS_GCF_002858675.1	PF14525
32	2.1e-08	NZ_CP011770.1_3111	RS_GCF_001028705.1	PF14525
108.9	1.1e-31	NZ_LWRP01000037.1_15	RS_GCF_001636945.1	PF14525
31.3	7.3e-08	NZ_LWRP01000071.1_25	RS_GCF_001636945.1	PF14525
72.2	2e-20	NZ_LWRP01000060.1_32	RS_GCF_001636945.1	PF14525
85.5	1.6e-24	NZ_LWRP01000175.1_17	RS_GCF_001636945.1	PF14525
68.5	1.5e-19	NZ_JWLK01000002.1_399	RS_GCF_000814005.1	PF14525
34.8	3.2e-09	NZ_AQVT01000001.1_1305	RS_GCF_000376345.1	PF14525
63.8	4.1e-18	NZ_AQVT01000001.1_2138	RS_GCF_000376345.1	PF14525
118.6	5.9e-35	NZ_AQVT01000001.1_2324	RS_GCF_000376345.1	PF14525
58.7	2.2e-16	NZ_JOFK01000032.1_109	RS_GCF_000721255.1	PF14525
95.3	1.3e-27	NZ_JOFK01000010.1_51	RS_GCF_000721255.1	PF14525
44.6	4.8e-12	NZ_JOFK01000010.1_189	RS_GCF_000721255.1	PF14525
69.6	1e-19	NZ_JOFK01000010.1_196	RS_GCF_000721255.1	PF14525
101	3.6e-29	NZ_BARG01000044.1_115	RS_GCF_000376565.1	PF14525
109.9	6.7e-32	NZ_BARG01000025.1_51	RS_GCF_000376565.1	PF14525
60.3	1.2e-16	NZ_BARG01000068.1_48	RS_GCF_000376565.1	PF14525
61.3	5.9e-17	NZ_BARG01000086.1_30	RS_GCF_000376565.1	PF14525
80.4	7.9e-23	NZ_BARG01000093.1_64	RS_GCF_000376565.1	PF14525
86.4	1.1e-24	NZ_BARG01000093.1_65	RS_GCF_000376565.1	PF14525
43	2.4e-11	NZ_BARG01000002.1_39	RS_GCF_000376565.1	PF14525
27.9	5.2e-07	NZ_QLIX01000008.1_159	RS_GCF_003258945.1	PF14525
40.9	5.3e-11	NZ_QLIX01000005.1_77	RS_GCF_003258945.1	PF14525
81.1	2.4e-23	NZ_QLIX01000021.1_65	RS_GCF_003258945.1	PF14525
47.4	2.8e-13	DELT01000039.1_12	GB_GCA_002354555.1	PF14525
68	1.4e-19	DELT01000081.1_10	GB_GCA_002354555.1	PF14525
42.6	1.4e-11	PLSW01000356.1_18	GB_GCA_003165275.1	PF14525
48.9	1.7e-13	PLSW01000127.1_20	GB_GCA_003165275.1	PF14525
51.4	2.9e-14	PLSW01000169.1_18	GB_GCA_003165275.1	PF14525
46.5	1.3e-12	NZ_JRXL01000012.1_676	RS_GCF_000769405.1	PF14525
77.3	4.5e-22	NZ_JRXL01000026.1_55	RS_GCF_000769405.1	PF14525
53.1	1.2e-14	NZ_JRXL01000017.1_441	RS_GCF_000769405.1	PF14525
41.7	3.7e-11	NZ_JRXL01000017.1_585	RS_GCF_000769405.1	PF14525
85.7	1.1e-24	NZ_JRXL01000017.1_49	RS_GCF_000769405.1	PF14525
29.8	1.7e-07	NZ_JRXL01000023.1_6	RS_GCF_000769405.1	PF14525
61.8	2.5e-17	NZ_JRXL01000026.1_64	RS_GCF_000769405.1	PF14525
131.8	6.9e-39	NZ_CP009434.1_470	RS_GCF_000960995.1	PF14525
62.6	1.2e-17	NZ_CP009434.1_216	RS_GCF_000960995.1	PF14525
45.8	1.8e-12	NZ_CP009434.1_192	RS_GCF_000960995.1	PF14525
151.8	5e-45	NZ_CP009434.1_526	RS_GCF_000960995.1	PF14525
145.6	2.9e-43	NZ_LFCV01000138.1_6	RS_GCF_001037465.1	PF14525
93.8	3.4e-27	NZ_KQ058821.1_5	RS_GCF_000982955.1	PF14525
86.7	5.3e-25	NZ_KQ058894.1_18	RS_GCF_000982955.1	PF14525
86.4	9.6e-25	NZ_FCOM02000036.1_69	RS_GCF_001544695.2	PF14525
109	1.2e-31	NZ_NTGE01000080.1_107	RS_GCF_002291145.1	PF14525
74.9	3.5e-21	NZ_NTGE01000165.1_45	RS_GCF_002291145.1	PF14525
72.3	2.1e-20	NZ_NTGE01000115.1_22	RS_GCF_002291145.1	PF14525
35.3	1.7e-09	CP028296.1_276	GB_GCA_003029925.1	PF14525
43.6	1.1e-11	NZ_LPWA01000057.1_76	RS_GCF_001510895.1	PF14525
33.5	1.4e-08	NZ_LPWA01000100.1_19	RS_GCF_001510895.1	PF14525
111.4	1.9e-32	NZ_LGDD01000025.1_2	RS_GCF_001279695.1	PF14525
91.4	2.1e-26	NZ_PDCP01000011.1_118	RS_GCF_002553505.1	PF14525
67.1	6.2e-19	NZ_PDCP01000015.1_34	RS_GCF_002553505.1	PF14525
77.4	4.1e-22	NZ_PDCP01000015.1_37	RS_GCF_002553505.1	PF14525
97.4	2.9e-28	NZ_PDCP01000088.1_5	RS_GCF_002553505.1	PF14525
66.4	8.1e-19	NZ_QGGT01000001.1_1696	RS_GCF_003148725.1	PF14525
62.1	9.6e-18	NZ_AORY01000005.1_59	RS_GCF_000382485.1	PF14525
55	1.5e-15	NZ_AORY01000021.1_4	RS_GCF_000382485.1	PF14525
32.2	2.2e-08	NZ_CP009553.3_1796	RS_GCF_000767615.3	PF14525
82.5	1.2e-23	NZ_CP012382.1_6932	RS_GCF_001267885.1	PF14525
95.7	1.1e-27	NZ_CP012382.1_1223	RS_GCF_001267885.1	PF14525
102.7	7.1e-30	NZ_CP011504.1_275	RS_GCF_001028665.1	PF14525
96	8e-28	NZ_CP011504.1_448	RS_GCF_001028665.1	PF14525
50.3	9.3e-14	NZ_CP011505.1_262	RS_GCF_001028665.1	PF14525
67.1	6.4e-19	NZ_CP011504.1_983	RS_GCF_001028665.1	PF14525
75.7	1.4e-21	NZ_CP011504.1_981	RS_GCF_001028665.1	PF14525
107.9	1.8e-31	NZ_CP011504.1_2080	RS_GCF_001028665.1	PF14525
144.1	1.3e-42	NZ_CP011505.1_496	RS_GCF_001028665.1	PF14525
64.1	5.2e-18	NC_011000.1_1146	RS_GCF_000009485.1	PF14525
67.8	4e-19	NC_011001.1_39	RS_GCF_000009485.1	PF14525
88.2	2.1e-25	NC_011000.1_1151	RS_GCF_000009485.1	PF14525
101.8	1.4e-29	NC_011001.1_664	RS_GCF_000009485.1	PF14525
117.1	2.8e-34	NC_011000.1_2597	RS_GCF_000009485.1	PF14525
105	1.4e-30	NC_011000.1_1781	RS_GCF_000009485.1	PF14525
148.4	6.8e-44	NC_011002.1_325	RS_GCF_000009485.1	PF14525
103.7	3.6e-30	NC_011001.1_818	RS_GCF_000009485.1	PF14525
79.6	9.6e-23	NC_011001.1_41	RS_GCF_000009485.1	PF14525
94.6	1.8e-27	NZ_CP011567.1_2575	RS_GCF_001655615.1	PF14525
90.4	3.6e-26	NZ_CP011567.1_2374	RS_GCF_001655615.1	PF14525
138	8.5e-41	NZ_CP011567.1_2363	RS_GCF_001655615.1	PF14525
87.6	2.6e-25	NZ_CP011567.1_2098	RS_GCF_001655615.1	PF14525
59.6	1.1e-16	NZ_CP011567.1_2460	RS_GCF_001655615.1	PF14525
106.1	5.3e-31	NZ_CP011567.1_2675	RS_GCF_001655615.1	PF14525
90.7	3e-26	NZ_CP011567.1_4093	RS_GCF_001655615.1	PF14525
36.7	8.9e-10	NZ_KE332388.1_702	RS_GCF_000409775.1	PF14525
42.8	1.2e-11	NZ_KE332394.1_19	RS_GCF_000409775.1	PF14525
113.8	1.3e-33	NZ_LT629695.1_2618	RS_GCF_900099705.1	PF14525
96.2	3.4e-28	NZ_LT629695.1_2051	RS_GCF_900099705.1	PF14525
72.5	1e-20	NZ_LZLE01000168.1_13	RS_GCF_001673155.1	PF14525
102.1	8.3e-30	NZ_LZLE01000353.1_22	RS_GCF_001673155.1	PF14525
81.7	1.5e-23	NZ_LZLE01000168.1_22	RS_GCF_001673155.1	PF14525
44.7	3.6e-12	NZ_LZLE01000168.1_20	RS_GCF_001673155.1	PF14525
80.3	4.1e-23	NZ_LZLE01000168.1_8	RS_GCF_001673155.1	PF14525
27.4	7.4e-07	NZ_LZLE01000113.1_5	RS_GCF_001673155.1	PF14525
41.5	3.5e-11	NZ_LZLE01000227.1_38	RS_GCF_001673155.1	PF14525
61.8	2.4e-17	NZ_PDIX01000384.1_2	RS_GCF_002573955.1	PF14525
106.2	5.8e-31	NZ_PDIX01000195.1_1	RS_GCF_002573955.1	PF14525
120.9	9.1e-36	NZ_QJHB01000001.1_310	RS_GCF_003260275.1	PF14525
108.5	8e-32	NZ_LDPO01000001.1_63	RS_GCF_001021505.1	PF14525
70.2	7e-20	NZ_KB892020.1_62	RS_GCF_000373645.1	PF14525
67.3	2e-19	PERF01000002.1_38	GB_GCA_002928495.1	PF14525
86.2	5.9e-25	NZ_JPMX01000003.1_10	RS_GCF_000761485.1	PF14525
56.7	6.4e-16	NZ_JPMX01000025.1_7	RS_GCF_000761485.1	PF14525
92.8	5.7e-27	NZ_CP010797.1_1874	RS_GCF_000954115.1	PF14525
80.4	3.6e-23	NZ_CP010797.1_1869	RS_GCF_000954115.1	PF14525
108.4	9.2e-32	NZ_CP010797.1_3871	RS_GCF_000954115.1	PF14525
91.6	2.1e-26	NZ_BBJJ01000005.1_179	RS_GCF_000739815.1	PF14525
76.2	1.1e-21	NZ_BBJJ01000041.1_53	RS_GCF_000739815.1	PF14525
112.2	7.8e-33	NZ_POTX01000027.1_17	RS_GCF_003236305.1	PF14525
43.8	8e-12	NZ_POTX01000006.1_11	RS_GCF_003236305.1	PF14525
49.5	1.4e-13	NZ_POTX01000003.1_66	RS_GCF_003236305.1	PF14525
95.2	1.3e-27	NZ_BEWG01000025.1_137	RS_GCF_002723835.1	PF14525
137.9	7.2e-41	NZ_CP011072.1_1803	RS_GCF_001190925.1	PF14525
46.7	1.4e-12	NC_007952.1_2391	RS_GCF_000013645.1	PF14525
108.3	1.7e-31	NC_007952.1_1898	RS_GCF_000013645.1	PF14525
96.2	9.1e-28	NC_007951.1_3248	RS_GCF_000013645.1	PF14525
61.2	5.1e-17	NC_007951.1_1558	RS_GCF_000013645.1	PF14525
108.5	1.4e-31	NC_007951.1_3287	RS_GCF_000013645.1	PF14525
113.1	5.7e-33	NC_007953.1_1076	RS_GCF_000013645.1	PF14525
101.4	6.7e-30	NC_012590.1_2583	RS_GCF_000022905.1	PF14525
41.9	1.5e-11	NZ_AUHE01000016.1_88	RS_GCF_000423025.1	PF14525
46.8	4.7e-13	NZ_AUHE01000012.1_132	RS_GCF_000423025.1	PF14525
141.1	1.2e-41	NZ_JOAX01000022.1_30	RS_GCF_000720485.1	PF14525
69.1	1.6e-19	NZ_JOAX01000032.1_54	RS_GCF_000720485.1	PF14525
92.5	6.5e-27	NZ_BBQC01000013.1_126	RS_GCF_000813265.1	PF14525
35.4	2.4e-09	NZ_BBQC01000008.1_224	RS_GCF_000813265.1	PF14525
82.3	9.1e-24	NZ_BBQC01000013.1_85	RS_GCF_000813265.1	PF14525
37.1	7.9e-10	NZ_LOKX01000012.1_301	RS_GCF_002211285.1	PF14525
53	1e-14	NZ_LOKX01000017.1_41	RS_GCF_002211285.1	PF14525
27.2	8.8e-07	NZ_LOKX01000032.1_44	RS_GCF_002211285.1	PF14525
39.9	1.1e-10	NZ_LOKX01000032.1_134	RS_GCF_002211285.1	PF14525
34.5	4.9e-09	NZ_LOKX01000033.1_243	RS_GCF_002211285.1	PF14525
69.9	6.7e-20	NZ_LOKX01000032.1_67	RS_GCF_002211285.1	PF14525
31.5	4.1e-08	NZ_LOKX01000012.1_174	RS_GCF_002211285.1	PF14525
105.4	9.4e-31	NZ_JIAT01000009.1_585	RS_GCF_000688095.1	PF14525
65	2.6e-18	NZ_JIAT01000009.1_1138	RS_GCF_000688095.1	PF14525
32.9	1.1e-08	NZMY01000010.1_15	GB_GCA_002694745.1	PF14525
67.5	2.6e-19	NZMY01000050.1_42	GB_GCA_002694745.1	PF14525
87.4	4.2e-25	NC_004463.1_6549	RS_GCF_000011365.1	PF14525
32	4.7e-08	NC_004463.1_5550	RS_GCF_000011365.1	PF14525
78.7	2e-22	NC_004463.1_7864	RS_GCF_000011365.1	PF14525
124.6	1.6e-36	NC_004463.1_6869	RS_GCF_000011365.1	PF14525
69.6	1.2e-19	NC_004463.1_6353	RS_GCF_000011365.1	PF14525
50.1	1.2e-13	NC_004463.1_2713	RS_GCF_000011365.1	PF14525
58.8	2.7e-16	NC_004463.1_1381	RS_GCF_000011365.1	PF14525
45	4.6e-12	NC_004463.1_2140	RS_GCF_000011365.1	PF14525
35.7	1.8e-09	LFJI01000311.1_3	GB_GCA_001235855.1	PF14525
82.4	5e-24	NVVO01000012.1_47	GB_GCA_002733385.1	PF14525
60.8	2.2e-17	NVVO01000001.1_28	GB_GCA_002733385.1	PF14525
33.6	1.2e-08	NZ_AUES01000037.1_11	RS_GCF_000426105.1	PF14525
79.3	1.1e-22	NZ_AUES01000006.1_42	RS_GCF_000426105.1	PF14525
83.4	5.8e-24	NZ_AUES01000085.1_2	RS_GCF_000426105.1	PF14525
44.7	4.4e-12	NZ_AUES01000067.1_5	RS_GCF_000426105.1	PF14525
36.5	6e-10	UBA10066_contig_203057_4	GB_GCA_003448535.1	PF14525
88.6	1.3e-25	NZ_CP023202.1_381	RS_GCF_000220705.2	PF14525
28.1	4.9e-07	NZ_PEFF01000001.1_4542	RS_GCF_002754375.1	PF14525
40.9	6e-11	NZ_PEFF01000001.1_2211	RS_GCF_002754375.1	PF14525
92.4	9.2e-27	NZ_PEFF01000001.1_4125	RS_GCF_002754375.1	PF14525
137.4	1.3e-40	NZ_PEFF01000001.1_1353	RS_GCF_002754375.1	PF14525
117	2.5e-34	NZ_PEFF01000001.1_5672	RS_GCF_002754375.1	PF14525
105.6	7.9e-31	NZ_PEFF01000001.1_3569	RS_GCF_002754375.1	PF14525
72.9	8.8e-21	NZ_PEFF01000001.1_4936	RS_GCF_002754375.1	PF14525
56.5	9.3e-16	NZ_PEFF01000001.1_5597	RS_GCF_002754375.1	PF14525
130.5	1.8e-38	NZ_PEFF01000001.1_4944	RS_GCF_002754375.1	PF14525
89.8	5.6e-26	NZ_PEFF01000001.1_1791	RS_GCF_002754375.1	PF14525
133.6	3.2e-39	NZ_MWQN01000004.1_347	RS_GCF_002024165.1	PF14525
43.1	2e-11	NZ_MWQN01000004.1_383	RS_GCF_002024165.1	PF14525
75.9	1.7e-21	NZ_MWQN01000004.1_386	RS_GCF_002024165.1	PF14525
55.1	4e-15	NZ_MWQN01000004.1_385	RS_GCF_002024165.1	PF14525
68.6	2.9e-19	NZ_MWQN01000004.1_599	RS_GCF_002024165.1	PF14525
80.6	6.1e-23	NZ_MWQN01000004.1_489	RS_GCF_002024165.1	PF14525
66.5	1.3e-18	NZ_MWQN01000004.1_706	RS_GCF_002024165.1	PF14525
63.4	6e-18	UBZP01000017.1_189	GB_GCA_900469965.1	PF14525
100.8	3.6e-29	NZ_KN050739.1_75	RS_GCF_000745715.1	PF14525
59.9	1.3e-16	NZ_KN050737.1_270	RS_GCF_000745715.1	PF14525
71	2.7e-20	NZ_QKNV01000012.1_4	RS_GCF_003226595.1	PF14525
33.7	7.9e-09	NZ_QKNV01000146.1_7	RS_GCF_003226595.1	PF14525
28.2	3.8e-07	NZ_QKNV01000046.1_4	RS_GCF_003226595.1	PF14525
28.2	3.9e-07	NZ_JXYA01000016.1_100	RS_GCF_000967655.1	PF14525
93.5	2.7e-27	NZ_AZUN01000001.1_1632	RS_GCF_000527095.1	PF14525
107.2	2.3e-31	QNHG01000007.1_180	GB_GCA_003290025.1	PF14525
107.6	1.8e-31	NZ_BCND01000089.1_17	RS_GCF_001515365.1	PF14525
59	1.2e-16	NZ_QBKN01000018.1_21	RS_GCF_003054175.1	PF14525
68.1	4.6e-19	NZ_MKJY01000011.1_30	RS_GCF_001942465.1	PF14525
78.6	2.8e-22	NZ_MKJY01000543.1_12	RS_GCF_001942465.1	PF14525
83.4	9.6e-24	NZ_MKJY01000555.1_93	RS_GCF_001942465.1	PF14525
97.8	1.6e-28	NZ_CP018758.1_196	RS_GCF_001913135.1	PF14525
133.7	1.5e-39	NZ_CP018758.1_197	RS_GCF_001913135.1	PF14525
90.7	2.4e-26	NZ_CP018758.1_2209	RS_GCF_001913135.1	PF14525
95.4	8.8e-28	NZ_CP018758.1_4392	RS_GCF_001913135.1	PF14525
101.2	1.5e-29	NZ_CP018758.1_450	RS_GCF_001913135.1	PF14525
30.7	4.9e-08	NZ_NXIA01000001.1_203	RS_GCF_002412165.1	PF14525
34.5	3.3e-09	NZ_NXIA01000030.1_18	RS_GCF_002412165.1	PF14525
34.2	3.9e-09	NZ_NXIA01000002.1_25	RS_GCF_002412165.1	PF14525
54.2	3.8e-15	NZ_GL883077.1_576	RS_GCF_000204015.1	PF14525
82.9	8.4e-24	NZ_BDBC01000062.1_36	RS_GCF_001612785.1	PF14525
75.1	2.1e-21	NZ_BDBC01000017.1_265	RS_GCF_001612785.1	PF14525
53.7	8e-15	NZ_BDBC01000012.1_188	RS_GCF_001612785.1	PF14525
106.4	5.2e-31	NZ_BDBC01000034.1_17	RS_GCF_001612785.1	PF14525
61.6	2.1e-17	MHZT01000012.1_1	GB_GCA_001828855.1	PF14525
81.2	2e-23	MHZT01000043.1_9	GB_GCA_001828855.1	PF14525
93.3	3.8e-27	MHZT01000040.1_284	GB_GCA_001828855.1	PF14525
129.5	2.9e-38	MHZT01000006.1_102	GB_GCA_001828855.1	PF14525
59.5	1.4e-16	NZ_KN039947.1_254	RS_GCF_000739045.1	PF14525
89	7.6e-26	MKVX01000002.1_31	GB_GCA_001899255.1	PF14525
61.1	2.3e-17	NZ_CP023667.1_3004	RS_GCF_002443155.1	PF14525
107.2	1.6e-31	NZ_CP023667.1_1091	RS_GCF_002443155.1	PF14525
84.1	2e-24	NZ_CP023667.1_111	RS_GCF_002443155.1	PF14525
121.6	5.8e-36	NZ_CP023667.1_3362	RS_GCF_002443155.1	PF14525
69.3	7.1e-20	NZ_CP023667.1_876	RS_GCF_002443155.1	PF14525
103.2	2.7e-30	NZ_CP023667.1_3613	RS_GCF_002443155.1	PF14525
128.5	4.4e-38	NZ_CP023667.1_3575	RS_GCF_002443155.1	PF14525
93.5	2.5e-27	NZ_CP023667.1_708	RS_GCF_002443155.1	PF14525
79.4	5.6e-23	NZ_CP023667.1_281	RS_GCF_002443155.1	PF14525
79.9	4e-23	NZ_CP023667.1_193	RS_GCF_002443155.1	PF14525
60.8	3.7e-17	MKVS01000005.1_262	GB_GCA_001898925.1	PF14525
72.2	1.2e-20	MKVS01000019.1_13	GB_GCA_001898925.1	PF14525
46.5	9.1e-13	MKVS01000005.1_100	GB_GCA_001898925.1	PF14525
78.5	1.3e-22	MKVS01000047.1_55	GB_GCA_001898925.1	PF14525
32.6	2.6e-08	NZ_BEXF01000002.1_305	RS_GCF_002897295.1	PF14525
44.7	2.9e-12	NZ_AONC01000035.1_81	RS_GCF_000585215.1	PF14525
46.8	6.8e-13	NZ_AANB01000012.1_106	RS_GCF_000152965.1	PF14525
120.6	1.4e-35	NZ_CH902583.1_3274	RS_GCF_000152965.1	PF14525
93.4	3.3e-27	NZ_AANB01000012.1_147	RS_GCF_000152965.1	PF14525
95.5	7.4e-28	NZ_AANB01000013.1_1	RS_GCF_000152965.1	PF14525
65.5	1e-18	NZ_BCYT01000014.1_2	RS_GCF_001598335.1	PF14525
83.5	4e-24	NZ_CP011479.1_8	RS_GCF_001011155.1	PF14525
38.8	2.4e-10	NZ_LZSC01000084.1_50	RS_GCF_001665235.1	PF14525
67.6	3.4e-19	NZ_LZSC01000084.1_49	RS_GCF_001665235.1	PF14525
59.2	1.2e-16	NZ_LZSC01000053.1_126	RS_GCF_001665235.1	PF14525
71.2	2.6e-20	NZ_LZSC01000057.1_139	RS_GCF_001665235.1	PF14525
97.1	2.9e-28	NZ_LZSC01000006.1_74	RS_GCF_001665235.1	PF14525
84.2	2.7e-24	NZ_LZSC01000006.1_71	RS_GCF_001665235.1	PF14525
104.7	1.3e-30	NZ_LZSC01000009.1_16	RS_GCF_001665235.1	PF14525
31.4	4.4e-08	NZ_LZSC01000006.1_56	RS_GCF_001665235.1	PF14525
80.9	2.6e-23	NZ_LZSC01000057.1_170	RS_GCF_001665235.1	PF14525
95	1.2e-27	NZ_PJIL01000024.1_2	RS_GCF_002929335.1	PF14525
119	4.8e-35	NZ_PJIL01000013.1_90	RS_GCF_002929335.1	PF14525
112.4	5.8e-33	NZ_BCWW01000001.1_609	RS_GCF_001894785.1	PF14525
87.3	3e-25	NZ_BCWW01000007.1_81	RS_GCF_001894785.1	PF14525
53.9	6.5e-15	NZ_BDCK01000016.1_186	RS_GCF_001613465.1	PF14525
40.2	1.1e-10	NZ_BDCK01000025.1_68	RS_GCF_001613465.1	PF14525
67.8	3.7e-19	NZ_BDCK01000035.1_24	RS_GCF_001613465.1	PF14525
46.5	1.2e-12	NZ_BDCK01000018.1_197	RS_GCF_001613465.1	PF14525
36.1	1.1e-09	NZ_AEWG01000150.1_20	RS_GCF_000190375.1	PF14525
28.9	2.6e-07	NZ_PVBM01000004.1_259	RS_GCF_002968575.1	PF14525
40	1e-10	NZ_PVBM01000016.1_54	RS_GCF_002968575.1	PF14525
72.3	1.5e-20	NZ_MUFU01000307.1_19	RS_GCF_002150845.1	PF14525
92.2	9.9e-27	QENF01000044.1_203	GB_GCA_003096295.1	PF14525
91.3	1.9e-26	QENF01000005.1_27	GB_GCA_003096295.1	PF14525
154.3	8.1e-46	QENF01000050.1_8	GB_GCA_003096295.1	PF14525
166.4	1.6e-49	QENF01000029.1_50	GB_GCA_003096295.1	PF14525
48.4	3.7e-13	NZ_PGVG01000008.1_25	RS_GCF_002795245.1	PF14525
36.5	1.7e-09	NZ_PGVG01000008.1_158	RS_GCF_002795245.1	PF14525
38.7	3.6e-10	NZ_PGVG01000029.1_88	RS_GCF_002795245.1	PF14525
110.6	2.9e-32	NZ_PGVG01000012.1_149	RS_GCF_002795245.1	PF14525
65.9	1.6e-18	NZ_PGVG01000011.1_156	RS_GCF_002795245.1	PF14525
67.1	6.8e-19	NZ_PGVG01000024.1_106	RS_GCF_002795245.1	PF14525
120.1	3.6e-35	NZ_PGVG01000035.1_73	RS_GCF_002795245.1	PF14525
34.4	7.4e-09	NZ_PGVG01000002.1_78	RS_GCF_002795245.1	PF14525
47.5	7.3e-13	NZ_PGVG01000010.1_66	RS_GCF_002795245.1	PF14525
46.6	1.4e-12	NZ_PGVG01000005.1_14	RS_GCF_002795245.1	PF14525
106.5	3e-31	NZ_MUNO01000041.1_22	RS_GCF_002001015.1	PF14525
106.5	3e-31	NZ_MUNO01000020.1_30	RS_GCF_002001015.1	PF14525
60.6	4.9e-17	NC_018025.1_5401	RS_GCF_000266945.1	PF14525
99.8	4e-29	NZ_JYLI01000026.1_31	RS_GCF_001439785.1	PF14525
106.9	2.8e-31	NZ_JYLI01000001.1_44	RS_GCF_001439785.1	PF14525
61.4	2.7e-17	NZ_LMQV01000003.1_144	RS_GCF_001425465.1	PF14525
27.5	6.6e-07	NZ_LMQV01000040.1_242	RS_GCF_001425465.1	PF14525
34.2	5.9e-09	NZ_LMQV01000044.1_278	RS_GCF_001425465.1	PF14525
50	8.6e-14	NZ_LMQV01000023.1_320	RS_GCF_001425465.1	PF14525
85	1.6e-24	NZ_LFQK01000045.1_102	RS_GCF_001238485.1	PF14525
92	1.2e-26	NZ_LFQK01000023.1_180	RS_GCF_001238485.1	PF14525
99.1	5.6e-29	NZ_ARWB01000001.1_1570	RS_GCF_000384475.1	PF14525
104.7	8.6e-31	NZ_AUND01000041.1_56	RS_GCF_000714535.1	PF14525
99	3.5e-29	NZ_CP014634.1_1432	RS_GCF_001586215.1	PF14525
62.4	1.4e-17	NZ_LKBT01000008.1_19	RS_GCF_002699985.1	PF14525
75.5	9.3e-22	NZ_CP019437.1_2520	RS_GCF_001940525.2	PF14525
32.2	1.5e-08	PBNY01000088.1_30	GB_GCA_002723385.1	PF14525
87.8	1.3e-25	PBNY01000072.1_2	GB_GCA_002723385.1	PF14525
124.1	1.6e-36	NZ_MVIM01000033.1_16	RS_GCF_002086795.1	PF14525
27.2	8.7e-07	NZ_LMVK01000012.1_582	RS_GCF_001541315.1	PF14525
60.5	5.3e-17	NZ_LMVK01000022.1_25	RS_GCF_001541315.1	PF14525
74.9	1.9e-21	NZ_LMVK01000006.1_45	RS_GCF_001541315.1	PF14525
86	6.8e-25	NZ_CP014596.1_733	RS_GCF_001687105.1	PF14525
77.4	3.1e-22	NZ_CP014596.1_758	RS_GCF_001687105.1	PF14525
28	4.6e-07	NZ_CP014595.1_2642	RS_GCF_001687105.1	PF14525
100.8	2.1e-29	NZ_CP014597.1_176	RS_GCF_001687105.1	PF14525
50	7.9e-14	NZ_CP014596.1_748	RS_GCF_001687105.1	PF14525
82.5	8.1e-24	NZ_CP014596.1_768	RS_GCF_001687105.1	PF14525
107.5	2.1e-31	NZ_KI911707.1_35	RS_GCF_000515355.1	PF14525
57.2	2.7e-16	LZRQ01000053.1_8	GB_GCA_002159155.1	PF14525
85.6	6.9e-25	NZ_BCRA01000051.1_27	RS_GCF_001552355.1	PF14525
123.8	1.3e-36	NZ_BCRA01000061.1_12	RS_GCF_001552355.1	PF14525
80.3	6.4e-23	NZ_JYMR01000055.1_143	RS_GCF_000938255.1	PF14525
32.1	4e-08	NZ_JYMR01000050.1_119	RS_GCF_000938255.1	PF14525
42.6	2.3e-11	NZ_JYMR01000008.1_165	RS_GCF_000938255.1	PF14525
117.7	2e-34	NZ_JYMR01000052.1_102	RS_GCF_000938255.1	PF14525
48.1	4.9e-13	NZ_JYMR01000012.1_89	RS_GCF_000938255.1	PF14525
56.8	1e-15	NZ_JYMR01000039.1_84	RS_GCF_000938255.1	PF14525
109.3	7.7e-32	NZ_JYMR01000034.1_158	RS_GCF_000938255.1	PF14525
31.5	6.1e-08	NZ_JYMR01000004.1_206	RS_GCF_000938255.1	PF14525
71	4.6e-20	NZ_JYMR01000056.1_196	RS_GCF_000938255.1	PF14525
46	2.2e-12	NZ_JYMR01000055.1_228	RS_GCF_000938255.1	PF14525
135	4.3e-40	QFQF01000002.1_218	GB_GCA_003248935.1	PF14525
49.7	7e-14	QFQF01000014.1_147	GB_GCA_003248935.1	PF14525
101.8	6.5e-30	QFQF01000002.1_227	GB_GCA_003248935.1	PF14525
93.8	1.9e-27	QFQF01000025.1_8	GB_GCA_003248935.1	PF14525
92.6	4.4e-27	QFQF01000007.1_110	GB_GCA_003248935.1	PF14525
32.7	1.7e-08	NZ_JFZG01000009.1_67	RS_GCF_000607165.1	PF14525
79.5	7.2e-23	NZ_JFZG01000024.1_447	RS_GCF_000607165.1	PF14525
68.4	1.5e-19	PKUY01000161.1_9	GB_GCA_003131705.1	PF14525
97.2	2.2e-28	PKUY01000154.1_4	GB_GCA_003131705.1	PF14525
28.6	2.6e-07	NZ_KI650980.1_971	RS_GCF_000506985.1	PF14525
64.1	3.9e-18	NZ_QKMH01000027.1_21	RS_GCF_003208395.1	PF14525
67.8	3e-19	NZ_QKMH01000024.1_23	RS_GCF_003208395.1	PF14525
52.9	6.4e-15	DJJU01000002.1_31	GB_GCA_002434305.1	PF14525
109.3	5.1e-32	NZ_CP020330.1_4093	RS_GCF_002043005.1	PF14525
76.2	7.2e-22	NZ_CP020330.1_346	RS_GCF_002043005.1	PF14525
105.4	7.7e-31	NZ_CP020330.1_4089	RS_GCF_002043005.1	PF14525
39	3.3e-10	JRZC01000876.1_1	GB_GCA_001636975.1	PF14525
52	4.6e-14	KL568870.1_50	GB_GCA_000715615.1	PF14525
50.3	1.5e-13	KL568897.1_15	GB_GCA_000715615.1	PF14525
75.5	2.8e-21	KL568856.1_23	GB_GCA_000715615.1	PF14525
36.5	2.7e-09	KL568950.1_51	GB_GCA_000715615.1	PF14525
80.1	1.1e-22	KL568879.1_32	GB_GCA_000715615.1	PF14525
65	4.7e-18	KL568947.1_65	GB_GCA_000715615.1	PF14525
36.2	3.3e-09	KL568922.1_40	GB_GCA_000715615.1	PF14525
71.7	4e-20	KL568943.1_40	GB_GCA_000715615.1	PF14525
88.7	2.6e-25	KL568859.1_31	GB_GCA_000715615.1	PF14525
58.2	1.8e-16	NZ_KB907343.1_148	RS_GCF_000381985.1	PF14525
102.1	5.8e-30	NZ_KB907348.1_98	RS_GCF_000381985.1	PF14525
95.5	1.1e-27	NZ_LT607413.1_6406	RS_GCF_900091495.1	PF14525
99.3	7.3e-29	NZ_LT607413.1_708	RS_GCF_900091495.1	PF14525
84.6	2.4e-24	NZ_LT607413.1_103	RS_GCF_900091495.1	PF14525
87.7	2.4e-25	NZ_LYVP01000159.1_1	RS_GCF_001984065.1	PF14525
80.4	4.3e-23	NZ_LYVP01000070.1_5	RS_GCF_001984065.1	PF14525
89.3	7.6e-26	NZ_LYVP01000221.1_3	RS_GCF_001984065.1	PF14525
93.1	5.4e-27	NZ_LYVP01000163.1_4	RS_GCF_001984065.1	PF14525
77.7	2.9e-22	NZ_LYVP01000203.1_1	RS_GCF_001984065.1	PF14525
56.8	8.3e-16	NZ_KE386497.1_554	RS_GCF_000427465.1	PF14525
34.6	5.4e-09	NZ_ATYB01000008.1_131	RS_GCF_000427465.1	PF14525
62.5	1.4e-17	NZ_ATYB01000014.1_615	RS_GCF_000427465.1	PF14525
49.2	1.5e-13	NZ_AUKW01000003.1_22	RS_GCF_000424965.1	PF14525
31.1	5.6e-08	NZ_AUKW01000002.1_299	RS_GCF_000424965.1	PF14525
68.4	1.9e-19	NZ_AUKW01000006.1_359	RS_GCF_000424965.1	PF14525
84.5	2.2e-24	NZ_BDBE01000030.1_91	RS_GCF_001612825.1	PF14525
34.8	4.3e-09	NZ_BDBE01000038.1_134	RS_GCF_001612825.1	PF14525
57	6.4e-16	NZ_BDBE01000029.1_57	RS_GCF_001612825.1	PF14525
51.6	2.9e-14	NZ_BDBE01000029.1_56	RS_GCF_001612825.1	PF14525
66.5	7.9e-19	NZ_BDBE01000029.1_58	RS_GCF_001612825.1	PF14525
39.8	1.2e-10	NZ_BDBE01000025.1_289	RS_GCF_001612825.1	PF14525
67.5	2.9e-19	NZ_CP014275.1_3036	RS_GCF_001578105.1	PF14525
109.3	7.9e-32	NZ_MWJO01000085.1_33	RS_GCF_002027195.1	PF14525
31	8.7e-08	NZ_MWJO01000077.1_17	RS_GCF_002027195.1	PF14525
63.9	7.1e-18	NZ_MWJO01000001.1_88	RS_GCF_002027195.1	PF14525
93.2	8.4e-27	NZ_POUD01000166.1_13	RS_GCF_003236395.1	PF14525
61	6.6e-17	NZ_POUD01000074.1_23	RS_GCF_003236395.1	PF14525
94	4.7e-27	NZ_POUD01000197.1_13	RS_GCF_003236395.1	PF14525
108.3	2e-31	NZ_POUD01000043.1_35	RS_GCF_003236395.1	PF14525
88.9	1.7e-25	NZ_POUD01000144.1_9	RS_GCF_003236395.1	PF14525
120.6	1.3e-35	NZ_DS999213.1_616	RS_GCF_000156335.1	PF14525
89.3	6e-26	NZ_CP015839.1_965	RS_GCF_001651805.1	PF14525
94.1	2e-27	NZ_CP015839.1_2073	RS_GCF_001651805.1	PF14525
142.6	2.6e-42	NZ_CP015839.1_959	RS_GCF_001651805.1	PF14525
31.6	3.4e-08	QFOL01000239.1_7	GB_GCA_003241215.1	PF14525
137.7	6.8e-41	DINT01000137.1_7	GB_GCA_002426855.1	PF14525
89.4	7.5e-26	NZ_BCRM01000022.1_13	RS_GCF_001552595.1	PF14525
65.9	1.2e-18	NZ_BCRM01000001.1_1026	RS_GCF_001552595.1	PF14525
57.8	4e-16	NZ_BCRM01000001.1_116	RS_GCF_001552595.1	PF14525
96.5	5e-28	NZ_BCRM01000001.1_346	RS_GCF_001552595.1	PF14525
91.1	2.4e-26	NZ_BCRM01000020.1_20	RS_GCF_001552595.1	PF14525
136.2	5.7e-40	LRMT01000034.1_234	GB_GCA_001725945.1	PF14525
44.6	3.3e-12	CP029208.1_518	GB_GCA_003296175.1	PF14525
55	2.1e-15	CP029208.1_526	GB_GCA_003296175.1	PF14525
121.8	6.4e-36	CP029208.1_1175	GB_GCA_003296175.1	PF14525
86.5	4.4e-25	CP029209.1_666	GB_GCA_003296175.1	PF14525
135.4	4.1e-40	NZ_CP023439.1_4085	RS_GCF_002354895.1	PF14525
111.6	8.5e-33	NZ_CP023439.1_3072	RS_GCF_002354895.1	PF14525
120.7	1.4e-35	NZ_CP023439.1_4127	RS_GCF_002354895.1	PF14525
111.9	7.1e-33	NZ_CP023439.1_1912	RS_GCF_002354895.1	PF14525
161.4	4.4e-48	NZ_CP023439.1_1838	RS_GCF_002354895.1	PF14525
106.3	3.6e-31	NZ_CP023439.1_1837	RS_GCF_002354895.1	PF14525
97.7	1.6e-28	NZ_CP023439.1_3210	RS_GCF_002354895.1	PF14525
57.2	4.5e-16	NZ_CP023439.1_640	RS_GCF_002354895.1	PF14525
52.3	1.4e-14	NZ_CP023439.1_284	RS_GCF_002354895.1	PF14525
29.8	5.7e-08	QKCS01000309.1_6	GB_GCA_003246795.1	PF14525
52.1	1.9e-14	NZ_PDOC01000013.1_5	RS_GCF_002760655.1	PF14525
144.1	1.1e-42	NZ_PDOC01000003.1_238	RS_GCF_002760655.1	PF14525
58.6	1e-16	DIGV01000028.1_7	GB_GCA_002419815.1	PF14525
84.2	2.1e-24	NZ_PJJM01000083.1_1	RS_GCF_002929805.1	PF14525
45.2	2e-12	NZ_KB910516.1_2646	RS_GCF_000372825.1	PF14525
34.7	3.4e-09	NZ_KB910516.1_3650	RS_GCF_000372825.1	PF14525
92.1	5.8e-27	NZ_BCSR01000001.1_102	RS_GCF_001570965.1	PF14525
68.4	1.5e-19	NZ_MDJD01000050.1_20	RS_GCF_001747085.1	PF14525
51.4	2.4e-14	NZ_KB899412.1_11	RS_GCF_000378205.1	PF14525
83.6	2.1e-24	NVVY01000003.1_115	GB_GCA_002749135.1	PF14525
102.4	3.4e-30	NVVY01000018.1_27	GB_GCA_002749135.1	PF14525
66.6	3.4e-19	NVVY01000052.1_12	GB_GCA_002749135.1	PF14525
92.5	6.6e-27	NZ_KB899106.1_96	RS_GCF_000378045.1	PF14525
74.2	4.6e-21	NZ_CP026652.1_4074	RS_GCF_002946835.1	PF14525
92.6	1e-26	NZ_CP026652.1_1776	RS_GCF_002946835.1	PF14525
73.2	9.7e-21	NZ_CP026652.1_37	RS_GCF_002946835.1	PF14525
144	1.5e-42	NZ_JOBC01000026.1_65	RS_GCF_000720555.1	PF14525
62.5	1.7e-17	NZ_JOBC01000001.1_510	RS_GCF_000720555.1	PF14525
75.7	1.4e-21	NZ_JOBC01000028.1_60	RS_GCF_000720555.1	PF14525
29.7	1.9e-07	NZ_JOBC01000001.1_699	RS_GCF_000720555.1	PF14525
35.1	2.7e-09	NZ_AKJA01000015.1_95	RS_GCF_000282575.1	PF14525
48.7	2.9e-13	NZ_BAGG01000219.1_6	RS_GCF_000308695.1	PF14525
52.7	1.7e-14	NZ_BAGG01000219.1_5	RS_GCF_000308695.1	PF14525
93.3	7.8e-27	NZ_JODG01000185.1_3	RS_GCF_000718945.1	PF14525
47.7	7.8e-13	NZ_JODG01000043.1_6	RS_GCF_000718945.1	PF14525
68.2	4.1e-19	NZ_JODG01000043.1_7	RS_GCF_000718945.1	PF14525
83.8	6.4e-24	NZ_JODG01000043.1_13	RS_GCF_000718945.1	PF14525
85.1	1.7e-24	NZ_MNAH01000011.1_188	RS_GCF_001976065.1	PF14525
84.7	2.1e-24	NZ_MNAH01000011.1_137	RS_GCF_001976065.1	PF14525
105.5	8.7e-31	NZ_MNAH01000016.1_37	RS_GCF_001976065.1	PF14525
99	8.7e-29	NZ_MNAH01000001.1_668	RS_GCF_001976065.1	PF14525
87.8	2.4e-25	NZ_MNAH01000013.1_115	RS_GCF_001976065.1	PF14525
94.1	2.9e-27	NZ_MNAH01000001.1_1177	RS_GCF_001976065.1	PF14525
27.7	5.2e-07	NZ_BAEU01000088.1_1	RS_GCF_000246875.1	PF14525
62.2	1.3e-17	NZ_BAEU01000087.1_6	RS_GCF_000246875.1	PF14525
64.5	2.5e-18	NZ_BAEU01000085.1_44	RS_GCF_000246875.1	PF14525
79.4	3.8e-23	NZ_CP009246.1_2500	RS_GCF_001941465.1	PF14525
63.5	7.8e-18	NC_020453.1_2518	RS_GCF_000344805.1	PF14525
37.1	1e-09	NC_020453.1_5492	RS_GCF_000344805.1	PF14525
75.6	1.6e-21	NC_020453.1_2196	RS_GCF_000344805.1	PF14525
39.6	1.8e-10	NC_020453.1_2095	RS_GCF_000344805.1	PF14525
36.9	1.2e-09	NC_020453.1_6017	RS_GCF_000344805.1	PF14525
106.6	4.7e-31	NC_020453.1_3148	RS_GCF_000344805.1	PF14525
103.2	5.2e-30	NC_020453.1_1818	RS_GCF_000344805.1	PF14525
47.5	6.4e-13	NC_020453.1_7142	RS_GCF_000344805.1	PF14525
44.1	7.2e-12	NC_020453.1_1061	RS_GCF_000344805.1	PF14525
72.4	1.5e-20	NC_020453.1_3089	RS_GCF_000344805.1	PF14525
67.3	5.5e-19	NC_020453.1_4132	RS_GCF_000344805.1	PF14525
70.6	5.5e-20	NC_020453.1_826	RS_GCF_000344805.1	PF14525
107.3	1.4e-31	NC_015125.1_649	RS_GCF_000202635.1	PF14525
54.1	3.7e-15	NZ_ATHO01000131.1_53	RS_GCF_000445065.1	PF14525
85.7	1.6e-24	NZ_JNWV01000003.1_35	RS_GCF_000716535.1	PF14525
113.7	4e-33	NZ_JNWV01000011.1_8	RS_GCF_000716535.1	PF14525
107.4	3.4e-31	NZ_JNWV01000067.1_6	RS_GCF_000716535.1	PF14525
84.3	4.3e-24	NZ_JNWV01000023.1_114	RS_GCF_000716535.1	PF14525
76.2	1.3e-21	NZ_JNWV01000070.1_23	RS_GCF_000716535.1	PF14525
98.6	9.4e-29	NZ_LNUP01000018.1_394	RS_GCF_001512295.1	PF14525
97.8	1.6e-28	NZ_LNUP01000002.1_1104	RS_GCF_001512295.1	PF14525
95.2	1e-27	NZ_LNUP01000011.1_710	RS_GCF_001512295.1	PF14525
53.6	6e-15	NZ_LNUP01000002.1_1044	RS_GCF_001512295.1	PF14525
28.6	2.8e-07	NZ_LNUP01000002.1_1452	RS_GCF_001512295.1	PF14525
138	7.3e-41	NZ_LNUP01000018.1_395	RS_GCF_001512295.1	PF14525
39	1.4e-10	PAPH01000047.1_18	GB_GCA_002709005.1	PF14525
68.1	2e-19	NZ_LQXQ01000006.1_82	RS_GCF_003268395.1	PF14525
58.4	1.8e-16	NZ_LQXQ01000009.1_49	RS_GCF_003268395.1	PF14525
68.9	1.7e-19	NZ_CP013461.1_2012	RS_GCF_001718955.1	PF14525
107.4	2.5e-31	NZ_CP013461.1_1597	RS_GCF_001718955.1	PF14525
49.8	1.2e-13	NZ_CP013460.1_410	RS_GCF_001718955.1	PF14525
73.5	6.3e-21	NZ_CP013461.1_2434	RS_GCF_001718955.1	PF14525
64.6	3.5e-18	NZ_CP013461.1_2435	RS_GCF_001718955.1	PF14525
108.1	1.5e-31	NZ_CP013461.1_566	RS_GCF_001718955.1	PF14525
47.4	6.5e-13	NZ_CP013460.1_508	RS_GCF_001718955.1	PF14525
44	4.6e-12	NZ_CAPJ01000052.1_3	RS_GCF_000331775.1	PF14525
69.5	1.1e-19	NZ_HF570108.1_661	RS_GCF_000297395.2	PF14525
66	1.3e-18	NZ_HF570108.1_2239	RS_GCF_000297395.2	PF14525
62	2.3e-17	NZ_HF570108.1_5162	RS_GCF_000297395.2	PF14525
97.1	2.2e-28	NZ_AMXD01000002.1_35	RS_GCF_000310185.1	PF14525
111.2	2.1e-32	NZ_KZ679047.1_259	RS_GCF_003024195.1	PF14525
83.7	5.8e-24	NZ_KZ679038.1_650	RS_GCF_003024195.1	PF14525
76.5	1e-21	NZ_KZ679039.1_441	RS_GCF_003024195.1	PF14525
81.3	3.2e-23	NZ_KZ679038.1_162	RS_GCF_003024195.1	PF14525
88.6	1.9e-25	NZ_KZ679038.1_161	RS_GCF_003024195.1	PF14525
32.5	3.1e-08	NZ_KZ679042.1_28	RS_GCF_003024195.1	PF14525
60.3	9.2e-17	NZ_KZ679041.1_46	RS_GCF_003024195.1	PF14525
46.1	2.1e-12	NZ_KZ679069.1_2	RS_GCF_003024195.1	PF14525
101.8	7.1e-30	NZ_KV908323.1_222	RS_GCF_001999765.1	PF14525
117	1.5e-34	NZ_MTIC01000003.1_378	RS_GCF_001999765.1	PF14525
56.3	1.6e-15	NZ_BAFX01000129.1_35	RS_GCF_000308815.1	PF14525
83.4	7.3e-24	NZ_BAFX01000017.1_45	RS_GCF_000308815.1	PF14525
62	2.8e-17	NZ_BAFX01000017.1_35	RS_GCF_000308815.1	PF14525
85.6	1.5e-24	NZ_BAFX01000024.1_9	RS_GCF_000308815.1	PF14525
71.4	3.6e-20	NZ_BAFX01000024.1_4	RS_GCF_000308815.1	PF14525
67.6	5.1e-19	NZ_BAFX01000024.1_6	RS_GCF_000308815.1	PF14525
72.8	1.3e-20	NZ_BAFX01000024.1_7	RS_GCF_000308815.1	PF14525
84.5	1.6e-24	NZ_JZTW01000006.1_66	RS_GCF_000962805.1	PF14525
33.8	4e-09	DKNF01000112.1_5	GB_GCA_002470165.1	PF14525
31.9	1.5e-08	NZ_FMYK01000005.1_67	RS_GCF_900096915.1	PF14525
118.6	5.9e-35	NZ_BAEG01000027.1_190	RS_GCF_000238915.1	PF14525
67.6	3.7e-19	NZ_KB890024.1_422	RS_GCF_000372965.1	PF14525
82.9	7.4e-24	NZ_KB890024.1_430	RS_GCF_000372965.1	PF14525
38.9	2.3e-10	NZ_KB890024.1_4606	RS_GCF_000372965.1	PF14525
36.5	1.3e-09	NZ_KB890024.1_4798	RS_GCF_000372965.1	PF14525
60.5	5.6e-17	NZ_KB890024.1_3369	RS_GCF_000372965.1	PF14525
69.1	1.3e-19	NZ_KB890024.1_3238	RS_GCF_000372965.1	PF14525
127.2	1.8e-37	NZ_KB890024.1_2430	RS_GCF_000372965.1	PF14525
47.4	5.9e-13	NZ_KB890024.1_1277	RS_GCF_000372965.1	PF14525
34.7	4.5e-09	NZ_KB890024.1_4670	RS_GCF_000372965.1	PF14525
64.6	2.8e-18	NZ_KN639176.1_1705	RS_GCF_000800615.1	PF14525
32.9	1.2e-08	NZ_BCNQ01000087.1_1	RS_GCF_001515525.1	PF14525
63	6.1e-18	NZ_PZJO01000003.1_65	RS_GCF_003206575.1	PF14525
27.1	1.1e-06	NZ_POTW01000153.1_4	RS_GCF_003236295.1	PF14525
42.7	1.9e-11	NZ_POTW01000074.1_2	RS_GCF_003236295.1	PF14525
138.5	6.8e-41	NZ_POTW01000039.1_40	RS_GCF_003236295.1	PF14525
90	5.3e-26	NZ_POTW01000039.1_41	RS_GCF_003236295.1	PF14525
82.6	1.3e-23	NZ_JMQI01000080.1_32	RS_GCF_000695625.1	PF14525
94.7	1.5e-27	NZ_LSRE01000003.1_29	RS_GCF_001575205.1	PF14525
114.5	1.2e-33	NZ_LSRE01000001.1_44	RS_GCF_001575205.1	PF14525
69	1.1e-19	NZ_LSRE01000010.1_101	RS_GCF_001575205.1	PF14525
87.9	9.1e-26	NZ_LDRK01000026.1_2	RS_GCF_001477055.1	PF14525
60.9	1.9e-17	NZ_LDRK01000031.1_18	RS_GCF_001477055.1	PF14525
96.5	3.3e-28	NZ_LMKO01000006.1_26	RS_GCF_001421705.1	PF14525
53.4	5.7e-15	NZ_LMKO01000023.1_248	RS_GCF_001421705.1	PF14525
75.2	1.6e-21	NZ_JSZO01000038.1_26	RS_GCF_000801955.1	PF14525
107.8	2.2e-31	NZ_JOAP01000007.1_191	RS_GCF_000720475.1	PF14525
56.6	1.2e-15	NZ_JOAP01000013.1_112	RS_GCF_000720475.1	PF14525
53.8	8.6e-15	NZ_JOAP01000002.1_42	RS_GCF_000720475.1	PF14525
93.9	4.2e-27	NZ_JOAP01000063.1_16	RS_GCF_000720475.1	PF14525
86.9	4.2e-25	NZ_LT594324.1_2820	RS_GCF_900089605.1	PF14525
95.9	7.5e-28	NZ_LT594324.1_3120	RS_GCF_900089605.1	PF14525
80.4	4.1e-23	NZ_LT594324.1_708	RS_GCF_900089605.1	PF14525
91.1	1.3e-26	NZ_LBNE01000001.1_296	RS_GCF_000988095.1	PF14525
135.9	2.2e-40	NZ_LBNE01000003.1_138	RS_GCF_000988095.1	PF14525
71.2	1.7e-20	NZ_LBNE01000002.1_171	RS_GCF_000988095.1	PF14525
83.8	2.3e-24	NZ_LBNE01000009.1_108	RS_GCF_000988095.1	PF14525
53.5	4.7e-15	NZ_LBNE01000001.1_669	RS_GCF_000988095.1	PF14525
36.7	6.1e-10	NZ_CP020046.1_2489	RS_GCF_002028405.1	PF14525
95.6	1.3e-27	NZ_ASXG01000032.1_30	RS_GCF_000411975.1	PF14525
99.1	1.1e-28	NZ_ASXG01000109.1_33	RS_GCF_000411975.1	PF14525
120.5	3e-35	NZ_ASXG01000094.1_68	RS_GCF_000411975.1	PF14525
119.8	5e-35	NZ_ASXG01000078.1_60	RS_GCF_000411975.1	PF14525
92.5	1.2e-26	NZ_ASXG01000046.1_108	RS_GCF_000411975.1	PF14525
41.3	6.2e-11	NZ_ASXG01000078.1_42	RS_GCF_000411975.1	PF14525
96.6	6.3e-28	NZ_ASXG01000021.1_52	RS_GCF_000411975.1	PF14525
83.9	2.8e-24	NZ_KE386569.1_2450	RS_GCF_000427625.1	PF14525
31.9	9.8e-09	NZJL01000004.1_9	GB_GCA_002692165.1	PF14525
64.3	3.1e-18	NZ_CEFO01000004.1_238	RS_GCF_900068835.1	PF14525
89.7	4.9e-26	NZ_CP011077.1_2373	RS_GCF_000963575.1	PF14525
31.4	2.7e-08	NZ_LSYU01000066.1_95	RS_GCF_001583505.1	PF14525
71.7	1.6e-20	NZ_CP014702.1_2248	RS_GCF_001586135.1	PF14525
156	2e-46	NZ_CP014702.1_1806	RS_GCF_001586135.1	PF14525
40.5	5.7e-11	NZ_BCYU01000098.1_6	RS_GCF_001598355.1	PF14525
68.8	1.1e-19	NZ_BCYU01000007.1_51	RS_GCF_001598355.1	PF14525
47.1	3.5e-13	NZ_QFFF01000001.1_1519	RS_GCF_003129465.1	PF14525
50.8	4.7e-14	NZ_CVTB01000258.1_5	RS_GCF_001050015.1	PF14525
100.7	1.8e-29	QBJC02000002.1_303	GB_GCA_003057695.2	PF14525
40.9	7e-11	NZ_BDBM01000018.1_43	RS_GCF_001612985.1	PF14525
49.5	1.7e-13	NZ_BDBM01000037.1_25	RS_GCF_001612985.1	PF14525
53.2	1.1e-14	NZ_BDBM01000003.1_11	RS_GCF_001612985.1	PF14525
108.2	1.5e-31	NZ_BDBM01000080.1_9	RS_GCF_001612985.1	PF14525
73.6	6.5e-21	NZ_BDBM01000008.1_202	RS_GCF_001612985.1	PF14525
97.7	1.7e-28	NZ_CP015613.1_854	RS_GCF_000261045.2	PF14525
84.6	2.6e-24	NZ_LIRH01000385.1_5	RS_GCF_001419705.1	PF14525
110.7	1.2e-32	NZ_AEGR01000018.1_14	RS_GCF_000211835.1	PF14525
94.6	1e-27	NZ_AEGR01000044.1_16	RS_GCF_000211835.1	PF14525
37.9	2.9e-10	NZ_LUAW01000008.1_4	RS_GCF_001605895.1	PF14525
61.2	2e-17	NZ_LUAW01000002.1_18	RS_GCF_001605895.1	PF14525
111.9	8.4e-33	NZ_PVTJ01000007.1_143	RS_GCF_003002955.1	PF14525
94	2.9e-27	NZ_PGSG01000110.1_68	RS_GCF_002843305.1	PF14525
86.3	6.9e-25	NZ_FLRH01000003.1_2154	RS_GCF_900089585.1	PF14525
81	3e-23	NZ_FLRH01000004.1_224	RS_GCF_900089585.1	PF14525
80.7	3.7e-23	NZ_MAGP01000158.1_26	RS_GCF_002926165.1	PF14525
74	2.7e-21	NZ_KE007347.1_1690	RS_GCF_000400715.1	PF14525
83.5	3.2e-24	NZ_KE007347.1_1747	RS_GCF_000400715.1	PF14525
35.8	1.4e-09	NZ_KE007347.1_1678	RS_GCF_000400715.1	PF14525
111.4	9.3e-33	NZ_LMQT01000023.1_294	RS_GCF_001424685.1	PF14525
63.9	3.7e-18	NZ_LMQT01000004.1_39	RS_GCF_001424685.1	PF14525
37.2	6.1e-10	NZ_LMQT01000009.1_6	RS_GCF_001424685.1	PF14525
79.2	1.4e-22	NC_021191.1_5533	RS_GCF_000389965.1	PF14525
50.1	1.1e-13	NC_021191.1_4450	RS_GCF_000389965.1	PF14525
97	4.7e-28	NC_021191.1_3949	RS_GCF_000389965.1	PF14525
33.2	1.8e-08	NC_021191.1_5658	RS_GCF_000389965.1	PF14525
69.7	1.1e-19	NC_021191.1_5657	RS_GCF_000389965.1	PF14525
88.7	1.6e-25	NC_021191.1_6960	RS_GCF_000389965.1	PF14525
82.6	8.2e-24	LNDV01000035.1_124	GB_GCA_001464765.1	PF14525
35.5	2.3e-09	MESG01000071.1_17	GB_GCA_001770905.1	PF14525
74.8	1.9e-21	MESG01000037.1_12	GB_GCA_001770905.1	PF14525
99.1	6.8e-29	MESG01000098.1_5	GB_GCA_001770905.1	PF14525
65.1	2.3e-18	NZ_FMAJ01000015.1_45	RS_GCF_900094625.1	PF14525
68.7	1.8e-19	NZ_FMAJ01000005.1_354	RS_GCF_900094625.1	PF14525
44.1	6.3e-12	NZ_FMAJ01000005.1_419	RS_GCF_900094625.1	PF14525
42	2.9e-11	NZ_FMAJ01000006.1_315	RS_GCF_900094625.1	PF14525
70.2	6e-20	NZ_FMAJ01000019.1_19	RS_GCF_900094625.1	PF14525
31.9	3.6e-08	NZ_FMAJ01000027.1_26	RS_GCF_900094625.1	PF14525
114.1	2e-33	NZ_CP027773.1_1359	RS_GCF_003019815.1	PF14525
132.5	4.8e-39	NZ_CP027773.1_523	RS_GCF_003019815.1	PF14525
77.5	3.7e-22	NZ_CP027773.1_5428	RS_GCF_003019815.1	PF14525
77.6	1.9e-22	NZ_JQJH01000002.1_333	RS_GCF_000745425.1	PF14525
48.5	3.5e-13	NC_002678.2_5313	RS_GCF_000009625.1	PF14525
64.6	3.3e-18	QMBQ01000004.1_243	GB_GCA_003289965.1	PF14525
59.4	1.3e-16	QMBQ01000003.1_547	GB_GCA_003289965.1	PF14525
74.6	2.9e-21	QMBQ01000014.1_60	GB_GCA_003289965.1	PF14525
53.7	7e-15	QMBQ01000011.1_27	GB_GCA_003289965.1	PF14525
43.4	1e-11	QMBQ01000004.1_422	GB_GCA_003289965.1	PF14525
31.2	6e-08	QMBQ01000009.1_54	GB_GCA_003289965.1	PF14525
87.7	2.3e-25	NZ_BFCH01000018.1_127	RS_GCF_003112775.1	PF14525
83.5	4.3e-24	NZ_BFCH01000007.1_160	RS_GCF_003112775.1	PF14525
53	1e-14	NZ_BFCH01000009.1_37	RS_GCF_003112775.1	PF14525
78.7	1.4e-22	NZ_BFCH01000009.1_36	RS_GCF_003112775.1	PF14525
60.1	6.6e-17	NZ_BFCH01000009.1_38	RS_GCF_003112775.1	PF14525
85.7	9.5e-25	NZ_BFCH01000011.1_299	RS_GCF_003112775.1	PF14525
39.5	1.5e-10	NZ_BFCH01000020.1_54	RS_GCF_003112775.1	PF14525
92.8	6.2e-27	NZ_BFCH01000018.1_1080	RS_GCF_003112775.1	PF14525
73.7	4.4e-21	NZ_BFCH01000007.1_123	RS_GCF_003112775.1	PF14525
44.2	7.6e-12	NZ_CP022991.1_203	RS_GCF_002278075.1	PF14525
100.6	2.7e-29	NZ_AKJK01000018.1_7	RS_GCF_000282375.1	PF14525
87	4.2e-25	NZ_AKJK01000092.1_34	RS_GCF_000282375.1	PF14525
92	1.2e-26	NZ_AKJK01000011.1_25	RS_GCF_000282375.1	PF14525
38.7	2.5e-10	NZ_CP012201.1_4849	RS_GCF_001191005.1	PF14525
119.5	3.3e-35	NC_008541.1_3566	RS_GCF_000196235.1	PF14525
45.6	1.6e-12	NC_008541.1_1954	RS_GCF_000196235.1	PF14525
27.3	8.8e-07	MERI01000230.1_12	GB_GCA_001772005.1	PF14525
57.5	2.9e-16	NZ_LANJ01000045.1_97	RS_GCF_000971295.1	PF14525
92	7.6e-27	NZ_CP012677.1_2311	RS_GCF_001294625.1	PF14525
129	3.4e-38	NZ_CP012677.1_3618	RS_GCF_001294625.1	PF14525
69.4	1.1e-19	NZ_LJSD01000034.1_10	RS_GCF_001303895.1	PF14525
67.5	4.3e-19	NZ_LJSD01000051.1_307	RS_GCF_001303895.1	PF14525
108.1	1.5e-31	NZ_LJSD01000014.1_12	RS_GCF_001303895.1	PF14525
61.3	3.5e-17	NZ_LJSD01000040.1_44	RS_GCF_001303895.1	PF14525
65.6	1.7e-18	NZ_LJSD01000017.1_155	RS_GCF_001303895.1	PF14525
107.4	1.1e-31	NZ_APJM01000028.1_51	RS_GCF_000349545.1	PF14525
102	5e-30	NZ_KB714600.1_191	RS_GCF_000349545.1	PF14525
117.8	1.8e-34	NZ_FLSP01000011.1_78	RS_GCF_900091315.1	PF14525
71.8	2.5e-20	NZ_FLSP01000016.1_50	RS_GCF_900091315.1	PF14525
49.8	1.5e-13	NZ_FLSP01000168.1_7	RS_GCF_900091315.1	PF14525
62	1.2e-17	DIYG01000149.1_10	GB_GCA_002428935.1	PF14525
44.7	2.4e-12	DIYG01000068.1_15	GB_GCA_002428935.1	PF14525
67	6.3e-19	NZ_JPQD01000015.1_104	RS_GCF_000759615.1	PF14525
48.2	3.8e-13	NZ_JPQD01000022.1_51	RS_GCF_000759615.1	PF14525
95.6	7.2e-28	NZ_AJJM01000016.1_14	RS_GCF_000258595.1	PF14525
88.1	1.5e-25	NZ_AJJM01000019.1_19	RS_GCF_000258595.1	PF14525
111	2.6e-32	NC_013595.1_7652	RS_GCF_000024865.1	PF14525
158.4	7.3e-47	NC_013595.1_3375	RS_GCF_000024865.1	PF14525
88.6	2.1e-25	NC_013595.1_4682	RS_GCF_000024865.1	PF14525
91.7	1.3e-26	NZ_NEHO01000021.1_5	RS_GCF_002113375.1	PF14525
90	4.6e-26	NZ_NEHO01000014.1_82	RS_GCF_002113375.1	PF14525
82.1	1.2e-23	NZ_NEHO01000021.1_74	RS_GCF_002113375.1	PF14525
109.8	3.6e-32	NZ_NEHO01000011.1_108	RS_GCF_002113375.1	PF14525
77.4	3.4e-22	NZ_NEHO01000001.1_40	RS_GCF_002113375.1	PF14525
27	1.2e-06	MDLA01000150.1_8	GB_GCA_001730015.1	PF14525
32.6	2.2e-08	NZ_CP013587.1_93	RS_GCF_001664165.1	PF14525
35	4.2e-09	NZ_CP013588.1_273	RS_GCF_001664165.1	PF14525
61.7	2.5e-17	NZ_CP013589.1_498	RS_GCF_001664165.1	PF14525
78.3	2e-22	NZ_CP013589.1_678	RS_GCF_001664165.1	PF14525
42.9	1.6e-11	NZ_CP013589.1_616	RS_GCF_001664165.1	PF14525
29.8	1.6e-07	NZ_CP013585.1_419	RS_GCF_001664165.1	PF14525
70.2	6.1e-20	NZ_CP013587.1_122	RS_GCF_001664165.1	PF14525
81.5	1.8e-23	NC_019670.1_3301	RS_GCF_000316175.1	PF14525
98.6	1e-28	NC_019670.1_3394	RS_GCF_000316175.1	PF14525
28	5.4e-07	NZ_CP011773.1_4866	RS_GCF_001021385.1	PF14525
128.1	9.6e-38	NZ_CP011773.1_3178	RS_GCF_001021385.1	PF14525
96.3	5.3e-28	NZ_LSJI01000103.1_91	RS_GCF_001557235.1	PF14525
57.8	3.4e-16	NZ_LSJI01000011.1_37	RS_GCF_001557235.1	PF14525
89.5	4.3e-26	NZ_JMFZ01000004.1_548	RS_GCF_000765155.1	PF14525
79.3	8.2e-23	NZ_MUKP01000054.1_3	RS_GCF_002081715.1	PF14525
65.1	1.9e-18	NZ_MUKP01000030.1_50	RS_GCF_002081715.1	PF14525
99.5	4.6e-29	NZ_GL890776.1_316	RS_GCF_000211415.1	PF14525
29.8	1.4e-07	NZ_PIZU01000014.1_17	RS_GCF_002838065.1	PF14525
94.9	1.5e-27	NZ_PIZU01000008.1_61	RS_GCF_002838065.1	PF14525
124.1	9e-37	NZ_JYIU01000010.1_3	RS_GCF_000956415.1	PF14525
47.2	5.2e-13	NZ_LMHC01000001.1_861	RS_GCF_001427665.1	PF14525
42.7	1.3e-11	NZ_LMHC01000002.1_8	RS_GCF_001427665.1	PF14525
41.8	2.4e-11	NZ_LMHC01000024.1_79	RS_GCF_001427665.1	PF14525
118.3	6.8e-35	NZ_LMCM01000009.1_379	RS_GCF_001426245.1	PF14525
103.5	2.3e-30	NZ_LMCM01000009.1_382	RS_GCF_001426245.1	PF14525
98.4	1.1e-28	NZ_NEVQ01000013.1_872	RS_GCF_002261185.1	PF14525
101.1	1.6e-29	NZ_NEVQ01000008.1_116	RS_GCF_002261185.1	PF14525
108	1.2e-31	NZ_NEVQ01000012.1_194	RS_GCF_002261185.1	PF14525
65.3	1.7e-18	NZ_PDET01000018.1_51	RS_GCF_002976475.1	PF14525
85.9	2e-24	KL569298.1_26	GB_GCA_000715635.1	PF14525
82.9	1e-23	NZ_LLXX01000059.1_28	RS_GCF_001440405.1	PF14525
64.7	4.1e-18	NZ_LLXX01000180.1_10	RS_GCF_001440405.1	PF14525
73.7	7e-21	NZ_LLXX01000101.1_217	RS_GCF_001440405.1	PF14525
99.4	9.2e-29	NZ_LLXX01000118.1_32	RS_GCF_001440405.1	PF14525
127.3	2.5e-37	NZ_LLXX01000119.1_196	RS_GCF_001440405.1	PF14525
119.7	4.8e-35	LS398110.1_2206	GB_GCA_900324035.1	PF14525
64.3	4.8e-18	LS398110.1_2570	GB_GCA_900324035.1	PF14525
46.4	1.5e-12	LS398110.1_4139	GB_GCA_900324035.1	PF14525
69.2	1.6e-19	LS398110.1_4295	GB_GCA_900324035.1	PF14525
47.2	8.6e-13	LS398110.1_1304	GB_GCA_900324035.1	PF14525
28.5	4.9e-07	LS398110.1_4142	GB_GCA_900324035.1	PF14525
41.3	5.7e-11	LS398110.1_3596	GB_GCA_900324035.1	PF14525
80.8	5.1e-23	NZ_MLYN01000011.1_21	RS_GCF_001866675.1	PF14525
73.9	7.1e-21	NZ_MLYN01000030.1_15	RS_GCF_001866675.1	PF14525
100.2	2.8e-29	NC_015583.1_707	RS_GCF_000253255.1	PF14525
53.6	5.9e-15	NC_015580.1_1075	RS_GCF_000253255.1	PF14525
86.8	3.8e-25	NZ_AAXY01000003.1_76	RS_GCF_000169375.1	PF14525
61.5	3.3e-17	NZ_MBLM01000060.1_2	RS_GCF_001854655.1	PF14525
50.9	6.4e-14	NZ_CVPB01000001.1_4642	RS_GCF_001049855.1	PF14525
98.3	9.9e-29	NZ_LMOH01000008.1_68	RS_GCF_001423245.1	PF14525
94.3	2.5e-27	NZ_FMCS01000009.1_180	RS_GCF_900091435.1	PF14525
55.3	2.3e-15	NZ_FMCS01000007.1_273	RS_GCF_900091435.1	PF14525
78.4	1.8e-22	NZ_FMCS01000005.1_266	RS_GCF_900091435.1	PF14525
127	2.2e-37	NZ_FMCR01000002.1_755	RS_GCF_900091575.1	PF14525
34.3	6.7e-09	NZ_FMCR01000007.1_148	RS_GCF_900091575.1	PF14525
82.1	1.5e-23	NZ_FMCR01000002.1_235	RS_GCF_900091575.1	PF14525
72	1.8e-20	NZ_FMCR01000003.1_791	RS_GCF_900091575.1	PF14525
109.7	3.8e-32	NZ_BCZS01000003.1_46	RS_GCF_001598855.1	PF14525
72.3	7.9e-21	NZ_OANT01000003.1_339	RS_GCF_900096995.1	PF14525
53.4	5e-15	NZ_OANT01000001.1_474	RS_GCF_900096995.1	PF14525
71.2	1.7e-20	NZ_OANT01000005.1_312	RS_GCF_900096995.1	PF14525
63.3	6.2e-18	DEZG01000033.1_2	GB_GCA_002364745.1	PF14525
40.3	7.1e-11	DEZG01000031.1_36	GB_GCA_002364745.1	PF14525
109.2	5e-32	DEZG01000031.1_168	GB_GCA_002364745.1	PF14525
62.9	8.9e-18	NC_017964.1_3986	RS_GCF_000219915.2	PF14525
97.6	1.1e-28	NZ_PDJE01000001.1_716	RS_GCF_002563955.1	PF14525
82.8	5.1e-24	LUYN01000035.1_39	GB_GCA_001602745.1	PF14525
80.9	3e-23	NZ_MPLD01000005.1_185	RS_GCF_002003425.1	PF14525
95.9	8.5e-28	NZ_AYMF01000006.1_40	RS_GCF_000633435.1	PF14525
77.1	5e-22	NZ_AYMF01000006.1_112	RS_GCF_000633435.1	PF14525
66.2	1.1e-18	NZ_AYMF01000003.1_5	RS_GCF_000633435.1	PF14525
81	3.1e-23	NZ_AYMF01000007.1_152	RS_GCF_000633435.1	PF14525
165.1	4.4e-49	NZ_AYMF01000016.1_1	RS_GCF_000633435.1	PF14525
86.7	5.6e-25	NZ_AYMF01000001.1_28	RS_GCF_000633435.1	PF14525
153.9	1.3e-45	NZ_AYMF01000002.1_19	RS_GCF_000633435.1	PF14525
38.8	2.4e-10	NZ_BACX01000337.1_3	RS_GCF_000333335.1	PF14525
47.6	4.6e-13	NZ_PZZM01000001.1_1155	RS_GCF_003046175.1	PF14525
77.3	2.7e-22	NZ_CP007511.1_1472	RS_GCF_000818015.1	PF14525
108	1.9e-31	NZ_JYJH01000033.1_79	RS_GCF_000955965.1	PF14525
93.4	4.7e-27	NZ_BEGX01000114.1_589	RS_GCF_002583555.1	PF14525
85.8	9.8e-25	NZ_BEGX01000057.1_89	RS_GCF_002583555.1	PF14525
116.5	3.8e-34	NZ_BEGX01000002.1_191	RS_GCF_002583555.1	PF14525
90.1	4.6e-26	NZ_BEGX01000002.1_51	RS_GCF_002583555.1	PF14525
93.7	3.8e-27	NZ_BEGX01000114.1_113	RS_GCF_002583555.1	PF14525
82.9	8e-24	NZ_BEGX01000051.1_12	RS_GCF_002583555.1	PF14525
72.2	1.5e-20	NZ_BEGX01000137.1_22	RS_GCF_002583555.1	PF14525
60.8	4.7e-17	NZ_BEGX01000077.1_171	RS_GCF_002583555.1	PF14525
58.5	2.4e-16	NZ_BEGX01000002.1_178	RS_GCF_002583555.1	PF14525
73.8	6.7e-21	NZ_LGDW01000095.1_3	RS_GCF_001280005.1	PF14525
32.7	8.5e-09	NZ_NEWD01000012.1_15	RS_GCF_002234915.1	PF14525
69.8	8.2e-20	NZ_CP022960.1_209	RS_GCF_002269425.1	PF14525
54	5.6e-15	NZ_CP022960.1_3465	RS_GCF_002269425.1	PF14525
119.4	4.5e-35	NZ_CP022960.1_183	RS_GCF_002269425.1	PF14525
49.5	1.9e-13	NZ_CP013129.1_6197	RS_GCF_001443625.1	PF14525
83.3	7.6e-24	NZ_CP013129.1_996	RS_GCF_001443625.1	PF14525
84.1	4.1e-24	NZ_CP013129.1_6022	RS_GCF_001443625.1	PF14525
117.9	1.8e-34	NZ_CP013129.1_1893	RS_GCF_001443625.1	PF14525
125.9	3.5e-37	LNEC01000012.1_158	GB_GCA_001464035.1	PF14525
108.2	9.8e-32	LNEC01000022.1_281	GB_GCA_001464035.1	PF14525
60.2	5.7e-17	LNEC01000019.1_497	GB_GCA_001464035.1	PF14525
61.9	2.7e-17	NC_009921.1_6919	RS_GCF_000018005.1	PF14525
55.5	2.4e-15	NC_009921.1_1596	RS_GCF_000018005.1	PF14525
49.3	1.3e-13	NZ_KQ130459.1_106	RS_GCF_001046635.1	PF14525
114.3	1.7e-33	NZ_LHUY01000012.1_21	RS_GCF_001269545.1	PF14525
58.2	2.9e-16	NZ_LHUY01000001.1_942	RS_GCF_001269545.1	PF14525
55.1	2.6e-15	NZ_LHUY01000001.1_239	RS_GCF_001269545.1	PF14525
91.2	2.1e-26	NZ_LHUY01000011.1_42	RS_GCF_001269545.1	PF14525
95.2	1e-27	NZ_BCRN01000002.1_53	RS_GCF_001552615.1	PF14525
92.8	5.5e-27	NZ_BCRN01000002.1_45	RS_GCF_001552615.1	PF14525
80.6	3.5e-23	NZ_PRDB01000022.1_29	RS_GCF_002925905.1	PF14525
108.1	1.3e-31	NZ_PRDB01000002.1_50	RS_GCF_002925905.1	PF14525
82.8	1.1e-23	NZ_KE387205.1_100	RS_GCF_000430725.1	PF14525
72.4	1.7e-20	NZ_AUMO01000078.1_36	RS_GCF_000430725.1	PF14525
73.8	6.1e-21	NZ_KE387205.1_157	RS_GCF_000430725.1	PF14525
124.1	9.5e-37	NZ_JYIV01000011.1_16	RS_GCF_000956405.1	PF14525
36.8	5.9e-10	DFBJ01000009.1_25	GB_GCA_002366565.1	PF14525
127.3	1.7e-37	NZ_MIHA01000030.1_53	RS_GCF_001722335.1	PF14525
57.6	1.5e-16	NVSC01000001.1_59	GB_GCA_002732725.1	PF14525
85.6	6.7e-25	NZ_CP012750.1_2687	RS_GCF_001302565.1	PF14525
32.9	9e-09	NZ_PVWP01000008.1_162	RS_GCF_003003925.1	PF14525
29.8	7.9e-08	NZ_PVWP01000004.1_153	RS_GCF_003003925.1	PF14525
35.1	1.9e-09	NZ_JOEC01000002.1_486	RS_GCF_000718085.1	PF14525
27.4	4.3e-07	NZ_JOEC01000002.1_485	RS_GCF_000718085.1	PF14525
65.6	2.2e-18	NZ_JYOD01000110.1_8	RS_GCF_000955785.1	PF14525
47.9	6.3e-13	NZ_JYOD01000086.1_7	RS_GCF_000955785.1	PF14525
161.4	8.5e-48	NZ_JYOD01000050.1_2	RS_GCF_000955785.1	PF14525
81.5	3e-23	NZ_JYOD01000023.1_48	RS_GCF_000955785.1	PF14525
74.4	4.4e-21	NZ_JYOD01000134.1_26	RS_GCF_000955785.1	PF14525
119.3	2.7e-35	NZ_CP018151.1_980	RS_GCF_001889265.1	PF14525
67.8	4e-19	NZ_BAGC01000009.1_66	RS_GCF_000308655.1	PF14525
72.4	1.6e-20	NZ_BAGC01000009.1_67	RS_GCF_000308655.1	PF14525
85.6	1.4e-24	NZ_BAGC01000009.1_69	RS_GCF_000308655.1	PF14525
60.3	8.1e-17	NZ_BAGC01000107.1_67	RS_GCF_000308655.1	PF14525
51.6	3.9e-14	NZ_BAGC01000040.1_273	RS_GCF_000308655.1	PF14525
46	2.1e-12	NZ_BAGC01000040.1_272	RS_GCF_000308655.1	PF14525
57.2	7.3e-16	NZ_BAGC01000043.1_341	RS_GCF_000308655.1	PF14525
78.4	1e-22	NZ_CP018762.1_2999	RS_GCF_001974985.1	PF14525
65.7	9.4e-19	NZ_CP017297.1_1567	RS_GCF_001969445.1	PF14525
32.6	1.4e-08	NZ_CP017297.1_2266	RS_GCF_001969445.1	PF14525
66.4	6.3e-19	NZ_PDJP01000001.1_229	RS_GCF_002563805.1	PF14525
85.5	8.5e-25	NZ_PDJP01000001.1_366	RS_GCF_002563805.1	PF14525
87	2.9e-25	NZ_PDJP01000001.1_2030	RS_GCF_002563805.1	PF14525
107.6	1.3e-31	NZ_PDJP01000001.1_286	RS_GCF_002563805.1	PF14525
72.9	5.3e-21	NZ_LPXN01000138.1_8	RS_GCF_001618175.1	PF14525
84.4	4.6e-24	NZ_KK037166.1_6759	RS_GCF_000568255.1	PF14525
40.6	1.4e-10	NZ_KK037166.1_8807	RS_GCF_000568255.1	PF14525
46.6	2e-12	NZ_KK037166.1_2831	RS_GCF_000568255.1	PF14525
73	1.5e-20	NZ_KK037166.1_8990	RS_GCF_000568255.1	PF14525
83.1	7.2e-24	NZ_CP029427.1_850	RS_GCF_002266465.2	PF14525
40.7	7.4e-11	NZ_CP029427.1_2794	RS_GCF_002266465.2	PF14525
86	9.3e-25	NZ_CP029427.1_3224	RS_GCF_002266465.2	PF14525
113.2	4e-33	NZ_CP029427.1_4817	RS_GCF_002266465.2	PF14525
112.4	7e-33	NZ_CP029427.1_3424	RS_GCF_002266465.2	PF14525
32.7	2.1e-08	NZ_CP029427.1_2227	RS_GCF_002266465.2	PF14525
69.1	1.4e-19	NZ_CP029427.1_4386	RS_GCF_002266465.2	PF14525
38.3	4.2e-10	NZ_CP029427.1_6296	RS_GCF_002266465.2	PF14525
44.4	5.5e-12	NZ_CP029427.1_777	RS_GCF_002266465.2	PF14525
72.3	1.5e-20	NZ_CP029427.1_46	RS_GCF_002266465.2	PF14525
86.2	4.3e-25	NVWU01000036.1_15	GB_GCA_002733765.1	PF14525
64.2	2.4e-18	NVWU01000014.1_10	GB_GCA_002733765.1	PF14525
82.7	5e-24	NVWU01000013.1_114	GB_GCA_002733765.1	PF14525
57.1	3.2e-16	NC_003318.1_1075	RS_GCF_000007125.1	PF14525
69.6	4.8e-20	NC_003318.1_140	RS_GCF_000007125.1	PF14525
33.1	1.2e-08	QFOD01000022.1_76	GB_GCA_003241055.1	PF14525
64	2.1e-18	NZ_CP005286.1_2051	RS_GCF_000819445.1	PF14525
79.5	3.6e-23	NZ_CP005286.1_1985	RS_GCF_000819445.1	PF14525
62.6	5.4e-18	NZ_CP005286.1_2285	RS_GCF_000819445.1	PF14525
45.8	2.2e-12	NZ_JFHD01000004.1_104	RS_GCF_000698575.1	PF14525
55	3.4e-15	NZ_JFHD01000079.1_3	RS_GCF_000698575.1	PF14525
65.5	2.1e-18	NZ_BDBU01000069.1_11	RS_GCF_001613145.1	PF14525
57.6	5.7e-16	NZ_BDBU01000069.1_10	RS_GCF_001613145.1	PF14525
98.8	1.2e-28	NZ_BDBU01000069.1_13	RS_GCF_001613145.1	PF14525
29.4	2.5e-07	NZ_BDBU01000002.1_291	RS_GCF_001613145.1	PF14525
28.8	3.8e-07	NZ_BDBU01000019.1_212	RS_GCF_001613145.1	PF14525
46.2	1.2e-12	NZ_CP011130.1_578	RS_GCF_001442785.1	PF14525
156.9	1.4e-46	NZ_CP009632.1_889	RS_GCF_000959445.1	PF14525
102.9	5.4e-30	NZ_CP009630.1_1472	RS_GCF_000959445.1	PF14525
114.3	7.9e-34	NZ_ASHR01000026.1_76	RS_GCF_000400485.1	PF14525
77	4.9e-22	NZ_PXYL01000018.1_53	RS_GCF_003012705.1	PF14525
59	1.6e-16	NZ_PXYL01000005.1_174	RS_GCF_003012705.1	PF14525
61.5	2.8e-17	NZ_PXYL01000001.1_22	RS_GCF_003012705.1	PF14525
58.2	2.8e-16	NZ_PXYL01000018.1_61	RS_GCF_003012705.1	PF14525
58.7	2.1e-16	NZ_PXYL01000018.1_75	RS_GCF_003012705.1	PF14525
67.6	3.7e-19	NZ_PXYL01000017.1_98	RS_GCF_003012705.1	PF14525
34.7	4.7e-09	NZ_PXYL01000017.1_37	RS_GCF_003012705.1	PF14525
107.1	2.7e-31	NZ_PXYL01000002.1_176	RS_GCF_003012705.1	PF14525
77.9	2.1e-22	NZ_NHSJ01000073.1_3	RS_GCF_002937075.1	PF14525
38.7	2.3e-10	NZ_NHSJ01000128.1_3	RS_GCF_002937075.1	PF14525
40.3	1.3e-10	NZ_LFIQ01000084.1_94	RS_GCF_001189245.1	PF14525
69.8	1.1e-19	NZ_LFIQ01000051.1_187	RS_GCF_001189245.1	PF14525
115.8	7.7e-34	NZ_LFIQ01000092.1_118	RS_GCF_001189245.1	PF14525
41	7.3e-11	NZ_LFIQ01000119.1_410	RS_GCF_001189245.1	PF14525
52.3	2.6e-14	NZ_LFIQ01000104.1_35	RS_GCF_001189245.1	PF14525
69.8	1.1e-19	NZ_LFIQ01000112.1_21	RS_GCF_001189245.1	PF14525
68	3.8e-19	NZ_LFIQ01000083.1_87	RS_GCF_001189245.1	PF14525
44.3	7.2e-12	NZ_LFIQ01000117.1_201	RS_GCF_001189245.1	PF14525
122.5	6.9e-36	NZ_LFIQ01000116.1_113	RS_GCF_001189245.1	PF14525
69.5	1.3e-19	NZ_LFIQ01000116.1_117	RS_GCF_001189245.1	PF14525
48.1	5e-13	NZ_LFIQ01000123.1_34	RS_GCF_001189245.1	PF14525
84	4.6e-24	NZ_LFIQ01000028.1_5	RS_GCF_001189245.1	PF14525
73	4.6e-21	NZ_LMTR01000071.1_44	RS_GCF_001541235.1	PF14525
47.5	3.3e-13	NZ_LMTR01000003.1_26	RS_GCF_001541235.1	PF14525
55.9	1.1e-15	NZ_MSIG01000001.1_301	RS_GCF_001927285.1	PF14525
38.2	3.8e-10	UBYX01000045.1_50	GB_GCA_900469955.1	PF14525
52.8	1.1e-14	NZ_PEBF01000001.1_4554	RS_GCF_002742625.1	PF14525
48.2	2.9e-13	NZ_PEBF01000001.1_568	RS_GCF_002742625.1	PF14525
51.2	3.4e-14	NZ_PEBF01000001.1_3988	RS_GCF_002742625.1	PF14525
34.9	2.5e-09	NZ_MIES01000033.1_1156	RS_GCF_003054965.1	PF14525
57.4	3.4e-16	NZ_JNFC01000041.1_14	RS_GCF_000756385.1	PF14525
73.7	3.3e-21	NZ_PZJW01000012.1_267	RS_GCF_003206615.1	PF14525
70.2	2.6e-20	DEIR01000020.1_159	GB_GCA_002352555.1	PF14525
53	9.6e-15	PACL01000017.1_72	GB_GCA_002700095.1	PF14525
104	2e-30	PACL01000087.1_11	GB_GCA_002700095.1	PF14525
90.6	1.4e-26	NZ_CZJX01000060.1_17	RS_GCF_900014985.1	PF14525
98.9	8.9e-29	NZ_CP015118.1_4244	RS_GCF_002116905.1	PF14525
81.2	3.4e-23	NZ_LWLA01000003.1_272	RS_GCF_001905045.1	PF14525
125.6	6.6e-37	NZ_BBXE01000046.1_45	RS_GCF_001570565.1	PF14525
155.8	3.6e-46	NZ_BBXE01000040.1_60	RS_GCF_001570565.1	PF14525
90.5	4e-26	NZ_BBXE01000043.1_48	RS_GCF_001570565.1	PF14525
29.1	2.8e-07	NZ_FMAG01000001.1_772	RS_GCF_900094585.1	PF14525
84.7	2.5e-24	NZ_FMAG01000001.1_1099	RS_GCF_900094585.1	PF14525
61.8	2.5e-17	NZ_FMAG01000001.1_1090	RS_GCF_900094585.1	PF14525
34.7	5.3e-09	NZ_FMAG01000001.1_1212	RS_GCF_900094585.1	PF14525
62.6	1.4e-17	NZ_FMAG01000013.1_46	RS_GCF_900094585.1	PF14525
53.5	9.3e-15	NZ_FMAG01000004.1_417	RS_GCF_900094585.1	PF14525
39.1	2.3e-10	NZ_FMAG01000010.1_130	RS_GCF_900094585.1	PF14525
56.3	8.4e-16	NZ_QARX01000001.1_1197	RS_GCF_003052555.1	PF14525
105.1	5.6e-31	DGCD01000009.1_9	GB_GCA_002384935.1	PF14525
66.4	4.6e-19	DGCD01000006.1_33	GB_GCA_002384935.1	PF14525
62	1e-17	DGCD01000006.1_74	GB_GCA_002384935.1	PF14525
109.6	2.5e-32	DGCD01000009.1_170	GB_GCA_002384935.1	PF14525
98.2	1.1e-28	NZ_JRJC01000019.1_61	RS_GCF_000762975.1	PF14525
78.1	1.7e-22	NZ_JRJC01000036.1_272	RS_GCF_000762975.1	PF14525
62.1	9.9e-18	NZ_CP022336.1_262	RS_GCF_002218195.1	PF14525
48.2	3.7e-13	NZ_MTZV01000006.1_1138	RS_GCF_002362315.1	PF14525
47.6	5.3e-13	NZ_MTZV01000006.1_1246	RS_GCF_002362315.1	PF14525
87.1	3.3e-25	NZ_JNGH01000068.1_39	RS_GCF_001188485.1	PF14525
96.9	3.8e-28	NZ_CP029693.1_5982	RS_GCF_003228315.1	PF14525
88	2e-25	NZ_CP029693.1_2034	RS_GCF_003228315.1	PF14525
92.7	7.6e-27	NZ_CP029693.1_5937	RS_GCF_003228315.1	PF14525
85.3	1.4e-24	NZ_CP029693.1_74	RS_GCF_003228315.1	PF14525
113.9	2.3e-33	NZ_CP029693.1_4466	RS_GCF_003228315.1	PF14525
82.8	8.4e-24	NZ_CP029693.1_1464	RS_GCF_003228315.1	PF14525
62.3	1.6e-17	NZ_CP029693.1_1262	RS_GCF_003228315.1	PF14525
95.3	1.1e-27	NZ_FMCV01000019.1_71	RS_GCF_900091565.1	PF14525
40.8	8.7e-11	NZ_BDCE01000108.1_7	RS_GCF_001613345.1	PF14525
78.6	2.1e-22	NZ_BDCE01000033.1_16	RS_GCF_001613345.1	PF14525
58.7	2.6e-16	NZ_BDCE01000033.1_15	RS_GCF_001613345.1	PF14525
77.1	6.2e-22	NZ_BDCE01000033.1_11	RS_GCF_001613345.1	PF14525
71.5	2.1e-20	NZ_JEMV01000001.1_31	RS_GCF_000588875.1	PF14525
99.7	2.4e-29	NZ_LAYQ01000019.1_65	RS_GCF_000988205.1	PF14525
46	1.1e-12	NZ_JYII01000012.1_487	RS_GCF_000948415.1	PF14525
41.4	2.8e-11	NZ_JYII01000010.1_119	RS_GCF_000948415.1	PF14525
32.7	2.3e-08	DCLA01000081.1_17	GB_GCA_002320815.1	PF14525
51.8	1.4e-14	NZSL01000013.1_167	GB_GCA_002696735.1	PF14525
69.6	4.8e-20	NZSL01000008.1_1	GB_GCA_002696735.1	PF14525
89.8	5.1e-26	NZ_LZMH01000035.1_28	RS_GCF_001673635.1	PF14525
41.4	4.8e-11	NZ_LJSR01000017.1_104	RS_GCF_001297245.1	PF14525
70.5	5.8e-20	NZ_LJSR01000047.1_5	RS_GCF_001297245.1	PF14525
33.6	1.2e-08	NZ_LJSR01000012.1_17	RS_GCF_001297245.1	PF14525
81.1	3.2e-23	NZ_LJSR01000010.1_46	RS_GCF_001297245.1	PF14525
40.1	1.2e-10	NZ_LJSR01000029.1_34	RS_GCF_001297245.1	PF14525
84.5	2.7e-24	NZ_LJSR01000016.1_96	RS_GCF_001297245.1	PF14525
28.1	5.9e-07	NZ_LJSR01000003.1_153	RS_GCF_001297245.1	PF14525
60	9.6e-17	NZ_LJSR01000010.1_54	RS_GCF_001297245.1	PF14525
47.6	5.9e-13	NZ_LJSR01000012.1_126	RS_GCF_001297245.1	PF14525
99	3.4e-29	NZ_PKHR01000007.1_66	RS_GCF_002861385.1	PF14525
27.5	3.3e-07	DCKU01000097.1_10	GB_GCA_002320455.1	PF14525
156.2	2.7e-46	NZ_CP017754.1_3964	RS_GCF_001854325.1	PF14525
29.5	2.2e-07	NZ_CP017754.1_2182	RS_GCF_001854325.1	PF14525
76.2	9.9e-22	NZ_CP017755.1_590	RS_GCF_001854325.1	PF14525
84.2	3.5e-24	NZ_CP017755.1_621	RS_GCF_001854325.1	PF14525
68.5	2.4e-19	NZ_CP017755.1_2607	RS_GCF_001854325.1	PF14525
68	3.3e-19	NZ_CP017755.1_1050	RS_GCF_001854325.1	PF14525
57.7	4e-16	UBTY01000023.1_13	GB_GCA_900468535.1	PF14525
27.3	8.9e-07	UBTY01000004.1_87	GB_GCA_900468535.1	PF14525
41.5	1.8e-11	NZ_CH724158.1_313	RS_GCF_000153065.1	PF14525
38.8	2.9e-10	NZ_LFJJ01000189.1_6	RS_GCF_001189365.1	PF14525
59.9	4.3e-17	NZ_LWHM01000006.1_160	RS_GCF_001642735.1	PF14525
98.6	1e-28	NZ_CP027657.1_1250	RS_GCF_003008615.1	PF14525
84.3	2.4e-24	NZ_CP027657.1_2873	RS_GCF_003008615.1	PF14525
59.7	9.1e-17	NZ_PYWX01000011.1_223	RS_GCF_003031675.1	PF14525
104.1	2.1e-30	NZ_PYWX01000070.1_40	RS_GCF_003031675.1	PF14525
115.5	6.4e-34	NZ_PYWX01000087.1_61	RS_GCF_003031675.1	PF14525
27.1	1e-06	NZ_PDJN01000001.1_1784	RS_GCF_002563725.1	PF14525
66.2	1e-18	NZ_PDJN01000001.1_2768	RS_GCF_002563725.1	PF14525
116	5.2e-34	NZ_PDJN01000002.1_243	RS_GCF_002563725.1	PF14525
74.9	2.1e-21	NZ_PDJN01000003.1_962	RS_GCF_002563725.1	PF14525
99	8.3e-29	NZ_PDJN01000001.1_2181	RS_GCF_002563725.1	PF14525
89.9	5.3e-26	NZ_PDJN01000001.1_2698	RS_GCF_002563725.1	PF14525
88.9	1.9e-25	NZ_JNWJ01000011.1_194	RS_GCF_000716805.1	PF14525
42.3	3.6e-11	NZ_JNWJ01000021.1_166	RS_GCF_000716805.1	PF14525
31.3	9.1e-08	NZ_JNWJ01000041.1_11	RS_GCF_000716805.1	PF14525
116.6	5.4e-34	NZ_JNWJ01000116.1_2	RS_GCF_000716805.1	PF14525
88	3.4e-25	NZ_JNWJ01000002.1_266	RS_GCF_000716805.1	PF14525
74.7	4e-21	NZ_JNWJ01000067.1_20	RS_GCF_000716805.1	PF14525
67.3	2.7e-19	NZ_JEMG01000001.1_1575	RS_GCF_000600295.1	PF14525
66.3	5.5e-19	NZ_JEMG01000001.1_669	RS_GCF_000600295.1	PF14525
70.5	2.8e-20	NZ_JEMG01000001.1_1973	RS_GCF_000600295.1	PF14525
101.6	7.8e-30	NZ_JEMG01000001.1_1504	RS_GCF_000600295.1	PF14525
107.1	1.6e-31	NZ_JEMG01000001.1_1658	RS_GCF_000600295.1	PF14525
67.4	5.4e-19	NZ_LIVO01000023.1_2	RS_GCF_001905365.1	PF14525
86.6	7e-25	NZ_LIVO01000001.1_623	RS_GCF_001905365.1	PF14525
87.3	4.4e-25	NZ_LIVO01000012.1_108	RS_GCF_001905365.1	PF14525
100.9	1.9e-29	DIZF01000057.1_2	GB_GCA_002427815.1	PF14525
27.1	5.3e-07	NZ_JPHU01000001.1_338	RS_GCF_000733125.1	PF14525
89	6e-26	NZ_PKLZ01000008.1_385	RS_GCF_002868715.1	PF14525
122.4	3.4e-36	NZ_PKLZ01000001.1_349	RS_GCF_002868715.1	PF14525
38.3	4.6e-10	NZ_CP019724.1_1745	RS_GCF_002005225.1	PF14525
96.1	7.9e-28	NZ_CP019724.1_1370	RS_GCF_002005225.1	PF14525
106.3	4.7e-31	NZ_BADD01000428.1_4	RS_GCF_000333455.1	PF14525
96.6	4.5e-28	NZ_BADD01000361.1_6	RS_GCF_000333455.1	PF14525
48.4	2.8e-13	NZ_BADD01000415.1_6	RS_GCF_000333455.1	PF14525
73.2	6.9e-21	NZ_BADD01000415.1_7	RS_GCF_000333455.1	PF14525
78.6	1.5e-22	NZ_BADD01000702.1_2	RS_GCF_000333455.1	PF14525
90.2	4.1e-26	NZ_BADD01000780.1_2	RS_GCF_000333455.1	PF14525
43.7	7.9e-12	NZ_BADD01000765.1_1	RS_GCF_000333455.1	PF14525
78.9	1.2e-22	NZ_BADD01000779.1_15	RS_GCF_000333455.1	PF14525
64.1	4.3e-18	NZ_BADD01000536.1_1	RS_GCF_000333455.1	PF14525
49	1.9e-13	NZ_BADD01000536.1_8	RS_GCF_000333455.1	PF14525
73	7.6e-21	NZ_BADD01000264.1_9	RS_GCF_000333455.1	PF14525
61.5	4e-17	JJOH01000003.1_126	GB_GCA_000696115.1	PF14525
87.3	4.7e-25	JJOH01000021.1_36	GB_GCA_000696115.1	PF14525
51.1	6.3e-14	JJOH01000021.1_39	GB_GCA_000696115.1	PF14525
78.2	2.9e-22	JJOH01000005.1_232	GB_GCA_000696115.1	PF14525
60.5	4e-17	NZ_JRLB01000063.1_3	RS_GCF_000764495.1	PF14525
106	3.9e-31	NZ_CP019239.1_52	RS_GCF_001955715.1	PF14525
79.3	5.9e-23	NZ_KB850121.1_55	RS_GCF_000369645.1	PF14525
45.5	1.4e-12	NZ_KB850121.1_43	RS_GCF_000369645.1	PF14525
42.4	3.3e-11	LFLZ01000054.1_46	GB_GCA_001189845.1	PF14525
45.7	3e-12	LFLZ01000055.1_56	GB_GCA_001189845.1	PF14525
40.9	9.3e-11	LFLZ01000037.1_29	GB_GCA_001189845.1	PF14525
69.5	1.5e-19	LFLZ01000001.1_229	GB_GCA_001189845.1	PF14525
50.6	9.4e-14	LFLZ01000027.1_71	GB_GCA_001189845.1	PF14525
96.4	8.2e-28	LFLZ01000003.1_66	GB_GCA_001189845.1	PF14525
28	8.3e-07	LFLZ01000034.1_76	GB_GCA_001189845.1	PF14525
123.2	5e-36	LFLZ01000061.1_24	GB_GCA_001189845.1	PF14525
75.6	2e-21	LFLZ01000061.1_28	GB_GCA_001189845.1	PF14525
28.7	5.1e-07	LFLZ01000090.1_21	GB_GCA_001189845.1	PF14525
76	1.5e-21	LFLZ01000081.1_36	GB_GCA_001189845.1	PF14525
54.5	6.3e-15	LFLZ01000081.1_34	GB_GCA_001189845.1	PF14525
39.7	2.2e-10	LFLZ01000037.1_10	GB_GCA_001189845.1	PF14525
57.6	6.8e-16	LFLZ01000071.1_6	GB_GCA_001189845.1	PF14525
70	1.1e-19	LFLZ01000002.1_146	GB_GCA_001189845.1	PF14525
102.6	1e-29	LFLZ01000003.1_78	GB_GCA_001189845.1	PF14525
86.8	7.5e-25	LFLZ01000041.1_67	GB_GCA_001189845.1	PF14525
116.6	5.1e-34	LFLZ01000082.1_3	GB_GCA_001189845.1	PF14525
61	4.7e-17	MULM01000121.1_25	GB_GCA_002029345.1	PF14525
73.8	5.3e-21	MULM01000104.1_11	GB_GCA_002029345.1	PF14525
79.7	8.5e-23	MULM01000175.1_113	GB_GCA_002029345.1	PF14525
96.6	5.4e-28	MULM01000135.1_11	GB_GCA_002029345.1	PF14525
78.8	1.5e-22	MULM01000161.1_60	GB_GCA_002029345.1	PF14525
86	9.7e-25	MULM01000171.1_2	GB_GCA_002029345.1	PF14525
119.1	5.1e-35	NZ_PIZL01000012.1_466	RS_GCF_002835515.1	PF14525
113.6	2.6e-33	NZ_PIZL01000003.1_35	RS_GCF_002835515.1	PF14525
54.8	2.3e-15	QHYN01000231.1_20	GB_GCA_003224145.1	PF14525
77.4	2.3e-22	NZ_LYWZ01000022.1_338	RS_GCF_001661965.1	PF14525
31.6	2.8e-08	NZ_MJAP01000002.1_78	RS_GCF_001884735.1	PF14525
55.8	8.8e-16	NZ_LMOR01000003.1_490	RS_GCF_001424225.1	PF14525
37.1	4.2e-10	QEQM01000001.1_1682	GB_GCA_003097155.1	PF14525
92.8	9.2e-27	NZ_LRRG01000041.1_35	RS_GCF_001646735.1	PF14525
120.9	2.2e-35	NZ_LRRG01000028.1_90	RS_GCF_001646735.1	PF14525
114.5	2.1e-33	NZ_LRRG01000028.1_93	RS_GCF_001646735.1	PF14525
109.6	6.5e-32	NZ_LRRG01000069.1_44	RS_GCF_001646735.1	PF14525
107.8	2.2e-31	NZ_LRRG01000069.1_40	RS_GCF_001646735.1	PF14525
72.6	1.5e-20	NZ_LRRG01000090.1_4	RS_GCF_001646735.1	PF14525
96.3	7.7e-28	NZ_LRRG01000099.1_30	RS_GCF_001646735.1	PF14525
110.2	4.1e-32	NZ_LRRG01000099.1_2	RS_GCF_001646735.1	PF14525
134.5	1.5e-39	NZ_LRRG01000062.1_3	RS_GCF_001646735.1	PF14525
91.8	1.9e-26	NZ_LRRG01000033.1_1	RS_GCF_001646735.1	PF14525
112	1.2e-32	NZ_LRRG01000090.1_22	RS_GCF_001646735.1	PF14525
131	1.7e-38	NZ_LRRG01000052.1_151	RS_GCF_001646735.1	PF14525
112	1.2e-32	NZ_LRRG01000082.1_21	RS_GCF_001646735.1	PF14525
75.3	1.1e-21	LNEL01000059.1_206	GB_GCA_001464935.1	PF14525
35.7	2e-09	NZ_JADW01000001.1_314	RS_GCF_000518585.1	PF14525
58.1	2.5e-16	NZ_JADW01000010.1_25	RS_GCF_000518585.1	PF14525
67	9.6e-19	NZ_KQ949096.1_52	RS_GCF_001514305.1	PF14525
112	1.5e-32	NZ_KQ949093.1_114	RS_GCF_001514305.1	PF14525
46.4	2.1e-12	NZ_KQ949096.1_71	RS_GCF_001514305.1	PF14525
118.7	1.3e-34	NZ_KQ949093.1_130	RS_GCF_001514305.1	PF14525
47.8	7.8e-13	NZ_KQ949096.1_47	RS_GCF_001514305.1	PF14525
83.7	3.4e-24	NZ_LRUJ01000007.1_5	RS_GCF_001548475.1	PF14525
129.2	2.7e-38	QCZE01000001.1_1363	GB_GCA_003075035.1	PF14525
107.7	1.1e-31	QCZE01000001.1_1396	GB_GCA_003075035.1	PF14525
57.2	3.5e-16	QCZE01000007.1_97	GB_GCA_003075035.1	PF14525
80.7	2.2e-23	QCZE01000001.1_1244	GB_GCA_003075035.1	PF14525
30.4	5.7e-08	QCZE01000001.1_1237	GB_GCA_003075035.1	PF14525
49.7	5.5e-14	NZ_AULK01000018.1_2	RS_GCF_000419445.1	PF14525
35.8	1.7e-09	CP017951.1_2990	GB_GCA_001878715.1	PF14525
84.9	1.9e-24	NZ_BCTQ01000012.1_28	RS_GCF_001571365.1	PF14525
152.4	3.5e-45	NZ_BCTQ01000005.1_9	RS_GCF_001571365.1	PF14525
81.6	1.9e-23	NZ_BCTQ01000006.1_58	RS_GCF_001571365.1	PF14525
35.7	2.4e-09	NZ_BCTQ01000036.1_40	RS_GCF_001571365.1	PF14525
64.7	2.9e-18	NZ_BCTQ01000008.1_190	RS_GCF_001571365.1	PF14525
166	2.2e-49	NZ_BCTQ01000062.1_18	RS_GCF_001571365.1	PF14525
74.6	2.6e-21	NZ_BCTQ01000049.1_13	RS_GCF_001571365.1	PF14525
87.2	3.8e-25	NZ_BCTQ01000001.1_211	RS_GCF_001571365.1	PF14525
27.3	9.3e-07	NZ_BCTQ01000004.1_19	RS_GCF_001571365.1	PF14525
71.5	1.6e-20	NZ_LXYH01000016.1_95	RS_GCF_001650895.1	PF14525
48.1	4.4e-13	NZ_AGIQ01000002.1_1415	RS_GCF_000230935.1	PF14525
28.5	2.5e-07	NZ_JRFJ01000005.1_56	RS_GCF_000800175.1	PF14525
52.4	2.8e-14	NZ_CP016279.1_4364	RS_GCF_001542625.1	PF14525
66.1	1.7e-18	NZ_CP016279.1_4101	RS_GCF_001542625.1	PF14525
80.3	7.4e-23	NZ_CP016279.1_3894	RS_GCF_001542625.1	PF14525
71.8	3e-20	NZ_CP016279.1_3814	RS_GCF_001542625.1	PF14525
79.8	1.1e-22	NZ_CP016279.1_5146	RS_GCF_001542625.1	PF14525
51.8	4.4e-14	NZ_BCQR01000146.1_20	RS_GCF_001552175.1	PF14525
94.2	4.2e-27	NZ_BCQR01000074.1_27	RS_GCF_001552175.1	PF14525
60.4	1e-16	NZ_BCQR01000089.1_11	RS_GCF_001552175.1	PF14525
56.9	6.3e-16	QEKX01000001.1_5116	GB_GCA_003096495.1	PF14525
94.3	2.1e-27	NZ_LHSJ01000332.1_3	RS_GCF_001270295.1	PF14525
87	3.5e-25	NZ_LHSJ01000020.1_19	RS_GCF_001270295.1	PF14525
54.5	3e-15	NC_015564.1_2123	RS_GCF_000214175.1	PF14525
103	3.6e-30	DKLO01000007.1_205	GB_GCA_002455995.1	PF14525
117.9	1.2e-34	NZ_CP023269.1_4545	RS_GCF_002966775.1	PF14525
57.5	4.4e-16	NZ_CP023269.1_3373	RS_GCF_002966775.1	PF14525
33	1.5e-08	NZ_CP023269.1_295	RS_GCF_002966775.1	PF14525
89.2	6.3e-26	NZ_JSBW02000052.1_54	RS_GCF_000772705.2	PF14525
54.8	5.2e-15	NZ_JNXE01000005.1_296	RS_GCF_000716605.1	PF14525
90.4	5.9e-26	NZ_JNXE01000005.1_297	RS_GCF_000716605.1	PF14525
61.5	4.7e-17	NZ_JNXE01000003.1_4	RS_GCF_000716605.1	PF14525
104	4.1e-30	NZ_JNXE01000025.1_67	RS_GCF_000716605.1	PF14525
51.8	2.1e-14	NZ_QGGG01000005.1_247	RS_GCF_003148475.1	PF14525
28.3	3.4e-07	NZ_QGGG01000009.1_78	RS_GCF_003148475.1	PF14525
65.6	1.7e-18	NZ_LT607750.1_3175	RS_GCF_900090235.1	PF14525
86.2	7.6e-25	NZ_LT607750.1_3664	RS_GCF_900090235.1	PF14525
75.9	1.1e-21	NZ_LT607750.1_3663	RS_GCF_900090235.1	PF14525
89.3	9e-26	NZ_LT607750.1_3184	RS_GCF_900090235.1	PF14525
47.4	3e-13	NZ_QKSR01000004.1_100	RS_GCF_003234265.1	PF14525
35.9	1.1e-09	NZ_QKSR01000001.1_70	RS_GCF_003234265.1	PF14525
46.8	4.7e-13	NZ_QKSR01000003.1_146	RS_GCF_003234265.1	PF14525
97	2.4e-28	NZ_CP018628.1_2001	RS_GCF_002271215.1	PF14525
58.3	1.8e-16	NZ_CP013997.1_1386	RS_GCF_001534745.1	PF14525
27.3	7.5e-07	NZ_LWCR01000034.1_170	RS_GCF_001650425.1	PF14525
54.3	3.7e-15	NZ_LWCR01000029.1_20	RS_GCF_001650425.1	PF14525
41.7	2.7e-11	NZ_LWCR01000029.1_30	RS_GCF_001650425.1	PF14525
87.1	3.2e-25	NZ_LWCR01000024.1_29	RS_GCF_001650425.1	PF14525
72.8	7.5e-21	NZ_LRRR01000002.1_285	RS_GCF_001691415.1	PF14525
41.7	2.7e-11	NZ_LRRR01000019.1_41	RS_GCF_001691415.1	PF14525
80.1	4.3e-23	NZ_LRRR01000022.1_51	RS_GCF_001691415.1	PF14525
50	7.5e-14	NZ_LRRR01000010.1_104	RS_GCF_001691415.1	PF14525
86.3	5.5e-25	NZ_LRRR01000002.1_155	RS_GCF_001691415.1	PF14525
145.7	3.2e-43	NZ_LRRR01000010.1_119	RS_GCF_001691415.1	PF14525
38.4	2.3e-10	NZ_LMRT01000013.1_607	RS_GCF_001426225.1	PF14525
67.9	2e-19	NZ_LMRT01000001.1_387	RS_GCF_001426225.1	PF14525
83.4	4.9e-24	NZ_MSTQ01000028.1_44	RS_GCF_001945365.1	PF14525
107.2	2.4e-31	NZ_MSTQ01000004.1_214	RS_GCF_001945365.1	PF14525
124.4	1.3e-36	NZ_MSTQ01000004.1_213	RS_GCF_001945365.1	PF14525
98	1.6e-28	NZ_MSTQ01000030.1_22	RS_GCF_001945365.1	PF14525
90.4	3.5e-26	NZ_MSTQ01000014.1_57	RS_GCF_001945365.1	PF14525
65.2	1.9e-18	NZ_MSTQ01000004.1_386	RS_GCF_001945365.1	PF14525
51.3	3.7e-14	NZ_MSTQ01000004.1_404	RS_GCF_001945365.1	PF14525
89.4	7e-26	NZ_MSTQ01000025.1_48	RS_GCF_001945365.1	PF14525
28.3	5.7e-07	NZ_CM007717.1_107	RS_GCF_002019855.1	PF14525
87	2.4e-25	NZ_PCQD01000002.1_384	RS_GCF_002979975.1	PF14525
29.3	1.3e-07	NZ_PCQD01000020.1_9	RS_GCF_002979975.1	PF14525
108.2	7.1e-32	NZ_KQ483358.1_655	RS_GCF_001432305.1	PF14525
98.4	1.1e-28	NZ_QAOW01000008.1_97	RS_GCF_003051005.1	PF14525
91.3	3.5e-26	NZ_MUNE01000280.1_2	RS_GCF_002154605.1	PF14525
97.6	3.9e-28	NZ_MUNE01000589.1_19	RS_GCF_002154605.1	PF14525
70	1.2e-19	NZ_MUNE01000528.1_1	RS_GCF_002154605.1	PF14525
114.6	2.4e-33	NZ_MUNE01000110.1_14	RS_GCF_002154605.1	PF14525
38.3	6.9e-10	NZ_MUNE01000110.1_13	RS_GCF_002154605.1	PF14525
63	1.4e-17	NZ_MUMF01000580.1_10	RS_GCF_002155905.1	PF14525
94.6	2.7e-27	NZ_MUMF01000521.1_3	RS_GCF_002155905.1	PF14525
91.3	2.8e-26	NZ_MUMF01000403.1_17	RS_GCF_002155905.1	PF14525
113.6	4.1e-33	NZ_MUMF01000076.1_6	RS_GCF_002155905.1	PF14525
47	1.2e-12	NZ_MUMF01000076.1_5	RS_GCF_002155905.1	PF14525
55.2	3.5e-15	NZ_MUMF01000076.1_3	RS_GCF_002155905.1	PF14525
31	9.6e-08	NZ_MUMF01000306.1_6	RS_GCF_002155905.1	PF14525
58.4	3.5e-16	NZ_MUMF01000485.1_4	RS_GCF_002155905.1	PF14525
36.4	2.1e-09	NZ_MUMF01000089.1_2	RS_GCF_002155905.1	PF14525
55	4e-15	NZ_MUMF01000089.1_4	RS_GCF_002155905.1	PF14525
85.8	1.4e-24	NZ_MUMF01000197.1_19	RS_GCF_002155905.1	PF14525
97.9	2.5e-28	NZ_MUMF01000635.1_4	RS_GCF_002155905.1	PF14525
80.3	6.8e-23	NZ_MUMF01000076.1_15	RS_GCF_002155905.1	PF14525
87.6	2e-25	NZ_LXEQ01000048.1_42	RS_GCF_001654915.1	PF14525
57.2	7.1e-16	NZ_LZNS01000001.1_4927	RS_GCF_001984575.1	PF14525
98.2	1.7e-28	NZ_LZNS01000001.1_5099	RS_GCF_001984575.1	PF14525
81.5	2.3e-23	NZ_LZNS01000001.1_3339	RS_GCF_001984575.1	PF14525
59.1	1.8e-16	NZ_LZNS01000001.1_1740	RS_GCF_001984575.1	PF14525
64.1	2.9e-18	DJFQ01000156.1_2	GB_GCA_002432095.1	PF14525
107.8	1.8e-31	NZ_BCTC01000025.1_37	RS_GCF_001571085.1	PF14525
137.2	1e-40	NZ_KB894574.1_79	RS_GCF_000374525.1	PF14525
88.7	8.2e-26	NZ_KB894577.1_79	RS_GCF_000374525.1	PF14525
40.5	4.3e-11	DDPE01000074.1_43	GB_GCA_002342035.1	PF14525
27.9	3.2e-07	DDPE01000074.1_36	GB_GCA_002342035.1	PF14525
59	8.2e-17	DKQG01000012.1_46	GB_GCA_002471575.1	PF14525
44	7.6e-12	NZ_NPKJ01000055.1_6	RS_GCF_002284575.1	PF14525
64.2	4.6e-18	NZ_BAFU01000235.1_6	RS_GCF_000308495.1	PF14525
100.1	4.5e-29	NZ_BAFU01000226.1_5	RS_GCF_000308495.1	PF14525
66.3	1e-18	NZ_BAFU01000245.1_71	RS_GCF_000308495.1	PF14525
39.9	7.2e-11	NZ_KE386571.1_1576	RS_GCF_000427645.1	PF14525
33.8	5.2e-09	NZ_KE386571.1_106	RS_GCF_000427645.1	PF14525
60.5	7e-17	NZ_JNYE01000066.1_33	RS_GCF_000717185.1	PF14525
53.4	1.1e-14	NZ_CP013949.1_1552	RS_GCF_000296215.2	PF14525
33.2	1.7e-08	NZ_CP013949.1_6781	RS_GCF_000296215.2	PF14525
28.5	4.6e-07	NZ_CP013949.1_3875	RS_GCF_000296215.2	PF14525
69.6	1.1e-19	NZ_CP013949.1_5443	RS_GCF_000296215.2	PF14525
109.6	5.7e-32	NZ_CP013949.1_4451	RS_GCF_000296215.2	PF14525
124	2.1e-36	NZ_CP013949.1_1918	RS_GCF_000296215.2	PF14525
124.8	1.3e-36	NZ_LWIG01000002.1_131	RS_GCF_002068095.1	PF14525
38.4	4.6e-10	NZ_LWIG01000022.1_93	RS_GCF_002068095.1	PF14525
109.8	5.3e-32	NZ_LWIG01000014.1_268	RS_GCF_002068095.1	PF14525
28.9	3.9e-07	NZ_LWIG01000001.1_743	RS_GCF_002068095.1	PF14525
122.3	8e-36	NZ_LWIG01000015.1_16	RS_GCF_002068095.1	PF14525
27.9	7.8e-07	NZ_LWIG01000026.1_422	RS_GCF_002068095.1	PF14525
65.3	2.6e-18	NZ_LWIG01000012.1_231	RS_GCF_002068095.1	PF14525
41.6	4.9e-11	NZ_LWIG01000063.1_183	RS_GCF_002068095.1	PF14525
83.2	8.7e-24	NZ_JNZD01000013.1_422	RS_GCF_000725495.1	PF14525
75.2	1.1e-21	NZ_CH959308.1_2	RS_GCF_000153545.1	PF14525
36.3	2.3e-09	LNFB01000188.1_40	GB_GCA_001464385.1	PF14525
99.5	4e-29	NZ_PJJO01000050.1_35	RS_GCF_002929535.1	PF14525
103.3	2.8e-30	NZ_PDNW01000010.1_71	RS_GCF_002849655.1	PF14525
72.9	6e-21	NZ_PDNW01000014.1_35	RS_GCF_002849655.1	PF14525
92.9	3e-27	QFPF01000128.1_9	GB_GCA_003248605.1	PF14525
61.9	1.9e-17	NZ_CP029173.1_492	RS_GCF_003111705.1	PF14525
50.2	7.4e-14	NZ_CP029173.1_2653	RS_GCF_003111705.1	PF14525
64.9	2.3e-18	NZ_CP029173.1_3797	RS_GCF_003111705.1	PF14525
74.6	2.9e-21	NZ_MZMV01000017.1_69	RS_GCF_002210435.1	PF14525
72.2	1.6e-20	NZ_MZMV01000098.1_16	RS_GCF_002210435.1	PF14525
64.8	3.5e-18	NZ_LIWB01000004.1_509	RS_GCF_001905725.1	PF14525
73	1.1e-20	NZ_LIWB01000004.1_377	RS_GCF_001905725.1	PF14525
97.7	2.7e-28	NZ_LIWB01000002.1_283	RS_GCF_001905725.1	PF14525
78.9	1.7e-22	NZ_LIWB01000020.1_15	RS_GCF_001905725.1	PF14525
77	6.7e-22	NZ_KQ948145.1_565	RS_GCF_001513955.1	PF14525
100.1	5.5e-29	NZ_KQ948147.1_594	RS_GCF_001513955.1	PF14525
87.1	2.7e-25	NZ_JHEP02000004.1_50	RS_GCF_000657795.2	PF14525
64.3	3.2e-18	NZ_BCYO01000016.1_34	RS_GCF_001598235.1	PF14525
49.8	8.9e-14	NZ_BCYO01000013.1_61	RS_GCF_001598235.1	PF14525
56.6	7.3e-16	NZ_BCYO01000013.1_62	RS_GCF_001598235.1	PF14525
88.5	7.7e-26	NZ_BCSQ01000083.1_7	RS_GCF_001570945.1	PF14525
51.8	3.2e-14	NZ_KI519399.1_1566	RS_GCF_000482425.1	PF14525
78.9	1.5e-22	NZ_KI519399.1_865	RS_GCF_000482425.1	PF14525
118.3	1.2e-34	NZ_KI519400.1_757	RS_GCF_000482425.1	PF14525
110.6	2.6e-32	NZ_KI519399.1_2947	RS_GCF_000482425.1	PF14525
47.4	7.2e-13	NZ_KI519399.1_3651	RS_GCF_000482425.1	PF14525
35.6	3e-09	NZ_KI519400.1_1263	RS_GCF_000482425.1	PF14525
35.7	2.7e-09	NZ_KI519399.1_176	RS_GCF_000482425.1	PF14525
72.2	1.7e-20	NZ_KI519400.1_356	RS_GCF_000482425.1	PF14525
73.6	6.5e-21	NZ_KI519399.1_3948	RS_GCF_000482425.1	PF14525
120.3	1.9e-35	NZ_BANS01000026.1_15	RS_GCF_000332995.1	PF14525
39.1	1.6e-10	NZ_BANS01000007.1_180	RS_GCF_000332995.1	PF14525
28.1	5e-07	NZ_QKMI01000005.1_35	RS_GCF_003208615.1	PF14525
31.1	6e-08	NZ_QKMI01000002.1_627	RS_GCF_003208615.1	PF14525
99.3	8.2e-29	NZ_CP029788.1_182	RS_GCF_003208035.1	PF14525
50.2	1e-13	NZ_CP029788.1_340	RS_GCF_003208035.1	PF14525
118.6	5.8e-35	NZ_JYCN01000026.1_80	RS_GCF_000876655.1	PF14525
78.5	6.5e-23	NZ_ARVX01000001.1_198	RS_GCF_000384375.1	PF14525
63.8	4.8e-18	NZ_NGFO01000010.1_69	RS_GCF_002149015.1	PF14525
119.2	4.6e-35	NZ_NGFO01000009.1_49	RS_GCF_002149015.1	PF14525
111.2	1.3e-32	NZ_NGFO01000043.1_31	RS_GCF_002149015.1	PF14525
99.3	5.8e-29	NZ_NGFO01000035.1_31	RS_GCF_002149015.1	PF14525
97.7	1.8e-28	NZ_NGFO01000033.1_49	RS_GCF_002149015.1	PF14525
33	1.3e-08	NZ_NGFO01000019.1_43	RS_GCF_002149015.1	PF14525
48.3	3.8e-13	NZ_BAYB01000003.1_61	RS_GCF_000685035.1	PF14525
109.8	4.8e-32	NZ_BAYB01000007.1_218	RS_GCF_000685035.1	PF14525
65.1	2.6e-18	NZ_BAYB01000007.1_49	RS_GCF_000685035.1	PF14525
48.3	3.7e-13	NZ_BAYB01000004.1_361	RS_GCF_000685035.1	PF14525
53.6	8.9e-15	NZ_BAYB01000007.1_209	RS_GCF_000685035.1	PF14525
45	4e-12	NZ_BAYB01000015.1_25	RS_GCF_000685035.1	PF14525
62.8	1.3e-17	NZ_BAYB01000004.1_68	RS_GCF_000685035.1	PF14525
82.5	1.2e-23	NZ_BEWD01000008.1_92	RS_GCF_003112595.1	PF14525
80.9	3.8e-23	NZ_BEWD01000004.1_1314	RS_GCF_003112595.1	PF14525
28.5	3.8e-07	NZ_LMDM01000045.1_95	RS_GCF_001425825.1	PF14525
59.6	6.4e-17	NZ_BBRX01000047.1_13	RS_GCF_000829675.1	PF14525
109.4	3.4e-32	NZ_BBRX01000041.1_2	RS_GCF_000829675.1	PF14525
39.1	1.3e-10	NZ_BBRX01000039.1_25	RS_GCF_000829675.1	PF14525
71.5	1.4e-20	NZ_BBRX01000041.1_13	RS_GCF_000829675.1	PF14525
64.5	2.7e-18	NZ_JTDI01000005.1_121	RS_GCF_000802225.1	PF14525
91.8	1.1e-26	NZ_AGTS01000090.1_42	RS_GCF_000238595.1	PF14525
78	2.6e-22	NZ_AKJF01000053.1_11	RS_GCF_000282475.1	PF14525
99.2	8.3e-29	NZ_AKJF01000129.1_8	RS_GCF_000282475.1	PF14525
94.6	2e-27	NZ_AKJF01000129.1_13	RS_GCF_000282475.1	PF14525
86.2	7.8e-25	NZ_AKJF01000187.1_1	RS_GCF_000282475.1	PF14525
88.2	1.9e-25	NZ_AKJF01000056.1_78	RS_GCF_000282475.1	PF14525
95.1	1.5e-27	NZ_AKJF01000128.1_12	RS_GCF_000282475.1	PF14525
97.3	2.9e-28	NZ_NIWU01000009.1_39	RS_GCF_002236105.1	PF14525
88.3	1.7e-25	NZ_NIWU01000008.1_138	RS_GCF_002236105.1	PF14525
89	9.8e-26	NZ_NIWU01000009.1_44	RS_GCF_002236105.1	PF14525
96	7.1e-28	NZ_NIWU01000001.1_1497	RS_GCF_002236105.1	PF14525
117.4	1.9e-34	NZ_NIWU01000002.1_16	RS_GCF_002236105.1	PF14525
39.9	1.2e-10	NZ_NIWU01000001.1_58	RS_GCF_002236105.1	PF14525
85.8	9.5e-25	NZ_NIWU01000001.1_346	RS_GCF_002236105.1	PF14525
79.2	9.9e-23	NZ_NIWU01000001.1_1561	RS_GCF_002236105.1	PF14525
123.4	1.5e-36	NZ_LMFY01000001.1_1619	RS_GCF_001426995.1	PF14525
28.5	4.5e-07	UCGV01000036.1_139	GB_GCA_900471925.1	PF14525
53.2	7.9e-15	NZ_LXWE01000002.1_394	RS_GCF_001660395.1	PF14525
29.3	1.7e-07	NZ_LXWE01000002.1_616	RS_GCF_001660395.1	PF14525
42.3	1.7e-11	NZ_LMNG01000003.1_119	RS_GCF_001423295.1	PF14525
73.3	5e-21	NZ_LMNG01000001.1_3	RS_GCF_001423295.1	PF14525
79	8.5e-23	NZ_LMNG01000001.1_217	RS_GCF_001423295.1	PF14525
65.6	1.1e-18	NZ_LMNG01000014.1_47	RS_GCF_001423295.1	PF14525
29.2	1.7e-07	NZ_LMNG01000034.1_257	RS_GCF_001423295.1	PF14525
67.9	1.4e-19	NC_020302.1_124	RS_GCF_000341345.1	PF14525
62.7	5.7e-18	NC_020302.1_2475	RS_GCF_000341345.1	PF14525
98	8.4e-29	NC_020302.1_1167	RS_GCF_000341345.1	PF14525
97.5	1.2e-28	NC_020302.1_2793	RS_GCF_000341345.1	PF14525
78.3	2.6e-22	NZ_JOIS01000003.1_44	RS_GCF_000720145.1	PF14525
85.3	1.7e-24	NZ_JOIS01000095.1_8	RS_GCF_000720145.1	PF14525
97.2	3.9e-28	NZ_JOIS01000013.1_16	RS_GCF_000720145.1	PF14525
57.7	2.5e-16	NZ_JEMF01000011.1_77	RS_GCF_000591415.1	PF14525
27.2	9.8e-07	UCMT01000067.1_35	GB_GCA_900473795.1	PF14525
30.6	8.5e-08	UCMT01000005.1_117	GB_GCA_900473795.1	PF14525
52	2.4e-14	UCMT01000007.1_40	GB_GCA_900473795.1	PF14525
35.7	2.3e-09	UCMT01000003.1_8	GB_GCA_900473795.1	PF14525
41.7	3.4e-11	UCMT01000048.1_55	GB_GCA_900473795.1	PF14525
62.2	1.7e-17	UCMT01000006.1_40	GB_GCA_900473795.1	PF14525
58.5	2.3e-16	UCMT01000003.1_116	GB_GCA_900473795.1	PF14525
45.5	1.8e-12	LNEW01000043.1_8	GB_GCA_001464375.1	PF14525
42	2.2e-11	LNEW01000150.1_35	GB_GCA_001464375.1	PF14525
73.5	3.1e-21	NZ_NBYO01000002.1_798	RS_GCF_002238045.1	PF14525
115	6.6e-34	NZ_LMLR01000012.1_259	RS_GCF_001422645.1	PF14525
82.5	6e-24	NZ_LMLR01000013.1_246	RS_GCF_001422645.1	PF14525
95.8	7e-28	NC_009832.1_985	RS_GCF_000018085.1	PF14525
89.3	4.3e-26	DKFM01000011.1_143	GB_GCA_002452815.1	PF14525
71.7	1.1e-20	DKFM01000018.1_3	GB_GCA_002452815.1	PF14525
95.3	1.6e-27	NZ_KB903947.1_37	RS_GCF_000379885.1	PF14525
35.3	2.2e-09	NZ_BAOQ01000028.1_19	RS_GCF_000344155.1	PF14525
52.3	1.3e-14	NZ_LMEE01000001.1_61	RS_GCF_001425305.1	PF14525
33.4	8.4e-09	NZ_BBWJ01000031.1_11	RS_GCF_001463745.1	PF14525
74.8	1.4e-21	NZ_JROG01000004.1_410	RS_GCF_000786215.1	PF14525
121.4	1.1e-35	NZ_ANBH01000317.1_1	RS_GCF_000341185.1	PF14525
28.4	1.7e-07	NZ_NFHT01000005.1_16	RS_GCF_002161445.1	PF14525
54.1	6e-15	NZ_LIVQ01000001.1_909	RS_GCF_001905445.1	PF14525
114.1	1.5e-33	NZ_CP022436.1_288	RS_GCF_002224285.1	PF14525
125.6	4.4e-37	NZ_CP022436.1_3020	RS_GCF_002224285.1	PF14525
93.9	3.2e-27	NZ_LZLK01000132.1_27	RS_GCF_001673255.1	PF14525
51.4	3.5e-14	NZ_KB903233.1_16	RS_GCF_000379625.1	PF14525
38.3	3.5e-10	NZ_KB903223.1_48	RS_GCF_000379625.1	PF14525
71.6	2.1e-20	NZ_KB903217.1_31	RS_GCF_000379625.1	PF14525
108.2	1.2e-31	NZ_KB903218.1_440	RS_GCF_000379625.1	PF14525
70.7	3.9e-20	NZ_KB903229.1_153	RS_GCF_000379625.1	PF14525
28.5	3.6e-07	NZ_KB903227.1_52	RS_GCF_000379625.1	PF14525
41.6	3.3e-11	NZ_KB903223.1_50	RS_GCF_000379625.1	PF14525
28.8	3e-07	NZ_KB903223.1_46	RS_GCF_000379625.1	PF14525
84.6	2.1e-24	NZ_KB903217.1_51	RS_GCF_000379625.1	PF14525
34.9	3.9e-09	NZ_LT549889.1_4748	RS_GCF_900078775.1	PF14525
87.4	3.4e-25	NZ_AJSZ01000301.1_10	RS_GCF_000297155.2	PF14525
107.3	2.7e-31	NZ_AJSZ01000182.1_9	RS_GCF_000297155.2	PF14525
84.9	2e-24	NZ_AJSZ01000092.1_6	RS_GCF_000297155.2	PF14525
84.1	3.7e-24	NZ_AJSZ01000179.1_8	RS_GCF_000297155.2	PF14525
41	7.5e-11	NZ_ASJB01000051.1_79	RS_GCF_000478275.1	PF14525
120.7	2.5e-35	NZ_ASJB01000028.1_187	RS_GCF_000478275.1	PF14525
83.1	8.6e-24	NZ_ASJB01000069.1_151	RS_GCF_000478275.1	PF14525
96.7	2.6e-28	NZ_NMVQ01000001.1_167	RS_GCF_002250625.1	PF14525
102.1	5.5e-30	NZ_NMVQ01000023.1_264	RS_GCF_002250625.1	PF14525
86.8	4.4e-25	NZ_CP017433.1_5632	RS_GCF_002082135.1	PF14525
165.6	2.7e-49	NZ_CP017433.1_395	RS_GCF_002082135.1	PF14525
91.8	1.3e-26	NZ_CP017433.1_3721	RS_GCF_002082135.1	PF14525
154.3	8e-46	NZ_CP017433.1_3447	RS_GCF_002082135.1	PF14525
35.9	1.1e-09	NZ_NQKY01000018.1_19	RS_GCF_002252675.1	PF14525
28.3	2.4e-07	NZ_NQKY01000008.1_58	RS_GCF_002252675.1	PF14525
87.2	5.1e-25	NZ_KQ948057.1_5	RS_GCF_001513965.1	PF14525
100.2	2.4e-29	NZ_BCTW01000007.1_147	RS_GCF_001590965.1	PF14525
80.7	2.4e-23	NZ_BCTW01000015.1_6	RS_GCF_001590965.1	PF14525
84.3	3.6e-24	NZ_PJMX01000001.1_753	RS_GCF_002846415.1	PF14525
51.7	3.7e-14	NZ_PJMX01000001.1_561	RS_GCF_002846415.1	PF14525
107.1	3.6e-31	NZ_PJMX01000001.1_6548	RS_GCF_002846415.1	PF14525
96	9.2e-28	NZ_PJMX01000001.1_1367	RS_GCF_002846415.1	PF14525
91.5	2.2e-26	NZ_PJMX01000001.1_7522	RS_GCF_002846415.1	PF14525
69.7	1.1e-19	NZ_PJMX01000001.1_467	RS_GCF_002846415.1	PF14525
67.7	4.4e-19	NZ_PJMX01000001.1_7493	RS_GCF_002846415.1	PF14525
42.3	2.9e-11	NZ_PJMX01000001.1_7497	RS_GCF_002846415.1	PF14525
34.3	4.2e-09	QGUO01000448.1_2	GB_GCA_003242495.1	PF14525
41.9	1.9e-11	QGUO01000132.1_2	GB_GCA_003242495.1	PF14525
70.3	3.7e-20	QGUO01000475.1_2	GB_GCA_003242495.1	PF14525
75.2	1.2e-21	QGUO01000670.1_2	GB_GCA_003242495.1	PF14525
95.9	4.8e-28	QGUO01000174.1_2	GB_GCA_003242495.1	PF14525
47.5	3.5e-13	QGUO01000091.1_3	GB_GCA_003242495.1	PF14525
83.8	2.6e-24	QGUO01000418.1_3	GB_GCA_003242495.1	PF14525
90.5	2.3e-26	QGUO01000090.1_2	GB_GCA_003242495.1	PF14525
35.2	2.2e-09	QGUO01000005.1_2	GB_GCA_003242495.1	PF14525
55.9	9.7e-16	QGUO01000005.1_3	GB_GCA_003242495.1	PF14525
85.5	3.8e-25	NZ_QFWG01000006.1_49	RS_GCF_003143995.1	PF14525
35.4	1.6e-09	PLRV01000012.1_45	GB_GCA_003164925.1	PF14525
72.5	1.3e-20	NZ_AQRG01000002.1_524	RS_GCF_002711365.1	PF14525
28	5.4e-07	NZ_CCRI01000011.1_166	RS_GCF_000985875.1	PF14525
27.7	6.8e-07	NZ_CCRI01000022.1_51	RS_GCF_000985875.1	PF14525
27.5	6.2e-07	NZ_AFWT01000002.1_78	RS_GCF_000224065.1	PF14525
31.4	3.8e-08	NZ_AFWT01000003.1_199	RS_GCF_000224065.1	PF14525
67.7	2.7e-19	NZ_AUEP01000003.1_489	RS_GCF_000426045.1	PF14525
88.8	8e-26	DKEM01000014.1_48	GB_GCA_002452485.1	PF14525
83.8	3.9e-24	NZ_AKJS01000069.1_64	RS_GCF_000282215.1	PF14525
95.5	9.7e-28	NZ_AKJS01000069.1_10	RS_GCF_000282215.1	PF14525
86.6	5.6e-25	NZ_AKJS01000078.1_30	RS_GCF_000282215.1	PF14525
89.3	8.3e-26	NZ_AKJS01000078.1_53	RS_GCF_000282215.1	PF14525
89.8	6.9e-26	NZ_QGGZ01000004.1_136	RS_GCF_003148825.1	PF14525
107.4	1e-31	NZ_ATXU01000003.1_89	RS_GCF_000421845.1	PF14525
100.5	1.3e-29	NZ_ATXU01000001.1_64	RS_GCF_000421845.1	PF14525
38.5	1.5e-10	NZ_ATXU01000013.1_1	RS_GCF_000421845.1	PF14525
30.8	4.6e-08	MGBU01000239.1_19	GB_GCA_001790205.1	PF14525
42.8	2.2e-11	BBEG01000014.1_19	GB_GCA_001312645.1	PF14525
74.8	3.4e-21	BBEG01000025.1_19	GB_GCA_001312645.1	PF14525
109.4	7.8e-32	BBEG01000014.1_25	GB_GCA_001312645.1	PF14525
84.4	3.9e-24	BBEG01000068.1_23	GB_GCA_001312645.1	PF14525
106.8	4.2e-31	NZ_FCOA02000015.1_123	RS_GCF_001544875.2	PF14525
94.3	2.2e-27	NZ_LLWQ01000134.1_8	RS_GCF_001447385.1	PF14525
73.6	4.9e-21	NZ_LLWQ01000189.1_5	RS_GCF_001447385.1	PF14525
111.8	1.4e-32	NZ_LJYG01000097.1_17	RS_GCF_001440035.1	PF14525
105.8	1e-30	NZ_LJYG01000026.1_252	RS_GCF_001440035.1	PF14525
47	1.2e-12	NZ_LJYG01000116.1_15	RS_GCF_001440035.1	PF14525
58	4.9e-16	NZ_LJYG01000034.1_37	RS_GCF_001440035.1	PF14525
68.7	2.6e-19	NZ_LJYG01000110.1_49	RS_GCF_001440035.1	PF14525
67.9	4.4e-19	NZ_LJYG01000094.1_68	RS_GCF_001440035.1	PF14525
49.2	2.5e-13	NZ_LJYG01000062.1_236	RS_GCF_001440035.1	PF14525
85.7	7.7e-25	NZ_QBTZ01000001.1_2425	RS_GCF_003058055.1	PF14525
78.2	1.6e-22	NZ_QBTZ01000001.1_2835	RS_GCF_003058055.1	PF14525
106.5	3.2e-31	NZ_QBTZ01000001.1_708	RS_GCF_003058055.1	PF14525
43.5	1.1e-11	NZ_BAGJ01000027.1_75	RS_GCF_000308775.1	PF14525
51.7	3.3e-14	NZ_BAGJ01000079.1_15	RS_GCF_000308775.1	PF14525
52.6	1.7e-14	NZ_BAGJ01000180.1_26	RS_GCF_000308775.1	PF14525
71	2.2e-20	NC_007794.1_1874	RS_GCF_000013325.1	PF14525
101.1	1.3e-29	NC_009427.1_413	RS_GCF_000013325.1	PF14525
37.5	5.2e-10	NZ_JXQV01000011.1_105	RS_GCF_000834635.1	PF14525
30.3	8.9e-08	NZ_JXQV01000002.1_176	RS_GCF_000834635.1	PF14525
41.2	5.1e-11	NZ_CP021033.1_583	RS_GCF_002117485.1	PF14525
59.8	9.8e-17	NZ_CP021033.1_601	RS_GCF_002117485.1	PF14525
33.8	9.4e-09	NZ_CP021032.1_626	RS_GCF_002117485.1	PF14525
55	3e-15	NZ_CP021033.1_474	RS_GCF_002117485.1	PF14525
94.9	2.1e-27	NZ_BEWA01000010.1_148	RS_GCF_003112535.1	PF14525
67.7	4.6e-19	NZ_BEWA01000014.1_118	RS_GCF_003112535.1	PF14525
28.6	4.8e-07	NZ_BEWA01000005.1_268	RS_GCF_003112535.1	PF14525
89.4	7e-26	NZ_PIUM01000052.1_15	RS_GCF_002845745.1	PF14525
57.8	3.1e-16	NZ_JHVP01000001.1_642	RS_GCF_000620205.1	PF14525
37.2	6.7e-10	NZ_JHVP01000003.1_69	RS_GCF_000620205.1	PF14525
93	5.8e-27	NZ_PDHO01000006.1_205	RS_GCF_002887815.1	PF14525
29.2	1.3e-07	NZ_ASWB01000003.1_477	RS_GCF_000407445.1	PF14525
89.1	4.7e-26	NZ_NEGE01000001.1_268	RS_GCF_002135355.1	PF14525
84.1	2.6e-24	NZ_CP010415.1_3327	RS_GCF_000817975.1	PF14525
108	1.7e-31	NZ_PJMP01000001.1_4993	RS_GCF_002846275.1	PF14525
29.1	2e-07	NZ_LLWH01000037.1_7	RS_GCF_001411475.1	PF14525
148.5	3e-44	NZ_KB894810.1_115	RS_GCF_000374645.1	PF14525
30.6	5.1e-08	NZ_KB894815.1_81	RS_GCF_000374645.1	PF14525
88.8	2.4e-25	OOHJ01000008.1_190	GB_GCA_900323885.1	PF14525
44.8	8.2e-12	OOHJ01000011.1_404	GB_GCA_900323885.1	PF14525
83.8	8.4e-24	OOHJ01000030.1_637	GB_GCA_900323885.1	PF14525
68.7	3.7e-19	OOHJ01000022.1_431	GB_GCA_900323885.1	PF14525
78	5e-22	OOHJ01000022.1_224	GB_GCA_900323885.1	PF14525
77.8	5.7e-22	OOHJ01000021.1_137	GB_GCA_900323885.1	PF14525
39.9	1.5e-10	NZ_AYVY01000016.1_60	RS_GCF_000503055.1	PF14525
85	1.2e-24	NZ_KB849999.1_612	RS_GCF_000369405.1	PF14525
41.4	2.8e-11	NZ_KB849999.1_558	RS_GCF_000369405.1	PF14525
68.5	1.3e-19	NZ_KB849999.1_570	RS_GCF_000369405.1	PF14525
85.5	9.2e-25	NZ_BAED01000062.1_37	RS_GCF_000241345.1	PF14525
60.7	3.9e-17	NZ_BAED01000025.1_10	RS_GCF_000241345.1	PF14525
111.9	4.1e-33	NZ_LQBM01000003.1_140	RS_GCF_001483765.1	PF14525
104.3	1.1e-30	NZ_PVLR01000011.1_79	RS_GCF_002980625.1	PF14525
40.7	6.1e-11	NZ_MBEI01000043.1_66	RS_GCF_001953985.1	PF14525
65.8	1.2e-18	NZ_MBEI01000043.1_65	RS_GCF_001953985.1	PF14525
61.3	2.8e-17	NZ_MBEI01000043.1_69	RS_GCF_001953985.1	PF14525
77.3	5.5e-22	NZ_MSIF01000019.1_37	RS_GCF_001921215.1	PF14525
68	3.9e-19	NZ_MSIF01000027.1_14	RS_GCF_001921215.1	PF14525
35.9	1.4e-09	NZ_KB849179.1_1704	RS_GCF_000367945.1	PF14525
78.8	8.8e-23	NZ_KB849179.1_1716	RS_GCF_000367945.1	PF14525
80.9	2e-23	NZ_KB849179.1_1841	RS_GCF_000367945.1	PF14525
43.6	6.6e-12	NZ_AOFD01000028.1_29	RS_GCF_000332815.1	PF14525
83.8	3e-24	NZ_AOFD01000084.1_9	RS_GCF_000332815.1	PF14525
110.9	1.5e-32	NZ_AOFD01000014.1_12	RS_GCF_000332815.1	PF14525
35.4	2.6e-09	NZ_JMDW01000011.1_338	RS_GCF_000691525.1	PF14525
29.5	2.5e-07	NC_015723.1_420	RS_GCF_000219215.1	PF14525
118.3	1.3e-34	NC_015723.1_2328	RS_GCF_000219215.1	PF14525
169.1	3.3e-50	NC_015726.1_3357	RS_GCF_000219215.1	PF14525
46.9	1.1e-12	NC_015726.1_572	RS_GCF_000219215.1	PF14525
38.6	1.7e-10	NZ_LQMV01000025.1_390	RS_GCF_001510805.1	PF14525
83.1	3.9e-24	NZ_LQMV01000025.1_217	RS_GCF_001510805.1	PF14525
100	4e-29	NZ_QJSW01000024.1_41	RS_GCF_003217495.1	PF14525
84.8	1.6e-24	NZ_NEJU01000001.1_431	RS_GCF_002113295.1	PF14525
28.9	2.8e-07	NZ_KN050710.1_5	RS_GCF_000745575.1	PF14525
121.7	8.1e-36	NZ_PGTB01000001.1_44	RS_GCF_002786325.1	PF14525
51.5	2.9e-14	NZ_PGTB01000013.1_51	RS_GCF_002786325.1	PF14525
62	2.4e-17	NZ_ATTP01000042.1_13	RS_GCF_000419745.1	PF14525
75.3	2e-21	NZ_ATTP01000042.1_4	RS_GCF_000419745.1	PF14525
36.9	1.2e-09	NZ_ATTP01000011.1_10	RS_GCF_000419745.1	PF14525
46.7	1.1e-12	NZ_ATTP01000008.1_220	RS_GCF_000419745.1	PF14525
83.7	5.1e-24	NZ_ATTP01000002.1_340	RS_GCF_000419745.1	PF14525
63	1.1e-17	NZ_ATTP01000025.1_60	RS_GCF_000419745.1	PF14525
98.9	1.3e-28	NZ_LIQX01000347.1_6	RS_GCF_001418475.1	PF14525
38.2	5.9e-10	NZ_LIQX01000470.1_4	RS_GCF_001418475.1	PF14525
75.3	2.3e-21	NZ_LIQX01000315.1_2	RS_GCF_001418475.1	PF14525
73.8	6.8e-21	NZ_LIQX01000654.1_3	RS_GCF_001418475.1	PF14525
83.6	6.4e-24	NZ_LIQX01000692.1_5	RS_GCF_001418475.1	PF14525
99.2	6.1e-29	NZ_CP017990.1_2201	RS_GCF_002208095.1	PF14525
63.9	4.7e-18	NZ_PGES01000002.1_10	RS_GCF_002797895.1	PF14525
39	1.8e-10	NZ_KK073877.1_344	RS_GCF_000585625.1	PF14525
49.8	8.5e-14	NZ_KK073877.1_341	RS_GCF_000585625.1	PF14525
97.3	2.2e-28	NZ_KK073891.1_77	RS_GCF_000585625.1	PF14525
71.6	1.7e-20	DEXX01000038.1_133	GB_GCA_002364315.1	PF14525
51.5	2.5e-14	DEXX01000004.1_3	GB_GCA_002364315.1	PF14525
101	1.5e-29	NZ_KN150796.1_1519	RS_GCF_000755535.1	PF14525
49.9	1.1e-13	UBYA01000001.1_214	GB_GCA_900469615.1	PF14525
27.2	9.6e-07	UBYA01000041.1_13	GB_GCA_900469615.1	PF14525
36.8	1.1e-09	UBYA01000011.1_907	GB_GCA_900469615.1	PF14525
82.8	8.3e-24	UBYA01000011.1_796	GB_GCA_900469615.1	PF14525
59	1.6e-16	UBYA01000011.1_787	GB_GCA_900469615.1	PF14525
47.5	4.4e-13	NZ_PNRF01000015.1_120	RS_GCF_002879615.1	PF14525
67.1	3.8e-19	NZ_LMKV01000024.1_2	RS_GCF_001421665.1	PF14525
54.9	3.5e-15	NZ_CP015737.1_507	RS_GCF_001652565.1	PF14525
99	1e-28	NZ_CP015737.1_84	RS_GCF_001652565.1	PF14525
69.7	9.7e-20	NZ_CP015736.1_3206	RS_GCF_001652565.1	PF14525
66.4	4.9e-19	NZ_CP027666.1_479	RS_GCF_003008535.1	PF14525
33.8	1.2e-08	NC_010623.1_1092	RS_GCF_000020045.1	PF14525
64.9	3.3e-18	NC_010623.1_1787	RS_GCF_000020045.1	PF14525
40	1.4e-10	NC_010623.1_2043	RS_GCF_000020045.1	PF14525
93.8	4.3e-27	NZ_MEIA01000205.1_19	RS_GCF_001884705.1	PF14525
97.9	2.4e-28	NZ_MEIA01000291.1_1	RS_GCF_001884705.1	PF14525
94.4	2.2e-27	NZ_BBOM01000005.1_459	RS_GCF_000974485.1	PF14525
79.3	9.8e-23	NZ_BBOM01000010.1_404	RS_GCF_000974485.1	PF14525
81.6	2e-23	NZ_BBOM01000004.1_669	RS_GCF_000974485.1	PF14525
77.5	3.4e-22	NZ_BBOM01000004.1_664	RS_GCF_000974485.1	PF14525
82.1	1.4e-23	NZ_BBOM01000006.1_576	RS_GCF_000974485.1	PF14525
29	2.4e-07	NC_003062.2_1405	RS_GCF_000092025.1	PF14525
74	3.4e-21	NC_003063.2_1090	RS_GCF_000092025.1	PF14525
58.4	2.9e-16	NZ_JOBF01000004.1_46	RS_GCF_000718635.1	PF14525
63.6	7.6e-18	NZ_JOBF01000012.1_201	RS_GCF_000718635.1	PF14525
35.5	3.3e-09	NZ_JOBF01000016.1_88	RS_GCF_000718635.1	PF14525
40.5	9.2e-11	NZ_JOBF01000010.1_70	RS_GCF_000718635.1	PF14525
95.6	1.2e-27	NZ_JOBF01000002.1_80	RS_GCF_000718635.1	PF14525
135.7	5.6e-40	NZ_JOBF01000023.1_45	RS_GCF_000718635.1	PF14525
67.2	5.9e-19	NZ_JOBF01000031.1_44	RS_GCF_000718635.1	PF14525
93.2	6.1e-27	NZ_JOBF01000014.1_16	RS_GCF_000718635.1	PF14525
88	1.4e-25	NZ_CM002917.1_2527	RS_GCF_000154705.2	PF14525
79.6	5.4e-23	NZ_CM002917.1_2040	RS_GCF_000154705.2	PF14525
70.2	4.3e-20	NZ_CM002917.1_3002	RS_GCF_000154705.2	PF14525
54.9	3.4e-15	NZ_CP020563.1_202	RS_GCF_002082585.1	PF14525
57.2	3.8e-16	NZ_CVRZ01000004.1_101	RS_GCF_001049975.1	PF14525
67.9	3.1e-19	NZ_CP015225.1_1342	RS_GCF_001623525.1	PF14525
96.5	5.1e-28	NZ_CP015225.1_221	RS_GCF_001623525.1	PF14525
100.4	3.3e-29	NZ_CP015225.1_869	RS_GCF_001623525.1	PF14525
83.5	4.4e-24	NZ_LZMB01000411.1_1	RS_GCF_001673555.1	PF14525
67.7	3.1e-19	NZ_LZMB01000549.1_6	RS_GCF_001673555.1	PF14525
65.5	1.5e-18	NZ_LZMB01000549.1_1	RS_GCF_001673555.1	PF14525
57.2	5.4e-16	NZ_LZMB01000549.1_5	RS_GCF_001673555.1	PF14525
28.5	4.8e-07	LT629750.1_3476	GB_GCA_900105125.1	PF14525
74.2	4.4e-21	LT629750.1_2329	GB_GCA_900105125.1	PF14525
28.1	6.3e-07	LT629750.1_4857	GB_GCA_900105125.1	PF14525
42.5	2.3e-11	LT629750.1_6084	GB_GCA_900105125.1	PF14525
46	1.9e-12	LT629750.1_3886	GB_GCA_900105125.1	PF14525
76.2	1.1e-21	LT629750.1_3145	GB_GCA_900105125.1	PF14525
51.4	4.4e-14	LT629750.1_581	GB_GCA_900105125.1	PF14525
48	4.8e-13	LT629750.1_1783	GB_GCA_900105125.1	PF14525
39	2.9e-10	LT629750.1_6359	GB_GCA_900105125.1	PF14525
84.3	2.8e-24	NZ_BBQI01000020.1_21	RS_GCF_001652915.1	PF14525
86.5	6e-25	NZ_BBQI01000101.1_101	RS_GCF_001652915.1	PF14525
164.9	4.9e-49	NZ_BBQI01000005.1_125	RS_GCF_001652915.1	PF14525
117.3	2.4e-34	NZ_FCNW02000071.1_11	RS_GCF_001544475.1	PF14525
38.7	1.5e-10	NZ_CP011452.2_58	RS_GCF_001008165.2	PF14525
81.3	1.2e-23	NZ_CP011452.2_3162	RS_GCF_001008165.2	PF14525
81.7	9.5e-24	NZ_CP011452.2_2119	RS_GCF_001008165.2	PF14525
75.4	8.3e-22	NZ_CP011452.2_1067	RS_GCF_001008165.2	PF14525
41.9	1.6e-11	NZ_CP011452.2_56	RS_GCF_001008165.2	PF14525
87.1	2.1e-25	NZ_CP011452.2_1516	RS_GCF_001008165.2	PF14525
103.1	3.4e-30	NZ_CP009747.1_1946	RS_GCF_000800255.1	PF14525
142.8	1.5e-42	DEMQ01000017.1_28	GB_GCA_002359265.1	PF14525
107.7	9.2e-32	DEMQ01000013.1_29	GB_GCA_002359265.1	PF14525
50.4	3.6e-14	DEMQ01000031.1_52	GB_GCA_002359265.1	PF14525
83.2	5.1e-24	NZ_LWBV01000007.1_26	RS_GCF_001642705.1	PF14525
73.6	3.3e-21	NZ_KB891592.1_28	RS_GCF_000373485.1	PF14525
92.2	6.2e-27	NZ_KB891578.1_58	RS_GCF_000373485.1	PF14525
33.7	5.2e-09	NZ_AUMH01000018.1_52	RS_GCF_000430585.1	PF14525
106.9	3e-31	NZ_LZJI01000237.1_8	RS_GCF_001667775.1	PF14525
98	1.5e-28	NZ_LZJI01000157.1_14	RS_GCF_001667775.1	PF14525
90.2	3.1e-26	NZ_KE161030.1_2106	RS_GCF_000412335.2	PF14525
52.8	7.5e-15	NZ_CP013859.1_283	RS_GCF_001513675.1	PF14525
59.6	5.2e-17	NZ_ATUP01000002.1_281	RS_GCF_000420265.1	PF14525
74.8	2.2e-21	NC_016887.1_4177	RS_GCF_000284035.1	PF14525
46.7	8.9e-13	NC_016887.1_3080	RS_GCF_000284035.1	PF14525
56.1	1.2e-15	NC_016887.1_2992	RS_GCF_000284035.1	PF14525
46.3	1.2e-12	NC_016887.1_214	RS_GCF_000284035.1	PF14525
38.9	1e-10	QEKJ01000022.1_10	GB_GCA_003096535.1	PF14525
99.7	3.8e-29	NZ_CP016449.1_3967	RS_GCF_001713375.1	PF14525
105.2	1.6e-30	NZ_PJMY01000002.1_552	RS_GCF_002846615.1	PF14525
44.3	7.7e-12	NZ_PJMY01000001.1_99	RS_GCF_002846615.1	PF14525
118.8	1e-34	NZ_PJMY01000003.1_822	RS_GCF_002846615.1	PF14525
120.9	2.4e-35	NZ_PJMY01000003.1_5091	RS_GCF_002846615.1	PF14525
106.3	7.1e-31	NZ_PJMY01000002.1_90	RS_GCF_002846615.1	PF14525
99.6	8.4e-29	NZ_PJMY01000003.1_8006	RS_GCF_002846615.1	PF14525
76	5.4e-22	ALKN02000007.1_27	GB_GCA_000293865.2	PF14525
34.3	4.4e-09	UBNE01000002.1_153	GB_GCA_900466745.1	PF14525
63.2	1.1e-17	NZ_LXKA01000232.1_31	RS_GCF_001645125.1	PF14525
113	5.4e-33	NZ_LXKA01000349.1_117	RS_GCF_001645125.1	PF14525
27.5	1e-06	NZ_LXKA01000098.1_69	RS_GCF_001645125.1	PF14525
97.4	2.6e-28	NZ_CP019882.1_3952	RS_GCF_002007745.1	PF14525
108.5	4e-32	NC_010617.1_2194	RS_GCF_000010285.1	PF14525
139.7	1.4e-41	NZ_PUHN01000012.1_59	RS_GCF_002967695.1	PF14525
108.5	6.7e-32	NZ_LMSI01000004.1_112	RS_GCF_001428075.1	PF14525
74.5	4.9e-21	NZ_KQ948464.1_198	RS_GCF_001514115.1	PF14525
81.4	3.9e-23	NZ_KQ948463.1_220	RS_GCF_001514115.1	PF14525
63.7	1e-17	NZ_KQ948451.1_943	RS_GCF_001514115.1	PF14525
27.2	1.7e-06	NZ_KQ948451.1_154	RS_GCF_001514115.1	PF14525
33.2	2.5e-08	NZ_KQ948463.1_19	RS_GCF_001514115.1	PF14525
64.1	7.8e-18	NZ_KQ948463.1_17	RS_GCF_001514115.1	PF14525
60.9	3.3e-17	PMOY01000383.1_3	GB_GCA_003165655.1	PF14525
31	5.4e-08	NZ_LMNS01000023.1_292	RS_GCF_001423405.1	PF14525
63.5	5.5e-18	NZ_LMNS01000037.1_151	RS_GCF_001423405.1	PF14525
68.9	1.3e-19	NZ_LMNS01000038.1_397	RS_GCF_001423405.1	PF14525
56.7	6.8e-16	NZ_LMNS01000002.1_25	RS_GCF_001423405.1	PF14525
33.7	8e-09	NZ_LMNS01000007.1_20	RS_GCF_001423405.1	PF14525
63.8	4.8e-18	NZ_LMNS01000007.1_24	RS_GCF_001423405.1	PF14525
48.2	2.8e-13	NZ_LMNS01000037.1_133	RS_GCF_001423405.1	PF14525
64.2	3.4e-18	NZ_LMNS01000001.1_215	RS_GCF_001423405.1	PF14525
96.1	3.9e-28	NZ_LT607802.1_3360	RS_GCF_900090205.1	PF14525
109.3	3.6e-32	NZ_LUTN01000001.1_258	RS_GCF_002111595.1	PF14525
64.9	3e-18	NZ_QGGH01000003.1_509	RS_GCF_003148495.1	PF14525
38.1	5.2e-10	NZ_QGGH01000001.1_1478	RS_GCF_003148495.1	PF14525
87.7	1.8e-25	NC_018028.1_1824	RS_GCF_000267545.1	PF14525
40.4	8.3e-11	NC_019973.1_3157	RS_GCF_000230995.2	PF14525
53.3	8.4e-15	NZ_LGLN01000032.1_12	RS_GCF_001293775.1	PF14525
99.4	6.8e-29	NZ_CM001165.1_572	RS_GCF_000213055.1	PF14525
34.7	5.2e-09	NZ_CM001165.1_2811	RS_GCF_000213055.1	PF14525
156.7	1.6e-46	QENG01000106.1_6	GB_GCA_003096315.1	PF14525
123.4	2.9e-36	QENG01000098.1_1	GB_GCA_003096315.1	PF14525
92.4	9.1e-27	QENG01000023.1_28	GB_GCA_003096315.1	PF14525
35.1	3.6e-09	QENG01000072.1_7	GB_GCA_003096315.1	PF14525
88.7	1.3e-25	QENG01000007.1_25	GB_GCA_003096315.1	PF14525
101.2	1.9e-29	QENG01000006.1_93	GB_GCA_003096315.1	PF14525
35.3	1.2e-09	OMVT01000025.1_24	GB_GCA_900314535.1	PF14525
66.8	7.7e-19	NZ_PYFV01000005.1_304	RS_GCF_003020075.1	PF14525
127.4	1.9e-37	NZ_PYFV01000005.1_300	RS_GCF_003020075.1	PF14525
88.3	1.9e-25	NZ_PYFV01000011.1_128	RS_GCF_003020075.1	PF14525
59	1.9e-16	NZ_PYFV01000037.1_1	RS_GCF_003020075.1	PF14525
56.4	1.2e-15	NZ_PYFV01000004.1_187	RS_GCF_003020075.1	PF14525
117.1	2.6e-34	NZ_PYFV01000009.1_189	RS_GCF_003020075.1	PF14525
62.7	1.3e-17	NZ_PYFV01000015.1_56	RS_GCF_003020075.1	PF14525
91.4	2.2e-26	NZ_PYFV01000001.1_296	RS_GCF_003020075.1	PF14525
69.3	1.3e-19	NZ_PYFV01000007.1_230	RS_GCF_003020075.1	PF14525
46.6	1.2e-12	NZ_PYFV01000002.1_144	RS_GCF_003020075.1	PF14525
46.7	1.1e-12	NZ_PYFV01000001.1_207	RS_GCF_003020075.1	PF14525
78.4	2.1e-22	NZ_PYFV01000001.1_205	RS_GCF_003020075.1	PF14525
87.9	1.4e-25	NZ_BANU01000014.1_41	RS_GCF_000333035.1	PF14525
55.5	1.3e-15	NZ_BANU01000038.1_21	RS_GCF_000333035.1	PF14525
33.9	4.5e-09	NC_009138.1_2900	RS_GCF_000026125.1	PF14525
37	1.3e-09	NZ_BDBV01000057.1_57	RS_GCF_001613165.1	PF14525
68.7	2.3e-19	NZ_BDBV01000057.1_31	RS_GCF_001613165.1	PF14525
38.8	3.5e-10	NZ_BDBV01000035.1_45	RS_GCF_001613165.1	PF14525
65.8	1.9e-18	NZ_BDBV01000106.1_3	RS_GCF_001613165.1	PF14525
49.3	2.2e-13	NZ_BDBV01000056.1_21	RS_GCF_001613165.1	PF14525
42.6	1.1e-11	NZ_QKSZ01000002.1_269	RS_GCF_003234355.1	PF14525
33.7	5.6e-09	NZ_QKSZ01000012.1_51	RS_GCF_003234355.1	PF14525
34.1	4.2e-09	NZ_QKSZ01000021.1_20	RS_GCF_003234355.1	PF14525
41.5	2.2e-11	NZ_QKSZ01000025.1_21	RS_GCF_003234355.1	PF14525
84.3	2.8e-24	NZ_PISL01000004.1_167	RS_GCF_002910975.1	PF14525
87.6	2.7e-25	NZ_PISL01000050.1_32	RS_GCF_002910975.1	PF14525
46.1	8.8e-13	NZ_QKSI01000030.1_24	RS_GCF_003234115.1	PF14525
33.7	5.6e-09	NZ_QKSI01000001.1_294	RS_GCF_003234115.1	PF14525
48.5	2e-13	CP016181.1_802	GB_GCA_003285205.1	PF14525
112.4	6.6e-33	NZ_LGEC01000090.1_7	RS_GCF_001279585.1	PF14525
82.8	8e-24	NZ_LGEC01000081.1_27	RS_GCF_001279585.1	PF14525
63.7	7.6e-18	MASV01000003.1_444	GB_GCA_003202275.1	PF14525
102.8	7.4e-30	MASV01000002.1_509	GB_GCA_003202275.1	PF14525
124	2.3e-36	MASV01000003.1_392	GB_GCA_003202275.1	PF14525
83.7	5.4e-24	MASV01000009.1_296	GB_GCA_003202275.1	PF14525
104.1	3e-30	MASV01000009.1_501	GB_GCA_003202275.1	PF14525
125.2	9.5e-37	MASV01000008.1_145	GB_GCA_003202275.1	PF14525
77	6.2e-22	MASV01000008.1_156	GB_GCA_003202275.1	PF14525
123.1	4.4e-36	MASV01000008.1_154	GB_GCA_003202275.1	PF14525
96.7	5.7e-28	MASV01000004.1_608	GB_GCA_003202275.1	PF14525
101.4	2e-29	MASV01000005.1_481	GB_GCA_003202275.1	PF14525
92.8	8.7e-27	MASV01000005.1_365	GB_GCA_003202275.1	PF14525
32	1.9e-08	NZ_JXXV01000005.1_39	RS_GCF_000967545.1	PF14525
77.7	2.8e-22	NZ_JSFK01000023.1_54	RS_GCF_000783395.1	PF14525
27.7	6.6e-07	NZ_JSFK01000028.1_2	RS_GCF_000783395.1	PF14525
75.4	1.5e-21	NZ_JSFK01000028.1_18	RS_GCF_000783395.1	PF14525
110	2.7e-32	NZ_LNUV01000006.1_716	RS_GCF_001512285.1	PF14525
116.2	3.2e-34	NZ_LNUV01000002.1_168	RS_GCF_001512285.1	PF14525
95.3	8.8e-28	NZ_LNUV01000003.1_760	RS_GCF_001512285.1	PF14525
58.6	2.1e-16	NZ_AKKA01000075.1_29	RS_GCF_000282035.1	PF14525
38.4	3.4e-10	NZ_AKKA01000075.1_20	RS_GCF_000282035.1	PF14525
67	7.5e-19	NZ_CP010407.1_464	RS_GCF_000830005.1	PF14525
121.3	1.7e-35	NZ_CP010407.1_1840	RS_GCF_000830005.1	PF14525
78.1	3.1e-22	NZ_CP010407.1_6474	RS_GCF_000830005.1	PF14525
117.5	2.4e-34	NZ_CP010407.1_6472	RS_GCF_000830005.1	PF14525
70.8	5.2e-20	NZ_CP010407.1_543	RS_GCF_000830005.1	PF14525
87.8	3.1e-25	NZ_CP010407.1_3034	RS_GCF_000830005.1	PF14525
122.1	6.3e-36	NZ_ASHX02000001.1_4446	RS_GCF_000478605.2	PF14525
40	7.4e-11	NZ_JOOE01000001.1_643	RS_GCF_000712135.1	PF14525
42.1	2e-11	NZ_JXSK01000005.1_211	RS_GCF_001083805.1	PF14525
89.1	9.5e-26	NZ_LIRD01000002.1_555	RS_GCF_001308855.1	PF14525
114.5	1.5e-33	NZ_QKRU01000047.1_48	RS_GCF_003234055.1	PF14525
29.6	1.9e-07	NZ_QKRU01000002.1_134	RS_GCF_003234055.1	PF14525
93.6	4.1e-27	NZ_QKRU01000042.1_23	RS_GCF_003234055.1	PF14525
102.1	9.7e-30	NZ_QKRU01000163.1_1	RS_GCF_003234055.1	PF14525
64.3	4.2e-18	NZ_QKRU01000025.1_50	RS_GCF_003234055.1	PF14525
64.8	2.9e-18	NZ_QKRU01000092.1_4	RS_GCF_003234055.1	PF14525
91.2	2.3e-26	NZ_QKRU01000075.1_13	RS_GCF_003234055.1	PF14525
27.9	3.7e-07	NZ_JHXQ01000006.1_132	RS_GCF_000621665.1	PF14525
49.3	9.9e-14	NZ_JHXQ01000017.1_65	RS_GCF_000621665.1	PF14525
27.9	3.7e-07	BCWJ01000003.1_194	GB_GCA_001592145.1	PF14525
90	3e-26	BCWJ01000015.1_23	GB_GCA_001592145.1	PF14525
35.1	2.2e-09	BCWJ01000001.1_144	GB_GCA_001592145.1	PF14525
32.1	1.8e-08	BCWJ01000012.1_27	GB_GCA_001592145.1	PF14525
68.4	3e-19	NC_019673.1_4041	RS_GCF_000328705.1	PF14525
98	2.3e-28	NC_019673.1_2404	RS_GCF_000328705.1	PF14525
39.9	1.7e-10	NC_019673.1_7616	RS_GCF_000328705.1	PF14525
116.8	4e-34	NC_019673.1_3368	RS_GCF_000328705.1	PF14525
75.3	2.3e-21	NC_019673.1_5504	RS_GCF_000328705.1	PF14525
78.6	1.9e-22	NZ_CP028843.1_4887	RS_GCF_003058325.1	PF14525
49.3	1.9e-13	NZ_CP028843.1_2636	RS_GCF_003058325.1	PF14525
53	1.4e-14	NZ_CP028843.1_637	RS_GCF_003058325.1	PF14525
34.8	5.1e-09	NZ_CP028843.1_547	RS_GCF_003058325.1	PF14525
83.8	4.5e-24	NZ_CP028844.1_446	RS_GCF_003058325.1	PF14525
123.7	2.6e-36	NZ_CP028844.1_159	RS_GCF_003058325.1	PF14525
55.1	2.6e-15	NZ_AUEL01000007.1_268	RS_GCF_000425965.1	PF14525
48.6	2.6e-13	NZ_AUEL01000017.1_37	RS_GCF_000425965.1	PF14525
61.9	2.2e-17	NZ_AUEL01000028.1_29	RS_GCF_000425965.1	PF14525
31.6	4.4e-08	NZ_AUEL01000008.1_35	RS_GCF_000425965.1	PF14525
86.5	1.8e-25	NC_022198.1_586	RS_GCF_000590555.1	PF14525
80.6	5.8e-23	NZ_LGDG01000003.1_137	RS_GCF_001279775.1	PF14525
69	2.2e-19	NZ_LGDG01000238.1_17	RS_GCF_001279775.1	PF14525
69.5	1.6e-19	NZ_LGDG01000007.1_22	RS_GCF_001279775.1	PF14525
117.4	3e-34	NZ_LGDG01000229.1_13	RS_GCF_001279775.1	PF14525
29.6	1.7e-07	NZ_QAXZ01000013.1_107	RS_GCF_003053665.1	PF14525
66.1	1.4e-18	NZ_JNZO01000050.1_10	RS_GCF_000717595.1	PF14525
46.1	2e-12	NZ_JNZO01000001.1_298	RS_GCF_000717595.1	PF14525
121.9	1e-35	NZ_JNZO01000024.1_54	RS_GCF_000717595.1	PF14525
79.8	9.1e-23	NZ_JNZO01000001.1_207	RS_GCF_000717595.1	PF14525
109.3	4.5e-32	NZ_FMIQ01000028.1_25	RS_GCF_900095695.1	PF14525
83.5	3e-24	NZ_PGOI01000006.1_57	RS_GCF_002794355.1	PF14525
56.2	9.7e-16	NZ_LMHJ01000001.1_1232	RS_GCF_001427795.1	PF14525
60.4	5e-17	NZ_LMHJ01000005.1_115	RS_GCF_001427795.1	PF14525
114.9	8.9e-34	NZ_LMHJ01000004.1_322	RS_GCF_001427795.1	PF14525
86.7	4.1e-25	NZ_LMHJ01000005.1_17	RS_GCF_001427795.1	PF14525
139.4	2.2e-41	NZ_JTHK01000096.1_25	RS_GCF_000798625.1	PF14525
57.4	2.4e-16	NZ_LSZI01000001.1_231	RS_GCF_001647535.1	PF14525
69.2	9.5e-20	NZ_KB849755.1_570	RS_GCF_000368925.1	PF14525
29	2.2e-07	NC_016818.1_2675	RS_GCF_000241955.1	PF14525
56.1	1.1e-15	NZ_HG326654.1_772	RS_GCF_000308295.2	PF14525
55.6	1.6e-15	NZ_HG326652.1_963	RS_GCF_000308295.2	PF14525
82	7.6e-24	NZ_MTCG01000004.1_88	RS_GCF_002752555.1	PF14525
38.4	1.3e-10	NZ_CVTY01000006.1_206	RS_GCF_001182045.1	PF14525
58.6	1.1e-16	NC_003450.3_2661	RS_GCF_000011325.1	PF14525
53.8	5.3e-15	NC_008786.1_4092	RS_GCF_000015565.1	PF14525
27.5	6.4e-07	NC_008786.1_4091	RS_GCF_000015565.1	PF14525
86.5	4.9e-25	NC_008786.1_1490	RS_GCF_000015565.1	PF14525
127.3	1.4e-37	NC_008786.1_1923	RS_GCF_000015565.1	PF14525
128.9	4.6e-38	NC_008786.1_1958	RS_GCF_000015565.1	PF14525
160.7	8e-48	NZ_QKYR01000013.1_13	RS_GCF_003256445.1	PF14525
95.5	5.6e-28	NZ_LMRZ01000001.1_284	RS_GCF_001428305.1	PF14525
32.3	1.7e-08	NZ_AUDP01000024.1_15	RS_GCF_000425525.1	PF14525
111.1	1.9e-32	NC_017082.1_3008	RS_GCF_000284275.1	PF14525
69.1	1.4e-19	NC_017082.1_4041	RS_GCF_000284275.1	PF14525
75.6	1.5e-21	NC_017082.1_664	RS_GCF_000284275.1	PF14525
74.9	2.5e-21	NC_017082.1_663	RS_GCF_000284275.1	PF14525
35.3	3.4e-09	NC_017082.1_5923	RS_GCF_000284275.1	PF14525
29.9	1.6e-07	NC_017082.1_3868	RS_GCF_000284275.1	PF14525
55.7	2e-15	NC_017082.1_6327	RS_GCF_000284275.1	PF14525
87.1	4.4e-25	NC_017082.1_3193	RS_GCF_000284275.1	PF14525
46.9	9.6e-13	NC_017082.1_5740	RS_GCF_000284275.1	PF14525
70	7.9e-20	NC_017082.1_2041	RS_GCF_000284275.1	PF14525
36.7	1.3e-09	NC_017082.1_4295	RS_GCF_000284275.1	PF14525
76.8	6.4e-22	NC_017082.1_897	RS_GCF_000284275.1	PF14525
44.1	7.2e-12	NC_017082.1_4495	RS_GCF_000284275.1	PF14525
94.5	2.6e-27	NZ_JOIY01000002.1_187	RS_GCF_000720185.1	PF14525
88.9	1.3e-25	NZ_JOIY01000002.1_189	RS_GCF_000720185.1	PF14525
86.8	5.8e-25	NZ_JOIY01000021.1_12	RS_GCF_000720185.1	PF14525
99.6	6.8e-29	NZ_JOIY01000014.1_101	RS_GCF_000720185.1	PF14525
39	2.9e-10	NZ_JOIY01000021.1_22	RS_GCF_000720185.1	PF14525
63.1	1.2e-17	NZ_JOIY01000021.1_21	RS_GCF_000720185.1	PF14525
48.3	2.1e-13	NZ_KB375270.1_2472	RS_GCF_000314735.2	PF14525
105.8	3.7e-31	NZ_MIEU01000010.1_244	RS_GCF_001968825.1	PF14525
133.2	1.4e-39	NZ_MIEU01000011.1_27	RS_GCF_001968825.1	PF14525
51.5	1.7e-14	NZ_MIEU01000011.1_511	RS_GCF_001968825.1	PF14525
79.8	6.3e-23	NZ_JZRI01000160.1_67	RS_GCF_000952175.1	PF14525
54.2	6e-15	NZ_NOKT01000006.1_165	RS_GCF_002237655.1	PF14525
44.7	4e-12	NZ_CP013425.1_651	RS_GCF_001524625.2	PF14525
112	8.9e-33	NZ_CP013425.1_1924	RS_GCF_001524625.2	PF14525
86.6	5.4e-25	NZ_CP013424.1_42	RS_GCF_001524625.2	PF14525
30.6	8.7e-08	NZ_CP013425.1_470	RS_GCF_001524625.2	PF14525
66.5	7e-19	UCJH01000020.1_93	GB_GCA_900472785.1	PF14525
86.1	4.6e-25	NZ_LMNY01000002.1_767	RS_GCF_001423135.1	PF14525
80.3	4e-23	NZ_AFBG01000003.1_167	RS_GCF_000204195.1	PF14525
77.6	2.6e-22	NZ_AFBG01000021.1_577	RS_GCF_000204195.1	PF14525
89.9	4.5e-26	NZ_AFBG01000023.1_101	RS_GCF_000204195.1	PF14525
106.5	3.6e-31	NZ_AFBG01000018.1_65	RS_GCF_000204195.1	PF14525
69.5	1.1e-19	NZ_LWBU01000270.1_58	RS_GCF_001646665.1	PF14525
71.8	1.3e-20	NZ_QKPN01000001.1_741	RS_GCF_003258405.1	PF14525
47.3	4.6e-13	NZ_QKPN01000021.1_48	RS_GCF_003258405.1	PF14525
58	1.9e-16	NZ_PENZ01000047.1_5	RS_GCF_003144395.1	PF14525
80.6	3.1e-23	DBMV01000010.1_61	GB_GCA_002298975.1	PF14525
89.4	5e-26	UBA12235_contig_89731_4	GB_GCA_003445215.1	PF14525
75.7	8.1e-22	UBA12235_contig_60992_2	GB_GCA_003445215.1	PF14525
33.2	7.2e-09	DHZF01000039.1_75	GB_GCA_002414505.1	PF14525
42.7	8.7e-12	DHZF01000039.1_73	GB_GCA_002414505.1	PF14525
94.4	3.2e-27	CP030073.1_7521	GB_GCA_003261055.1	PF14525
102.8	8.2e-30	CP030073.1_7178	GB_GCA_003261055.1	PF14525
32.4	3.5e-08	CP030074.1_537	GB_GCA_003261055.1	PF14525
78.8	1.9e-22	CP030073.1_7675	GB_GCA_003261055.1	PF14525
76	1.5e-21	CP030074.1_430	GB_GCA_003261055.1	PF14525
52.6	1.2e-14	NZ_AP014635.1_1664	RS_GCF_001547935.1	PF14525
74.7	3.5e-21	NZ_CP011125.1_5274	RS_GCF_000737325.1	PF14525
46.3	1.9e-12	NZ_CP011125.1_3810	RS_GCF_000737325.1	PF14525
49.6	7.8e-14	BAWJ01000024.1_20	GB_GCA_000586475.1	PF14525
63.6	6.7e-18	NZ_JSYZ01000016.1_42	RS_GCF_001293465.1	PF14525
112.3	7.2e-33	NZ_JSYZ01000007.1_365	RS_GCF_001293465.1	PF14525
128	1.1e-37	NZ_JSYZ01000007.1_364	RS_GCF_001293465.1	PF14525
99.8	5.1e-29	NZ_JSYZ01000009.1_350	RS_GCF_001293465.1	PF14525
99.1	8.4e-29	NZ_JSYZ01000045.1_4	RS_GCF_001293465.1	PF14525
79.3	1e-22	NZ_JSYZ01000025.1_60	RS_GCF_001293465.1	PF14525
53.7	7.2e-15	NZ_JSYZ01000026.1_157	RS_GCF_001293465.1	PF14525
62.9	6e-18	PALN01000030.1_49	GB_GCA_002706405.1	PF14525
38.5	1.9e-10	PALN01000061.1_13	GB_GCA_002706405.1	PF14525
33.6	5.9e-09	PALN01000061.1_14	GB_GCA_002706405.1	PF14525
60.7	2.8e-17	PALN01000030.1_24	GB_GCA_002706405.1	PF14525
47.3	3.8e-13	PALN01000028.1_3	GB_GCA_002706405.1	PF14525
28.1	3e-07	PALN01000001.1_9	GB_GCA_002706405.1	PF14525
64.6	1.8e-18	PALN01000067.1_24	GB_GCA_002706405.1	PF14525
106.5	2.8e-31	NZ_NSBT01000020.1_54	RS_GCF_002285435.1	PF14525
82.7	6.2e-24	NZ_MBPP01000009.1_69	RS_GCF_001858325.1	PF14525
58.1	2.3e-16	NZ_MBPP01000045.1_138	RS_GCF_001858325.1	PF14525
39	3.2e-10	NZ_KK073874.1_4676	RS_GCF_000585375.1	PF14525
33.9	1.2e-08	NZ_KK073874.1_4811	RS_GCF_000585375.1	PF14525
65.2	2.9e-18	NZ_KK073874.1_859	RS_GCF_000585375.1	PF14525
44.4	7e-12	NZ_KK073874.1_3152	RS_GCF_000585375.1	PF14525
65.6	2.2e-18	NZ_KK073874.1_4662	RS_GCF_000585375.1	PF14525
43.3	1.6e-11	NZ_KK073874.1_4165	RS_GCF_000585375.1	PF14525
55.3	3.1e-15	NZ_KK073874.1_4540	RS_GCF_000585375.1	PF14525
100	3.7e-29	DKEJ01000150.1_28	GB_GCA_002452115.1	PF14525
94.1	2.4e-27	DKEJ01000009.1_8	GB_GCA_002452115.1	PF14525
41.1	3.2e-11	NZ_NMUN01000004.1_43	RS_GCF_002812725.1	PF14525
93.4	2.7e-27	NZ_NMUN01000008.1_126	RS_GCF_002812725.1	PF14525
94.2	1.5e-27	NZ_NMUN01000008.1_224	RS_GCF_002812725.1	PF14525
90.1	2.7e-26	NZ_NMUN01000003.1_15	RS_GCF_002812725.1	PF14525
100.5	1.8e-29	NZ_NMUN01000002.1_95	RS_GCF_002812725.1	PF14525
97.6	1.4e-28	NZ_NMUN01000001.1_84	RS_GCF_002812725.1	PF14525
79.6	6.6e-23	NZ_LZLQ01000080.1_111	RS_GCF_001673315.1	PF14525
124.8	5.7e-37	NZ_MPZN01000057.1_1	RS_GCF_002936985.1	PF14525
100.3	1.9e-29	NZ_MPZN01000034.1_21	RS_GCF_002936985.1	PF14525
70	9.2e-20	NZ_LT629693.1_5786	RS_GCF_900099825.1	PF14525
31.4	6.6e-08	NZ_LT629693.1_2351	RS_GCF_900099825.1	PF14525
76.8	7.2e-22	NZ_LT629693.1_5368	RS_GCF_900099825.1	PF14525
36.7	1.5e-09	NZ_LT629693.1_4253	RS_GCF_900099825.1	PF14525
110	2.3e-32	NZ_CP014196.1_209	RS_GCF_001542565.1	PF14525
77.7	1.8e-22	NZ_NEGK01000009.1_56	RS_GCF_002135435.1	PF14525
31.6	2.4e-08	NZ_LIIN01000047.1_17	RS_GCF_001634385.1	PF14525
27.2	5.7e-07	NZ_LIIN01000054.1_12	RS_GCF_001634385.1	PF14525
32.5	1.3e-08	NZ_LIIN01000019.1_25	RS_GCF_001634385.1	PF14525
29.2	1.3e-07	NZ_LIIN01000134.1_8	RS_GCF_001634385.1	PF14525
52.8	7.3e-15	NZ_LIIN01000024.1_13	RS_GCF_001634385.1	PF14525
52.3	1.4e-14	NZ_PTRC01000015.1_9	RS_GCF_002943495.1	PF14525
100.1	3.9e-29	NZ_BCWO01000035.1_12	RS_GCF_001592245.1	PF14525
163.6	1.2e-48	NZ_BCWO01000030.1_109	RS_GCF_001592245.1	PF14525
70.4	5.4e-20	NZ_CP015849.1_5193	RS_GCF_001654495.1	PF14525
52.1	1.2e-14	NZ_LMGH01000010.1_369	RS_GCF_001427365.1	PF14525
109.5	5e-32	QBDY01000005.1_215	GB_GCA_003261555.1	PF14525
44.4	3.3e-12	NZ_QBKE01000007.1_26	RS_GCF_003053985.1	PF14525
27.4	5.7e-07	NZ_QBKE01000006.1_6	RS_GCF_003053985.1	PF14525
88.1	9.6e-26	PGZJ01000031.1_10	GB_GCA_002840055.1	PF14525
44.5	2.5e-12	PGZJ01000013.1_18	GB_GCA_002840055.1	PF14525
38.2	2.5e-10	NZ_MJHA01000005.1_627	RS_GCF_002811175.1	PF14525
133.3	1.5e-39	NZ_MJHA01000005.1_474	RS_GCF_002811175.1	PF14525
80.2	3e-23	NZ_MJHA01000005.1_467	RS_GCF_002811175.1	PF14525
124.1	1.5e-36	NZ_NKCN01000002.1_419	RS_GCF_002245535.1	PF14525
100.8	2.1e-29	NZ_NKCN01000009.1_97	RS_GCF_002245535.1	PF14525
51.9	2.4e-14	NZ_ANNV01000014.1_19	RS_GCF_000346755.1	PF14525
120.6	1.9e-35	NZ_ANNV01000160.1_18	RS_GCF_000346755.1	PF14525
53.9	5.5e-15	NZ_LROM01000152.1_204	RS_GCF_001758785.1	PF14525
38.4	3.2e-10	NZ_LROM01000059.1_8	RS_GCF_001758785.1	PF14525
44.4	2.3e-12	NZ_CP012529.1_795	RS_GCF_001593285.1	PF14525
65.4	1.6e-18	NZ_BDMA01000066.1_9	RS_GCF_002003485.1	PF14525
98.5	1.2e-28	NZ_BDMA01000051.1_29	RS_GCF_002003485.1	PF14525
91.7	1.4e-26	NZ_BDMA01000076.1_7	RS_GCF_002003485.1	PF14525
87.7	2.3e-25	NZ_BDMA01000046.1_38	RS_GCF_002003485.1	PF14525
94.5	1.9e-27	NZ_BDMA01000089.1_29	RS_GCF_002003485.1	PF14525
27.5	7.5e-07	NZ_BDMA01000012.1_120	RS_GCF_002003485.1	PF14525
104.7	6.1e-31	NZ_PKJA01000001.1_372	RS_GCF_002861865.1	PF14525
94.3	1.3e-27	DISZ01000005.1_212	GB_GCA_002422085.1	PF14525
46.2	1.8e-12	NZ_LZTB01000047.1_53	RS_GCF_001665685.1	PF14525
89.2	1.1e-25	NZ_LZTB01000058.1_23	RS_GCF_001665685.1	PF14525
106.2	6.5e-31	NZ_LZTB01000065.1_69	RS_GCF_001665685.1	PF14525
40.7	8.5e-11	NZ_LZTB01000065.1_45	RS_GCF_001665685.1	PF14525
51.2	5.3e-14	NZ_LZTB01000128.1_75	RS_GCF_001665685.1	PF14525
69.4	1.3e-19	NZ_LZTB01000035.1_50	RS_GCF_001665685.1	PF14525
103.9	4.2e-30	NZ_LGUR01000209.1_19	RS_GCF_001270495.1	PF14525
58.4	1.1e-16	QGUL01000089.1_6	GB_GCA_003242425.1	PF14525
107.1	2.4e-31	NZ_CP021913.1_1121	RS_GCF_002814095.1	PF14525
87.3	3.4e-25	NZ_CM001489.1_2010	RS_GCF_000262465.1	PF14525
30.9	3.6e-08	NC_013205.1_2280	RS_GCF_000024285.1	PF14525
120.4	3.4e-35	NZ_PPHG01000086.1_103	RS_GCF_002904295.1	PF14525
125.1	1.3e-36	NZ_PPHG01000003.1_155	RS_GCF_002904295.1	PF14525
83.3	5.9e-24	NZ_JXXE01000186.1_5	RS_GCF_000935205.1	PF14525
44	6.9e-12	NZ_JXXE01000170.1_2	RS_GCF_000935205.1	PF14525
44.2	5.8e-12	NZ_JXXE01000170.1_3	RS_GCF_000935205.1	PF14525
108.8	4.8e-32	NZ_KE007306.1_814	RS_GCF_000397065.2	PF14525
45.8	1.6e-12	NZ_JQJN01000006.1_2	RS_GCF_000745545.1	PF14525
37.2	7e-10	NZ_JQJN01000014.1_79	RS_GCF_000745545.1	PF14525
95.2	1.1e-27	NZ_JQJN01000020.1_87	RS_GCF_000745545.1	PF14525
31.9	3e-08	NZ_JQJN01000009.1_14	RS_GCF_000745545.1	PF14525
84.4	1.9e-24	NZ_KB911255.1_284	RS_GCF_000383415.1	PF14525
28.9	2e-07	NZ_KB911260.1_149	RS_GCF_000383415.1	PF14525
38.4	4e-10	NZ_CP022999.1_1307	RS_GCF_002277895.1	PF14525
61.1	4.1e-17	NZ_CP022999.1_77	RS_GCF_002277895.1	PF14525
51.6	3.5e-14	NZ_CP022998.1_370	RS_GCF_002277895.1	PF14525
58	3.7e-16	NZ_CP023000.1_179	RS_GCF_002277895.1	PF14525
83.5	5.4e-24	NZ_CP023000.1_188	RS_GCF_002277895.1	PF14525
59.8	1e-16	NZ_CP023000.1_450	RS_GCF_002277895.1	PF14525
35.3	3.5e-09	NZ_CP023000.1_107	RS_GCF_002277895.1	PF14525
99.7	2.1e-29	NZ_CP011541.1_1802	RS_GCF_001021025.1	PF14525
74.8	1.7e-21	NZ_KE384407.1_390	RS_GCF_000425625.1	PF14525
113.6	2e-33	NZ_KE384407.1_391	RS_GCF_000425625.1	PF14525
32.1	2.6e-08	NZ_LZJC01000156.1_13	RS_GCF_001666755.1	PF14525
37.9	4.1e-10	NZ_LZJC01000039.1_84	RS_GCF_001666755.1	PF14525
94.4	1.5e-27	NZ_AUBT01000011.1_67	RS_GCF_000429385.1	PF14525
128.5	4.6e-38	NZ_AUBT01000007.1_179	RS_GCF_000429385.1	PF14525
102.6	4.4e-30	NZ_AUBT01000007.1_146	RS_GCF_000429385.1	PF14525
58.3	1.8e-16	NZ_AUBT01000006.1_301	RS_GCF_000429385.1	PF14525
121.5	6.6e-36	NZ_AUBT01000018.1_19	RS_GCF_000429385.1	PF14525
78.5	1.1e-22	NZ_KE386895.1_102	RS_GCF_000429385.1	PF14525
83.8	2.5e-24	NZ_AUBT01000010.1_93	RS_GCF_000429385.1	PF14525
107.2	1.6e-31	NZ_AUBT01000015.1_50	RS_GCF_000429385.1	PF14525
68.9	9.4e-20	NZ_AUBT01000013.1_147	RS_GCF_000429385.1	PF14525
120	1.9e-35	NZ_PGGU01000006.1_199	RS_GCF_002872075.1	PF14525
36.9	1.5e-09	NZ_CYGY02000056.1_92	RS_GCF_900007165.1	PF14525
27.8	9.7e-07	NZ_CYGY02000046.1_81	RS_GCF_900007165.1	PF14525
103	7.2e-30	NZ_CYGY02000059.1_8	RS_GCF_900007165.1	PF14525
28.1	2.3e-07	NZ_PXXO01000007.1_97	RS_GCF_003011885.1	PF14525
33.3	5.8e-09	NZ_PXXO01000007.1_99	RS_GCF_003011885.1	PF14525
87.1	4.1e-25	NZ_MUNH01000165.1_7	RS_GCF_002154615.1	PF14525
98.5	9.4e-29	NZ_LEDN01000069.1_252	RS_GCF_001022675.1	PF14525
82.5	6e-24	NZ_KE383975.1_149	RS_GCF_000423085.1	PF14525
88.9	6.6e-26	NZ_AUHH01000008.1_54	RS_GCF_000423085.1	PF14525
105.1	7.3e-31	NZ_AUHH01000008.1_57	RS_GCF_000423085.1	PF14525
32.7	1.2e-08	NC_009719.1_1000	RS_GCF_000017565.1	PF14525
77.8	1.3e-22	NZ_NWMV01000027.1_61	RS_GCF_002837145.1	PF14525
73.2	8.7e-21	NZ_JOEL01000025.1_28	RS_GCF_000720995.1	PF14525
54.9	3.2e-15	NZ_CP016353.1_5951	RS_GCF_002240355.1	PF14525
71.8	2.1e-20	NZ_CP016353.1_4441	RS_GCF_002240355.1	PF14525
67.1	6e-19	NZ_CP016353.1_5499	RS_GCF_002240355.1	PF14525
123.3	3.2e-36	NZ_CP016353.1_4601	RS_GCF_002240355.1	PF14525
127.2	2e-37	NZ_CP016353.1_3908	RS_GCF_002240355.1	PF14525
98.8	1e-28	NZ_CP016353.1_4661	RS_GCF_002240355.1	PF14525
28.5	4.2e-07	NZ_LMSP01000045.1_53	RS_GCF_001429545.1	PF14525
132.8	2.3e-39	NZ_KE007365.1_204	RS_GCF_000400735.1	PF14525
77.9	1.7e-22	NZ_KE007365.1_212	RS_GCF_000400735.1	PF14525
36.9	1.5e-09	NZ_PQSU01000064.1_10	RS_GCF_002920615.1	PF14525
36.5	1.9e-09	NZ_PQSU01000014.1_206	RS_GCF_002920615.1	PF14525
84.3	3.8e-24	NZ_PQSU01000014.1_193	RS_GCF_002920615.1	PF14525
85.1	2.3e-24	NZ_PQSU01000038.1_23	RS_GCF_002920615.1	PF14525
70.4	7.6e-20	NZ_PQSU01000009.1_92	RS_GCF_002920615.1	PF14525
110.7	3.2e-32	NZ_PQSU01000064.1_7	RS_GCF_002920615.1	PF14525
84.2	4.2e-24	NZ_PQSU01000023.1_48	RS_GCF_002920615.1	PF14525
50.8	7.4e-14	NZ_CP022685.1_7685	RS_GCF_002556545.1	PF14525
60.8	6.1e-17	NZ_CP022685.1_38	RS_GCF_002556545.1	PF14525
42	3.7e-11	NZ_CP022685.1_39	RS_GCF_002556545.1	PF14525
60.2	9.4e-17	NZ_CP022685.1_36	RS_GCF_002556545.1	PF14525
86.6	4.2e-25	NZ_CP010951.1_3970	RS_GCF_001580455.1	PF14525
56	1e-15	NZ_QGTX01000001.1_4009	RS_GCF_003182485.1	PF14525
58.3	1.9e-16	NZ_QGTX01000001.1_8	RS_GCF_003182485.1	PF14525
70.7	3e-20	NZ_QGTX01000001.1_342	RS_GCF_003182485.1	PF14525
29.2	2e-07	CP022198.1_2825	GB_GCA_003293465.1	PF14525
69.2	9.2e-20	NZ_BANR01000001.1_21	RS_GCF_000332975.1	PF14525
98.8	7.5e-29	NZ_BANR01000028.1_19	RS_GCF_000332975.1	PF14525
36.8	8.4e-10	NZ_BANR01000004.1_83	RS_GCF_000332975.1	PF14525
27.6	5.5e-07	NZ_BANR01000004.1_85	RS_GCF_000332975.1	PF14525
64	3.8e-18	NZ_BANR01000001.1_185	RS_GCF_000332975.1	PF14525
105.8	5.3e-31	NZ_BANR01000006.1_84	RS_GCF_000332975.1	PF14525
40.8	4.9e-11	NZ_BANR01000003.1_531	RS_GCF_000332975.1	PF14525
124.3	1.2e-36	NZ_KI421513.1_1212	RS_GCF_000473325.1	PF14525
42.7	1.5e-11	NZ_AXBI01000021.1_16	RS_GCF_000473325.1	PF14525
81.8	8.6e-24	NZ_PXYH01000009.1_121	RS_GCF_003012795.1	PF14525
65	2.9e-18	JOGW01000016.1_120	GB_GCA_000721375.1	PF14525
74	5.2e-21	JOGW01000005.1_32	GB_GCA_000721375.1	PF14525
28	6.8e-07	JOGW01000012.1_122	GB_GCA_000721375.1	PF14525
89.7	8.1e-26	NZ_LJJF01000002.1_526	RS_GCF_001625365.1	PF14525
100	5.5e-29	NZ_LJJF01000002.1_527	RS_GCF_001625365.1	PF14525
35.5	2.3e-09	NZ_CP013234.1_3159	RS_GCF_001584185.1	PF14525
104.4	1.6e-30	NZ_CP013234.1_139	RS_GCF_001584185.1	PF14525
48.7	1.9e-13	NZ_AQPR01000398.1_5	RS_GCF_000401255.1	PF14525
32.4	1.9e-08	NZ_JNIB01000001.1_4828	RS_GCF_000702385.1	PF14525
48.6	3.4e-13	NZ_JOEH01000007.1_127	RS_GCF_000719095.1	PF14525
66.8	9.1e-19	NZ_JOEH01000025.1_38	RS_GCF_000719095.1	PF14525
45.2	3.9e-12	NZ_JOEH01000025.1_37	RS_GCF_000719095.1	PF14525
100.4	2.3e-29	NZ_AJTV01000073.1_1	RS_GCF_000283235.1	PF14525
91.7	1e-26	NZ_AJTV01000003.1_85	RS_GCF_000283235.1	PF14525
102.8	3.3e-30	NZ_LQBK01000039.1_11	RS_GCF_001483755.1	PF14525
82.1	2e-23	NZ_FCOX02000046.1_39	RS_GCF_900044055.2	PF14525
83	1e-23	NZ_FCOX02000041.1_21	RS_GCF_900044055.2	PF14525
37.9	5.3e-10	NZ_JQKY01000003.1_397	RS_GCF_000746265.1	PF14525
59.7	1e-16	NZ_JQKY01000003.1_250	RS_GCF_000746265.1	PF14525
30.1	1.3e-07	NZ_JQKY01000003.1_138	RS_GCF_000746265.1	PF14525
41.2	4.5e-11	NZ_BAXZ01000004.1_86	RS_GCF_000684975.1	PF14525
90.1	5.7e-26	NZ_JOHY01000012.1_84	RS_GCF_000721495.1	PF14525
88	2.5e-25	NZ_JOHY01000037.1_17	RS_GCF_000721495.1	PF14525
54.3	5.6e-15	NZ_JOHY01000010.1_107	RS_GCF_000721495.1	PF14525
55.7	2.2e-15	NZ_JOHY01000110.1_5	RS_GCF_000721495.1	PF14525
112.3	6.9e-33	NZ_PYAQ01000006.1_20	RS_GCF_003014915.1	PF14525
53.7	6.6e-15	NZ_PYAQ01000009.1_78	RS_GCF_003014915.1	PF14525
60.6	2.9e-17	NZ_FLOC01000015.1_48	RS_GCF_900089755.1	PF14525
37.1	9.9e-10	NC_013858.1_296	RS_GCF_000010725.1	PF14525
64.4	3.9e-18	NC_013855.1_1004	RS_GCF_000010725.1	PF14525
102.6	7.1e-30	NC_013855.1_704	RS_GCF_000010725.1	PF14525
65.4	1.2e-18	NZ_PGTC01000009.1_36	RS_GCF_002786295.1	PF14525
76	6.6e-22	NZ_PGTC01000029.1_225	RS_GCF_002786295.1	PF14525
30.4	8.6e-08	NZ_JH992904.1_3616	RS_GCF_000315525.1	PF14525
60.3	6.6e-17	NZ_CP029552.1_3380	RS_GCF_003173775.1	PF14525
79.2	1e-22	NZ_CP029552.1_427	RS_GCF_003173775.1	PF14525
70	6.9e-20	NZ_CP029552.1_2500	RS_GCF_003173775.1	PF14525
52.5	1.5e-14	NZ_CP029552.1_4917	RS_GCF_003173775.1	PF14525
88.3	1.6e-25	NZ_CP029552.1_1174	RS_GCF_003173775.1	PF14525
55.2	2.4e-15	NZ_CP029552.1_944	RS_GCF_003173775.1	PF14525
94.7	1e-27	NZ_CP018839.1_1081	RS_GCF_001922305.1	PF14525
152.8	1.4e-45	NZ_CP018839.1_3086	RS_GCF_001922305.1	PF14525
35	6e-09	NZ_LGDY01000091.1_484	RS_GCF_001279525.1	PF14525
98.2	2.3e-28	NZ_LGDY01000107.1_179	RS_GCF_001279525.1	PF14525
86.8	6.3e-25	NZ_JODS01000005.1_78	RS_GCF_000718025.1	PF14525
77.9	3.5e-22	NZ_JODS01000044.1_52	RS_GCF_000718025.1	PF14525
52.8	1.8e-14	NZ_JODS01000016.1_64	RS_GCF_000718025.1	PF14525
105.6	1e-30	NZ_JODS01000016.1_62	RS_GCF_000718025.1	PF14525
55.5	2.7e-15	NZ_JODS01000015.1_162	RS_GCF_000718025.1	PF14525
39.7	1.8e-10	NZ_JODS01000012.1_90	RS_GCF_000718025.1	PF14525
86.4	8.1e-25	NZ_JODS01000024.1_45	RS_GCF_000718025.1	PF14525
56.5	1.3e-15	NZ_JODS01000021.1_79	RS_GCF_000718025.1	PF14525
67	6.1e-19	NZ_JDUZ01000010.1_7	RS_GCF_000612545.1	PF14525
41	6.2e-11	NZ_JDUZ01000001.1_1339	RS_GCF_000612545.1	PF14525
56.2	1.3e-15	NZ_JDUZ01000013.1_57	RS_GCF_000612545.1	PF14525
110	3.4e-32	NZ_QJJG01000005.1_23	RS_GCF_003201885.1	PF14525
119	6e-35	NZ_QJJG01000009.1_18	RS_GCF_003201885.1	PF14525
69.2	5.7e-20	NZ_LIQB01000009.1_54	RS_GCF_001411745.2	PF14525
69.4	4.3e-20	NZ_JQMG01000001.1_1933	RS_GCF_000744605.1	PF14525
27.4	7.7e-07	NZ_LHVN01000021.1_112	RS_GCF_001269815.1	PF14525
81.4	1.9e-23	NZ_LHVN01000018.1_13	RS_GCF_001269815.1	PF14525
91.4	1.7e-26	NZ_LHVN01000017.1_59	RS_GCF_001269815.1	PF14525
46.3	1.7e-12	NZ_BBPO01000002.1_282	RS_GCF_000787815.1	PF14525
54.9	2.3e-15	UBMP01000022.1_107	GB_GCA_900466575.1	PF14525
112.4	5.4e-33	UBMP01000020.1_346	GB_GCA_900466575.1	PF14525
96.3	4.6e-28	UBMP01000012.1_257	GB_GCA_900466575.1	PF14525
82.8	6.7e-24	UBMP01000020.1_22	GB_GCA_900466575.1	PF14525
63.9	4e-18	UBMP01000007.1_64	GB_GCA_900466575.1	PF14525
58.8	1.5e-16	UBMP01000007.1_72	GB_GCA_900466575.1	PF14525
109.9	4.3e-32	NZ_BDCF01000002.1_462	RS_GCF_001613365.1	PF14525
61.9	1.5e-17	UBKO01000019.1_21	GB_GCA_900465965.1	PF14525
51.1	3e-14	UBKO01000016.1_34	GB_GCA_900465965.1	PF14525
100.3	3.1e-29	NZ_MDGK01000060.1_109	RS_GCF_001870465.1	PF14525
117.4	1.7e-34	NZ_MDGK01000017.1_21	RS_GCF_001870465.1	PF14525
74.3	2.4e-21	NC_018691.1_530	RS_GCF_000300005.1	PF14525
94.1	2e-27	NC_018691.1_2158	RS_GCF_000300005.1	PF14525
37.7	4.1e-10	NC_018691.1_143	RS_GCF_000300005.1	PF14525
88.8	1.6e-25	NZ_MQUQ01000024.1_6	RS_GCF_001953865.1	PF14525
121.5	1.5e-35	NZ_MQUQ01000018.1_196	RS_GCF_001953865.1	PF14525
59.2	2e-16	NZ_MQUQ01000044.1_4	RS_GCF_001953865.1	PF14525
78.7	1.8e-22	NZ_NBYX01000002.1_284	RS_GCF_002099195.1	PF14525
66.5	1e-18	NZ_NBYX01000002.1_282	RS_GCF_002099195.1	PF14525
51.8	3.1e-14	NZ_NBYX01000043.1_18	RS_GCF_002099195.1	PF14525
146.2	3.3e-43	NZ_NBYX01000007.1_158	RS_GCF_002099195.1	PF14525
107.5	2.6e-31	NZ_NBYX01000010.1_117	RS_GCF_002099195.1	PF14525
95.2	1.5e-27	NZ_NBYX01000011.1_212	RS_GCF_002099195.1	PF14525
89.3	1e-25	NZ_NBYX01000008.1_118	RS_GCF_002099195.1	PF14525
72.1	1.8e-20	NZ_NBYX01000041.1_9	RS_GCF_002099195.1	PF14525
48.4	2.6e-13	NZ_AGVX02000276.1_3	RS_GCF_000239155.1	PF14525
111.1	1.7e-32	NC_021237.1_764	RS_GCF_000397205.1	PF14525
59	1.6e-16	NC_021237.1_3220	RS_GCF_000397205.1	PF14525
92.9	6.4e-27	NC_021237.1_3906	RS_GCF_000397205.1	PF14525
63.4	7.4e-18	NC_021237.1_3368	RS_GCF_000397205.1	PF14525
65.5	1.4e-18	NZ_CP013481.2_1308	RS_GCF_001465595.2	PF14525
68.9	1.2e-19	NZ_CP013481.2_3176	RS_GCF_001465595.2	PF14525
64.4	2.9e-18	NZ_CP013481.2_4020	RS_GCF_001465595.2	PF14525
62.6	1.2e-17	NZ_LBHV01000014.1_28	RS_GCF_001005825.1	PF14525
30.6	5.7e-08	NZ_CP016306.1_915	RS_GCF_002151445.1	PF14525
106	8.6e-31	NZ_AUEZ01000001.1_54	RS_GCF_000426245.1	PF14525
50.2	1.2e-13	NZ_AUEZ01000040.1_56	RS_GCF_000426245.1	PF14525
27	1.5e-06	NZ_AUEZ01000086.1_9	RS_GCF_000426245.1	PF14525
45.2	4e-12	NZ_AUEZ01000002.1_156	RS_GCF_000426245.1	PF14525
47.5	7.8e-13	NZ_AUEZ01000014.1_35	RS_GCF_000426245.1	PF14525
31.1	8.6e-08	NZ_AUEZ01000049.1_10	RS_GCF_000426245.1	PF14525
56.4	1.5e-15	NZ_AUEZ01000013.1_85	RS_GCF_000426245.1	PF14525
78.9	1.8e-22	NZ_AUEZ01000002.1_35	RS_GCF_000426245.1	PF14525
113.2	2.2e-33	NZ_LMFU01000002.1_974	RS_GCF_001427265.1	PF14525
109.9	1.8e-32	NZ_LQZG01000001.1_460	RS_GCF_001637565.1	PF14525
106.3	5.1e-31	NZ_CP009486.1_1230	RS_GCF_000959245.1	PF14525
57.5	4.8e-16	NZ_CP009486.1_748	RS_GCF_000959245.1	PF14525
64.3	4.1e-18	NZ_CP009486.1_622	RS_GCF_000959245.1	PF14525
45.8	1.4e-12	NZ_CP018783.1_190	RS_GCF_002025645.1	PF14525
29.5	1.5e-07	NZ_CP018783.1_1226	RS_GCF_002025645.1	PF14525
69.8	5e-20	NZ_AMRL01000003.1_12	RS_GCF_000299935.1	PF14525
138.4	4.4e-41	NZ_CP013200.1_162	RS_GCF_001445575.1	PF14525
41.5	2.6e-11	NZ_KB900605.1_3165	RS_GCF_000379045.1	PF14525
39	1.9e-10	NZ_CP013232.1_3255	RS_GCF_001584145.1	PF14525
99.6	4.6e-29	NZ_KI911782.1_3620	RS_GCF_000515395.1	PF14525
150.9	8.1e-45	NZ_KI911782.1_3619	RS_GCF_000515395.1	PF14525
88.9	1e-25	NZ_LMLL01000014.1_784	RS_GCF_001422615.1	PF14525
91.8	1.3e-26	NZ_LMLL01000014.1_356	RS_GCF_001422615.1	PF14525
85.7	9.7e-25	NZ_LMLL01000012.1_494	RS_GCF_001422615.1	PF14525
28.1	5.9e-07	NZ_BAFQ01000052.1_6	RS_GCF_000308375.1	PF14525
64.9	3e-18	NZ_BAFQ01000183.1_10	RS_GCF_000308375.1	PF14525
88.4	1.1e-25	NZ_JAER01000029.1_12	RS_GCF_000519005.1	PF14525
52.9	1.3e-14	NZ_KN050722.1_356	RS_GCF_000745655.1	PF14525
113	3.7e-33	NZ_JMPP01000046.1_48	RS_GCF_000735435.1	PF14525
50.9	5e-14	NZ_ANAD01000160.1_37	RS_GCF_000341245.1	PF14525
72.6	6.6e-21	NZ_JSUS01000051.1_17	RS_GCF_000805455.1	PF14525
107.4	1.5e-31	NZ_KB895453.1_108	RS_GCF_000374865.1	PF14525
128.8	4.2e-38	MKVJ01000020.1_172	GB_GCA_001898805.1	PF14525
121.3	8.7e-36	MKVJ01000004.1_90	GB_GCA_001898805.1	PF14525
91.8	1e-26	MKVJ01000021.1_61	GB_GCA_001898805.1	PF14525
90.4	3.4e-26	NZ_LMCQ01000004.1_30	RS_GCF_001424835.1	PF14525
54.8	2.8e-15	NZ_LMCQ01000025.1_306	RS_GCF_001424835.1	PF14525
30.1	1.1e-07	NZ_LMCQ01000025.1_292	RS_GCF_001424835.1	PF14525
110.6	2.1e-32	NZ_LMCQ01000003.1_17	RS_GCF_001424835.1	PF14525
64.6	2.7e-18	NZ_LMCQ01000001.1_119	RS_GCF_001424835.1	PF14525
68.9	1.3e-19	NZ_LMCQ01000009.1_47	RS_GCF_001424835.1	PF14525
45.7	1.8e-12	NZ_LMCQ01000001.1_450	RS_GCF_001424835.1	PF14525
98.5	1.1e-28	NZ_LMCQ01000001.1_459	RS_GCF_001424835.1	PF14525
136.2	2.8e-40	NZ_LMCQ01000004.1_62	RS_GCF_001424835.1	PF14525
58.3	3.5e-16	NZ_JOCF01000006.1_107	RS_GCF_000720635.1	PF14525
76	1.3e-21	NZ_JOCF01000067.1_25	RS_GCF_000720635.1	PF14525
83.4	7e-24	NZ_JOCF01000099.1_11	RS_GCF_000720635.1	PF14525
102.1	1.2e-29	NZ_JOCF01000091.1_9	RS_GCF_000720635.1	PF14525
85	2.2e-24	NZ_JOCF01000091.1_7	RS_GCF_000720635.1	PF14525
95.4	1.5e-27	NZ_JOCF01000060.1_27	RS_GCF_000720635.1	PF14525
62.7	1.5e-17	NZ_JOCF01000003.1_99	RS_GCF_000720635.1	PF14525
63.5	8.2e-18	NC_013093.1_3507	RS_GCF_000023245.1	PF14525
74	3.2e-21	NZ_JRVC01000004.1_103	RS_GCF_000807925.1	PF14525
73.5	4.6e-21	NZ_JRVC01000014.1_83	RS_GCF_000807925.1	PF14525
76.1	8.1e-22	NZ_JRJG01000078.1_46	RS_GCF_000759435.1	PF14525
90.3	3.4e-26	NZ_JRJG01000079.1_29	RS_GCF_000759435.1	PF14525
73.6	4.6e-21	NZ_JRJG01000006.1_31	RS_GCF_000759435.1	PF14525
60.7	4.2e-17	NZ_JRJG01000024.1_57	RS_GCF_000759435.1	PF14525
99.9	3.7e-29	NZ_LQQB01000135.1_21	RS_GCF_002102015.1	PF14525
68.5	2.4e-19	NZ_MVFC01000002.1_431	RS_GCF_002007125.1	PF14525
75	2.3e-21	NZ_MVFC01000008.1_63	RS_GCF_002007125.1	PF14525
75.3	1.8e-21	NZ_MVFC01000008.1_161	RS_GCF_002007125.1	PF14525
65	1.7e-18	DEKZ01000043.1_25	GB_GCA_002354135.1	PF14525
88.6	9.1e-26	NZXW01000017.1_123	GB_GCA_002697745.1	PF14525
59.7	7e-17	NZXW01000005.1_74	GB_GCA_002697745.1	PF14525
30.5	3e-08	DBQZ01000130.1_6	GB_GCA_002305435.1	PF14525
36.2	1e-09	QFPK01000005.1_69	GB_GCA_003248865.1	PF14525
112.3	4.4e-33	NZ_PJIR01000009.1_109	RS_GCF_002929355.1	PF14525
114	1.3e-33	QDKM01000001.1_827	GB_GCA_003076755.1	PF14525
89.7	5e-26	NZ_LSSW01000002.1_94	RS_GCF_001567565.1	PF14525
59.6	8.6e-17	NZ_LSSW01000031.1_71	RS_GCF_001567565.1	PF14525
82	1.2e-23	NZ_LSSW01000029.1_80	RS_GCF_001567565.1	PF14525
57.2	5.8e-16	NZ_KI547165.1_61	RS_GCF_000497835.1	PF14525
97.7	2.1e-28	NZ_KI547171.1_361	RS_GCF_000497835.1	PF14525
114.3	1.7e-33	NZ_KI547165.1_364	RS_GCF_000497835.1	PF14525
58.1	3e-16	NZ_KI547165.1_195	RS_GCF_000497835.1	PF14525
105.6	7.6e-31	NZ_KI547171.1_17	RS_GCF_000497835.1	PF14525
167.8	6e-50	NZ_KI547165.1_358	RS_GCF_000497835.1	PF14525
33.1	1.5e-08	NZ_KI547177.1_37	RS_GCF_000497835.1	PF14525
82.3	6.8e-24	NZ_KB907862.1_293	RS_GCF_000382245.1	PF14525
56.6	5.5e-16	NZ_JQNB01000001.1_484	RS_GCF_000745005.1	PF14525
35.1	4e-09	NZ_NSFV01000014.1_42	RS_GCF_002295115.1	PF14525
66.1	1.2e-18	NZ_NSFV01000017.1_37	RS_GCF_002295115.1	PF14525
111.8	1.3e-32	NZ_CP021780.1_6357	RS_GCF_002192415.1	PF14525
60.4	3e-17	NZ_MKKK01000073.1_53	RS_GCF_001753595.1	PF14525
74	1.9e-21	NZ_MKKK01000003.1_51	RS_GCF_001753595.1	PF14525
81.2	1.1e-23	DEPX01000188.1_20	GB_GCA_002358975.1	PF14525
69.1	1.1e-19	NZ_LDES01000007.1_39	RS_GCF_001015195.1	PF14525
103.7	2.8e-30	NZ_LDES01000037.1_40	RS_GCF_001015195.1	PF14525
88.7	1.1e-25	NZ_LDES01000040.1_75	RS_GCF_001015195.1	PF14525
123.5	2.3e-36	NZ_LDES01000065.1_6	RS_GCF_001015195.1	PF14525
77.2	3.7e-22	NZ_LDES01000107.1_103	RS_GCF_001015195.1	PF14525
111.7	9.3e-33	NZ_LDES01000047.1_82	RS_GCF_001015195.1	PF14525
44.5	4.1e-12	NZ_LDES01000056.1_63	RS_GCF_001015195.1	PF14525
68.9	1.3e-19	NZ_LDES01000055.1_44	RS_GCF_001015195.1	PF14525
100.9	2e-29	NZ_LDES01000065.1_20	RS_GCF_001015195.1	PF14525
78.4	1.7e-22	NZ_LDES01000037.1_31	RS_GCF_001015195.1	PF14525
73.5	2.9e-21	NZ_CP019697.1_372	RS_GCF_002005365.1	PF14525
88.5	7.3e-26	NZ_CP019697.1_375	RS_GCF_002005365.1	PF14525
122.7	2.2e-36	NZ_CP019697.1_2119	RS_GCF_002005365.1	PF14525
106.6	2e-31	NZ_CP019697.1_2319	RS_GCF_002005365.1	PF14525
41.2	2.4e-11	NZ_CP019697.1_2045	RS_GCF_002005365.1	PF14525
47.8	2.3e-13	NZ_CP019697.1_2196	RS_GCF_002005365.1	PF14525
97.1	1.6e-28	NZ_CP019697.1_1764	RS_GCF_002005365.1	PF14525
75.3	1.2e-21	NZ_NIUB01000001.1_98	RS_GCF_002197815.1	PF14525
92	9.1e-27	NZ_NIUB01000005.1_86	RS_GCF_002197815.1	PF14525
107.6	1.5e-31	NZ_NIUB01000023.1_35	RS_GCF_002197815.1	PF14525
143.5	1.4e-42	NZ_NIUB01000023.1_36	RS_GCF_002197815.1	PF14525
66.1	4.6e-19	NZ_LXWA01000043.1_21	RS_GCF_001652315.1	PF14525
54.5	3.1e-15	NZ_QBKO01000013.1_2	RS_GCF_003054165.1	PF14525
72.4	9.8e-21	NZ_QBKO01000003.1_42	RS_GCF_003054165.1	PF14525
31.8	1.6e-08	NZ_QFFM01000008.1_65	RS_GCF_003129905.1	PF14525
103.5	2.7e-30	NZ_LMQC01000012.1_583	RS_GCF_001424485.1	PF14525
29.2	2.2e-07	NZ_AP014862.1_3904	RS_GCF_002355475.1	PF14525
156.7	1.5e-46	NZ_AP014862.1_1442	RS_GCF_002355475.1	PF14525
93.6	3.6e-27	NZ_AP014862.1_3006	RS_GCF_002355475.1	PF14525
74.7	2.3e-21	NZ_AP014862.1_1557	RS_GCF_002355475.1	PF14525
63.4	6.7e-18	NZ_AP014862.1_3146	RS_GCF_002355475.1	PF14525
113.1	3.7e-33	NZ_AP014862.1_4075	RS_GCF_002355475.1	PF14525
86.3	6.4e-25	NZ_AP014862.1_2827	RS_GCF_002355475.1	PF14525
69.1	1.3e-19	NZ_PDJK01000002.1_961	RS_GCF_002564045.1	PF14525
65.3	1.6e-18	NZ_AEEC02000001.1_143	RS_GCF_000300975.2	PF14525
99.4	5.3e-29	NZ_AEEC02000021.1_3	RS_GCF_000300975.2	PF14525
53.7	7.1e-15	NZ_JOFL01000006.1_434	RS_GCF_000719265.1	PF14525
82.4	1.1e-23	NZ_JOFL01000017.1_76	RS_GCF_000719265.1	PF14525
80.9	1.8e-23	NZ_POVU01000012.1_49	RS_GCF_003261585.1	PF14525
126.3	2.1e-37	NZ_POVU01000002.1_95	RS_GCF_003261585.1	PF14525
46	9.1e-13	NZ_POVU01000002.1_161	RS_GCF_003261585.1	PF14525
92.5	1.2e-26	NZ_LIQW01000221.1_4	RS_GCF_001418645.1	PF14525
79.8	9.6e-23	NZ_LIQW01000214.1_3	RS_GCF_001418645.1	PF14525
71.7	3e-20	NZ_LIQW01001090.1_2	RS_GCF_001418645.1	PF14525
75	2.9e-21	NZ_LIQW01000563.1_2	RS_GCF_001418645.1	PF14525
37	1.3e-09	NZ_LIQW01000706.1_1	RS_GCF_001418645.1	PF14525
49	1.6e-13	NZ_AQXZ01000018.1_416	RS_GCF_000380645.1	PF14525
65.5	1.5e-18	NZ_KN322987.1_670	RS_GCF_000774145.1	PF14525
51.3	3.4e-14	NZ_KN322987.1_834	RS_GCF_000774145.1	PF14525
78	2.2e-22	NZ_KN322987.1_759	RS_GCF_000774145.1	PF14525
32	3.1e-08	NZ_BBJT01000001.1_94	RS_GCF_000739915.1	PF14525
32.6	2e-08	NZ_BBJT01000017.1_40	RS_GCF_000739915.1	PF14525
33.5	1.1e-08	NZ_JUHG01000013.1_773	RS_GCF_000799715.1	PF14525
65.5	1.7e-18	NZ_JUHG01000013.1_414	RS_GCF_000799715.1	PF14525
75.5	4.4e-22	NZVF01000011.1_6	GB_GCA_002698165.1	PF14525
125.2	6.5e-37	NZ_KI632509.1_3479	RS_GCF_000504245.1	PF14525
91.3	1.6e-26	NZ_KI632509.1_932	RS_GCF_000504245.1	PF14525
88	1.7e-25	NZ_KI632509.1_1089	RS_GCF_000504245.1	PF14525
75.6	1.7e-21	NZ_KI866526.1_274	RS_GCF_000511135.2	PF14525
70.7	2.7e-20	NZ_CP019449.1_3504	RS_GCF_001984035.1	PF14525
57.4	2.6e-16	NZ_QGMP01000001.1_220	RS_GCF_003259185.1	PF14525
67.5	2.7e-19	NZ_KQ947475.1_1048	RS_GCF_001506075.1	PF14525
131.6	8e-39	NZ_MVIA01000016.1_109	RS_GCF_002086655.1	PF14525
84.2	2.4e-24	NZ_NFZQ01000010.1_57	RS_GCF_002165135.1	PF14525
97.6	1.5e-28	contig_1271_146	GB_GCA_003537575.1	PF14525
95.6	5.9e-28	contig_6113_35	GB_GCA_003537575.1	PF14525
30.5	5.2e-08	NZ_CP025422.1_835	RS_GCF_002848265.1	PF14525
124	9.7e-37	NZ_CP025422.1_1496	RS_GCF_002848265.1	PF14525
34.4	3.4e-09	NZ_NQKW01000002.1_170	RS_GCF_002252625.1	PF14525
79.1	1.3e-22	UAVD01000033.1_198	GB_GCA_900460065.1	PF14525
30.9	6.9e-08	NZ_AYMJ01000033.1_16	RS_GCF_000633255.1	PF14525
116.7	2.8e-34	NZ_JZDQ02000002.1_70	RS_GCF_000960475.2	PF14525
86	7.7e-25	NZ_JZDQ02000004.1_129	RS_GCF_000960475.2	PF14525
93.9	2.9e-27	NZ_JZDQ02000065.1_4	RS_GCF_000960475.2	PF14525
97.8	1.8e-28	NZ_JZDQ02000013.1_34	RS_GCF_000960475.2	PF14525
126.6	2.6e-37	NZ_JZDQ02000031.1_67	RS_GCF_000960475.2	PF14525
54.4	3.8e-15	NZ_JZDQ02000050.1_17	RS_GCF_000960475.2	PF14525
33.9	4.3e-09	NZ_MTQL01000007.1_1388	RS_GCF_001984125.1	PF14525
44.9	1.6e-12	NZ_JNJN01000036.1_27	RS_GCF_000701665.1	PF14525
116.5	3.6e-34	NZ_CXWE01000005.1_198	RS_GCF_001404515.1	PF14525
92.7	7.9e-27	NZ_CXWE01000002.1_649	RS_GCF_001404515.1	PF14525
48.8	2.4e-13	NZ_CXWE01000002.1_227	RS_GCF_001404515.1	PF14525
107.1	2e-31	NZ_MIYM01000006.1_315	RS_GCF_001777155.1	PF14525
152.5	2.1e-45	NZ_CP022187.1_720	RS_GCF_003111645.1	PF14525
109	4.9e-32	NZ_CP022187.1_721	RS_GCF_003111645.1	PF14525
144.4	6.5e-43	NZ_CP022187.1_759	RS_GCF_003111645.1	PF14525
136.6	1.6e-40	NZ_CP022187.1_740	RS_GCF_003111645.1	PF14525
134.1	9.4e-40	NZ_CP022187.1_746	RS_GCF_003111645.1	PF14525
75.6	1.8e-21	NZ_JOFU01000017.1_110	RS_GCF_000718315.1	PF14525
100.7	2.5e-29	NZ_MVHT01000011.1_25	RS_GCF_002086275.1	PF14525
50.9	5.1e-14	NZ_MVHT01000008.1_23	RS_GCF_002086275.1	PF14525
60.7	4.9e-17	NZ_PEFR01000001.1_2090	RS_GCF_002754655.1	PF14525
54.1	3.8e-15	NZ_LSVB01000008.1_726	RS_GCF_001575075.1	PF14525
55	1.9e-15	NZ_LSVB01000009.1_385	RS_GCF_001575075.1	PF14525
63.3	5.4e-18	NZ_LSVB01000013.1_17	RS_GCF_001575075.1	PF14525
86.1	8.9e-25	NZ_CP018632.1_1012	RS_GCF_002215215.1	PF14525
84.7	3.7e-24	NZ_KL647031.1_658	RS_GCF_000725485.1	PF14525
61.8	3.9e-17	NZ_JOAG01000076.1_15	RS_GCF_000725485.1	PF14525
64.3	6.4e-18	NZ_JOAG01000013.1_78	RS_GCF_000725485.1	PF14525
66.4	1.5e-18	NZ_JOAG01000048.1_71	RS_GCF_000725485.1	PF14525
154.3	1.5e-45	NZ_JOAG01000009.1_294	RS_GCF_000725485.1	PF14525
77.7	4.9e-22	NZ_JOAG01000030.1_121	RS_GCF_000725485.1	PF14525
110	5.9e-32	NZ_JOAG01000080.1_2	RS_GCF_000725485.1	PF14525
64.5	5.7e-18	NZ_JOAG01000020.1_170	RS_GCF_000725485.1	PF14525
30.5	9.2e-08	NZ_AULX01000012.1_17	RS_GCF_000422505.1	PF14525
79.6	8e-23	NZ_FMIC01000002.1_5984	RS_GCF_900091625.1	PF14525
82.1	2.5e-23	NZ_PJNF01000001.1_5275	RS_GCF_002846625.1	PF14525
63.6	1.2e-17	NZ_PJNF01000001.1_5281	RS_GCF_002846625.1	PF14525
59.3	2.5e-16	NZ_PJNF01000001.1_4483	RS_GCF_002846625.1	PF14525
64	8.8e-18	NZ_PJNF01000001.1_3517	RS_GCF_002846625.1	PF14525
57	1.2e-15	NZ_PJNF01000001.1_3146	RS_GCF_002846625.1	PF14525
35.4	5.5e-09	NZ_PJNF01000001.1_3144	RS_GCF_002846625.1	PF14525
72.5	2.2e-20	NZ_PJNF01000002.1_543	RS_GCF_002846625.1	PF14525
27.1	1.9e-06	NZ_PJNF01000001.1_4336	RS_GCF_002846625.1	PF14525
81.8	3e-23	NZ_PJNF01000001.1_4524	RS_GCF_002846625.1	PF14525
76.1	1.7e-21	NZ_PJNF01000001.1_2974	RS_GCF_002846625.1	PF14525
95.1	2.5e-27	NZ_PJNF01000001.1_5233	RS_GCF_002846625.1	PF14525
85.7	1.2e-24	NZ_JOHS01000001.1_101	RS_GCF_000725625.1	PF14525
77.8	3.3e-22	NZ_JOHS01000077.1_4	RS_GCF_000725625.1	PF14525
62.5	1.6e-17	NZ_KL647083.1_272	RS_GCF_000725625.1	PF14525
71.6	2.6e-20	NZ_KL647085.1_107	RS_GCF_000725625.1	PF14525
68	2.1e-19	NZ_LMRW01000001.1_24	RS_GCF_001428255.1	PF14525
112.9	3.4e-33	NZ_LMRW01000016.1_9	RS_GCF_001428255.1	PF14525
61.1	6e-17	NZ_KB911639.1_10	RS_GCF_000383615.1	PF14525
97.3	2.1e-28	NZ_QMCS01000014.1_184	RS_GCF_003289275.1	PF14525
27.7	3.6e-07	NZ_KE136474.1_289	RS_GCF_000407145.1	PF14525
114.1	2.1e-33	NKJI01000006.1_164	GB_GCA_002277815.1	PF14525
90.1	5.1e-26	NKJI01000021.1_19	GB_GCA_002277815.1	PF14525
80.3	5.5e-23	NKJI01000002.1_376	GB_GCA_002277815.1	PF14525
80.9	3.5e-23	NKJI01000013.1_64	GB_GCA_002277815.1	PF14525
90.2	5e-26	NKJI01000022.1_88	GB_GCA_002277815.1	PF14525
70.2	3.1e-20	NZ_BBNM01000001.1_379	RS_GCF_000760595.1	PF14525
130.8	7.3e-39	NZ_BBNM01000001.1_373	RS_GCF_000760595.1	PF14525
41.3	2.4e-11	NJER01000002.1_461	GB_GCA_002753895.1	PF14525
77	6e-22	NZ_QGKS01000294.1_77	RS_GCF_003172935.1	PF14525
58.8	1.1e-16	NVXG01000013.1_14	GB_GCA_002733805.1	PF14525
76.1	4.3e-22	NZ_JOPL01000063.1_7	RS_GCF_002153745.1	PF14525
54.5	5.1e-15	NZ_KN050792.1_54	RS_GCF_000745965.1	PF14525
121.2	1.4e-35	BAOX01000373.1_6	GB_GCA_000813105.1	PF14525
110.3	2.9e-32	BAOX01000070.1_10	GB_GCA_000813105.1	PF14525
52.1	3.1e-14	NC_008268.1_2670	RS_GCF_000014565.1	PF14525
136.1	5.2e-40	NC_008268.1_5739	RS_GCF_000014565.1	PF14525
121.1	2.1e-35	NC_008268.1_2382	RS_GCF_000014565.1	PF14525
73.4	9.6e-21	NC_008268.1_377	RS_GCF_000014565.1	PF14525
77.9	3.9e-22	NC_008268.1_2976	RS_GCF_000014565.1	PF14525
92.6	1.2e-26	NC_008268.1_4896	RS_GCF_000014565.1	PF14525
28.1	7.6e-07	NC_008270.1_174	RS_GCF_000014565.1	PF14525
98.7	1.5e-28	NC_008269.1_60	RS_GCF_000014565.1	PF14525
80.8	5e-23	NC_008268.1_5217	RS_GCF_000014565.1	PF14525
111.8	1.5e-32	NC_008268.1_2847	RS_GCF_000014565.1	PF14525
112	1.3e-32	NC_008268.1_3271	RS_GCF_000014565.1	PF14525
93.9	4.8e-27	NC_008268.1_2822	RS_GCF_000014565.1	PF14525
117.2	3.2e-34	NC_008268.1_2379	RS_GCF_000014565.1	PF14525
109.7	6.6e-32	NC_008268.1_3852	RS_GCF_000014565.1	PF14525
108.4	1.7e-31	NC_008268.1_3856	RS_GCF_000014565.1	PF14525
118.5	1.3e-34	NC_008269.1_37	RS_GCF_000014565.1	PF14525
70.3	8.6e-20	NC_008268.1_6941	RS_GCF_000014565.1	PF14525
91.1	3.4e-26	NC_008269.1_59	RS_GCF_000014565.1	PF14525
112.1	1.2e-32	NC_008268.1_2514	RS_GCF_000014565.1	PF14525
119.2	7.7e-35	NC_008268.1_788	RS_GCF_000014565.1	PF14525
62.4	2.2e-17	NC_008269.1_93	RS_GCF_000014565.1	PF14525
87.4	4.5e-25	NC_008269.1_97	RS_GCF_000014565.1	PF14525
116.3	6.2e-34	NC_008269.1_989	RS_GCF_000014565.1	PF14525
106.9	4.8e-31	NC_008271.1_297	RS_GCF_000014565.1	PF14525
78	3.6e-22	NC_008271.1_299	RS_GCF_000014565.1	PF14525
90.5	2.8e-26	NZ_PYFP01000001.1_2334	RS_GCF_003056055.1	PF14525
62.2	1e-17	DBMN01000117.1_6	GB_GCA_002298965.1	PF14525
90.4	4.9e-26	NZ_BBXF01000002.1_314	RS_GCF_001570585.1	PF14525
155.5	4.9e-46	NZ_BBXF01000002.1_1336	RS_GCF_001570585.1	PF14525
89.1	1.2e-25	NZ_BBXF01000003.1_723	RS_GCF_001570585.1	PF14525
121.8	4.5e-36	DKLT01000036.1_4	GB_GCA_002456035.1	PF14525
33.8	7.6e-09	NZ_JH599999.1_19	RS_GCF_000245075.1	PF14525
63.1	8.2e-18	NZ_NNRM01000017.1_686	RS_GCF_002252525.1	PF14525
72.7	1e-20	UCCM01000005.1_12	GB_GCA_900470925.1	PF14525
99.9	4e-29	NZ_JPQU01000100.1_144	RS_GCF_000737245.1	PF14525
105.7	6.4e-31	NZ_JPQU01000035.1_49	RS_GCF_000737245.1	PF14525
117.8	1.2e-34	NZ_JPQU01000035.1_50	RS_GCF_000737245.1	PF14525
28.1	4.5e-07	NZ_JPQU01000027.1_87	RS_GCF_000737245.1	PF14525
61.6	2.3e-17	NZ_JPQU01000015.1_13	RS_GCF_000737245.1	PF14525
66.5	7e-19	NZ_JPQU01000100.1_114	RS_GCF_000737245.1	PF14525
46.8	4.7e-13	NZ_MDCB01000010.1_133	RS_GCF_002939705.1	PF14525
55.6	1.1e-15	NZ_BCST01000014.1_31	RS_GCF_001571005.1	PF14525
27.2	6e-07	NZ_BCST01000002.1_307	RS_GCF_001571005.1	PF14525
29.2	1.1e-07	NZ_LMGT01000006.1_35	RS_GCF_001427825.1	PF14525
39.4	7.9e-11	NZ_LMGT01000006.1_70	RS_GCF_001427825.1	PF14525
85.7	9.3e-25	NZ_KB904650.1_13	RS_GCF_000380165.1	PF14525
78.4	1.6e-22	NZ_KB904636.1_112	RS_GCF_000380165.1	PF14525
78.3	1.8e-22	NZ_KB904661.1_41	RS_GCF_000380165.1	PF14525
52.7	1.3e-14	NZ_KB904669.1_72	RS_GCF_000380165.1	PF14525
75.1	1.7e-21	NZ_KB904634.1_88	RS_GCF_000380165.1	PF14525
72.2	1.4e-20	NZ_KB904634.1_97	RS_GCF_000380165.1	PF14525
60.4	5.4e-17	NZ_KB904657.1_35	RS_GCF_000380165.1	PF14525
69.5	8.8e-20	NZ_KB904696.1_21	RS_GCF_000380165.1	PF14525
82.7	7.6e-24	NZ_KB904667.1_57	RS_GCF_000380165.1	PF14525
87.7	2.3e-25	NZ_KB904650.1_73	RS_GCF_000380165.1	PF14525
87.2	2.7e-25	NZ_BBIU01000020.1_38	RS_GCF_000730645.1	PF14525
66	8.7e-19	NZ_BBIU01000002.1_151	RS_GCF_000730645.1	PF14525
105.1	1.4e-30	NZ_CP013731.1_520	RS_GCF_000701165.1	PF14525
146.2	3.4e-43	NZ_CP013732.1_458	RS_GCF_000701165.1	PF14525
50.8	6.6e-14	NZ_CP013732.1_908	RS_GCF_000701165.1	PF14525
80.2	6.1e-23	NZ_CP013731.1_1324	RS_GCF_000701165.1	PF14525
68.1	3.3e-19	NZ_CP013731.1_1326	RS_GCF_000701165.1	PF14525
101	2.6e-29	NZ_CP013731.1_693	RS_GCF_000701165.1	PF14525
28.9	3.6e-07	NZ_CP013731.1_1945	RS_GCF_000701165.1	PF14525
106	7.6e-31	NZ_CP013732.1_584	RS_GCF_000701165.1	PF14525
56.6	1.1e-15	NZ_CP013731.1_1334	RS_GCF_000701165.1	PF14525
122.5	3.6e-36	NZ_CYSR01000031.1_184	RS_GCF_001458395.1	PF14525
37	6.7e-10	NZ_CYSR01000020.1_73	RS_GCF_001458395.1	PF14525
71.1	1.8e-20	NZ_NEGH01000002.1_10	RS_GCF_002135375.1	PF14525
113.2	2.2e-33	NZ_NEGH01000011.1_97	RS_GCF_002135375.1	PF14525
36.9	5.9e-10	NZ_NEGH01000001.1_353	RS_GCF_002135375.1	PF14525
60.4	3.5e-17	NZ_NEGH01000010.1_78	RS_GCF_002135375.1	PF14525
47.9	2.4e-13	NZ_NEGH01000002.1_276	RS_GCF_002135375.1	PF14525
110.3	2.4e-32	NZ_JGVW01000053.1_68	RS_GCF_000687455.2	PF14525
75.4	1.3e-21	NZ_JGVW01000101.1_3	RS_GCF_000687455.2	PF14525
94	2.6e-27	NZ_JYNU01000015.1_91	RS_GCF_001044245.1	PF14525
111.7	9.7e-33	NZ_JYNU01000001.1_108	RS_GCF_001044245.1	PF14525
32.2	1.6e-08	NYVD01000118.1_1	GB_GCA_002684405.1	PF14525
82.4	6.2e-24	NZ_MPZS01000003.1_259	RS_GCF_002020135.1	PF14525
62.9	1.3e-17	NZ_MIGA01000073.1_2	RS_GCF_002119195.1	PF14525
92.5	1e-26	NZ_MIGA01000018.1_2	RS_GCF_002119195.1	PF14525
89.3	9.6e-26	NZ_MIGA01000049.1_23	RS_GCF_002119195.1	PF14525
142.4	4.8e-42	NZ_MIGA01000004.1_141	RS_GCF_002119195.1	PF14525
61.4	3.6e-17	NZ_MIGA01000022.1_27	RS_GCF_002119195.1	PF14525
96.3	7e-28	NZ_MIGA01000002.1_355	RS_GCF_002119195.1	PF14525
48.6	2.3e-13	NZ_PJRQ01000017.1_2	RS_GCF_002858845.1	PF14525
47.1	6.8e-13	NZ_PJRQ01000056.1_23	RS_GCF_002858845.1	PF14525
35.7	2e-09	NZ_PJRQ01000017.1_14	RS_GCF_002858845.1	PF14525
101.1	1.3e-29	NZ_JIBA01000015.1_306	RS_GCF_000620545.1	PF14525
95.6	9.4e-28	NZ_LWCS01000065.1_21	RS_GCF_001650495.1	PF14525
85.5	1.2e-24	NZ_LWCS01000002.1_192	RS_GCF_001650495.1	PF14525
116.7	1.8e-34	NZ_AP013294.1_1100	RS_GCF_000829195.1	PF14525
55.3	1.8e-15	NZ_DF850489.1_327	RS_GCF_000813185.1	PF14525
90.2	3.6e-26	NZ_DF850488.1_1277	RS_GCF_000813185.1	PF14525
64.1	3.8e-18	NZ_DF850488.1_1511	RS_GCF_000813185.1	PF14525
53.1	8.5e-15	NZ_DF850490.1_172	RS_GCF_000813185.1	PF14525
29.2	1.9e-07	NZ_DF850488.1_1317	RS_GCF_000813185.1	PF14525
53.9	7.6e-15	NZ_NSJV01000426.1_5	RS_GCF_002286695.1	PF14525
82.9	9.2e-24	NZ_NSJV01000472.1_8	RS_GCF_002286695.1	PF14525
79.1	7.1e-23	NZ_JAEA01000001.1_160	RS_GCF_000518665.1	PF14525
30.5	9.3e-08	NZ_MRYI01000014.1_64	RS_GCF_002260525.1	PF14525
84	3.1e-24	NZ_LZSX01000008.1_124	RS_GCF_001665835.1	PF14525
104.5	1.8e-30	NZ_CP015637.1_3145	RS_GCF_001708445.1	PF14525
57.5	4.7e-16	NZ_CP015637.1_2414	RS_GCF_001708445.1	PF14525
99.9	4.4e-29	NZ_CP015637.1_4011	RS_GCF_001708445.1	PF14525
91.1	2.2e-26	NZ_CP015637.1_2588	RS_GCF_001708445.1	PF14525
53.1	1e-14	NZ_CP015637.1_2495	RS_GCF_001708445.1	PF14525
52.5	2e-14	NZ_MULI01000002.1_247	RS_GCF_002939385.1	PF14525
108.7	1.1e-31	NZ_MULI01000070.1_21	RS_GCF_002939385.1	PF14525
94.9	1.3e-27	NC_020829.1_2265	RS_GCF_000349845.1	PF14525
84.7	2.1e-24	UCIA01000008.1_51	GB_GCA_900472295.1	PF14525
60.9	4.4e-17	UCIA01000042.1_40	GB_GCA_900472295.1	PF14525
43.6	9.1e-12	UCIA01000001.1_37	GB_GCA_900472295.1	PF14525
44	6.8e-12	UCIA01000001.1_38	GB_GCA_900472295.1	PF14525
67.3	5.4e-19	NZ_MCRV01000015.1_51	RS_GCF_001705835.1	PF14525
57.8	4.4e-16	NZ_MCRV01000169.1_4	RS_GCF_001705835.1	PF14525
105.1	1.3e-30	NZ_MCRV01000217.1_8	RS_GCF_001705835.1	PF14525
87.4	3.6e-25	NZ_MCRV01000071.1_17	RS_GCF_001705835.1	PF14525
91.3	2.2e-26	NZ_MCRV01000183.1_206	RS_GCF_001705835.1	PF14525
87.6	3.1e-25	NZ_MCRV01000133.1_21	RS_GCF_001705835.1	PF14525
117.1	2.7e-34	NZ_MCRV01000089.1_21	RS_GCF_001705835.1	PF14525
57.7	4.6e-16	NZ_MCRV01000134.1_19	RS_GCF_001705835.1	PF14525
29.5	2.1e-07	NZ_MCRV01000182.1_8	RS_GCF_001705835.1	PF14525
111	2e-32	NZ_CAFI01000387.1_11	RS_GCF_000239775.1	PF14525
49.5	1.6e-13	NZ_CAFI01000475.1_46	RS_GCF_000239775.1	PF14525
77.6	3.9e-22	NZ_CAFI01000444.1_10	RS_GCF_000239775.1	PF14525
78.6	1.8e-22	NZ_CAFI01000059.1_20	RS_GCF_000239775.1	PF14525
77.4	4.4e-22	NZ_CAFI01000061.1_3	RS_GCF_000239775.1	PF14525
67.4	5.2e-19	NZ_CAFI01000457.1_32	RS_GCF_000239775.1	PF14525
32.2	3.3e-08	NZ_CAFI01000465.1_9	RS_GCF_000239775.1	PF14525
40.6	9e-11	NZ_CAFI01000018.1_6	RS_GCF_000239775.1	PF14525
108.8	1e-31	NZ_CAFI01000282.1_13	RS_GCF_000239775.1	PF14525
66.9	7.5e-19	NZ_CAFI01000175.1_5	RS_GCF_000239775.1	PF14525
83	6.6e-24	NZ_LACC01000040.1_60	RS_GCF_000967965.1	PF14525
125.2	7.3e-37	NZ_LACC01000007.1_68	RS_GCF_000967965.1	PF14525
107.3	2.2e-31	NZ_LACC01000007.1_67	RS_GCF_000967965.1	PF14525
93.8	3.3e-27	NZ_LACC01000014.1_58	RS_GCF_000967965.1	PF14525
89.1	8.6e-26	NZ_LACC01000030.1_94	RS_GCF_000967965.1	PF14525
94.4	2e-27	NZ_LACC01000008.1_47	RS_GCF_000967965.1	PF14525
33.2	1.4e-08	NZ_LQPC01000022.1_14	RS_GCF_002101705.1	PF14525
105.6	8.3e-31	NZ_LQPC01000020.1_261	RS_GCF_002101705.1	PF14525
100.3	3.3e-29	NZ_JYNX01000015.1_34	RS_GCF_001044255.1	PF14525
81.1	1.8e-23	MAAF01000025.1_77	GB_GCA_002163005.1	PF14525
72.1	1.3e-20	NZ_BDAE01000012.1_113	RS_GCF_002091675.1	PF14525
48.4	2.4e-13	MHXN01000002.1_6	GB_GCA_001824475.1	PF14525
40.1	8.3e-11	MHXN01000009.1_28	GB_GCA_001824475.1	PF14525
61.7	3.3e-17	NZ_AWZU01000085.1_4	RS_GCF_000472385.1	PF14525
78.7	1.9e-22	NZ_AWZU01000004.1_209	RS_GCF_000472385.1	PF14525
76.1	1.2e-21	NZ_AWZU01000007.1_188	RS_GCF_000472385.1	PF14525
44.3	7.5e-12	NZ_AWZU01000011.1_34	RS_GCF_000472385.1	PF14525
33.6	1.4e-08	NZ_AWZU01000040.1_7	RS_GCF_000472385.1	PF14525
33.5	1.6e-08	NZ_AWZU01000097.1_1	RS_GCF_000472385.1	PF14525
65.3	2.6e-18	NZ_AWZU01000019.1_137	RS_GCF_000472385.1	PF14525
69.4	1.7e-19	NZ_CP016616.1_4457	RS_GCF_002741015.1	PF14525
89.8	4.5e-26	NZ_KI272049.1_16	RS_GCF_000469485.1	PF14525
121.3	9.7e-36	NZ_KI272774.1_3	RS_GCF_000469485.1	PF14525
128.9	4.4e-38	NZ_KI272419.1_1	RS_GCF_000469485.1	PF14525
82.1	1.1e-23	NC_007925.1_2607	RS_GCF_000013745.1	PF14525
73.8	3.4e-21	PMSW01000095.1_24	GB_GCA_003168215.1	PF14525
48.6	1.9e-13	NZ_PHKV01000005.1_6	RS_GCF_002846205.1	PF14525
27.4	4.4e-07	DDJH01000210.1_4	GB_GCA_002338895.1	PF14525
110.2	2.2e-32	NZ_PKRQ01000003.1_520	RS_GCF_002855575.1	PF14525
145.4	3.4e-43	NZ_PKRQ01000006.1_206	RS_GCF_002855575.1	PF14525
45.5	1.7e-12	NZ_PKRQ01000009.1_44	RS_GCF_002855575.1	PF14525
40.5	9.2e-11	NZ_PYFW01000004.1_314	RS_GCF_003020125.1	PF14525
33.2	1.6e-08	NZ_PYFW01000001.1_90	RS_GCF_003020125.1	PF14525
108	1.6e-31	NZ_PYFW01000001.1_1758	RS_GCF_003020125.1	PF14525
70.1	7.1e-20	NZ_PYFW01000002.1_700	RS_GCF_003020125.1	PF14525
111.5	1.3e-32	NZ_PYFW01000010.1_21	RS_GCF_003020125.1	PF14525
69.3	1.3e-19	NZ_PYFW01000014.1_46	RS_GCF_003020125.1	PF14525
42.8	1.7e-11	NZ_PYFW01000010.1_119	RS_GCF_003020125.1	PF14525
81.5	2.2e-23	NZ_PYFW01000005.1_347	RS_GCF_003020125.1	PF14525
28.6	4e-07	NZ_PYFW01000008.1_85	RS_GCF_003020125.1	PF14525
46.9	9.4e-13	NZ_PYFW01000020.1_13	RS_GCF_003020125.1	PF14525
70.2	6.7e-20	NZ_PYBW01000082.1_17	RS_GCF_003205575.1	PF14525
102.3	7.8e-30	NZ_CP022823.1_2907	RS_GCF_002269255.1	PF14525
79.7	9.8e-23	NZ_KZ626849.1_1	RS_GCF_002911015.1	PF14525
87	5.9e-25	NZ_KZ627005.1_7	RS_GCF_002911015.1	PF14525
43.4	6.3e-12	NC_015458.1_220	RS_GCF_000209655.1	PF14525
86.3	9.1e-25	NZ_FMBW01000001.1_43	RS_GCF_900091725.1	PF14525
74.1	4.9e-21	NZ_FMBW01000095.1_252	RS_GCF_900091725.1	PF14525
121	1.2e-35	NZ_CP021111.1_2387	RS_GCF_002119665.1	PF14525
31.2	4.4e-08	NZ_CP021111.1_686	RS_GCF_002119665.1	PF14525
87	3.3e-25	NZ_CP021111.1_4651	RS_GCF_002119665.1	PF14525
57.4	3.7e-16	NZ_CM001484.1_1578	RS_GCF_000243395.2	PF14525
48	2.5e-13	NZ_AWGC01000004.1_214	RS_GCF_000495835.1	PF14525
130.8	1.7e-38	NZ_JWMA01000001.1_31	RS_GCF_000812465.1	PF14525
166	2.7e-49	NZ_JWMA01000007.1_91	RS_GCF_000812465.1	PF14525
124.1	1.6e-36	NZ_AXVU01000049.1_31	RS_GCF_000482585.1	PF14525
28.6	2.8e-07	PALA01000017.1_75	GB_GCA_002706905.1	PF14525
93.2	4e-27	PALA01000029.1_132	GB_GCA_002706905.1	PF14525
27.2	1.1e-06	NZ_KB902735.1_54	RS_GCF_000379605.1	PF14525
35.4	3.2e-09	NZ_KB902692.1_23	RS_GCF_000379605.1	PF14525
82.9	8.2e-24	NZ_KB902713.1_23	RS_GCF_000379605.1	PF14525
88	2.1e-25	NZ_KB902687.1_54	RS_GCF_000379605.1	PF14525
40.5	9e-11	NZ_KB902646.1_107	RS_GCF_000379605.1	PF14525
91.7	1.7e-26	NZ_KB902613.1_22	RS_GCF_000379605.1	PF14525
41.2	5.2e-11	NZ_KB902746.1_92	RS_GCF_000379605.1	PF14525
63.1	1e-17	NZ_KB902713.1_318	RS_GCF_000379605.1	PF14525
69.7	9.1e-20	NZ_KB902713.1_180	RS_GCF_000379605.1	PF14525
68.9	9.8e-20	NZ_LPUF01000003.1_116	RS_GCF_002072955.1	PF14525
80.6	4.4e-23	NZ_CP015882.1_1211	RS_GCF_000697965.2	PF14525
40.8	4.1e-11	NZ_MUKN01000010.1_74	RS_GCF_001995175.1	PF14525
31.3	3.5e-08	NZ_MUKN01000063.1_16	RS_GCF_001995175.1	PF14525
40.6	5e-11	NZ_MUKN01000016.1_57	RS_GCF_001995175.1	PF14525
37.8	3.6e-10	NZ_MUKN01000002.1_129	RS_GCF_001995175.1	PF14525
78.8	1.3e-22	UBXV01000043.1_23	GB_GCA_900469625.1	PF14525
88.2	1.7e-25	UBXV01000010.1_188	GB_GCA_900469625.1	PF14525
98.9	7.5e-29	NZ_AKJW01000122.1_9	RS_GCF_000282135.1	PF14525
32.9	1.4e-08	NZ_AKJW01000007.1_70	RS_GCF_000282135.1	PF14525
104.4	1.6e-30	NZ_CP010523.2_2807	RS_GCF_000828055.2	PF14525
71	2.8e-20	NZ_CP010523.2_3181	RS_GCF_000828055.2	PF14525
87.2	3e-25	NZ_CP010523.2_2527	RS_GCF_000828055.2	PF14525
62.3	8.5e-18	NZ_JAEX01000020.1_42	RS_GCF_000519125.1	PF14525
122.3	5.6e-36	NZ_PGEQ01000001.1_1268	RS_GCF_002797515.1	PF14525
81.6	1.9e-23	NZ_PGEQ01000001.1_3483	RS_GCF_002797515.1	PF14525
57.6	4.1e-16	NZ_PGEQ01000001.1_4858	RS_GCF_002797515.1	PF14525
86.3	5.7e-25	NZ_BCNS01000072.1_2	RS_GCF_001528745.1	PF14525
94.2	2e-27	NZ_BCNS01000102.1_23	RS_GCF_001528745.1	PF14525
86.2	6e-25	NZ_BCNS01000211.1_22	RS_GCF_001528745.1	PF14525
143.4	1.6e-42	NZ_BCNS01000211.1_28	RS_GCF_001528745.1	PF14525
116.2	2.8e-34	NZ_LNUT01000005.1_1365	RS_GCF_001512305.1	PF14525
34.2	4.1e-09	NZ_BCQV01000011.1_30	RS_GCF_001552255.1	PF14525
140	1.6e-41	NZ_PNRE01000090.1_10	RS_GCF_002879645.1	PF14525
121.7	6.5e-36	NZ_PNRE01000090.1_11	RS_GCF_002879645.1	PF14525
61.9	2.6e-17	NZ_AXAU01000020.1_126	RS_GCF_000472965.1	PF14525
119.6	5e-35	NZ_AXAU01000003.1_233	RS_GCF_000472965.1	PF14525
65.3	2.3e-18	NZ_AXAU01000019.1_126	RS_GCF_000472965.1	PF14525
78.1	2.9e-22	NZ_AXAU01000001.1_950	RS_GCF_000472965.1	PF14525
75	2.5e-21	NZ_AXAU01000024.1_42	RS_GCF_000472965.1	PF14525
103	6.5e-30	NZ_AXAU01000001.1_1094	RS_GCF_000472965.1	PF14525
43.6	4.3e-12	NZ_JZHZ01000007.1_969	RS_GCF_000963005.1	PF14525
59.2	9.9e-17	NZ_KB908216.1_374	RS_GCF_000382365.1	PF14525
109.6	3.3e-32	NZ_KB908215.1_681	RS_GCF_000382365.1	PF14525
60	5.6e-17	NZ_KB908229.1_95	RS_GCF_000382365.1	PF14525
82.2	7.5e-24	NZ_LRPE01000008.1_3	RS_GCF_001605885.1	PF14525
99.2	4.4e-29	NZ_LRPE01000009.1_38	RS_GCF_001605885.1	PF14525
40.1	6.4e-11	NZ_LRPE01000009.1_108	RS_GCF_001605885.1	PF14525
133.9	9.4e-40	NZ_LRPE01000008.1_11	RS_GCF_001605885.1	PF14525
96.9	3.4e-28	NC_017955.1_1790	RS_GCF_000306785.1	PF14525
113.5	2.7e-33	NC_017955.1_2822	RS_GCF_000306785.1	PF14525
61.7	2.1e-17	NC_017955.1_3841	RS_GCF_000306785.1	PF14525
100	3.2e-29	NZ_PZPP01000009.1_213	RS_GCF_003046225.1	PF14525
56.3	9.8e-16	PHCQ01000046.1_16	GB_GCA_002840835.1	PF14525
108.7	7.8e-32	PHCQ01000052.1_32	GB_GCA_002840835.1	PF14525
48.8	2e-13	PHCQ01000028.1_21	GB_GCA_002840835.1	PF14525
78.9	1.1e-22	PHCQ01000095.1_10	GB_GCA_002840835.1	PF14525
33.6	1e-08	NZ_NJIX01000001.1_493	RS_GCF_002209485.1	PF14525
41	7.2e-11	NZ_MZXV01000027.1_271	RS_GCF_003253745.1	PF14525
55.3	2.9e-15	NZ_MZXV01000009.1_12	RS_GCF_003253745.1	PF14525
40.7	9e-11	NZ_MZXV01000070.1_134	RS_GCF_003253745.1	PF14525
96.1	6.6e-28	NZ_MUHV01000009.1_131	RS_GCF_002079985.1	PF14525
97.3	3e-28	NZ_MUHV01000003.1_170	RS_GCF_002079985.1	PF14525
27.2	1e-06	NZ_FMIS01000016.1_219	RS_GCF_900095775.1	PF14525
74.3	2.7e-21	NZ_LMQW01000012.1_490	RS_GCF_001425485.1	PF14525
94.1	2.3e-27	NZ_LMQW01000052.1_135	RS_GCF_001425485.1	PF14525
32.1	1.8e-08	NZ_AWFH01000061.1_19	RS_GCF_000682715.1	PF14525
49.1	1e-13	NZ_AWFH01000061.1_21	RS_GCF_000682715.1	PF14525
98.9	7.4e-29	NZ_BCTU01000007.1_261	RS_GCF_001590925.1	PF14525
73.3	5.5e-21	NZ_CP011052.1_220	RS_GCF_000734975.2	PF14525
30.3	1e-07	NZ_CM001561.1_2379	RS_GCF_000292795.1	PF14525
87.7	3e-25	NZ_JQLN01000007.1_92	RS_GCF_000744225.1	PF14525
81.6	2.2e-23	NZ_JQLN01000004.1_1208	RS_GCF_000744225.1	PF14525
83.5	6.7e-24	NZ_FCOE02000029.1_6	RS_GCF_001544915.2	PF14525
55.1	2e-15	NZ_NRDP01000019.1_13	RS_GCF_002878475.1	PF14525
48.9	1.6e-13	NZ_NRDP01000003.1_20	RS_GCF_002878475.1	PF14525
90.2	4.2e-26	NZ_NJIF01000001.1_649	RS_GCF_002209555.1	PF14525
69.7	8.3e-20	NZ_NJIF01000006.1_187	RS_GCF_002209555.1	PF14525
106.3	4.9e-31	NZ_NJIF01000004.1_43	RS_GCF_002209555.1	PF14525
90.5	3.4e-26	NZ_NJIF01000013.1_28	RS_GCF_002209555.1	PF14525
32.5	2.2e-08	NZ_NJIF01000002.1_213	RS_GCF_002209555.1	PF14525
85.6	1e-24	NZ_NJIF01000007.1_256	RS_GCF_002209555.1	PF14525
150.7	1.1e-44	NZ_NJIF01000015.1_69	RS_GCF_002209555.1	PF14525
165.1	4.2e-49	NZ_NJIF01000017.1_25	RS_GCF_002209555.1	PF14525
139.6	3.4e-41	NZ_JOBH01000008.1_83	RS_GCF_000717745.1	PF14525
76.3	9.3e-22	NZ_JOBH01000011.1_153	RS_GCF_000717745.1	PF14525
64.1	5.2e-18	NZ_JOBH01000025.1_15	RS_GCF_000717745.1	PF14525
44.2	3.3e-12	DBUB01000010.1_915	GB_GCA_002307725.1	PF14525
33.7	1.1e-08	LGEI01000158.1_52	GB_GCA_001280155.1	PF14525
45.1	3.5e-12	LGEI01000202.1_63	GB_GCA_001280155.1	PF14525
73.7	5.6e-21	LGEI01000169.1_106	GB_GCA_001280155.1	PF14525
52.7	1.6e-14	LGEI01000013.1_12	GB_GCA_001280155.1	PF14525
94.4	2.5e-27	LGEI01000291.1_14	GB_GCA_001280155.1	PF14525
50	1.1e-13	LGEI01000113.1_135	GB_GCA_001280155.1	PF14525
48.4	3.3e-13	LGEI01000225.1_43	GB_GCA_001280155.1	PF14525
74.4	3.5e-21	LGEI01000158.1_28	GB_GCA_001280155.1	PF14525
52	2.8e-14	NZ_LOHS01000108.1_32	RS_GCF_001642995.1	PF14525
29.6	2.1e-07	NZ_LOHS01000102.1_78	RS_GCF_001642995.1	PF14525
79	1.2e-22	NZ_KB893757.1_21	RS_GCF_000374165.1	PF14525
64.6	2.5e-18	NC_007777.1_2947	RS_GCF_000013345.1	PF14525
72.4	1.3e-20	NZ_JOII01000006.1_96	RS_GCF_000719955.1	PF14525
82.3	1.2e-23	NZ_JOII01000008.1_180	RS_GCF_000719955.1	PF14525
62.9	1.2e-17	NZ_KB913030.1_28	RS_GCF_000384175.1	PF14525
115.2	7.1e-34	NZ_LARW01000078.1_14	RS_GCF_000971055.1	PF14525
34.8	6.1e-09	NZ_LVEM01000004.1_679	RS_GCF_001641335.1	PF14525
30.7	1.1e-07	NZ_LVEM01000001.1_2177	RS_GCF_001641335.1	PF14525
68.2	3.3e-19	NZ_LVEM01000003.1_388	RS_GCF_001641335.1	PF14525
31.6	5.8e-08	NZ_LVEM01000005.1_543	RS_GCF_001641335.1	PF14525
44.8	5e-12	NZ_LVEM01000004.1_941	RS_GCF_001641335.1	PF14525
72.8	1.3e-20	NZ_LVEM01000001.1_1811	RS_GCF_001641335.1	PF14525
82.8	1.1e-23	NZ_LVEM01000005.1_634	RS_GCF_001641335.1	PF14525
67.2	6.9e-19	NZ_LVEM01000005.1_638	RS_GCF_001641335.1	PF14525
29	3.6e-07	NZ_LVEM01000002.1_296	RS_GCF_001641335.1	PF14525
34.5	7.7e-09	NZ_LVEM01000002.1_1076	RS_GCF_001641335.1	PF14525
110.3	3.8e-32	NZ_LVEM01000001.1_736	RS_GCF_001641335.1	PF14525
126.9	3.1e-37	NZ_LVEM01000003.1_837	RS_GCF_001641335.1	PF14525
100.1	2.2e-29	NZ_MTQM01000009.1_1336	RS_GCF_001984105.1	PF14525
109.2	5.2e-32	NZ_CCAE010000036.1_23	RS_GCF_000723405.1	PF14525
74	3.3e-21	NZ_CCAE010000004.1_106	RS_GCF_000723405.1	PF14525
99.2	4.6e-29	NZ_FMIR01000006.1_107	RS_GCF_900095745.1	PF14525
107.5	2.1e-31	NZ_CP012830.1_1182	RS_GCF_001307155.1	PF14525
90.2	4.1e-26	NZ_CP012830.1_4699	RS_GCF_001307155.1	PF14525
65.6	1.1e-18	NZ_JOGR01000002.1_101	RS_GCF_000719515.1	PF14525
69.6	1.7e-19	NZ_MKJV01000096.1_40	RS_GCF_001942185.1	PF14525
87.5	5.1e-25	NZ_MKJV01000145.1_192	RS_GCF_001942185.1	PF14525
117.7	2.8e-34	NZ_MKJV01000079.1_91	RS_GCF_001942185.1	PF14525
81.8	2.9e-23	NZ_MKJV01000123.1_51	RS_GCF_001942185.1	PF14525
77.8	4.8e-22	NZ_MKJV01000145.1_180	RS_GCF_001942185.1	PF14525
102.9	4.1e-30	NZ_JHVJ01000006.1_248	RS_GCF_000620085.1	PF14525
91.8	1.3e-26	NZ_AFOY02000015.1_515	RS_GCF_000217955.2	PF14525
106.5	4e-31	NZ_AFOY02000018.1_182	RS_GCF_000217955.2	PF14525
36.3	1.1e-09	NZ_ACQA01000002.1_72	RS_GCF_000182645.1	PF14525
67.5	3.1e-19	NZ_ACQA01000002.1_2	RS_GCF_000182645.1	PF14525
63	7.5e-18	NZ_ACQA01000002.1_1273	RS_GCF_000182645.1	PF14525
35.8	1.7e-09	NZ_ACQA01000001.1_613	RS_GCF_000182645.1	PF14525
68.7	1.7e-19	NZ_KE386931.1_14	RS_GCF_000429625.1	PF14525
92.1	1.1e-26	NZ_AUCF01000015.1_147	RS_GCF_000429625.1	PF14525
71.3	2.7e-20	NZ_AUCF01000015.1_153	RS_GCF_000429625.1	PF14525
99.2	7.6e-29	NZ_CP029482.1_4118	RS_GCF_003151075.1	PF14525
90.8	2.8e-26	NZ_CP029482.1_4250	RS_GCF_003151075.1	PF14525
108.5	1e-31	NZ_CP029482.1_4087	RS_GCF_003151075.1	PF14525
80.8	3.3e-23	NZ_CP029482.1_2591	RS_GCF_003151075.1	PF14525
129.9	2.8e-38	NZ_CP029482.1_4086	RS_GCF_003151075.1	PF14525
120.4	1.1e-35	NZ_AFXQ01000014.1_13	RS_GCF_000224415.1	PF14525
83.9	3.9e-24	NZ_CAAF010000073.1_275	RS_GCF_000359125.1	PF14525
81.7	1.8e-23	NZ_FMHY01000002.1_1809	RS_GCF_900090225.1	PF14525
107.2	3.3e-31	NZ_PVZG01000002.1_405	RS_GCF_003002065.1	PF14525
101.3	2.1e-29	NZ_PVZG01000003.1_311	RS_GCF_003002065.1	PF14525
79.5	1e-22	NZ_PVZG01000002.1_3	RS_GCF_003002065.1	PF14525
111.5	1.6e-32	NZ_PVZG01000019.1_71	RS_GCF_003002065.1	PF14525
74.2	4.6e-21	NZ_PVZG01000016.1_115	RS_GCF_003002065.1	PF14525
71.5	3e-20	NZ_PVZG01000016.1_4	RS_GCF_003002065.1	PF14525
87.8	2.3e-25	NZ_NCXM01000029.1_34	RS_GCF_002104765.1	PF14525
100.7	2.5e-29	NZ_NCXM01000029.1_35	RS_GCF_002104765.1	PF14525
82.3	1.1e-23	NZ_NCXM01000002.1_206	RS_GCF_002104765.1	PF14525
87.4	3e-25	NZ_NCXM01000002.1_210	RS_GCF_002104765.1	PF14525
49.8	5.9e-14	NZ_PSXS01000034.1_93	RS_GCF_002933035.1	PF14525
33.2	7.6e-09	NZ_PSXS01000039.1_8	RS_GCF_002933035.1	PF14525
29	1.5e-07	NZ_PSXS01000049.1_7	RS_GCF_002933035.1	PF14525
83	6.3e-24	NZ_LKBR01000011.1_59	RS_GCF_002723595.1	PF14525
90.3	2e-26	NZ_DS999411.1_1320	RS_GCF_000158175.1	PF14525
74.9	1.8e-21	PLUH01000436.1_7	GB_GCA_003164825.1	PF14525
32.4	2.1e-08	PLUH01000112.1_16	GB_GCA_003164825.1	PF14525
32.3	2.2e-08	PLUH01000310.1_19	GB_GCA_003164825.1	PF14525
27.4	5.3e-07	NZ_LN651348.1_2050	RS_GCF_000821105.2	PF14525
94.3	1.1e-27	NZ_AOCN01000022.1_99	RS_GCF_000350525.1	PF14525
51	4.3e-14	NZ_LGSZ01000095.1_5	RS_GCF_001298265.1	PF14525
101.7	1.2e-29	NZ_JMCL01000109.1_26	RS_GCF_000690905.1	PF14525
89.8	5.3e-26	NZ_JMCL01000007.1_9	RS_GCF_000690905.1	PF14525
97.2	2.8e-28	NZ_JMCL01000078.1_6	RS_GCF_000690905.1	PF14525
131.4	8.7e-39	NZ_JMCL01000078.1_7	RS_GCF_000690905.1	PF14525
90.3	3.8e-26	NZ_JMCL01000147.1_12	RS_GCF_000690905.1	PF14525
77.6	3.1e-22	NZ_JMCL01000132.1_4	RS_GCF_000690905.1	PF14525
44.5	4.5e-12	NZ_JMCL01000064.1_17	RS_GCF_000690905.1	PF14525
31.2	5.4e-08	NZ_NQYG01000084.1_12	RS_GCF_002878485.1	PF14525
33.1	1.1e-08	NZ_LMMZ01000034.1_363	RS_GCF_001422885.1	PF14525
50.6	4.9e-14	NZ_LMMZ01000039.1_5	RS_GCF_001422885.1	PF14525
40.5	6e-11	NZ_LMMZ01000001.1_415	RS_GCF_001422885.1	PF14525
59.8	7e-17	NZ_LMMZ01000001.1_510	RS_GCF_001422885.1	PF14525
32	2.5e-08	NZ_LMMZ01000023.1_480	RS_GCF_001422885.1	PF14525
111.5	1.8e-32	NZ_JRTT01000139.1_166	RS_GCF_000785985.1	PF14525
43.1	1.7e-11	NZ_JRTT01000013.1_117	RS_GCF_000785985.1	PF14525
68.5	2.9e-19	NZ_JRTT01000013.1_110	RS_GCF_000785985.1	PF14525
39.9	7.1e-11	NC_014145.1_1082	RS_GCF_000253115.1	PF14525
39.4	1.4e-10	NZ_LMNU01000001.1_1096	RS_GCF_001423085.1	PF14525
46.9	7.7e-13	PYSY02000002.1_1379	GB_GCA_003049685.2	PF14525
59.5	1.1e-16	PYSY02000001.1_734	GB_GCA_003049685.2	PF14525
117.9	8e-35	NZ_JYJB01000010.1_1166	RS_GCF_000956475.1	PF14525
42.9	1.6e-11	NZ_CP015005.1_1011	RS_GCF_001605015.1	PF14525
39.9	1.3e-10	NZ_CP015006.1_444	RS_GCF_001605015.1	PF14525
27.8	7e-07	NZ_CP015005.1_2376	RS_GCF_001605015.1	PF14525
120	3.4e-35	NZ_CP015005.1_2007	RS_GCF_001605015.1	PF14525
32.5	2.5e-08	NZ_CP015005.1_4328	RS_GCF_001605015.1	PF14525
28.5	4.9e-07	NZ_LIVZ01000012.1_294	RS_GCF_001905845.1	PF14525
58.3	3.3e-16	NZ_LIVZ01000002.1_377	RS_GCF_001905845.1	PF14525
92.4	1.2e-26	NZ_LIVZ01000003.1_496	RS_GCF_001905845.1	PF14525
30.3	6.6e-08	NZ_KE384557.1_140	RS_GCF_000426705.1	PF14525
31.9	1.9e-08	NZ_KB714611.1_75	RS_GCF_000349565.1	PF14525
42.3	1.2e-11	NZ_KB714608.1_4	RS_GCF_000349565.1	PF14525
32	1.9e-08	NZ_KB714610.1_35	RS_GCF_000349565.1	PF14525
38.2	2.3e-10	NZ_KB714631.1_192	RS_GCF_000349565.1	PF14525
147.4	7.1e-44	LJSV01000001.1_94	GB_GCA_001314715.1	PF14525
107.8	1e-31	LJSV01000001.1_256	GB_GCA_001314715.1	PF14525
76.7	6.1e-22	NZ_ANPA01000008.1_309	RS_GCF_000364445.1	PF14525
47.2	6.6e-13	NZ_ANPA01000010.1_57	RS_GCF_000364445.1	PF14525
67.5	3.9e-19	NZ_ANPA01000003.1_383	RS_GCF_000364445.1	PF14525
41.7	3.4e-11	NZ_ANPA01000006.1_537	RS_GCF_000364445.1	PF14525
86.5	6e-25	NZ_ANPA01000028.1_48	RS_GCF_000364445.1	PF14525
39	2.3e-10	NZ_ANPA01000004.1_436	RS_GCF_000364445.1	PF14525
58.9	1.7e-16	NZ_ANPA01000017.1_126	RS_GCF_000364445.1	PF14525
73	8.4e-21	NZ_ANPA01000017.1_69	RS_GCF_000364445.1	PF14525
88.2	1.3e-25	NZ_CP007509.1_2654	RS_GCF_000661915.1	PF14525
36	1.5e-09	UEGR01000011.1_317	GB_GCA_900465685.1	PF14525
46.1	1.2e-12	UEGR01000011.1_116	GB_GCA_900465685.1	PF14525
40	8.8e-11	UEGR01000014.1_86	GB_GCA_900465685.1	PF14525
94.4	2e-27	NZ_LN929908.1_3148	RS_GCF_001494595.1	PF14525
120.3	1.8e-35	NZ_PJMC01000031.1_14	RS_GCF_002892795.1	PF14525
60.2	5.4e-17	NZ_CP010800.1_789	RS_GCF_000954135.1	PF14525
29.9	2e-07	NZ_DF968225.1_24	RS_GCF_001270025.1	PF14525
81.6	2.5e-23	NC_003888.3_249	RS_GCF_000203835.1	PF14525
85.8	1.3e-24	NC_003888.3_4955	RS_GCF_000203835.1	PF14525
49.6	8.9e-14	NZSA01000086.1_51	GB_GCA_002696645.1	PF14525
89.9	6.7e-26	NZ_LAKD02000004.1_38	RS_GCF_000968685.2	PF14525
79.4	1.1e-22	NZ_LAKD02000132.1_22	RS_GCF_000968685.2	PF14525
72	2e-20	NZ_LAKD02000104.1_3	RS_GCF_000968685.2	PF14525
42.9	9e-12	QGUU01000025.1_12	GB_GCA_003242525.1	PF14525
29.3	1.5e-07	NZ_CXOO01000062.1_44	RS_GCF_001269385.1	PF14525
31.1	4.9e-08	UBA11406_contig_6235_31	GB_GCA_003527225.1	PF14525
44.3	3.3e-12	NZ_ABXW01000019.1_28	RS_GCF_000173415.1	PF14525
73.8	3e-21	NZ_ABXW01000019.1_27	RS_GCF_000173415.1	PF14525
77.6	3.7e-22	NZ_JOCA01000008.1_146	RS_GCF_000718785.1	PF14525
76.6	7.8e-22	NZ_JOCA01000008.1_159	RS_GCF_000718785.1	PF14525
70.3	6.4e-20	NZ_JOCA01000035.1_7	RS_GCF_000718785.1	PF14525
85.7	7.9e-25	NZ_CP009451.1_88	RS_GCF_000757825.1	PF14525
52.9	9.2e-15	NZ_LSJA01000293.1_11	RS_GCF_001556515.1	PF14525
52.6	1.1e-14	NZ_LSJA01000245.1_6	RS_GCF_001556515.1	PF14525
38.2	2.9e-10	NZ_LSJA01000303.1_11	RS_GCF_001556515.1	PF14525
74.5	2.4e-21	NZ_MVHX01000010.1_99	RS_GCF_002086345.1	PF14525
70.3	4.7e-20	NZ_MVHX01000010.1_95	RS_GCF_002086345.1	PF14525
53.6	6.1e-15	NZ_MVHX01000010.1_96	RS_GCF_002086345.1	PF14525
62.6	1e-17	NZ_PJRT01000005.1_750	RS_GCF_002858935.1	PF14525
109.7	2.4e-32	NZ_BAJV01000017.1_77	RS_GCF_000613885.1	PF14525
63	7.6e-18	QIAE01000469.1_3	GB_GCA_003224935.1	PF14525
53.3	6.4e-15	NZ_LMND01000005.1_89	RS_GCF_001423265.1	PF14525
39.2	1.4e-10	NZ_LMND01000017.1_5	RS_GCF_001423265.1	PF14525
28.2	3.3e-07	NZ_LMND01000017.1_2	RS_GCF_001423265.1	PF14525
35.8	1.5e-09	NZ_LMND01000023.1_64	RS_GCF_001423265.1	PF14525
53.4	6.5e-15	NZ_MUXO01000037.1_41	RS_GCF_002000045.1	PF14525
70.9	3.3e-20	NZ_NINX01000003.1_34	RS_GCF_002188635.1	PF14525
61	3.6e-17	NZ_NINX01000003.1_75	RS_GCF_002188635.1	PF14525
67.1	5.5e-19	NZ_LABZ01000105.1_22	RS_GCF_001043955.1	PF14525
128.5	7.6e-38	NZ_LABZ01000147.1_16	RS_GCF_001043955.1	PF14525
48.6	2.7e-13	NZ_LABZ01000005.1_19	RS_GCF_001043955.1	PF14525
58	3.5e-16	NZ_LABZ01000215.1_3	RS_GCF_001043955.1	PF14525
52.2	2.1e-14	NZ_LABZ01000033.1_1	RS_GCF_001043955.1	PF14525
78.2	2.2e-22	NZ_LABZ01000087.1_1	RS_GCF_001043955.1	PF14525
30.1	1.3e-07	NZ_AUGX01000001.1_509	RS_GCF_000422885.1	PF14525
58	3.6e-16	NZ_AUGX01000011.1_155	RS_GCF_000422885.1	PF14525
66	1.2e-18	NZ_KE383943.1_25	RS_GCF_000422885.1	PF14525
115.9	5.8e-34	NZ_AUGX01000011.1_34	RS_GCF_000422885.1	PF14525
70.3	5.9e-20	NZ_AUGX01000010.1_189	RS_GCF_000422885.1	PF14525
32.9	1.4e-08	NZ_BAFB01000103.1_17	RS_GCF_000248075.1	PF14525
30.8	6.3e-08	NZ_BAFB01000103.1_20	RS_GCF_000248075.1	PF14525
108.2	1e-31	NZ_BAFB01000005.1_24	RS_GCF_000248075.1	PF14525
96.4	4.4e-28	NZ_BAFB01000091.1_53	RS_GCF_000248075.1	PF14525
42.8	1.3e-11	NZ_BAFB01000195.1_15	RS_GCF_000248075.1	PF14525
68.9	1.2e-19	NZ_BAFB01000073.1_6	RS_GCF_000248075.1	PF14525
27.5	6.4e-07	NZ_BAFB01000136.1_4	RS_GCF_000248075.1	PF14525
43	7.2e-12	NZ_MCIG01000123.1_3	RS_GCF_001705035.1	PF14525
44.5	2.5e-12	NZ_MCIG01000002.1_18	RS_GCF_001705035.1	PF14525
36.8	6.1e-10	NZ_MCIG01000013.1_11	RS_GCF_001705035.1	PF14525
34.2	3.8e-09	NZ_MCIG01000030.1_34	RS_GCF_001705035.1	PF14525
31.2	3e-08	NZ_MCIG01000048.1_5	RS_GCF_001705035.1	PF14525
39.5	8.5e-11	NZ_MCIG01000116.1_1	RS_GCF_001705035.1	PF14525
73.1	7.8e-21	UBXG01000001.1_6	GB_GCA_900469475.1	PF14525
57.3	5.4e-16	UBXG01000001.1_162	GB_GCA_900469475.1	PF14525
27.3	8.8e-07	UBXG01000040.1_2	GB_GCA_900469475.1	PF14525
40.6	7.1e-11	UBXG01000016.1_209	GB_GCA_900469475.1	PF14525
101	2.9e-29	NZ_AUAX01000053.1_11	RS_GCF_000428945.1	PF14525
94.8	2.3e-27	NZ_AUAX01000004.1_56	RS_GCF_000428945.1	PF14525
53	9.7e-15	NC_009671.1_95	RS_GCF_000017405.1	PF14525
46.6	8.5e-13	NC_009668.1_5	RS_GCF_000017405.1	PF14525
36	1.6e-09	NC_009668.1_1271	RS_GCF_000017405.1	PF14525
46.6	1.2e-12	UCIT01000006.1_105	GB_GCA_900472625.1	PF14525
39	1.2e-10	NZ_QKWH01000004.1_168	RS_GCF_003244315.1	PF14525
86.2	4.6e-25	NZ_LMSC01000007.1_701	RS_GCF_001428025.1	PF14525
45	3.7e-12	NZ_PVYZ01000017.1_37	RS_GCF_003001755.1	PF14525
29.1	2.9e-07	NZ_PVYZ01000023.1_36	RS_GCF_003001755.1	PF14525
122.4	6.3e-36	NZ_PVYZ01000012.1_156	RS_GCF_003001755.1	PF14525
112.4	7.3e-33	NZ_PVYZ01000001.1_582	RS_GCF_003001755.1	PF14525
69.9	8.6e-20	NZ_PVYZ01000003.1_33	RS_GCF_003001755.1	PF14525
75.5	1.7e-21	NZ_PVYZ01000014.1_186	RS_GCF_003001755.1	PF14525
50	1.1e-13	NZ_PVYZ01000015.1_29	RS_GCF_003001755.1	PF14525
41.2	5.5e-11	NZ_PVYZ01000011.1_183	RS_GCF_003001755.1	PF14525
27.6	8.6e-07	NZ_PVYZ01000006.1_179	RS_GCF_003001755.1	PF14525
48.2	3.9e-13	NZ_PVYZ01000009.1_178	RS_GCF_003001755.1	PF14525
50.5	7.7e-14	NZ_PVYZ01000008.1_195	RS_GCF_003001755.1	PF14525
77.7	3.4e-22	NZ_PVYZ01000012.1_160	RS_GCF_003001755.1	PF14525
89.3	9.6e-26	NZ_PVYZ01000013.1_212	RS_GCF_003001755.1	PF14525
107.2	2e-31	NZ_BCTM01000003.1_68	RS_GCF_001571285.1	PF14525
73.8	5.7e-21	NZ_JQNA01000002.1_4360	RS_GCF_000745015.1	PF14525
83.6	5.4e-24	NZ_JQNA01000001.1_1263	RS_GCF_000745015.1	PF14525
30.1	1.6e-07	NZ_JQNA01000002.1_2858	RS_GCF_000745015.1	PF14525
47.7	6.2e-13	NZ_JQNA01000002.1_2978	RS_GCF_000745015.1	PF14525
58.5	2.8e-16	NZ_JQNA01000001.1_392	RS_GCF_000745015.1	PF14525
89.3	7.7e-26	NZ_AYMQ01000138.1_3	RS_GCF_000633355.1	PF14525
32.8	1.5e-08	NZ_LMNL01000014.1_3	RS_GCF_001422985.1	PF14525
33.9	6.7e-09	NZ_LMNL01000034.1_780	RS_GCF_001422985.1	PF14525
46.6	8.7e-13	NZ_LMNL01000039.1_161	RS_GCF_001422985.1	PF14525
36.7	9.7e-10	NZ_LMNL01000003.1_77	RS_GCF_001422985.1	PF14525
28.5	3.3e-07	NZ_LMNL01000023.1_510	RS_GCF_001422985.1	PF14525
68.5	1.3e-19	NZ_AGFU01000050.1_36	RS_GCF_000226955.1	PF14525
62.7	1.7e-17	NZ_KE150427.1_334	RS_GCF_000411315.1	PF14525
37.2	1.2e-09	NZ_KE150429.1_233	RS_GCF_000411315.1	PF14525
122.1	3.9e-36	DDFA01000015.1_7	GB_GCA_002336975.1	PF14525
31.2	3.3e-08	DDFA01000075.1_15	GB_GCA_002336975.1	PF14525
122.5	5.1e-36	NZ_CP019630.1_4221	RS_GCF_001999245.1	PF14525
90.8	2.8e-26	NZ_CP019630.1_3906	RS_GCF_001999245.1	PF14525
61.5	2.2e-17	NZ_NNRK01000034.1_841	RS_GCF_002252475.1	PF14525
71	2.6e-20	NZ_NNRK01000011.1_128	RS_GCF_002252475.1	PF14525
61.2	4.1e-17	MKRV01000118.1_9	GB_GCA_001897995.1	PF14525
31.6	4.9e-08	MKRV01000259.1_3	GB_GCA_001897995.1	PF14525
37.4	7.9e-10	MKRV01000029.1_43	GB_GCA_001897995.1	PF14525
27.4	9.6e-07	MKRV01000029.1_42	GB_GCA_001897995.1	PF14525
29.3	2.4e-07	MKRV01000085.1_6	GB_GCA_001897995.1	PF14525
28.8	3.5e-07	MKRV01000032.1_1	GB_GCA_001897995.1	PF14525
35.3	3.6e-09	MKRV01000029.1_16	GB_GCA_001897995.1	PF14525
45.4	2.8e-12	MKRV01000029.1_14	GB_GCA_001897995.1	PF14525
35.4	3.4e-09	MKRV01000029.1_15	GB_GCA_001897995.1	PF14525
37.7	3.7e-10	PKZM01000137.1_1	GB_GCA_003133065.1	PF14525
36.9	6.6e-10	PKZM01000137.1_11	GB_GCA_003133065.1	PF14525
80.5	5.4e-23	NZ_PTJS01000001.1_4728	RS_GCF_002941025.1	PF14525
98.7	1.3e-28	NZ_NMUK01000001.1_285	RS_GCF_002234605.1	PF14525
95.8	9.4e-28	NZ_NMUK01000086.1_57	RS_GCF_002234605.1	PF14525
137.2	1.9e-40	NZ_NMUK01000067.1_75	RS_GCF_002234605.1	PF14525
96.7	5e-28	NZ_NMUK01000039.1_113	RS_GCF_002234605.1	PF14525
115.4	9e-34	NZ_NMUK01000039.1_173	RS_GCF_002234605.1	PF14525
106.7	4.4e-31	NZ_NMUK01000052.1_8	RS_GCF_002234605.1	PF14525
60.5	6.6e-17	NZ_NMUK01000154.1_1	RS_GCF_002234605.1	PF14525
49	2.3e-13	NZ_NMUK01000016.1_13	RS_GCF_002234605.1	PF14525
100.1	4.6e-29	NZ_NMUK01000016.1_12	RS_GCF_002234605.1	PF14525
124.7	1.3e-36	NZ_NMUK01000016.1_19	RS_GCF_002234605.1	PF14525
81.9	1.2e-23	NZ_CP024478.1_2815	RS_GCF_002753995.1	PF14525
63	7.9e-18	NZ_CP024478.1_2251	RS_GCF_002753995.1	PF14525
88.3	1.3e-25	NZ_CP024478.1_4839	RS_GCF_002753995.1	PF14525
90.7	2.5e-26	NZ_CP024478.1_4836	RS_GCF_002753995.1	PF14525
29.2	2.8e-07	NZ_HG916855.1_363	RS_GCF_000577275.1	PF14525
45.5	2.7e-12	NZ_HG916855.1_763	RS_GCF_000577275.1	PF14525
41.4	4.9e-11	NZ_HG916855.1_1358	RS_GCF_000577275.1	PF14525
80.3	5.4e-23	NZ_AWZT01000042.1_40	RS_GCF_000472525.1	PF14525
58.6	2.5e-16	NZ_AWZT01000073.1_5	RS_GCF_000472525.1	PF14525
31.7	2.1e-08	NZ_ACCS01000018.1_43	RS_GCF_000173835.1	PF14525
81.9	2.2e-23	NZ_LIRK01000827.1_5	RS_GCF_001419765.1	PF14525
100.2	5.6e-29	NZ_LIRK01000008.1_9	RS_GCF_001419765.1	PF14525
118	1.8e-34	NZ_LIRK01000341.1_10	RS_GCF_001419765.1	PF14525
73.2	1.1e-20	NZ_LIRK01000569.1_2	RS_GCF_001419765.1	PF14525
38.5	4.8e-10	NZ_LIRK01000060.1_11	RS_GCF_001419765.1	PF14525
134.6	1.5e-39	NZ_LIRK01000341.1_16	RS_GCF_001419765.1	PF14525
132.8	5.1e-39	NZ_LIRK01000341.1_26	RS_GCF_001419765.1	PF14525
72.8	1.4e-20	NZ_LIRK01000585.1_4	RS_GCF_001419765.1	PF14525
76.4	5.3e-22	NZ_BCWQ01000006.1_81	RS_GCF_001592285.1	PF14525
79.3	6.8e-23	NZ_BCWQ01000009.1_103	RS_GCF_001592285.1	PF14525
131.4	6.5e-39	NZ_BCWQ01000006.1_121	RS_GCF_001592285.1	PF14525
36.4	1.1e-09	NZ_JWLD01000006.1_16	RS_GCF_000813725.1	PF14525
100.5	2.4e-29	NZ_CP022736.1_253	RS_GCF_002257565.1	PF14525
34	6.3e-09	NZ_CP022736.1_4621	RS_GCF_002257565.1	PF14525
55.2	2.2e-15	NZ_AJWX01000020.1_4	RS_GCF_000263855.1	PF14525
92	1.2e-26	NZ_AJWX01000013.1_64	RS_GCF_000263855.1	PF14525
30.3	1e-07	NZ_AJWX01000010.1_110	RS_GCF_000263855.1	PF14525
61.8	2.1e-17	NZ_AJWX01000024.1_19	RS_GCF_000263855.1	PF14525
60	5.7e-17	NZ_LMFC01000003.1_599	RS_GCF_001426705.1	PF14525
27.3	4.2e-07	contig_1999_1	GB_GCA_003504055.1	PF14525
51	3.4e-14	PPDK01000001.1_13	GB_GCA_003074135.1	PF14525
30.1	1.2e-07	NZ_CP010979.1_17	RS_GCF_000498395.2	PF14525
85.8	9.4e-25	NZ_CP010979.1_1688	RS_GCF_000498395.2	PF14525
87	4e-25	NZ_CP010979.1_1882	RS_GCF_000498395.2	PF14525
60.8	4.6e-17	NZ_CP010979.1_713	RS_GCF_000498395.2	PF14525
28.6	3.6e-07	NZ_CP010979.1_2569	RS_GCF_000498395.2	PF14525
111.6	9.5e-33	BAXF01000651.1_1	GB_GCA_001310435.1	PF14525
42.9	9.5e-12	PAQY01000003.1_112	GB_GCA_002709955.1	PF14525
66.7	5.2e-19	MEFU01000051.1_15	GB_GCA_001725235.1	PF14525
33.9	6e-09	MEFU01000046.1_29	GB_GCA_001725235.1	PF14525
27.7	4.8e-07	MEFU01000046.1_35	GB_GCA_001725235.1	PF14525
53.4	8.9e-15	NZ_LMDI01000006.1_92	RS_GCF_001425785.1	PF14525
82.3	1.1e-23	NZ_LMDI01000007.1_18	RS_GCF_001425785.1	PF14525
101.6	1.4e-29	NZ_LMDI01000067.1_198	RS_GCF_001425785.1	PF14525
56.6	9.1e-16	NZ_LMDI01000003.1_153	RS_GCF_001425785.1	PF14525
85.8	9.3e-25	NZ_LZKQ01000253.1_18	RS_GCF_001668675.1	PF14525
67.6	3.1e-19	PPYA02000003.1_188	GB_GCA_002909855.2	PF14525
32.8	1.1e-08	MEEF01000093.1_10	GB_GCA_001724355.1	PF14525
129.3	2.6e-38	MEEF01000028.1_15	GB_GCA_001724355.1	PF14525
41.1	3.2e-11	MEEF01000008.1_2	GB_GCA_001724355.1	PF14525
32	2e-08	MEEF01000008.1_6	GB_GCA_001724355.1	PF14525
36.1	1e-09	MEEF01000002.1_38	GB_GCA_001724355.1	PF14525
36.1	1.4e-09	NZ_MVHN01000010.1_84	RS_GCF_002086175.1	PF14525
128	9.5e-38	NC_014814.1_222	RS_GCF_000184435.1	PF14525
44.3	4.8e-12	NC_014814.1_1783	RS_GCF_000184435.1	PF14525
48	1.8e-13	NZ_KB902193.1_15	RS_GCF_000379425.1	PF14525
29.4	1.6e-07	NZ_CP027860.1_3628	RS_GCF_003015185.1	PF14525
140.3	1.2e-41	DJUV01000353.1_4	GB_GCA_002440625.1	PF14525
88.7	1.2e-25	NZ_CP018016.1_4291	RS_GCF_000280495.2	PF14525
119.9	1.9e-35	NZ_JYIW01000013.1_42	RS_GCF_000956525.1	PF14525
39.4	1.4e-10	NZ_JTCS01000014.1_81	RS_GCF_000807785.1	PF14525
65.7	1.2e-18	NZ_JTCS01000002.1_16	RS_GCF_000807785.1	PF14525
68.3	1.9e-19	NZ_JTCS01000014.1_141	RS_GCF_000807785.1	PF14525
60.4	5e-17	NZ_JTCS01000008.1_130	RS_GCF_000807785.1	PF14525
92.7	4.6e-27	NC_011666.1_1471	RS_GCF_000021745.1	PF14525
82.7	5.5e-24	NC_011666.1_3512	RS_GCF_000021745.1	PF14525
98.9	7.1e-29	NZ_CP011930.1_3616	RS_GCF_001040945.1	PF14525
74.9	1.7e-21	NZ_CP011930.1_912	RS_GCF_001040945.1	PF14525
30.2	9.2e-08	NZ_CP011930.1_385	RS_GCF_001040945.1	PF14525
66.2	7.8e-19	NZ_CP011930.1_922	RS_GCF_001040945.1	PF14525
53	1.4e-14	NZ_AZWL01000078.1_3	RS_GCF_000514715.1	PF14525
42.6	1e-11	NZ_AQQV01000005.1_81	RS_GCF_002088235.1	PF14525
71	2.6e-20	NZ_JIBC01000007.1_207	RS_GCF_000620505.1	PF14525
85.7	7.7e-25	NZ_JIBC01000008.1_45	RS_GCF_000620505.1	PF14525
79.9	4.9e-23	NZ_BCTF01000002.1_155	RS_GCF_001571145.1	PF14525
138	7.3e-41	NZ_BCTF01000017.1_33	RS_GCF_001571145.1	PF14525
62.5	1.2e-17	NZ_BCTF01000003.1_85	RS_GCF_001571145.1	PF14525
83.3	4.6e-24	NZ_BCTF01000008.1_78	RS_GCF_001571145.1	PF14525
58.8	3.1e-16	MKVQ01000043.1_571	GB_GCA_001899635.1	PF14525
139.7	4.5e-41	MKVQ01000040.1_64	GB_GCA_001899635.1	PF14525
68.7	1.7e-19	NZ_MDEO01000031.1_217	RS_GCF_001705425.1	PF14525
45.9	1.7e-12	NZ_MDEO01000033.1_503	RS_GCF_001705425.1	PF14525
59.6	1e-16	NZ_MDEO01000031.1_265	RS_GCF_001705425.1	PF14525
35.1	3.5e-09	NZ_MDEO01000035.1_289	RS_GCF_001705425.1	PF14525
48.2	3.4e-13	NZ_MDEO01000018.1_24	RS_GCF_001705425.1	PF14525
29.8	1.5e-07	NZ_MDEO01000018.1_25	RS_GCF_001705425.1	PF14525
53.7	6.9e-15	NZ_MDEO01000022.1_118	RS_GCF_001705425.1	PF14525
64.8	2.8e-18	NZ_MDEO01000036.1_2	RS_GCF_001705425.1	PF14525
131.3	9.2e-39	NZ_CP022529.1_2282	RS_GCF_002237595.1	PF14525
77.8	1.3e-22	NZ_CXOP01000002.1_391	RS_GCF_001269345.1	PF14525
31.8	1.9e-08	NZ_NFHL01000003.1_228	RS_GCF_002161355.1	PF14525
114.4	8.7e-34	NZ_LKIU01000006.1_44	RS_GCF_001307035.1	PF14525
122.9	2.3e-36	NZ_LMOU01000001.1_1209	RS_GCF_001423615.1	PF14525
91.8	8.4e-27	NZ_LMOU01000001.1_1236	RS_GCF_001423615.1	PF14525
94	2.4e-27	NZ_JSFB01000001.1_4727	RS_GCF_000988045.1	PF14525
80.8	3.6e-23	NZ_FMHW01000002.1_2958	RS_GCF_900090325.1	PF14525
37.5	7.4e-10	NZ_FMHW01000002.1_2543	RS_GCF_900090325.1	PF14525
27.4	4.4e-07	NZ_QKSN01000011.1_37	RS_GCF_003234175.1	PF14525
51.7	1.5e-14	NZ_QKSN01000001.1_239	RS_GCF_003234175.1	PF14525
29.6	9.3e-08	NZ_QKSN01000002.1_181	RS_GCF_003234175.1	PF14525
41.9	1.5e-11	NZ_QKSN01000001.1_266	RS_GCF_003234175.1	PF14525
80.6	5.5e-23	KL569376.1_46	GB_GCA_000715685.1	PF14525
41.4	6e-11	KL569414.1_32	GB_GCA_000715685.1	PF14525
75.7	1.8e-21	KL569475.1_89	GB_GCA_000715685.1	PF14525
77.6	3.9e-22	NZ_CM003601.1_390	RS_GCF_001434355.1	PF14525
69.8	1.2e-19	NZ_LGTB01000002.1_112	RS_GCF_001238275.1	PF14525
68.6	2.6e-19	NZ_LGTB01000026.1_22	RS_GCF_001238275.1	PF14525
52.9	1.8e-14	NZ_LGTB01000002.1_337	RS_GCF_001238275.1	PF14525
45.2	4.1e-12	NZ_LGTB01000040.1_73	RS_GCF_001238275.1	PF14525
115.9	7.8e-34	NZ_LGTB01000044.1_93	RS_GCF_001238275.1	PF14525
33	2.3e-08	NZ_LGTB01000013.1_99	RS_GCF_001238275.1	PF14525
48.3	4.6e-13	NZ_LGTB01000042.1_76	RS_GCF_001238275.1	PF14525
84.3	4e-24	NZ_LGTB01000026.1_39	RS_GCF_001238275.1	PF14525
70	1e-19	NZ_LGTB01000016.1_97	RS_GCF_001238275.1	PF14525
125.2	1.1e-36	NZ_LGTB01000016.1_93	RS_GCF_001238275.1	PF14525
82.5	1.5e-23	NZ_LGTB01000021.1_87	RS_GCF_001238275.1	PF14525
90	7.2e-26	NZ_LGTB01000009.1_64	RS_GCF_001238275.1	PF14525
40.2	1.5e-10	NZ_LGTB01000041.1_57	RS_GCF_001238275.1	PF14525
69.9	1.1e-19	NZ_LGTB01000020.1_98	RS_GCF_001238275.1	PF14525
62.1	2.7e-17	NZ_LGTB01000013.1_118	RS_GCF_001238275.1	PF14525
87.7	3.7e-25	NZ_LGTB01000034.1_13	RS_GCF_001238275.1	PF14525
32.9	2e-08	NZ_MRTP01000007.1_76	RS_GCF_001956185.1	PF14525
65.1	1.4e-18	NZ_LDRT01000069.1_24	RS_GCF_001476655.1	PF14525
69	8.7e-20	NZ_CP019326.1_1599	RS_GCF_001971685.1	PF14525
71.3	1.2e-20	NC_017856.1_960	RS_GCF_000260965.1	PF14525
79.1	1.4e-22	NZ_PTIX01000008.1_129	RS_GCF_002934265.1	PF14525
120.6	2.3e-35	NZ_PTIX01000010.1_139	RS_GCF_002934265.1	PF14525
118.5	5.1e-35	NZ_CP019892.1_1051	RS_GCF_002024885.1	PF14525
95.8	6.2e-28	NZ_KE384533.1_115	RS_GCF_000426525.1	PF14525
54	4.4e-15	NZ_KE384533.1_838	RS_GCF_000426525.1	PF14525
77.1	3.5e-22	NZ_AUFN01000013.1_57	RS_GCF_000426525.1	PF14525
46.2	1.1e-12	NZ_AZSJ01000003.1_1878	RS_GCF_000516555.1	PF14525
82.8	1.4e-23	NZ_BCFL01000024.1_103	RS_GCF_002217755.1	PF14525
85.6	1.8e-24	NZ_BCFL01000024.1_104	RS_GCF_002217755.1	PF14525
41	9.5e-11	NZ_BCFL01000050.1_1	RS_GCF_002217755.1	PF14525
45.3	4.5e-12	NZ_BCFL01000036.1_25	RS_GCF_002217755.1	PF14525
49.4	2.4e-13	NZ_BCFL01000016.1_777	RS_GCF_002217755.1	PF14525
47.8	7.8e-13	NZ_BCFL01000025.1_70	RS_GCF_002217755.1	PF14525
48.2	5.8e-13	NZ_BCFL01000019.1_274	RS_GCF_002217755.1	PF14525
34.4	4e-09	NZ_BACZ01000212.1_21	RS_GCF_000333375.1	PF14525
42	1.9e-11	NZ_BACZ01000057.1_1	RS_GCF_000333375.1	PF14525
64.8	2.8e-18	NZ_CP017943.1_92	RS_GCF_002764115.1	PF14525
36.5	1.4e-09	NZ_CP017941.1_353	RS_GCF_002764115.1	PF14525
31.8	3.9e-08	NZ_CP017940.1_2401	RS_GCF_002764115.1	PF14525
52.8	1.2e-14	NZ_CP017269.1_1639	RS_GCF_001750685.1	PF14525
30.2	7e-08	NZ_MJGI01000009.1_10	RS_GCF_001864835.1	PF14525
35.3	1.8e-09	NZ_MJGI01000023.1_241	RS_GCF_001864835.1	PF14525
40.2	5.7e-11	NZ_MJGI01000006.1_207	RS_GCF_001864835.1	PF14525
50.5	3.9e-14	NZ_MJGI01000025.1_597	RS_GCF_001864835.1	PF14525
41.4	2.5e-11	NZ_MJGI01000013.1_6	RS_GCF_001864835.1	PF14525
45.1	1.8e-12	NZ_MJGI01000009.1_35	RS_GCF_001864835.1	PF14525
147.4	7.4e-44	NZ_JALA01000015.1_65	RS_GCF_000527275.1	PF14525
118.4	2.4e-34	KL571486.1_18	GB_GCA_000715855.1	PF14525
59.5	2.9e-16	KL571472.1_13	GB_GCA_000715855.1	PF14525
83.6	1.1e-23	KL571327.1_26	GB_GCA_000715855.1	PF14525
95.1	3.4e-27	KL571486.1_43	GB_GCA_000715855.1	PF14525
71.1	8.1e-20	KL571284.1_7	GB_GCA_000715855.1	PF14525
89.3	2.1e-25	KL571197.1_49	GB_GCA_000715855.1	PF14525
35.9	1.4e-09	DHQL01000010.1_225	GB_GCA_002408085.1	PF14525
74.8	1.4e-21	NZ_KB850201.1_932	RS_GCF_000369785.1	PF14525
36.5	8e-10	NZ_KB850201.1_944	RS_GCF_000369785.1	PF14525
86.2	4.4e-25	NZ_KB850201.1_895	RS_GCF_000369785.1	PF14525
36.8	1.2e-09	NZ_AYWX01000015.1_100	RS_GCF_000502875.1	PF14525
84.8	2.1e-24	NZ_AYWX01000001.1_528	RS_GCF_000502875.1	PF14525
32.1	3.3e-08	NZ_AYWX01000031.1_17	RS_GCF_000502875.1	PF14525
46.9	6.2e-13	ASZI01000346.1_1	GB_GCA_000416315.1	PF14525
108.1	9.4e-32	ASZI01000041.1_12	GB_GCA_000416315.1	PF14525
39.3	2.1e-10	NZ_CAFJ01000645.1_1	RS_GCF_000239795.1	PF14525
111	2e-32	NZ_CAFJ01000682.1_12	RS_GCF_000239795.1	PF14525
73.1	8.7e-21	NZ_CAFJ01000368.1_7	RS_GCF_000239795.1	PF14525
33.5	1.3e-08	NZ_CAFJ01000413.1_2	RS_GCF_000239795.1	PF14525
36.5	1.5e-09	NZ_CAFJ01000094.1_6	RS_GCF_000239795.1	PF14525
103.5	4e-30	NZ_CAFJ01000068.1_13	RS_GCF_000239795.1	PF14525
72.8	1.1e-20	NZ_CAFJ01000315.1_3	RS_GCF_000239795.1	PF14525
73.1	8.9e-21	NZ_CAFJ01000019.1_4	RS_GCF_000239795.1	PF14525
74.7	2.8e-21	NZ_CAFJ01000544.1_2	RS_GCF_000239795.1	PF14525
98.1	1.2e-28	NZ_CP017279.1_1280	RS_GCF_001750725.1	PF14525
55	1.9e-15	NZ_CP015079.1_212	RS_GCF_001653335.1	PF14525
139.8	1.8e-41	NZ_QKNQ01000001.1_3611	RS_GCF_003226135.1	PF14525
104.6	1.8e-30	NC_014640.1_4237	RS_GCF_000165835.1	PF14525
33.1	1.6e-08	NC_014640.1_171	RS_GCF_000165835.1	PF14525
87.6	2.9e-25	NC_014640.1_6337	RS_GCF_000165835.1	PF14525
66.8	7.5e-19	NC_014640.1_4635	RS_GCF_000165835.1	PF14525
88.8	1.2e-25	NC_014640.1_1343	RS_GCF_000165835.1	PF14525
154.4	9.3e-46	NC_014640.1_2384	RS_GCF_000165835.1	PF14525
102.3	8.9e-30	NC_014641.1_23	RS_GCF_000165835.1	PF14525
163.2	1.9e-48	NC_014640.1_586	RS_GCF_000165835.1	PF14525
89.7	6.6e-26	NC_014640.1_2082	RS_GCF_000165835.1	PF14525
49.7	1.4e-13	NZ_AHAM01000140.1_28	RS_GCF_000236565.1	PF14525
50.1	1.1e-13	NZ_AHAM01000140.1_29	RS_GCF_000236565.1	PF14525
33.1	1.8e-08	NZ_AHAM01000173.1_24	RS_GCF_000236565.1	PF14525
35.3	3.7e-09	NZ_AHAM01000219.1_15	RS_GCF_000236565.1	PF14525
57.9	2.7e-16	NZ_KV880645.1_2	RS_GCF_001907695.1	PF14525
82.1	1.3e-23	NZ_NEIX01000001.1_1157	RS_GCF_002112885.1	PF14525
117.3	2.1e-34	NZ_LN868938.1_1859	RS_GCF_001182745.1	PF14525
110.5	2.6e-32	NZ_LN868938.1_2006	RS_GCF_001182745.1	PF14525
109.3	6e-32	NZ_LN868938.1_1003	RS_GCF_001182745.1	PF14525
95.6	9.4e-28	NZ_LN868938.1_1000	RS_GCF_001182745.1	PF14525
52.1	2.3e-14	NZ_LN868938.1_842	RS_GCF_001182745.1	PF14525
113.3	3.5e-33	NZ_LN868938.1_1792	RS_GCF_001182745.1	PF14525
122.3	6e-36	NZ_LN868938.1_826	RS_GCF_001182745.1	PF14525
94.3	2.4e-27	NZ_LN868938.1_798	RS_GCF_001182745.1	PF14525
103.7	3.1e-30	NZ_LN868939.1_2040	RS_GCF_001182745.1	PF14525
88.4	1.6e-25	NZ_LN868938.1_1306	RS_GCF_001182745.1	PF14525
146.8	1.7e-43	NZ_LN868938.1_2843	RS_GCF_001182745.1	PF14525
118.2	1e-34	NZ_LMSB01000034.1_433	RS_GCF_001428005.1	PF14525
53.9	5.7e-15	NZ_LMSB01000066.1_160	RS_GCF_001428005.1	PF14525
92.5	7.5e-27	NZ_LMSB01000032.1_34	RS_GCF_001428005.1	PF14525
94.1	2.5e-27	NZ_LMSB01000032.1_39	RS_GCF_001428005.1	PF14525
50.2	7.5e-14	NZ_LMSB01000041.1_12	RS_GCF_001428005.1	PF14525
78.3	1e-22	NZ_NEGG01000011.1_48	RS_GCF_002135295.1	PF14525
50.5	8e-14	NZ_BDAV01000013.1_125	RS_GCF_001612635.1	PF14525
59.3	1.6e-16	NZ_BDAV01000010.1_374	RS_GCF_001612635.1	PF14525
37.6	3.6e-10	NZ_NWBU01000006.1_71	RS_GCF_003050615.1	PF14525
47.5	6.2e-13	NZ_LBMK01000003.1_1156	RS_GCF_001005295.1	PF14525
79.5	9.6e-23	NZ_LBMK01000002.1_158	RS_GCF_001005295.1	PF14525
39	2.7e-10	NZ_LBMK01000008.1_210	RS_GCF_001005295.1	PF14525
31.2	5.2e-08	NZ_JFYN01000043.1_14	RS_GCF_000631985.1	PF14525
103.5	3.1e-30	NZ_JFYN01000002.1_189	RS_GCF_000631985.1	PF14525
89.3	5.4e-26	NZ_NEVU01000003.1_1725	RS_GCF_002261355.1	PF14525
86.2	6.4e-25	NZ_NEHW01000015.1_103	RS_GCF_002112505.1	PF14525
85	1.5e-24	NZ_NEHW01000014.1_169	RS_GCF_002112505.1	PF14525
31.3	4.7e-08	NZ_NEHW01000006.1_226	RS_GCF_002112505.1	PF14525
63.9	4.5e-18	NZ_NEHW01000025.1_39	RS_GCF_002112505.1	PF14525
79.4	8.1e-23	NZ_NEHW01000028.1_8	RS_GCF_002112505.1	PF14525
54.1	7.6e-15	NZ_QCYJ01000021.1_83	RS_GCF_003123685.1	PF14525
84.4	1.8e-24	NZZV01000001.1_17	GB_GCA_002698945.1	PF14525
55.5	1.4e-15	NZ_PEGF01000001.1_1927	RS_GCF_002742635.1	PF14525
37.4	5.3e-10	NZ_PEGF01000001.1_78	RS_GCF_002742635.1	PF14525
47.1	5.4e-13	NZ_PEGF01000001.1_1574	RS_GCF_002742635.1	PF14525
61.9	1.8e-17	NZ_BCTX01000011.1_46	RS_GCF_001590985.1	PF14525
122	6.3e-36	NZ_BCTX01000037.1_5	RS_GCF_001590985.1	PF14525
31.7	3.3e-08	NZ_BCTX01000037.1_11	RS_GCF_001590985.1	PF14525
56	1.1e-15	NZ_BCTX01000043.1_22	RS_GCF_001590985.1	PF14525
140.3	1.4e-41	NZ_BADL01000265.1_1	RS_GCF_000333615.1	PF14525
30.1	1.1e-07	NZ_BADL01000215.1_20	RS_GCF_000333615.1	PF14525
68.4	1.2e-19	NZ_CP019509.1_319	RS_GCF_002002905.1	PF14525
67.5	2.2e-19	NZ_CP019509.1_3146	RS_GCF_002002905.1	PF14525
103	5.5e-30	NZ_ABLD01000015.1_23	RS_GCF_000172415.1	PF14525
39.7	1.5e-10	NZ_ABLD01000015.1_56	RS_GCF_000172415.1	PF14525
28.6	2.8e-07	NC_009937.1_2780	RS_GCF_000010525.1	PF14525
71.8	1.5e-20	NC_009937.1_3305	RS_GCF_000010525.1	PF14525
32.9	1.3e-08	NC_009937.1_1361	RS_GCF_000010525.1	PF14525
56.6	1.2e-15	NZ_KB905403.1_31	RS_GCF_000379465.1	PF14525
50	1.3e-13	NZ_KB905465.1_195	RS_GCF_000379465.1	PF14525
115.4	1e-33	NZ_KB905392.1_166	RS_GCF_000379465.1	PF14525
95.9	9.9e-28	NZ_KB905381.1_171	RS_GCF_000379465.1	PF14525
101	2.7e-29	NZ_KB905398.1_15	RS_GCF_000379465.1	PF14525
119.6	5.5e-35	NZ_KB905390.1_87	RS_GCF_000379465.1	PF14525
61.8	3.8e-17	NZ_MUBN01000104.1_10	RS_GCF_002154275.1	PF14525
63.9	8.6e-18	NZ_MUBN01000043.1_62	RS_GCF_002154275.1	PF14525
86.4	1.1e-24	NZ_MUBN01000092.1_2	RS_GCF_002154275.1	PF14525
90.7	5.1e-26	NZ_MUBN01000178.1_5	RS_GCF_002154275.1	PF14525
89.2	1.4e-25	NZ_MUBN01000409.1_12	RS_GCF_002154275.1	PF14525
105.4	7.3e-31	NZ_NOIG01000004.1_408	RS_GCF_002245625.1	PF14525
73.4	4.9e-21	NZ_NOIG01000008.1_35	RS_GCF_002245625.1	PF14525
87.4	1.1e-25	PHCL01000063.1_7	GB_GCA_002842195.1	PF14525
99.2	5.7e-29	NZ_LECZ01000027.1_542	RS_GCF_001022965.1	PF14525
116.1	7.9e-34	NZ_BBOJ01000006.1_128	RS_GCF_000974445.1	PF14525
54	9.6e-15	NZ_BBOJ01000021.1_53	RS_GCF_000974445.1	PF14525
79.8	1.1e-22	NZ_BBOJ01000021.1_228	RS_GCF_000974445.1	PF14525
46.2	8.1e-13	NZ_PVRV01000021.1_222	RS_GCF_003012345.1	PF14525
54.6	2.1e-15	NZ_PVRV01000020.1_607	RS_GCF_003012345.1	PF14525
58.3	2.8e-16	NZ_CP025624.1_2173	RS_GCF_002874965.1	PF14525
113	4.3e-33	NZ_CP025624.1_675	RS_GCF_002874965.1	PF14525
90.3	4.1e-26	NZ_CP025624.1_2395	RS_GCF_002874965.1	PF14525
99.1	7.9e-29	NZ_CP025624.1_3226	RS_GCF_002874965.1	PF14525
91.6	1.7e-26	NZ_CP025624.1_2410	RS_GCF_002874965.1	PF14525
87.3	3.8e-25	NZ_BCSX01000041.1_30	RS_GCF_001570425.1	PF14525
35.3	2.4e-09	NC_017075.1_2065	RS_GCF_000284255.1	PF14525
30	9.8e-08	NC_017075.1_692	RS_GCF_000284255.1	PF14525
29.8	1.9e-07	NZ_JOFX01000032.1_73	RS_GCF_000719345.1	PF14525
105.6	9.9e-31	NZ_JOFX01000023.1_7	RS_GCF_000719345.1	PF14525
44.5	5.8e-12	NZ_JOFX01000003.1_59	RS_GCF_000719345.1	PF14525
58.5	8.8e-17	LOEX01000132.1_12	GB_GCA_001516125.1	PF14525
83.8	5e-24	NZ_CP006850.1_2662	RS_GCF_000523235.1	PF14525
105.3	1.2e-30	NZ_CP006850.1_4972	RS_GCF_000523235.1	PF14525
75.9	1.4e-21	NZ_CP006850.1_4919	RS_GCF_000523235.1	PF14525
59.4	1.5e-16	NZ_CP006850.1_387	RS_GCF_000523235.1	PF14525
94.5	2.5e-27	NZ_CP006850.1_2794	RS_GCF_000523235.1	PF14525
70	8.5e-20	NZ_CP006850.1_6872	RS_GCF_000523235.1	PF14525
52.5	2.1e-14	NZ_CP006850.1_2683	RS_GCF_000523235.1	PF14525
27.8	8.2e-07	NZ_CP006850.1_5508	RS_GCF_000523235.1	PF14525
116.2	2.5e-34	NZ_PGGT01000048.1_46	RS_GCF_002872085.1	PF14525
84.5	1.8e-24	NZ_JIAV01000015.1_371	RS_GCF_000620645.1	PF14525
27.4	9.1e-07	NZ_CP007793.1_298	RS_GCF_000632475.1	PF14525
52.3	2e-14	NZ_CP007794.1_40	RS_GCF_000632475.1	PF14525
102.8	5.8e-30	NZ_AKJE01000002.1_14	RS_GCF_000282495.1	PF14525
93	6e-27	NZ_AKJE01000003.1_10	RS_GCF_000282495.1	PF14525
87	4.2e-25	NZ_AKJE01000048.1_6	RS_GCF_000282495.1	PF14525
30.9	7.1e-08	NZ_AKJE01000075.1_54	RS_GCF_000282495.1	PF14525
69.5	7.7e-20	NZ_JQMC01000018.1_26	RS_GCF_000744515.1	PF14525
49	1.5e-13	NZ_JQMC01000007.1_139	RS_GCF_000744515.1	PF14525
37	9.4e-10	NZ_MOEC01000002.1_119	RS_GCF_001876955.1	PF14525
64.4	3.6e-18	NZ_MOEC01000007.1_176	RS_GCF_001876955.1	PF14525
36.3	1.4e-09	NZ_MOEC01000006.1_69	RS_GCF_001876955.1	PF14525
65.9	7.9e-19	NZ_ALBQ01000035.1_13	RS_GCF_000282895.1	PF14525
41.5	2.6e-11	NC_009659.1_2946	RS_GCF_000013625.1	PF14525
62.4	1.1e-17	NZ_CP019966.1_578	RS_GCF_003031265.1	PF14525
93.6	3e-27	NZ_CP019966.1_2389	RS_GCF_003031265.1	PF14525
74.6	2.1e-21	NZ_CP019966.1_2484	RS_GCF_003031265.1	PF14525
82.8	6.2e-24	NZ_CP019966.1_1928	RS_GCF_003031265.1	PF14525
85	2.3e-24	NZ_JOEW01000004.1_17	RS_GCF_000718155.1	PF14525
77.5	4.3e-22	NZ_JOEW01000046.1_19	RS_GCF_000718155.1	PF14525
61.4	4e-17	NZ_JOEW01000055.1_12	RS_GCF_000718155.1	PF14525
105.4	7.6e-31	NZ_LMPT01000019.1_18	RS_GCF_001424425.1	PF14525
67.6	3.2e-19	NZ_LQPT01000076.1_50	RS_GCF_002102355.1	PF14525
42.9	1.2e-11	NZ_LQPT01000015.1_4	RS_GCF_002102355.1	PF14525
89.2	7.8e-26	NZ_LQPT01000031.1_1	RS_GCF_002102355.1	PF14525
96.2	5.2e-28	NZ_LQPT01000084.1_139	RS_GCF_002102355.1	PF14525
69.3	9.8e-20	NZ_LQPT01000027.1_10	RS_GCF_002102355.1	PF14525
28.9	2.4e-07	NZ_LQPT01000027.1_17	RS_GCF_002102355.1	PF14525
71.6	1.9e-20	NZ_LQPT01000040.1_38	RS_GCF_002102355.1	PF14525
31.8	3.2e-08	NZ_LQPT01000099.1_72	RS_GCF_002102355.1	PF14525
100.2	3.2e-29	NZ_LQPT01000020.1_21	RS_GCF_002102355.1	PF14525
83.7	3.9e-24	NZ_NEJJ01000016.1_93	RS_GCF_002113045.1	PF14525
120.7	1.3e-35	QIGT01000094.1_6	GB_GCA_003230835.1	PF14525
76.5	5.1e-22	QIGT01000401.1_2	GB_GCA_003230835.1	PF14525
29.9	1e-07	NZ_AP014946.1_4103	RS_GCF_002355335.1	PF14525
49.6	1.1e-13	NZ_CP014859.1_1039	RS_GCF_001747425.1	PF14525
52.9	7.4e-15	NZ_JWIF01000058.1_3	RS_GCF_000812685.1	PF14525
50.1	5.5e-14	NZ_JWIF01000027.1_5	RS_GCF_000812685.1	PF14525
71.1	1.9e-20	NZ_JWIF01000047.1_5	RS_GCF_000812685.1	PF14525
58.1	1.9e-16	NZ_JWIF01000047.1_3	RS_GCF_000812685.1	PF14525
30	7.8e-08	NZ_JWIF01000026.1_12	RS_GCF_000812685.1	PF14525
84.9	1.1e-24	NC_013530.1_313	RS_GCF_000024965.1	PF14525
71.7	3.6e-20	NZ_JOEY01000081.1_37	RS_GCF_000718165.1	PF14525
69.5	1.7e-19	NZ_JOEY01000060.1_46	RS_GCF_000718165.1	PF14525
112.4	1.1e-32	NZ_JOEY01000019.1_136	RS_GCF_000718165.1	PF14525
73.5	1e-20	NZ_JOEY01000081.1_19	RS_GCF_000718165.1	PF14525
103.6	4e-30	NZ_LFBV01000003.1_42	RS_GCF_001905345.1	PF14525
86.8	7.7e-25	NC_015957.1_7756	RS_GCF_000147815.2	PF14525
108.2	2e-31	NC_015957.1_5346	RS_GCF_000147815.2	PF14525
86	1.3e-24	NC_015957.1_746	RS_GCF_000147815.2	PF14525
84.3	4.3e-24	NC_015957.1_6472	RS_GCF_000147815.2	PF14525
82.6	1.5e-23	NC_015957.1_6675	RS_GCF_000147815.2	PF14525
87	6.6e-25	NC_015957.1_4378	RS_GCF_000147815.2	PF14525
110.5	2e-32	NCJH01000005.1_122	GB_GCA_002278925.1	PF14525
69.8	7.3e-20	NZ_LZJN01000105.1_90	RS_GCF_001667735.1	PF14525
40.7	4.5e-11	NZ_JQGI01000052.1_1	RS_GCF_000763125.1	PF14525
42.5	9.4e-12	DGNS01000017.1_81	GB_GCA_002389045.1	PF14525
49.2	1.2e-13	NZ_PVEP01000012.1_63	RS_GCF_002973535.1	PF14525
98.1	1e-28	NZ_PVEP01000001.1_643	RS_GCF_002973535.1	PF14525
123.5	1.4e-36	NZ_LMCS01000003.1_795	RS_GCF_001425645.1	PF14525
74.4	3.3e-21	NZ_NWSV01000013.1_72	RS_GCF_002531935.1	PF14525
74.7	2.6e-21	NZ_NWSV01000021.1_86	RS_GCF_002531935.1	PF14525
35.6	2.7e-09	NZ_NWSV01000026.1_33	RS_GCF_002531935.1	PF14525
46.2	1.5e-12	NZ_NWSV01000029.1_49	RS_GCF_002531935.1	PF14525
73.5	6.1e-21	NZ_NWSV01000009.1_206	RS_GCF_002531935.1	PF14525
32.6	2.2e-08	NZ_NWSV01000050.1_10	RS_GCF_002531935.1	PF14525
33.3	1.3e-08	NZ_NWSV01000013.1_9	RS_GCF_002531935.1	PF14525
70.2	6.2e-20	NZ_NWSV01000022.1_76	RS_GCF_002531935.1	PF14525
61.5	3e-17	NZ_NWSV01000033.1_57	RS_GCF_002531935.1	PF14525
66.8	7e-19	NZ_NWSV01000005.1_377	RS_GCF_002531935.1	PF14525
46.6	1.1e-12	NZ_NWSV01000011.1_93	RS_GCF_002531935.1	PF14525
40.7	7.4e-11	NZ_NWSV01000015.1_55	RS_GCF_002531935.1	PF14525
41.9	3.3e-11	NZ_NWSV01000044.1_12	RS_GCF_002531935.1	PF14525
49.2	1.9e-13	NZ_BCQA01000001.1_1252	RS_GCF_001748145.1	PF14525
47.2	7.9e-13	NZ_BCQA01000001.1_5556	RS_GCF_001748145.1	PF14525
30.8	8.3e-08	NZ_BCQA01000001.1_5811	RS_GCF_001748145.1	PF14525
31	7.3e-08	NZ_BCQA01000001.1_5818	RS_GCF_001748145.1	PF14525
28.4	4.6e-07	NZ_BCQA01000002.1_478	RS_GCF_001748145.1	PF14525
43.4	1.2e-11	NZ_BCQA01000001.1_1613	RS_GCF_001748145.1	PF14525
95	1.6e-27	NZ_BCQA01000001.1_6299	RS_GCF_001748145.1	PF14525
43.2	1.4e-11	NZ_FMCH01000145.1_7	RS_GCF_900091855.1	PF14525
76.6	7.6e-22	NZ_FMCH01000227.1_8	RS_GCF_900091855.1	PF14525
48.9	2.9e-13	NZ_JNWK01000085.1_39	RS_GCF_000716445.1	PF14525
35.2	4.5e-09	NZ_JNWK01000009.1_38	RS_GCF_000716445.1	PF14525
51.4	5.1e-14	NZ_JNWK01000009.1_146	RS_GCF_000716445.1	PF14525
83.4	7.1e-24	NZ_JNWK01000013.1_57	RS_GCF_000716445.1	PF14525
77.1	6.3e-22	NZ_JNWK01000072.1_36	RS_GCF_000716445.1	PF14525
110.4	3.8e-32	NZ_JNWK01000009.1_136	RS_GCF_000716445.1	PF14525
64.4	4.9e-18	NZ_JNWK01000013.1_48	RS_GCF_000716445.1	PF14525
90.5	4.9e-26	NZ_JNWK01000007.1_145	RS_GCF_000716445.1	PF14525
87.3	4.5e-25	NZ_JNWK01000021.1_41	RS_GCF_000716445.1	PF14525
119.8	4.8e-35	NZ_JNWK01000019.1_3	RS_GCF_000716445.1	PF14525
107.4	3.1e-31	NZ_JNWK01000021.1_27	RS_GCF_000716445.1	PF14525
37.5	3e-10	NZ_KB899252.1_95	RS_GCF_000378105.1	PF14525
47.8	2.5e-13	NZ_AAQH01000018.1_63	RS_GCF_000153565.1	PF14525
67.9	3.8e-19	NZ_JPGL01000074.1_4	RS_GCF_000732615.1	PF14525
101.7	1.6e-29	NZ_JPGL01000062.1_35	RS_GCF_000732615.1	PF14525
105.7	9.4e-31	NZ_JPGL01000017.1_16	RS_GCF_000732615.1	PF14525
55.9	1.8e-15	NZ_JPGL01000091.1_11	RS_GCF_000732615.1	PF14525
104.6	2e-30	NZ_JPGL01000082.1_20	RS_GCF_000732615.1	PF14525
53.6	9.7e-15	NZ_JPGL01000008.1_42	RS_GCF_000732615.1	PF14525
49.8	1.4e-13	NZ_JPGL01000015.1_100	RS_GCF_000732615.1	PF14525
40.1	1.3e-10	NZ_JPGL01000015.1_105	RS_GCF_000732615.1	PF14525
74.3	4e-21	NZ_JPGL01000091.1_2	RS_GCF_000732615.1	PF14525
66.5	1e-18	NZ_JPGL01000091.1_4	RS_GCF_000732615.1	PF14525
32.7	2.5e-08	NZ_JPGL01000008.1_36	RS_GCF_000732615.1	PF14525
46.2	1.8e-12	NZ_JPGL01000084.1_3	RS_GCF_000732615.1	PF14525
148.4	6.3e-44	NZ_MSDV01000021.1_33	RS_GCF_001931485.1	PF14525
100	4.7e-29	NZ_MSDV01000019.1_162	RS_GCF_001931485.1	PF14525
116.6	3.8e-34	NZ_MSDV01000003.1_143	RS_GCF_001931485.1	PF14525
111.9	1e-32	NZ_MSDV01000023.1_49	RS_GCF_001931485.1	PF14525
47.3	5.4e-13	NZ_LMHM01000017.1_178	RS_GCF_001427785.1	PF14525
63.1	9.7e-18	NZ_LYPL01000015.1_20	RS_GCF_001662075.1	PF14525
92	1.3e-26	NZ_LYPL01000008.1_66	RS_GCF_001662075.1	PF14525
43.5	1e-11	NZ_LYPL01000032.1_6	RS_GCF_001662075.1	PF14525
42.5	2e-11	NZ_LYPL01000008.1_10	RS_GCF_001662075.1	PF14525
32.9	1.8e-08	NZ_LYPL01000010.1_95	RS_GCF_001662075.1	PF14525
27.7	6.4e-07	NZ_PXYI01000003.1_52	RS_GCF_003012735.1	PF14525
41	5e-11	NZ_PXYI01000003.1_359	RS_GCF_003012735.1	PF14525
68.6	1.7e-19	NZ_PXYI01000004.1_223	RS_GCF_003012735.1	PF14525
31.2	5.3e-08	NZ_PXYI01000006.1_149	RS_GCF_003012735.1	PF14525
99.3	5.3e-29	NZ_MKEQ01000001.1_612	RS_GCF_001875655.1	PF14525
50.8	2.6e-14	NCGY01000002.1_335	GB_GCA_002281775.1	PF14525
97.5	2.9e-28	NZ_LKTM01000361.1_54	RS_GCF_001417955.2	PF14525
77.7	3.5e-22	NZ_LKTM01000210.1_1	RS_GCF_001417955.2	PF14525
30.7	9.2e-08	NZ_LKTM01000361.1_26	RS_GCF_001417955.2	PF14525
31	8e-08	NZ_MRDL01000054.1_336	RS_GCF_002008365.1	PF14525
91.2	2.7e-26	NZ_MRDL01000059.1_54	RS_GCF_002008365.1	PF14525
45.4	2.9e-12	NZ_MRDL01000003.1_133	RS_GCF_002008365.1	PF14525
40.5	9.7e-11	NZ_MRDL01000045.1_10	RS_GCF_002008365.1	PF14525
88.7	1.3e-25	NZ_CP013429.1_57	RS_GCF_001524645.2	PF14525
101.2	1.9e-29	NZ_CP013428.1_454	RS_GCF_001524645.2	PF14525
71.5	1.7e-20	NZ_LMHT01000012.1_64	RS_GCF_001429025.1	PF14525
94.1	1.2e-27	NZ_CP009251.1_2523	RS_GCF_001941345.1	PF14525
34.2	2.6e-09	PCDB01000043.1_21	GB_GCA_002591625.1	PF14525
73.7	4.2e-21	NZ_MKIN01000019.1_314	RS_GCF_001938985.1	PF14525
75	2e-21	MBFK01000146.1_4	GB_GCA_001704765.1	PF14525
80.3	4.8e-23	MBFK01000115.1_10	GB_GCA_001704765.1	PF14525
52.6	1.5e-14	MBFK01000115.1_15	GB_GCA_001704765.1	PF14525
61.7	2.5e-17	MBFK01000198.1_46	GB_GCA_001704765.1	PF14525
56.7	8.4e-16	MBFK01000096.1_14	GB_GCA_001704765.1	PF14525
45.3	2.6e-12	MBFK01000004.1_182	GB_GCA_001704765.1	PF14525
28.9	3e-07	MBFK01000187.1_39	GB_GCA_001704765.1	PF14525
30.9	7e-08	MBFK01000100.1_10	GB_GCA_001704765.1	PF14525
110.6	1.7e-32	NZ_CP022188.1_3246	RS_GCF_003111665.1	PF14525
154	7.8e-46	NZ_CP022188.1_3245	RS_GCF_003111665.1	PF14525
127.2	1.4e-37	NZ_CP022188.1_3277	RS_GCF_003111665.1	PF14525
133.9	1.2e-39	NZ_CP022188.1_3268	RS_GCF_003111665.1	PF14525
134.5	7.7e-40	NZ_CP022188.1_3264	RS_GCF_003111665.1	PF14525
144.8	5.2e-43	NZ_CP022188.1_3293	RS_GCF_003111665.1	PF14525
41.7	1.1e-11	NZ_NFIP01000004.1_169	RS_GCF_002161805.1	PF14525
73.8	6.6e-21	NZ_LRBF01000226.1_49	RS_GCF_001580565.1	PF14525
56.1	1.8e-15	NZ_LRBF01000229.1_88	RS_GCF_001580565.1	PF14525
109.4	7.6e-32	NZ_LRBF01000049.1_50	RS_GCF_001580565.1	PF14525
65.7	9.8e-19	NZ_AECZ01000003.1_57	RS_GCF_000179555.1	PF14525
92.6	5.6e-27	NZ_JMQN01000040.1_58	RS_GCF_000705555.1	PF14525
79.8	4.8e-23	NZ_JMQN01000053.1_56	RS_GCF_000705555.1	PF14525
122	5e-36	NZ_JMQN01000011.1_57	RS_GCF_000705555.1	PF14525
91.2	1.4e-26	NZ_JMQN01000011.1_65	RS_GCF_000705555.1	PF14525
82.2	8.6e-24	NZ_JMQN01000011.1_84	RS_GCF_000705555.1	PF14525
40.1	7.6e-11	NZ_JMQN01000013.1_174	RS_GCF_000705555.1	PF14525
133.3	1.7e-39	NZ_JMQN01000011.1_50	RS_GCF_000705555.1	PF14525
33.8	8.7e-09	NZ_MDDV01000059.1_292	RS_GCF_001854885.1	PF14525
70.6	4.1e-20	NZ_MDDV01000017.1_6	RS_GCF_001854885.1	PF14525
69.8	7.3e-20	NZ_MDDV01000004.1_10	RS_GCF_001854885.1	PF14525
29.5	1.9e-07	NZ_MDDV01000010.1_100	RS_GCF_001854885.1	PF14525
41.3	4.2e-11	NZ_MDDV01000013.1_286	RS_GCF_001854885.1	PF14525
59	1.5e-16	NZ_MDDV01000018.1_75	RS_GCF_001854885.1	PF14525
85.7	9.7e-25	NZ_MDDV01000018.1_86	RS_GCF_001854885.1	PF14525
94.3	1.9e-27	UAUM01000002.1_457	GB_GCA_900456965.1	PF14525
85.6	7.2e-25	MKUY01000005.1_1811	GB_GCA_001899045.1	PF14525
38.8	1.6e-10	MKUY01000005.1_1589	GB_GCA_001899045.1	PF14525
138.5	3.9e-41	MKUY01000005.1_1737	GB_GCA_001899045.1	PF14525
87.3	2.1e-25	MKUY01000004.1_428	GB_GCA_001899045.1	PF14525
61.6	2.2e-17	NZ_JSXI01000002.1_13	RS_GCF_000803065.1	PF14525
84.3	2.1e-24	NZ_LQOW01000014.1_222	RS_GCF_002102185.1	PF14525
60.9	3.1e-17	NZ_LQOW01000014.1_122	RS_GCF_002102185.1	PF14525
45.6	1.6e-12	NZ_LQOW01000014.1_211	RS_GCF_002102185.1	PF14525
62.7	9.2e-18	NZ_LQOW01000014.1_212	RS_GCF_002102185.1	PF14525
35.7	1e-09	OMTG01000077.1_27	GB_GCA_900313905.1	PF14525
45.2	3.4e-12	NZ_LGEG01000160.1_22	RS_GCF_001280125.1	PF14525
108.7	1e-31	NZ_LGEG01000127.1_54	RS_GCF_001280125.1	PF14525
67.8	1.4e-19	DFQS01000057.1_47	GB_GCA_002377905.1	PF14525
48.8	2.4e-13	NZ_LZHZ01000061.1_84	RS_GCF_001667505.1	PF14525
35.6	2.7e-09	NZ_LZHZ01000065.1_43	RS_GCF_001667505.1	PF14525
33.8	1e-08	NZ_CCNB01000003.1_33	RS_GCF_000824785.1	PF14525
47.9	4.6e-13	NZ_CCNB01000034.1_41	RS_GCF_000824785.1	PF14525
64.5	3.7e-18	NZ_CCNB01000012.1_280	RS_GCF_000824785.1	PF14525
74.7	2e-21	NZ_CP016162.1_1386	RS_GCF_001941865.1	PF14525
92.1	9e-27	NZ_CP016162.1_4073	RS_GCF_001941865.1	PF14525
68.1	3.3e-19	NZ_CP009323.1_944	RS_GCF_000959725.1	PF14525
111.2	1.9e-32	NZ_CP009322.1_2622	RS_GCF_000959725.1	PF14525
104.4	2.3e-30	NZ_CP009322.1_1754	RS_GCF_000959725.1	PF14525
64	6.1e-18	NZ_CP009322.1_1959	RS_GCF_000959725.1	PF14525
29.2	2.7e-07	NZ_AWUK01000010.1_239	RS_GCF_000499205.1	PF14525
67.5	3.9e-19	NZ_CBLV010000242.1_15	RS_GCF_000801235.1	PF14525
89.8	8.5e-26	NZ_CP016438.1_400	RS_GCF_001685355.1	PF14525
62.1	2.7e-17	NZ_CP016438.1_7999	RS_GCF_001685355.1	PF14525
32.5	3.5e-08	NZ_CP016438.1_838	RS_GCF_001685355.1	PF14525
100.5	4.5e-29	NZ_CP016438.1_905	RS_GCF_001685355.1	PF14525
90.6	1.3e-26	NZ_JHEL01000009.1_6	RS_GCF_000710345.2	PF14525
93.4	3.5e-27	NZ_AHIL01000029.1_57	RS_GCF_000241525.1	PF14525
100	3.4e-29	NZ_AHIL01000029.1_52	RS_GCF_000241525.1	PF14525
89.7	4.9e-26	NZ_LDQA01000043.1_28	RS_GCF_001475935.1	PF14525
42.3	1.7e-11	NZ_LDQA01000040.1_52	RS_GCF_001475935.1	PF14525
37.9	3.9e-10	NZ_LDQA01000008.1_34	RS_GCF_001475935.1	PF14525
63.6	4.8e-18	NZ_LDQA01000031.1_20	RS_GCF_001475935.1	PF14525
55.5	1.6e-15	NZ_LDQA01000011.1_21	RS_GCF_001475935.1	PF14525
42.7	1.3e-11	NZ_LDQA01000040.1_51	RS_GCF_001475935.1	PF14525
37.1	6.9e-10	NZ_LDQA01000022.1_60	RS_GCF_001475935.1	PF14525
39.1	1.7e-10	NZ_LDQA01000008.1_84	RS_GCF_001475935.1	PF14525
86.9	4.6e-25	NZ_FMHZ01000002.1_1105	RS_GCF_900090315.1	PF14525
69.6	9.6e-20	NZ_FMHZ01000002.1_1104	RS_GCF_900090315.1	PF14525
43.9	6.5e-12	DIHC01000028.1_162	GB_GCA_002419965.1	PF14525
100.3	2.4e-29	DDFB01000137.1_107	GB_GCA_002336885.1	PF14525
73	6e-21	DDFB01000091.1_29	GB_GCA_002336885.1	PF14525
110.1	2.4e-32	DDFB01000137.1_125	GB_GCA_002336885.1	PF14525
62	1.4e-17	DDFB01000137.1_44	GB_GCA_002336885.1	PF14525
108.4	8e-32	DDFB01000015.1_37	GB_GCA_002336885.1	PF14525
37.5	3.4e-10	NZ_BCWI01000016.1_20	RS_GCF_001592125.1	PF14525
93	3.3e-27	NZ_BCWI01000006.1_9	RS_GCF_001592125.1	PF14525
102.4	4.2e-30	NZ_BCWI01000001.1_587	RS_GCF_001592125.1	PF14525
35.4	2.9e-09	NZ_FCOC02000009.1_129	RS_GCF_001544455.2	PF14525
48.4	3.1e-13	NZ_FCOC02000028.1_21	RS_GCF_001544455.2	PF14525
64.1	3e-18	NC_015276.1_1560	RS_GCF_000192865.1	PF14525
59.4	1.4e-16	NZ_JOFO01000001.1_75	RS_GCF_000721275.1	PF14525
102.4	8.8e-30	NZ_JOFO01000003.1_68	RS_GCF_000721275.1	PF14525
57.9	4.2e-16	NZ_JOFO01000026.1_18	RS_GCF_000721275.1	PF14525
116.4	4.6e-34	NZ_JOFO01000026.1_15	RS_GCF_000721275.1	PF14525
77	5.6e-22	NZ_JOFO01000020.1_100	RS_GCF_000721275.1	PF14525
77.9	3e-22	NZ_JOFO01000001.1_63	RS_GCF_000721275.1	PF14525
36.2	2e-09	NZ_JOFO01000001.1_62	RS_GCF_000721275.1	PF14525
84.4	2.1e-24	NZ_ATXA01000011.1_37	RS_GCF_000421445.1	PF14525
69.3	8.9e-20	NZ_MDEF01000050.1_2	RS_GCF_002940005.1	PF14525
64	3.2e-18	NC_015976.1_1524	RS_GCF_000283515.1	PF14525
52.5	1.1e-14	NC_015976.1_309	RS_GCF_000283515.1	PF14525
65	1.6e-18	NC_015976.1_307	RS_GCF_000283515.1	PF14525
78	1.6e-22	NC_015976.1_647	RS_GCF_000283515.1	PF14525
79	7.6e-23	NC_015976.1_1678	RS_GCF_000283515.1	PF14525
53.9	4.1e-15	NC_015976.1_2559	RS_GCF_000283515.1	PF14525
50.7	6.6e-14	NZ_CP025407.1_4475	RS_GCF_002847285.1	PF14525
84.8	1.4e-24	NZ_CP009458.1_3197	RS_GCF_000758305.1	PF14525
34.1	7.6e-09	NZ_LHVO01000050.1_20	RS_GCF_001269925.1	PF14525
96.9	3.7e-28	NZ_LHVO01000052.1_36	RS_GCF_001269925.1	PF14525
65.1	2.2e-18	NZ_LHVO01000063.1_150	RS_GCF_001269925.1	PF14525
114.6	1.4e-33	NZ_LHVO01000029.1_8	RS_GCF_001269925.1	PF14525
101.4	1.5e-29	NZ_LHVO01000018.1_66	RS_GCF_001269925.1	PF14525
77	3.1e-22	NZ_AUBI01000003.1_133	RS_GCF_000429165.1	PF14525
69.9	9.8e-20	NZ_LSEF01000033.1_111	RS_GCF_001641695.1	PF14525
49.6	1.7e-13	NZ_LSEF01000089.1_118	RS_GCF_001641695.1	PF14525
45.6	2.8e-12	NZ_LSEF01000089.1_115	RS_GCF_001641695.1	PF14525
41.9	4.1e-11	NZ_LSEF01000089.1_116	RS_GCF_001641695.1	PF14525
36.7	1.6e-09	NZ_LSEF01000089.1_117	RS_GCF_001641695.1	PF14525
46.6	1.4e-12	NZ_LSEF01000089.1_194	RS_GCF_001641695.1	PF14525
41.5	5.4e-11	NZ_LSEF01000089.1_197	RS_GCF_001641695.1	PF14525
113.6	3.7e-33	NZ_LSEF01000091.1_5	RS_GCF_001641695.1	PF14525
43.7	1.1e-11	NZ_LSEF01000093.1_5	RS_GCF_001641695.1	PF14525
29.9	1.9e-07	NZ_LSEF01000069.1_5	RS_GCF_001641695.1	PF14525
54	7.6e-15	NZ_LSEF01000058.1_72	RS_GCF_001641695.1	PF14525
33.1	1.9e-08	NZ_LSEF01000058.1_71	RS_GCF_001641695.1	PF14525
110	4.7e-32	NZ_LSEF01000113.1_87	RS_GCF_001641695.1	PF14525
50	1.3e-13	NZ_LSEF01000124.1_21	RS_GCF_001641695.1	PF14525
64.8	3.6e-18	NZ_LSEF01000036.1_25	RS_GCF_001641695.1	PF14525
32.4	3.3e-08	NZ_LSEF01000102.1_73	RS_GCF_001641695.1	PF14525
45.2	3.7e-12	NZ_LSEF01000089.1_3	RS_GCF_001641695.1	PF14525
45.7	2.7e-12	NZ_LSEF01000089.1_114	RS_GCF_001641695.1	PF14525
38.9	3.4e-10	NZ_LSEF01000089.1_24	RS_GCF_001641695.1	PF14525
95	7.4e-28	NZ_AVCC01000026.1_33	RS_GCF_000622895.1	PF14525
125.3	7.2e-37	NZ_QAXW01000009.1_124	RS_GCF_003053605.1	PF14525
106.1	5.8e-31	NZ_QAXW01000009.1_125	RS_GCF_003053605.1	PF14525
118.7	7.6e-35	NZ_QAXW01000019.1_4	RS_GCF_003053605.1	PF14525
114.6	1.4e-33	NZ_QAXW01000005.1_345	RS_GCF_003053605.1	PF14525
83.8	4e-24	NZ_QAXW01000015.1_63	RS_GCF_003053605.1	PF14525
118.4	9.4e-35	NZ_QAXW01000019.1_11	RS_GCF_003053605.1	PF14525
75.8	6.8e-22	NZ_CH724107.1_1270	RS_GCF_000153305.1	PF14525
32.6	2.4e-08	NZ_CP017243.1_113	RS_GCF_001908375.1	PF14525
70.2	6.7e-20	NZ_CP017243.1_145	RS_GCF_001908375.1	PF14525
36.2	1.9e-09	NZ_CP017244.1_161	RS_GCF_001908375.1	PF14525
132.5	3.1e-39	NC_023138.1_144	RS_GCF_000511385.1	PF14525
153.8	1.2e-45	NZ_CP013364.1_456	RS_GCF_001718315.1	PF14525
100.4	3.3e-29	NZ_CP013363.1_462	RS_GCF_001718315.1	PF14525
75.9	1.1e-21	NZ_CP013363.1_30	RS_GCF_001718315.1	PF14525
61.5	2.9e-17	NZ_CP013363.1_28	RS_GCF_001718315.1	PF14525
67.4	7e-19	NZ_CP016793.1_4296	RS_GCF_001701025.1	PF14525
55.4	1.1e-15	NZ_AP014648.1_999	RS_GCF_000828475.1	PF14525
32.4	1.8e-08	MKSQ01000023.1_207	GB_GCA_001898115.1	PF14525
35.1	2.1e-09	NZ_PREV01000026.1_1196	RS_GCF_002959965.1	PF14525
27.7	6.5e-07	NZ_NEHJ01000001.1_763	RS_GCF_002112345.1	PF14525
36.7	7.1e-10	NZ_PSTQ01000007.1_8	RS_GCF_002931075.1	PF14525
29.3	1.3e-07	NZ_PSTQ01000001.1_663	RS_GCF_002931075.1	PF14525
116	3.2e-34	NZ_PSTQ01000003.1_319	RS_GCF_002931075.1	PF14525
35	3.9e-09	NZ_MXPU01000004.1_199	RS_GCF_002204185.1	PF14525
66.6	7.9e-19	NZ_MXPU01000018.1_39	RS_GCF_002204185.1	PF14525
42.3	2.2e-11	NZ_MXPU01000018.1_11	RS_GCF_002204185.1	PF14525
61.9	2.1e-17	NZ_MXPU01000009.1_93	RS_GCF_002204185.1	PF14525
69.4	1.1e-19	NZ_MXPU01000014.1_76	RS_GCF_002204185.1	PF14525
83.9	4.8e-24	NZ_JNZY01000010.1_108	RS_GCF_000717655.1	PF14525
30.5	1.2e-07	NZ_LWKZ01000026.1_590	RS_GCF_001905005.1	PF14525
112.8	6.6e-33	NZ_LWKZ01000025.1_618	RS_GCF_001905005.1	PF14525
67.6	5e-19	NZ_LWKZ01000023.1_306	RS_GCF_001905005.1	PF14525
81.6	2.5e-23	NZ_LWKZ01000026.1_240	RS_GCF_001905005.1	PF14525
84.7	2.6e-24	NZ_JODQ01000005.1_183	RS_GCF_000719065.1	PF14525
120.3	2.9e-35	NZ_JODQ01000006.1_428	RS_GCF_000719065.1	PF14525
86.2	8.8e-25	NZ_JODQ01000012.1_99	RS_GCF_000719065.1	PF14525
156.1	3e-46	NZ_JODQ01000002.1_732	RS_GCF_000719065.1	PF14525
59.3	1.6e-16	NZ_JODQ01000019.1_34	RS_GCF_000719065.1	PF14525
73.8	1.7e-21	NZ_JH164926.1_1345	RS_GCF_000226875.1	PF14525
85.8	3.4e-25	NZ_JH164926.1_955	RS_GCF_000226875.1	PF14525
47.5	6.9e-13	NZ_JIAW01000001.1_325	RS_GCF_000620625.1	PF14525
41.5	4.7e-11	NZ_JIAW01000001.1_349	RS_GCF_000620625.1	PF14525
30.9	8.5e-08	NZ_KK211157.1_16	RS_GCF_000620625.1	PF14525
64.7	3.5e-18	NZ_JIAW01000006.1_236	RS_GCF_000620625.1	PF14525
61.9	2.5e-17	NZ_JIAW01000007.1_152	RS_GCF_000620625.1	PF14525
100.6	3.3e-29	NZ_JIAW01000025.1_11	RS_GCF_000620625.1	PF14525
40.7	8.1e-11	NZ_JIAW01000032.1_56	RS_GCF_000620625.1	PF14525
81.8	1.6e-23	NZ_AP017423.1_1414	RS_GCF_002356535.1	PF14525
92	1.2e-26	NZ_AP017423.1_993	RS_GCF_002356535.1	PF14525
92.9	6.2e-27	NZ_AP017423.1_3057	RS_GCF_002356535.1	PF14525
35.7	1.5e-09	NZ_AQYG01000041.1_14	RS_GCF_000380485.1	PF14525
35	2.4e-09	NC_014817.1_87	RS_GCF_000175215.2	PF14525
32	2e-08	NC_014817.1_94	RS_GCF_000175215.2	PF14525
72.9	7.1e-21	NC_014305.1_79	RS_GCF_000196615.1	PF14525
35.9	2.1e-09	QENW01000003.1_412	GB_GCA_003096755.1	PF14525
92.1	1.1e-26	QENW01000009.1_97	GB_GCA_003096755.1	PF14525
128	1e-37	QENW01000002.1_745	GB_GCA_003096755.1	PF14525
30.4	6.2e-08	NZ_LQOS01000011.1_20	RS_GCF_002102115.1	PF14525
55	1.4e-15	MPDF01000010.1_39	GB_GCA_001874365.1	PF14525
72.3	9e-21	NZ_CP016453.1_655	RS_GCF_001713415.1	PF14525
78.6	1.1e-22	NZ_BCYV01000005.1_353	RS_GCF_001598375.1	PF14525
39.6	1.1e-10	NZ_BCYV01000011.1_161	RS_GCF_001598375.1	PF14525
58.7	1.4e-16	NZ_BCYV01000007.1_127	RS_GCF_001598375.1	PF14525
67.4	4.4e-19	NZ_CP013372.1_35	RS_GCF_001522585.2	PF14525
101.2	1.9e-29	NZ_CP013372.1_642	RS_GCF_001522585.2	PF14525
105.5	8.6e-31	NZ_CP013372.1_519	RS_GCF_001522585.2	PF14525
110.7	1.5e-32	NZ_LMNI01000014.1_27	RS_GCF_001422925.1	PF14525
153.1	1.7e-45	NZ_AUII01000050.1_2	RS_GCF_000423625.1	PF14525
102.5	6e-30	NZ_AUII01000033.1_29	RS_GCF_000423625.1	PF14525
91.5	1.4e-26	NZ_AUII01000002.1_250	RS_GCF_000423625.1	PF14525
123	3.1e-36	NZ_AUII01000012.1_22	RS_GCF_000423625.1	PF14525
103.7	2.6e-30	NZ_AUII01000037.1_10	RS_GCF_000423625.1	PF14525
101.9	1.2e-29	NZ_MKXB01000157.1_78	RS_GCF_001865245.1	PF14525
75.1	2e-21	NZ_MKXB01000124.1_12	RS_GCF_001865245.1	PF14525
48.5	1.7e-13	DCCG01000019.1_73	GB_GCA_002314145.1	PF14525
32.8	1.1e-08	DCCG01000029.1_43	GB_GCA_002314145.1	PF14525
57.9	2.1e-16	NZ_PGWT01000018.1_37	RS_GCF_003144495.1	PF14525
62.6	1.3e-17	NZ_MKQR01000016.1_354	RS_GCF_001940455.1	PF14525
49.6	9e-14	NZ_LMOV01000023.1_560	RS_GCF_001424265.1	PF14525
69.3	7.8e-20	NZ_LMOV01000026.1_104	RS_GCF_001424265.1	PF14525
153.8	8.3e-46	NZ_LMOV01000029.1_22	RS_GCF_001424265.1	PF14525
96.6	3.6e-28	NZ_JAFW01000001.1_1755	RS_GCF_000526335.1	PF14525
119.2	4.1e-35	NZ_JAFW01000001.1_621	RS_GCF_000526335.1	PF14525
111.1	1.2e-32	NZ_JAFW01000001.1_2581	RS_GCF_000526335.1	PF14525
101.3	1.6e-29	NZ_CP009831.1_553	RS_GCF_000959525.1	PF14525
105.3	9.1e-31	NZ_CP009831.1_446	RS_GCF_000959525.1	PF14525
28.2	4.4e-07	NZ_CP009831.1_1749	RS_GCF_000959525.1	PF14525
66.2	6.6e-19	NZ_BADA01000546.1_2	RS_GCF_000333395.1	PF14525
77.9	1.6e-22	NZ_BADA01000128.1_4	RS_GCF_000333395.1	PF14525
84.1	3.2e-24	NZ_CP015596.1_3833	RS_GCF_001644575.1	PF14525
56	1.5e-15	NZ_QFBC01000013.1_19	RS_GCF_003122325.1	PF14525
74.6	2.9e-21	NZ_QFBC01000012.1_134	RS_GCF_003122325.1	PF14525
54.4	4.8e-15	NZ_QFBC01000012.1_142	RS_GCF_003122325.1	PF14525
41.5	4.4e-11	NZ_QFBC01000004.1_210	RS_GCF_003122325.1	PF14525
90.2	5.3e-26	NZ_LOJP01000001.1_2942	RS_GCF_001553785.1	PF14525
82.7	1e-23	NZ_LOJP01000001.1_2376	RS_GCF_001553785.1	PF14525
78.5	1.9e-22	NZ_LOJP01000002.1_96	RS_GCF_001553785.1	PF14525
88	1.5e-25	NZ_CM001230.1_2931	RS_GCF_000225565.1	PF14525
62.9	1.8e-17	NZ_JOJL01000019.1_6	RS_GCF_000721705.1	PF14525
48.9	3.6e-13	NZ_JOJL01000017.1_98	RS_GCF_000721705.1	PF14525
72.7	1.8e-20	NZ_JOJL01000021.1_73	RS_GCF_000721705.1	PF14525
86.7	8.8e-25	NZ_JOJL01000025.1_5	RS_GCF_000721705.1	PF14525
63.5	1.2e-17	NZ_JOJL01000027.1_221	RS_GCF_000721705.1	PF14525
111.2	2.6e-32	NZ_JOJL01000004.1_395	RS_GCF_000721705.1	PF14525
99.4	1.1e-28	NZ_JOJL01000013.1_131	RS_GCF_000721705.1	PF14525
104.4	3.3e-30	NZ_JOJL01000007.1_393	RS_GCF_000721705.1	PF14525
77.7	1.1e-22	NCGC01000083.1_7	GB_GCA_002281475.1	PF14525
122.9	3e-36	OMPR01000013.1_152	GB_GCA_900313015.1	PF14525
64.4	2.5e-18	PLFB01000210.1_23	GB_GCA_003137135.1	PF14525
105.8	4.2e-31	NZ_PXYG01000002.1_401	RS_GCF_003012775.1	PF14525
106	5.8e-31	NZ_LAQU01000009.1_17	RS_GCF_000970345.1	PF14525
43.9	6.5e-12	NZ_LAQU01000002.1_20	RS_GCF_000970345.1	PF14525
131.9	6.2e-39	NZ_LAQU01000003.1_301	RS_GCF_000970345.1	PF14525
36.4	1.1e-09	NZ_ATHL01000024.1_56	RS_GCF_000445125.1	PF14525
77.8	3.8e-22	NZ_JPEG01000005.1_160	RS_GCF_000724975.1	PF14525
144	1.6e-42	NZ_JPEG01000004.1_433	RS_GCF_000724975.1	PF14525
115.7	8e-34	NZ_JPEG01000002.1_147	RS_GCF_000724975.1	PF14525
100.6	3.6e-29	NZ_JPEG01000001.1_636	RS_GCF_000724975.1	PF14525
78.7	2e-22	NZ_JPEG01000002.1_188	RS_GCF_000724975.1	PF14525
105.1	1.5e-30	NZ_JPEG01000001.1_443	RS_GCF_000724975.1	PF14525
49.5	1.8e-13	NZ_JPEG01000008.1_57	RS_GCF_000724975.1	PF14525
52.1	2.8e-14	NZ_JPEG01000004.1_229	RS_GCF_000724975.1	PF14525
78.9	1.7e-22	NZ_JPEG01000008.1_96	RS_GCF_000724975.1	PF14525
67.4	5.7e-19	NZ_JPEG01000008.1_98	RS_GCF_000724975.1	PF14525
86.4	8.5e-25	NZ_JPEG01000001.1_534	RS_GCF_000724975.1	PF14525
62.3	2.1e-17	NZ_JPEG01000004.1_133	RS_GCF_000724975.1	PF14525
62.5	1.8e-17	NZ_JPEG01000008.1_104	RS_GCF_000724975.1	PF14525
32.6	2.2e-08	NC_021289.1_437	RS_GCF_000402035.1	PF14525
97.1	2.6e-28	NZ_LRRF01000016.1_1	RS_GCF_001646645.1	PF14525
68.6	1.5e-19	NZ_LRRF01000234.1_1	RS_GCF_001646645.1	PF14525
50.9	5.1e-14	NZ_NAPR01000004.1_295	RS_GCF_002140155.1	PF14525
71.5	2.4e-20	NZ_NAPR01000004.1_296	RS_GCF_002140155.1	PF14525
75.8	1.1e-21	NZ_NAPR01000007.1_397	RS_GCF_002140155.1	PF14525
89.5	8.4e-26	NZ_KQ948001.1_23	RS_GCF_001513975.1	PF14525
162.8	1.9e-48	NZ_QAYS01000032.1_8	RS_GCF_003053425.1	PF14525
82.4	9.7e-24	NZ_QAYS01000024.1_2	RS_GCF_003053425.1	PF14525
67.4	2.8e-19	NZ_QJKC01000004.1_159	RS_GCF_003202035.1	PF14525
101.6	9e-30	NZ_QJKC01000039.1_5	RS_GCF_003202035.1	PF14525
86.8	2.9e-25	NZ_BAMT01000005.1_58	RS_GCF_000617925.1	PF14525
73.3	8.5e-21	NZ_MAXB01000001.1_53	RS_GCF_001693515.1	PF14525
34.4	7.9e-09	NZ_MAXB01000072.1_275	RS_GCF_001693515.1	PF14525
106.8	4.3e-31	NZ_MAXB01000092.1_52	RS_GCF_001693515.1	PF14525
61.9	2.8e-17	NZ_MAXB01000044.1_93	RS_GCF_001693515.1	PF14525
67.8	4.1e-19	NZ_MAXB01000048.1_95	RS_GCF_001693515.1	PF14525
131.4	1.3e-38	NZ_MAXB01000032.1_64	RS_GCF_001693515.1	PF14525
88.2	1.8e-25	NZ_JQGJ02000007.1_118	RS_GCF_000802155.2	PF14525
67.7	3.3e-19	NZ_JQGJ02000023.1_66	RS_GCF_000802155.2	PF14525
29.5	3.1e-07	NZ_LGED01000013.1_40	RS_GCF_001280085.1	PF14525
91.2	1.8e-26	NZ_KB903841.1_140	RS_GCF_000379865.1	PF14525
73.9	1.3e-21	PEQM01000060.1_2	GB_GCA_002786205.1	PF14525
32	2.8e-08	MEMX01000028.1_14	GB_GCA_001768075.1	PF14525
75.3	1e-21	NCGO01000012.1_54	GB_GCA_002256985.1	PF14525
112.2	3.5e-33	NZ_JEMO01000005.1_113	RS_GCF_000582475.1	PF14525
107.9	7.6e-32	NZ_JEMO01000014.1_87	RS_GCF_000582475.1	PF14525
66.1	8.8e-19	NZ_QJRP01000009.1_154	RS_GCF_003205295.1	PF14525
38.8	1.5e-10	NZ_JROH01000048.1_12	RS_GCF_000786205.1	PF14525
72	9.8e-21	NZ_JROH01000003.1_31	RS_GCF_000786205.1	PF14525
61.8	2.4e-17	NZ_LMNA01000023.1_347	RS_GCF_001422445.1	PF14525
103.1	4.9e-30	NZ_LMNA01000027.1_188	RS_GCF_001422445.1	PF14525
89.7	6.2e-26	NZ_LMNA01000001.1_548	RS_GCF_001422445.1	PF14525
46.9	8.7e-13	NZ_LMNA01000012.1_123	RS_GCF_001422445.1	PF14525
76.3	8.1e-22	NZ_LMNA01000013.1_25	RS_GCF_001422445.1	PF14525
105.6	7.8e-31	NZ_LMDC01000028.1_1018	RS_GCF_001425705.1	PF14525
59.5	1.1e-16	NZ_LMDC01000028.1_777	RS_GCF_001425705.1	PF14525
55.3	2.1e-15	NZ_AP014637.1_3389	RS_GCF_000829415.1	PF14525
103.7	2.8e-30	NZ_AP014637.1_5108	RS_GCF_000829415.1	PF14525
48.6	2.4e-13	NZ_AP014637.1_5141	RS_GCF_000829415.1	PF14525
156.3	1.9e-46	NZ_AP014637.1_4338	RS_GCF_000829415.1	PF14525
83.1	6.1e-24	NZ_AP014637.1_4799	RS_GCF_000829415.1	PF14525
42.9	1.2e-11	NZ_AKKE01000034.1_19	RS_GCF_000281975.1	PF14525
30	1.1e-07	NZ_AKKE01000048.1_31	RS_GCF_000281975.1	PF14525
27	9.6e-07	NZ_AKKE01000006.1_88	RS_GCF_000281975.1	PF14525
40.1	9e-11	NZ_AKKE01000042.1_21	RS_GCF_000281975.1	PF14525
39.6	1.1e-10	NZ_LMIB01000012.1_601	RS_GCF_001429065.1	PF14525
110.4	2e-32	NZ_LMIB01000012.1_883	RS_GCF_001429065.1	PF14525
72.2	1.3e-20	NZ_LMEV01000019.1_36	RS_GCF_001426505.1	PF14525
137.5	1.2e-40	NZ_LMEV01000017.1_378	RS_GCF_001426505.1	PF14525
88.3	1.4e-25	NZ_LMEV01000017.1_61	RS_GCF_001426505.1	PF14525
31.5	4.1e-08	NZ_LMEV01000012.1_69	RS_GCF_001426505.1	PF14525
114.4	1.4e-33	NZ_LMEV01000017.1_1615	RS_GCF_001426505.1	PF14525
46.7	8.6e-13	NZ_LMEV01000001.1_417	RS_GCF_001426505.1	PF14525
55.8	1.4e-15	NZ_LMEV01000017.1_1739	RS_GCF_001426505.1	PF14525
129.5	3.3e-38	NZ_LMEV01000019.1_44	RS_GCF_001426505.1	PF14525
86.6	5.4e-25	NZ_LT594323.1_2781	RS_GCF_900089595.1	PF14525
77.2	4.2e-22	NZ_LT594323.1_396	RS_GCF_900089595.1	PF14525
71.5	3.8e-20	NZ_MUYM01000040.1_48	RS_GCF_002150765.1	PF14525
48.1	5.6e-13	NZ_MUYM01000015.1_191	RS_GCF_002150765.1	PF14525
85.6	8.1e-25	NC_019936.1_2623	RS_GCF_000327065.1	PF14525
44.2	2.9e-12	DLHQ01000017.1_13	GB_GCA_002483305.1	PF14525
104.8	1.1e-30	DERO01000007.1_174	GB_GCA_002360945.1	PF14525
67.2	3.7e-19	NZ_KB849282.1_385	RS_GCF_000368145.1	PF14525
33	1.2e-08	NZ_KB849283.1_1256	RS_GCF_000368145.1	PF14525
79	9e-23	NZ_KB849283.1_1282	RS_GCF_000368145.1	PF14525
132.3	3.7e-39	NZ_KB849283.1_1274	RS_GCF_000368145.1	PF14525
71.8	1.4e-20	NZ_KB849283.1_1268	RS_GCF_000368145.1	PF14525
64.5	1.4e-18	NZ_PPDL01000004.1_127	RS_GCF_002994655.1	PF14525
37.1	9.9e-10	NZ_LODW01000053.1_95	RS_GCF_002914525.1	PF14525
89	1.1e-25	NZ_LODW01000053.1_43	RS_GCF_002914525.1	PF14525
37.9	5.7e-10	NZ_LODW01000059.1_312	RS_GCF_002914525.1	PF14525
70.2	6.7e-20	NZ_LODW01000073.1_12	RS_GCF_002914525.1	PF14525
31.9	4.1e-08	NZ_LODW01000083.1_3	RS_GCF_002914525.1	PF14525
35.6	1.7e-09	NZ_QKMM01000001.1_651	RS_GCF_003208305.1	PF14525
69.9	4.1e-20	NVXK01000002.1_104	GB_GCA_002733905.1	PF14525
45.1	1.7e-12	NVXK01000020.1_67	GB_GCA_002733905.1	PF14525
101.2	1e-29	NVXK01000010.1_24	GB_GCA_002733905.1	PF14525
67.9	2.8e-19	NZ_NINW01000049.1_221	RS_GCF_002188465.1	PF14525
40.9	5.8e-11	NZ_LRHW01000061.1_14	RS_GCF_001758635.1	PF14525
44.8	3.4e-12	NZ_LMEA01000013.1_308	RS_GCF_001425235.1	PF14525
31.5	2.4e-08	NZ_QKTO01000002.1_31	RS_GCF_003234855.1	PF14525
38	2.5e-10	NZ_QKTO01000005.1_108	RS_GCF_003234855.1	PF14525
41.7	1.8e-11	NZ_QKTO01000001.1_55	RS_GCF_003234855.1	PF14525
55.4	9.9e-16	NZ_CP015622.1_2183	RS_GCF_001643015.1	PF14525
53.1	5.2e-15	NZ_CP015622.1_2374	RS_GCF_001643015.1	PF14525
29.1	1.8e-07	QDGZ01000001.1_852	GB_GCA_003076135.1	PF14525
91.6	1.2e-26	QDGZ01000015.1_12	GB_GCA_003076135.1	PF14525
42.2	1.8e-11	QDGZ01000009.1_13	GB_GCA_003076135.1	PF14525
53.8	4.8e-15	QDGZ01000006.1_307	GB_GCA_003076135.1	PF14525
76	9.2e-22	NZ_PHUJ01000003.1_3633	RS_GCF_002813375.1	PF14525
105.4	8.7e-31	NZ_PHUJ01000003.1_1752	RS_GCF_002813375.1	PF14525
88.2	1.6e-25	NZ_PHUJ01000003.1_1669	RS_GCF_002813375.1	PF14525
35.8	2.1e-09	NZ_PHUJ01000003.1_254	RS_GCF_002813375.1	PF14525
70.1	6e-20	NZ_PHUJ01000003.1_3200	RS_GCF_002813375.1	PF14525
78.1	2.1e-22	NZ_PHUJ01000003.1_1740	RS_GCF_002813375.1	PF14525
31.3	3.5e-08	NZ_PGGV01000027.1_161	RS_GCF_002798405.1	PF14525
44.7	2.1e-12	MEFG01000010.1_17	GB_GCA_001724715.1	PF14525
58.1	1.4e-16	NC_021915.1_34	RS_GCF_000442645.1	PF14525
52.2	8.5e-15	NC_021915.1_582	RS_GCF_000442645.1	PF14525
49.9	7.1e-14	NZ_MKKX01000036.1_35	RS_GCF_002091985.1	PF14525
83	6.4e-24	NZ_FMHT01000003.1_4461	RS_GCF_900091585.1	PF14525
45	4.6e-12	NZ_JH600073.1_5709	RS_GCF_000244935.1	PF14525
105.2	1.5e-30	NZ_JH600073.1_7512	RS_GCF_000244935.1	PF14525
70.2	8.2e-20	NZ_JH600073.1_6265	RS_GCF_000244935.1	PF14525
35.5	3.8e-09	NZ_JH600073.1_987	RS_GCF_000244935.1	PF14525
91.9	5.4e-27	NZ_PUGE01000009.1_73	RS_GCF_002967075.1	PF14525
62.8	7.7e-18	NZ_AUEA01000018.1_10	RS_GCF_000425745.1	PF14525
100.9	1.5e-29	NZ_AUEA01000006.1_60	RS_GCF_000425745.1	PF14525
68.2	2.9e-19	NZ_DF820425.1_6132	RS_GCF_000617845.2	PF14525
115.5	8.7e-34	NZ_DF820425.1_5125	RS_GCF_000617845.2	PF14525
82.6	1.1e-23	NZ_DF820425.1_6359	RS_GCF_000617845.2	PF14525
118	1.5e-34	NZ_DF820425.1_2657	RS_GCF_000617845.2	PF14525
77.4	4.5e-22	NZ_DF820425.1_3809	RS_GCF_000617845.2	PF14525
41.5	4.7e-11	NZ_DF820425.1_4544	RS_GCF_000617845.2	PF14525
39.3	2.2e-10	NZ_DF820425.1_677	RS_GCF_000617845.2	PF14525
41	6.6e-11	NZ_DF820425.1_1884	RS_GCF_000617845.2	PF14525
47.7	5.9e-13	NZ_DF820425.1_145	RS_GCF_000617845.2	PF14525
76.5	8.4e-22	NZ_DF820425.1_736	RS_GCF_000617845.2	PF14525
53.1	1.3e-14	NZ_DF820425.1_1736	RS_GCF_000617845.2	PF14525
105.5	9.4e-31	NZ_JOEN01000023.1_172	RS_GCF_000721035.1	PF14525
79.2	1.1e-22	NZ_JOEN01000074.1_9	RS_GCF_000721035.1	PF14525
62.7	1.3e-17	NZ_JOEN01000005.1_72	RS_GCF_000721035.1	PF14525
99.3	7.4e-29	NZ_JOEN01000007.1_88	RS_GCF_000721035.1	PF14525
57.6	2.3e-16	PBRG01000108.1_9	GB_GCA_002726615.1	PF14525
84.1	1.7e-24	PBRG01000156.1_6	GB_GCA_002726615.1	PF14525
85	1.5e-24	NZ_AKJC01000317.1_8	RS_GCF_000282535.1	PF14525
84	3e-24	NZ_AKJC01000115.1_19	RS_GCF_000282535.1	PF14525
87.2	3e-25	NZ_AKJC01000012.1_15	RS_GCF_000282535.1	PF14525
84	2.9e-24	NZ_AKJC01000241.1_7	RS_GCF_000282535.1	PF14525
75.5	1.7e-21	NZ_MTQN01000004.1_149	RS_GCF_001984195.1	PF14525
53.2	1.2e-14	NZ_MTQN01000009.1_492	RS_GCF_001984195.1	PF14525
127.2	1e-37	NZ_KB849628.1_911	RS_GCF_000368685.1	PF14525
79.5	4.6e-23	NZ_KB849628.1_917	RS_GCF_000368685.1	PF14525
76.7	3.2e-22	NZ_KB849627.1_37	RS_GCF_000368685.1	PF14525
41.6	3.7e-11	NZ_LNQC01000055.1_51	RS_GCF_001651855.1	PF14525
65.8	1.4e-18	NZ_LNQC01000076.1_136	RS_GCF_001651855.1	PF14525
94.5	2.1e-27	NZ_LNQC01000076.1_132	RS_GCF_001651855.1	PF14525
40.5	8.2e-11	NZ_LNQC01000049.1_167	RS_GCF_001651855.1	PF14525
61.6	2.7e-17	NZ_LNQC01000049.1_166	RS_GCF_001651855.1	PF14525
55	2.9e-15	NZ_LNQC01000076.1_90	RS_GCF_001651855.1	PF14525
28	3.7e-07	NZ_QAIG01000008.1_324	RS_GCF_003060885.1	PF14525
86	9.1e-25	MEGH01000007.1_48	GB_GCA_001725415.1	PF14525
73	9e-21	MEGH01000016.1_150	GB_GCA_001725415.1	PF14525
108.8	9.3e-32	MEGH01000001.1_195	GB_GCA_001725415.1	PF14525
69.6	1e-19	MEGH01000070.1_9	GB_GCA_001725415.1	PF14525
110	3.9e-32	MEGH01000099.1_62	GB_GCA_001725415.1	PF14525
89.1	1.1e-25	MEGH01000002.1_84	GB_GCA_001725415.1	PF14525
34.9	4.6e-09	MEGH01000016.1_147	GB_GCA_001725415.1	PF14525
138.4	7.4e-41	MEGH01000016.1_143	GB_GCA_001725415.1	PF14525
61.8	2.6e-17	MEGH01000017.1_133	GB_GCA_001725415.1	PF14525
74.1	4.4e-21	MEGH01000099.1_38	GB_GCA_001725415.1	PF14525
45.6	2.4e-12	MEGH01000062.1_11	GB_GCA_001725415.1	PF14525
93.3	5.6e-27	MEGH01000047.1_29	GB_GCA_001725415.1	PF14525
88	2.3e-25	MEGH01000066.1_8	GB_GCA_001725415.1	PF14525
30.2	1.1e-07	NZ_HE997181.1_700	RS_GCF_000312425.1	PF14525
37.3	7.1e-10	NZ_HE997181.1_5596	RS_GCF_000312425.1	PF14525
32.5	2.1e-08	NZ_HE997181.1_2792	RS_GCF_000312425.1	PF14525
52.4	1.6e-14	NZ_HE997181.1_3483	RS_GCF_000312425.1	PF14525
52.9	2.4e-14	NZ_PZOX01000023.1_152	RS_GCF_003044305.1	PF14525
32.7	2.8e-08	NZ_LIQU01000698.1_2	RS_GCF_001418465.1	PF14525
53.7	1e-14	NZ_LIQU01000082.1_8	RS_GCF_001418465.1	PF14525
70.6	6.5e-20	NZ_LIQU01000248.1_21	RS_GCF_001418465.1	PF14525
90.3	1.6e-26	NZ_LXWF01000033.1_97	RS_GCF_002087015.1	PF14525
90.7	3.4e-26	NZ_JQJU01000007.1_151	RS_GCF_000745675.1	PF14525
72	1.9e-20	NZ_JQJU01000014.1_40	RS_GCF_000745675.1	PF14525
94.6	1.9e-27	NC_016585.1_879	RS_GCF_000283655.1	PF14525
35	3.8e-09	NC_016587.1_313	RS_GCF_000283655.1	PF14525
90.5	2.3e-26	NZ_AJXE01000036.1_8	RS_GCF_000263395.1	PF14525
124.2	2.3e-36	NZ_FCON02000024.1_15	RS_GCF_001544535.1	PF14525
99.2	1.1e-28	NZ_FCON02000026.1_10	RS_GCF_001544535.1	PF14525
53.7	1.1e-14	NZ_FCON02000038.1_11	RS_GCF_001544535.1	PF14525
47.7	4.8e-13	NZ_NOZR01000008.1_155	RS_GCF_002250655.1	PF14525
40.6	2.6e-11	PKCM01000261.1_5	GB_GCA_002862175.1	PF14525
102.8	2.2e-30	NZ_BAWN01000007.1_8	RS_GCF_000696225.1	PF14525
43	1.5e-11	NZ_NWSN01000041.1_12	RS_GCF_002531695.1	PF14525
48.1	4.1e-13	NZ_NWSN01000004.1_60	RS_GCF_002531695.1	PF14525
80.6	4.3e-23	NZ_NWSN01000008.1_79	RS_GCF_002531695.1	PF14525
38.9	2.7e-10	NZ_NWSN01000015.1_39	RS_GCF_002531695.1	PF14525
43.6	1e-11	NZ_NWSN01000004.1_73	RS_GCF_002531695.1	PF14525
61.2	3.8e-17	NZ_NWSN01000008.1_49	RS_GCF_002531695.1	PF14525
55.1	3e-15	NZ_NWSN01000008.1_109	RS_GCF_002531695.1	PF14525
34.1	8.2e-09	NZ_NWSN01000004.1_210	RS_GCF_002531695.1	PF14525
35.7	1.2e-09	NZ_LMLB01000017.1_96	RS_GCF_001421785.1	PF14525
92.7	3.5e-27	NZ_CP004350.1_2805	RS_GCF_000550785.1	PF14525
89.6	4.9e-26	NZ_AUBS01000077.1_3	RS_GCF_000429365.1	PF14525
84.6	1.9e-24	PLAH01000031.1_6	GB_GCA_003134045.1	PF14525
76.4	6.5e-22	PLAH01000088.1_9	GB_GCA_003134045.1	PF14525
130.5	1.7e-38	NZ_LJYW01000001.1_82	RS_GCF_001305515.1	PF14525
79.5	7.7e-23	NZ_LJYW01000001.1_1513	RS_GCF_001305515.1	PF14525
30.4	9.3e-08	NZ_LJYW01000001.1_909	RS_GCF_001305515.1	PF14525
41.5	3.8e-11	NZ_LJYW01000001.1_839	RS_GCF_001305515.1	PF14525
87.9	2.1e-25	NZ_LJYW01000001.1_217	RS_GCF_001305515.1	PF14525
100.7	1.3e-29	NZ_BCSJ01000019.1_21	RS_GCF_001570805.1	PF14525
71.7	1.5e-20	NZ_BCYY01000001.1_501	RS_GCF_001598435.1	PF14525
48.8	1.7e-13	NZ_BCYY01000013.1_47	RS_GCF_001598435.1	PF14525
50.6	4.5e-14	NZ_BCYY01000043.1_8	RS_GCF_001598435.1	PF14525
129.6	2e-38	NZ_CP007757.1_1100	RS_GCF_000696485.1	PF14525
104.9	7.9e-31	NZ_CP007757.1_1101	RS_GCF_000696485.1	PF14525
58.6	1.4e-16	NZ_CP007757.1_934	RS_GCF_000696485.1	PF14525
80	3.2e-23	PMJA01000389.1_7	GB_GCA_003158415.1	PF14525
65.4	2.7e-18	NZ_JXTE01000004.1_55	RS_GCF_000972385.1	PF14525
50	1.5e-13	NZ_JXTE01000015.1_24	RS_GCF_000972385.1	PF14525
35.6	3.8e-09	NZ_JXTE01000539.1_1	RS_GCF_000972385.1	PF14525
101.5	2.2e-29	NZ_JXTE01000062.1_61	RS_GCF_000972385.1	PF14525
31.9	6.5e-08	NC_021658.1_6837	RS_GCF_000418325.1	PF14525
39.3	3.4e-10	NC_021658.1_1356	RS_GCF_000418325.1	PF14525
98.2	5.2e-29	NZ_KE384397.1_315	RS_GCF_000425565.1	PF14525
120.3	1.8e-35	NZ_AUMN01000007.1_103	RS_GCF_000430705.1	PF14525
63.1	6.9e-18	NZ_AKIV01000074.1_118	RS_GCF_000282655.1	PF14525
34	5.2e-09	NZ_LMPP01000001.1_1093	RS_GCF_001423885.1	PF14525
45.9	1.1e-12	NZ_LMPP01000006.1_89	RS_GCF_001423885.1	PF14525
79.7	4.5e-23	NZ_LMPP01000001.1_848	RS_GCF_001423885.1	PF14525
77.1	2.4e-22	QETG01000006.1_108	GB_GCA_003105055.1	PF14525
130.8	7.7e-39	QETG01000006.1_101	GB_GCA_003105055.1	PF14525
48.7	2.7e-13	NZ_MRDM01000010.1_583	RS_GCF_002008165.1	PF14525
86.3	8e-25	NZ_MRDM01000030.1_291	RS_GCF_002008165.1	PF14525
35.7	2.7e-09	NZ_MRDM01000009.1_94	RS_GCF_002008165.1	PF14525
32.9	1.1e-08	NZ_BBWQ01000025.1_97	RS_GCF_001463885.1	PF14525
92	7.4e-27	NZ_NRGT01000057.1_59	RS_GCF_002332285.1	PF14525
63.1	7.5e-18	NZ_LZTA01000041.1_75	RS_GCF_001665875.1	PF14525
63.1	5.7e-18	NZ_AFIE01000036.1_18	RS_GCF_000214135.1	PF14525
39.5	1e-10	NZ_AFIE01000036.1_30	RS_GCF_000214135.1	PF14525
75	2.8e-21	NZ_LLYA01000214.1_168	RS_GCF_001440415.1	PF14525
70.3	7.4e-20	NZ_LLYA01000001.1_27	RS_GCF_001440415.1	PF14525
129.3	5.6e-38	NZ_LLYA01000112.1_160	RS_GCF_001440415.1	PF14525
64.1	6e-18	NZ_LLYA01000192.1_209	RS_GCF_001440415.1	PF14525
104.9	1.8e-30	NZ_LLYA01000181.1_276	RS_GCF_001440415.1	PF14525
105.4	1.4e-30	NZ_JQLI01000001.1_1380	RS_GCF_000744095.1	PF14525
134.6	1.5e-39	NZ_JQLI01000008.1_900	RS_GCF_000744095.1	PF14525
133.2	4e-39	NZ_JQLI01000001.1_1129	RS_GCF_000744095.1	PF14525
113.4	4.6e-33	NZ_JQLI01000001.1_1370	RS_GCF_000744095.1	PF14525
79.7	1.1e-22	NZ_JQLI01000001.1_1207	RS_GCF_000744095.1	PF14525
83.9	2.2e-24	NZ_JSXC01000043.1_73	RS_GCF_000803215.1	PF14525
109.3	3.5e-32	NZ_NFSC01000029.1_330	RS_GCF_002157505.1	PF14525
87.3	1.4e-25	NZ_JXBK01000001.1_480	RS_GCF_000816495.1	PF14525
49.9	6.4e-14	NZ_GL876926.1_604	RS_GCF_000192575.1	PF14525
31.9	2.2e-08	NZ_GL876931.1_278	RS_GCF_000192575.1	PF14525
132.5	2.7e-39	NZ_GL876935.1_448	RS_GCF_000192575.1	PF14525
29.6	1.3e-07	NZ_MCRJ01000057.1_18	RS_GCF_001720135.1	PF14525
118.8	5.4e-35	NZ_MCRJ01000016.1_9	RS_GCF_001720135.1	PF14525
90	4.6e-26	NZ_LJQJ01000491.1_9	RS_GCF_001400815.1	PF14525
29.9	6.5e-08	NZ_MIKB01000014.1_119	RS_GCF_001730365.1	PF14525
68.6	1.7e-19	NC_009511.1_4398	RS_GCF_000016765.1	PF14525
103.3	3.6e-30	NC_009511.1_746	RS_GCF_000016765.1	PF14525
76.8	4.9e-22	NC_009511.1_734	RS_GCF_000016765.1	PF14525
110.5	2.2e-32	NC_009511.1_1557	RS_GCF_000016765.1	PF14525
87.3	3e-25	NC_009511.1_2067	RS_GCF_000016765.1	PF14525
111.3	1.3e-32	NC_009511.1_998	RS_GCF_000016765.1	PF14525
43.3	9.6e-12	NC_009511.1_2002	RS_GCF_000016765.1	PF14525
57.2	5.2e-16	NC_009511.1_4228	RS_GCF_000016765.1	PF14525
125	7.6e-37	NC_009511.1_1004	RS_GCF_000016765.1	PF14525
56.8	6.8e-16	NC_009511.1_2029	RS_GCF_000016765.1	PF14525
119.3	4.4e-35	NC_009511.1_3929	RS_GCF_000016765.1	PF14525
111	1.6e-32	NC_009511.1_4864	RS_GCF_000016765.1	PF14525
102.5	6.4e-30	NC_009511.1_988	RS_GCF_000016765.1	PF14525
94.6	1.7e-27	NC_009511.1_1897	RS_GCF_000016765.1	PF14525
94.1	2.5e-27	NC_009511.1_1189	RS_GCF_000016765.1	PF14525
43.8	6.9e-12	NC_009511.1_4242	RS_GCF_000016765.1	PF14525
94.9	1e-27	NZ_CP010869.1_2339	RS_GCF_001305615.1	PF14525
42.8	1e-11	NZ_CP010869.1_2320	RS_GCF_001305615.1	PF14525
98.9	6.9e-29	NZ_CP021851.1_2286	RS_GCF_002197345.1	PF14525
116.9	2e-34	NZ_PVTG01000005.1_59	RS_GCF_003002915.1	PF14525
77.7	2.2e-22	NZ_PVTG01000005.1_23	RS_GCF_003002915.1	PF14525
97.4	2e-28	NZ_PVTG01000005.1_24	RS_GCF_003002915.1	PF14525
67	1e-18	CP012333.1_1827	GB_GCA_001263205.1	PF14525
55.2	4.3e-15	CP012333.1_6306	GB_GCA_001263205.1	PF14525
73.8	8.5e-21	CP012333.1_1524	GB_GCA_001263205.1	PF14525
43.2	1.1e-11	NZ_BDBT01000007.1_137	RS_GCF_001613125.1	PF14525
113.5	2e-33	NZ_QHKZ01000004.1_243	RS_GCF_003194585.1	PF14525
53.8	4.5e-15	NZ_QHKZ01000007.1_144	RS_GCF_003194585.1	PF14525
114.9	7.4e-34	NZ_QHKZ01000007.1_152	RS_GCF_003194585.1	PF14525
53.4	6.1e-15	NZ_QHKZ01000004.1_281	RS_GCF_003194585.1	PF14525
101.6	9.7e-30	NZ_LPZN01000002.1_193	RS_GCF_001646655.1	PF14525
100.1	2.8e-29	NZ_LPZN01000002.1_197	RS_GCF_001646655.1	PF14525
77.6	2.4e-22	NZ_LPZN01000004.1_72	RS_GCF_001646655.1	PF14525
69.4	1.1e-19	NC_020062.1_1040	RS_GCF_000330885.1	PF14525
56.1	1.3e-15	NC_020062.1_1205	RS_GCF_000330885.1	PF14525
34.2	7e-09	NC_020061.1_194	RS_GCF_000330885.1	PF14525
37.3	8.2e-10	NC_020061.1_88	RS_GCF_000330885.1	PF14525
37.5	7e-10	NC_020062.1_831	RS_GCF_000330885.1	PF14525
27.1	5.6e-07	NZ_BANT01000022.1_30	RS_GCF_000333015.1	PF14525
35.5	1.4e-09	NZ_BANT01000022.1_29	RS_GCF_000333015.1	PF14525
61.4	1.6e-17	NZ_BANT01000025.1_45	RS_GCF_000333015.1	PF14525
129.7	2.1e-38	NZ_AXBB01000005.1_69	RS_GCF_000473105.1	PF14525
38.4	3.8e-10	NZ_KQ434760.1_122	RS_GCF_001270745.1	PF14525
140.1	2.2e-41	NZ_LFXL01000010.1_94	RS_GCF_001270745.1	PF14525
84.2	3.3e-24	NZ_LFXL01000010.1_93	RS_GCF_001270745.1	PF14525
58.5	1.5e-16	NZ_JQND01000001.1_637	RS_GCF_000745055.1	PF14525
99.9	3.6e-29	NZ_GG753567.1_264	RS_GCF_000163595.1	PF14525
38.7	2.1e-10	NZ_JONM01000011.1_13	RS_GCF_000711875.1	PF14525
43.9	6.1e-12	NZ_KI912613.1_1719	RS_GCF_000519325.1	PF14525
95.6	9.3e-28	NZ_AKJI01000025.1_9	RS_GCF_000282415.1	PF14525
80.2	4.8e-23	NZ_AKJI01000052.1_5	RS_GCF_000282415.1	PF14525
93.3	4.8e-27	NZ_AKJI01000122.1_9	RS_GCF_000282415.1	PF14525
106.4	4.4e-31	NZ_AFWJ01000025.1_11	RS_GCF_000222685.1	PF14525
119.8	3.4e-35	NZ_AFWJ01000025.1_7	RS_GCF_000222685.1	PF14525
34.3	6.2e-09	NZ_KE150413.1_2362	RS_GCF_000411255.1	PF14525
33.2	1.3e-08	NZ_KE150412.1_1913	RS_GCF_000411255.1	PF14525
81.9	1.9e-23	NZ_JRKI01000062.1_198	RS_GCF_000935125.1	PF14525
78.8	1.7e-22	NZ_JRKI01000034.1_213	RS_GCF_000935125.1	PF14525
40.1	7e-11	NZ_BCUA01000028.1_27	RS_GCF_001591045.1	PF14525
42	2.4e-11	NZ_BCUU01000024.1_27	RS_GCF_001591385.1	PF14525
107.9	1.4e-31	NZ_BCUU01000077.1_5	RS_GCF_001591385.1	PF14525
140.4	1.5e-41	NZ_BCUU01000060.1_7	RS_GCF_001591385.1	PF14525
73.1	7e-21	NZ_BCUU01000186.1_1	RS_GCF_001591385.1	PF14525
99.8	4.4e-29	NZ_BCUU01000114.1_7	RS_GCF_001591385.1	PF14525
84.8	1.8e-24	NZ_ATDK01000356.1_8	RS_GCF_000444135.1	PF14525
109.2	5.9e-32	NZ_ATDK01000218.1_7	RS_GCF_000444135.1	PF14525
87.7	2.7e-25	NZ_AYMU01000001.1_370	RS_GCF_000633395.1	PF14525
63.1	1e-17	NZ_AYMU01000011.1_339	RS_GCF_000633395.1	PF14525
119.3	5.5e-35	NZ_AYMU01000023.1_91	RS_GCF_000633395.1	PF14525
59.8	1e-16	NZ_AYMU01000008.1_159	RS_GCF_000633395.1	PF14525
86.8	5.2e-25	NZ_AYMU01000011.1_362	RS_GCF_000633395.1	PF14525
49.4	1.3e-13	NZ_QGNA01000002.1_522	RS_GCF_003173615.1	PF14525
41.8	2.9e-11	NZ_QGNA01000002.1_760	RS_GCF_003173615.1	PF14525
66	4.6e-19	NVVP01000026.1_14	GB_GCA_002402245.1	PF14525
45.2	2.1e-12	NZ_JWLI01000009.1_21	RS_GCF_000813965.1	PF14525
42.7	1.1e-11	NZ_JOJN01000002.1_724	RS_GCF_000720335.1	PF14525
111.6	8.4e-33	NZ_JMPK01000005.1_16	RS_GCF_000735375.1	PF14525
104.9	1.1e-30	NC_018708.1_3493	RS_GCF_000302535.1	PF14525
58.4	1.8e-16	NC_017506.1_1103	RS_GCF_000166295.1	PF14525
80.1	6.9e-23	NZ_MUNB01000094.1_1	RS_GCF_002154345.1	PF14525
87	4.7e-25	NZ_MVOL01000010.1_147	RS_GCF_002018875.1	PF14525
88	2.4e-25	NZ_MVOL01000033.1_5	RS_GCF_002018875.1	PF14525
105.4	1e-30	NZ_MVOL01000026.1_8	RS_GCF_002018875.1	PF14525
108.8	9.2e-32	NZ_MVOL01000026.1_37	RS_GCF_002018875.1	PF14525
63.7	6.5e-18	NZ_MVOL01000017.1_70	RS_GCF_002018875.1	PF14525
117.8	1.6e-34	NZ_MVOL01000028.1_8	RS_GCF_002018875.1	PF14525
28.9	3.4e-07	NZ_MVOL01000009.1_88	RS_GCF_002018875.1	PF14525
119.2	3e-35	NZ_AUHV01000002.1_586	RS_GCF_000423365.1	PF14525
61.2	2.7e-17	NZ_PDVP01000001.1_229	RS_GCF_002727065.1	PF14525
50.4	5.6e-14	NZ_PDVP01000006.1_51	RS_GCF_002727065.1	PF14525
86.4	5.1e-25	NZ_PDVP01000006.1_75	RS_GCF_002727065.1	PF14525
99.3	5.3e-29	NZ_PDVP01000006.1_63	RS_GCF_002727065.1	PF14525
29.6	1.4e-07	UCLB01000028.1_26	GB_GCA_900473205.1	PF14525
98	6.8e-29	NZ_KV827648.1_29	RS_GCF_001836165.1	PF14525
57.7	4.1e-16	NZ_PHHD01000001.1_4273	RS_GCF_002813445.1	PF14525
115.6	6.8e-34	NZ_PHHD01000001.1_341	RS_GCF_002813445.1	PF14525
75.1	1.9e-21	NZ_LYOY01000051.1_485	RS_GCF_001653515.1	PF14525
67.5	4.4e-19	NZ_LYOY01000040.1_876	RS_GCF_001653515.1	PF14525
99.6	5.7e-29	NZ_LYOY01000051.1_1161	RS_GCF_001653515.1	PF14525
99.6	6e-29	NZ_LYOY01000040.1_808	RS_GCF_001653515.1	PF14525
53.8	6.8e-15	NZ_LYOY01000040.1_217	RS_GCF_001653515.1	PF14525
97.7	1.2e-28	MESA01000041.1_62	GB_GCA_001770775.1	PF14525
121.5	6.8e-36	NZ_ATAO01000208.1_3	RS_GCF_000455825.1	PF14525
83.8	2.7e-24	DIYE01000374.1_15	GB_GCA_002428885.1	PF14525
153.1	2.1e-45	NZ_BBJI01000037.1_22	RS_GCF_000739795.1	PF14525
120.4	2.2e-35	NZ_BBJI01000037.1_29	RS_GCF_000739795.1	PF14525
66.7	7.4e-19	NZ_BBJI01000007.1_30	RS_GCF_000739795.1	PF14525
75.8	9.2e-22	NZ_CP013140.1_4718	RS_GCF_001442515.1	PF14525
33.7	7e-09	NZ_CP011300.1_4219	RS_GCF_001185205.1	PF14525
64.9	1.8e-18	NZ_CP011300.1_706	RS_GCF_001185205.1	PF14525
29.6	1.3e-07	NZ_CP011300.1_4087	RS_GCF_001185205.1	PF14525
33.6	7.5e-09	NZ_CP011300.1_211	RS_GCF_001185205.1	PF14525
77.6	2.4e-22	NZ_CP011300.1_698	RS_GCF_001185205.1	PF14525
60.3	5.9e-17	NZ_JENB01000016.1_100	RS_GCF_000708715.2	PF14525
29	2.4e-07	NZ_JENB01000030.1_16	RS_GCF_000708715.2	PF14525
87.2	3.4e-25	NZ_JENB01000031.1_45	RS_GCF_000708715.2	PF14525
85.8	8.9e-25	NZ_JENB01000027.1_81	RS_GCF_000708715.2	PF14525
85.7	9.4e-25	NZ_JENB01000037.1_32	RS_GCF_000708715.2	PF14525
41.8	3.5e-11	NZ_FNEE01000009.1_207	RS_GCF_900099905.1	PF14525
42.4	2.3e-11	NZ_FNEE01000002.1_124	RS_GCF_900099905.1	PF14525
72.3	1.9e-20	NZ_CP011533.1_7167	RS_GCF_001704275.1	PF14525
89.4	5e-26	NZ_CP028918.1_2083	RS_GCF_003060865.1	PF14525
115.5	4.3e-34	NZ_CP013916.1_1519	RS_GCF_001971605.1	PF14525
93.8	3.3e-27	NZ_JFCA01000004.1_36	RS_GCF_000612585.1	PF14525
41.6	3.7e-11	NZ_JFCA01000075.1_18	RS_GCF_000612585.1	PF14525
118.3	9.8e-35	NZ_JFCA01000039.1_8	RS_GCF_000612585.1	PF14525
51.6	3.1e-14	NZ_QBKZ01000004.1_442	RS_GCF_003056725.1	PF14525
92.1	1.1e-26	NZ_QBKZ01000025.1_254	RS_GCF_003056725.1	PF14525
152.2	2.9e-45	NZ_NQWB01000007.1_99	RS_GCF_002843235.1	PF14525
31.8	4.2e-08	NZ_JTLA01000015.1_74	RS_GCF_000799055.1	PF14525
89.2	9.5e-26	NZ_JTLA01000101.1_96	RS_GCF_000799055.1	PF14525
80.6	3.5e-23	NZ_NEJH01000017.1_37	RS_GCF_002113025.1	PF14525
92.3	9e-27	NZ_NEJH01000018.1_60	RS_GCF_002113025.1	PF14525
107.6	1.7e-31	NZ_NEJH01000020.1_28	RS_GCF_002113025.1	PF14525
94.9	1.4e-27	NZ_NEJH01000016.1_44	RS_GCF_002113025.1	PF14525
68	2.4e-19	NZ_JHEE01000085.1_1	RS_GCF_001259595.1	PF14525
77.5	3e-22	NZ_JHEE01000096.1_1	RS_GCF_001259595.1	PF14525
56.9	8.1e-16	NZ_KI912159.1_5680	RS_GCF_000517145.1	PF14525
66.8	7.6e-19	NZ_KI912159.1_2130	RS_GCF_000517145.1	PF14525
48.8	2.6e-13	NZ_KI912159.1_2284	RS_GCF_000517145.1	PF14525
54.8	2.9e-15	NZ_KB316283.1_106	RS_GCF_000333655.1	PF14525
55	2.5e-15	NZ_KB316286.1_25	RS_GCF_000333655.1	PF14525
91.1	2.2e-26	NZ_PVNH01000003.1_602	RS_GCF_003001955.1	PF14525
86.1	7.5e-25	NZ_PVNH01000007.1_122	RS_GCF_003001955.1	PF14525
99.3	6.4e-29	NZ_PVNH01000006.1_40	RS_GCF_003001955.1	PF14525
111.5	1.2e-32	NZ_PVNH01000002.1_218	RS_GCF_003001955.1	PF14525
113.8	2.3e-33	NZ_PVNH01000003.1_395	RS_GCF_003001955.1	PF14525
100.2	3.4e-29	NZ_PVNH01000006.1_173	RS_GCF_003001955.1	PF14525
49.7	1.1e-13	NZ_LZSQ01000018.1_16	RS_GCF_001665535.1	PF14525
83	6.3e-24	NZ_AKJG01000008.1_5	RS_GCF_000282455.1	PF14525
92.4	8.3e-27	NZ_AKJG01000071.1_48	RS_GCF_000282455.1	PF14525
84	3.1e-24	NZ_AKJG01000159.1_13	RS_GCF_000282455.1	PF14525
113.5	2.8e-33	NZ_AKJG01000008.1_44	RS_GCF_000282455.1	PF14525
97.7	2e-28	NZ_AKJG01000079.1_5	RS_GCF_000282455.1	PF14525
118.4	8.4e-35	NZ_AKJG01000040.1_14	RS_GCF_000282455.1	PF14525
51	5.5e-14	NZ_CP006581.1_274	RS_GCF_000709395.1	PF14525
85.9	9.9e-25	NZ_CP006581.1_299	RS_GCF_000709395.1	PF14525
101.2	7.4e-30	NZ_NWBQ01000017.1_9	RS_GCF_002837135.1	PF14525
49.9	7.4e-14	NZ_FLOB01000006.1_23	RS_GCF_900089775.1	PF14525
40.6	5.1e-11	NZ_FLOB01000006.1_204	RS_GCF_900089775.1	PF14525
53.3	6.8e-15	NZ_FLOB01000003.1_283	RS_GCF_900089775.1	PF14525
96.4	4.2e-28	NZ_LUKZ01000012.1_64	RS_GCF_001633105.1	PF14525
73.2	5.7e-21	NZ_LUKZ01000013.1_155	RS_GCF_001633105.1	PF14525
86.9	3.5e-25	NZ_LUKZ01000027.1_163	RS_GCF_001633105.1	PF14525
103.7	2.6e-30	NZ_LUKZ01000031.1_104	RS_GCF_001633105.1	PF14525
98.2	1.5e-28	NZ_CP010892.1_4212	RS_GCF_000931465.1	PF14525
90.7	3.3e-26	NZ_CP010892.1_4240	RS_GCF_000931465.1	PF14525
59.5	1.2e-16	NZ_CP010892.1_3483	RS_GCF_000931465.1	PF14525
112.8	5.1e-33	NZ_CP010892.1_722	RS_GCF_000931465.1	PF14525
59.8	9.8e-17	NZ_CP010892.1_3328	RS_GCF_000931465.1	PF14525
72.1	1.4e-20	NC_011988.1_177	RS_GCF_000016285.1	PF14525
73.9	4.3e-21	NC_011981.1_512	RS_GCF_000016285.1	PF14525
27.9	3.3e-07	NZ_PYVX01000007.1_86	RS_GCF_003056305.1	PF14525
68.1	1.4e-19	NZ_QJKI01000021.1_2	RS_GCF_003201855.1	PF14525
85	8.5e-25	QKJR01000025.1_34	GB_GCA_003249215.1	PF14525
80	3e-23	QKJR01000079.1_119	GB_GCA_003249215.1	PF14525
105	6.2e-31	QKJR01000079.1_118	GB_GCA_003249215.1	PF14525
77.8	3.5e-22	NZ_PEFP01000001.1_6993	RS_GCF_002754535.1	PF14525
90.9	3.3e-26	NZ_PEFP01000001.1_4760	RS_GCF_002754535.1	PF14525
82.1	1.7e-23	NZ_PEFP01000002.1_49	RS_GCF_002754535.1	PF14525
76.3	5.2e-22	NZ_PZPL01000001.1_980	RS_GCF_003044275.1	PF14525
37.9	3.1e-10	NZ_PZPL01000001.1_650	RS_GCF_003044275.1	PF14525
38.1	2.7e-10	NZ_PZPL01000001.1_1251	RS_GCF_003044275.1	PF14525
40.1	6.5e-11	NZ_PZPL01000001.1_3279	RS_GCF_003044275.1	PF14525
101.2	1.1e-29	UBA7973_contig_44806_18	GB_GCA_003500955.1	PF14525
82.7	9.7e-24	NZ_ANAW01000221.1_7	RS_GCF_000340945.1	PF14525
95	1.2e-27	NZ_CP016594.1_4386	RS_GCF_001698225.1	PF14525
112	7.3e-33	NZ_CP016594.1_73	RS_GCF_001698225.1	PF14525
54.8	2.8e-15	NZ_CP020821.1_4974	RS_GCF_002105755.1	PF14525
40.1	7.8e-11	NZ_LMJE01000010.1_120	RS_GCF_001429245.1	PF14525
30	1e-07	NZ_LMJE01000013.1_16	RS_GCF_001429245.1	PF14525
29.7	1.2e-07	NZ_LMJE01000013.1_10	RS_GCF_001429245.1	PF14525
34.2	5e-09	NZ_LMJE01000013.1_15	RS_GCF_001429245.1	PF14525
41	3.3e-11	QFMY01000002.1_173	GB_GCA_003240615.1	PF14525
34.3	3.6e-09	QFMY01000012.1_66	GB_GCA_003240615.1	PF14525
41.2	2.9e-11	QFMY01000001.1_69	GB_GCA_003240615.1	PF14525
42.9	8.5e-12	QFMY01000002.1_132	GB_GCA_003240615.1	PF14525
44.2	3.3e-12	QFMY01000017.1_5	GB_GCA_003240615.1	PF14525
95.4	1.2e-27	NZ_LGQX01000108.1_17	RS_GCF_003115975.1	PF14525
73	8.8e-21	NZ_LGQX01000001.1_203	RS_GCF_003115975.1	PF14525
36.1	1.8e-09	NZ_LGQX01000023.1_153	RS_GCF_003115975.1	PF14525
78.2	1.3e-22	NZ_MKKI01000043.1_12	RS_GCF_001942345.1	PF14525
65	1.2e-18	NZ_BBME01000009.1_136	RS_GCF_000971395.1	PF14525
56.2	1.1e-15	NZ_AP014809.1_2468	RS_GCF_002355515.1	PF14525
52.6	1.4e-14	NZ_AP014809.1_614	RS_GCF_002355515.1	PF14525
70.4	4.8e-20	NZ_AP014809.1_3713	RS_GCF_002355515.1	PF14525
71.6	2e-20	NZ_MWVJ01000044.1_13	RS_GCF_002087335.1	PF14525
128.8	5.1e-38	NZ_MWVJ01000067.1_22	RS_GCF_002087335.1	PF14525
90	3.8e-26	DEVN01000036.1_125	GB_GCA_002362915.1	PF14525
28.8	4.5e-07	NZ_KI632511.1_2962	RS_GCF_000504285.1	PF14525
45.3	3.7e-12	NZ_KI632511.1_2865	RS_GCF_000504285.1	PF14525
32.1	4.2e-08	NZ_KI632511.1_321	RS_GCF_000504285.1	PF14525
106.4	3e-31	NZ_PTQY01000001.1_988	RS_GCF_002943465.1	PF14525
64.2	2.5e-18	CP022462.1_2054	GB_GCA_002224445.1	PF14525
86.8	3e-25	CP022462.1_3526	GB_GCA_002224445.1	PF14525
123.4	1.7e-36	CP022462.1_622	GB_GCA_002224445.1	PF14525
124.8	6.3e-37	CP022462.1_1018	GB_GCA_002224445.1	PF14525
44.8	2.8e-12	NZ_QGDD01000002.1_562	RS_GCF_003160695.1	PF14525
89.9	4.2e-26	NZ_CP021164.1_797	RS_GCF_003186475.1	PF14525
84	3.1e-24	NZ_LZHW01000007.1_117	RS_GCF_001667265.1	PF14525
44.4	3e-12	NZ_QKLW01000006.1_159	RS_GCF_003208215.1	PF14525
48	2.4e-13	NZ_QKLW01000002.1_243	RS_GCF_003208215.1	PF14525
81.5	2.5e-23	NZ_JODT01000027.1_70	RS_GCF_000720835.1	PF14525
109	8.4e-32	NZ_JODT01000007.1_196	RS_GCF_000720835.1	PF14525
42.9	8.3e-12	NZ_AJXU01000028.1_91	RS_GCF_000264315.1	PF14525
79.7	8.9e-23	NZ_JQJX01000005.1_247	RS_GCF_000745735.1	PF14525
58.4	3.1e-16	NZ_JQJX01000017.1_21	RS_GCF_000745735.1	PF14525
60.4	7.5e-17	NZ_JQJX01000005.1_255	RS_GCF_000745735.1	PF14525
31.7	4.7e-08	NZ_JQJX01000005.1_124	RS_GCF_000745735.1	PF14525
33.7	1.2e-08	NZ_JQJX01000004.1_197	RS_GCF_000745735.1	PF14525
123.4	1.8e-36	NZ_QMKP01000030.1_16	RS_GCF_003287955.1	PF14525
92.6	5.4e-27	NZ_AMFN01000002.1_860	RS_GCF_000302695.1	PF14525
41.4	2.9e-11	UCNG01000008.1_128	GB_GCA_900473915.1	PF14525
61.6	1.8e-17	UCNG01000022.1_141	GB_GCA_900473915.1	PF14525
101.6	9.8e-30	UCNG01000006.1_172	GB_GCA_900473915.1	PF14525
40.8	4.6e-11	UCNG01000011.1_355	GB_GCA_900473915.1	PF14525
59.6	7.7e-17	UCNG01000012.1_19	GB_GCA_900473915.1	PF14525
48.1	2.6e-13	UCNG01000006.1_270	GB_GCA_900473915.1	PF14525
95.9	1.3e-27	NZ_MUMJ01000255.1_15	RS_GCF_002156005.1	PF14525
72.5	2e-20	NZ_MUMJ01000255.1_29	RS_GCF_002156005.1	PF14525
32.6	3.5e-08	NZ_MUMJ01000793.1_3	RS_GCF_002156005.1	PF14525
122	1.3e-35	NZ_MUMJ01000800.1_2	RS_GCF_002156005.1	PF14525
145.1	1e-42	NZ_MUMJ01000278.1_18	RS_GCF_002156005.1	PF14525
35.8	1.9e-09	NZ_KB905582.1_11	RS_GCF_000380965.1	PF14525
66.3	8.5e-19	NZ_LHVK01000014.1_365	RS_GCF_001269905.1	PF14525
65.2	1.5e-18	NZ_AUAZ01000036.1_34	RS_GCF_000428985.1	PF14525
93.8	2.3e-27	NZ_AUAZ01000001.1_281	RS_GCF_000428985.1	PF14525
72.6	7.4e-21	NZ_AUAZ01000001.1_284	RS_GCF_000428985.1	PF14525
32	1.9e-08	ONMP01000024.1_11	GB_GCA_900318935.1	PF14525
87.6	1.5e-25	NZKN01000174.1_5	GB_GCA_002692525.1	PF14525
117	1.8e-34	NZ_PJIK01000009.1_122	RS_GCF_002929275.1	PF14525
37.5	4.9e-10	NZ_PJIK01000007.1_43	RS_GCF_002929275.1	PF14525
75.3	2e-21	NZ_CP020569.1_4815	RS_GCF_002082195.1	PF14525
86.5	3.3e-25	NC_010645.1_3278	RS_GCF_000070465.1	PF14525
47.4	5.1e-13	NZ_LSRP01000001.1_259	RS_GCF_001885585.1	PF14525
30.2	9.7e-08	NZ_LSRP01000080.1_41	RS_GCF_001885585.1	PF14525
40.9	5.2e-11	NZ_LSRP01000058.1_1	RS_GCF_001885585.1	PF14525
66.9	6.7e-19	NZ_BAYX01000011.1_282	RS_GCF_000696095.1	PF14525
34.4	6.3e-09	NZ_BAYX01000003.1_377	RS_GCF_000696095.1	PF14525
88.3	1.8e-25	NZ_BAYX01000005.1_16	RS_GCF_000696095.1	PF14525
72.5	1.3e-20	NZ_BAYX01000005.1_17	RS_GCF_000696095.1	PF14525
38.1	4.9e-10	NZ_BAYX01000012.1_14	RS_GCF_000696095.1	PF14525
87.7	2.8e-25	NZ_BAYX01000025.1_54	RS_GCF_000696095.1	PF14525
62.7	6e-18	NC_017857.3_2223	RS_GCF_000260985.4	PF14525
117.5	1.6e-34	QEOF01000015.1_20	GB_GCA_003097075.1	PF14525
93.5	3.9e-27	QEOF01000004.1_379	GB_GCA_003097075.1	PF14525
95.7	4.9e-28	QGVD01000023.1_23	GB_GCA_003242685.1	PF14525
93.8	2e-27	QGVD01000023.1_29	GB_GCA_003242685.1	PF14525
48.1	2.1e-13	QGVD01000014.1_38	GB_GCA_003242685.1	PF14525
77.3	2.2e-22	QGVD01000087.1_6	GB_GCA_003242685.1	PF14525
33.2	1.5e-08	NZ_LYTK01000012.1_1215	RS_GCF_001672355.1	PF14525
41.4	4.7e-11	NZ_LYTK01000010.1_452	RS_GCF_001672355.1	PF14525
34	8.2e-09	NZ_LYTK01000010.1_329	RS_GCF_001672355.1	PF14525
68.4	2.2e-19	NZ_LYTK01000010.1_328	RS_GCF_001672355.1	PF14525
66.9	6.6e-19	NZ_LYTK01000010.1_300	RS_GCF_001672355.1	PF14525
44.7	2.8e-12	NZ_QAVX01000007.1_162	RS_GCF_003121485.1	PF14525
35.8	1.3e-09	NZ_LMOB01000001.1_1394	RS_GCF_001423185.1	PF14525
72.4	1.3e-20	NZ_BAGM01000120.1_40	RS_GCF_000308855.1	PF14525
42.8	1.1e-11	NZ_PHHF01000018.1_296	RS_GCF_003034225.1	PF14525
28	7e-07	NZ_MDCR01000162.1_9	RS_GCF_001723055.1	PF14525
82.9	5.5e-24	NZ_LWEX01000020.1_5	RS_GCF_001634885.1	PF14525
37.9	5.5e-10	NZ_KQ410741.1_148	RS_GCF_001262505.1	PF14525
99.9	5e-29	NZ_KQ410732.1_169	RS_GCF_001262505.1	PF14525
52.7	1.6e-14	NZ_KQ410732.1_485	RS_GCF_001262505.1	PF14525
69.7	9.3e-20	NZ_KQ410727.1_178	RS_GCF_001262505.1	PF14525
42.7	1.8e-11	NZ_JRFE01000004.1_5	RS_GCF_000756305.1	PF14525
117.2	2e-34	NZ_CP021112.1_765	RS_GCF_002119765.1	PF14525
53.3	8.8e-15	NZ_CP021112.1_4247	RS_GCF_002119765.1	PF14525
116.8	2.8e-34	NZ_CP021112.1_4104	RS_GCF_002119765.1	PF14525
32.5	2.1e-08	NZ_CP021112.1_4107	RS_GCF_002119765.1	PF14525
96.9	3.5e-28	NZ_CP021112.1_5467	RS_GCF_002119765.1	PF14525
77	4.6e-22	NZ_CP021112.1_3304	RS_GCF_002119765.1	PF14525
117.8	1e-34	NZ_AFCF02000002.1_109	RS_GCF_000203975.2	PF14525
38.3	2.6e-10	NZ_AFCF02000012.1_47	RS_GCF_000203975.2	PF14525
93.9	3.9e-27	NZ_JOHN01000050.1_50	RS_GCF_000719695.1	PF14525
88.5	1.9e-25	NZ_JOHN01000050.1_52	RS_GCF_000719695.1	PF14525
43.8	9.8e-12	NZ_JOHN01000113.1_3	RS_GCF_000719695.1	PF14525
30.1	1.6e-07	NZ_JOHN01000011.1_117	RS_GCF_000719695.1	PF14525
59.2	1.9e-16	NZ_JOHN01000014.1_52	RS_GCF_000719695.1	PF14525
85.3	1.8e-24	NZ_JOHN01000027.1_33	RS_GCF_000719695.1	PF14525
76.1	6.9e-22	QFQX01000007.1_15	GB_GCA_003248775.1	PF14525
33.2	5.2e-09	NZ_JGZP01000008.1_17	RS_GCF_000741785.1	PF14525
93.3	3.9e-27	NZ_CP010516.1_1370	RS_GCF_001281465.1	PF14525
115.2	1.1e-33	NZ_LRBG01000004.1_443	RS_GCF_001580545.1	PF14525
48.1	4.3e-13	NZ_LRBG01000038.1_350	RS_GCF_001580545.1	PF14525
55.7	1.2e-15	PLJH01000116.1_10	GB_GCA_003139615.1	PF14525
48.4	2.3e-13	PLJH01000032.1_43	GB_GCA_003139615.1	PF14525
70.7	3.1e-20	PLJH01000125.1_53	GB_GCA_003139615.1	PF14525
32.9	1.3e-08	PLJH01000037.1_17	GB_GCA_003139615.1	PF14525
107.5	1.5e-31	NZ_LGHZ01000014.1_113	RS_GCF_001266615.1	PF14525
106.5	6e-31	NC_020504.1_8038	RS_GCF_000349325.1	PF14525
50	1.4e-13	NC_020504.1_4436	RS_GCF_000349325.1	PF14525
38.9	3.6e-10	NC_020504.1_818	RS_GCF_000349325.1	PF14525
53.8	9.4e-15	NC_020504.1_815	RS_GCF_000349325.1	PF14525
56.3	1.5e-15	NC_020504.1_817	RS_GCF_000349325.1	PF14525
37.8	7.4e-10	NC_020504.1_374	RS_GCF_000349325.1	PF14525
51.5	4.6e-14	NC_020504.1_4468	RS_GCF_000349325.1	PF14525
76.8	8e-22	NC_020504.1_1310	RS_GCF_000349325.1	PF14525
76	1.4e-21	NC_020504.1_6086	RS_GCF_000349325.1	PF14525
86.9	6.3e-25	NC_020504.1_4160	RS_GCF_000349325.1	PF14525
64.6	2.2e-18	NZ_CP025003.1_2510	RS_GCF_002812485.1	PF14525
41.8	5e-11	NZ_FCOK02000001.1_299	RS_GCF_001544555.2	PF14525
110.9	2.9e-32	NZ_FCOK02000005.1_149	RS_GCF_001544555.2	PF14525
47.5	8.5e-13	NZ_FCOK02000113.1_11	RS_GCF_001544555.2	PF14525
48	5.9e-13	NZ_FCOK02000024.1_19	RS_GCF_001544555.2	PF14525
34.3	9.8e-09	NZ_FCOK02000039.1_11	RS_GCF_001544555.2	PF14525
47.4	9.5e-13	NZ_FCOK02000136.1_2	RS_GCF_001544555.2	PF14525
33	2.4e-08	NZ_FCOK02000054.1_10	RS_GCF_001544555.2	PF14525
38	7.5e-10	NZ_FCOK02000079.1_18	RS_GCF_001544555.2	PF14525
57.6	7e-16	NZ_FCOK02000108.1_13	RS_GCF_001544555.2	PF14525
98.9	8.6e-29	JROA01000001.1_2147	GB_GCA_000762985.1	PF14525
37.7	5.7e-10	JROA01000001.1_2294	GB_GCA_000762985.1	PF14525
77	4.7e-22	JROA01000003.1_58	GB_GCA_000762985.1	PF14525
39	2.2e-10	NZ_LQOV01000011.1_55	RS_GCF_002101635.1	PF14525
73.7	4.8e-21	NZ_LQOV01000004.1_140	RS_GCF_002101635.1	PF14525
86	7.9e-25	NZ_LQOV01000034.1_208	RS_GCF_002101635.1	PF14525
99	8.4e-29	NZ_LQOV01000034.1_314	RS_GCF_002101635.1	PF14525
52.9	1.2e-14	NZ_LQOV01000004.1_139	RS_GCF_002101635.1	PF14525
64.5	3.2e-18	NZ_LQOV01000004.1_138	RS_GCF_002101635.1	PF14525
105.1	1.7e-30	NZ_LMWH01000284.1_9	RS_GCF_001507435.1	PF14525
42.8	2.4e-11	NZ_LMWH01000004.1_21	RS_GCF_001507435.1	PF14525
96.5	7.5e-28	NZ_LMWH01000070.1_40	RS_GCF_001507435.1	PF14525
50.6	9.5e-14	NZ_LMWH01000266.1_135	RS_GCF_001507435.1	PF14525
80.2	8e-23	NZ_LMWH01000266.1_137	RS_GCF_001507435.1	PF14525
81.4	3.4e-23	NZ_LMWH01000004.1_99	RS_GCF_001507435.1	PF14525
91.2	2e-26	NZ_BCRK01000185.1_9	RS_GCF_001552555.1	PF14525
54.1	3.8e-15	NZ_CH902578.1_407	RS_GCF_000152805.1	PF14525
59.3	9.6e-17	NZ_CH902578.1_47	RS_GCF_000152805.1	PF14525
30.3	1.6e-07	NZ_BAUA01000159.1_9	RS_GCF_000710915.1	PF14525
72.3	2e-20	NZ_BAUA01000196.1_60	RS_GCF_000710915.1	PF14525
134.8	1.2e-39	NZ_BAUA01000196.1_67	RS_GCF_000710915.1	PF14525
53	1.6e-14	NZ_BAUA01000075.1_75	RS_GCF_000710915.1	PF14525
99.5	3.8e-29	DBMH01000132.1_4	GB_GCA_002297645.1	PF14525
79.6	4.9e-23	DBMH01000098.1_30	GB_GCA_002297645.1	PF14525
31.3	3.4e-08	DBMH01000312.1_27	GB_GCA_002297645.1	PF14525
30.2	8.5e-08	NZ_AKGD01000001.1_594	RS_GCF_000271305.1	PF14525
36.8	8.2e-10	NZ_AKGD01000001.1_1650	RS_GCF_000271305.1	PF14525
67.7	2.6e-19	NZ_AKGD01000001.1_1651	RS_GCF_000271305.1	PF14525
78.3	8.8e-23	MNWR01000049.1_3	GB_GCA_001872725.1	PF14525
29.4	2e-07	NZ_MTSE01000001.1_166	RS_GCF_002154225.1	PF14525
38.5	2.4e-10	NZ_BAOP01000045.1_5	RS_GCF_000344135.1	PF14525
44.7	2.8e-12	NZ_BAOP01000001.1_92	RS_GCF_000344135.1	PF14525
77.2	3.5e-22	NZ_PHSN01000014.1_158	RS_GCF_002871005.1	PF14525
83.2	4.7e-24	NZ_PHSN01000031.1_44	RS_GCF_002871005.1	PF14525
92.3	7.2e-27	DELY01000018.1_18	GB_GCA_002354655.1	PF14525
55	3.2e-15	NZ_JTAN01000063.1_3	RS_GCF_000949135.1	PF14525
64	5.5e-18	NZ_JTAN01000032.1_21	RS_GCF_000949135.1	PF14525
53.4	1e-14	NZ_JTAN01000032.1_28	RS_GCF_000949135.1	PF14525
99.9	5.3e-29	NZ_JTAN01000020.1_34	RS_GCF_000949135.1	PF14525
154.5	8.9e-46	NZ_JTAN01000009.1_52	RS_GCF_000949135.1	PF14525
82.6	1e-23	NZ_JTAN01000032.1_19	RS_GCF_000949135.1	PF14525
92.3	1.1e-26	NZ_JTAN01000001.1_155	RS_GCF_000949135.1	PF14525
29.9	1.7e-07	NZ_JTAN01000002.1_184	RS_GCF_000949135.1	PF14525
101.5	1.6e-29	NZ_JTAN01000050.1_15	RS_GCF_000949135.1	PF14525
61	5.4e-17	NZ_KQ949029.1_122	RS_GCF_001514285.1	PF14525
61.2	4.7e-17	NZ_KQ949030.1_353	RS_GCF_001514285.1	PF14525
128	1.4e-37	NZ_KQ949031.1_313	RS_GCF_001514285.1	PF14525
63.9	6.8e-18	NZ_KQ949029.1_423	RS_GCF_001514285.1	PF14525
31.5	6.2e-08	NZ_KQ949033.1_68	RS_GCF_001514285.1	PF14525
70.5	5.2e-20	NZ_FMCW01000013.1_70	RS_GCF_900091595.1	PF14525
55.8	1.7e-15	NZ_FMCW01000010.1_118	RS_GCF_900091595.1	PF14525
87.2	3.9e-25	NZ_NHRY01000187.1_10	RS_GCF_002937115.1	PF14525
67.4	4.9e-19	NZ_NHRY01000203.1_1	RS_GCF_002937115.1	PF14525
113.6	1.9e-33	NZ_JTDL01000037.1_26	RS_GCF_000802235.1	PF14525
92.6	5.4e-27	NZ_JTDL01000141.1_47	RS_GCF_000802235.1	PF14525
94.1	1.9e-27	NZ_JTDL01000141.1_54	RS_GCF_000802235.1	PF14525
124.4	9.5e-37	NZ_KI421500.1_2735	RS_GCF_000473145.1	PF14525
38.7	2e-10	NZ_KI421501.1_46	RS_GCF_000473145.1	PF14525
107.4	2.1e-31	NZ_LJPW01000146.1_130	RS_GCF_001400735.1	PF14525
84.7	2.1e-24	NZ_LJPW01000078.1_47	RS_GCF_001400735.1	PF14525
28.3	3.3e-07	NC_009483.1_282	RS_GCF_000016745.1	PF14525
143.8	9.2e-43	NZ_LXEW01000037.1_66	RS_GCF_001655055.1	PF14525
29.6	9.2e-08	NZ_LMPQ01000010.1_804	RS_GCF_001423905.1	PF14525
35.3	1.6e-09	NZ_LMPQ01000010.1_751	RS_GCF_001423905.1	PF14525
99.9	2.3e-29	NZ_LMPQ01000010.1_697	RS_GCF_001423905.1	PF14525
67.8	3.5e-19	NZ_JODX01000016.1_122	RS_GCF_000719105.1	PF14525
72.7	1e-20	NZ_JODX01000034.1_66	RS_GCF_000719105.1	PF14525
97.3	2.9e-28	NZ_JODX01000003.1_213	RS_GCF_000719105.1	PF14525
91.1	2.3e-26	NZ_JODX01000016.1_120	RS_GCF_000719105.1	PF14525
95.6	5.8e-28	NZ_JHEI01000131.1_18	RS_GCF_001273835.1	PF14525
111.7	6.5e-33	NZ_JHEI01000139.1_84	RS_GCF_001273835.1	PF14525
82.3	7.3e-24	NZ_JHEI01000133.1_177	RS_GCF_001273835.1	PF14525
107.1	1.7e-31	NZ_JHEI01000144.1_25	RS_GCF_001273835.1	PF14525
72.9	6.1e-21	QKFD01000124.1_1	GB_GCA_003251535.1	PF14525
84.6	3.9e-24	NZ_LLZH01000025.1_193	RS_GCF_001509495.1	PF14525
119.1	9.9e-35	NZ_LLZH01000071.1_75	RS_GCF_001509495.1	PF14525
74	6.8e-21	NZ_LLZH01000007.1_18	RS_GCF_001509495.1	PF14525
105.6	1.3e-30	NZ_LLZH01000045.1_6	RS_GCF_001509495.1	PF14525
94.7	3e-27	NZ_LLZH01000071.1_89	RS_GCF_001509495.1	PF14525
91	4.1e-26	NZ_LLZH01000200.1_39	RS_GCF_001509495.1	PF14525
74	6.9e-21	NZ_LLZH01000315.1_24	RS_GCF_001509495.1	PF14525
51	3.8e-14	NZ_AUBJ01000018.1_115	RS_GCF_000429185.1	PF14525
87.2	3.2e-25	NZ_HG964936.1_1358	RS_GCF_000613245.1	PF14525
100.9	1.5e-29	NZ_CP009455.1_2692	RS_GCF_000759535.1	PF14525
62.5	1e-17	NZ_CP009455.1_3535	RS_GCF_000759535.1	PF14525
67.8	2.4e-19	NZ_CP009455.1_3134	RS_GCF_000759535.1	PF14525
38.5	4e-10	NZ_CP025394.1_6933	RS_GCF_002943525.1	PF14525
88.3	2.1e-25	NZ_CP025394.1_5493	RS_GCF_002943525.1	PF14525
49.9	4.7e-14	NZ_CP015595.1_226	RS_GCF_001647675.1	PF14525
98.5	9.9e-29	NZ_JOIJ01000006.1_241	RS_GCF_000719975.1	PF14525
81.8	1.4e-23	NZ_JOIJ01000004.1_289	RS_GCF_000719975.1	PF14525
67.3	3.8e-19	NZ_JOIJ01000004.1_288	RS_GCF_000719975.1	PF14525
92.7	6e-27	NZ_JOIJ01000005.1_271	RS_GCF_000719975.1	PF14525
95.9	6.3e-28	NZ_JOIJ01000006.1_156	RS_GCF_000719975.1	PF14525
110.1	2.6e-32	NZ_JOIJ01000004.1_308	RS_GCF_000719975.1	PF14525
36.4	1.8e-09	UCCS01000074.1_39	GB_GCA_900470965.1	PF14525
33.8	1.1e-08	UCCS01000055.1_58	GB_GCA_900470965.1	PF14525
47.6	6.6e-13	UCCS01000018.1_134	GB_GCA_900470965.1	PF14525
54.4	2.8e-15	NZ_AEUD01000008.1_78	RS_GCF_000192435.1	PF14525
88.4	2.3e-25	NZ_KQ948425.1_600	RS_GCF_001514065.1	PF14525
72.6	1.7e-20	NZ_KQ948425.1_601	RS_GCF_001514065.1	PF14525
95.1	2e-27	NZ_KQ948433.1_61	RS_GCF_001514065.1	PF14525
86.5	8.7e-25	NZ_KQ948431.1_150	RS_GCF_001514065.1	PF14525
67.1	7.8e-19	NZ_KQ948422.1_747	RS_GCF_001514065.1	PF14525
107.7	2.7e-31	NZ_KQ948431.1_198	RS_GCF_001514065.1	PF14525
28.1	7.9e-07	NZ_KQ948422.1_781	RS_GCF_001514065.1	PF14525
34.5	7.2e-09	NZ_LMIZ01000032.1_31	RS_GCF_001428885.1	PF14525
73.7	6.6e-21	NZ_LMIZ01000032.1_51	RS_GCF_001428885.1	PF14525
74.1	5e-21	NZ_LMIZ01000001.1_469	RS_GCF_001428885.1	PF14525
99.9	8.3e-29	JOAA01000001.1_349	GB_GCA_000720375.1	PF14525
126.2	6.9e-37	JOAA01000006.1_202	GB_GCA_000720375.1	PF14525
66.2	1.9e-18	JOAA01000027.1_66	GB_GCA_000720375.1	PF14525
87	7.9e-25	JOAA01000006.1_99	GB_GCA_000720375.1	PF14525
54.9	5.5e-15	JOAA01000049.1_43	GB_GCA_000720375.1	PF14525
81.5	3.9e-23	JOAA01000002.1_528	GB_GCA_000720375.1	PF14525
137.7	6.8e-41	NZ_MKGQ01000036.1_3	RS_GCF_001908105.1	PF14525
45.2	1.4e-12	NZ_AUKJ01000019.1_167	RS_GCF_000424685.1	PF14525
72.2	6.9e-21	NZ_AUKJ01000017.1_17	RS_GCF_000424685.1	PF14525
74.5	1.4e-21	NZ_AUKJ01000019.1_17	RS_GCF_000424685.1	PF14525
60.9	5e-17	NZ_CP028158.1_173	RS_GCF_003030345.1	PF14525
92.9	5.9e-27	GL873260.1_668	GB_GCA_000192415.1	PF14525
57.2	5.5e-16	GL873260.1_686	GB_GCA_000192415.1	PF14525
124.9	9.2e-37	GL873264.1_320	GB_GCA_000192415.1	PF14525
121	1.4e-35	GL873260.1_118	GB_GCA_000192415.1	PF14525
99.5	5.5e-29	GL873260.1_637	GB_GCA_000192415.1	PF14525
98.8	9.4e-29	GL873266.1_86	GB_GCA_000192415.1	PF14525
81.1	4.2e-23	NZ_JNXY01000004.1_234	RS_GCF_000717135.1	PF14525
76.3	1.3e-21	NZ_JNXY01000039.1_124	RS_GCF_000717135.1	PF14525
72.2	2.3e-20	NZ_JNXY01000015.1_133	RS_GCF_000717135.1	PF14525
75.6	2e-21	NZ_JNXY01000004.1_71	RS_GCF_000717135.1	PF14525
72.9	1.4e-20	NZ_JNXY01000048.1_17	RS_GCF_000717135.1	PF14525
86.7	4.4e-25	NZ_JWJH01000033.1_25	RS_GCF_000949865.1	PF14525
59.8	7.9e-17	NZ_JWJH01000028.1_24	RS_GCF_000949865.1	PF14525
29.3	1.7e-07	NZ_JWJH01000005.1_114	RS_GCF_000949865.1	PF14525
104.8	1.2e-30	NZ_JWJH01000029.1_6	RS_GCF_000949865.1	PF14525
86.7	6e-25	NZ_LGAP01000002.1_169	RS_GCF_001270265.1	PF14525
115	1.3e-33	MKWO01000021.1_271	GB_GCA_001899795.1	PF14525
88.6	1.5e-25	MKWO01000046.1_173	GB_GCA_001899795.1	PF14525
82.8	9.9e-24	MKWO01000013.1_48	GB_GCA_001899795.1	PF14525
132.6	4.9e-39	MKWO01000014.1_152	GB_GCA_001899795.1	PF14525
104.7	1.8e-30	MKWO01000030.1_2	GB_GCA_001899795.1	PF14525
83.4	3.1e-24	NZ_KB976986.1_1008	RS_GCF_000399665.1	PF14525
132.7	2.2e-39	NZ_KB976986.1_1000	RS_GCF_000399665.1	PF14525
113.3	3.2e-33	NZ_LN854573.1_1989	RS_GCF_001511755.1	PF14525
83.2	5.8e-24	NZ_LN854573.1_5218	RS_GCF_001511755.1	PF14525
109	6.5e-32	AWOP01000058.1_7	GB_GCA_000498115.1	PF14525
68.8	1.4e-19	AWOP01000012.1_124	GB_GCA_000498115.1	PF14525
85.3	1.3e-24	AWOP01000007.1_59	GB_GCA_000498115.1	PF14525
148.4	5e-44	AWOP01000120.1_14	GB_GCA_000498115.1	PF14525
47.9	3.7e-13	AWOP01000055.1_12	GB_GCA_000498115.1	PF14525
101.7	1.1e-29	AWOP01000013.1_15	GB_GCA_000498115.1	PF14525
47.8	2.9e-13	FNAW01000002.1_385	GB_GCA_900102115.1	PF14525
65.4	1.1e-18	FNAW01000003.1_510	GB_GCA_900102115.1	PF14525
101.3	1.6e-29	NZ_JOID01000001.1_94	RS_GCF_000719865.1	PF14525
88.2	1.3e-25	NZ_QGLF01000001.1_1111	RS_GCF_003173055.1	PF14525
72.5	8.3e-21	NZ_QGLF01000003.1_482	RS_GCF_003173055.1	PF14525
87.8	2e-25	NZ_LFVY01000004.1_1	RS_GCF_001050155.1	PF14525
61.7	2e-17	NZ_LFVY01000007.1_89	RS_GCF_001050155.1	PF14525
35.4	2.4e-09	NZ_LFVY01000019.1_86	RS_GCF_001050155.1	PF14525
91.3	1.7e-26	NZ_LFVY01000003.1_240	RS_GCF_001050155.1	PF14525
54	4.7e-15	NZ_LFVY01000008.1_31	RS_GCF_001050155.1	PF14525
118.4	7.5e-35	NZ_LFVY01000013.1_46	RS_GCF_001050155.1	PF14525
29.4	2.1e-07	QEVW01000006.1_379	GB_GCA_003287275.1	PF14525
43.7	8.3e-12	NZ_LM655194.1_109	RS_GCF_000824825.2	PF14525
59.8	9.4e-17	NZ_LM655217.1_5	RS_GCF_000824825.2	PF14525
100.9	1.2e-29	NZ_PSNX01000003.1_113	RS_GCF_002930615.1	PF14525
112.5	3.5e-33	DDGB01000021.1_37	GB_GCA_002337465.1	PF14525
75.5	1.7e-21	NZ_MUYZ01000369.1_3	RS_GCF_003013775.1	PF14525
91.2	2.7e-26	NZ_MUYZ01000078.1_6	RS_GCF_003013775.1	PF14525
86.2	6.2e-25	NC_008781.1_3844	RS_GCF_000015505.1	PF14525
65.5	1.4e-18	NC_008781.1_607	RS_GCF_000015505.1	PF14525
91	2e-26	NZ_QKMD01000008.1_65	RS_GCF_003208375.1	PF14525
42.5	1.7e-11	NZ_QKMD01000030.1_2	RS_GCF_003208375.1	PF14525
47.1	6.3e-13	NZ_QKMD01000032.1_25	RS_GCF_003208375.1	PF14525
51.1	3.6e-14	NZ_QKMD01000031.1_20	RS_GCF_003208375.1	PF14525
89.3	6.5e-26	NC_008435.1_3547	RS_GCF_000014825.1	PF14525
65.3	1.3e-18	NZ_LQOZ01000022.1_70	RS_GCF_002101655.1	PF14525
106.5	4.4e-31	NZ_LHUP01000189.1_64	RS_GCF_001411535.1	PF14525
86.9	4.4e-25	NZ_LHUP01000153.1_100	RS_GCF_001411535.1	PF14525
129.6	3.5e-38	NZ_LHUP01000287.1_65	RS_GCF_001411535.1	PF14525
112.6	5.8e-33	NZ_LHUP01000287.1_75	RS_GCF_001411535.1	PF14525
109.5	1.6e-32	NVTE01000011.1_2	GB_GCA_002401455.1	PF14525
81.4	6.8e-24	NVTE01000009.1_8	GB_GCA_002401455.1	PF14525
82.1	5.9e-24	NZ_AYMW01000001.1_36	RS_GCF_000496475.1	PF14525
27.3	7.5e-07	NZ_AUEO01000033.1_12	RS_GCF_000426025.1	PF14525
34.6	4.2e-09	NZ_AUEO01000002.1_223	RS_GCF_000426025.1	PF14525
42.2	2e-11	NZ_AUEO01000013.1_30	RS_GCF_000426025.1	PF14525
85.7	1.2e-24	FLUV01000201.1_3	GB_GCA_900067225.1	PF14525
75.6	7.9e-22	NZ_PDJO01000001.1_2272	RS_GCF_002563775.1	PF14525
49.8	8.8e-14	NZ_AOPO01000001.1_434	RS_GCF_000336575.1	PF14525
62.7	9.6e-18	NZ_AOPO01000001.1_712	RS_GCF_000336575.1	PF14525
105.8	6.3e-31	QEKW01000003.1_358	GB_GCA_003096675.1	PF14525
97.2	2.8e-28	QEKW01000024.1_45	GB_GCA_003096675.1	PF14525
59.4	1.2e-16	QEKW01000026.1_34	GB_GCA_003096675.1	PF14525
82.9	6.9e-24	QEKW01000004.1_222	GB_GCA_003096675.1	PF14525
98.5	1.1e-28	QEKW01000024.1_9	GB_GCA_003096675.1	PF14525
47.4	5e-13	NZ_QHJY01000003.1_3	RS_GCF_003185805.1	PF14525
31	5.6e-08	NZ_QHJY01000255.1_18	RS_GCF_003185805.1	PF14525
135.1	6e-40	NC_020516.1_1817	RS_GCF_000349945.1	PF14525
63.5	1.1e-17	NZ_AHBF01000113.1_98	RS_GCF_000242715.1	PF14525
68.5	3.1e-19	NZ_AHBF01000077.1_104	RS_GCF_000242715.1	PF14525
95.2	2e-27	NZ_AHBF01000068.1_41	RS_GCF_000242715.1	PF14525
33.6	1e-08	NZ_KB907791.1_351	RS_GCF_000382205.1	PF14525
28.8	2.6e-07	QFQY01000002.1_64	GB_GCA_003248805.1	PF14525
38.3	3e-10	QFQY01000002.1_100	GB_GCA_003248805.1	PF14525
55.8	5.5e-16	NVSA01000017.1_13	GB_GCA_002401045.1	PF14525
51.6	1.1e-14	NVSA01000001.1_59	GB_GCA_002401045.1	PF14525
55.7	5.9e-16	NVSA01000075.1_9	GB_GCA_002401045.1	PF14525
55	9.9e-16	NVSA01000118.1_1	GB_GCA_002401045.1	PF14525
39.8	1.8e-10	NZ_KB893806.1_191	RS_GCF_000374205.1	PF14525
113.1	5.4e-33	NZ_KB893805.1_299	RS_GCF_000374205.1	PF14525
28.4	6e-07	NZ_KB893906.1_150	RS_GCF_000374205.1	PF14525
107.5	2.9e-31	NZ_KB893869.1_7	RS_GCF_000374205.1	PF14525
70.2	8.2e-20	NZ_KB893839.1_91	RS_GCF_000374205.1	PF14525
81.6	2.7e-23	NZ_KB893842.1_113	RS_GCF_000374205.1	PF14525
46.7	1.4e-12	NZ_KB893847.1_45	RS_GCF_000374205.1	PF14525
62.6	1.9e-17	NZ_KB893834.1_47	RS_GCF_000374205.1	PF14525
44.7	5.9e-12	NZ_KB893858.1_41	RS_GCF_000374205.1	PF14525
78.3	2.7e-22	NZ_KB893859.1_2	RS_GCF_000374205.1	PF14525
67.5	5.5e-19	NZ_KB893807.1_190	RS_GCF_000374205.1	PF14525
33	2.3e-08	NZ_KB893834.1_39	RS_GCF_000374205.1	PF14525
85.1	4.8e-25	PAVA01000082.1_2	GB_GCA_002712945.1	PF14525
83.3	5e-24	NZ_NEJP01000014.1_91	RS_GCF_002113125.1	PF14525
28	4.9e-07	NZ_NEJP01000001.1_204	RS_GCF_002113125.1	PF14525
104.8	5.8e-31	NZ_FMYL01000006.1_117	RS_GCF_900096955.1	PF14525
61.9	8.8e-18	NZ_FMYL01000006.1_118	RS_GCF_900096955.1	PF14525
64.3	1.5e-18	NZ_FMYL01000005.1_165	RS_GCF_900096955.1	PF14525
122.3	4e-36	NZ_JPXF01000060.1_21	RS_GCF_000764165.1	PF14525
89.5	5e-26	PQAN01000270.1_22	GB_GCA_003105285.1	PF14525
62.4	8e-18	QEIJ01000008.1_72	GB_GCA_003095395.1	PF14525
35.4	1.7e-09	PGFU01000001.1_141	GB_GCA_003287395.1	PF14525
29	2.2e-07	NZ_NJGU01000013.1_90	RS_GCF_002213415.1	PF14525
68.7	1.1e-19	UBA11273_contig_5667_2	GB_GCA_003523465.1	PF14525
60.3	4.2e-17	UBA11273_contig_682_4	GB_GCA_003523465.1	PF14525
98.8	6.1e-29	UBA11273_contig_1008_1	GB_GCA_003523465.1	PF14525
82.2	7.9e-24	UBA11273_contig_1008_5	GB_GCA_003523465.1	PF14525
106.2	3.5e-31	UBA11273_contig_3794_2	GB_GCA_003523465.1	PF14525
84.8	1.4e-24	NZ_AOBS01000059.1_11	RS_GCF_000341615.1	PF14525
32.2	2.4e-08	NZ_CP014475.1_4750	RS_GCF_001583415.1	PF14525
38.1	3.7e-10	NZ_CP014475.1_885	RS_GCF_001583415.1	PF14525
75.9	9.3e-22	NZ_CP014475.1_4057	RS_GCF_001583415.1	PF14525
84.8	1.6e-24	NZ_NXEJ01000003.1_125	RS_GCF_002915175.1	PF14525
56.5	8.3e-16	NZ_PVZF01000006.1_94	RS_GCF_003002055.1	PF14525
42.4	1.1e-11	NZ_CP014692.1_1151	RS_GCF_002005445.1	PF14525
89.6	4.4e-26	QFOB01000002.1_116	GB_GCA_003248515.1	PF14525
49.3	1.1e-13	QFOB01000021.1_41	GB_GCA_003248515.1	PF14525
159	2e-47	QEKO01000008.1_39	GB_GCA_003096595.1	PF14525
118	7.7e-35	QEKO01000001.1_584	GB_GCA_003096595.1	PF14525
131.7	4.9e-39	QEKO01000004.1_44	GB_GCA_003096595.1	PF14525
71.9	1.1e-20	QEKO01000002.1_803	GB_GCA_003096595.1	PF14525
61.8	1.5e-17	QEKO01000003.1_262	GB_GCA_003096595.1	PF14525
114.5	9.5e-34	QEKO01000001.1_310	GB_GCA_003096595.1	PF14525
78.2	1.3e-22	QEKO01000001.1_63	GB_GCA_003096595.1	PF14525
59.5	7.4e-17	QEKO01000001.1_77	GB_GCA_003096595.1	PF14525
70.9	2.4e-20	QEKO01000001.1_150	GB_GCA_003096595.1	PF14525
71.9	1.1e-20	QEKO01000001.1_404	GB_GCA_003096595.1	PF14525
62.2	1.1e-17	QEKO01000001.1_408	GB_GCA_003096595.1	PF14525
85.3	8.6e-25	NC_016078.1_1659	RS_GCF_000230555.1	PF14525
28.7	2.2e-07	NC_016078.1_337	RS_GCF_000230555.1	PF14525
32.5	1.4e-08	DDGC01000028.1_46	GB_GCA_002337455.1	PF14525
74.4	1.9e-21	DDGC01000021.1_61	GB_GCA_002337455.1	PF14525
29.5	1.4e-07	NZ_LSOF01000018.1_110	RS_GCF_001592875.1	PF14525
111.3	9.8e-33	NZ_KB893134.1_837	RS_GCF_000374005.1	PF14525
47.9	2.8e-13	NZ_QICN01000004.1_6	RS_GCF_003201205.1	PF14525
39.4	1.2e-10	NZ_QICN01000002.1_450	RS_GCF_003201205.1	PF14525
27.3	6.1e-07	NZ_QICN01000001.1_343	RS_GCF_003201205.1	PF14525
83	4.7e-24	NZ_QICN01000012.1_81	RS_GCF_003201205.1	PF14525
93.4	4.8e-27	NZ_CCBB010000001.1_629	RS_GCF_000613185.1	PF14525
34	8.4e-09	NZ_CCBB010000001.1_195	RS_GCF_000613185.1	PF14525
33.4	8.7e-09	NZ_CP017432.1_3023	RS_GCF_000346225.2	PF14525
84.1	2.3e-24	NZ_CP017432.1_1944	RS_GCF_000346225.2	PF14525
64.8	3.8e-18	CP030287.1_7307	GB_GCA_003287935.1	PF14525
83.4	7.2e-24	CP030287.1_3307	GB_GCA_003287935.1	PF14525
74.5	1.7e-21	NCEN01000022.1_14	GB_GCA_002280675.1	PF14525
65.6	1.3e-18	NZ_LGIS01000016.1_137	RS_GCF_001187905.1	PF14525
70.6	2.2e-20	DHHQ01000020.1_124	GB_GCA_002403375.1	PF14525
40.3	2.4e-11	DGXU01000002.1_57	GB_GCA_002395695.1	PF14525
46.4	8.4e-13	NZ_AOCK01000009.1_53	RS_GCF_000348945.1	PF14525
28	3.8e-07	NZ_AOCK01000005.1_106	RS_GCF_000348945.1	PF14525
98	1.2e-28	NZ_AOCK01000001.1_552	RS_GCF_000348945.1	PF14525
94.9	1e-27	NZ_AOCK01000005.1_114	RS_GCF_000348945.1	PF14525
28	2.6e-07	ONYS01000078.1_6	GB_GCA_900322095.1	PF14525
51.2	2.5e-14	CP022463.1_3027	GB_GCA_002224485.1	PF14525
70.8	4e-20	NZ_LT607755.1_1443	RS_GCF_900090275.1	PF14525
75.4	1.6e-21	NZ_LT607755.1_2455	RS_GCF_900090275.1	PF14525
88.8	1.2e-25	NZ_LT607755.1_1506	RS_GCF_900090275.1	PF14525
94.9	2.1e-27	NZ_BDCD01000016.1_200	RS_GCF_001613325.1	PF14525
91.7	2e-26	NZ_BDCD01000017.1_170	RS_GCF_001613325.1	PF14525
40.8	8.8e-11	NZ_BDCD01000014.1_96	RS_GCF_001613325.1	PF14525
89.5	9.9e-26	NZ_BDCD01000012.1_73	RS_GCF_001613325.1	PF14525
68.7	2.3e-19	NZ_BDCD01000012.1_76	RS_GCF_001613325.1	PF14525
74.8	3.1e-21	NZ_BDCD01000012.1_75	RS_GCF_001613325.1	PF14525
66.4	1.2e-18	NZ_BDCD01000014.1_221	RS_GCF_001613325.1	PF14525
53.2	1.4e-14	NZ_BDCD01000017.1_167	RS_GCF_001613325.1	PF14525
78.1	1.9e-22	NZ_FIZX01000002.1_621	RS_GCF_900055185.1	PF14525
37.9	6.7e-10	NZ_CP010027.1_1723	RS_GCF_000961515.1	PF14525
84.6	3e-24	NZ_CP010027.1_2082	RS_GCF_000961515.1	PF14525
49.6	1.8e-13	NZ_CP010027.1_997	RS_GCF_000961515.1	PF14525
94	2.7e-27	NZ_MUJY01000170.1_6	RS_GCF_002286785.1	PF14525
78.5	1.6e-22	NZ_BCTK01000014.1_20	RS_GCF_001571245.1	PF14525
108.1	1.3e-31	NZ_BCTK01000001.1_334	RS_GCF_001571245.1	PF14525
166.1	1.9e-49	NZ_BCTK01000007.1_237	RS_GCF_001571245.1	PF14525
88.5	1.3e-25	NZ_BCTK01000016.1_28	RS_GCF_001571245.1	PF14525
84.9	2.5e-24	NZ_LWLS01000001.1_31	RS_GCF_001905095.1	PF14525
77.9	3.7e-22	NZ_LWLS01000127.1_43	RS_GCF_001905095.1	PF14525
33.7	6.7e-09	NZ_MUYK01000002.1_533	RS_GCF_002155685.1	PF14525
79.8	9.4e-23	NZ_FMDF01000219.1_8	RS_GCF_900091955.1	PF14525
86.2	1e-24	NZ_FMDF01000032.1_15	RS_GCF_900091955.1	PF14525
51.8	3.8e-14	NZ_FMDF01000165.1_54	RS_GCF_900091955.1	PF14525
70.5	6.9e-20	NZ_FMDF01000066.1_22	RS_GCF_900091955.1	PF14525
82.4	1.5e-23	NZ_FMDF01000118.1_12	RS_GCF_900091955.1	PF14525
78.7	1.6e-22	NZ_MWLL01000072.1_12	RS_GCF_002198675.1	PF14525
128.1	1.4e-37	NZ_BCWY01000089.1_32	RS_GCF_001894825.1	PF14525
117.2	3.2e-34	NZ_BCWY01000008.1_21	RS_GCF_001894825.1	PF14525
115	1.6e-33	NZ_BCWY01000008.1_20	RS_GCF_001894825.1	PF14525
72.7	1.5e-20	NZ_BCWY01000056.1_8	RS_GCF_001894825.1	PF14525
70.4	7.7e-20	NZ_BCWY01000042.1_29	RS_GCF_001894825.1	PF14525
76	1.5e-21	NZ_BCWY01000127.1_15	RS_GCF_001894825.1	PF14525
113.3	5e-33	NZ_BCWY01000004.1_206	RS_GCF_001894825.1	PF14525
117.8	2.1e-34	NZ_BCWY01000004.1_203	RS_GCF_001894825.1	PF14525
111.2	2.2e-32	NZ_BCWY01000025.1_28	RS_GCF_001894825.1	PF14525
96.8	6.1e-28	NZ_BCWY01000025.1_3	RS_GCF_001894825.1	PF14525
109.4	8e-32	NZ_BCWY01000004.1_54	RS_GCF_001894825.1	PF14525
94	4.4e-27	NZ_BCWY01000002.1_53	RS_GCF_001894825.1	PF14525
73.2	1.1e-20	NZ_BCWY01000073.1_40	RS_GCF_001894825.1	PF14525
126.2	5.6e-37	NZ_BCWY01000088.1_2	RS_GCF_001894825.1	PF14525
80.8	5e-23	NZ_BCWY01000157.1_7	RS_GCF_001894825.1	PF14525
91.9	1.9e-26	NZ_BCWY01000078.1_13	RS_GCF_001894825.1	PF14525
100.4	3.1e-29	NC_010528.1_2734	RS_GCF_000069785.1	PF14525
172.1	2.9e-51	NC_010528.1_2849	RS_GCF_000069785.1	PF14525
29.1	2.4e-07	NC_010530.1_298	RS_GCF_000069785.1	PF14525
109	5.3e-32	NZ_NBZV01000029.1_46	RS_GCF_002379095.1	PF14525
42.1	2.2e-11	BATN01000022.1_47	GB_GCA_000474175.2	PF14525
97.6	1.9e-28	BATN01000023.1_27	GB_GCA_000474175.2	PF14525
90.8	2.1e-26	NC_007802.1_3801	RS_GCF_000013565.1	PF14525
47.6	3.8e-13	NC_007802.1_4043	RS_GCF_000013565.1	PF14525
67.6	1.8e-19	NZ_BBMC01000009.1_145	RS_GCF_000971255.1	PF14525
56.4	1.1e-15	NZ_MDFL01000118.1_56	RS_GCF_001854785.1	PF14525
101.2	2.3e-29	NZ_BAYA01000020.1_52	RS_GCF_000685015.1	PF14525
51.5	4.3e-14	NZ_BAYA01000017.1_19	RS_GCF_000685015.1	PF14525
94.2	2.3e-27	NZ_JAGZ01000016.1_58	RS_GCF_000526915.1	PF14525
80	5.3e-23	NZ_JAGZ01000002.1_56	RS_GCF_000526915.1	PF14525
90.7	2.6e-26	NZ_JAGZ01000001.1_347	RS_GCF_000526915.1	PF14525
61.6	2.3e-17	NZ_JAGZ01000002.1_358	RS_GCF_000526915.1	PF14525
81.6	2.6e-23	NZ_JOIX01000038.1_18	RS_GCF_000720175.1	PF14525
86.6	7.4e-25	NZ_JOIX01000043.1_16	RS_GCF_000720175.1	PF14525
81.3	3.2e-23	NZ_JOIX01000017.1_147	RS_GCF_000720175.1	PF14525
145.7	5.3e-43	NZ_JOIX01000046.1_37	RS_GCF_000720175.1	PF14525
67.4	5.9e-19	NZ_JOIX01000043.1_25	RS_GCF_000720175.1	PF14525
44.3	7.2e-12	NZ_JOIX01000043.1_26	RS_GCF_000720175.1	PF14525
76.6	8.8e-22	NZ_JOIX01000003.1_211	RS_GCF_000720175.1	PF14525
85.9	5.5e-25	NZ_ATUS01000001.1_1256	RS_GCF_000420325.1	PF14525
70.2	3.7e-20	NZ_ATUS01000001.1_1239	RS_GCF_000420325.1	PF14525
122.6	5.9e-36	NZ_LQCI01000001.1_145	RS_GCF_001613935.1	PF14525
34.5	7.1e-09	NZ_LQCI01000015.1_6	RS_GCF_001613935.1	PF14525
90.4	4.8e-26	NZ_LQCI01000024.1_53	RS_GCF_001613935.1	PF14525
44.5	5.8e-12	NZ_LQCI01000008.1_15	RS_GCF_001613935.1	PF14525
84.4	2.8e-24	NZ_LISW01000001.1_263	RS_GCF_001905735.1	PF14525
78.9	1.4e-22	NZ_LISW01000001.1_955	RS_GCF_001905735.1	PF14525
60	8.8e-17	NZ_LISW01000001.1_383	RS_GCF_001905735.1	PF14525
101.9	1.2e-29	NZ_LISW01000001.1_632	RS_GCF_001905735.1	PF14525
27.3	6.1e-07	NZ_NNRJ01000016.1_26	RS_GCF_002252445.1	PF14525
31.9	2.5e-08	NZ_NNRJ01000050.1_2	RS_GCF_002252445.1	PF14525
38.5	3e-10	NZ_LMRR01000043.1_151	RS_GCF_001426085.1	PF14525
63.7	5.2e-18	NZ_LMRR01000043.1_198	RS_GCF_001426085.1	PF14525
109.2	5.6e-32	NZ_LMRR01000009.1_110	RS_GCF_001426085.1	PF14525
119.3	4.2e-35	NZ_LMRR01000009.1_105	RS_GCF_001426085.1	PF14525
42.4	2.5e-11	NZ_AKIY01000052.1_2	RS_GCF_000282615.1	PF14525
105.6	1e-30	NZ_AKIY01000015.1_26	RS_GCF_000282615.1	PF14525
72.9	1.1e-20	NZ_AKIY01000013.1_33	RS_GCF_000282615.1	PF14525
53.5	1e-14	NZ_AKIY01000151.1_1	RS_GCF_000282615.1	PF14525
36.3	1.9e-09	NZ_AKIY01000064.1_6	RS_GCF_000282615.1	PF14525
72.1	1.9e-20	NZ_AKIY01000105.1_5	RS_GCF_000282615.1	PF14525
70.6	5.5e-20	NZ_AKIY01000328.1_4	RS_GCF_000282615.1	PF14525
31.2	7.4e-08	NZ_AKIY01000189.1_36	RS_GCF_000282615.1	PF14525
32.2	3.5e-08	NZ_AKIY01000298.1_16	RS_GCF_000282615.1	PF14525
33.5	1.4e-08	NZ_AKIY01000205.1_47	RS_GCF_000282615.1	PF14525
46	2e-12	NZ_AKIY01000226.1_14	RS_GCF_000282615.1	PF14525
55.1	3.2e-15	NZ_BAFR01000336.1_10	RS_GCF_000308435.1	PF14525
54	6.8e-15	NZ_BAFR01000082.1_2	RS_GCF_000308435.1	PF14525
59.4	1.5e-16	NZ_BAFR01000059.1_7	RS_GCF_000308435.1	PF14525
68.9	1.8e-19	NZ_BAFR01000055.1_19	RS_GCF_000308435.1	PF14525
40.2	1.2e-10	NZ_BAFR01000199.1_29	RS_GCF_000308435.1	PF14525
48.9	2.6e-13	NZ_BAFR01000003.1_33	RS_GCF_000308435.1	PF14525
41.6	4.3e-11	NZ_BAFR01000059.1_12	RS_GCF_000308435.1	PF14525
79.6	9e-23	NZ_BEWC01000002.1_538	RS_GCF_003112575.1	PF14525
94.1	1.5e-27	NZ_BCQO01000003.1_419	RS_GCF_001552115.1	PF14525
89.3	4.1e-26	NZ_BCQO01000001.1_495	RS_GCF_001552115.1	PF14525
81.6	9.5e-24	MEFY01000002.1_945	GB_GCA_001725325.1	PF14525
108.8	4.3e-32	MEFY01000002.1_116	GB_GCA_001725325.1	PF14525
119.5	2.3e-35	MEFY01000002.1_892	GB_GCA_001725325.1	PF14525
68.6	1.6e-19	NZ_LZJR01000121.1_62	RS_GCF_001667925.1	PF14525
57.4	3.2e-16	NZ_PENV01000005.1_36	RS_GCF_003144375.1	PF14525
58.9	7.6e-17	NHHQ01000083.1_12	GB_GCA_002170915.1	PF14525
83.3	2.7e-24	DJYW01000055.1_8	GB_GCA_002450255.1	PF14525
56.2	1.7e-15	NZ_JAFB01000009.1_79	RS_GCF_000519205.1	PF14525
120.2	1.8e-35	NZ_PCPT01000002.1_460	RS_GCF_002975435.1	PF14525
103.7	2e-30	NZ_PCPT01000004.1_130	RS_GCF_002975435.1	PF14525
116.1	3.2e-34	NZ_PCPT01000020.1_16	RS_GCF_002975435.1	PF14525
83.7	3.3e-24	UBA8433_contig_1206_20	GB_GCA_003454835.1	PF14525
160.4	9.2e-48	UBA8433_contig_3349_9	GB_GCA_003454835.1	PF14525
80.3	2.7e-23	NZ_LMHH01000001.1_237	RS_GCF_001427865.1	PF14525
107.7	1.5e-31	NZ_KQ947376.1_581	RS_GCF_001484765.1	PF14525
42.3	1.7e-11	NZ_JMTZ01000002.1_56	RS_GCF_000731095.1	PF14525
113.6	2.9e-33	NZ_QAXU01000022.1_31	RS_GCF_003053545.1	PF14525
120.7	2e-35	NZ_QAXU01000007.1_90	RS_GCF_003053545.1	PF14525
104	2.6e-30	NZ_QAXU01000019.1_91	RS_GCF_003053545.1	PF14525
137.4	1.5e-40	NZ_QAXU01000007.1_80	RS_GCF_003053545.1	PF14525
94.5	2.3e-27	NZ_QAXU01000015.1_101	RS_GCF_003053545.1	PF14525
75.2	1.4e-21	NZ_FBXK01000005.1_2939	RS_GCF_900013425.1	PF14525
56	1.2e-15	NZ_AQQS01000034.1_19	RS_GCF_002088275.1	PF14525
103.7	2.8e-30	NZ_AQQS01000025.1_18	RS_GCF_002088275.1	PF14525
95	1.6e-27	NZ_CP014546.1_4410	RS_GCF_001579805.1	PF14525
54	5.8e-15	NZ_CP014546.1_5431	RS_GCF_001579805.1	PF14525
120.1	2.9e-35	NZ_CP014546.1_378	RS_GCF_001579805.1	PF14525
58.5	2.6e-16	NZ_CP019420.1_96	RS_GCF_001984215.1	PF14525
71.1	3.4e-20	NZ_CP019420.1_2528	RS_GCF_001984215.1	PF14525
96.9	4.2e-28	NZ_CP019420.1_5198	RS_GCF_001984215.1	PF14525
28	6e-07	NZ_CP019420.1_2732	RS_GCF_001984215.1	PF14525
68.1	2.9e-19	NZ_CP019420.1_5527	RS_GCF_001984215.1	PF14525
84.1	3.6e-24	NZ_CP019420.1_2593	RS_GCF_001984215.1	PF14525
35.2	2.2e-09	NZ_FKBR01000019.1_218	RS_GCF_900078335.1	PF14525
84.8	1.4e-24	NZ_FKBR01000011.1_216	RS_GCF_900078335.1	PF14525
83	4.6e-24	NZ_FKBR01000033.1_184	RS_GCF_900078335.1	PF14525
81.3	1.6e-23	NZ_FKBR01000046.1_361	RS_GCF_900078335.1	PF14525
89	1.2e-25	NZ_KL647063.1_59	RS_GCF_000725555.1	PF14525
58.8	2.1e-16	NZ_JNZG01000036.1_51	RS_GCF_000725555.1	PF14525
45.1	3.5e-12	NZ_JNZG01000030.1_27	RS_GCF_000725555.1	PF14525
37.4	3.9e-10	NC_016620.1_428	RS_GCF_000210915.2	PF14525
108	2.1e-31	NZ_QFRX01000001.1_1001	RS_GCF_003143935.1	PF14525
45.6	3.1e-12	NZ_QFRX01000001.1_2030	RS_GCF_003143935.1	PF14525
65.7	2.1e-18	NZ_QFRX01000001.1_2037	RS_GCF_003143935.1	PF14525
81.4	3e-23	NZ_QFRX01000001.1_2152	RS_GCF_003143935.1	PF14525
100.4	4.4e-29	NZ_QFRX01000001.1_3491	RS_GCF_003143935.1	PF14525
92.2	1.5e-26	NZ_QFRX01000001.1_154	RS_GCF_003143935.1	PF14525
80.4	6.4e-23	NZ_QFRX01000001.1_566	RS_GCF_003143935.1	PF14525
67.7	4.9e-19	NZ_QFRX01000001.1_567	RS_GCF_003143935.1	PF14525
80.3	5.6e-23	NZ_JOGB01000006.1_41	RS_GCF_000719335.1	PF14525
81.8	1.8e-23	NZ_JOGB01000001.1_85	RS_GCF_000719335.1	PF14525
76.3	9.2e-22	NZ_JOGB01000053.1_36	RS_GCF_000719335.1	PF14525
91	1.7e-26	NZ_AKXM01000057.1_71	RS_GCF_000277545.1	PF14525
52.1	1.7e-14	NZ_LNIY01000138.1_3	RS_GCF_001449105.1	PF14525
45.9	1.4e-12	NZ_LNIY01000106.1_31	RS_GCF_001449105.1	PF14525
34.4	4.8e-09	NZ_LNIY01000158.1_5	RS_GCF_001449105.1	PF14525
29	1.7e-07	NZ_QGTJ01000004.1_171	RS_GCF_003182095.1	PF14525
47.9	6.7e-13	NZ_MBLO01000136.1_42	RS_GCF_001854805.1	PF14525
70.6	7.2e-20	NZ_MBLO01000223.1_79	RS_GCF_001854805.1	PF14525
66.7	1.1e-18	NZ_MBLO01000121.1_3	RS_GCF_001854805.1	PF14525
91.4	1.4e-26	NZ_PPXG01000002.1_573	RS_GCF_002909485.1	PF14525
79.1	1.1e-22	NZ_BEVZ01000006.1_43	RS_GCF_003112515.1	PF14525
29.4	1.3e-07	NZ_CP014646.1_3373	RS_GCF_001051995.2	PF14525
85.5	1.1e-24	NZ_BCBH01000011.1_102	RS_GCF_001320525.1	PF14525
86.7	4.8e-25	NZ_BCBH01000002.1_303	RS_GCF_001320525.1	PF14525
76.4	6.8e-22	NZ_BCBH01000066.1_8	RS_GCF_001320525.1	PF14525
58.9	1.1e-16	NZ_MECU01000066.1_162	RS_GCF_001722135.1	PF14525
78.5	1.1e-22	CP028300.1_230	GB_GCA_003029985.1	PF14525
66.8	4.8e-19	PAIP01000068.1_147	GB_GCA_002704915.1	PF14525
81.1	1.9e-23	PAIP01000033.1_21	GB_GCA_002704915.1	PF14525
40.4	6.3e-11	PAIP01000084.1_125	GB_GCA_002704915.1	PF14525
88.8	8.5e-26	PAIP01000033.1_46	GB_GCA_002704915.1	PF14525
57.9	2.6e-16	PAIP01000068.1_159	GB_GCA_002704915.1	PF14525
33.5	1.3e-08	NZ_CP027477.1_2921	RS_GCF_003049825.1	PF14525
72.3	1.4e-20	NZ_AZUS01000032.1_1	RS_GCF_000527195.1	PF14525
47.4	6.8e-13	NZ_AZUS01000018.1_179	RS_GCF_000527195.1	PF14525
73	9e-21	NZ_AZUS01000016.1_171	RS_GCF_000527195.1	PF14525
47.4	6.8e-13	NZ_AZUS01000005.1_308	RS_GCF_000527195.1	PF14525
77.9	2.8e-22	NZ_CP018082.1_814	RS_GCF_001886715.1	PF14525
77.7	3.2e-22	NZ_CP018082.1_812	RS_GCF_001886715.1	PF14525
36.6	1.4e-09	NZ_CP018082.1_4023	RS_GCF_001886715.1	PF14525
74.8	2.5e-21	NZ_CP018082.1_815	RS_GCF_001886715.1	PF14525
34.7	4.3e-09	NZ_LQPM01000013.1_196	RS_GCF_002101815.1	PF14525
61.4	2.6e-17	NZ_LQPM01000004.1_25	RS_GCF_002101815.1	PF14525
90.9	1.6e-26	NZ_KN050805.1_46	RS_GCF_000746085.1	PF14525
55.7	1.2e-15	NZ_LJHQ01000011.1_63	RS_GCF_001295925.1	PF14525
39.5	1.1e-10	NZ_AQYH01000008.1_20	RS_GCF_000380505.1	PF14525
43.8	5.6e-12	NZ_AQYH01000007.1_28	RS_GCF_000380505.1	PF14525
122.3	3.2e-36	QIGO01000147.1_18	GB_GCA_003230015.1	PF14525
107.1	3.7e-31	NZ_LGKG01000207.1_173	RS_GCF_001294335.1	PF14525
61	5.6e-17	NZ_LGKG01000101.1_7	RS_GCF_001294335.1	PF14525
82.8	1.1e-23	NZ_LGKG01000046.1_84	RS_GCF_001294335.1	PF14525
74.4	4.2e-21	NZ_LGKG01000013.1_204	RS_GCF_001294335.1	PF14525
75.1	2.5e-21	NZ_LGKG01000156.1_7	RS_GCF_001294335.1	PF14525
48.1	5.6e-13	NZ_JNFG01000041.1_15	RS_GCF_000729995.1	PF14525
104.9	2e-30	NZ_JNFG01000020.1_340	RS_GCF_000729995.1	PF14525
91.2	3.3e-26	NZ_JNFG01000011.1_244	RS_GCF_000729995.1	PF14525
85.3	2.2e-24	NZ_JNFG01000214.1_406	RS_GCF_000729995.1	PF14525
39.3	2.8e-10	NZ_JNFG01000047.1_17	RS_GCF_000729995.1	PF14525
65.2	3.1e-18	NZ_JNFG01000038.1_52	RS_GCF_000729995.1	PF14525
51.1	3e-14	MEGM01000087.1_10	GB_GCA_001725505.1	PF14525
62.1	1.2e-17	MEGM01000070.1_18	GB_GCA_001725505.1	PF14525
70.5	4.1e-20	NZ_LMJT01000005.1_129	RS_GCF_001429395.1	PF14525
50.4	6.4e-14	NZ_LMJT01000033.1_3	RS_GCF_001429395.1	PF14525
47.8	3.9e-13	NZ_LMJT01000009.1_86	RS_GCF_001429395.1	PF14525
47.3	5.6e-13	NZ_LMJT01000043.1_8	RS_GCF_001429395.1	PF14525
79.7	8.9e-23	NZ_LIXJ01000036.1_9	RS_GCF_001905795.1	PF14525
104.3	2.3e-30	NZ_LIXJ01000036.1_8	RS_GCF_001905795.1	PF14525
91.6	1.9e-26	NZ_LIXJ01000030.1_82	RS_GCF_001905795.1	PF14525
57.6	5.3e-16	NZ_LIXJ01000034.1_33	RS_GCF_001905795.1	PF14525
80.6	3.4e-23	NZ_KV917368.1_589	RS_GCF_002019605.1	PF14525
37.4	6.1e-10	NZ_BAMP01000032.1_20	RS_GCF_000615975.1	PF14525
125.4	5.3e-37	NZ_BAMP01000098.1_14	RS_GCF_000615975.1	PF14525
87.9	1.9e-25	NZ_BAMP01000089.1_5	RS_GCF_000615975.1	PF14525
90.1	3.8e-26	NZ_BAMP01000003.1_71	RS_GCF_000615975.1	PF14525
59.4	1e-16	NZ_BAMP01000002.1_66	RS_GCF_000615975.1	PF14525
73.8	2.3e-21	PCWF01000102.1_4	GB_GCA_002796165.1	PF14525
56.4	1.1e-15	NZ_AKKC02000005.1_140	RS_GCF_000282095.2	PF14525
28.2	5.4e-07	NZ_AKKC02000009.1_425	RS_GCF_000282095.2	PF14525
39.8	1.4e-10	NZ_AKKC02000004.1_1550	RS_GCF_000282095.2	PF14525
82.7	6.4e-24	NZ_NQKQ01000012.1_47	RS_GCF_002269505.1	PF14525
29.5	1.5e-07	NZ_NQKQ01000023.1_5	RS_GCF_002269505.1	PF14525
27.2	5.4e-07	contig_5007_2	GB_GCA_003482625.1	PF14525
104.9	8.1e-31	NZ_KB850134.1_136	RS_GCF_000369705.1	PF14525
35.5	1.7e-09	NZ_KB850134.1_307	RS_GCF_000369705.1	PF14525
72.2	8.8e-21	NZ_KB850134.1_295	RS_GCF_000369705.1	PF14525
80	3.6e-23	NZ_KB850134.1_258	RS_GCF_000369705.1	PF14525
41	3.4e-11	MEFD01000014.1_56	GB_GCA_001724995.1	PF14525
143.5	1.1e-42	MEFD01000016.1_105	GB_GCA_001724995.1	PF14525
98	1e-28	MEFD01000015.1_151	GB_GCA_001724995.1	PF14525
94.1	4.9e-27	NZ_PVNG01000009.1_309	RS_GCF_003001935.1	PF14525
50.8	1e-13	NZ_PVNG01000016.1_54	RS_GCF_003001935.1	PF14525
72.2	2.8e-20	NZ_PVNG01000008.1_283	RS_GCF_003001935.1	PF14525
88.5	1.1e-25	NZ_MKIO01000019.1_121	RS_GCF_001938945.1	PF14525
107.6	1.5e-31	NZ_MKIO01000041.1_233	RS_GCF_001938945.1	PF14525
34.1	5.7e-09	NZ_MKIO01000037.1_6	RS_GCF_001938945.1	PF14525
56.6	1e-15	NZ_NPEX01000074.1_3	RS_GCF_003258865.1	PF14525
75.4	1.7e-21	NZ_NPEX01000161.1_3	RS_GCF_003258865.1	PF14525
89.1	5.7e-26	NZ_CP027433.1_551	RS_GCF_002993285.1	PF14525
67.7	2.8e-19	NZ_KB822693.1_2539	RS_GCF_000364845.1	PF14525
57.6	3.9e-16	NZ_MSQB01000005.1_219	RS_GCF_002149965.1	PF14525
35.6	2.2e-09	NZ_MSQB01000004.1_183	RS_GCF_002149965.1	PF14525
28.8	2.6e-07	NZ_MSQB01000001.1_208	RS_GCF_002149965.1	PF14525
93.7	2.6e-27	NZ_LMQL01000013.1_269	RS_GCF_001424545.1	PF14525
66.8	9.4e-19	NZ_BDCI01000002.1_289	RS_GCF_001613425.1	PF14525
134.3	1.7e-39	NZ_BDCI01000002.1_282	RS_GCF_001613425.1	PF14525
56.7	8.6e-16	NZ_LHUZ01000017.1_246	RS_GCF_001269555.1	PF14525
89.8	6e-26	NZ_LHUZ01000021.1_56	RS_GCF_001269555.1	PF14525
117.5	1.8e-34	NZ_LHUZ01000010.1_26	RS_GCF_001269555.1	PF14525
58.6	2.3e-16	NZ_LHUZ01000017.1_141	RS_GCF_001269555.1	PF14525
34.9	4.3e-09	NZ_LHUZ01000013.1_33	RS_GCF_001269555.1	PF14525
96.6	4.2e-28	NZ_CP011371.1_3546	RS_GCF_001017435.1	PF14525
31.7	3.7e-08	NZ_CP011371.1_888	RS_GCF_001017435.1	PF14525
79.3	1.6e-22	NZ_NMUL01000007.1_261	RS_GCF_002234595.1	PF14525
137.7	1.8e-40	NZ_NMUL01000049.1_63	RS_GCF_002234595.1	PF14525
66	1.9e-18	NZ_NMUL01000092.1_17	RS_GCF_002234595.1	PF14525
78.6	2.5e-22	NZ_NMUL01000098.1_4	RS_GCF_002234595.1	PF14525
70.9	4.1e-20	NC_015312.1_6418	RS_GCF_000196675.1	PF14525
63.5	7.6e-18	NC_015312.1_3695	RS_GCF_000196675.1	PF14525
91.2	2.4e-26	NC_015312.1_6332	RS_GCF_000196675.1	PF14525
81.7	2e-23	NC_015312.1_4228	RS_GCF_000196675.1	PF14525
110.8	2.2e-32	NC_015312.1_6452	RS_GCF_000196675.1	PF14525
97.4	3e-28	NC_015312.1_4415	RS_GCF_000196675.1	PF14525
91.4	2.1e-26	NC_015312.1_2940	RS_GCF_000196675.1	PF14525
64.6	3.7e-18	NC_015312.1_3497	RS_GCF_000196675.1	PF14525
90.6	3.6e-26	NC_015312.1_1654	RS_GCF_000196675.1	PF14525
96.2	7.1e-28	NC_015312.1_5492	RS_GCF_000196675.1	PF14525
89.1	1e-25	NC_015312.1_6015	RS_GCF_000196675.1	PF14525
35.5	1.9e-09	NZ_QEYD01000006.1_293	RS_GCF_003122215.1	PF14525
145.8	2.6e-43	NZ_QEYD01000004.1_282	RS_GCF_003122215.1	PF14525
128.3	5.3e-38	NZ_MJLT01000001.1_244	RS_GCF_001766675.1	PF14525
98.7	4.1e-29	NZ_AP014568.1_2250	RS_GCF_000828895.1	PF14525
35.4	1.6e-09	NZ_LN648875.1_422	RS_GCF_000826185.2	PF14525
100.6	1.6e-29	NZ_LN648875.1_989	RS_GCF_000826185.2	PF14525
38.2	2.4e-10	NZ_LN648875.1_723	RS_GCF_000826185.2	PF14525
59.2	8.5e-17	NZ_LN648875.1_1369	RS_GCF_000826185.2	PF14525
79	5.4e-23	NC_007947.1_405	RS_GCF_000013705.1	PF14525
79.4	5.9e-23	DDIS01000205.1_20	GB_GCA_002338615.1	PF14525
63.1	8e-18	NZ_CP009922.2_3742	RS_GCF_000993785.2	PF14525
70.8	2.6e-20	PKWJ01000007.1_98	GB_GCA_003132025.1	PF14525
96.3	5.6e-28	NZ_QKMB01000011.1_121	RS_GCF_003208475.1	PF14525
61.5	2.8e-17	NZ_QKMB01000039.1_19	RS_GCF_003208475.1	PF14525
113.7	2.6e-33	NZ_QKMB01000003.1_291	RS_GCF_003208475.1	PF14525
100.4	4.9e-29	NZ_CP028492.1_1006	RS_GCF_003048205.1	PF14525
109.6	3.5e-32	NZ_BACI01000033.1_25	RS_GCF_000225505.1	PF14525
104.1	1.8e-30	NZ_BACI01000026.1_112	RS_GCF_000225505.1	PF14525
38.6	2.3e-10	NZ_BACI01000060.1_42	RS_GCF_000225505.1	PF14525
119.9	2.5e-35	NZ_BACI01000038.1_99	RS_GCF_000225505.1	PF14525
55.6	1.4e-15	NZ_BACI01000050.1_272	RS_GCF_000225505.1	PF14525
108.5	9.6e-32	NZ_CP009793.1_1462	RS_GCF_000959505.1	PF14525
66.3	1.2e-18	NZ_KL571056.1_171	RS_GCF_000715845.1	PF14525
104.1	3.1e-30	NZ_KL571158.1_21	RS_GCF_000715845.1	PF14525
32.3	1.1e-08	NC_013422.1_130	RS_GCF_000024765.1	PF14525
108.6	7.2e-32	NZ_NBZW01000025.1_18	RS_GCF_002379085.1	PF14525
117.6	8.7e-35	NZ_CECE01000002.1_249	RS_GCF_001373495.1	PF14525
99.9	3.3e-29	NZ_PGEP01000001.1_3268	RS_GCF_002797445.1	PF14525
28.7	2.4e-07	NZ_PGEP01000001.1_4303	RS_GCF_002797445.1	PF14525
118.1	8.7e-35	NZ_PGEP01000001.1_2051	RS_GCF_002797445.1	PF14525
75.6	9.6e-22	NZ_PGEP01000001.1_122	RS_GCF_002797445.1	PF14525
134	1.3e-39	NZ_JQEI01000033.1_21	RS_GCF_000743355.1	PF14525
71.9	1.5e-20	NZ_JQEI01000002.1_156	RS_GCF_000743355.1	PF14525
121.1	9.8e-36	NZ_AUIM01000010.1_147	RS_GCF_000423705.1	PF14525
129	3.5e-38	NZ_KE384083.1_787	RS_GCF_000423705.1	PF14525
93	4.8e-27	NZ_BANX01000007.1_163	RS_GCF_000334455.1	PF14525
90.7	2.5e-26	NZ_BANX01000014.1_181	RS_GCF_000334455.1	PF14525
75.9	1e-21	NZ_QGKR01000231.1_69	RS_GCF_003172955.1	PF14525
124.7	1.1e-36	NZ_QGKR01000364.1_51	RS_GCF_003172955.1	PF14525
82.7	8.9e-24	NZ_QGKR01000226.1_86	RS_GCF_003172955.1	PF14525
41.3	2.7e-11	NZ_KB850224.1_1016	RS_GCF_000369805.1	PF14525
86.3	3.9e-25	NZ_KB850224.1_915	RS_GCF_000369805.1	PF14525
69.3	6.4e-20	NZ_KB850224.1_1003	RS_GCF_000369805.1	PF14525
63.5	2.9e-18	DKBS01000082.1_16	GB_GCA_002451275.1	PF14525
93	4.1e-27	DDKB01000019.1_112	GB_GCA_002339675.1	PF14525
28	4.6e-07	NZ_CP010431.2_1644	RS_GCF_000814845.2	PF14525
91.3	1.1e-26	NZ_CP024869.1_361	RS_GCF_003052165.1	PF14525
62	2.2e-17	NZ_JNZK01000025.1_94	RS_GCF_000718455.1	PF14525
43.6	9.5e-12	NZ_MKKD01000044.1_56	RS_GCF_001942265.1	PF14525
100.7	2.8e-29	NZ_MKKD01000027.1_73	RS_GCF_001942265.1	PF14525
79.8	3.1e-23	DFVX01000040.1_61	GB_GCA_002380195.1	PF14525
121.6	4.2e-36	DFVX01000060.1_41	GB_GCA_002380195.1	PF14525
121.4	5e-36	DFVX01000025.1_10	GB_GCA_002380195.1	PF14525
58.9	1.9e-16	NZ_AQHN01000013.1_105	RS_GCF_000359745.1	PF14525
31.8	4.1e-08	NZ_AQHN01000054.1_182	RS_GCF_000359745.1	PF14525
92	1.4e-26	NZ_AQHN01000079.1_11	RS_GCF_000359745.1	PF14525
32.4	2.6e-08	NZ_AQHN01000069.1_4	RS_GCF_000359745.1	PF14525
37.3	8.6e-10	NZ_AQHN01000065.1_144	RS_GCF_000359745.1	PF14525
34.2	7.3e-09	NZ_AQHN01000032.1_90	RS_GCF_000359745.1	PF14525
82.5	1.1e-23	NZ_AQHN01000013.1_114	RS_GCF_000359745.1	PF14525
57.4	5.7e-16	NZ_AQHN01000016.1_52	RS_GCF_000359745.1	PF14525
53	8.5e-15	NZ_CM001466.1_4336	RS_GCF_000231055.2	PF14525
58.6	2.2e-16	NZ_HF536773.1_428	RS_GCF_000312665.1	PF14525
54.4	4.5e-15	NZ_HF536772.1_3029	RS_GCF_000312665.1	PF14525
32.8	1.9e-08	NZ_HF536778.1_172	RS_GCF_000312665.1	PF14525
41.5	4e-11	NZ_HF536772.1_3001	RS_GCF_000312665.1	PF14525
35.3	3.4e-09	NZ_HF536773.1_435	RS_GCF_000312665.1	PF14525
33.3	2.1e-08	NZ_JNYO01000045.1_16	RS_GCF_000716755.1	PF14525
28.9	4.4e-07	NZ_JNYO01000008.1_493	RS_GCF_000716755.1	PF14525
40.8	8.2e-11	NZ_JOAK01000023.1_81	RS_GCF_000720455.1	PF14525
87.6	3.3e-25	NZ_JOAK01000001.1_276	RS_GCF_000720455.1	PF14525
59	1.5e-16	NZ_LMDK01000012.1_146	RS_GCF_001425055.1	PF14525
66.5	5e-19	CP023315.2_3041	GB_GCA_002310375.2	PF14525
77	2.9e-22	NZ_NQJF01000004.1_220	RS_GCF_002245495.1	PF14525
101.1	2.9e-29	NZ_CP013743.1_8908	RS_GCF_001484565.1	PF14525
75.1	2.8e-21	NZ_CP013743.1_7698	RS_GCF_001484565.1	PF14525
47.3	1e-12	NZ_CP013743.1_7707	RS_GCF_001484565.1	PF14525
32.9	2.5e-08	NZ_CP013743.1_478	RS_GCF_001484565.1	PF14525
41.8	3.7e-11	NZ_KB894409.1_181	RS_GCF_000374445.1	PF14525
116.5	4.3e-34	NZ_KB894406.1_15	RS_GCF_000374445.1	PF14525
98.7	7.7e-29	NZ_KI535657.1_3292	RS_GCF_000493015.1	PF14525
116.9	2.5e-34	NZ_MJEJ02000054.1_293	RS_GCF_002095435.2	PF14525
116.5	3.4e-34	NZ_MJEJ02000052.1_130	RS_GCF_002095435.2	PF14525
46.9	8.2e-13	NZ_MJEJ02000053.1_105	RS_GCF_002095435.2	PF14525
46.5	9.6e-13	NZ_JONW01000008.1_189	RS_GCF_000712075.1	PF14525
38	3.7e-10	NZ_JONW01000010.1_295	RS_GCF_000712075.1	PF14525
81.8	1.6e-23	NZ_NXNJ01000008.1_247	RS_GCF_002417665.1	PF14525
28	5.2e-07	NZ_NXNJ01000013.1_61	RS_GCF_002417665.1	PF14525
103.7	2.9e-30	NZ_CBXX010000008.1_78	RS_GCF_000577615.1	PF14525
48.4	2e-13	PMHH01000158.1_29	GB_GCA_003156595.1	PF14525
28.2	4.9e-07	NZ_BBYF01000020.1_71	RS_GCF_001894745.1	PF14525
56.2	6.5e-16	NZ_QETA01000004.1_284	RS_GCF_003123725.1	PF14525
35.4	3.5e-09	NZ_CP015588.1_192	RS_GCF_001975025.1	PF14525
50.7	7e-14	NZ_CP015588.1_166	RS_GCF_001975025.1	PF14525
52.1	1.3e-14	NZ_NIHC01000001.1_764	RS_GCF_002806945.1	PF14525
37.9	3.7e-10	QFQD01000053.1_17	GB_GCA_003241485.1	PF14525
38.7	2e-10	QFQD01000013.1_42	GB_GCA_003241485.1	PF14525
145.1	3.6e-43	NZ_NJCX01000018.1_13	RS_GCF_002632875.1	PF14525
94.5	1.6e-27	NZ_MJAO01000003.1_64	RS_GCF_001902635.1	PF14525
95.2	1.7e-27	NZ_CP017839.1_7420	RS_GCF_001865855.1	PF14525
61.3	4.2e-17	NZ_CP017839.1_4397	RS_GCF_001865855.1	PF14525
70.9	4.6e-20	NZ_CP017839.1_7422	RS_GCF_001865855.1	PF14525
36.5	1.7e-09	NZ_CP017839.1_6116	RS_GCF_001865855.1	PF14525
68.2	3.1e-19	NZ_CP017839.1_7424	RS_GCF_001865855.1	PF14525
78.8	1.8e-22	NZ_CP017839.1_2889	RS_GCF_001865855.1	PF14525
78.7	1.6e-22	NZ_LT607754.1_5237	RS_GCF_900090285.1	PF14525
72.7	1.2e-20	NZ_LIPG01000002.1_285	RS_GCF_001905505.1	PF14525
90.7	3.5e-26	NZ_LIPG01000004.1_658	RS_GCF_001905505.1	PF14525
37.3	4.9e-10	NCCY01000016.1_11	GB_GCA_002279855.1	PF14525
71.1	3.7e-20	NZ_KQ948557.1_168	RS_GCF_001514125.1	PF14525
74.2	4.4e-21	NZ_KQ948566.1_33	RS_GCF_001514125.1	PF14525
90.7	3.5e-26	NZ_KQ948566.1_12	RS_GCF_001514125.1	PF14525
68.3	2.9e-19	NZ_KQ948566.1_13	RS_GCF_001514125.1	PF14525
28.2	5.9e-07	NZ_KQ948566.1_88	RS_GCF_001514125.1	PF14525
44.6	3.7e-12	PAKZ01000003.1_56	GB_GCA_002706335.1	PF14525
43.9	5.9e-12	PAKZ01000013.1_31	GB_GCA_002706335.1	PF14525
116.2	3.9e-34	DGAI01000126.1_27	GB_GCA_002383725.1	PF14525
35.5	1.8e-09	MKUH01000043.1_11	GB_GCA_001897745.1	PF14525
46.6	1.4e-12	NZ_MPOH02000015.1_21	RS_GCF_001896135.2	PF14525
29.5	2.5e-07	NZ_MPOH02000015.1_27	RS_GCF_001896135.2	PF14525
71.8	2.6e-20	NZ_MPOH02000023.1_54	RS_GCF_001896135.2	PF14525
54.8	2.3e-15	NC_014100.1_3974	RS_GCF_000092285.1	PF14525
45.7	1.4e-12	NC_014100.1_3693	RS_GCF_000092285.1	PF14525
41.1	3.8e-11	NC_014100.1_1810	RS_GCF_000092285.1	PF14525
29.7	1.3e-07	NZ_MVKV01000024.1_53	RS_GCF_002009645.1	PF14525
48.4	2.3e-13	NZ_MVKV01000024.1_52	RS_GCF_002009645.1	PF14525
40.1	8.1e-11	NZ_MVKV01000024.1_51	RS_GCF_002009645.1	PF14525
97.2	2.4e-28	NZ_MVKV01000018.1_55	RS_GCF_002009645.1	PF14525
110.9	1.5e-32	NZ_MVKV01000025.1_55	RS_GCF_002009645.1	PF14525
62.6	7.6e-18	POAF01000004.1_106	GB_GCA_003309065.1	PF14525
102.9	3.1e-30	POAF01000005.1_322	GB_GCA_003309065.1	PF14525
90.4	2.2e-26	POAF01000002.1_134	GB_GCA_003309065.1	PF14525
90	2.9e-26	POAF01000002.1_109	GB_GCA_003309065.1	PF14525
30.2	1.1e-07	NZ_PDKZ01000002.1_5453	RS_GCF_002588485.1	PF14525
47.2	4.9e-13	NZ_CP004388.1_2585	RS_GCF_000300235.2	PF14525
34.6	3.7e-09	NZ_CP004388.1_1284	RS_GCF_000300235.2	PF14525
58.6	2.4e-16	NZ_QJJK01000007.1_351	RS_GCF_003201475.1	PF14525
69.5	1.2e-19	NZ_CP007440.1_3211	RS_GCF_001579845.1	PF14525
57	8.4e-16	NZ_CP007440.1_3396	RS_GCF_001579845.1	PF14525
66.7	8.9e-19	NZ_CP007440.1_5741	RS_GCF_001579845.1	PF14525
55.5	2.5e-15	NZ_CP007440.1_5986	RS_GCF_001579845.1	PF14525
50.2	1.1e-13	NZ_CP007440.1_5432	RS_GCF_001579845.1	PF14525
71.6	2.9e-20	NZ_CP007440.1_3203	RS_GCF_001579845.1	PF14525
56	1.7e-15	NZ_CP007440.1_30	RS_GCF_001579845.1	PF14525
32.1	3.8e-08	NZ_CP007440.1_5133	RS_GCF_001579845.1	PF14525
123	2.4e-36	QDFV01000002.1_750	GB_GCA_003075395.1	PF14525
78.1	3.3e-22	NZ_BAGH01000203.1_18	RS_GCF_000308715.1	PF14525
143.4	2.9e-42	NZ_BAGH01000500.1_2	RS_GCF_000308715.1	PF14525
79.3	1.5e-22	NZ_BAGH01000172.1_15	RS_GCF_000308715.1	PF14525
63.1	1.4e-17	NZ_BAGH01000609.1_28	RS_GCF_000308715.1	PF14525
90.7	4.7e-26	NZ_BAGH01000610.1_28	RS_GCF_000308715.1	PF14525
29.4	2.1e-07	NZ_PGGM01000017.1_149	RS_GCF_003010965.1	PF14525
40.1	1.1e-10	NZ_PGGM01000019.1_51	RS_GCF_003010965.1	PF14525
46.8	9.9e-13	NZ_PGGM01000026.1_17	RS_GCF_003010965.1	PF14525
97.1	3.8e-28	NZ_FCNX02000009.1_275	RS_GCF_001544835.2	PF14525
92.7	8.3e-27	NZ_FCNX02000009.1_283	RS_GCF_001544835.2	PF14525
102	1.1e-29	NZ_FCNX02000012.1_33	RS_GCF_001544835.2	PF14525
73.4	2.7e-21	NZ_MRYA01000007.1_14	RS_GCF_001921745.1	PF14525
124.8	6.8e-37	CP029642.1_850	GB_GCA_003268655.1	PF14525
80.8	4e-23	NZ_MEHK01000001.1_439	RS_GCF_001746425.1	PF14525
87.4	3.5e-25	NZ_MQUR01000076.1_24	RS_GCF_001953875.1	PF14525
72.3	1.5e-20	NZ_MQUR01000049.1_44	RS_GCF_001953875.1	PF14525
44.4	5.8e-12	NZ_MQUR01000036.1_52	RS_GCF_001953875.1	PF14525
67.5	4.7e-19	NZ_MQUR01000049.1_52	RS_GCF_001953875.1	PF14525
86.6	5.8e-25	UCCA01000023.1_141	GB_GCA_900470805.1	PF14525
35.6	2.7e-09	UCCA01000001.1_72	GB_GCA_900470805.1	PF14525
90.9	2.8e-26	NZ_CCMO02000001.1_2854	RS_GCF_000751295.2	PF14525
92.3	1e-26	NZ_CCMO02000001.1_3063	RS_GCF_000751295.2	PF14525
46	1.8e-12	NZ_CCMO02000001.1_2390	RS_GCF_000751295.2	PF14525
107.3	2.6e-31	NZ_CCMO02000001.1_2200	RS_GCF_000751295.2	PF14525
45.9	1.9e-12	NZ_CCMO02000002.1_991	RS_GCF_000751295.2	PF14525
140	1.5e-41	NZ_NIBU01000054.1_7	RS_GCF_002632485.1	PF14525
109.8	2.5e-32	NZ_CP021435.1_559	RS_GCF_002549795.1	PF14525
141.1	6e-42	NZ_CP021435.1_553	RS_GCF_002549795.1	PF14525
63.8	3.4e-18	NZ_CP021435.1_607	RS_GCF_002549795.1	PF14525
67.9	4.2e-19	NZ_BBPQ01000126.1_8	RS_GCF_000787855.1	PF14525
40.1	1.5e-10	NZ_BBPQ01000005.1_17	RS_GCF_000787855.1	PF14525
28.6	5.2e-07	NZ_BBPQ01000063.1_36	RS_GCF_000787855.1	PF14525
32.5	1.7e-08	NZ_CP019701.1_1228	RS_GCF_002005205.2	PF14525
69.3	8.7e-20	NZ_CP019702.1_752	RS_GCF_002005205.2	PF14525
35.5	2.2e-09	NZ_CP019703.2_71	RS_GCF_002005205.2	PF14525
105.4	4.8e-31	LN483070.1_632	GB_GCA_900016675.1	PF14525
118.2	1.1e-34	NZ_AYTD01000015.1_88	RS_GCF_000503215.1	PF14525
54	5.3e-15	NZ_AYTD01000013.1_526	RS_GCF_000503215.1	PF14525
117.1	1.6e-34	QMKQ01000003.1_27	GB_GCA_003287975.1	PF14525
100	4.5e-29	NZ_PTEO01000001.1_3119	RS_GCF_003013355.1	PF14525
115.6	6.8e-34	NZ_PTEO01000001.1_882	RS_GCF_003013355.1	PF14525
94	3.1e-27	NZ_PTEO01000001.1_3215	RS_GCF_003013355.1	PF14525
89.3	1.1e-25	NZ_LGCN01000120.1_150	RS_GCF_001279005.1	PF14525
85.4	1.6e-24	NZ_LGCN01000214.1_10	RS_GCF_001279005.1	PF14525
59.7	1.3e-16	NZ_LGCN01000224.1_39	RS_GCF_001279005.1	PF14525
28.2	2.8e-07	NZ_MSCW01000007.1_670	RS_GCF_001981305.1	PF14525
81.4	1.3e-23	NZ_KB849239.1_1055	RS_GCF_000368085.1	PF14525
38.6	1.8e-10	NZ_KB849239.1_904	RS_GCF_000368085.1	PF14525
133.9	9.7e-40	NZ_KB849239.1_1048	RS_GCF_000368085.1	PF14525
46.5	6.5e-13	NZ_KB905963.1_2	RS_GCF_000381125.1	PF14525
105.2	6.1e-31	NZ_KB905946.1_34	RS_GCF_000381125.1	PF14525
53.2	5.8e-15	NZ_AXNT01000002.1_14	RS_GCF_000767135.1	PF14525
29.2	2.2e-07	NC_022663.1_3979	RS_GCF_000157895.3	PF14525
113	3.6e-33	NZ_BCYR01000016.1_30	RS_GCF_001598295.1	PF14525
80.7	2.7e-23	NZ_AUKR01000014.1_34	RS_GCF_000424845.1	PF14525
67.3	3.5e-19	NZ_AUKR01000011.1_69	RS_GCF_000424845.1	PF14525
80.3	4e-23	NC_010678.1_229	RS_GCF_000020205.1	PF14525
76.7	4.5e-22	NC_008825.1_2673	RS_GCF_000015725.1	PF14525
46.2	1.1e-12	NC_008825.1_3627	RS_GCF_000015725.1	PF14525
103.6	2.4e-30	NC_008825.1_3302	RS_GCF_000015725.1	PF14525
108.8	6.3e-32	NC_008825.1_993	RS_GCF_000015725.1	PF14525
83.8	2.9e-24	NC_008825.1_3691	RS_GCF_000015725.1	PF14525
39.2	2.3e-10	NT_187153.1_13	RS_GCF_000265205.3	PF14525
36.8	1.2e-09	NC_018000.1_2577	RS_GCF_000265205.3	PF14525
53.5	8.8e-15	NC_018000.1_1435	RS_GCF_000265205.3	PF14525
76.9	6e-22	NC_018000.1_1385	RS_GCF_000265205.3	PF14525
60.4	6.8e-17	NC_018000.1_2593	RS_GCF_000265205.3	PF14525
68.8	1.7e-19	NC_018000.1_2459	RS_GCF_000265205.3	PF14525
93.8	3.8e-27	NC_018000.1_1390	RS_GCF_000265205.3	PF14525
48.3	2.1e-13	NZ_JRJE01000023.1_1	RS_GCF_000763295.1	PF14525
56.5	6.1e-16	NZ_JRJE01000005.1_54	RS_GCF_000763295.1	PF14525
44.5	3.1e-12	NZ_JRJE01000005.1_52	RS_GCF_000763295.1	PF14525
57.2	3.9e-16	NZ_JRJE01000020.1_230	RS_GCF_000763295.1	PF14525
69.3	7.2e-20	NZ_CP025408.1_2584	RS_GCF_002847305.1	PF14525
74	3.5e-21	NZ_LMVL01000040.1_34	RS_GCF_001541345.1	PF14525
67.8	2.7e-19	NZ_LMVL01000042.1_119	RS_GCF_001541345.1	PF14525
113.1	5.2e-33	NZ_PYAX01000002.1_411	RS_GCF_003014735.1	PF14525
27.2	1.3e-06	NZ_PYAX01000003.1_174	RS_GCF_003014735.1	PF14525
27.5	6.6e-07	PACQ01000031.1_38	GB_GCA_002700145.1	PF14525
34	6.4e-09	PACQ01000031.1_39	GB_GCA_002700145.1	PF14525
108.9	6.1e-32	PACQ01000055.1_121	GB_GCA_002700145.1	PF14525
120.3	2e-35	PACQ01000059.1_59	GB_GCA_002700145.1	PF14525
108.9	6.1e-32	PACQ01000050.1_42	GB_GCA_002700145.1	PF14525
88.1	1.5e-25	PACQ01000049.1_24	GB_GCA_002700145.1	PF14525
85.6	8.8e-25	PACQ01000049.1_17	GB_GCA_002700145.1	PF14525
37.6	4.9e-10	PACQ01000024.1_62	GB_GCA_002700145.1	PF14525
49.6	1e-13	PACQ01000036.1_59	GB_GCA_002700145.1	PF14525
41.9	2.5e-11	PACQ01000031.1_8	GB_GCA_002700145.1	PF14525
27.6	5.8e-07	PACQ01000031.1_9	GB_GCA_002700145.1	PF14525
68.2	1.4e-19	BAWI01000012.1_64	GB_GCA_000586455.1	PF14525
99.8	3.5e-29	PHCU01000104.1_2	GB_GCA_002842345.1	PF14525
113.3	3.4e-33	NZ_BAHC01000229.1_15	RS_GCF_000298195.1	PF14525
105.7	7.5e-31	NZ_BAHC01000018.1_46	RS_GCF_000298195.1	PF14525
75.8	1.2e-21	NZ_BAHC01000181.1_3	RS_GCF_000298195.1	PF14525
70.5	4.8e-20	NZ_BAHC01000126.1_34	RS_GCF_000298195.1	PF14525
79.3	9.4e-23	NZ_BAHC01000174.1_2	RS_GCF_000298195.1	PF14525
53.8	6.3e-15	NZ_BAHC01000011.1_3	RS_GCF_000298195.1	PF14525
45.1	2.9e-12	NZ_BAHC01000011.1_2	RS_GCF_000298195.1	PF14525
111.5	1.2e-32	NZ_BAHC01000126.1_45	RS_GCF_000298195.1	PF14525
83.6	4.4e-24	NZ_BAHC01000115.1_62	RS_GCF_000298195.1	PF14525
99.7	5.1e-29	NZ_BAHC01000115.1_58	RS_GCF_000298195.1	PF14525
69.2	1.2e-19	NZ_BAHC01000135.1_68	RS_GCF_000298195.1	PF14525
96.1	6.6e-28	NZ_BAHC01000125.1_137	RS_GCF_000298195.1	PF14525
101.5	1.4e-29	NZ_BAHC01000169.1_28	RS_GCF_000298195.1	PF14525
46.7	8.8e-13	NZ_FKIF01000006.1_826	RS_GCF_900078705.1	PF14525
41.6	2.3e-11	MKRG01000096.1_23	GB_GCA_001897905.1	PF14525
52.2	2.4e-14	AP017424.1_749	GB_GCA_002355495.1	PF14525
90.4	4.3e-26	AP017424.1_382	GB_GCA_002355495.1	PF14525
88.3	1.9e-25	AP017424.1_349	GB_GCA_002355495.1	PF14525
54.1	6.1e-15	AP017424.1_6563	GB_GCA_002355495.1	PF14525
94.9	1.9e-27	AP017424.1_378	GB_GCA_002355495.1	PF14525
80.2	6.1e-23	AP017424.1_1534	GB_GCA_002355495.1	PF14525
70.5	5.7e-20	AP017424.1_2887	GB_GCA_002355495.1	PF14525
87.4	4.9e-25	NZ_MTQP01000032.1_2	RS_GCF_001984175.1	PF14525
85.6	6e-25	NZ_LFDT01000014.1_69	RS_GCF_001037925.1	PF14525
49.6	6.6e-14	PAKU01000004.1_15	GB_GCA_002706265.1	PF14525
133.6	1.8e-39	NZ_KB899507.1_41	RS_GCF_000378245.1	PF14525
143.9	1.2e-42	NZ_KB899503.1_121	RS_GCF_000378245.1	PF14525
32.2	1e-08	DBPP01000023.1_33	GB_GCA_002305575.1	PF14525
109.3	3.6e-32	DGOD01000170.1_1	GB_GCA_002389265.1	PF14525
117.2	2.9e-34	NZ_CP025113.1_7129	RS_GCF_002831585.1	PF14525
67.6	4.7e-19	NZ_CP025113.1_7125	RS_GCF_002831585.1	PF14525
71.8	2.4e-20	NZ_CP025113.1_6522	RS_GCF_002831585.1	PF14525
67.5	5e-19	NZ_CP025113.1_2651	RS_GCF_002831585.1	PF14525
76.7	7.9e-22	NZ_CP025113.1_2650	RS_GCF_002831585.1	PF14525
69.1	1.6e-19	NZ_CP025113.1_4511	RS_GCF_002831585.1	PF14525
37.7	7.4e-10	NZ_CP025113.1_5616	RS_GCF_002831585.1	PF14525
121.8	1.1e-35	NZ_CP025113.1_4321	RS_GCF_002831585.1	PF14525
28.1	6.8e-07	NZ_CP025113.1_5333	RS_GCF_002831585.1	PF14525
78	3e-22	NZ_CP025113.1_3250	RS_GCF_002831585.1	PF14525
85.2	1.9e-24	NZ_CP025113.1_2037	RS_GCF_002831585.1	PF14525
44.2	7.3e-12	NZ_CP025113.1_921	RS_GCF_002831585.1	PF14525
51.4	4.6e-14	NZ_CP025113.1_7257	RS_GCF_002831585.1	PF14525
32	4.2e-08	NZ_CP025113.1_2583	RS_GCF_002831585.1	PF14525
61.6	3.4e-17	NZ_CP025113.1_3301	RS_GCF_002831585.1	PF14525
82.5	1.2e-23	NZ_CP025113.1_2694	RS_GCF_002831585.1	PF14525
106.6	4.4e-31	NZ_CP020738.1_822	RS_GCF_002097715.1	PF14525
75.2	1.9e-21	NZ_CP020738.1_2340	RS_GCF_002097715.1	PF14525
105.2	1.2e-30	NZ_CP020738.1_1830	RS_GCF_002097715.1	PF14525
63.5	7.8e-18	NZ_CP020738.1_2839	RS_GCF_002097715.1	PF14525
69.5	1.2e-19	NZ_CP020738.1_2838	RS_GCF_002097715.1	PF14525
71.4	2.8e-20	NZ_FMTM01000018.1_44	RS_GCF_900099775.1	PF14525
64.3	4.1e-18	NZ_FMTM01000011.1_118	RS_GCF_900099775.1	PF14525
39.1	2.2e-10	NZ_FMTM01000012.1_120	RS_GCF_900099775.1	PF14525
35.7	1.3e-09	NZ_AWFI01000001.1_564	RS_GCF_000682775.1	PF14525
37.4	3.9e-10	NZ_AWFI01000001.1_566	RS_GCF_000682775.1	PF14525
82.7	5.3e-24	NZ_CP007494.1_1380	RS_GCF_000612485.1	PF14525
74	4.1e-21	NC_015379.1_2932	RS_GCF_000194805.1	PF14525
94.7	1.8e-27	NC_015379.1_3085	RS_GCF_000194805.1	PF14525
95.1	1.3e-27	NC_015379.1_3899	RS_GCF_000194805.1	PF14525
116.3	3.5e-34	NZ_KI421504.1_825	RS_GCF_000473165.1	PF14525
52.7	1.8e-14	NZ_JOFT01000023.1_88	RS_GCF_000725805.1	PF14525
65.1	2.9e-18	NZ_JOFT01000023.1_86	RS_GCF_000725805.1	PF14525
46.2	1.8e-12	NZ_JOFT01000023.1_85	RS_GCF_000725805.1	PF14525
44.8	3.5e-12	NC_013235.1_2647	RS_GCF_000024365.1	PF14525
72.5	1e-20	NC_013235.1_682	RS_GCF_000024365.1	PF14525
45.3	2.8e-12	NZ_CP006644.1_1618	RS_GCF_000512205.2	PF14525
104.4	1.5e-30	NZ_LGIC01000003.1_63	RS_GCF_001294535.1	PF14525
137.3	1.2e-40	NZ_LGIC01000086.1_306	RS_GCF_001294535.1	PF14525
31.8	3.1e-08	NZ_LT575476.1_1878	RS_GCF_900086655.1	PF14525
99	3.5e-29	NZ_JSEF01000004.1_51	RS_GCF_000805675.1	PF14525
122.2	7.4e-36	NZ_LN850107.1_2702	RS_GCF_900070365.1	PF14525
91.4	9e-27	NZ_LMKB01000001.1_695	RS_GCF_001421165.1	PF14525
27.1	5.3e-07	NZ_LMKB01000003.1_31	RS_GCF_001421165.1	PF14525
72.2	1.7e-20	NZ_LZRD01000012.1_114	RS_GCF_001687325.1	PF14525
35.9	2.4e-09	NZ_LZRD01000005.1_262	RS_GCF_001687325.1	PF14525
97	2.7e-28	NZ_CP013747.1_11	RS_GCF_001484605.1	PF14525
63.7	4.4e-18	NZ_CP013747.1_4577	RS_GCF_001484605.1	PF14525
47	6e-13	NZ_CP013747.1_125	RS_GCF_001484605.1	PF14525
38.1	4e-10	NZ_LMCF01000222.1_5	RS_GCF_001623075.1	PF14525
65.3	1.8e-18	NZ_LMCF01000106.1_69	RS_GCF_001623075.1	PF14525
37.2	7.7e-10	NZ_LMCF01000129.1_14	RS_GCF_001623075.1	PF14525
44.7	3.9e-12	NZ_LMCF01000140.1_3	RS_GCF_001623075.1	PF14525
103.1	3e-30	CP029641.1_257	GB_GCA_003286395.1	PF14525
126.8	1.5e-37	CP029641.1_276	GB_GCA_003286395.1	PF14525
30.9	4.4e-08	CP029641.1_8	GB_GCA_003286395.1	PF14525
135.4	3.6e-40	CP029641.1_258	GB_GCA_003286395.1	PF14525
74.6	2.5e-21	QFOR01000014.1_90	GB_GCA_003248545.1	PF14525
88.1	1.2e-25	NZ_PZYX01000009.1_133	RS_GCF_003047285.1	PF14525
106	3.2e-31	QIIJ01000580.1_3	GB_GCA_003232595.1	PF14525
40.4	5.1e-11	NZ_CP009571.1_1500	RS_GCF_000764535.1	PF14525
60.6	1.8e-17	NVUI01000006.1_123	GB_GCA_002733105.1	PF14525
123.4	3.6e-36	NZ_MASU01000012.1_33	RS_GCF_003202235.1	PF14525
130	3.3e-38	NZ_MASU01000009.1_153	RS_GCF_003202235.1	PF14525
123.6	3e-36	NZ_MASU01000007.1_341	RS_GCF_003202235.1	PF14525
94.2	3.4e-27	NZ_MASU01000005.1_1008	RS_GCF_003202235.1	PF14525
104.4	2.5e-30	NZ_MASU01000001.1_213	RS_GCF_003202235.1	PF14525
85	2.1e-24	NZ_MASU01000009.1_167	RS_GCF_003202235.1	PF14525
100.1	5.2e-29	NZ_MASU01000005.1_885	RS_GCF_003202235.1	PF14525
93.7	1.8e-27	UBA8606_contig_17744_4	GB_GCA_003486025.1	PF14525
63.5	3.4e-18	UBA8606_contig_34876_2	GB_GCA_003486025.1	PF14525
53.4	5.2e-15	DJHY01000298.1_32	GB_GCA_002433335.1	PF14525
42.8	9.1e-12	DJHY01000240.1_1	GB_GCA_002433335.1	PF14525
43.8	4.8e-12	DJHY01000189.1_2	GB_GCA_002433335.1	PF14525
31.2	5.8e-08	NZ_CP021080.1_6237	RS_GCF_000802245.2	PF14525
82.4	9.6e-24	NZ_LMHY01000003.1_157	RS_GCF_001429045.1	PF14525
113.6	2.5e-33	NZ_LMHY01000003.1_125	RS_GCF_001429045.1	PF14525
93.9	3e-27	NZ_LMHY01000003.1_23	RS_GCF_001429045.1	PF14525
81.3	2.1e-23	NZ_LMHY01000006.1_60	RS_GCF_001429045.1	PF14525
88.9	9.8e-26	NZ_LMHY01000029.1_131	RS_GCF_001429045.1	PF14525
92.4	8.1e-27	NZ_LMHY01000003.1_162	RS_GCF_001429045.1	PF14525
29.4	1.3e-07	NZ_MOYL01000001.1_662	RS_GCF_001939785.1	PF14525
77.3	4.2e-22	NZ_NEUF01000150.1_36	RS_GCF_002910915.1	PF14525
45.4	1.1e-12	NZ_BCSV01000004.1_23	RS_GCF_001571045.1	PF14525
113.3	2.8e-33	NZ_NEVL01000001.1_301	RS_GCF_002261335.1	PF14525
30.1	1e-07	NZ_NEVL01000006.1_227	RS_GCF_002261335.1	PF14525
138.5	5.3e-41	NZ_NEVL01000001.1_588	RS_GCF_002261335.1	PF14525
98.4	1e-28	NZ_NEVL01000003.1_263	RS_GCF_002261335.1	PF14525
104.8	7e-31	NC_016147.2_2682	RS_GCF_000233915.3	PF14525
27.6	5.7e-07	NZ_CP012398.1_924	RS_GCF_001271345.1	PF14525
47.6	4.4e-13	NZ_CP012399.1_738	RS_GCF_001271345.1	PF14525
31.7	3.3e-08	NZ_CP012398.1_3158	RS_GCF_001271345.1	PF14525
42.6	1e-11	NZ_LMLS01000002.1_311	RS_GCF_001421995.1	PF14525
135.4	8.9e-40	NZ_JNYZ01000008.1_43	RS_GCF_000717335.1	PF14525
83.9	5.9e-24	NZ_JNYZ01000008.1_45	RS_GCF_000717335.1	PF14525
80.9	4.9e-23	NZ_JNYZ01000011.1_418	RS_GCF_000717335.1	PF14525
78.3	3e-22	NZ_JNYZ01000010.1_9	RS_GCF_000717335.1	PF14525
95.8	1.3e-27	NZ_JNYZ01000020.1_224	RS_GCF_000717335.1	PF14525
132.8	5.5e-39	NZ_JNYZ01000001.1_185	RS_GCF_000717335.1	PF14525
146.9	2.6e-43	NZ_JNYZ01000011.1_336	RS_GCF_000717335.1	PF14525
79.4	1.3e-22	NZ_JNYZ01000004.1_207	RS_GCF_000717335.1	PF14525
58.3	4.2e-16	NZ_JNYZ01000029.1_139	RS_GCF_000717335.1	PF14525
78.5	2.6e-22	NZ_JNYZ01000003.1_196	RS_GCF_000717335.1	PF14525
96.9	5.6e-28	NZ_JNYZ01000066.1_5	RS_GCF_000717335.1	PF14525
96.4	8.2e-28	NZ_JNYZ01000005.1_389	RS_GCF_000717335.1	PF14525
104.8	2.2e-30	NZ_JNYZ01000005.1_383	RS_GCF_000717335.1	PF14525
142.2	7.3e-42	NZ_JNYZ01000006.1_141	RS_GCF_000717335.1	PF14525
89.2	1.4e-25	NZ_JNYZ01000011.1_266	RS_GCF_000717335.1	PF14525
120.5	3.4e-35	NZ_JNYZ01000005.1_79	RS_GCF_000717335.1	PF14525
84.2	2.7e-24	NZ_MINI01000028.1_1824	RS_GCF_002906855.1	PF14525
83.3	5.2e-24	NZ_MINI01000028.1_1806	RS_GCF_002906855.1	PF14525
64.5	3.2e-18	NZ_MINI01000028.1_599	RS_GCF_002906855.1	PF14525
28.4	3.7e-07	NZ_MINI01000028.1_1600	RS_GCF_002906855.1	PF14525
84.2	2.7e-24	NZ_MINI01000028.1_2136	RS_GCF_002906855.1	PF14525
97.1	2.6e-28	NZ_JPUX01000002.1_636	RS_GCF_000738675.1	PF14525
29.3	7.4e-08	NZ_QFFN01000025.1_8	RS_GCF_003129925.1	PF14525
87.6	4.9e-25	KL570823.1_51	GB_GCA_000715825.1	PF14525
38.8	4.8e-10	KL570965.1_19	GB_GCA_000715825.1	PF14525
62.2	3.6e-17	CP016211.1_12486	GB_GCA_001931535.1	PF14525
28.1	7.5e-07	NZ_LN811366.1_154	RS_GCF_001006805.1	PF14525
40.3	1.3e-10	NZ_LN811360.1_32	RS_GCF_001006805.1	PF14525
30.7	8e-08	NZ_JUHJ01000004.1_380	RS_GCF_000799775.1	PF14525
56.3	1e-15	NZ_JUHJ01000009.1_197	RS_GCF_000799775.1	PF14525
33.4	1.1e-08	NZ_JUHJ01000002.1_156	RS_GCF_000799775.1	PF14525
75	1.2e-21	MGPB01000014.1_57	GB_GCA_001795455.1	PF14525
105.7	4.4e-31	MGPB01000032.1_29	GB_GCA_001795455.1	PF14525
107.1	1.7e-31	NZ_NMUO01000050.1_22	RS_GCF_002237365.1	PF14525
45	2.6e-12	UBUV01000029.1_39	GB_GCA_900468705.1	PF14525
28	5.6e-07	NZ_LMDJ01000033.1_304	RS_GCF_001425045.1	PF14525
34.7	4.5e-09	NZ_ANAX01000198.1_24	RS_GCF_000341065.1	PF14525
123.2	3.3e-36	NZ_LNSV01000044.1_26	RS_GCF_001484625.1	PF14525
119.9	4.3e-35	NZ_AJQE01000416.1_12	RS_GCF_000261685.1	PF14525
69.1	1.7e-19	NZ_AJQE01000144.1_42	RS_GCF_000261685.1	PF14525
86.5	7.5e-25	NZ_AJQE01000146.1_21	RS_GCF_000261685.1	PF14525
49.9	1.4e-13	NZ_AJQE01000316.1_8	RS_GCF_000261685.1	PF14525
74.7	3.1e-21	NZ_AJQE01000064.1_4	RS_GCF_000261685.1	PF14525
34.7	6.1e-09	NZ_AJQE01000026.1_25	RS_GCF_000261685.1	PF14525
47.4	7.9e-13	NZ_AJQE01000146.1_14	RS_GCF_000261685.1	PF14525
67.9	3.8e-19	NZ_AJQE01000201.1_29	RS_GCF_000261685.1	PF14525
78.7	1.9e-22	NZ_AJQE01000241.1_1	RS_GCF_000261685.1	PF14525
80	3.1e-23	DJIE01000182.1_79	GB_GCA_002433465.1	PF14525
27.9	2e-07	ONXQ01000143.1_2	GB_GCA_900321835.1	PF14525
53.2	7.4e-15	NC_014217.1_1715	RS_GCF_000092925.1	PF14525
97.6	1.7e-28	NC_014217.1_1562	RS_GCF_000092925.1	PF14525
65.6	1.1e-18	NC_014217.1_109	RS_GCF_000092925.1	PF14525
31.1	3.3e-08	NZ_QAYJ01000001.1_1409	RS_GCF_003053885.1	PF14525
28.6	3.4e-07	NZ_MAOS01000024.1_86	RS_GCF_001721285.1	PF14525
81.1	2.9e-23	NZ_LGUI01000009.1_72	RS_GCF_002891295.1	PF14525
94.7	1.7e-27	NZ_PUIN01000018.1_119	RS_GCF_002967995.1	PF14525
87.7	2.5e-25	NZ_PUIN01000005.1_303	RS_GCF_002967995.1	PF14525
58.8	1.8e-16	NZ_PUIN01000005.1_101	RS_GCF_002967995.1	PF14525
68.3	2.1e-19	NZ_CM001558.1_2986	RS_GCF_000281895.1	PF14525
156.2	2.8e-46	NZ_PQSS01000060.1_31	RS_GCF_002920535.1	PF14525
42.8	2e-11	NZ_PQSS01000002.1_60	RS_GCF_002920535.1	PF14525
87.5	3.5e-25	NZ_PQSS01000001.1_142	RS_GCF_002920535.1	PF14525
105.3	1.2e-30	NZ_PQSS01000001.1_141	RS_GCF_002920535.1	PF14525
35.8	2.5e-09	NC_019966.1_1919	RS_GCF_000328565.1	PF14525
86.6	6.4e-25	NC_019957.1_123	RS_GCF_000328565.1	PF14525
94.5	2.8e-27	NZ_LIPP01000159.1_11	RS_GCF_001418335.1	PF14525
68.6	2.6e-19	NZ_LIPP01000022.1_26	RS_GCF_001418335.1	PF14525
76.5	9.2e-22	NZ_LIPP01000316.1_3	RS_GCF_001418335.1	PF14525
28.6	5e-07	NZ_LIPP01000222.1_45	RS_GCF_001418335.1	PF14525
85	2.4e-24	NZ_LIPP01000397.1_1	RS_GCF_001418335.1	PF14525
63.4	9.9e-18	NZ_LIPP01000093.1_25	RS_GCF_001418335.1	PF14525
101.1	2.7e-29	NZ_LIPP01000264.1_5	RS_GCF_001418335.1	PF14525
28	7.3e-07	NZ_LIPP01000021.1_8	RS_GCF_001418335.1	PF14525
62.4	2.6e-17	NZ_LLZG01000400.1_21	RS_GCF_001509475.1	PF14525
110.4	2.4e-32	NZ_NPGA01000014.1_151	RS_GCF_002259485.1	PF14525
91.2	1.8e-26	NZ_NPGA01000005.1_81	RS_GCF_002259485.1	PF14525
119.6	3.4e-35	NZ_NPGA01000014.1_142	RS_GCF_002259485.1	PF14525
78.2	1.8e-22	NZ_NPGA01000005.1_76	RS_GCF_002259485.1	PF14525
62.6	1.4e-17	CP029378.1_6515	GB_GCA_003268675.1	PF14525
91.3	1.9e-26	NZ_MNPU01000049.1_22	RS_GCF_001983165.1	PF14525
93.9	3.1e-27	NZ_MNPU01000049.1_2	RS_GCF_001983165.1	PF14525
93.2	4.8e-27	NZ_MNPU01000001.1_187	RS_GCF_001983165.1	PF14525
120.5	2.1e-35	NZ_MNPU01000013.1_17	RS_GCF_001983165.1	PF14525
59	1.6e-16	NZ_MNPU01000003.1_156	RS_GCF_001983165.1	PF14525
34.8	4.3e-09	NZ_MNPU01000049.1_18	RS_GCF_001983165.1	PF14525
141.1	9.6e-42	NZ_MNPU01000049.1_28	RS_GCF_001983165.1	PF14525
74.6	1.9e-21	NZ_LYVN01000022.1_29	RS_GCF_001990265.1	PF14525
61.6	1.8e-17	NZ_LYVN01000006.1_28	RS_GCF_001990265.1	PF14525
28.2	2.4e-07	NZ_LMKL01000001.1_228	RS_GCF_001421505.1	PF14525
66.4	4.3e-19	NZ_LMKL01000001.1_569	RS_GCF_001421505.1	PF14525
82.9	6.7e-24	NZ_CP028826.1_2377	RS_GCF_003055645.1	PF14525
27.3	7.9e-07	NZ_CP028826.1_1530	RS_GCF_003055645.1	PF14525
39.4	1.6e-10	NZ_ATLO01000030.1_20	RS_GCF_000416235.1	PF14525
53	1.1e-14	NZ_ATLO01000042.1_66	RS_GCF_000416235.1	PF14525
101.3	1.5e-29	NZ_ATLO01000012.1_96	RS_GCF_000416235.1	PF14525
134.3	1.5e-39	NZ_KB902852.1_498	RS_GCF_000379565.1	PF14525
94.4	2.7e-27	NZ_KB903162.1_109	RS_GCF_000379565.1	PF14525
97.9	2.6e-28	NZ_AFWY03000017.1_51	RS_GCF_000231075.2	PF14525
106.2	7e-31	NZ_AFWY03000096.1_11	RS_GCF_000231075.2	PF14525
125	1.2e-36	NZ_AFWY03000019.1_66	RS_GCF_000231075.2	PF14525
52.8	1.8e-14	NZ_AFWY03000019.1_61	RS_GCF_000231075.2	PF14525
103.1	6.3e-30	NZ_AFWY03000019.1_60	RS_GCF_000231075.2	PF14525
99	1.2e-28	NZ_AFWY03000022.1_68	RS_GCF_000231075.2	PF14525
110	4.9e-32	NZ_AFWY03000028.1_39	RS_GCF_000231075.2	PF14525
117.2	3.1e-34	NZ_AFWY03000014.1_60	RS_GCF_000231075.2	PF14525
96.2	8.3e-28	NZ_AFWY03000065.1_41	RS_GCF_000231075.2	PF14525
116.2	6.1e-34	NZ_AFWY03000054.1_7	RS_GCF_000231075.2	PF14525
66.8	9.3e-19	NZ_AFWY03000005.1_253	RS_GCF_000231075.2	PF14525
105.2	1.4e-30	NZ_AFWY03000078.1_6	RS_GCF_000231075.2	PF14525
109.6	6.3e-32	NZ_AFWY03000012.1_38	RS_GCF_000231075.2	PF14525
48.8	2.7e-13	NZ_PNXY01000016.1_45	RS_GCF_002879865.1	PF14525
66.8	7.9e-19	NZ_PNXY01000009.1_209	RS_GCF_002879865.1	PF14525
75	2.4e-21	NZ_PNXY01000020.1_82	RS_GCF_002879865.1	PF14525
86	1.2e-24	NZ_CP028369.1_7347	RS_GCF_003032475.1	PF14525
49.5	2e-13	NZ_CP028369.1_8034	RS_GCF_003032475.1	PF14525
111.4	1.9e-32	NZ_CP028369.1_6495	RS_GCF_003032475.1	PF14525
74.2	4.8e-21	NZ_CP028369.1_8283	RS_GCF_003032475.1	PF14525
71.9	2.4e-20	NZ_CP028369.1_3113	RS_GCF_003032475.1	PF14525
91.3	2.8e-26	NZ_CP028369.1_7348	RS_GCF_003032475.1	PF14525
109.7	6.1e-32	NZ_CP028369.1_5944	RS_GCF_003032475.1	PF14525
139.4	4.9e-41	NZ_JNYY01000001.1_96	RS_GCF_000716785.1	PF14525
121.8	1.2e-35	NZ_JNYY01000001.1_715	RS_GCF_000716785.1	PF14525
55.9	1.1e-15	QCZF01000001.1_823	GB_GCA_003075095.1	PF14525
108.4	1.5e-31	NZ_FMAI01000007.1_15	RS_GCF_900094605.1	PF14525
86.2	1e-24	NZ_FMAI01000004.1_300	RS_GCF_900094605.1	PF14525
69.1	1.8e-19	NZ_FMAI01000037.1_9	RS_GCF_900094605.1	PF14525
116.4	5.3e-34	NZ_FMAI01000033.1_34	RS_GCF_900094605.1	PF14525
37	1.3e-09	NZ_FMAI01000070.1_10	RS_GCF_900094605.1	PF14525
47	1.1e-12	NZ_FMAI01000010.1_222	RS_GCF_900094605.1	PF14525
30.1	1.8e-07	NZ_FMAI01000002.1_117	RS_GCF_900094605.1	PF14525
73.7	7e-21	NZ_FMAI01000010.1_53	RS_GCF_900094605.1	PF14525
30.7	1.2e-07	NZ_FMAI01000003.1_281	RS_GCF_900094605.1	PF14525
49.3	2.2e-13	NZ_FMAI01000004.1_369	RS_GCF_900094605.1	PF14525
44.4	6.7e-12	NZ_JADG01000003.1_775	RS_GCF_000518265.1	PF14525
96.6	6.4e-28	NZ_JADG01000003.1_388	RS_GCF_000518265.1	PF14525
99.1	1.1e-28	NZ_KI912411.1_246	RS_GCF_000518265.1	PF14525
62.2	2.4e-17	NZ_JADG01000008.1_319	RS_GCF_000518265.1	PF14525
48.9	2.9e-13	NZ_KI912411.1_416	RS_GCF_000518265.1	PF14525
95.8	5.7e-28	NC_011740.1_1519	RS_GCF_000026225.1	PF14525
32.8	1.6e-08	QMEU01000001.1_158	GB_GCA_003284975.1	PF14525
56.4	9e-16	QMEU01000036.1_14	GB_GCA_003284975.1	PF14525
64.3	3.3e-18	QMEU01000036.1_15	GB_GCA_003284975.1	PF14525
86.7	2.3e-25	NZ_KB905143.1_152	RS_GCF_000378225.1	PF14525
75.1	1.5e-21	NZ_BCUJ01000015.1_68	RS_GCF_001591225.1	PF14525
137.8	8.1e-41	NZ_BCUJ01000001.1_41	RS_GCF_001591225.1	PF14525
68.2	2e-19	NZ_BCUJ01000004.1_17	RS_GCF_001591225.1	PF14525
31.8	7.2e-09	NZNR01000063.1_5	GB_GCA_002694955.1	PF14525
28.1	4.6e-07	NZ_PGGN01000004.1_397	RS_GCF_003010935.1	PF14525
31.9	3.1e-08	NZ_PGGN01000007.1_204	RS_GCF_003010935.1	PF14525
28.8	2.6e-07	DIYK01000017.1_58	GB_GCA_002429005.1	PF14525
27	8.8e-07	DIYK01000045.1_21	GB_GCA_002429005.1	PF14525
96.2	6e-28	NZ_HG322950.1_3209	RS_GCF_000689415.1	PF14525
96.2	6e-28	NZ_HG322950.1_3553	RS_GCF_000689415.1	PF14525
108.5	9.5e-32	NZ_HG322950.1_3244	RS_GCF_000689415.1	PF14525
91	2.2e-26	NZ_HG322950.1_2679	RS_GCF_000689415.1	PF14525
105.5	8e-31	NZ_HG322950.1_2081	RS_GCF_000689415.1	PF14525
66	1.1e-18	NZ_HG322950.1_2407	RS_GCF_000689415.1	PF14525
92.1	1.1e-26	NZ_HG322950.1_2066	RS_GCF_000689415.1	PF14525
101.7	1.2e-29	NZ_HG322950.1_2665	RS_GCF_000689415.1	PF14525
108.5	9.5e-32	NZ_HG322950.1_3589	RS_GCF_000689415.1	PF14525
28.5	3.2e-07	NZ_CP022655.1_3060	RS_GCF_002243345.1	PF14525
39.2	1.9e-10	NZ_LPUX01000040.1_13	RS_GCF_001651865.1	PF14525
67.3	4.3e-19	NZ_LPUX01000064.1_492	RS_GCF_001651865.1	PF14525
62.5	1.3e-17	NZ_LPUX01000055.1_105	RS_GCF_001651865.1	PF14525
89.7	5.7e-26	NZ_LPUX01000061.1_417	RS_GCF_001651865.1	PF14525
39.5	1.5e-10	NZ_LPUX01000062.1_218	RS_GCF_001651865.1	PF14525
94.2	2.4e-27	NZ_LPUX01000055.1_150	RS_GCF_001651865.1	PF14525
69.3	1.1e-19	NZ_LPUX01000055.1_155	RS_GCF_001651865.1	PF14525
56.3	8.7e-16	NZ_CP006367.1_1991	RS_GCF_001442755.1	PF14525
27.7	5.4e-07	NZ_CP006368.1_83	RS_GCF_001442755.1	PF14525
97.1	2.5e-28	NZ_CP006370.1_228	RS_GCF_001442755.1	PF14525
45.9	1.3e-12	NZ_CP006368.1_82	RS_GCF_001442755.1	PF14525
39.2	1.5e-10	NZ_CP006368.1_36	RS_GCF_001442755.1	PF14525
44.7	3.1e-12	NZ_CP006368.1_37	RS_GCF_001442755.1	PF14525
30.3	1.8e-07	NZ_AXAP01000021.1_95	RS_GCF_000472865.1	PF14525
81.6	3e-23	NZ_AXAP01000005.1_96	RS_GCF_000472865.1	PF14525
41.1	8.1e-11	NZ_AXAP01000009.1_148	RS_GCF_000472865.1	PF14525
31.9	5.6e-08	NZ_AXAP01000009.1_143	RS_GCF_000472865.1	PF14525
40.5	1.2e-10	NZ_AXAP01000091.1_11	RS_GCF_000472865.1	PF14525
88.3	2.6e-25	NZ_AXAP01000146.1_8	RS_GCF_000472865.1	PF14525
125.1	1.3e-36	NZ_AXAP01000063.1_28	RS_GCF_000472865.1	PF14525
40.2	1.5e-10	NZ_AXAP01000098.1_14	RS_GCF_000472865.1	PF14525
45.7	3.3e-12	NZ_AXAP01000033.1_23	RS_GCF_000472865.1	PF14525
59.1	2.4e-16	NZ_AXAP01000162.1_4	RS_GCF_000472865.1	PF14525
47.6	8.2e-13	NZ_AXAP01000002.1_353	RS_GCF_000472865.1	PF14525
50.3	1.2e-13	NZ_AXAP01000050.1_43	RS_GCF_000472865.1	PF14525
50.7	9.4e-14	NZ_AXAP01000133.1_14	RS_GCF_000472865.1	PF14525
47.1	1.2e-12	NZ_AXAP01000016.1_51	RS_GCF_000472865.1	PF14525
70.3	8.5e-20	NZ_AXAP01000030.1_46	RS_GCF_000472865.1	PF14525
133.8	1.7e-39	NC_014931.1_2583	RS_GCF_000184745.1	PF14525
132.9	3.3e-39	NC_014931.1_4892	RS_GCF_000184745.1	PF14525
113.2	3.6e-33	NC_014931.1_3378	RS_GCF_000184745.1	PF14525
72.9	8.5e-21	NC_014931.1_1859	RS_GCF_000184745.1	PF14525
168.2	4.2e-50	NZ_ALOU01000064.1_3	RS_GCF_000292345.1	PF14525
66.6	7.5e-19	PHBZ01000029.1_35	GB_GCA_002840755.1	PF14525
59.5	1.3e-16	NZ_MUAX01000287.1_2	RS_GCF_002154385.1	PF14525
83.8	3.1e-24	NZ_BBIV01000032.1_51	RS_GCF_000730665.1	PF14525
80.5	3.2e-23	NZ_BBIV01000014.1_18	RS_GCF_000730665.1	PF14525
84.1	2.5e-24	NZ_BBIV01000025.1_30	RS_GCF_000730665.1	PF14525
45.3	2.9e-12	NZ_QJJU01000035.1_36	RS_GCF_003201655.1	PF14525
62.5	1.5e-17	NZ_QJJU01000035.1_5	RS_GCF_003201655.1	PF14525
71.7	2.2e-20	NZ_QJJU01000039.1_22	RS_GCF_003201655.1	PF14525
57.5	5e-16	NZ_QJJU01000003.1_36	RS_GCF_003201655.1	PF14525
140	1.5e-41	NZ_NJAJ01000051.1_3	RS_GCF_002632825.1	PF14525
89	7e-26	NC_015740.1_1575	RS_GCF_000219605.1	PF14525
27.4	5.7e-07	NC_015740.1_2142	RS_GCF_000219605.1	PF14525
128.4	7.8e-38	NZ_BDAG01000002.1_26	RS_GCF_002091715.1	PF14525
89.3	7.8e-26	NZ_BDAG01000051.1_31	RS_GCF_002091715.1	PF14525
97	3.5e-28	NZ_BDAG01000012.1_91	RS_GCF_002091715.1	PF14525
104.2	2.2e-30	NZ_BDAG01000002.1_27	RS_GCF_002091715.1	PF14525
80	5.8e-23	NZ_BDAG01000048.1_19	RS_GCF_002091715.1	PF14525
92.4	9.3e-27	NZ_BDAG01000037.1_9	RS_GCF_002091715.1	PF14525
103.1	4.6e-30	NZ_BDAG01000002.1_58	RS_GCF_002091715.1	PF14525
36.9	8.1e-10	NZ_LXYI01000027.1_1	RS_GCF_001650875.1	PF14525
39.2	1.6e-10	NZ_LXYI01000027.1_10	RS_GCF_001650875.1	PF14525
79.8	5.3e-23	NZ_LXYI01000003.1_32	RS_GCF_001650875.1	PF14525
59.2	1.1e-16	NZ_LXYI01000009.1_59	RS_GCF_001650875.1	PF14525
44.8	4.9e-12	NZ_KB907308.1_940	RS_GCF_000381925.1	PF14525
82	1.9e-23	NZ_KB907307.1_2430	RS_GCF_000381925.1	PF14525
46.2	8.9e-13	NZ_ARYM01000028.1_27	RS_GCF_000685315.1	PF14525
74.7	2.1e-21	NC_015508.1_1466	RS_GCF_000192635.1	PF14525
27.4	7.2e-07	NC_015183.1_1298	RS_GCF_000192635.1	PF14525
41.2	5.7e-11	NZ_CM001442.1_4013	RS_GCF_000244915.1	PF14525
47.5	6.5e-13	NZ_CM001442.1_1820	RS_GCF_000244915.1	PF14525
110	4.2e-32	NZ_CM001442.1_4596	RS_GCF_000244915.1	PF14525
70.2	7.3e-20	NZ_CM001442.1_5509	RS_GCF_000244915.1	PF14525
34.6	6e-09	NZ_CM001442.1_3341	RS_GCF_000244915.1	PF14525
78.5	2e-22	NZ_CM001442.1_2264	RS_GCF_000244915.1	PF14525
45.9	2.1e-12	NZ_CM001442.1_367	RS_GCF_000244915.1	PF14525
47.3	5.7e-13	NZ_QGGX01000009.1_11	RS_GCF_003148805.1	PF14525
35	3.4e-09	NZ_QGGX01000009.1_10	RS_GCF_003148805.1	PF14525
38.3	3.4e-10	NZ_QGGX01000002.1_193	RS_GCF_003148805.1	PF14525
32.3	2.4e-08	NZ_AGUF01000032.1_36	RS_GCF_000236785.1	PF14525
163.5	1.2e-48	NZ_AGUF01000058.1_39	RS_GCF_000236785.1	PF14525
83.6	4.2e-24	NZ_AGUF01000104.1_20	RS_GCF_000236785.1	PF14525
33.5	9e-09	NC_007964.1_2944	RS_GCF_000013885.1	PF14525
132.1	4.8e-39	MLAX01000003.1_281	GB_GCA_001890945.1	PF14525
31.5	5.5e-08	UBMI01000019.1_133	GB_GCA_900466475.1	PF14525
49.7	1.4e-13	UBMI01000022.1_154	GB_GCA_900466475.1	PF14525
69.9	6.7e-20	NZ_AODO01000006.1_117	RS_GCF_000341795.1	PF14525
95.6	8.2e-28	NZ_AODO01000050.1_8	RS_GCF_000341795.1	PF14525
53.3	8.2e-15	NZ_AODO01000036.1_11	RS_GCF_000341795.1	PF14525
45.8	1.7e-12	NZ_AODO01000039.1_12	RS_GCF_000341795.1	PF14525
73.2	6.3e-21	NZ_AODO01000029.1_15	RS_GCF_000341795.1	PF14525
70.8	4.1e-20	NZ_CP010849.1_6473	RS_GCF_000931445.1	PF14525
92.8	7.2e-27	NZ_CP010849.1_226	RS_GCF_000931445.1	PF14525
81.6	2.5e-23	NZ_BBOX01000483.1_2	RS_GCF_001553455.1	PF14525
48	5.4e-13	NZ_BBOX01000116.1_62	RS_GCF_001553455.1	PF14525
85.9	1.3e-24	NZ_BBOX01000239.1_1	RS_GCF_001553455.1	PF14525
54.3	6.1e-15	NZ_BBOX01000059.1_31	RS_GCF_001553455.1	PF14525
110.9	2.5e-32	NZ_KQ948988.1_1034	RS_GCF_001514265.1	PF14525
76.6	9e-22	NZ_KQ948996.1_129	RS_GCF_001514265.1	PF14525
50.2	1.1e-13	NZ_KQ949008.1_87	RS_GCF_001514265.1	PF14525
39.3	2.6e-10	NZ_LLXZ01000026.1_3	RS_GCF_001440395.1	PF14525
73.3	9.2e-21	NZ_LLXZ01000120.1_48	RS_GCF_001440395.1	PF14525
71.4	3.5e-20	NZ_LLXZ01000002.1_7	RS_GCF_001440395.1	PF14525
42	3.8e-11	NZ_LLXZ01000072.1_1	RS_GCF_001440395.1	PF14525
72.9	1.2e-20	NZ_LLXZ01000202.1_71	RS_GCF_001440395.1	PF14525
69.5	1.4e-19	NZ_LLXZ01000229.1_22	RS_GCF_001440395.1	PF14525
103.6	4.5e-30	NZ_LLXZ01000205.1_91	RS_GCF_001440395.1	PF14525
82.7	5.6e-24	NZ_KB889963.1_2135	RS_GCF_000372845.1	PF14525
76.9	3e-22	NZ_LUTM01000023.1_40	RS_GCF_002111555.1	PF14525
66.3	8.9e-19	QIAH01000359.1_3	GB_GCA_003225465.1	PF14525
102.1	1.1e-29	NZ_KI912270.1_4382	RS_GCF_000243415.2	PF14525
37.5	5.2e-10	NZ_LQIK01000012.1_462	RS_GCF_001499855.1	PF14525
34.3	3.4e-09	NZ_QKSD01000011.1_102	RS_GCF_003234085.1	PF14525
31.9	1.9e-08	NZ_QKSD01000001.1_440	RS_GCF_003234085.1	PF14525
44.5	2.5e-12	NZ_QKSD01000003.1_154	RS_GCF_003234085.1	PF14525
38.9	1.4e-10	NZ_QKSD01000002.1_85	RS_GCF_003234085.1	PF14525
43.5	5.1e-12	NZ_QKSD01000005.1_193	RS_GCF_003234085.1	PF14525
101.6	8.2e-30	DGQR01000072.1_9	GB_GCA_002390825.1	PF14525
32.8	1.5e-08	NZ_AFSD01000002.1_871	RS_GCF_000219665.1	PF14525
95.8	1e-27	NZ_JOFQ01000003.1_342	RS_GCF_000718305.1	PF14525
147.8	1.1e-43	NZ_JOFQ01000033.1_38	RS_GCF_000718305.1	PF14525
71.3	3.4e-20	NZ_JOFQ01000021.1_57	RS_GCF_000718305.1	PF14525
29.7	1.8e-07	NZ_LQOL01000099.1_167	RS_GCF_002101555.1	PF14525
80.9	4e-23	NZ_MCNV01000010.1_163	RS_GCF_001718195.1	PF14525
125.1	1e-36	NZ_MCNV01000041.1_35	RS_GCF_001718195.1	PF14525
79.8	6.4e-23	NZ_NIWT01000008.1_201	RS_GCF_002236115.1	PF14525
111.3	1.4e-32	NZ_NIWT01000002.1_213	RS_GCF_002236115.1	PF14525
83.4	5e-24	NZ_NIWT01000008.1_282	RS_GCF_002236115.1	PF14525
88.5	1.4e-25	NZ_NIWT01000007.1_5	RS_GCF_002236115.1	PF14525
135.1	6.9e-40	NZ_NIWT01000007.1_16	RS_GCF_002236115.1	PF14525
91.4	1.7e-26	NZ_NIWT01000009.1_46	RS_GCF_002236115.1	PF14525
92.5	8.4e-27	NZ_NIWT01000007.1_308	RS_GCF_002236115.1	PF14525
91.4	1.8e-26	NZ_NIWT01000008.1_211	RS_GCF_002236115.1	PF14525
95.7	8.4e-28	NZ_NIWT01000009.1_35	RS_GCF_002236115.1	PF14525
120.9	2.2e-35	NC_012522.1_5419	RS_GCF_000010805.1	PF14525
104.8	1.9e-30	NC_012522.1_2555	RS_GCF_000010805.1	PF14525
112.5	8e-33	NC_012522.1_2579	RS_GCF_000010805.1	PF14525
120.2	3.6e-35	NC_012522.1_5390	RS_GCF_000010805.1	PF14525
104.2	2.8e-30	NC_012522.1_5356	RS_GCF_000010805.1	PF14525
114	2.9e-33	NC_012522.1_2239	RS_GCF_000010805.1	PF14525
130.7	2e-38	NC_012522.1_5863	RS_GCF_000010805.1	PF14525
104.9	1.8e-30	NC_012522.1_3742	RS_GCF_000010805.1	PF14525
121.6	1.3e-35	NC_012522.1_2093	RS_GCF_000010805.1	PF14525
115.9	7.4e-34	NC_012522.1_2096	RS_GCF_000010805.1	PF14525
96.4	7e-28	NC_012522.1_4748	RS_GCF_000010805.1	PF14525
85.4	1.1e-24	NC_010501.1_2899	RS_GCF_000019445.1	PF14525
32	2.8e-08	NC_010501.1_1878	RS_GCF_000019445.1	PF14525
38.6	2.7e-10	NC_010501.1_3363	RS_GCF_000019445.1	PF14525
29	2.4e-07	NC_010501.1_3817	RS_GCF_000019445.1	PF14525
143.3	1.2e-42	NZ_FO704550.1_507	RS_GCF_000968195.1	PF14525
49.3	1.8e-13	NC_012848.1_436	RS_GCF_000023185.1	PF14525
46.9	1e-12	NC_012850.1_208	RS_GCF_000023185.1	PF14525
87.1	4.4e-25	NC_012848.1_137	RS_GCF_000023185.1	PF14525
34.7	5.8e-09	NC_012848.1_175	RS_GCF_000023185.1	PF14525
34.5	6.6e-09	NC_012850.1_48	RS_GCF_000023185.1	PF14525
71	5.5e-20	KI912002.1_36	GB_GCA_000517005.1	PF14525
53.5	1.3e-14	KI912026.1_241	GB_GCA_000517005.1	PF14525
101.1	1.7e-29	NZ_CP011789.1_2376	RS_GCF_001636055.1	PF14525
40.3	7.6e-11	NZ_CP011789.1_3333	RS_GCF_001636055.1	PF14525
95.7	9.6e-28	NZ_MLYP01000022.1_38	RS_GCF_001866645.1	PF14525
96.2	6.7e-28	NZ_MLYP01000022.1_40	RS_GCF_001866645.1	PF14525
89.1	1.1e-25	NZ_BDBK01000004.1_121	RS_GCF_001612945.1	PF14525
75.4	1.8e-21	NZ_BDBK01000004.1_123	RS_GCF_001612945.1	PF14525
75	2.4e-21	NZ_BDBK01000004.1_124	RS_GCF_001612945.1	PF14525
29	3.3e-07	NZ_BDBK01000010.1_272	RS_GCF_001612945.1	PF14525
29.7	1.9e-07	NZ_BDBK01000008.1_689	RS_GCF_001612945.1	PF14525
52.4	2.2e-14	NZ_BDBK01000001.1_944	RS_GCF_001612945.1	PF14525
56.9	8.8e-16	NZ_BDBK01000017.1_203	RS_GCF_001612945.1	PF14525
92.6	9.5e-27	NZ_BDBK01000017.1_200	RS_GCF_001612945.1	PF14525
45.1	3.6e-12	NZ_AUGD01000013.1_186	RS_GCF_000426845.1	PF14525
74.3	3.9e-21	NZ_AUGD01000002.1_520	RS_GCF_000426845.1	PF14525
31.3	6.2e-08	NZ_AUGD01000008.1_49	RS_GCF_000426845.1	PF14525
48.7	2.9e-13	NZ_AUGD01000010.1_114	RS_GCF_000426845.1	PF14525
43.3	1.3e-11	NZ_AUGD01000003.1_101	RS_GCF_000426845.1	PF14525
102.2	1e-29	NZ_AUGD01000010.1_20	RS_GCF_000426845.1	PF14525
71.3	3.2e-20	NZ_AUGD01000004.1_110	RS_GCF_000426845.1	PF14525
43.1	1.5e-11	NZ_AUGD01000002.1_180	RS_GCF_000426845.1	PF14525
119.6	4.7e-35	NZ_AUGD01000005.1_146	RS_GCF_000426845.1	PF14525
68.8	2e-19	NZ_AUGD01000012.1_163	RS_GCF_000426845.1	PF14525
39.1	8.9e-11	PKCL01000302.1_3	GB_GCA_002862165.1	PF14525
41.9	3.6e-11	NZ_CP025013.1_732	RS_GCF_002953715.1	PF14525
89.6	7.7e-26	NZ_CP025013.1_340	RS_GCF_002953715.1	PF14525
62	2.4e-17	NZ_CP025013.1_469	RS_GCF_002953715.1	PF14525
38.5	3.9e-10	NZ_CP025012.1_34	RS_GCF_002953715.1	PF14525
47.3	8e-13	NZ_CP025012.1_194	RS_GCF_002953715.1	PF14525
73.6	6.4e-21	NZ_CP025013.1_478	RS_GCF_002953715.1	PF14525
83.4	3.7e-24	NZ_JQHM01000027.1_10	RS_GCF_000749845.1	PF14525
66.4	5.9e-19	NZ_AGIB01000027.1_40	RS_GCF_000235725.1	PF14525
106.8	5.1e-31	NZ_KQ948925.1_65	RS_GCF_001514235.1	PF14525
62.2	2.5e-17	NZ_KQ948930.1_63	RS_GCF_001514235.1	PF14525
27.8	7.8e-07	NZ_LT607803.1_3133	RS_GCF_900090195.1	PF14525
136.8	2.4e-40	NZ_LT607803.1_1947	RS_GCF_900090195.1	PF14525
63.2	1e-17	NZ_LT607803.1_2546	RS_GCF_900090195.1	PF14525
111.5	1.5e-32	NZ_LT607803.1_6636	RS_GCF_900090195.1	PF14525
93.5	5e-27	NZ_LT607803.1_3203	RS_GCF_900090195.1	PF14525
92	8.9e-27	NZ_BCZJ01000008.1_146	RS_GCF_001598675.1	PF14525
106.4	5.3e-31	NZ_CP009110.1_2488	RS_GCF_000739085.1	PF14525
100.3	4.2e-29	NZ_CP009110.1_3969	RS_GCF_000739085.1	PF14525
91.2	2.5e-26	NZ_CP009110.1_4487	RS_GCF_000739085.1	PF14525
100.2	4.5e-29	NZ_CP009110.1_4787	RS_GCF_000739085.1	PF14525
116.2	5.4e-34	NZ_CP009110.1_2300	RS_GCF_000739085.1	PF14525
103.5	4.3e-30	NZ_CP009110.1_4602	RS_GCF_000739085.1	PF14525
69.9	9e-20	NZ_CP009110.1_2733	RS_GCF_000739085.1	PF14525
40.3	8.9e-11	NZ_MJEI01000102.1_141	RS_GCF_002095395.1	PF14525
112.6	2.3e-33	DDJS01000115.1_3	GB_GCA_002339165.1	PF14525
84.4	1.1e-24	DDJS01000042.1_36	GB_GCA_002339165.1	PF14525
45.3	1.9e-12	NZ_LRUB01000022.1_162	RS_GCF_001550065.1	PF14525
45.6	1.5e-12	NZ_LRUB01000029.1_38	RS_GCF_001550065.1	PF14525
122.7	5.3e-36	NZ_PGEW01000001.1_3897	RS_GCF_002797655.1	PF14525
87.5	3.4e-25	NZ_PGEW01000001.1_1865	RS_GCF_002797655.1	PF14525
67.9	3.6e-19	NZ_PGEW01000001.1_3804	RS_GCF_002797655.1	PF14525
74.3	2.7e-21	NZ_AUHB01000001.1_217	RS_GCF_000422965.1	PF14525
52.5	2e-14	ABYL01000006.1_69	GB_GCA_000173575.1	PF14525
140.8	1.5e-41	ABYL01000001.1_54	GB_GCA_000173575.1	PF14525
116.8	3.4e-34	ABYL01000066.1_26	GB_GCA_000173575.1	PF14525
137.2	1.9e-40	ABYL01000001.1_97	GB_GCA_000173575.1	PF14525
71.2	1.8e-20	PHBK01000001.1_275	GB_GCA_002840565.1	PF14525
71.8	9.9e-21	NZ_QGHL01000007.1_379	RS_GCF_003171715.1	PF14525
95.7	3.6e-28	PDRZ01000011.1_4	GB_GCA_002747035.1	PF14525
80.3	5.6e-23	NZ_JQMO01000002.1_366	RS_GCF_000744785.1	PF14525
96.4	6.4e-28	NZ_JQMO01000001.1_46	RS_GCF_000744785.1	PF14525
65.7	1.8e-18	NZ_JQMO01000002.1_1980	RS_GCF_000744785.1	PF14525
51.6	3.2e-14	NZ_LWHQ01000048.1_27	RS_GCF_001653715.1	PF14525
40.7	7.1e-11	NZ_LWHQ01000083.1_31	RS_GCF_001653715.1	PF14525
91.3	2.1e-26	NZ_LWHQ01000047.1_153	RS_GCF_001653715.1	PF14525
59.6	1.1e-16	NZ_LWHQ01000057.1_9	RS_GCF_001653715.1	PF14525
34.7	5.3e-09	NZ_LWHQ01000022.1_179	RS_GCF_001653715.1	PF14525
93.3	5.1e-27	NZ_LWHQ01000046.1_6	RS_GCF_001653715.1	PF14525
66.1	1.2e-18	NZ_LWHQ01000022.1_180	RS_GCF_001653715.1	PF14525
84.3	3.1e-24	NZ_LWHQ01000017.1_121	RS_GCF_001653715.1	PF14525
30.9	7.3e-08	NZ_LWHQ01000034.1_13	RS_GCF_001653715.1	PF14525
58.5	2.5e-16	NZ_LWHQ01000057.1_11	RS_GCF_001653715.1	PF14525
65.5	1.8e-18	NZ_LWHQ01000057.1_10	RS_GCF_001653715.1	PF14525
35.8	1.5e-09	NZ_BASZ01000001.1_316	RS_GCF_000466945.1	PF14525
103.6	2.1e-30	NZ_BASZ01000007.1_191	RS_GCF_000466945.1	PF14525
105.5	5.6e-31	NZ_BASZ01000007.1_187	RS_GCF_000466945.1	PF14525
46.7	6.6e-13	NZ_BASZ01000009.1_75	RS_GCF_000466945.1	PF14525
95.7	5.9e-28	NZ_BASZ01000009.1_68	RS_GCF_000466945.1	PF14525
59.2	1.8e-16	NZ_PEFQ01000001.1_5358	RS_GCF_002754615.1	PF14525
55.3	2.8e-15	NZ_PEFQ01000001.1_5826	RS_GCF_002754615.1	PF14525
95.8	7.7e-28	NZ_MRCS01000001.1_135	RS_GCF_002303925.1	PF14525
82.7	8.1e-24	NZ_MRCS01000009.1_60	RS_GCF_002303925.1	PF14525
81.6	1.8e-23	NZ_MRCS01000081.1_9	RS_GCF_002303925.1	PF14525
93.9	2.9e-27	NZ_MRCS01000059.1_34	RS_GCF_002303925.1	PF14525
88.8	1.1e-25	NZ_MRCS01000006.1_96	RS_GCF_002303925.1	PF14525
74.5	3e-21	NZ_NPJZ01000001.1_3096	RS_GCF_002245895.1	PF14525
97.7	2.2e-28	NZ_KN549094.1_36	RS_GCF_000799305.1	PF14525
30.7	8.6e-08	NZ_KN549095.1_140	RS_GCF_000799305.1	PF14525
27.1	1e-06	NZ_JUGM01000013.1_18	RS_GCF_000799305.1	PF14525
80.4	4.4e-23	NZ_JUGM01000013.1_56	RS_GCF_000799305.1	PF14525
34.5	4.4e-09	NZ_LFLT01000017.1_52	RS_GCF_001189955.1	PF14525
52.5	2.2e-14	JOJI01000087.1_13	GB_GCA_000720305.1	PF14525
75.5	2e-21	JOJI01000087.1_14	GB_GCA_000720305.1	PF14525
56.1	1.7e-15	JOJI01000087.1_16	GB_GCA_000720305.1	PF14525
68.4	3e-19	JOJI01000005.1_138	GB_GCA_000720305.1	PF14525
108.3	1.7e-31	JOJI01000022.1_51	GB_GCA_000720305.1	PF14525
46.3	1.6e-12	NZ_LXFU01000025.1_314	RS_GCF_001657485.1	PF14525
90.8	3.2e-26	NZ_LXFU01000053.1_78	RS_GCF_001657485.1	PF14525
40.3	1.1e-10	NZ_LXFU01000053.1_9	RS_GCF_001657485.1	PF14525
52.8	1.6e-14	NZ_LXFU01000052.1_102	RS_GCF_001657485.1	PF14525
80.5	4.6e-23	NZ_QGSV01000032.1_4	RS_GCF_003176735.1	PF14525
93	6.6e-27	NZ_QGSV01000168.1_2	RS_GCF_003176735.1	PF14525
115.9	5.1e-34	NZ_JSEP01000011.1_140	RS_GCF_001624695.1	PF14525
124.4	1.3e-36	NZ_JSEP01000014.1_29	RS_GCF_001624695.1	PF14525
82.2	7.2e-24	NZ_KB849790.1_101	RS_GCF_000369045.1	PF14525
38.2	2.3e-10	NZ_KB849786.1_1094	RS_GCF_000369045.1	PF14525
132.4	2.7e-39	NZ_KB849790.1_93	RS_GCF_000369045.1	PF14525
28.5	3.6e-07	NZ_AUIE01000001.1_343	RS_GCF_000423545.1	PF14525
91.1	2e-26	NZ_AUIE01000008.1_74	RS_GCF_000423545.1	PF14525
67.6	3.3e-19	NZ_KE384031.1_107	RS_GCF_000423545.1	PF14525
96.3	5.4e-28	NZ_AUIE01000015.1_81	RS_GCF_000423545.1	PF14525
98.6	1e-28	NZ_AUIE01000005.1_241	RS_GCF_000423545.1	PF14525
52.5	1.3e-14	NZ_CM002139.1_2249	RS_GCF_000454545.1	PF14525
104.8	2.1e-30	NZ_ASXH01000167.1_13	RS_GCF_000411995.1	PF14525
122.1	1e-35	NZ_ASXH01000141.1_75	RS_GCF_000411995.1	PF14525
79.5	1.3e-22	NZ_ASXH01000163.1_7	RS_GCF_000411995.1	PF14525
60.3	5.6e-17	NZ_LMMP01000051.1_49	RS_GCF_001422815.1	PF14525
48.6	2.9e-13	NZ_JNZP01000027.1_67	RS_GCF_000725545.1	PF14525
124.1	2e-36	NZ_JNZP01000001.1_547	RS_GCF_000725545.1	PF14525
93.1	1.8e-27	DIDY01000011.1_148	GB_GCA_002418375.1	PF14525
32.8	9.7e-09	DDSO01000114.1_12	GB_GCA_002343425.1	PF14525
38.5	4.2e-10	NZ_PJMW01000002.1_4126	RS_GCF_002846365.1	PF14525
32.9	2.2e-08	NZ_PJMW01000001.1_706	RS_GCF_002846365.1	PF14525
78.4	2.2e-22	NZ_PJMW01000002.1_706	RS_GCF_002846365.1	PF14525
78.9	1.5e-22	NZ_PJMW01000002.1_707	RS_GCF_002846365.1	PF14525
93.8	4e-27	NZ_PJMW01000001.1_620	RS_GCF_002846365.1	PF14525
60.2	8.7e-17	NZ_PJMW01000003.1_56	RS_GCF_002846365.1	PF14525
82.3	1.1e-23	NZ_MPAK01000001.1_344	RS_GCF_002000165.1	PF14525
90.3	3.8e-26	NZ_MPAK01000001.1_4247	RS_GCF_002000165.1	PF14525
93.6	3.6e-27	NZ_MPAK01000001.1_4291	RS_GCF_002000165.1	PF14525
84.6	9.4e-25	PBKU01000005.1_2	GB_GCA_002722175.1	PF14525
72.7	1.1e-20	NZ_BDAX01000006.1_45	RS_GCF_001612665.1	PF14525
82.2	1.4e-23	NZ_BDAX01000006.1_44	RS_GCF_001612665.1	PF14525
47	9e-13	NZ_BDAX01000023.1_101	RS_GCF_001612665.1	PF14525
45.8	2.1e-12	NZ_BDAX01000023.1_104	RS_GCF_001612665.1	PF14525
33.3	1.4e-08	NZ_BDAX01000032.1_32	RS_GCF_001612665.1	PF14525
38.3	4.1e-10	NZ_BDAX01000023.1_103	RS_GCF_001612665.1	PF14525
30	1.4e-07	NZ_BDAX01000002.1_851	RS_GCF_001612665.1	PF14525
69.4	1.2e-19	NZ_BDAX01000001.1_128	RS_GCF_001612665.1	PF14525
42.9	8.2e-12	NZ_NKUF01000042.1_7	RS_GCF_003206495.1	PF14525
39.3	1.8e-10	NZ_MPNS01000020.1_83	RS_GCF_001907655.1	PF14525
88	2.9e-25	NZ_JOFS01000015.1_93	RS_GCF_000719285.1	PF14525
73.6	7.7e-21	NZ_JOFS01000015.1_92	RS_GCF_000719285.1	PF14525
75.7	1.3e-21	NZ_CP009313.1_134	RS_GCF_000819545.1	PF14525
47.2	5.2e-13	NZ_LZKP01000091.1_17	RS_GCF_001672895.1	PF14525
33.8	6.2e-09	NZ_AMRN01000008.1_15	RS_GCF_000300275.1	PF14525
58.9	1.2e-16	NZ_AMRN01000002.1_149	RS_GCF_000300275.1	PF14525
59.6	7.2e-17	NZ_AMRN01000004.1_251	RS_GCF_000300275.1	PF14525
43.5	6.4e-12	NZ_AMRN01000008.1_223	RS_GCF_000300275.1	PF14525
144.1	1.6e-42	NZ_CP029541.1_8239	RS_GCF_003173275.1	PF14525
54.7	4.7e-15	NZ_CP029541.1_6661	RS_GCF_003173275.1	PF14525
84.1	4.6e-24	NZ_CP029541.1_8121	RS_GCF_003173275.1	PF14525
29	1.6e-07	NZ_NOIH01000003.1_290	RS_GCF_002245655.1	PF14525
99.2	4.6e-29	NZ_NOIH01000020.1_18	RS_GCF_002245655.1	PF14525
114.3	1.8e-33	NZ_QAYA01000002.1_589	RS_GCF_003053685.1	PF14525
85.4	1.4e-24	NZ_QAYA01000003.1_79	RS_GCF_003053685.1	PF14525
44	7.4e-12	NZ_QAYA01000008.1_237	RS_GCF_003053685.1	PF14525
127.6	1.6e-37	NZ_QAYA01000011.1_89	RS_GCF_003053685.1	PF14525
74.5	3.3e-21	NZ_QAYA01000002.1_151	RS_GCF_003053685.1	PF14525
139.6	3.1e-41	NZ_QAYA01000007.1_340	RS_GCF_003053685.1	PF14525
35.7	2.7e-09	NZ_QAYA01000019.1_119	RS_GCF_003053685.1	PF14525
29.1	2.7e-07	NZ_QAYA01000018.1_131	RS_GCF_003053685.1	PF14525
61.2	3.2e-17	PLUE01000056.1_13	GB_GCA_003164785.1	PF14525
44.3	5e-12	PLUE01000065.1_86	GB_GCA_003164785.1	PF14525
60.8	4.2e-17	PLUE01000069.1_187	GB_GCA_003164785.1	PF14525
77.2	3.9e-22	PLUE01000069.1_228	GB_GCA_003164785.1	PF14525
75.1	1.7e-21	PLUE01000069.1_381	GB_GCA_003164785.1	PF14525
85.2	1.4e-24	PLUE01000016.1_210	GB_GCA_003164785.1	PF14525
70.5	2.8e-20	NZ_JHQL01000003.1_116	RS_GCF_000712975.1	PF14525
63.6	4.7e-18	NZ_ATFJ01000003.1_20	RS_GCF_000417905.1	PF14525
51.4	2.6e-14	NZ_ATFJ01000003.1_21	RS_GCF_000417905.1	PF14525
55	2.2e-15	NZ_ATFJ01000003.1_30	RS_GCF_000417905.1	PF14525
108.4	1.6e-31	NZ_FNCU01000018.1_9	RS_GCF_900099855.1	PF14525
120.7	2.8e-35	NZ_FNCU01000001.1_629	RS_GCF_900099855.1	PF14525
48.5	4.1e-13	NZ_FNCU01000006.1_14	RS_GCF_900099855.1	PF14525
68.5	3e-19	NZ_FNCU01000051.1_41	RS_GCF_900099855.1	PF14525
68.3	1.3e-19	NZ_AQXW01000004.1_2443	RS_GCF_000376825.1	PF14525
132.2	1.4e-39	DBCH01000027.1_18	GB_GCA_002292955.1	PF14525
40.7	1.7e-11	DBCH01000112.1_1	GB_GCA_002292955.1	PF14525
106.4	1.1e-31	DBCH01000035.1_3	GB_GCA_002292955.1	PF14525
71.1	7.9e-21	DBCH01000047.1_5	GB_GCA_002292955.1	PF14525
67.6	5.8e-19	NZ_MQUS01000030.1_109	RS_GCF_001953885.1	PF14525
72.6	1.7e-20	NZ_MQUS01000040.1_38	RS_GCF_001953885.1	PF14525
82.4	1.7e-23	NZ_MQUS01000005.1_228	RS_GCF_001953885.1	PF14525
86	7.8e-25	NZ_LT607751.1_4521	RS_GCF_900090305.1	PF14525
76.2	7.9e-22	NZ_LT607751.1_3437	RS_GCF_900090305.1	PF14525
86	7.8e-25	NZ_LT607751.1_3438	RS_GCF_900090305.1	PF14525
29.5	1.8e-07	NZ_CP011253.3_3169	RS_GCF_000972785.3	PF14525
56.5	1.2e-15	NZ_JH603161.1_3563	RS_GCF_000178415.2	PF14525
46.2	1.8e-12	NZ_JH603159.1_2661	RS_GCF_000178415.2	PF14525
40.1	6.5e-11	NZ_LMIV01000001.1_1643	RS_GCF_001428865.1	PF14525
119.4	6.7e-35	NZ_JRHJ01000078.1_28	RS_GCF_000772895.1	PF14525
73.6	8.1e-21	NZ_JRHJ01000079.1_197	RS_GCF_000772895.1	PF14525
71.7	3e-20	NZ_JRHJ01000087.1_179	RS_GCF_000772895.1	PF14525
69	2.1e-19	NZ_JRHJ01000089.1_149	RS_GCF_000772895.1	PF14525
68.6	2.7e-19	NZ_JRHJ01000067.1_6	RS_GCF_000772895.1	PF14525
47.8	6.7e-13	NZ_JRHJ01000047.1_97	RS_GCF_000772895.1	PF14525
71.3	4.1e-20	NZ_JRHJ01000089.1_232	RS_GCF_000772895.1	PF14525
27.2	1.1e-06	NZ_JOGX01000005.1_83	RS_GCF_000719555.1	PF14525
98.4	1.6e-28	NZ_JOGX01000002.1_141	RS_GCF_000719555.1	PF14525
54.9	3.6e-15	NZ_JOGX01000016.1_43	RS_GCF_000719555.1	PF14525
33.1	5.3e-09	NZ_PEBI01000005.1_48	RS_GCF_002802875.1	PF14525
56.1	1e-15	NZ_MUKU01000005.1_152	RS_GCF_002081825.1	PF14525
28.7	1.2e-07	DEZY01000022.1_4	GB_GCA_002365735.1	PF14525
131.1	4.3e-39	DEZY01000025.1_3	GB_GCA_002365735.1	PF14525
36.4	1.4e-09	NZ_JXTJ01000020.1_25	RS_GCF_001509835.1	PF14525
38.9	2.3e-10	NZ_JXTJ01000006.1_492	RS_GCF_001509835.1	PF14525
38.6	2.8e-10	NZ_JXTJ01000008.1_506	RS_GCF_001509835.1	PF14525
47.8	4.2e-13	NZ_JXTJ01000010.1_240	RS_GCF_001509835.1	PF14525
31.6	3.9e-08	NZ_JXTJ01000010.1_61	RS_GCF_001509835.1	PF14525
72.3	1.2e-20	NZ_MBEV01000040.1_14	RS_GCF_001758275.1	PF14525
67.8	2.7e-19	NZ_MBEV01000017.1_312	RS_GCF_001758275.1	PF14525
46.5	5.9e-13	NZ_QKTU01000015.1_2	RS_GCF_003234565.1	PF14525
34.7	2.5e-09	NZ_QKTU01000006.1_139	RS_GCF_003234565.1	PF14525
150.4	1.2e-44	NZ_JYOB01000007.1_238	RS_GCF_000955795.1	PF14525
34.6	4.6e-09	NZ_JYOB01000016.1_558	RS_GCF_000955795.1	PF14525
81.4	1.9e-23	NZ_JYOB01000001.1_398	RS_GCF_000955795.1	PF14525
28.3	4.1e-07	PMUF01000464.1_11	GB_GCA_003167015.1	PF14525
85.1	1.9e-24	NZ_PXWG01000036.1_30	RS_GCF_003011965.1	PF14525
59.3	1.1e-16	UCAU01000036.1_70	GB_GCA_900470445.1	PF14525
70.3	4.4e-20	NZ_PYBP01000003.1_15	RS_GCF_003015025.1	PF14525
116.4	2.9e-34	NZ_PYBP01000008.1_122	RS_GCF_003015025.1	PF14525
45.3	2.1e-12	NZ_PYBP01000010.1_168	RS_GCF_003015025.1	PF14525
84.6	1.8e-24	NZ_PYBP01000001.1_689	RS_GCF_003015025.1	PF14525
57.8	8.2e-16	KZ248200.1_23	GB_GCA_002200935.1	PF14525
63.7	1.3e-17	KZ248221.1_45	GB_GCA_002200935.1	PF14525
32	6.9e-08	KZ248241.1_370	GB_GCA_002200935.1	PF14525
49.3	3.4e-13	KZ248241.1_788	GB_GCA_002200935.1	PF14525
75.6	1e-21	NZ_PGFZ01000001.1_462	RS_GCF_002923755.1	PF14525
81.4	5.5e-24	PDRO01000002.1_9	GB_GCA_002748155.1	PF14525
87.8	2.3e-25	NZ_CP017886.1_226	RS_GCF_001874645.1	PF14525
106.8	3.1e-31	NZ_CP017886.1_1982	RS_GCF_001874645.1	PF14525
46.2	1.6e-12	NZ_FCOB02000059.1_21	RS_GCF_001545075.1	PF14525
57.3	4.8e-16	NZ_CP016464.1_880	RS_GCF_001713455.1	PF14525
81.9	1.3e-23	NZ_FIZY01000008.1_19	RS_GCF_900060185.1	PF14525
44.1	5.4e-12	NZ_FIZY01000019.1_73	RS_GCF_900060185.1	PF14525
27.9	3.7e-07	NZ_BACW01000072.1_3	RS_GCF_000333315.1	PF14525
37.8	3.4e-10	NZ_BACW01000569.1_10	RS_GCF_000333315.1	PF14525
27.8	3.8e-07	NZ_BACW01000241.1_4	RS_GCF_000333315.1	PF14525
45	3.8e-12	NZ_NWSR01000043.1_14	RS_GCF_002531905.1	PF14525
41	6.2e-11	NZ_NWSR01000026.1_74	RS_GCF_002531905.1	PF14525
63	1.1e-17	NZ_NWSR01000010.1_185	RS_GCF_002531905.1	PF14525
46.2	1.6e-12	NZ_NWSR01000033.1_6	RS_GCF_002531905.1	PF14525
33.6	1.2e-08	NZ_NWSR01000038.1_9	RS_GCF_002531905.1	PF14525
82.5	1.1e-23	NZ_NWSR01000010.1_193	RS_GCF_002531905.1	PF14525
48.4	3.4e-13	NZ_NWSR01000015.1_142	RS_GCF_002531905.1	PF14525
79.1	1.3e-22	NZ_NWSR01000003.1_168	RS_GCF_002531905.1	PF14525
70.2	6.6e-20	NZ_NWSR01000027.1_54	RS_GCF_002531905.1	PF14525
31.9	4e-08	NZ_NWSR01000058.1_2	RS_GCF_002531905.1	PF14525
28	5.9e-07	QEKZ01000023.1_70	GB_GCA_003096615.1	PF14525
41.5	4.1e-11	QEKZ01000013.1_59	GB_GCA_003096615.1	PF14525
45.7	2e-12	QEKZ01000024.1_65	GB_GCA_003096615.1	PF14525
69.3	1.2e-19	QEKZ01000031.1_52	GB_GCA_003096615.1	PF14525
76.7	6.3e-22	QEKZ01000005.1_88	GB_GCA_003096615.1	PF14525
95.7	9.5e-28	QEKZ01000047.1_18	GB_GCA_003096615.1	PF14525
71	3.5e-20	QEKZ01000033.1_50	GB_GCA_003096615.1	PF14525
50.8	5.9e-14	QEKZ01000057.1_16	GB_GCA_003096615.1	PF14525
76	1e-21	QEKZ01000013.1_35	GB_GCA_003096615.1	PF14525
55.5	2e-15	QEKZ01000007.1_32	GB_GCA_003096615.1	PF14525
71.4	2.6e-20	QEKZ01000026.1_41	GB_GCA_003096615.1	PF14525
118.5	9.6e-35	NC_013947.1_315	RS_GCF_000024545.1	PF14525
72.6	6.8e-21	NZ_AYLO01000038.1_3	RS_GCF_000496735.2	PF14525
28.1	3.2e-07	NZ_PXNO01000021.1_246	RS_GCF_003007715.1	PF14525
73.9	3.4e-21	NVXQ01000001.1_405	GB_GCA_002733955.1	PF14525
94.1	2.1e-27	NZ_CP016948.1_269	RS_GCF_001642805.2	PF14525
46.9	7.8e-13	NZ_LMDG01000034.1_350	RS_GCF_001426265.1	PF14525
86.7	6.1e-25	UBA9676_contig_2655_4	GB_GCA_003541285.1	PF14525
161.1	6.5e-48	NZ_CP025030.1_661	RS_GCF_002812705.1	PF14525
82.2	1.2e-23	NZ_CP025030.1_1271	RS_GCF_002812705.1	PF14525
90.1	4.2e-26	NZ_CP025030.1_2847	RS_GCF_002812705.1	PF14525
28.1	4.9e-07	NZ_CP025030.1_2260	RS_GCF_002812705.1	PF14525
105.2	1e-30	NZ_CP025030.1_4559	RS_GCF_002812705.1	PF14525
33.1	6.4e-09	NZ_JGYN01000004.1_8	RS_GCF_000741165.1	PF14525
32.1	1.7e-08	NZ_ATVH01000016.1_21	RS_GCF_000420625.1	PF14525
52.2	3.6e-14	NZ_KQ948667.1_129	RS_GCF_001514145.1	PF14525
112.4	1.2e-32	NZ_KQ948670.1_239	RS_GCF_001514145.1	PF14525
72	2.9e-20	NZ_KQ948695.1_1	RS_GCF_001514145.1	PF14525
106.1	8.3e-31	NZ_PYCN01000014.1_84	RS_GCF_003062295.1	PF14525
75	2.8e-21	NZ_PYCN01000002.1_35	RS_GCF_003062295.1	PF14525
93.5	5.8e-27	NZ_PYCN01000003.1_474	RS_GCF_003062295.1	PF14525
63.9	7.3e-18	NZ_PYCN01000022.1_34	RS_GCF_003062295.1	PF14525
129	7.3e-38	NZ_PYCN01000002.1_593	RS_GCF_003062295.1	PF14525
67.2	7.4e-19	NZ_PYCN01000006.1_207	RS_GCF_003062295.1	PF14525
55.8	9.6e-16	NC_017067.1_1854	RS_GCF_000284615.1	PF14525
94.1	2.5e-27	NZ_CP008896.1_1417	RS_GCF_000730425.1	PF14525
147.3	1.1e-43	NZ_CP008896.1_1411	RS_GCF_000730425.1	PF14525
89.1	8.2e-26	NZ_CP008896.1_562	RS_GCF_000730425.1	PF14525
57.8	3.5e-16	NZ_CP008896.1_920	RS_GCF_000730425.1	PF14525
57.8	3.4e-16	NZ_CP008896.1_1369	RS_GCF_000730425.1	PF14525
73.4	5.4e-21	NZ_CP008896.1_657	RS_GCF_000730425.1	PF14525
81.2	3.2e-23	NZ_JZKH01000001.1_239	RS_GCF_000961885.1	PF14525
40.6	9.2e-11	NZ_JZKH01000001.1_233	RS_GCF_000961885.1	PF14525
89.6	7.1e-26	NZ_JTDB01000012.1_92	RS_GCF_000785435.1	PF14525
83.5	5.1e-24	NZ_JTDB01000001.1_505	RS_GCF_000785435.1	PF14525
117	2.8e-34	NZ_JTDB01000001.1_450	RS_GCF_000785435.1	PF14525
135.5	5.8e-40	NZ_JTDB01000001.1_444	RS_GCF_000785435.1	PF14525
28.3	4.7e-07	NZ_JTDB01000005.1_96	RS_GCF_000785435.1	PF14525
122.3	3.3e-36	BDCY01000002.1_516	GB_GCA_001639925.1	PF14525
89.1	1.1e-25	NC_010511.1_509	RS_GCF_000019365.1	PF14525
80.9	1.5e-23	NZ_QFAR01000001.1_690	RS_GCF_003122245.1	PF14525
80	3.8e-23	PANK01000010.1_122	GB_GCA_002707605.1	PF14525
53.2	5.2e-15	NZ_CP024011.1_2101	RS_GCF_002688565.1	PF14525
64.4	3.9e-18	UCOA01000005.1_17	GB_GCA_900474095.1	PF14525
69.4	1.1e-19	UCOA01000084.1_12	GB_GCA_900474095.1	PF14525
29.6	1.8e-07	UCOA01000207.1_13	GB_GCA_900474095.1	PF14525
69.7	9.1e-20	UCOA01000084.1_4	GB_GCA_900474095.1	PF14525
134.6	1.3e-39	NZ_PXZZ01000017.1_92	RS_GCF_003014875.1	PF14525
89.8	8.1e-26	NZ_PXZZ01000019.1_107	RS_GCF_003014875.1	PF14525
106.5	6.1e-31	NZ_PXZZ01000035.1_48	RS_GCF_003014875.1	PF14525
94.8	2.3e-27	NZ_PXZZ01000081.1_29	RS_GCF_003014875.1	PF14525
53.8	9.1e-15	NZ_PXZZ01000003.1_18	RS_GCF_003014875.1	PF14525
47.2	7.7e-13	NZ_NKFF01000008.1_262	RS_GCF_002223185.1	PF14525
146.5	2.4e-43	NZ_NKFF01000007.1_39	RS_GCF_002223185.1	PF14525
101.5	1.7e-29	NZ_NKFF01000005.1_220	RS_GCF_002223185.1	PF14525
80.5	4.7e-23	NZ_NKFF01000006.1_406	RS_GCF_002223185.1	PF14525
66.9	6.8e-19	NZ_NKFF01000006.1_404	RS_GCF_002223185.1	PF14525
104.8	1.6e-30	NZ_NKFF01000005.1_380	RS_GCF_002223185.1	PF14525
83.2	5.6e-24	QEQQ01000003.1_290	GB_GCA_003097235.1	PF14525
84.4	2.3e-24	QEQQ01000003.1_67	GB_GCA_003097235.1	PF14525
30.3	9.7e-08	QEQQ01000007.1_128	GB_GCA_003097235.1	PF14525
64.4	3.2e-18	QEQQ01000017.1_26	GB_GCA_003097235.1	PF14525
84.5	2.2e-24	QEQQ01000020.1_94	GB_GCA_003097235.1	PF14525
61.8	2e-17	NZ_CP019236.1_4398	RS_GCF_001955695.1	PF14525
70	6.3e-20	NZ_CP019236.1_653	RS_GCF_001955695.1	PF14525
40.5	2.1e-11	NHGN01000028.1_8	GB_GCA_002171115.1	PF14525
40.5	2.1e-11	NHGN01000030.1_61	GB_GCA_002171115.1	PF14525
55	2.7e-15	NZ_BBYR01000030.1_21	RS_GCF_001293525.1	PF14525
56.5	8.8e-16	NZ_BBYR01000030.1_101	RS_GCF_001293525.1	PF14525
81.1	2.6e-23	NZ_BBYR01000033.1_54	RS_GCF_001293525.1	PF14525
49.3	1.4e-13	NZ_BBYR01000007.1_194	RS_GCF_001293525.1	PF14525
101.4	1.7e-29	NZ_PHSU01000004.1_245	RS_GCF_002814235.1	PF14525
55.1	2.8e-15	NZ_PHSU01000008.1_187	RS_GCF_002814235.1	PF14525
94	3.2e-27	NZ_PHSU01000030.1_136	RS_GCF_002814235.1	PF14525
55.4	2.2e-15	NZ_PHSU01000008.1_194	RS_GCF_002814235.1	PF14525
47.8	2.6e-13	PAZY01000034.1_79	GB_GCA_002715765.1	PF14525
28.8	2.5e-07	NZ_MWMO01000021.1_3	RS_GCF_002556635.1	PF14525
65.2	2.2e-18	NZ_CP020370.1_3778	RS_GCF_002813775.1	PF14525
63.5	4.5e-18	NZ_LQOT01000073.1_128	RS_GCF_002101585.1	PF14525
59.9	3.8e-17	NZ_CP011545.1_567	RS_GCF_001021045.1	PF14525
85.5	5e-25	NZ_CP011545.1_176	RS_GCF_001021045.1	PF14525
75	8.5e-22	NZ_CP011545.1_1924	RS_GCF_001021045.1	PF14525
118.7	6.6e-35	NZ_CVTM01000009.1_77	RS_GCF_900005815.1	PF14525
33.2	1.2e-08	NZ_CVTM01000024.1_1	RS_GCF_900005815.1	PF14525
53.4	7.4e-15	NZ_CVTM01000043.1_27	RS_GCF_900005815.1	PF14525
66.1	9.6e-19	NZ_CVTM01000033.1_11	RS_GCF_900005815.1	PF14525
104.4	1.7e-30	NZ_CVTM01000033.1_50	RS_GCF_900005815.1	PF14525
48.3	2e-13	NZ_CP018221.1_1735	RS_GCF_001890385.1	PF14525
40.5	5.2e-11	NZ_CP018221.1_1765	RS_GCF_001890385.1	PF14525
32.9	1.1e-08	NZ_CP018221.1_2832	RS_GCF_001890385.1	PF14525
30.5	1.1e-07	NZ_JANZ01000001.1_257	RS_GCF_000524055.1	PF14525
97.5	2.6e-28	QFDQ01000267.1_19	GB_GCA_003270085.1	PF14525
94.2	2.7e-27	QFDQ01000149.1_7	GB_GCA_003270085.1	PF14525
94.3	1.1e-27	NZ_QAAA01000006.1_146	RS_GCF_003046545.1	PF14525
66.3	6.9e-19	NZ_BCUN01000001.1_248	RS_GCF_001591305.1	PF14525
75.2	2.2e-21	NZ_AXAT01000278.1_5	RS_GCF_000472945.1	PF14525
113.4	4.1e-33	NZ_AXAT01000032.1_20	RS_GCF_000472945.1	PF14525
50.4	9e-14	NZ_AXAT01000321.1_8	RS_GCF_000472945.1	PF14525
53.7	9.1e-15	NZ_AXAT01000101.1_13	RS_GCF_000472945.1	PF14525
120.5	2.8e-35	NZ_AXAT01000132.1_12	RS_GCF_000472945.1	PF14525
80.4	5.8e-23	NZ_AXAT01000161.1_4	RS_GCF_000472945.1	PF14525
71.9	2.3e-20	NZ_AXAT01000009.1_29	RS_GCF_000472945.1	PF14525
32.1	3.9e-08	NZ_AXAT01000110.1_10	RS_GCF_000472945.1	PF14525
69.1	1.7e-19	NZ_AXAT01000035.1_6	RS_GCF_000472945.1	PF14525
37.8	7.1e-10	NZ_AXAT01000140.1_12	RS_GCF_000472945.1	PF14525
69.3	1.4e-19	NZ_AXAT01000409.1_2	RS_GCF_000472945.1	PF14525
114.1	2.4e-33	NZ_BDCU01000018.1_541	RS_GCF_001618425.1	PF14525
51.3	4.7e-14	NZ_BDCU01000051.1_20	RS_GCF_001618425.1	PF14525
47.1	8.7e-13	NZ_BDCU01000031.1_151	RS_GCF_001618425.1	PF14525
71.9	9.8e-21	NZ_CZJV02000078.1_14	RS_GCF_900016235.2	PF14525
90.5	4.1e-26	NZ_BBXG01000002.1_423	RS_GCF_001570605.1	PF14525
89.2	1.1e-25	NZ_BBXG01000004.1_509	RS_GCF_001570605.1	PF14525
92.3	1.2e-26	NZ_BBXG01000014.1_121	RS_GCF_001570605.1	PF14525
149	4.6e-44	NZ_BBXG01000012.1_59	RS_GCF_001570605.1	PF14525
113.2	4.6e-33	NZ_BBXG01000001.1_197	RS_GCF_001570605.1	PF14525
97.6	1.8e-28	NZ_AZUB01000001.1_954	RS_GCF_000568095.1	PF14525
79.3	8.8e-23	NZ_LMIU01000022.1_726	RS_GCF_001428845.1	PF14525
166.5	1.5e-49	NZ_LMIU01000002.1_140	RS_GCF_001428845.1	PF14525
70.7	3e-20	NZ_LQZT01000004.1_119	RS_GCF_001703635.1	PF14525
46.5	8.4e-13	NZ_LQZT01000023.1_251	RS_GCF_001703635.1	PF14525
80.5	3e-23	NZ_LQZT01000012.1_118	RS_GCF_001703635.1	PF14525
80.3	4.6e-23	NZ_LHVE01000009.1_472	RS_GCF_001269655.1	PF14525
69.8	7.5e-20	NZ_LHVE01000009.1_166	RS_GCF_001269655.1	PF14525
50.6	6e-14	NZ_LHVE01000007.1_716	RS_GCF_001269655.1	PF14525
34.9	3.4e-09	NZ_LMXH01000005.1_233	RS_GCF_001541095.1	PF14525
33.5	1e-08	NZ_MDZA01000110.1_2	RS_GCF_001816125.1	PF14525
54.3	2.8e-15	NZ_JASC01000014.1_426	RS_GCF_000622365.1	PF14525
53	7.6e-15	PEFW01000008.1_44	GB_GCA_002890675.1	PF14525
46.7	9.5e-13	NZ_BCTO01000021.1_144	RS_GCF_001571325.1	PF14525
144.4	9.1e-43	NZ_BCTO01000033.1_71	RS_GCF_001571325.1	PF14525
96.3	5.5e-28	NZ_BCTO01000013.1_124	RS_GCF_001571325.1	PF14525
64.2	4.1e-18	NZ_BCTO01000032.1_86	RS_GCF_001571325.1	PF14525
33.4	1.1e-08	NZ_BCTO01000013.1_94	RS_GCF_001571325.1	PF14525
33.9	8.2e-09	NZ_BCTO01000013.1_256	RS_GCF_001571325.1	PF14525
87	4.1e-25	NZ_BCTO01000011.1_13	RS_GCF_001571325.1	PF14525
95.7	6.3e-28	NZ_PEFJ01000001.1_961	RS_GCF_002754495.1	PF14525
114.8	9e-34	NZ_PEFJ01000001.1_2028	RS_GCF_002754495.1	PF14525
71.3	2.1e-20	NZ_PEFJ01000001.1_3338	RS_GCF_002754495.1	PF14525
28.8	2e-07	PMCP01000051.1_13	GB_GCA_003155415.1	PF14525
76.2	5.5e-22	PMCP01000005.1_4	GB_GCA_003155415.1	PF14525
64.6	2.3e-18	NZ_JFKA01000006.1_39	RS_GCF_002115755.1	PF14525
44.6	3.2e-12	NZ_JFKA01000009.1_9	RS_GCF_002115755.1	PF14525
35.9	1.6e-09	NZ_CP014513.1_36	RS_GCF_001577365.1	PF14525
47.2	5.4e-13	NZ_CP014513.1_149	RS_GCF_001577365.1	PF14525
36.4	1.1e-09	NZ_CP014513.1_726	RS_GCF_001577365.1	PF14525
82.3	1.4e-23	NZ_GG657758.1_6125	RS_GCF_000158975.1	PF14525
61.7	1.5e-17	NZ_KB912618.1_95	RS_GCF_000383795.1	PF14525
94	1.9e-27	NZ_KB912640.1_248	RS_GCF_000383795.1	PF14525
128.9	3.6e-38	NZ_CYSG01000018.1_5	RS_GCF_001457775.1	PF14525
80.1	3.5e-23	UESZ01000001.1_2376	GB_GCA_900108585.1	PF14525
56.9	4.9e-16	UESZ01000001.1_3602	GB_GCA_900108585.1	PF14525
40.7	8.8e-11	NZ_NNBJ01000006.1_105	RS_GCF_002803085.1	PF14525
62.3	9.9e-18	PHEC01000146.1_3	GB_GCA_002841115.1	PF14525
103.1	2.8e-30	NZ_PCPS01000001.1_16	RS_GCF_002975405.1	PF14525
57.2	5.9e-16	NZ_MWLO01000126.1_76	RS_GCF_002198735.1	PF14525
51	3.8e-14	NZ_BCWR01000011.1_219	RS_GCF_001592305.1	PF14525
73.9	3.6e-21	NZ_BCWR01000001.1_11	RS_GCF_001592305.1	PF14525
101.6	1.1e-29	NZ_BCWR01000004.1_331	RS_GCF_001592305.1	PF14525
134	1.2e-39	NZ_BCWR01000010.1_178	RS_GCF_001592305.1	PF14525
27.4	6.5e-07	NZ_KB899087.1_1900	RS_GCF_000378025.1	PF14525
42.4	1.6e-11	NZ_KB899087.1_3856	RS_GCF_000378025.1	PF14525
51.8	2.7e-14	NC_014539.1_2123	RS_GCF_000148685.1	PF14525
65.8	8.8e-19	NZ_LMQI01000004.1_108	RS_GCF_001424125.1	PF14525
40.2	8.5e-11	NZ_BCAO01000012.1_15	RS_GCF_001319945.1	PF14525
32	2.8e-08	NZ_BCAO01000015.1_7	RS_GCF_001319945.1	PF14525
78.1	1.7e-22	NC_015138.1_182	RS_GCF_000176855.2	PF14525
100.9	1.7e-29	NC_015138.1_2427	RS_GCF_000176855.2	PF14525
161.9	3.3e-48	NC_015138.1_3345	RS_GCF_000176855.2	PF14525
68.8	1.2e-19	NZ_KK020676.1_994	RS_GCF_000307775.2	PF14525
83.8	3.6e-24	NZ_AZRW02000002.1_198	RS_GCF_000512695.2	PF14525
36.4	8.7e-10	MKSM01000011.1_6	GB_GCA_001897285.1	PF14525
99.9	3.6e-29	NZ_CP017181.1_2112	RS_GCF_001729765.1	PF14525
61	3.1e-17	NZ_ANBD01000113.1_1	RS_GCF_000341005.1	PF14525
95.7	1.5e-27	NZ_NCSM01000011.1_321	RS_GCF_002224125.1	PF14525
64.2	7.2e-18	NZ_NCSM01000104.1_2	RS_GCF_002224125.1	PF14525
113.6	4.6e-33	NZ_NCSM01000022.1_219	RS_GCF_002224125.1	PF14525
40.6	1.3e-10	NZ_NCSM01000022.1_218	RS_GCF_002224125.1	PF14525
93.2	8.6e-27	NZ_NCSM01000004.1_372	RS_GCF_002224125.1	PF14525
70.9	6.1e-20	NZ_NCSM01000015.1_21	RS_GCF_002224125.1	PF14525
101.3	2.7e-29	NZ_NCSM01000007.1_143	RS_GCF_002224125.1	PF14525
102.5	1.2e-29	NZ_NCSM01000007.1_354	RS_GCF_002224125.1	PF14525
27.9	6.9e-07	NZ_LMEO01000050.1_128	RS_GCF_001426375.1	PF14525
45.3	1.1e-12	DFQW01000158.1_9	GB_GCA_002377985.1	PF14525
66.8	8.5e-19	NZ_PVEN01000002.1_574	RS_GCF_002973525.1	PF14525
52.4	2.1e-14	NZ_PVEN01000008.1_102	RS_GCF_002973525.1	PF14525
47.5	6.9e-13	NZ_PVEN01000006.1_318	RS_GCF_002973525.1	PF14525
29.3	2.7e-07	NZ_PVEN01000006.1_412	RS_GCF_002973525.1	PF14525
74.8	2e-21	NZ_LZSG01000015.1_66	RS_GCF_001665395.1	PF14525
40.7	6e-11	NZ_LZSG01000015.1_67	RS_GCF_001665395.1	PF14525
73	6.9e-21	NZ_LZSG01000015.1_69	RS_GCF_001665395.1	PF14525
121.2	9e-36	NZ_PDOG01000001.1_1094	RS_GCF_003202205.1	PF14525
48.4	2.9e-13	NZ_ABHC01000011.1_103	RS_GCF_000171835.1	PF14525
53.6	7.3e-15	NZ_BDCJ01000020.1_118	RS_GCF_001613445.1	PF14525
52.4	1.7e-14	NZ_BDCJ01000020.1_24	RS_GCF_001613445.1	PF14525
93.1	4.8e-27	NZ_NOYD01000005.1_251	RS_GCF_002258315.1	PF14525
78.6	1.4e-22	NZ_NOYD01000005.1_246	RS_GCF_002258315.1	PF14525
76.1	8e-22	NZ_NOYD01000046.1_246	RS_GCF_002258315.1	PF14525
110.3	2.5e-32	NZ_NOYD01000046.1_248	RS_GCF_002258315.1	PF14525
119.2	4.8e-35	NZ_NOYD01000046.1_237	RS_GCF_002258315.1	PF14525
80	5.2e-23	NZ_NOYD01000037.1_10	RS_GCF_002258315.1	PF14525
53.5	8.1e-15	NZ_LMHV01000006.1_13	RS_GCF_001429725.1	PF14525
67	4.7e-19	NZ_CP004393.1_2004	RS_GCF_000819565.1	PF14525
64.9	2e-18	NZ_CP004393.1_2118	RS_GCF_000819565.1	PF14525
69.8	5.4e-20	NC_010581.1_2533	RS_GCF_000019845.1	PF14525
57.6	3e-16	NC_010581.1_2666	RS_GCF_000019845.1	PF14525
65	2.1e-18	NZ_CP022605.1_814	RS_GCF_002278035.1	PF14525
62.6	1.1e-17	NZ_CP022604.1_532	RS_GCF_002278035.1	PF14525
37.8	4.8e-10	NZ_CP022605.1_923	RS_GCF_002278035.1	PF14525
52.5	9.8e-15	NZ_NJFA02000001.1_1879	RS_GCF_002206145.2	PF14525
36.9	1e-09	NZ_CP011868.1_2417	RS_GCF_001294645.1	PF14525
82	1.4e-23	NZ_CP011868.1_4438	RS_GCF_001294645.1	PF14525
153.6	1.4e-45	NZ_CP011868.1_3686	RS_GCF_001294645.1	PF14525
87.6	2.7e-25	NZ_CP011868.1_1496	RS_GCF_001294645.1	PF14525
76.1	6.6e-22	NZ_QGLE01000004.1_160	RS_GCF_003173035.1	PF14525
84.6	2.5e-24	NZ_BDBI01000010.1_58	RS_GCF_001612905.1	PF14525
34.3	7.2e-09	NZ_BDBI01000034.1_14	RS_GCF_001612905.1	PF14525
38.3	4e-10	NZ_BDBI01000024.1_195	RS_GCF_001612905.1	PF14525
121.4	1.5e-35	NZ_BBYK01000044.1_162	RS_GCF_001570365.1	PF14525
64.8	3.6e-18	NZ_BBYK01000073.1_54	RS_GCF_001570365.1	PF14525
88.2	2.4e-25	NZ_BBYK01000073.1_53	RS_GCF_001570365.1	PF14525
95.4	8.8e-28	NZ_CP010310.2_3295	RS_GCF_000815105.2	PF14525
82.3	9.4e-24	MKRR01000094.1_72	GB_GCA_001897045.1	PF14525
116.6	2.1e-34	NZ_KB895543.1_108	RS_GCF_000374925.1	PF14525
49.2	9e-14	NZ_BATC01000031.1_30	RS_GCF_000466985.1	PF14525
83.8	1.9e-24	UBA10349_contig_166875_2	GB_GCA_003485905.1	PF14525
99.6	5.7e-29	NZ_AQUR01000087.1_6	RS_GCF_000372525.1	PF14525
168	5.6e-50	NZ_AQUR01000083.1_3	RS_GCF_000372525.1	PF14525
78.2	3.1e-22	NZ_JOJE01000006.1_245	RS_GCF_000720255.1	PF14525
80	8.9e-23	NZ_JOJE01000014.1_72	RS_GCF_000720255.1	PF14525
66.5	1.2e-18	NZ_JOJE01000029.1_12	RS_GCF_000720255.1	PF14525
70.4	7.6e-20	NZ_JOJE01000029.1_36	RS_GCF_000720255.1	PF14525
40.1	1.6e-10	NZ_JOJE01000041.1_25	RS_GCF_000720255.1	PF14525
51.5	2.1e-14	DCCB01000047.1_16	GB_GCA_002313655.1	PF14525
58.5	1.5e-16	DCCB01000055.1_21	GB_GCA_002313655.1	PF14525
64.2	4.6e-18	NZ_LGJH01000142.1_16	RS_GCF_001298105.1	PF14525
53	1.3e-14	NZ_LGJH01000166.1_192	RS_GCF_001298105.1	PF14525
28.4	4.5e-07	NZ_LGJH01000152.1_47	RS_GCF_001298105.1	PF14525
27.4	7.7e-07	NZ_JYKS01000031.1_33	RS_GCF_000935045.1	PF14525
82.9	7e-24	NZ_JYKS01000028.1_23	RS_GCF_000935045.1	PF14525
30.9	6.6e-08	NZ_JYKS01000015.1_289	RS_GCF_000935045.1	PF14525
51.5	5.6e-14	NZ_CP012673.1_6318	RS_GCF_002950945.1	PF14525
83.5	6.1e-24	NZ_BBUZ01000044.1_14	RS_GCF_001417735.1	PF14525
49.1	1e-13	NZ_LSHX01000031.1_5	RS_GCF_001555965.1	PF14525
139.1	2.5e-41	NZ_NIBS01000009.1_121	RS_GCF_002632465.1	PF14525
59.4	8.3e-17	NZ_PGTS01000001.1_309	RS_GCF_002844235.1	PF14525
63.2	5.8e-18	NZ_PGTS01000005.1_262	RS_GCF_002844235.1	PF14525
103.3	2.7e-30	NZ_QKME01000001.1_192	RS_GCF_003208195.1	PF14525
31.9	2.7e-08	NZ_QJRY01000009.1_8	RS_GCF_003205195.1	PF14525
122.2	3.9e-36	NZ_CDBY01000051.1_90	RS_GCF_000820125.1	PF14525
57.8	1.5e-16	NZ_CP026947.1_61	RS_GCF_003065405.1	PF14525
66.1	1.2e-18	NC_015675.1_3070	RS_GCF_000176035.2	PF14525
37	1e-09	NC_015675.1_3245	RS_GCF_000176035.2	PF14525
62.1	2.5e-17	NZ_JFHC01000043.1_50	RS_GCF_000698595.1	PF14525
46.2	1.9e-12	NZ_JFHC01000148.1_4	RS_GCF_000698595.1	PF14525
55.8	2.1e-15	NZ_JFHC01000148.1_2	RS_GCF_000698595.1	PF14525
63.8	7.2e-18	NZ_JFHC01000045.1_40	RS_GCF_000698595.1	PF14525
68.2	3.2e-19	NZ_JFHC01000100.1_2	RS_GCF_000698595.1	PF14525
44.7	5.3e-12	NZ_JFHC01000061.1_13	RS_GCF_000698595.1	PF14525
82.7	7.1e-24	NC_010506.1_217	RS_GCF_000019525.1	PF14525
90.5	3.7e-26	NZ_AUTC01000146.1_218	RS_GCF_001461695.1	PF14525
59.2	1.5e-16	NZ_AUTC01000146.1_224	RS_GCF_001461695.1	PF14525
72.1	1.6e-20	NZ_AUTC01000132.1_81	RS_GCF_001461695.1	PF14525
40.7	7.4e-11	NZ_AUTC01000132.1_80	RS_GCF_001461695.1	PF14525
39.2	2.1e-10	NZ_AUTC01000005.1_13	RS_GCF_001461695.1	PF14525
59.6	1.2e-16	NZ_AUTC01000146.1_173	RS_GCF_001461695.1	PF14525
76.9	3.7e-22	NZ_BCNT01000003.1_51	RS_GCF_001544075.1	PF14525
68.9	1.4e-19	NZ_MSDE01000010.1_173	RS_GCF_002022265.1	PF14525
35.1	3.5e-09	NZ_MSDE01000001.1_68	RS_GCF_002022265.1	PF14525
54.3	4.5e-15	NZ_MSDE01000008.1_44	RS_GCF_002022265.1	PF14525
120.5	2.1e-35	NZ_MSDE01000030.1_80	RS_GCF_002022265.1	PF14525
92.4	8.8e-27	NZ_MSDE01000010.1_49	RS_GCF_002022265.1	PF14525
141.4	7.7e-42	NZ_MSDE01000010.1_55	RS_GCF_002022265.1	PF14525
104.8	1.4e-30	NZ_MSDE01000010.1_205	RS_GCF_002022265.1	PF14525
52.7	1.4e-14	NZ_LFMW01000001.1_147	RS_GCF_001050345.1	PF14525
58.2	2.7e-16	NZ_LFMW01000013.1_249	RS_GCF_001050345.1	PF14525
68	2.6e-19	NZ_LFMW01000010.1_123	RS_GCF_001050345.1	PF14525
114.8	1.1e-33	NZ_LFMW01000004.1_416	RS_GCF_001050345.1	PF14525
45	3.2e-12	NZ_LOKZ01000002.1_48	RS_GCF_002211365.1	PF14525
35.3	3e-09	NZ_LOKZ01000001.1_521	RS_GCF_002211365.1	PF14525
86.6	3.6e-25	NZ_POUL01000002.1_8	RS_GCF_002890895.1	PF14525
98.2	6.7e-29	NZ_GG667523.1_246	RS_GCF_000159135.1	PF14525
141.8	4.4e-42	NZ_AUCM01000004.1_14	RS_GCF_000429765.1	PF14525
110.1	2.7e-32	NZ_CP014608.1_1225	RS_GCF_001586165.1	PF14525
64.5	2.9e-18	NZ_NSKB01000008.1_44	RS_GCF_002286975.1	PF14525
52.9	1e-14	NZ_NSKB01000003.1_91	RS_GCF_002286975.1	PF14525
31.3	4e-08	NZ_LFLU01000009.1_106	RS_GCF_001189965.1	PF14525
99.5	4.6e-29	NZ_LFLU01000002.1_5	RS_GCF_001189965.1	PF14525
91.2	1.5e-26	PQAH01000010.1_22	GB_GCA_003105195.1	PF14525
71.7	1.4e-20	PQAH01000024.1_59	GB_GCA_003105195.1	PF14525
66.4	5.2e-19	NZRL01000035.1_35	GB_GCA_002696205.1	PF14525
125.7	4.3e-37	NZ_JPRS01000047.1_10	RS_GCF_000738085.1	PF14525
80.4	2e-23	NZ_KB907077.1_178	RS_GCF_000381765.1	PF14525
116.4	1.6e-34	NZ_KB907078.1_44	RS_GCF_000381765.1	PF14525
79.8	2.9e-23	NZ_KB907076.1_74	RS_GCF_000381765.1	PF14525
77.3	1.8e-22	NZ_KB907077.1_215	RS_GCF_000381765.1	PF14525
61.7	1e-17	NZ_KB907075.1_234	RS_GCF_000381765.1	PF14525
92.1	4.7e-27	NZ_KB907076.1_82	RS_GCF_000381765.1	PF14525
114.3	1.5e-33	NZ_LQPD01000046.1_59	RS_GCF_002101745.1	PF14525
58.2	2.5e-16	NZ_LQPD01000065.1_147	RS_GCF_002101745.1	PF14525
91.7	1.4e-26	NZ_LQPD01000081.1_29	RS_GCF_002101745.1	PF14525
44.4	4.6e-12	NZ_LQPD01000014.1_106	RS_GCF_002101745.1	PF14525
65.8	1.2e-18	NZ_LQPD01000014.1_105	RS_GCF_002101745.1	PF14525
63.7	5.5e-18	NZ_LQPD01000057.1_163	RS_GCF_002101745.1	PF14525
88.3	1.5e-25	NZ_LQPD01000057.1_121	RS_GCF_002101745.1	PF14525
96.6	5e-28	KZ836150.1_9	GB_GCA_003265685.1	PF14525
84.7	2.3e-24	KZ836116.1_24	GB_GCA_003265685.1	PF14525
87.8	1.8e-25	NZ_CP025262.1_3992	RS_GCF_002843585.1	PF14525
95.3	9.4e-28	NZ_CP025262.1_3996	RS_GCF_002843585.1	PF14525
87	3.4e-25	NZ_CP025262.1_2275	RS_GCF_002843585.1	PF14525
47.4	2.8e-13	DEXE01000004.1_166	GB_GCA_002363955.1	PF14525
63.8	2.6e-18	DEXE01000003.1_840	GB_GCA_002363955.1	PF14525
121.5	1.4e-35	NZ_LGHK01000127.1_3	RS_GCF_001908235.1	PF14525
71.3	3.7e-20	NZ_LGHK01000127.1_7	RS_GCF_001908235.1	PF14525
52.8	1.8e-14	NZ_LGHK01000085.1_21	RS_GCF_001908235.1	PF14525
85.3	1.9e-24	NZ_LGHK01000111.1_26	RS_GCF_001908235.1	PF14525
40.3	1.3e-10	NZ_LGHK01000158.1_32	RS_GCF_001908235.1	PF14525
38.8	3.7e-10	NZ_LGHK01000158.1_16	RS_GCF_001908235.1	PF14525
57.5	6.7e-16	NZ_LGHK01000196.1_1	RS_GCF_001908235.1	PF14525
74.5	4e-21	NZ_LGHK01000131.1_21	RS_GCF_001908235.1	PF14525
53.7	1e-14	NZ_LGHK01000131.1_23	RS_GCF_001908235.1	PF14525
69.9	1e-19	NZ_LGHK01000016.1_74	RS_GCF_001908235.1	PF14525
117.9	1.9e-34	NZ_LGHK01000280.1_1	RS_GCF_001908235.1	PF14525
46.3	1.8e-12	NZ_LGHK01000026.1_81	RS_GCF_001908235.1	PF14525
28.1	4.2e-07	NZ_AULW01000016.1_142	RS_GCF_000422485.1	PF14525
33.7	1.1e-08	NZ_CP009438.1_6069	RS_GCF_000761215.1	PF14525
91.5	1.8e-26	NZ_CP009438.1_6077	RS_GCF_000761215.1	PF14525
61.2	2.1e-17	NZ_LTAW01000005.1_96	RS_GCF_001639725.1	PF14525
33	1.8e-08	PLRW01000224.1_4	GB_GCA_003164955.1	PF14525
42.4	2.7e-11	NZ_BDBA01000067.1_10	RS_GCF_001612745.1	PF14525
131.6	1.1e-38	NZ_BDBA01000127.1_11	RS_GCF_001612745.1	PF14525
29.7	2.2e-07	NZ_BDBA01000230.1_12	RS_GCF_001612745.1	PF14525
44.6	5.6e-12	NZ_BDBA01000018.1_2	RS_GCF_001612745.1	PF14525
70.1	8.6e-20	NZ_BDBA01000210.1_6	RS_GCF_001612745.1	PF14525
37	7.1e-10	NZ_CP013264.1_2401	RS_GCF_001456115.1	PF14525
66.6	1.1e-18	NZ_JOJM01000004.1_253	RS_GCF_000720325.1	PF14525
120.5	3.1e-35	NZ_JOJM01000001.1_167	RS_GCF_000720325.1	PF14525
31.5	6.8e-08	NZ_JOJM01000031.1_23	RS_GCF_000720325.1	PF14525
58.9	2.7e-16	NZ_JOJM01000038.1_35	RS_GCF_000720325.1	PF14525
45.4	3.8e-12	NZ_JOJM01000004.1_324	RS_GCF_000720325.1	PF14525
131.3	7.5e-39	NZ_NEVN01000001.1_422	RS_GCF_002261475.1	PF14525
113.4	2.5e-33	NZ_NEVN01000001.1_153	RS_GCF_002261475.1	PF14525
87	3.1e-25	NZ_NEVN01000013.1_293	RS_GCF_002261475.1	PF14525
104.5	1.4e-30	NZ_NEVT01000003.1_1359	RS_GCF_002261345.1	PF14525
34.7	5.2e-09	NZ_LGQY01000062.1_17	RS_GCF_003116065.1	PF14525
108.9	3e-32	NZ_BCSN01000033.1_2	RS_GCF_001570885.1	PF14525
71.5	3e-20	NZ_PVZV01000004.1_411	RS_GCF_002995495.1	PF14525
74.3	4.2e-21	NZ_PVZV01000006.1_374	RS_GCF_002995495.1	PF14525
101.8	6.3e-30	NZ_ATWM01000004.1_131	RS_GCF_000421245.1	PF14525
85.5	7e-25	NZ_KI912269.1_195	RS_GCF_000242615.2	PF14525
77.8	1.6e-22	NZ_KI912268.1_288	RS_GCF_000242615.2	PF14525
41.9	2.9e-11	NZ_PVWO01000340.1_5	RS_GCF_003003845.1	PF14525
76.6	6.4e-22	NZ_JUGZ01000019.1_38	RS_GCF_000799605.1	PF14525
69.3	1.1e-19	NZ_JUGZ01000008.1_8	RS_GCF_000799605.1	PF14525
34.2	7.1e-09	NZ_JUGZ01000020.1_51	RS_GCF_000799605.1	PF14525
27.2	5.3e-07	NZ_KZ826482.1_257	RS_GCF_003205515.1	PF14525
105.1	1e-30	NZ_GL476318.1_38	RS_GCF_000148725.1	PF14525
28.7	1.7e-07	NZ_MZMQ01000001.1_815	RS_GCF_002240635.1	PF14525
42.1	2.5e-11	UCIP01000021.1_52	GB_GCA_900472585.1	PF14525
84.3	2.6e-24	UCIP01000021.1_22	GB_GCA_900472585.1	PF14525
41.6	3.6e-11	UCIP01000038.1_51	GB_GCA_900472585.1	PF14525
56.4	6.4e-16	NZ_PENT01000008.1_198	RS_GCF_003144505.1	PF14525
39	3.2e-10	NZ_MUMG01000451.1_7	RS_GCF_002155995.1	PF14525
87.2	5e-25	NZ_MUMG01000099.1_12	RS_GCF_002155995.1	PF14525
94.7	2.3e-27	NZ_DS999641.1_4555	RS_GCF_000156435.1	PF14525
34	5.3e-09	NZ_CM009578.1_764	RS_GCF_002993885.1	PF14525
31.5	3.1e-08	NZ_CM009578.1_19	RS_GCF_002993885.1	PF14525
110.1	2.7e-32	PAQV01000006.1_5	GB_GCA_002709405.1	PF14525
63.1	5.9e-18	NZ_LIQF01000005.1_145	RS_GCF_001418205.1	PF14525
83.8	3.1e-24	DLGP01000023.1_24	GB_GCA_002482765.1	PF14525
63.2	6.4e-18	DLGP01000067.1_32	GB_GCA_002482765.1	PF14525
44.2	4.5e-12	UEIJ01000008.1_125	GB_GCA_900470195.1	PF14525
63.7	4.7e-18	UEIJ01000018.1_33	GB_GCA_900470195.1	PF14525
58.9	1.5e-16	UEIJ01000046.1_8	GB_GCA_900470195.1	PF14525
65.2	1.6e-18	UEIJ01000043.1_82	GB_GCA_900470195.1	PF14525
82.1	1.9e-23	NZ_LJCW01000220.1_60	RS_GCF_001298555.1	PF14525
85.2	2.1e-24	NZ_LJCW01000368.1_53	RS_GCF_001298555.1	PF14525
66.6	9.7e-19	NZ_CAFK01000257.1_10	RS_GCF_000239815.1	PF14525
73.7	6.3e-21	NZ_CAFK01000054.1_47	RS_GCF_000239815.1	PF14525
71.4	3.4e-20	NZ_CAFK01000045.1_56	RS_GCF_000239815.1	PF14525
110.5	3.3e-32	NZ_CAFK01000044.1_27	RS_GCF_000239815.1	PF14525
120.3	3.2e-35	NZ_CAFK01000342.1_26	RS_GCF_000239815.1	PF14525
33.1	2e-08	NZ_CAFK01000316.1_22	RS_GCF_000239815.1	PF14525
36.2	2.1e-09	NZ_CAFK01000349.1_10	RS_GCF_000239815.1	PF14525
36.7	1.5e-09	NZ_CAFK01000294.1_12	RS_GCF_000239815.1	PF14525
81.5	2.6e-23	NZ_CAFK01000219.1_34	RS_GCF_000239815.1	PF14525
132	3.8e-39	NC_014259.1_1979	RS_GCF_000196795.1	PF14525
83.2	3.8e-24	NC_014259.1_1987	RS_GCF_000196795.1	PF14525
38.6	1.9e-10	NC_014259.1_1703	RS_GCF_000196795.1	PF14525
84.6	2.3e-24	NC_014923.1_5411	RS_GCF_000185905.1	PF14525
41.6	3.9e-11	NC_014923.1_800	RS_GCF_000185905.1	PF14525
31.2	6e-08	NC_014923.1_1025	RS_GCF_000185905.1	PF14525
35.7	2.5e-09	NC_014923.1_2875	RS_GCF_000185905.1	PF14525
37.2	1.1e-09	NZ_FMAE01000040.1_8	RS_GCF_900094575.1	PF14525
124.6	1.5e-36	NZ_FMAE01000001.1_808	RS_GCF_900094575.1	PF14525
110	4.7e-32	NZ_FMAE01000005.1_708	RS_GCF_900094575.1	PF14525
70.9	4.7e-20	NZ_FMAE01000004.1_538	RS_GCF_900094575.1	PF14525
29.9	1.8e-07	NZ_FMAE01000003.1_71	RS_GCF_900094575.1	PF14525
68.2	3.2e-19	NZ_FMAE01000010.1_184	RS_GCF_900094575.1	PF14525
73.3	8.5e-21	NZ_FMAE01000006.1_473	RS_GCF_900094575.1	PF14525
46.9	1.1e-12	NZ_FMAE01000007.1_14	RS_GCF_900094575.1	PF14525
49.6	1.7e-13	NZ_FMAE01000001.1_38	RS_GCF_900094575.1	PF14525
80.2	2.6e-23	NZ_HE978612.1_26	RS_GCF_000285835.1	PF14525
120	3e-35	NZ_PTIR01000011.1_180	RS_GCF_002934455.1	PF14525
52.8	1.4e-14	NZ_PTIR01000017.1_124	RS_GCF_002934455.1	PF14525
56	1.4e-15	NZ_PTIR01000011.1_109	RS_GCF_002934455.1	PF14525
48.1	2.8e-13	NZ_ACZP01000014.1_1184	RS_GCF_000176175.1	PF14525
130.3	3.2e-38	NZ_AEJC01000087.1_2	RS_GCF_000317595.1	PF14525
69.1	2e-19	NZ_AEJC01000174.1_4	RS_GCF_000317595.1	PF14525
64.2	6.3e-18	NZ_AEJC01000650.1_19	RS_GCF_000317595.1	PF14525
74	6.1e-21	NZ_AEJC01000643.1_4	RS_GCF_000317595.1	PF14525
37.6	9.4e-10	NZ_AEJC01000402.1_29	RS_GCF_000317595.1	PF14525
66.6	1.2e-18	NZ_AEJC01000368.1_13	RS_GCF_000317595.1	PF14525
112.1	1.3e-32	NZ_AEJC01000657.1_3	RS_GCF_000317595.1	PF14525
98.9	1.4e-28	NZ_AEJC01000058.1_28	RS_GCF_000317595.1	PF14525
48.5	4.2e-13	NZ_AEJC01000650.1_27	RS_GCF_000317595.1	PF14525
79.8	1e-22	NZ_AEJC01000272.1_4	RS_GCF_000317595.1	PF14525
73.1	1.2e-20	NZ_AEJC01000420.1_17	RS_GCF_000317595.1	PF14525
66.4	1.5e-18	NZ_LK022848.1_5109	RS_GCF_000938975.1	PF14525
77.3	6.3e-22	NZ_LK022848.1_6633	RS_GCF_000938975.1	PF14525
82.9	1.2e-23	NZ_LK022849.1_112	RS_GCF_000938975.1	PF14525
84.1	5.2e-24	NZ_LK022848.1_6047	RS_GCF_000938975.1	PF14525
44.1	8e-12	NZ_LAVA02000019.1_40	RS_GCF_000974985.2	PF14525
80	7.4e-23	NZ_LAVA02000065.1_13	RS_GCF_000974985.2	PF14525
87.5	3.8e-25	NZ_LAVA02000097.1_70	RS_GCF_000974985.2	PF14525
55	1.8e-15	NZ_KB907784.1_5	RS_GCF_000382185.1	PF14525
83.5	3e-24	NZ_KB907784.1_1206	RS_GCF_000382185.1	PF14525
59.8	5.8e-17	NZ_KB907784.1_2777	RS_GCF_000382185.1	PF14525
90.1	4.1e-26	NZ_CP011254.1_2764	RS_GCF_001006005.1	PF14525
92.5	6e-27	NZ_JANU01000007.1_13	RS_GCF_001044395.1	PF14525
94.7	1.3e-27	NZ_MPZO01000029.1_35	RS_GCF_002003685.1	PF14525
70.9	3.1e-20	NZ_CP023449.1_2512	RS_GCF_002355275.1	PF14525
66.4	7.9e-19	NZ_CP023449.1_3205	RS_GCF_002355275.1	PF14525
29.4	1.5e-07	NZ_CP003915.1_946	RS_GCF_000521505.1	PF14525
70	4.9e-20	NZ_CP003915.1_3647	RS_GCF_000521505.1	PF14525
70	4.9e-20	NZ_CP003915.1_3408	RS_GCF_000521505.1	PF14525
70.1	1e-19	NZ_MCGQ01000053.1_16	RS_GCF_002242805.1	PF14525
120.1	4.5e-35	NZ_MCGQ01000093.1_3	RS_GCF_002242805.1	PF14525
32.9	2.7e-08	NZ_MCGQ01000045.1_9	RS_GCF_002242805.1	PF14525
52.9	1.9e-14	NZ_MCGQ01000008.1_54	RS_GCF_002242805.1	PF14525
58.1	1.9e-16	NZ_AUUA01000015.1_75	RS_GCF_000439085.1	PF14525
89.5	5.7e-26	NC_013441.1_231	RS_GCF_000024785.1	PF14525
118.4	7.8e-35	NC_013441.1_3673	RS_GCF_000024785.1	PF14525
111.7	8.6e-33	NC_013441.1_1838	RS_GCF_000024785.1	PF14525
98.3	1.1e-28	NC_013441.1_219	RS_GCF_000024785.1	PF14525
39.4	1.4e-10	NC_013441.1_491	RS_GCF_000024785.1	PF14525
43.6	4.9e-12	NZ_LPWE01000002.1_17	RS_GCF_001723355.1	PF14525
89.8	4.7e-26	NZ_BCXG01000010.1_100	RS_GCF_001894985.1	PF14525
32.5	1.8e-08	NZ_MUHU01000001.1_277	RS_GCF_002105195.1	PF14525
116.6	2.6e-34	QFQS01000011.1_32	GB_GCA_003243455.1	PF14525
94	2.3e-27	QFQS01000011.1_37	GB_GCA_003243455.1	PF14525
34.9	2.4e-09	NZ_ATTI01000001.1_1135	RS_GCF_000419605.1	PF14525
118.4	5.1e-35	NZ_ATXF01000011.1_134	RS_GCF_000421545.1	PF14525
131.7	5.1e-39	NZ_PPTG01000002.1_57	RS_GCF_002954245.1	PF14525
85.1	1.1e-24	NZ_JRMH01000002.1_187	RS_GCF_000803315.1	PF14525
72.6	8e-21	NZ_JRMH01000002.1_447	RS_GCF_000803315.1	PF14525
71	2.4e-20	NZ_LMOO01000001.1_1867	RS_GCF_001424195.1	PF14525
121.4	8.4e-36	NZ_AAYC01000009.1_93	RS_GCF_000169455.1	PF14525
94	1.7e-27	NZ_LAYO01000095.1_45	RS_GCF_000980875.1	PF14525
35.7	1.3e-09	NZ_LAYO01000045.1_1	RS_GCF_000980875.1	PF14525
32.9	1.8e-08	MKVL01000010.1_362	GB_GCA_001899205.1	PF14525
38	4.8e-10	MKVL01000004.1_63	GB_GCA_001899205.1	PF14525
33.2	1.4e-08	MKVL01000012.1_164	GB_GCA_001899205.1	PF14525
65.3	2e-18	MKVL01000010.1_47	GB_GCA_001899205.1	PF14525
120.1	3.1e-35	MKVL01000032.1_84	GB_GCA_001899205.1	PF14525
117.4	1.7e-34	NZ_KZ478015.1_37	RS_GCF_002837185.1	PF14525
69.3	7.6e-20	MPMX01000046.1_9	GB_GCA_002238725.1	PF14525
30.8	1.1e-07	NZ_KQ948353.1_167	RS_GCF_001514055.1	PF14525
86.8	7.3e-25	NZ_KQ948353.1_184	RS_GCF_001514055.1	PF14525
107	4.4e-31	NZ_KQ948359.1_224	RS_GCF_001514055.1	PF14525
52	3.5e-14	NZ_KQ948359.1_221	RS_GCF_001514055.1	PF14525
74.2	5.2e-21	NZ_KQ948366.1_155	RS_GCF_001514055.1	PF14525
90.3	6e-26	NZ_KQ948392.1_3	RS_GCF_001514055.1	PF14525
85.9	1.3e-24	NZ_KQ948374.1_87	RS_GCF_001514055.1	PF14525
83.8	6e-24	NZ_KQ948362.1_3	RS_GCF_001514055.1	PF14525
83	1e-23	NZ_KQ948355.1_294	RS_GCF_001514055.1	PF14525
104.8	2.1e-30	NZ_KQ948375.1_112	RS_GCF_001514055.1	PF14525
52.2	3.1e-14	NZ_KQ948359.1_219	RS_GCF_001514055.1	PF14525
73.4	9.5e-21	NZ_KQ948362.1_263	RS_GCF_001514055.1	PF14525
88.8	7.9e-26	NC_014006.1_2403	RS_GCF_000091125.1	PF14525
38	3.7e-10	LNFH01000183.1_2	GB_GCA_001464235.1	PF14525
71.6	2.3e-20	NZ_CP029188.1_5725	RS_GCF_003097515.1	PF14525
70.2	7.6e-20	NZ_KI911783.1_6300	RS_GCF_000515415.1	PF14525
47.7	6.2e-13	NZ_KI911783.1_2388	RS_GCF_000515415.1	PF14525
106.2	6.7e-31	NZ_KI911783.1_5151	RS_GCF_000515415.1	PF14525
41.1	6.7e-11	NZ_KI911783.1_1069	RS_GCF_000515415.1	PF14525
36.2	2.1e-09	NZ_KI911783.1_3870	RS_GCF_000515415.1	PF14525
95	1e-27	NZ_JXYP01000011.1_215	RS_GCF_000964005.1	PF14525
83.8	3.5e-24	NZ_LZIR01000008.1_39	RS_GCF_001667035.1	PF14525
48.5	2.5e-13	NZ_LZIR01000032.1_2	RS_GCF_001667035.1	PF14525
53.8	6e-15	NZ_LZIR01000008.1_40	RS_GCF_001667035.1	PF14525
82.3	1.1e-23	NZ_LZIR01000040.1_89	RS_GCF_001667035.1	PF14525
56.1	1.1e-15	NZ_LZIR01000105.1_2	RS_GCF_001667035.1	PF14525
84.3	2.6e-24	NZ_LZIR01000008.1_48	RS_GCF_001667035.1	PF14525
58.1	2.8e-16	NZ_LZIR01000057.1_2	RS_GCF_001667035.1	PF14525
49.5	1.2e-13	NZ_LZIR01000120.1_83	RS_GCF_001667035.1	PF14525
85.8	7.4e-25	NZ_PVZN01000006.1_142	RS_GCF_003024385.1	PF14525
87.8	1.8e-25	NZ_PVZN01000006.1_139	RS_GCF_003024385.1	PF14525
76.2	6.3e-22	NZ_AJVC01000001.1_274	RS_GCF_000261365.1	PF14525
108	1.1e-31	NZ_AJVC01000004.1_470	RS_GCF_000261365.1	PF14525
105.2	5.2e-31	NVQY01000021.1_10	GB_GCA_002400675.1	PF14525
32.8	2.4e-08	NZ_LNCD01000116.1_4	RS_GCF_001542405.1	PF14525
53.4	1.1e-14	NZ_LNCD01000140.1_148	RS_GCF_001542405.1	PF14525
35.9	2.7e-09	NZ_LNCD01000034.1_46	RS_GCF_001542405.1	PF14525
59.4	8.3e-17	NZ_JPVZ01000012.1_5	RS_GCF_001662875.1	PF14525
40.1	7.1e-11	NZ_JPVZ01000003.1_322	RS_GCF_001662875.1	PF14525
52.9	8.3e-15	NZ_JPVZ01000001.1_497	RS_GCF_001662875.1	PF14525
123.1	2.4e-36	NC_003911.12_2984	RS_GCF_000011965.2	PF14525
57.1	7.4e-16	NZ_LPJR01000028.1_60	RS_GCF_001532035.1	PF14525
69.5	1.1e-19	NZ_LPJR01000057.1_35	RS_GCF_001532035.1	PF14525
93.6	4.4e-27	NZ_LPJR01000071.1_82	RS_GCF_001532035.1	PF14525
100.2	4.1e-29	NZ_LPJR01000071.1_85	RS_GCF_001532035.1	PF14525
69.1	1.5e-19	NZ_LPJR01000057.1_26	RS_GCF_001532035.1	PF14525
75.7	1.4e-21	NZ_LPJR01000057.1_24	RS_GCF_001532035.1	PF14525
95.6	1.1e-27	NZ_LPJR01000096.1_53	RS_GCF_001532035.1	PF14525
46.7	5.7e-13	PAPN01000001.1_134	GB_GCA_002708925.1	PF14525
106.5	2.4e-31	PAPN01000001.1_52	GB_GCA_002708925.1	PF14525
86.2	5.2e-25	NZ_CP009459.1_2990	RS_GCF_000758325.1	PF14525
69.9	7.1e-20	PMOU01000126.1_15	GB_GCA_003161205.1	PF14525
92.7	7e-27	PMOU01000015.1_3	GB_GCA_003161205.1	PF14525
32.1	2.3e-08	NZ_JAEQ01000018.1_69	RS_GCF_000518985.1	PF14525
40	1.1e-10	NZ_LGSI01000071.1_74	RS_GCF_001698815.1	PF14525
90.6	3.1e-26	NZ_LGSI01000068.1_361	RS_GCF_001698815.1	PF14525
40.5	7.6e-11	NZ_LGSI01000035.1_100	RS_GCF_001698815.1	PF14525
104.2	2.1e-30	NZ_LGSI01000044.1_89	RS_GCF_001698815.1	PF14525
87.2	2.4e-25	NZ_LIFX01000009.1_26	RS_GCF_001297775.1	PF14525
65.2	1.5e-18	MKVY01000032.1_96	GB_GCA_001899525.1	PF14525
66.8	4.9e-19	MKVY01000033.1_35	GB_GCA_001899525.1	PF14525
142.6	4.1e-42	NZ_JNZA01000055.1_11	RS_GCF_000717345.1	PF14525
72.5	1.4e-20	NZ_JNZA01000047.1_21	RS_GCF_000717345.1	PF14525
53.9	3.8e-15	NC_013159.1_1412	RS_GCF_000023865.1	PF14525
110.7	1.4e-32	NC_013159.1_2579	RS_GCF_000023865.1	PF14525
88.5	1.2e-25	NZ_JXXD01000172.1_12	RS_GCF_000935215.1	PF14525
55.1	2.5e-15	NC_009656.1_946	RS_GCF_000017205.1	PF14525
60.8	4.4e-17	NC_009656.1_970	RS_GCF_000017205.1	PF14525
112.2	7.7e-33	NC_009656.1_2589	RS_GCF_000017205.1	PF14525
99.3	7e-29	NC_009656.1_2581	RS_GCF_000017205.1	PF14525
106.2	5.6e-31	NZ_MKZO01000047.1_87	RS_GCF_001941965.1	PF14525
108.1	1.4e-31	NZ_MKZO01000047.1_32	RS_GCF_001941965.1	PF14525
68.8	1.7e-19	NZ_MKZO01000028.1_14	RS_GCF_001941965.1	PF14525
84.4	2.8e-24	NZ_MKZO01000017.1_35	RS_GCF_001941965.1	PF14525
70.3	5.9e-20	NZ_MKZO01000017.1_27	RS_GCF_001941965.1	PF14525
82.6	9.5e-24	NZ_MKZO01000047.1_109	RS_GCF_001941965.1	PF14525
131.1	1.3e-38	NZ_MKZO01000047.1_104	RS_GCF_001941965.1	PF14525
83.5	5.1e-24	NZ_MKZO01000036.1_346	RS_GCF_001941965.1	PF14525
60.1	7.6e-17	NZ_MKZO01000023.1_3	RS_GCF_001941965.1	PF14525
39.4	1.2e-10	NZ_CP027668.1_2518	RS_GCF_003008515.1	PF14525
30.8	3.1e-08	NVRN01000045.1_8	GB_GCA_002732665.1	PF14525
136.2	2.9e-40	NZ_CP019572.1_3469	RS_GCF_001984015.1	PF14525
67.8	3e-19	NZ_CP019572.1_5245	RS_GCF_001984015.1	PF14525
79.1	1e-22	NZ_CP019572.1_4585	RS_GCF_001984015.1	PF14525
89.1	8.4e-26	NZ_CP019572.1_5496	RS_GCF_001984015.1	PF14525
170.4	8.9e-51	NZ_FMAD01000017.1_109	RS_GCF_900094595.1	PF14525
100	3.9e-29	NZ_FMAD01000019.1_72	RS_GCF_900094595.1	PF14525
59.3	1.2e-16	NZ_FMAD01000005.1_147	RS_GCF_900094595.1	PF14525
116.3	5.4e-34	NZ_LNCU01000081.1_66	RS_GCF_001542415.1	PF14525
41	7.7e-11	NZ_LNCU01000080.1_25	RS_GCF_001542415.1	PF14525
107.7	2.5e-31	NZ_LNCU01000115.1_23	RS_GCF_001542415.1	PF14525
28.3	6.1e-07	NZ_LNCU01000107.1_151	RS_GCF_001542415.1	PF14525
49.9	1.4e-13	NZ_LNCU01000009.1_3	RS_GCF_001542415.1	PF14525
71	4.7e-20	NZ_LNCU01000098.1_124	RS_GCF_001542415.1	PF14525
47.5	7.5e-13	NZ_LNCU01000034.1_209	RS_GCF_001542415.1	PF14525
37.4	9.6e-10	NZ_LNCU01000079.1_40	RS_GCF_001542415.1	PF14525
86.7	7e-25	NZ_LNCU01000035.1_50	RS_GCF_001542415.1	PF14525
144.6	5.6e-43	NZ_NIBT01000001.1_59	RS_GCF_002632445.1	PF14525
37.9	3.4e-10	QEOD01000003.1_791	GB_GCA_003096895.1	PF14525
28.4	2.8e-07	QEOD01000002.1_1270	GB_GCA_003096895.1	PF14525
31.1	4.1e-08	QEOD01000001.1_66	GB_GCA_003096895.1	PF14525
57.5	3.4e-16	QEOD01000003.1_660	GB_GCA_003096895.1	PF14525
74	2.7e-21	QEOD01000001.1_436	GB_GCA_003096895.1	PF14525
126.3	2.4e-37	NZ_CZJT01000085.1_103	RS_GCF_900010755.1	PF14525
95.1	9.2e-28	NZ_CZJT01000082.1_185	RS_GCF_900010755.1	PF14525
116.3	2.8e-34	NZ_CZJT01000080.1_80	RS_GCF_900010755.1	PF14525
85.9	7.2e-25	NC_021149.1_773	RS_GCF_000380335.1	PF14525
68.6	8.7e-20	NZ_NEGI01000004.1_334	RS_GCF_002135345.1	PF14525
55.8	1.5e-15	UCLR01000035.1_40	GB_GCA_900473415.1	PF14525
27.5	7e-07	UCLR01000008.1_145	GB_GCA_900473415.1	PF14525
89.3	7.5e-26	UCLR01000001.1_3	GB_GCA_900473415.1	PF14525
46	1.5e-12	UCLR01000021.1_25	GB_GCA_900473415.1	PF14525
56.8	7.2e-16	UCLR01000038.1_56	GB_GCA_900473415.1	PF14525
27.7	7.5e-07	NZ_CCNC01000041.1_31	RS_GCF_000824845.1	PF14525
100.3	5.7e-29	NZ_JNYJ01000020.1_75	RS_GCF_000716715.1	PF14525
103.1	3e-30	DKMD01000026.1_27	GB_GCA_002470465.1	PF14525
138.4	4.1e-41	NZ_KE386604.1_467	RS_GCF_000427905.1	PF14525
39.3	1.2e-10	NZ_PYWB01000002.1_97	RS_GCF_003056345.1	PF14525
69.3	3.9e-20	DJWG01000069.1_3	GB_GCA_002440945.1	PF14525
67	6.7e-19	NZ_AUHM01000002.1_37	RS_GCF_000423185.1	PF14525
34.5	6.2e-09	NZ_AUHM01000039.1_53	RS_GCF_000423185.1	PF14525
48.2	2.7e-13	NZ_AUBP01000006.1_156	RS_GCF_000429305.1	PF14525
72.4	1e-20	NZ_AUBP01000011.1_150	RS_GCF_000429305.1	PF14525
61.9	2.7e-17	NC_007511.1_3180	RS_GCF_000012945.1	PF14525
146.9	2.1e-43	NC_007509.1_643	RS_GCF_000012945.1	PF14525
112.9	5.7e-33	NC_007509.1_549	RS_GCF_000012945.1	PF14525
66.7	8.9e-19	NC_007511.1_3169	RS_GCF_000012945.1	PF14525
77.8	3.4e-22	NC_007511.1_3167	RS_GCF_000012945.1	PF14525
100.2	4.7e-29	NC_007511.1_2516	RS_GCF_000012945.1	PF14525
51.2	5.3e-14	NC_007511.1_3132	RS_GCF_000012945.1	PF14525
52.5	2e-14	NC_007509.1_396	RS_GCF_000012945.1	PF14525
107.1	3.5e-31	NC_007511.1_2348	RS_GCF_000012945.1	PF14525
78.8	2.3e-22	NZ_MUMI01000073.1_24	RS_GCF_002155975.1	PF14525
51.4	6e-14	NZ_MUMI01000018.1_13	RS_GCF_002155975.1	PF14525
27.5	8.5e-07	LFMX01000008.1_38	GB_GCA_001184405.1	PF14525
110.2	1.3e-32	MEEK01000030.1_32	GB_GCA_001724425.1	PF14525
105.3	6.6e-31	NZ_JHYY01000026.1_24	RS_GCF_000621205.1	PF14525
91.2	1.4e-26	NZ_KK211230.1_38	RS_GCF_000621205.1	PF14525
58.6	1.5e-16	NZ_JHYY01000022.1_13	RS_GCF_000621205.1	PF14525
34.5	3.8e-09	NZ_JHYY01000022.1_12	RS_GCF_000621205.1	PF14525
45.1	2.1e-12	NZ_JHYY01000035.1_22	RS_GCF_000621205.1	PF14525
34.5	3.6e-09	NZ_KK211227.1_317	RS_GCF_000621205.1	PF14525
42.6	1.5e-11	QDDR01000011.1_31	GB_GCA_003075525.1	PF14525
147.3	1e-43	QDDR01000018.1_65	GB_GCA_003075525.1	PF14525
83.9	3e-24	QDDR01000016.1_84	GB_GCA_003075525.1	PF14525
72	1.4e-20	QDDR01000004.1_234	GB_GCA_003075525.1	PF14525
78	1.4e-22	NZ_AFNV02000034.1_13	RS_GCF_000215955.2	PF14525
89.1	7.2e-26	NC_007778.1_3061	RS_GCF_000013365.1	PF14525
100.6	2.2e-29	NC_007778.1_3457	RS_GCF_000013365.1	PF14525
75.9	8.1e-22	NC_007778.1_2049	RS_GCF_000013365.1	PF14525
83.6	3.7e-24	NC_007778.1_717	RS_GCF_000013365.1	PF14525
72.6	8.5e-21	NC_007778.1_3000	RS_GCF_000013365.1	PF14525
37.5	5.2e-10	NC_007778.1_3680	RS_GCF_000013365.1	PF14525
67.3	2.4e-19	NZ_GG657886.1_1	RS_GCF_000156355.1	PF14525
43.2	8.6e-12	NZ_KV878783.1_1604	RS_GCF_001890765.1	PF14525
81.8	1.2e-23	NZ_KI911339.1_46	RS_GCF_000514015.1	PF14525
113.6	2e-33	NZ_AZVC01000001.1_585	RS_GCF_000514015.1	PF14525
109.8	3e-32	NZ_AZVC01000011.1_126	RS_GCF_000514015.1	PF14525
112.3	1.1e-32	NZ_MTHB01000198.1_25	RS_GCF_002220365.1	PF14525
33.7	1.1e-08	NZ_CP012404.1_407	RS_GCF_001305595.1	PF14525
59.4	9.9e-17	NCCO01000230.1_3	GB_GCA_002279705.1	PF14525
87.7	1.5e-25	NZ_CP011494.1_234	RS_GCF_001043175.1	PF14525
87.6	2.2e-25	NZ_BBJU01000007.1_411	RS_GCF_000739935.1	PF14525
100.4	1.3e-29	NZ_KV788168.1_243	RS_GCF_001807205.1	PF14525
52.1	8.7e-15	NZ_KV788168.1_242	RS_GCF_001807205.1	PF14525
164.1	7e-49	NZ_KK366049.1_13	RS_GCF_000687165.1	PF14525
35.2	2.7e-09	NZ_JMKU01000001.1_256	RS_GCF_000687165.1	PF14525
75.3	1.3e-21	NZ_JMKU01000021.1_74	RS_GCF_000687165.1	PF14525
134.9	4.7e-40	NZ_LARU01000002.1_1070	RS_GCF_001274695.1	PF14525
89	1e-25	NZ_CP024310.1_253	RS_GCF_002944405.1	PF14525
90.8	2.8e-26	NZ_CP024310.1_688	RS_GCF_002944405.1	PF14525
66.4	9.1e-19	NZ_CP024310.1_692	RS_GCF_002944405.1	PF14525
54.3	4.5e-15	NZ_CP024307.1_2805	RS_GCF_002944405.1	PF14525
40.5	7.8e-11	NZ_CP024310.1_363	RS_GCF_002944405.1	PF14525
57.2	5.9e-16	NZ_CP024310.1_644	RS_GCF_002944405.1	PF14525
61.1	3.9e-17	NZ_CP024310.1_364	RS_GCF_002944405.1	PF14525
43.7	8.3e-12	NZ_CP024309.1_83	RS_GCF_002944405.1	PF14525
65.5	1.9e-18	NZ_AXAE01000022.1_70	RS_GCF_000472705.1	PF14525
37	1.1e-09	NZ_AXAE01000012.1_310	RS_GCF_000472705.1	PF14525
32.2	3e-08	NZ_AXAE01000033.1_42	RS_GCF_000472705.1	PF14525
134	9e-40	MEED01000002.1_29	GB_GCA_001724855.1	PF14525
95.2	7.6e-28	MEED01000025.1_24	GB_GCA_001724855.1	PF14525
33.5	5.1e-09	DGBN01000055.1_19	GB_GCA_002384815.1	PF14525
37.9	4.9e-10	NZ_LVYV01000012.1_120	RS_GCF_001618955.1	PF14525
30.7	7.8e-08	NZ_LVYV01000023.1_104	RS_GCF_001618955.1	PF14525
87.6	2.6e-25	NZ_LVYV01000023.1_88	RS_GCF_001618955.1	PF14525
65.8	1.3e-18	NZ_LVYV01000009.1_102	RS_GCF_001618955.1	PF14525
130.3	2e-38	NZ_LVYV01000009.1_16	RS_GCF_001618955.1	PF14525
96.1	4.4e-28	NZ_AYOD01000028.1_17	RS_GCF_000497755.1	PF14525
47.4	4e-13	NZ_AYOD01000044.1_92	RS_GCF_000497755.1	PF14525
74.8	1.7e-21	PANW01000058.1_3	GB_GCA_002707785.1	PF14525
86.3	5.4e-25	DGIR01000034.1_102	GB_GCA_002386445.1	PF14525
82.8	6.6e-24	PLUZ01000271.1_2	GB_GCA_003162995.1	PF14525
37.4	2.7e-10	OMYX01000014.1_71	GB_GCA_900315375.1	PF14525
122.3	8.4e-36	NZ_CP008953.1_4195	RS_GCF_000732925.1	PF14525
42.7	1.9e-11	NZ_CP007212.1_1469	RS_GCF_001411805.1	PF14525
94.2	3.3e-27	NZ_POUA01000344.1_3	RS_GCF_003236385.1	PF14525
107.1	3.6e-31	NZ_POUA01000330.1_1	RS_GCF_003236385.1	PF14525
63.8	7.2e-18	NZ_POUA01000255.1_8	RS_GCF_003236385.1	PF14525
81.2	3.3e-23	NZ_POUA01000110.1_10	RS_GCF_003236385.1	PF14525
154.4	1.1e-45	NZ_POUA01000015.1_4	RS_GCF_003236385.1	PF14525
101.5	2e-29	NZ_POUA01000009.1_36	RS_GCF_003236385.1	PF14525
93.7	5e-27	NZ_POUA01000464.1_6	RS_GCF_003236385.1	PF14525
123.9	2.6e-36	NZ_POUA01000009.1_50	RS_GCF_003236385.1	PF14525
72.5	6.6e-21	NZ_ANFZ01000019.1_8	RS_GCF_000331245.1	PF14525
65.8	7.4e-19	NZ_ANFZ01000007.1_40	RS_GCF_000331245.1	PF14525
97.5	1.9e-28	NZ_BCTT01000005.1_29	RS_GCF_001590905.1	PF14525
98.8	6.2e-29	NZ_KB898520.1_18	RS_GCF_000377645.1	PF14525
93.7	2.3e-27	NZ_KB898478.1_14	RS_GCF_000377645.1	PF14525
40.8	4.1e-11	NZ_KB898471.1_456	RS_GCF_000377645.1	PF14525
67.5	2.6e-19	NZ_KB898523.1_17	RS_GCF_000377645.1	PF14525
73.1	5.1e-21	NZ_KB898474.1_147	RS_GCF_000377645.1	PF14525
74.6	1.8e-21	PEKV01000009.1_224	GB_GCA_002796975.1	PF14525
36.4	1e-09	PEKV01000005.1_730	GB_GCA_002796975.1	PF14525
90.6	2e-26	MGYT01000017.1_12	GB_GCA_001801865.1	PF14525
64.9	1.6e-18	MGYT01000145.1_16	GB_GCA_001801865.1	PF14525
56.7	5e-16	MGYT01000145.1_19	GB_GCA_001801865.1	PF14525
38.6	2.8e-10	NZ_PVBN01000009.1_182	RS_GCF_002968635.1	PF14525
58.4	2.3e-16	NZ_PVBN01000010.1_133	RS_GCF_002968635.1	PF14525
56.2	6.5e-16	NZ_KK366039.1_182	RS_GCF_000686925.1	PF14525
112	6.8e-33	NZ_BAEK01000043.1_24	RS_GCF_000314935.1	PF14525
56.6	9.9e-16	NZ_BDCG01000016.1_64	RS_GCF_001613385.1	PF14525
50.8	6.1e-14	NZ_BDCG01000021.1_215	RS_GCF_001613385.1	PF14525
49.2	1.9e-13	NZ_JOAJ01000006.1_267	RS_GCF_000720425.1	PF14525
44.2	6.8e-12	NZ_JOAJ01000001.1_684	RS_GCF_000720425.1	PF14525
57.8	4.5e-16	NZ_JOAJ01000018.1_19	RS_GCF_000720425.1	PF14525
50.8	6.4e-14	NZ_JOAJ01000009.1_462	RS_GCF_000720425.1	PF14525
100.6	2.4e-29	NZ_KN046818.1_1903	RS_GCF_000742135.1	PF14525
70.7	2.3e-20	NZ_NEXX01000004.1_39	RS_GCF_002174125.1	PF14525
53.8	3.6e-15	NZ_NEXX01000001.1_503	RS_GCF_002174125.1	PF14525
40.1	9e-11	NZ_ATDP01000081.1_22	RS_GCF_000445105.1	PF14525
69	1.2e-19	NZ_ATDP01000055.1_44	RS_GCF_000445105.1	PF14525
50.1	7.6e-14	NZ_ATDP01000071.1_16	RS_GCF_000445105.1	PF14525
63.9	4.6e-18	NZ_ATDP01000107.1_187	RS_GCF_000445105.1	PF14525
68.9	1.3e-19	NZ_ATDP01000089.1_120	RS_GCF_000445105.1	PF14525
56.4	9.5e-16	NZ_MIEL01000011.1_73	RS_GCF_001941685.1	PF14525
37.9	4.5e-10	NZ_MIEL01000003.1_332	RS_GCF_001941685.1	PF14525
70.6	4.1e-20	NZ_MIEL01000003.1_231	RS_GCF_001941685.1	PF14525
54.9	2.7e-15	NZ_MIEL01000004.1_6	RS_GCF_001941685.1	PF14525
114.6	1.9e-33	NZ_MKFI01000001.1_348	RS_GCF_001982635.1	PF14525
88.1	2.6e-25	NZ_MKFI01000002.1_1088	RS_GCF_001982635.1	PF14525
28.8	4.2e-07	NZ_MKFI01000004.1_794	RS_GCF_001982635.1	PF14525
47.9	5.7e-13	NZ_MKFI01000003.1_198	RS_GCF_001982635.1	PF14525
40.8	8.7e-11	NZ_MKFI01000007.1_254	RS_GCF_001982635.1	PF14525
37.9	6.7e-10	NZ_MKFI01000007.1_233	RS_GCF_001982635.1	PF14525
51	6.5e-14	NZ_MKFI01000003.1_314	RS_GCF_001982635.1	PF14525
70.8	5.1e-20	NZ_MKFI01000011.1_165	RS_GCF_001982635.1	PF14525
118.1	1.5e-34	NZ_MKFI01000011.1_161	RS_GCF_001982635.1	PF14525
72.1	2.1e-20	NZ_MKFI01000010.1_79	RS_GCF_001982635.1	PF14525
87	5.4e-25	NZ_MKFI01000006.1_102	RS_GCF_001982635.1	PF14525
70	9.2e-20	NZ_MKFI01000001.1_1453	RS_GCF_001982635.1	PF14525
47.9	5.9e-13	NZ_MKFI01000002.1_342	RS_GCF_001982635.1	PF14525
45.7	2.6e-12	NZ_MKFI01000002.1_340	RS_GCF_001982635.1	PF14525
38.9	2.3e-10	UEHQ01000012.1_400	GB_GCA_900489925.1	PF14525
67.7	3.4e-19	UEHQ01000034.1_163	GB_GCA_900489925.1	PF14525
41.7	3.3e-11	UEHQ01000004.1_52	GB_GCA_900489925.1	PF14525
33.2	5.3e-09	NZ_NMWT01000005.1_23	RS_GCF_002860365.1	PF14525
31.6	1.8e-08	NHDO01000002.1_3	GB_GCA_002171735.1	PF14525
96	4e-28	NZ_AQXU01000025.1_69	RS_GCF_000376945.1	PF14525
80.3	3.3e-23	NZ_ABCR01000013.1_85	RS_GCF_000170875.1	PF14525
93	6.1e-27	NZ_MPNT01000032.1_28	RS_GCF_001907675.1	PF14525
77.6	3.3e-22	NZ_MPNT01000003.1_103	RS_GCF_001907675.1	PF14525
87.4	1.1e-25	NZ_LXTU01000002.1_89	RS_GCF_001683935.1	PF14525
45.1	3.4e-12	NZ_CP015318.1_2990	RS_GCF_001686985.1	PF14525
29.8	1.4e-07	UCJD01000003.1_65	GB_GCA_900472605.1	PF14525
70.6	2.3e-20	NZ_KB849749.1_237	RS_GCF_000368905.1	PF14525
56.9	3.5e-16	NZ_KB849749.1_114	RS_GCF_000368905.1	PF14525
84.8	9.7e-25	NZ_KB849749.1_1052	RS_GCF_000368905.1	PF14525
50.4	4.3e-14	NZ_DS022272.1_305	RS_GCF_000153705.1	PF14525
37.8	5.7e-10	NZ_BAGK01000092.1_21	RS_GCF_000308795.1	PF14525
35.3	3.5e-09	NZ_BAGK01000292.1_14	RS_GCF_000308795.1	PF14525
86.3	7.6e-25	NZ_BAGK01000040.1_34	RS_GCF_000308795.1	PF14525
82.5	1.1e-23	NZ_BAGK01000040.1_33	RS_GCF_000308795.1	PF14525
31.7	4.3e-08	NZ_BAGK01000106.1_109	RS_GCF_000308795.1	PF14525
83.3	6.3e-24	NZ_BAGK01000211.1_57	RS_GCF_000308795.1	PF14525
48.7	2.6e-13	NZ_BAGK01000080.1_7	RS_GCF_000308795.1	PF14525
51.9	1.7e-14	NZ_AONB01000023.1_7	RS_GCF_000585235.1	PF14525
36.5	1.7e-09	NZ_JOJA01000034.1_25	RS_GCF_000721625.1	PF14525
63.6	7.6e-18	NZ_JOJA01000016.1_81	RS_GCF_000721625.1	PF14525
30.9	2.9e-08	ONHQ01000031.1_21	GB_GCA_900317685.1	PF14525
88.6	1.7e-25	NZ_QKYN01000067.1_33	RS_GCF_003258295.1	PF14525
29.8	2e-07	NZ_QKYN01000040.1_83	RS_GCF_003258295.1	PF14525
91.6	2.1e-26	NZ_QKYN01000199.1_12	RS_GCF_003258295.1	PF14525
144.3	6e-43	NZ_NJAK01000001.1_1945	RS_GCF_002632755.1	PF14525
31.1	5.9e-08	NZ_CP026924.1_1462	RS_GCF_002943835.1	PF14525
41.1	4.7e-11	NZ_CP026928.1_103	RS_GCF_002943835.1	PF14525
29	1.2e-07	NZ_NHOC01000005.1_349	RS_GCF_002157465.1	PF14525
131.5	1.1e-38	CP006667.1_608	GB_GCA_000471925.1	PF14525
38.5	3.9e-10	CP006668.1_2495	GB_GCA_000471925.1	PF14525
99.1	1e-28	NZ_FCOI02000038.1_8	RS_GCF_001544795.2	PF14525
33.8	8.7e-09	NZ_PUEJ01000013.1_36	RS_GCF_002982075.1	PF14525
94	2.8e-27	NZ_PUEJ01000001.1_497	RS_GCF_002982075.1	PF14525
45.3	2.6e-12	NZ_PUEJ01000001.1_397	RS_GCF_002982075.1	PF14525
43.2	1.8e-11	BBSL01000423.1_19	GB_GCA_001319865.1	PF14525
61.1	5.6e-17	BBSL01000227.1_28	GB_GCA_001319865.1	PF14525
28	8.1e-07	BBSL01000285.1_18	GB_GCA_001319865.1	PF14525
83.1	1e-23	NZ_QGGR01000003.1_417	RS_GCF_003148685.1	PF14525
80.8	5.3e-23	NZ_QGGR01000032.1_29	RS_GCF_003148685.1	PF14525
110.7	3.6e-32	NZ_QGGR01000001.1_217	RS_GCF_003148685.1	PF14525
92.2	6.2e-27	NZ_KI632513.1_575	RS_GCF_000504425.1	PF14525
84.4	2.4e-24	NZ_PXWF02000045.1_2	RS_GCF_003011895.2	PF14525
83.9	3.6e-24	NC_017956.1_448	RS_GCF_000264455.2	PF14525
69.1	1.3e-19	NC_017956.1_1226	RS_GCF_000264455.2	PF14525
60.6	5e-17	NC_017966.1_517	RS_GCF_000264455.2	PF14525
82.3	1.1e-23	NC_017957.2_58	RS_GCF_000264455.2	PF14525
56.7	5.9e-16	NZ_LPVY01000021.1_368	RS_GCF_001613805.1	PF14525
43.2	6e-12	NZ_QHKY01000001.1_786	RS_GCF_003194605.1	PF14525
105.8	7.5e-31	FLQS01000089.1_45	GB_GCA_900078375.1	PF14525
100.5	3.3e-29	FLQS01000045.1_7	GB_GCA_900078375.1	PF14525
106.7	1.5e-31	NZ_CP009249.1_2436	RS_GCF_001941565.1	PF14525
105.8	1e-30	NZ_AEJF01000143.1_147	RS_GCF_001028175.1	PF14525
36.8	1.5e-09	NZ_AEJF01000139.1_9	RS_GCF_001028175.1	PF14525
38.8	3.9e-10	NZ_AEJF01000228.1_41	RS_GCF_001028175.1	PF14525
46.2	2e-12	NZ_AEJF01000245.1_26	RS_GCF_001028175.1	PF14525
56.1	1.9e-15	NZ_AEJF01000116.1_133	RS_GCF_001028175.1	PF14525
38.4	5.1e-10	NZ_AEJF01000228.1_61	RS_GCF_001028175.1	PF14525
46.8	1.4e-12	NZ_AEJF01000231.1_52	RS_GCF_001028175.1	PF14525
76.3	1.2e-21	NZ_AEJF01000204.1_3	RS_GCF_001028175.1	PF14525
50.3	1.1e-13	NZ_AEJF01000085.1_4	RS_GCF_001028175.1	PF14525
57.2	8.8e-16	NZ_AEJF01000214.1_60	RS_GCF_001028175.1	PF14525
85.9	7.9e-25	NZ_LMLH01000002.1_132	RS_GCF_001421885.1	PF14525
96.4	4.4e-28	NZ_LMLH01000014.1_59	RS_GCF_001421885.1	PF14525
111.1	1.4e-32	NZ_LMLH01000011.1_5	RS_GCF_001421885.1	PF14525
82.2	1e-23	NZ_LMLH01000014.1_104	RS_GCF_001421885.1	PF14525
94.3	2e-27	NZ_LMLH01000032.1_10	RS_GCF_001421885.1	PF14525
28.9	1.7e-07	NZ_PSTZ01000009.1_14	RS_GCF_002931555.1	PF14525
33.3	9.7e-09	NZ_AQWM01000007.1_92	RS_GCF_000376105.1	PF14525
100.5	2.3e-29	NZ_BCNP01000013.1_2	RS_GCF_001515505.1	PF14525
102.3	8.3e-30	NZ_LRRH01000067.1_12	RS_GCF_001646785.1	PF14525
86.7	5e-25	NZ_LRRH01000038.1_4	RS_GCF_001646785.1	PF14525
108.3	1.1e-31	NZ_LRRH01000052.1_52	RS_GCF_001646785.1	PF14525
92.3	9.3e-27	NZ_LAJC01000052.1_17	RS_GCF_000981225.1	PF14525
64.3	3.7e-18	NZ_LAJC01000037.1_24	RS_GCF_000981225.1	PF14525
91.2	2.6e-26	NZ_GG657757.1_7450	RS_GCF_000158955.1	PF14525
81.4	2.8e-23	NZ_GG657757.1_930	RS_GCF_000158955.1	PF14525
41.8	1.9e-11	QBLU01000071.1_7	GB_GCA_003241875.1	PF14525
65.5	7.2e-19	NZ_KB913035.1_1359	RS_GCF_000384255.1	PF14525
27	7.2e-07	NZ_PSXX01000002.1_366	RS_GCF_002931055.1	PF14525
32.4	1.6e-08	NZ_PSXX01000002.1_295	RS_GCF_002931055.1	PF14525
40.2	6.2e-11	NZ_PSXX01000007.1_117	RS_GCF_002931055.1	PF14525
33	1e-08	NZ_PSXX01000005.1_91	RS_GCF_002931055.1	PF14525
39.4	1.1e-10	NZ_PSXX01000022.1_2	RS_GCF_002931055.1	PF14525
62.1	2.5e-17	NZ_LFCW01000002.1_907	RS_GCF_001306465.1	PF14525
56.5	1.4e-15	NZ_LFCW01000008.1_383	RS_GCF_001306465.1	PF14525
63.1	7.3e-18	NZ_QJTP01000003.1_35	RS_GCF_003217615.1	PF14525
50.1	6.9e-14	NZ_QJTP01000011.1_157	RS_GCF_003217615.1	PF14525
67	4.5e-19	NZ_QJTP01000011.1_156	RS_GCF_003217615.1	PF14525
68.1	1.2e-19	NZ_CM003594.1_1425	RS_GCF_001435295.1	PF14525
87.5	3.4e-25	UBXS01000018.1_18	GB_GCA_900469595.1	PF14525
39	1.5e-10	DJIP01000036.1_17	GB_GCA_002433675.1	PF14525
82.4	6.9e-24	DJIP01000105.1_2	GB_GCA_002433675.1	PF14525
34.6	4.1e-09	NZ_LMRA01000005.1_88	RS_GCF_001424705.1	PF14525
41.9	3.7e-11	NZ_NNRI01000022.1_748	RS_GCF_002270415.1	PF14525
90	5.2e-26	NZ_ANAZ01000003.1_387	RS_GCF_000340985.1	PF14525
41.8	2e-11	NZ_JYIX01000038.1_109	RS_GCF_000956505.1	PF14525
123.3	1.8e-36	NZ_JYIX01000018.1_15	RS_GCF_000956505.1	PF14525
75.3	1.5e-21	NZ_LHVH01000020.1_98	RS_GCF_001269885.1	PF14525
43.2	8.8e-12	NC_009654.1_107	RS_GCF_000017285.1	PF14525
46	1.2e-12	NC_009654.1_4082	RS_GCF_000017285.1	PF14525
35.4	2.2e-09	NC_009654.1_3166	RS_GCF_000017285.1	PF14525
36	1e-09	NZ_BCRP01000012.1_21	RS_GCF_001552655.1	PF14525
29.2	3.5e-07	NZ_MKJX01000049.1_8	RS_GCF_001942415.1	PF14525
45.5	3.4e-12	NZ_MKJX01000049.1_9	RS_GCF_001942415.1	PF14525
29.3	2e-07	NC_021505.1_1310	RS_GCF_000412675.1	PF14525
65.5	1.5e-18	NC_021505.1_4796	RS_GCF_000412675.1	PF14525
82	1.3e-23	NC_021505.1_2537	RS_GCF_000412675.1	PF14525
82.5	8.8e-24	NC_021505.1_4801	RS_GCF_000412675.1	PF14525
83.4	4.6e-24	NC_021505.1_2323	RS_GCF_000412675.1	PF14525
60.9	4e-17	NC_021505.1_1887	RS_GCF_000412675.1	PF14525
89.2	7.1e-26	NZ_BCNF01000209.1_2	RS_GCF_001485495.1	PF14525
104.8	1.1e-30	NZ_BCNF01000063.1_10	RS_GCF_001485495.1	PF14525
101.1	1.5e-29	NZ_BCNF01000096.1_28	RS_GCF_001485495.1	PF14525
90.4	2.9e-26	NZ_BCNF01000081.1_1	RS_GCF_001485495.1	PF14525
40.7	5.5e-11	NZ_BCNF01000069.1_36	RS_GCF_001485495.1	PF14525
79.8	5.6e-23	NZ_BCNF01000096.1_25	RS_GCF_001485495.1	PF14525
73.5	4.6e-21	NZ_BCNF01000132.1_23	RS_GCF_001485495.1	PF14525
107.1	2.3e-31	NZ_BCNF01000030.1_1	RS_GCF_001485495.1	PF14525
28.2	2.8e-07	CAGT01000128.1_4	GB_GCA_000285815.1	PF14525
30.5	4.9e-08	NZ_LMNV01000002.1_1410	RS_GCF_001423105.1	PF14525
55.5	1e-15	NZ_LMNV01000002.1_1385	RS_GCF_001423105.1	PF14525
27.2	7.5e-07	DHXL01000192.1_2	GB_GCA_002415335.1	PF14525
55.8	1.2e-15	DHXL01000244.1_6	GB_GCA_002415335.1	PF14525
80	3.2e-23	NC_014375.1_2048	RS_GCF_000144605.1	PF14525
100.8	2.5e-29	NZ_LACH01000063.1_73	RS_GCF_000968015.1	PF14525
81.9	1.6e-23	NZ_LACH01000015.1_19	RS_GCF_000968015.1	PF14525
91.9	1.4e-26	NZ_LACH01000057.1_37	RS_GCF_000968015.1	PF14525
93.4	4e-27	NZ_AUED01000002.1_442	RS_GCF_000425805.1	PF14525
86.4	5.3e-25	NZ_AUED01000002.1_439	RS_GCF_000425805.1	PF14525
119.3	2.7e-35	NZ_CP014145.1_2264	RS_GCF_001542775.1	PF14525
112	1.4e-32	NZ_BAWF01000094.1_84	RS_GCF_000583735.1	PF14525
71.2	4.5e-20	NZ_BAWF01000080.1_10	RS_GCF_000583735.1	PF14525
85.3	2.1e-24	NZ_BAWF01000028.1_76	RS_GCF_000583735.1	PF14525
118.9	1e-34	NZ_BAWF01000015.1_180	RS_GCF_000583735.1	PF14525
110.4	4.2e-32	NZ_BAWF01000016.1_31	RS_GCF_000583735.1	PF14525
77.8	4.4e-22	NZ_BAWF01000019.1_86	RS_GCF_000583735.1	PF14525
90	7.7e-26	NZ_BAWF01000032.1_131	RS_GCF_000583735.1	PF14525
74.8	3.6e-21	NZ_BAWF01000056.1_52	RS_GCF_000583735.1	PF14525
110.5	4e-32	NZ_BAWF01000001.1_155	RS_GCF_000583735.1	PF14525
129.3	6.6e-38	NZ_BAWF01000065.1_18	RS_GCF_000583735.1	PF14525
129.2	6.8e-38	NZ_BAWF01000095.1_396	RS_GCF_000583735.1	PF14525
94.8	2.7e-27	NZ_BAWF01000016.1_61	RS_GCF_000583735.1	PF14525
78.7	2.4e-22	NZ_BAWF01000036.1_28	RS_GCF_000583735.1	PF14525
93.7	5.7e-27	NZ_BAWF01000012.1_63	RS_GCF_000583735.1	PF14525
118.1	1.8e-34	NZ_BAWF01000001.1_2	RS_GCF_000583735.1	PF14525
29.9	1e-07	NZ_PSNW01000019.1_5	RS_GCF_002930645.1	PF14525
56.2	1.6e-15	NZ_LIQT01000050.1_1	RS_GCF_001418415.1	PF14525
78.7	1.6e-22	NZ_CP013635.1_527	RS_GCF_001664485.1	PF14525
75.5	1.5e-21	NZ_CP013631.1_145	RS_GCF_001664485.1	PF14525
70.2	6.3e-20	NZ_CP013633.1_160	RS_GCF_001664485.1	PF14525
61.7	2.7e-17	NZ_CP013631.1_153	RS_GCF_001664485.1	PF14525
47	8.6e-13	NZ_CP013635.1_360	RS_GCF_001664485.1	PF14525
30.3	1.1e-07	NZ_CP013630.1_2063	RS_GCF_001664485.1	PF14525
36.7	1.3e-09	NZ_CP013635.1_468	RS_GCF_001664485.1	PF14525
56.3	1.2e-15	NZ_CP013634.1_379	RS_GCF_001664485.1	PF14525
40.8	6.9e-11	NZ_CP013635.1_56	RS_GCF_001664485.1	PF14525
57.6	4.9e-16	JNWL01000002.1_199	GB_GCA_000716465.1	PF14525
69.2	1.3e-19	JNWL01000002.1_196	GB_GCA_000716465.1	PF14525
84.2	3.2e-24	JNWL01000002.1_183	GB_GCA_000716465.1	PF14525
109.9	4.3e-32	JNWL01000001.1_345	GB_GCA_000716465.1	PF14525
33.9	9.6e-09	JNWL01000002.1_197	GB_GCA_000716465.1	PF14525
78.4	2e-22	JNWL01000002.1_282	GB_GCA_000716465.1	PF14525
124.4	1.9e-36	CP015163.1_2717	GB_GCA_003312875.1	PF14525
98.1	2.2e-28	CP015163.1_156	GB_GCA_003312875.1	PF14525
29.6	2.5e-07	CP015163.1_5357	GB_GCA_003312875.1	PF14525
83.5	3.2e-24	NC_018177.1_1768	RS_GCF_000279165.1	PF14525
87.3	3.1e-25	NZ_FMCX01000008.1_66	RS_GCF_900091555.1	PF14525
78.8	1.2e-22	NZ_FMCX01000004.1_41	RS_GCF_900091555.1	PF14525
70.1	3.4e-20	NZ_JHYG01000001.1_391	RS_GCF_000687875.1	PF14525
82.3	7.8e-24	NZ_BCWU01000001.1_39	RS_GCF_001592365.1	PF14525
46	1.1e-12	NZ_BCWU01000007.1_232	RS_GCF_001592365.1	PF14525
142.6	3.9e-42	NZ_JH725388.1_446	RS_GCF_000280865.1	PF14525
88.4	1.7e-25	NZ_JH725391.1_28	RS_GCF_000280865.1	PF14525
115.9	5.6e-34	NZ_LPNO01000003.1_127	RS_GCF_001952855.1	PF14525
98.6	1.2e-28	NZ_LPNO01000002.1_228	RS_GCF_001952855.1	PF14525
59.4	1.3e-16	NZ_LPNO01000021.1_25	RS_GCF_001952855.1	PF14525
101.7	1.6e-29	NC_009485.1_5938	RS_GCF_000015165.1	PF14525
49.5	1.7e-13	NC_009485.1_7420	RS_GCF_000015165.1	PF14525
65	2.9e-18	NC_009485.1_3568	RS_GCF_000015165.1	PF14525
81.2	3.1e-23	NC_009485.1_5628	RS_GCF_000015165.1	PF14525
104.6	2e-30	NC_009485.1_4494	RS_GCF_000015165.1	PF14525
46.6	1.3e-12	NC_009485.1_6856	RS_GCF_000015165.1	PF14525
38.9	3.1e-10	NC_009485.1_2163	RS_GCF_000015165.1	PF14525
61.9	2.6e-17	NC_009485.1_5278	RS_GCF_000015165.1	PF14525
61.8	3e-17	NC_009485.1_2915	RS_GCF_000015165.1	PF14525
65.9	1.6e-18	NC_009485.1_4618	RS_GCF_000015165.1	PF14525
35.3	3.9e-09	NC_009485.1_6158	RS_GCF_000015165.1	PF14525
103.9	3.1e-30	NZ_BDCX01000007.1_267	RS_GCF_001653075.1	PF14525
165.1	4.8e-49	NZ_BDCX01000018.1_151	RS_GCF_001653075.1	PF14525
46.6	7.5e-13	NZ_CP017480.1_862	RS_GCF_001887595.1	PF14525
95.6	1.1e-27	NZ_JOIZ01000004.1_9	RS_GCF_000721605.1	PF14525
48.8	2e-13	NZ_AKKF01000224.1_1	RS_GCF_000281955.1	PF14525
44.2	5.2e-12	NZ_AKKF01000068.1_12	RS_GCF_000281955.1	PF14525
81	2.5e-23	NZ_AKKF01000205.1_12	RS_GCF_000281955.1	PF14525
40.9	5.2e-11	NZ_AKKF01000225.1_52	RS_GCF_000281955.1	PF14525
37.2	8.9e-10	NZ_KB905371.1_35	RS_GCF_000378985.1	PF14525
49.5	1.4e-13	NZ_KB905370.1_2632	RS_GCF_000378985.1	PF14525
27.6	7.6e-07	NZ_KB905371.1_295	RS_GCF_000378985.1	PF14525
95.1	1.4e-27	NZ_KB905370.1_2676	RS_GCF_000378985.1	PF14525
65.4	2e-18	NZ_KB905370.1_2710	RS_GCF_000378985.1	PF14525
70.4	5.5e-20	NZ_KB905370.1_4033	RS_GCF_000378985.1	PF14525
52.7	1.6e-14	NZ_KB905370.1_2979	RS_GCF_000378985.1	PF14525
119.9	2.7e-35	NZ_CP018049.1_4355	RS_GCF_002934065.1	PF14525
105	1.1e-30	NZ_CP018049.1_3001	RS_GCF_002934065.1	PF14525
28.6	3.4e-07	NZ_BDBH01000004.1_972	RS_GCF_001612885.1	PF14525
43.2	1.1e-11	NZ_BDBH01000004.1_975	RS_GCF_001612885.1	PF14525
48.3	2.9e-13	NZ_BDBH01000004.1_974	RS_GCF_001612885.1	PF14525
66.5	5.5e-19	MKVK01000057.1_17	GB_GCA_001898825.1	PF14525
43.8	5.2e-12	MKVK01000013.1_130	GB_GCA_001898825.1	PF14525
45	2.6e-12	NZ_CP016500.1_181	RS_GCF_001713475.1	PF14525
96.4	4.7e-28	NZ_JRKO01000016.1_24	RS_GCF_000763885.1	PF14525
104.6	2.1e-30	JODU01000009.1_50	GB_GCA_000720845.1	PF14525
76	1.3e-21	JODU01000011.1_8	GB_GCA_000720845.1	PF14525
119.8	2.3e-35	NZ_JTDK01000022.1_67	RS_GCF_000802305.1	PF14525
57.2	3.2e-16	NZ_NBVR01000020.1_216	RS_GCF_002607735.1	PF14525
90.4	2.7e-26	NZ_PJIO01000005.1_113	RS_GCF_002929305.1	PF14525
99.5	4.5e-29	NZ_MTKD01000001.1_162	RS_GCF_002072125.1	PF14525
105.5	7.2e-31	NZ_LAPT01000185.1_5	RS_GCF_003194385.1	PF14525
87.4	2.7e-25	NZ_MUNM01000048.1_8	RS_GCF_002286815.1	PF14525
68.8	1.4e-19	NZ_MUNM01000049.1_12	RS_GCF_002286815.1	PF14525
143.4	1.7e-42	NZ_MUNM01000049.1_24	RS_GCF_002286815.1	PF14525
108.6	8.4e-32	NZ_MUNM01000078.1_215	RS_GCF_002286815.1	PF14525
72.5	6.5e-21	NZ_AVPK01000005.1_191	RS_GCF_000768685.1	PF14525
116.2	4.9e-34	NZ_JNWZ01000042.1_45	RS_GCF_000716545.1	PF14525
61.3	3.7e-17	NZ_JNWZ01000003.1_16	RS_GCF_000716545.1	PF14525
27.4	9.7e-07	NZ_JNWZ01000041.1_29	RS_GCF_000716545.1	PF14525
81.1	1.7e-23	NZ_LVVY01000065.1_80	RS_GCF_001650025.1	PF14525
34.5	4.6e-09	NZ_KK088557.1_9	RS_GCF_000600335.2	PF14525
75.6	5.2e-22	NZ_JUGF01000001.1_624	RS_GCF_000799165.1	PF14525
30.8	6.8e-08	NZ_PITQ01000004.1_69	RS_GCF_002834385.1	PF14525
34.3	6.7e-09	NZ_KB898387.1_15	RS_GCF_000377565.1	PF14525
80.2	5.3e-23	NZ_KB898355.1_328	RS_GCF_000377565.1	PF14525
29.4	2.2e-07	NZ_KB898363.1_209	RS_GCF_000377565.1	PF14525
131.1	7.8e-39	NZ_KB851200.1_1197	RS_GCF_000368065.1	PF14525
82.7	5.9e-24	NZ_KB851200.1_1205	RS_GCF_000368065.1	PF14525
38.6	2e-10	NZ_KB851200.1_1027	RS_GCF_000368065.1	PF14525
75.4	1.4e-21	NZ_CP022753.1_4253	RS_GCF_002263495.1	PF14525
55.3	2.1e-15	NZ_CP022753.1_657	RS_GCF_002263495.1	PF14525
48.6	2.3e-13	NZ_CP022753.1_656	RS_GCF_002263495.1	PF14525
44.2	3.1e-12	NZ_CP013254.1_2062	RS_GCF_001482365.1	PF14525
116.6	2.8e-34	NZ_AQQP01000021.1_35	RS_GCF_002210165.1	PF14525
91.2	1.6e-26	NZ_BATI01000024.1_57	RS_GCF_000467105.1	PF14525
44.8	4.2e-12	NZ_FCOD02000012.1_173	RS_GCF_001544655.2	PF14525
129.6	2.6e-38	NZ_BDJE01000010.1_103	RS_GCF_002117935.1	PF14525
71.3	2.2e-20	NZ_BDJE01000014.1_5	RS_GCF_002117935.1	PF14525
53.9	5e-15	NZ_BDJE01000044.1_24	RS_GCF_002117935.1	PF14525
97.5	1.7e-28	NZ_QKVK01000003.1_459	RS_GCF_003234965.1	PF14525
53.2	6.1e-15	NZ_LMGU01000001.1_1605	RS_GCF_001427525.1	PF14525
72.7	8.1e-21	NZ_LMIT01000002.1_64	RS_GCF_001428825.1	PF14525
87.1	3e-25	NZ_LMIT01000010.1_140	RS_GCF_001428825.1	PF14525
122.7	3.5e-36	NZ_LMIT01000013.1_424	RS_GCF_001428825.1	PF14525
50.2	4e-14	NZ_PSWS01000025.1_8	RS_GCF_002932875.1	PF14525
32.1	1.5e-08	NZ_PSWS01000024.1_21	RS_GCF_002932875.1	PF14525
37.7	2.9e-10	NZ_PSWS01000011.1_35	RS_GCF_002932875.1	PF14525
78.8	6.5e-23	NC_012969.1_1870	RS_GCF_000023745.1	PF14525
35	5e-09	NZ_BDBR01000004.1_208	RS_GCF_001613085.1	PF14525
36.4	1.8e-09	NZ_BDBR01000004.1_276	RS_GCF_001613085.1	PF14525
70.3	7.1e-20	NZ_BDBR01000010.1_34	RS_GCF_001613085.1	PF14525
78.2	2.7e-22	NZ_BDBR01000010.1_35	RS_GCF_001613085.1	PF14525
67.1	7.9e-19	NZ_LJCX01000032.1_235	RS_GCF_001298545.1	PF14525
97	5.2e-28	NZ_LJCX01000032.1_273	RS_GCF_001298545.1	PF14525
28.8	4.5e-07	NZ_LJCX01000026.1_225	RS_GCF_001298545.1	PF14525
106.5	6.3e-31	NZ_LJCX01000021.1_63	RS_GCF_001298545.1	PF14525
79	1.8e-22	NZ_LJCX01000037.1_83	RS_GCF_001298545.1	PF14525
43.8	7.2e-12	NZ_CP012606.1_136	RS_GCF_001653935.1	PF14525
72.7	9.7e-21	NZ_CP012605.1_2592	RS_GCF_001653935.1	PF14525
75	1.9e-21	NZ_CP012606.1_1735	RS_GCF_001653935.1	PF14525
36.3	2e-09	NZ_AP017605.1_1695	RS_GCF_002356515.1	PF14525
27.8	8.6e-07	NZ_AP017605.1_1734	RS_GCF_002356515.1	PF14525
68.8	2.1e-19	NZ_AP017605.1_1735	RS_GCF_002356515.1	PF14525
65.1	3e-18	NZ_AP017605.1_2009	RS_GCF_002356515.1	PF14525
85.1	1.6e-24	NZ_MLJI01000002.1_858	RS_GCF_002095535.1	PF14525
65	2.3e-18	NZ_MLJI01000003.1_164	RS_GCF_002095535.1	PF14525
107.7	1.1e-31	NZ_NOXW01000017.1_28	RS_GCF_002251855.1	PF14525
79.2	1.1e-22	NZ_QKVL01000028.1_25	RS_GCF_003231275.1	PF14525
62	2.1e-17	NZ_QKVL01000055.1_11	RS_GCF_003231275.1	PF14525
56.9	7.6e-16	NZ_QKVL01000014.1_136	RS_GCF_003231275.1	PF14525
102.5	7.5e-30	NZ_QKVL01000062.1_6	RS_GCF_003231275.1	PF14525
72.7	7.1e-21	NZ_NFUU01000002.1_69	RS_GCF_002127265.1	PF14525
76.4	5.2e-22	NZ_NFUU01000001.1_1915	RS_GCF_002127265.1	PF14525
100.4	2.1e-29	NZ_NFUU01000003.1_148	RS_GCF_002127265.1	PF14525
44.1	6.7e-12	NZ_BCQQ01000019.1_52	RS_GCF_001552155.1	PF14525
116.4	4e-34	NZ_KB906276.1_32	RS_GCF_000381265.1	PF14525
94.5	2.2e-27	NZ_KB906267.1_43	RS_GCF_000381265.1	PF14525
59.2	1.5e-16	NZ_KB906264.1_183	RS_GCF_000381265.1	PF14525
99	8.6e-29	NZ_KB906253.1_231	RS_GCF_000381265.1	PF14525
83	7.4e-24	NZ_KB906278.1_50	RS_GCF_000381265.1	PF14525
103.5	3.7e-30	NZ_KB906275.1_22	RS_GCF_000381265.1	PF14525
61.1	3.8e-17	NZ_KB906276.1_52	RS_GCF_000381265.1	PF14525
112.2	9.4e-33	NZ_CP021354.1_5518	RS_GCF_003130705.1	PF14525
106.7	4.7e-31	NZ_CP021354.1_3317	RS_GCF_003130705.1	PF14525
38.1	5.5e-10	NZ_CP021354.1_114	RS_GCF_003130705.1	PF14525
75.8	1.5e-21	NZ_CP021354.1_135	RS_GCF_003130705.1	PF14525
74.6	3.2e-21	NZ_CP021354.1_6010	RS_GCF_003130705.1	PF14525
100.4	4e-29	NZ_CP021354.1_1745	RS_GCF_003130705.1	PF14525
138.9	6e-41	NZ_CP021355.1_286	RS_GCF_003130705.1	PF14525
116.1	6e-34	NZ_CP021354.1_5426	RS_GCF_003130705.1	PF14525
51.6	3.7e-14	NZ_CP021354.1_5164	RS_GCF_003130705.1	PF14525
119.4	5.8e-35	NZ_CP021354.1_5429	RS_GCF_003130705.1	PF14525
90.7	3.6e-26	NZ_CP021355.1_360	RS_GCF_003130705.1	PF14525
102.3	1.1e-29	NZ_CP021354.1_4559	RS_GCF_003130705.1	PF14525
118.2	1.3e-34	NZ_CP021355.1_291	RS_GCF_003130705.1	PF14525
139	5.6e-41	NZ_CP021355.1_292	RS_GCF_003130705.1	PF14525
120.6	2.5e-35	NZ_CP021354.1_4569	RS_GCF_003130705.1	PF14525
65	3e-18	NZ_CP021354.1_125	RS_GCF_003130705.1	PF14525
133.3	2.1e-39	PHCC01000025.1_25	GB_GCA_002842215.1	PF14525
70.3	4.6e-20	PHCC01000037.1_30	GB_GCA_002842215.1	PF14525
44	4.5e-12	UBA12163_contig_9539_10	GB_GCA_003509785.1	PF14525
31.4	5.2e-08	UBRQ01000018.1_166	GB_GCA_900467885.1	PF14525
62.3	1.6e-17	UBRQ01000009.1_168	GB_GCA_900467885.1	PF14525
56.7	8.5e-16	UBRQ01000016.1_54	GB_GCA_900467885.1	PF14525
47	8.4e-13	UBRQ01000039.1_18	GB_GCA_900467885.1	PF14525
53.9	6.4e-15	UBRQ01000001.1_659	GB_GCA_900467885.1	PF14525
44.8	4.1e-12	UBRQ01000009.1_275	GB_GCA_900467885.1	PF14525
80.3	3.9e-23	NZ_AQUI01000002.1_3085	RS_GCF_000371785.1	PF14525
84.8	1.6e-24	NZ_AQUI01000002.1_3080	RS_GCF_000371785.1	PF14525
113.3	4.2e-33	CP022114.1_3768	GB_GCA_002211745.1	PF14525
60.3	4.9e-17	UBJK01000020.1_12	GB_GCA_900465605.1	PF14525
35.8	1.7e-09	UBJK01000015.1_68	GB_GCA_900465605.1	PF14525
45	2.7e-12	LNDR01000141.1_2	GB_GCA_001464755.1	PF14525
77.7	1.6e-22	LNEV01000018.1_238	GB_GCA_001464335.1	PF14525
39.4	9.8e-11	LNEV01000002.1_93	GB_GCA_001464335.1	PF14525
50.9	2.8e-14	LNEV01000002.1_70	GB_GCA_001464335.1	PF14525
57.2	3.9e-16	NZ_KI519455.1_770	RS_GCF_000482545.1	PF14525
56	5.2e-16	DHYG01000008.1_37	GB_GCA_002414005.1	PF14525
29.8	1.1e-07	NZ_CP011409.1_1676	RS_GCF_001267925.1	PF14525
29.7	1.2e-07	NZ_CP011409.1_4056	RS_GCF_001267925.1	PF14525
45	2e-12	DCRZ01000001.1_72	GB_GCA_002325375.1	PF14525
55.5	1.2e-15	DCRZ01000007.1_54	GB_GCA_002325375.1	PF14525
68.8	1e-19	DCRZ01000001.1_87	GB_GCA_002325375.1	PF14525
98.3	2.4e-28	NZ_FNDJ01000024.1_62	RS_GCF_900099965.1	PF14525
53	9.6e-15	NZ_KE384521.1_333	RS_GCF_000426325.1	PF14525
72.9	3.5e-21	NZ_JUHH01000001.1_795	RS_GCF_000799735.1	PF14525
30.6	5.7e-08	NZ_AYPQ01000002.1_512	RS_GCF_000633635.1	PF14525
47.4	6.8e-13	NZ_MWLN01000191.1_194	RS_GCF_002198655.1	PF14525
75.5	1.5e-21	NZ_MWLN01000165.1_5	RS_GCF_002198655.1	PF14525
81.6	2.7e-23	NZ_MUKA01000100.1_49	RS_GCF_002150735.1	PF14525
111.9	8.1e-33	NZ_NPFX01000014.1_53	RS_GCF_002259335.1	PF14525
70.2	5.4e-20	NZ_NPFX01000014.1_51	RS_GCF_002259335.1	PF14525
117.9	1.2e-34	NZ_NPFX01000014.1_42	RS_GCF_002259335.1	PF14525
71.3	2.4e-20	NZ_NPFX01000021.1_245	RS_GCF_002259335.1	PF14525
78.2	1.8e-22	NZ_NPFX01000002.1_235	RS_GCF_002259335.1	PF14525
93.7	3.2e-27	NZ_NPFX01000002.1_240	RS_GCF_002259335.1	PF14525
64	4.4e-18	NZ_NPFX01000020.1_54	RS_GCF_002259335.1	PF14525
73.4	5.6e-21	NZ_NPFX01000014.1_14	RS_GCF_002259335.1	PF14525
46.3	1.2e-12	NZ_NPFX01000006.1_121	RS_GCF_002259335.1	PF14525
87.5	4.2e-25	NC_011887.1_130	RS_GCF_000022085.1	PF14525
54.9	3e-15	PLYQ01000202.1_3	GB_GCA_003153415.1	PF14525
57	3.9e-16	DIZC01000123.1_40	GB_GCA_002429315.1	PF14525
46.9	5.2e-13	DIZC01000103.1_25	GB_GCA_002429315.1	PF14525
39.4	1e-10	DIZC01000091.1_25	GB_GCA_002429315.1	PF14525
40	7.8e-11	NZ_LBIA01000001.1_1012	RS_GCF_001006325.1	PF14525
27	7.6e-07	NZ_LBIA01000001.1_1859	RS_GCF_001006325.1	PF14525
71.7	2.5e-20	NZ_MUMD01000353.1_3	RS_GCF_002155895.1	PF14525
68.3	2.7e-19	NZ_MUMD01000033.1_10	RS_GCF_002155895.1	PF14525
61.6	1.8e-17	NZ_CP020539.1_150	RS_GCF_002080435.1	PF14525
40.4	6e-11	NZ_CP020538.1_1899	RS_GCF_002080435.1	PF14525
33.5	7.6e-09	NZ_CP020540.1_160	RS_GCF_002080435.1	PF14525
60.8	4.3e-17	NZ_CP026265.1_2547	RS_GCF_003071665.1	PF14525
33.1	1.4e-08	NZ_CP026265.1_1154	RS_GCF_003071665.1	PF14525
40.2	9.3e-11	NZ_CP026265.1_2576	RS_GCF_003071665.1	PF14525
41.5	3.5e-11	NZ_CP026265.1_1102	RS_GCF_003071665.1	PF14525
114.7	1.2e-33	NZ_CP026265.1_2101	RS_GCF_003071665.1	PF14525
69.4	9.2e-20	NC_018581.1_2625	RS_GCF_000143885.2	PF14525
110.7	1.9e-32	NC_018581.1_51	RS_GCF_000143885.2	PF14525
45.4	2.2e-12	NC_018581.1_4773	RS_GCF_000143885.2	PF14525
125.7	5.7e-37	NZ_JNYQ01000006.1_207	RS_GCF_000717245.1	PF14525
72.4	1.4e-20	NZ_JNYQ01000001.1_238	RS_GCF_000717245.1	PF14525
50.9	7e-14	NC_018681.1_2191	RS_GCF_000250675.2	PF14525
72.2	2.1e-20	NC_018681.1_4529	RS_GCF_000250675.2	PF14525
135.8	5.7e-40	NC_018681.1_4522	RS_GCF_000250675.2	PF14525
40.4	1.2e-10	NC_018681.1_4735	RS_GCF_000250675.2	PF14525
28	5e-07	NZ_AKJP02000032.1_16	RS_GCF_000282275.2	PF14525
27.1	5.6e-07	NZ_LMEB01000010.1_78	RS_GCF_001425945.1	PF14525
43.1	6.8e-12	NZ_LMEB01000001.1_255	RS_GCF_001425945.1	PF14525
27.5	4.7e-07	NZ_PYAU01000001.1_1707	RS_GCF_003014675.1	PF14525
75.9	8.6e-22	NZ_JYIJ01000010.1_162	RS_GCF_001543895.1	PF14525
104.9	1e-30	NZ_JYIJ01000011.1_184	RS_GCF_001543895.1	PF14525
47	6.1e-13	NZ_JYHV01000029.1_154	RS_GCF_000952685.1	PF14525
66.1	6.6e-19	NZ_LDRU01000026.1_36	RS_GCF_001476285.1	PF14525
100.3	4.5e-29	NZ_MAXF01000198.1_6	RS_GCF_001704635.1	PF14525
97.9	2.3e-28	NZ_MAXF01000130.1_120	RS_GCF_001704635.1	PF14525
49.9	1.4e-13	NZ_MAXF01000174.1_49	RS_GCF_001704635.1	PF14525
100.4	4e-29	NZ_MAXF01000023.1_71	RS_GCF_001704635.1	PF14525
67.1	6.8e-19	NZ_MAXF01000234.1_5	RS_GCF_001704635.1	PF14525
89.5	9.2e-26	NZ_MAXF01000180.1_44	RS_GCF_001704635.1	PF14525
49.5	1.8e-13	NZ_MAXF01000175.1_1	RS_GCF_001704635.1	PF14525
86.7	6.8e-25	NZ_MAXF01000190.1_58	RS_GCF_001704635.1	PF14525
34	5.7e-09	NZ_KE159712.1_121	RS_GCF_000403435.2	PF14525
85.8	8.6e-25	NZ_CP009048.1_5250	RS_GCF_000746525.1	PF14525
87.6	2.3e-25	NZ_CP009048.1_5253	RS_GCF_000746525.1	PF14525
30.9	3.1e-08	NZ_BCSG01000001.1_16	RS_GCF_001570745.1	PF14525
100	1.3e-29	NZ_BCSO01000009.1_58	RS_GCF_001570905.1	PF14525
123.8	6.3e-37	NZ_BCSO01000009.1_39	RS_GCF_001570905.1	PF14525
83.1	3.5e-24	NZ_KB849176.1_148	RS_GCF_000367925.1	PF14525
60.4	3.4e-17	NZ_KB849176.1_147	RS_GCF_000367925.1	PF14525
83.2	5.9e-24	NZ_LZKR01000100.1_46	RS_GCF_001672915.1	PF14525
72.4	1.8e-20	NZ_LLYB01000053.1_128	RS_GCF_001440475.1	PF14525
62.3	2.3e-17	NZ_LLYB01000065.1_194	RS_GCF_001440475.1	PF14525
69.5	1.4e-19	NZ_LLYB01000036.1_22	RS_GCF_001440475.1	PF14525
130.9	1.9e-38	NZ_LLYB01000071.1_144	RS_GCF_001440475.1	PF14525
103.2	6.1e-30	NZ_LLYB01000128.1_21	RS_GCF_001440475.1	PF14525
35.3	4.5e-09	NZ_LLYB01000131.1_13	RS_GCF_001440475.1	PF14525
57.3	4.1e-16	NZ_KI912577.1_3164	RS_GCF_000519085.1	PF14525
27.6	5.5e-07	NZ_KI912577.1_3847	RS_GCF_000519085.1	PF14525
53.1	8.3e-15	NZ_KI912577.1_3064	RS_GCF_000519085.1	PF14525
48.3	2.4e-13	NZ_KI912577.1_1731	RS_GCF_000519085.1	PF14525
68.5	2e-19	NZ_CP029254.1_161	RS_GCF_003122365.1	PF14525
88.1	2.3e-25	NZ_CP007237.1_1521	RS_GCF_000583045.1	PF14525
68.9	2.2e-19	NZ_KQ257845.1_82	RS_GCF_001189035.1	PF14525
40.7	1e-10	NZ_KQ257848.1_2	RS_GCF_001189035.1	PF14525
110.9	2.8e-32	NZ_KQ257877.1_142	RS_GCF_001189035.1	PF14525
29	4.2e-07	NZ_KQ257845.1_57	RS_GCF_001189035.1	PF14525
67.2	7.4e-19	NZ_KQ257860.1_135	RS_GCF_001189035.1	PF14525
69.1	2e-19	NZ_KQ257856.1_135	RS_GCF_001189035.1	PF14525
48.5	4.2e-13	NZ_KQ257854.1_833	RS_GCF_001189035.1	PF14525
62.8	1.7e-17	NZ_KQ257854.1_261	RS_GCF_001189035.1	PF14525
70.3	5.8e-20	NZ_AUEQ01000001.1_389	RS_GCF_000426065.1	PF14525
97.3	1.3e-28	NZ_MWZD01000020.1_40	RS_GCF_002982315.1	PF14525
32.1	1.4e-08	NZ_MWZD01000019.1_35	RS_GCF_002982315.1	PF14525
97.7	9.9e-29	NZ_MWZD01000024.1_9	RS_GCF_002982315.1	PF14525
58.9	7.7e-17	NZ_LN849456.1_2308	RS_GCF_900070355.1	PF14525
76	8.8e-22	NZ_NPFW01000002.1_276	RS_GCF_002259405.1	PF14525
47.3	5.7e-13	NZ_NPFW01000007.1_282	RS_GCF_002259405.1	PF14525
88.9	1e-25	NZ_NPFW01000002.1_282	RS_GCF_002259405.1	PF14525
72.4	1.1e-20	NZ_NPFW01000013.1_44	RS_GCF_002259405.1	PF14525
113	3.9e-33	NZ_NPFW01000013.1_46	RS_GCF_002259405.1	PF14525
75.1	1.7e-21	NZ_NPFW01000013.1_14	RS_GCF_002259405.1	PF14525
64.2	3.8e-18	NZ_NPFW01000020.1_68	RS_GCF_002259405.1	PF14525
119.8	3.2e-35	NZ_NPFW01000013.1_35	RS_GCF_002259405.1	PF14525
72.7	9.4e-21	NZ_NPFW01000021.1_254	RS_GCF_002259405.1	PF14525
66.9	8.2e-19	NZ_AXAI01000036.1_15	RS_GCF_000472425.1	PF14525
118	1.6e-34	NZ_AXAI01000004.1_430	RS_GCF_000472425.1	PF14525
74.6	3.4e-21	NZ_AXAI01000009.1_155	RS_GCF_000472425.1	PF14525
46.4	1.7e-12	NZ_AXAI01000011.1_181	RS_GCF_000472425.1	PF14525
86.4	8.3e-25	NZ_AXAI01000036.1_42	RS_GCF_000472425.1	PF14525
46.6	1.4e-12	NZ_AXAI01000001.1_200	RS_GCF_000472425.1	PF14525
46.5	1.5e-12	NZ_AXAI01000004.1_358	RS_GCF_000472425.1	PF14525
120.3	3.4e-35	NZ_AXAI01000012.1_147	RS_GCF_000472425.1	PF14525
32.6	2.3e-08	UBQW01000022.1_309	GB_GCA_900467745.1	PF14525
116.6	3.5e-34	NZ_AAUW01000011.1_74	RS_GCF_000168975.1	PF14525
79.2	1e-22	NZ_AAUW01000018.1_25	RS_GCF_000168975.1	PF14525
69.6	1.3e-19	NZ_QLMJ01000036.1_21	RS_GCF_003259845.1	PF14525
90.3	6.1e-26	NZ_QLMJ01000018.1_146	RS_GCF_003259845.1	PF14525
111.4	1.9e-32	NZ_QLMJ01000018.1_162	RS_GCF_003259845.1	PF14525
56.8	1.1e-15	NZ_QLMJ01000016.1_237	RS_GCF_003259845.1	PF14525
63.9	7.4e-18	NZ_QLMJ01000029.1_78	RS_GCF_003259845.1	PF14525
83.9	5.5e-24	NZ_QLMJ01000013.1_226	RS_GCF_003259845.1	PF14525
82.8	1.2e-23	NZ_QLMJ01000020.1_10	RS_GCF_003259845.1	PF14525
90.2	4.3e-26	NZ_CP014870.1_2094	RS_GCF_001661075.1	PF14525
80.7	3.5e-23	NZ_CP014870.1_2164	RS_GCF_001661075.1	PF14525
76.4	7.2e-22	NZ_CP014870.1_5266	RS_GCF_001661075.1	PF14525
73.4	5.8e-21	NZ_JHYW01000004.1_166	RS_GCF_000621225.1	PF14525
66.1	1e-18	NZ_JHYW01000004.1_63	RS_GCF_000621225.1	PF14525
38.5	2e-10	NZ_CP027665.1_2254	RS_GCF_003008555.1	PF14525
34.9	2.9e-09	NYUD01000012.1_25	GB_GCA_002683825.1	PF14525
122.3	5e-36	NZ_CP009286.1_3716	RS_GCF_000758685.1	PF14525
91.1	2.1e-26	NZ_CP021108.1_4225	RS_GCF_002119685.1	PF14525
30.8	9.7e-08	NZ_CP011664.1_720	RS_GCF_000412265.2	PF14525
84.3	3.4e-24	NZ_CP011664.1_716	RS_GCF_000412265.2	PF14525
81.8	2.1e-23	NZ_CP011664.1_505	RS_GCF_000412265.2	PF14525
81.9	2.5e-23	NZ_LIQZ01000320.1_6	RS_GCF_001418655.1	PF14525
76.6	1.1e-21	NZ_LIQZ01000426.1_10	RS_GCF_001418655.1	PF14525
55.3	3.7e-15	NZ_LIQZ01000067.1_34	RS_GCF_001418655.1	PF14525
66.7	1.1e-18	NZ_LIQZ01000111.1_22	RS_GCF_001418655.1	PF14525
45.4	9.8e-13	DDKN01000085.1_2	GB_GCA_002339725.1	PF14525
30.9	5.1e-08	NZ_AKFJ01000007.1_107	RS_GCF_000272475.1	PF14525
65.9	1.4e-18	NZ_NWSQ01000025.1_5	RS_GCF_002531725.1	PF14525
65.5	1.8e-18	NZ_NWSQ01000022.1_3	RS_GCF_002531725.1	PF14525
62.8	1.2e-17	NZ_NWSQ01000007.1_223	RS_GCF_002531725.1	PF14525
39.4	1.9e-10	NZ_NWSQ01000002.1_15	RS_GCF_002531725.1	PF14525
42.6	2e-11	NZ_NWSQ01000002.1_96	RS_GCF_002531725.1	PF14525
36.5	1.6e-09	NZ_NWSQ01000022.1_88	RS_GCF_002531725.1	PF14525
52.2	2.2e-14	NZ_NWSQ01000007.1_256	RS_GCF_002531725.1	PF14525
47.3	7.4e-13	NZ_NWSQ01000008.1_123	RS_GCF_002531725.1	PF14525
75.8	1.3e-21	NZ_NWSQ01000007.1_232	RS_GCF_002531725.1	PF14525
65.8	1.2e-18	NZ_LDSL01000011.1_44	RS_GCF_001476815.1	PF14525
86.6	4.8e-25	NZ_LDSL01000051.1_137	RS_GCF_001476815.1	PF14525
48.5	2.4e-13	NZ_LDSL01000013.1_14	RS_GCF_001476815.1	PF14525
104.1	1.9e-30	NZ_LDSL01000164.1_4	RS_GCF_001476815.1	PF14525
61.8	2.2e-17	NZ_LGLV01000008.1_252	RS_GCF_001687365.1	PF14525
68.5	1.9e-19	NZ_CM004502.1_120	RS_GCF_001687365.1	PF14525
120.6	1.6e-35	NZ_LFTY01000002.1_2197	RS_GCF_001078595.1	PF14525
125.9	2.6e-37	NZ_CP011005.1_1360	RS_GCF_000950575.1	PF14525
55.8	1.2e-15	NZ_LMQB01000028.1_121	RS_GCF_001424045.1	PF14525
30.9	6.2e-08	NZ_FKBS01000014.1_748	RS_GCF_900078315.1	PF14525
34.3	4e-09	NZ_MJGV01000029.1_15	RS_GCF_001865015.1	PF14525
30.5	5.5e-08	NZ_MJGV01000029.1_40	RS_GCF_001865015.1	PF14525
41.9	1.8e-11	NZ_MJGV01000046.1_475	RS_GCF_001865015.1	PF14525
44.2	3.5e-12	NZ_MJGV01000026.1_167	RS_GCF_001865015.1	PF14525
34.8	2.7e-09	NZ_MJGV01000041.1_4	RS_GCF_001865015.1	PF14525
45.1	1.9e-12	NZ_MJGV01000041.1_7	RS_GCF_001865015.1	PF14525
85	9.7e-25	NZ_HG916765.1_3369	RS_GCF_000612685.1	PF14525
143.6	9.8e-43	NZ_HG916765.1_2579	RS_GCF_000612685.1	PF14525
92	7e-27	NZ_HG916765.1_2519	RS_GCF_000612685.1	PF14525
30.7	5.1e-08	NZ_ARWA01000001.1_1211	RS_GCF_000385335.1	PF14525
46.3	8.5e-13	NZ_ARWA01000001.1_1605	RS_GCF_000385335.1	PF14525
90.1	3.2e-26	NZ_JMPI01000029.1_12	RS_GCF_000735355.1	PF14525
50	6.1e-14	QKED01000025.1_7	GB_GCA_003252455.1	PF14525
38.1	2.7e-10	QKED01000094.1_3	GB_GCA_003252455.1	PF14525
49.1	1.1e-13	QKED01000043.1_131	GB_GCA_003252455.1	PF14525
50.3	4.7e-14	QKED01000043.1_130	GB_GCA_003252455.1	PF14525
51.9	1.5e-14	QKED01000096.1_22	GB_GCA_003252455.1	PF14525
67.7	2.2e-19	QKED01000025.1_1	GB_GCA_003252455.1	PF14525
66.9	3.7e-19	QKED01000011.1_46	GB_GCA_003252455.1	PF14525
51	3e-14	QKED01000011.1_50	GB_GCA_003252455.1	PF14525
29.6	1.1e-07	NZ_CP015698.1_958	RS_GCF_002163715.1	PF14525
27.3	3e-07	NZ_CP007456.1_631	RS_GCF_000800455.1	PF14525
80.5	1.7e-23	NZ_CP009245.1_245	RS_GCF_001941445.1	PF14525
94.2	1.5e-27	NZ_CP022390.1_2043	RS_GCF_003076515.1	PF14525
57.9	2.1e-16	NZ_CP022390.1_3089	RS_GCF_003076515.1	PF14525
87.7	1.4e-25	NZ_CP022390.1_2625	RS_GCF_003076515.1	PF14525
120.4	1.3e-35	NZ_CP022390.1_2783	RS_GCF_003076515.1	PF14525
107.6	1.1e-31	NZ_CP022390.1_518	RS_GCF_003076515.1	PF14525
103	2.9e-30	NZ_CP022390.1_127	RS_GCF_003076515.1	PF14525
124.2	8.6e-37	NZ_CP022390.1_110	RS_GCF_003076515.1	PF14525
117.3	2.1e-34	NZ_LKEG01000057.1_71	RS_GCF_001645105.1	PF14525
96.4	5.3e-28	NZ_LKEG01000036.1_286	RS_GCF_001645105.1	PF14525
67.2	5.1e-19	NZ_LKEG01000036.1_220	RS_GCF_001645105.1	PF14525
112.8	8.1e-33	NZ_KE354450.1_32	RS_GCF_000415505.1	PF14525
39.6	2.5e-10	NZ_KE354707.1_1	RS_GCF_000415505.1	PF14525
102.2	1.5e-29	NZ_KE354223.1_10	RS_GCF_000415505.1	PF14525
31.5	7.5e-08	NZ_KE354349.1_33	RS_GCF_000415505.1	PF14525
92	2e-26	NZ_KE354314.1_9	RS_GCF_000415505.1	PF14525
47.3	6.5e-13	NZ_NVQF01000110.1_4	RS_GCF_002592005.1	PF14525
97.2	3e-28	NZ_NVQF01000057.1_3	RS_GCF_002592005.1	PF14525
33.4	3.8e-09	NZ_NFHP01000011.1_9	RS_GCF_002159335.1	PF14525
111.6	7.8e-33	NZ_JYJA01000039.1_23	RS_GCF_000956465.1	PF14525
54	4e-15	NZ_MDEC01000032.1_16	RS_GCF_002939785.1	PF14525
147.2	1e-43	NZ_CP017671.1_484	RS_GCF_001874625.1	PF14525
30.8	4e-08	NC_017167.1_2416	RS_GCF_000219875.1	PF14525
29.3	1.3e-07	NZ_NGKX01000002.1_631	RS_GCF_002141365.1	PF14525
75.8	7.4e-22	MKVZ01000004.1_84	GB_GCA_001898995.1	PF14525
93.8	2.7e-27	NZ_JYLD01000016.1_79	RS_GCF_001043025.1	PF14525
27.5	4.3e-07	NZ_JXQZ01000094.1_1	RS_GCF_000878135.1	PF14525
51	3.5e-14	NZ_CP014034.2_1237	RS_GCF_001558415.2	PF14525
55.5	1.5e-15	NZ_CP014034.2_1229	RS_GCF_001558415.2	PF14525
85.7	6.7e-25	NZ_AMXA01000018.1_47	RS_GCF_000310145.2	PF14525
28.9	2.2e-07	NZ_QAYG01000004.1_78	RS_GCF_003053845.1	PF14525
33.4	1.2e-08	NZ_QJVJ01000008.1_315	RS_GCF_003217775.1	PF14525
123.3	1.7e-36	NZ_PCOT01000038.1_8	RS_GCF_002979415.1	PF14525
82.7	5.2e-24	NZ_PCOT01000031.1_29	RS_GCF_002979415.1	PF14525
27.7	3.7e-07	NZ_LDQB01000170.1_3	RS_GCF_001475775.1	PF14525
35.6	1.5e-09	NZ_LDQB01000177.1_4	RS_GCF_001475775.1	PF14525
39.9	6.6e-11	NZ_LDQB01000035.1_18	RS_GCF_001475775.1	PF14525
33.6	5.7e-09	NZ_LDQB01000145.1_6	RS_GCF_001475775.1	PF14525
56.2	1.2e-15	NZ_MSDF01000052.1_330	RS_GCF_002022275.1	PF14525
114.1	2e-33	NZ_MSDF01000012.1_95	RS_GCF_002022275.1	PF14525
71.5	1.7e-20	NZ_MLCB01000160.1_14	RS_GCF_001890925.1	PF14525
33	1.8e-08	NZ_JXAK01000031.1_109	RS_GCF_000829455.1	PF14525
61.2	3.7e-17	NZ_PGGW01000018.1_8	RS_GCF_002794255.1	PF14525
72.6	1.4e-20	NZ_LSIC01000056.1_18	RS_GCF_001556045.1	PF14525
72.6	1.4e-20	NZ_LSIC01000183.1_87	RS_GCF_001556045.1	PF14525
72.3	1.7e-20	NZ_LSIC01000183.1_86	RS_GCF_001556045.1	PF14525
68	3.5e-19	NZ_LSIC01000208.1_29	RS_GCF_001556045.1	PF14525
49.1	2.3e-13	NZ_LSIC01000092.1_23	RS_GCF_001556045.1	PF14525
76.5	8.8e-22	NZ_LSIC01000047.1_69	RS_GCF_001556045.1	PF14525
123.9	2.5e-36	NZ_LSIC01000150.1_9	RS_GCF_001556045.1	PF14525
36.6	1.6e-09	NZ_LSIC01000153.1_36	RS_GCF_001556045.1	PF14525
53.1	1.4e-14	NZ_LSIC01000097.1_23	RS_GCF_001556045.1	PF14525
49.3	2e-13	NZ_LSIC01000026.1_10	RS_GCF_001556045.1	PF14525
36.8	1.4e-09	NZ_LSIC01000031.1_13	RS_GCF_001556045.1	PF14525
37.6	7.9e-10	NZ_LSIC01000124.1_111	RS_GCF_001556045.1	PF14525
48.3	4.2e-13	NZ_LSIC01000185.1_13	RS_GCF_001556045.1	PF14525
37.1	1.1e-09	NZ_LSIC01000047.1_55	RS_GCF_001556045.1	PF14525
113.3	4.4e-33	NZ_LSIC01000041.1_19	RS_GCF_001556045.1	PF14525
47.8	8.1e-13	NZ_CDME01000011.1_979	RS_GCF_000826545.1	PF14525
132.6	7.2e-39	NZ_CDME01000002.1_1455	RS_GCF_000826545.1	PF14525
101	1.7e-29	NZ_CCDF01000019.1_186	RS_GCF_000751755.1	PF14525
91.1	1.1e-26	NZ_MRAV01000002.1_58	RS_GCF_002752355.1	PF14525
101.2	8.9e-30	NZ_MRAV01000009.1_168	RS_GCF_002752355.1	PF14525
88.1	9.3e-26	NZ_MRAV01000009.1_174	RS_GCF_002752355.1	PF14525
114.8	1.6e-33	NZ_BBXD01000009.1_11	RS_GCF_001570545.1	PF14525
92.9	8.5e-27	NZ_BBXD01000013.1_336	RS_GCF_001570545.1	PF14525
151.7	7.2e-45	NZ_BBXD01000031.1_49	RS_GCF_001570545.1	PF14525
41.3	5e-11	NZ_QKTZ01000003.1_393	RS_GCF_003253405.1	PF14525
46.9	5.3e-13	NZ_CP020100.1_1220	RS_GCF_002056295.1	PF14525
36.8	1.2e-09	NZ_CYTT01000022.1_10	RS_GCF_001299435.1	PF14525
88.1	2.1e-25	NZ_CYTT01000020.1_66	RS_GCF_001299435.1	PF14525
165.6	3.2e-49	NZ_CYTT01000044.1_18	RS_GCF_001299435.1	PF14525
70.1	6.8e-20	NZ_CYTT01000016.1_38	RS_GCF_001299435.1	PF14525
92.3	1e-26	NZ_CYTT01000031.1_2	RS_GCF_001299435.1	PF14525
154.6	7.6e-46	NZ_CYTT01000015.1_145	RS_GCF_001299435.1	PF14525
77.3	4.1e-22	NZ_CYTT01000002.1_54	RS_GCF_001299435.1	PF14525
75	2.4e-21	NZ_LQQA01000015.1_545	RS_GCF_002101965.1	PF14525
103.2	3.5e-30	NZ_AFAL01000435.1_4	RS_GCF_000193225.1	PF14525
165.3	3.9e-49	NZ_NJIG01000010.1_8	RS_GCF_002209535.1	PF14525
76.7	6.1e-22	NZ_NJIG01000025.1_45	RS_GCF_002209535.1	PF14525
86.3	6.8e-25	NZ_NJIG01000018.1_29	RS_GCF_002209535.1	PF14525
32.1	3.1e-08	NZ_NJIG01000007.1_179	RS_GCF_002209535.1	PF14525
108.4	1.2e-31	NZ_NJIG01000005.1_48	RS_GCF_002209535.1	PF14525
65.3	1.9e-18	NZ_NJIG01000017.1_68	RS_GCF_002209535.1	PF14525
74.8	2.4e-21	NZ_NJIG01000004.1_20	RS_GCF_002209535.1	PF14525
155.2	4.9e-46	NZ_NJIG01000011.1_157	RS_GCF_002209535.1	PF14525
83	7.9e-24	NZ_LFML01000067.1_1	RS_GCF_001044425.1	PF14525
55.1	3.1e-15	NZ_LFML01000108.1_23	RS_GCF_001044425.1	PF14525
70.2	9.4e-20	NZ_BDBY01000003.1_22	RS_GCF_001613225.1	PF14525
108.3	7.1e-32	QKGH01000410.1_7	GB_GCA_003250495.1	PF14525
82.3	6.6e-24	QKGH01000209.1_3	GB_GCA_003250495.1	PF14525
68.7	1e-19	QKGH01000381.1_2	GB_GCA_003250495.1	PF14525
73.9	2.6e-21	QKGH01000421.1_2	GB_GCA_003250495.1	PF14525
71.2	1.7e-20	QKGH01000119.1_8	GB_GCA_003250495.1	PF14525
143.6	9.6e-43	QKGH01000410.1_3	GB_GCA_003250495.1	PF14525
99.8	2.8e-29	QKGH01000160.1_3	GB_GCA_003250495.1	PF14525
46	1.4e-12	NZ_CP014796.1_3045	RS_GCF_001969385.1	PF14525
32.9	1.3e-08	NZ_QLMG01000008.1_102	RS_GCF_003259905.1	PF14525
59.8	5.4e-17	NZ_AUCR01000009.1_6	RS_GCF_000429865.1	PF14525
53.8	4e-15	NZ_AUCR01000002.1_171	RS_GCF_000429865.1	PF14525
64.9	1.5e-18	NZ_AUCR01000002.1_288	RS_GCF_000429865.1	PF14525
49.6	7.5e-14	NZ_AUCR01000002.1_284	RS_GCF_000429865.1	PF14525
45.8	1.1e-12	NZ_AUCR01000014.1_45	RS_GCF_000429865.1	PF14525
87.2	4.2e-25	NZ_POTY01000053.1_2	RS_GCF_003236315.1	PF14525
43.6	1e-11	NZ_POTY01000001.1_51	RS_GCF_003236315.1	PF14525
34.8	5e-09	NZ_POTY01000010.1_43	RS_GCF_003236315.1	PF14525
39.1	1.1e-10	MKSA01000094.1_98	GB_GCA_001897105.1	PF14525
80.6	2.1e-23	MKSA01000001.1_16	GB_GCA_001897105.1	PF14525
42.7	1.2e-11	DIEE01000142.1_16	GB_GCA_002418465.1	PF14525
65.8	9.3e-19	DIEE01000059.1_15	GB_GCA_002418465.1	PF14525
85.9	1.3e-24	NZ_PJME01000004.1_207	RS_GCF_002954775.1	PF14525
73.9	6.5e-21	NZ_PJME01000003.1_371	RS_GCF_002954775.1	PF14525
76.8	8.2e-22	NZ_PJME01000041.1_54	RS_GCF_002954775.1	PF14525
80.5	6e-23	NZ_PJME01000017.1_11	RS_GCF_002954775.1	PF14525
118.2	1e-34	NZ_CM001514.1_4618	RS_GCF_000263715.2	PF14525
60.4	5.5e-17	NZ_CM001514.1_3555	RS_GCF_000263715.2	PF14525
98.7	9.6e-29	NZ_CM001514.1_2892	RS_GCF_000263715.2	PF14525
39	1.5e-10	NCJT01000007.1_12	GB_GCA_002282565.1	PF14525
42.3	1.6e-11	DCDI01000087.1_37	GB_GCA_002316345.1	PF14525
70.3	2.5e-20	LNEY01000002.1_74	GB_GCA_001464195.1	PF14525
117.9	1.4e-34	NZ_JYLO01000007.1_341	RS_GCF_001439845.1	PF14525
65.4	1.7e-18	NZ_JYLO01000013.1_60	RS_GCF_001439845.1	PF14525
99.3	6.7e-29	NZ_JYLO01000003.1_319	RS_GCF_001439845.1	PF14525
88.5	1.5e-25	NZ_JYLO01000003.1_327	RS_GCF_001439845.1	PF14525
33.1	1.5e-08	NC_007765.1_384	RS_GCF_000092045.1	PF14525
28.6	3.7e-07	NC_007761.1_3515	RS_GCF_000092045.1	PF14525
70.2	6e-20	NC_004041.2_129	RS_GCF_000092045.1	PF14525
32.5	2.4e-08	NC_004041.2_92	RS_GCF_000092045.1	PF14525
92.1	1.2e-26	NC_007766.1_467	RS_GCF_000092045.1	PF14525
58.4	2.5e-16	NC_007766.1_312	RS_GCF_000092045.1	PF14525
42	2.8e-11	NC_007766.1_445	RS_GCF_000092045.1	PF14525
36.2	1.7e-09	NZ_BAFO02000011.1_110	RS_GCF_000308355.2	PF14525
90.2	4.4e-26	NZ_BAFO02000035.1_102	RS_GCF_000308355.2	PF14525
71.4	2.7e-20	NZ_BAFO02000023.1_126	RS_GCF_000308355.2	PF14525
82.9	8.1e-24	NZ_BAFO02000035.1_105	RS_GCF_000308355.2	PF14525
78.2	2.1e-22	NZ_BAFO02000035.1_104	RS_GCF_000308355.2	PF14525
71.2	3.2e-20	NZ_BAFO02000032.1_606	RS_GCF_000308355.2	PF14525
37.9	5.2e-10	NZ_BAFO02000032.1_423	RS_GCF_000308355.2	PF14525
75.7	1.3e-21	NZ_BAFO02000035.1_103	RS_GCF_000308355.2	PF14525
72	1.8e-20	NZ_BAFO02000030.1_45	RS_GCF_000308355.2	PF14525
47.3	4.8e-13	PEZA01000019.1_27	GB_GCA_002778835.1	PF14525
97.3	2.6e-28	NC_014121.1_2123	RS_GCF_000025565.1	PF14525
103.5	3.9e-30	BCRI01000033.1_25	GB_GCA_001552515.1	PF14525
119.4	5e-35	BCRI01000033.1_20	GB_GCA_001552515.1	PF14525
110.3	3.2e-32	BCRI01000033.1_21	GB_GCA_001552515.1	PF14525
115.7	6.9e-34	BCRI01000146.1_4	GB_GCA_001552515.1	PF14525
107.6	2.1e-31	BCRI01000146.1_3	GB_GCA_001552515.1	PF14525
119.4	5.1e-35	BCRI01000014.1_46	GB_GCA_001552515.1	PF14525
89.1	1e-25	BCRI01000208.1_5	GB_GCA_001552515.1	PF14525
54.4	6.6e-15	NZ_AXAS01000017.1_110	RS_GCF_000472925.1	PF14525
55.2	3.9e-15	NZ_AXAS01000017.1_114	RS_GCF_000472925.1	PF14525
57.9	5.6e-16	NZ_AXAS01000017.1_115	RS_GCF_000472925.1	PF14525
56.4	1.7e-15	NZ_AXAS01000017.1_116	RS_GCF_000472925.1	PF14525
39.7	2.2e-10	NZ_AXAS01000042.1_65	RS_GCF_000472925.1	PF14525
93.1	9.1e-27	NZ_AXAS01000014.1_58	RS_GCF_000472925.1	PF14525
40.7	1.1e-10	NZ_AXAS01000087.1_11	RS_GCF_000472925.1	PF14525
54.8	5.3e-15	NZ_AXAS01000002.1_80	RS_GCF_000472925.1	PF14525
120	4.9e-35	NZ_AXAS01000009.1_175	RS_GCF_000472925.1	PF14525
59.9	1.4e-16	NZ_AXAS01000001.1_214	RS_GCF_000472925.1	PF14525
41.9	4.5e-11	NZ_AXAS01000011.1_145	RS_GCF_000472925.1	PF14525
89.8	9.3e-26	NZ_AXAS01000019.1_111	RS_GCF_000472925.1	PF14525
41.5	6.2e-11	NZ_AXAS01000008.1_136	RS_GCF_000472925.1	PF14525
48	6.2e-13	NZ_AXAS01000008.1_137	RS_GCF_000472925.1	PF14525
37.3	1.2e-09	NZ_AXAS01000001.1_163	RS_GCF_000472925.1	PF14525
75.1	2.9e-21	NZ_AXAS01000042.1_17	RS_GCF_000472925.1	PF14525
58.9	2.7e-16	NZ_AXAS01000051.1_13	RS_GCF_000472925.1	PF14525
70.1	1e-19	NZ_KI421479.1_300	RS_GCF_000472925.1	PF14525
44.2	9.1e-12	NZ_AXAS01000090.1_14	RS_GCF_000472925.1	PF14525
34.9	6.8e-09	NZ_AXAS01000012.1_75	RS_GCF_000472925.1	PF14525
66.6	1.2e-18	NZ_AXAS01000008.1_129	RS_GCF_000472925.1	PF14525
71.4	4e-20	NZ_AXAS01000040.1_43	RS_GCF_000472925.1	PF14525
36	3e-09	NZ_AXAS01000102.1_14	RS_GCF_000472925.1	PF14525
50.4	1.2e-13	NZ_AXAS01000021.1_79	RS_GCF_000472925.1	PF14525
45	5.2e-12	NZ_AXAS01000051.1_48	RS_GCF_000472925.1	PF14525
108.7	1.5e-31	NZ_AXAS01000012.1_184	RS_GCF_000472925.1	PF14525
63.3	9.1e-18	NZ_BDAW01000002.1_79	RS_GCF_001625085.1	PF14525
68.6	2.2e-19	NZ_BDAW01000002.1_78	RS_GCF_001625085.1	PF14525
92.6	9.5e-27	NZ_BDAW01000002.1_81	RS_GCF_001625085.1	PF14525
85.4	1.3e-24	NZ_JXDG01000037.1_102	RS_GCF_000820515.1	PF14525
97	3.3e-28	NZ_JXDG01000042.1_111	RS_GCF_000820515.1	PF14525
115.8	5.7e-34	NZ_CP019856.1_4959	RS_GCF_002007785.1	PF14525
50.4	3e-14	MKSE01000022.1_27	GB_GCA_001897135.1	PF14525
78.3	8e-23	MKSE01000014.1_35	GB_GCA_001897135.1	PF14525
42.8	6.7e-12	MKSE01000012.1_43	GB_GCA_001897135.1	PF14525
32.5	2e-08	NZ_LMFX01000012.1_254	RS_GCF_001426985.1	PF14525
44.9	3.1e-12	NZ_LMFX01000049.1_192	RS_GCF_001426985.1	PF14525
100.2	3.2e-29	NZ_LMFX01000034.1_149	RS_GCF_001426985.1	PF14525
99.2	4.6e-29	NZ_PCPG01000008.1_115	RS_GCF_002979655.1	PF14525
84.7	2e-24	NZ_HG315953.1_509	RS_GCF_000455305.1	PF14525
42.1	2.3e-11	NZ_HG315953.1_1687	RS_GCF_000455305.1	PF14525
85.5	1.1e-24	NZ_HG315953.1_2327	RS_GCF_000455305.1	PF14525
54.2	4.5e-15	NZ_HG315953.1_5525	RS_GCF_000455305.1	PF14525
50.1	8.2e-14	NZ_HG315953.1_1688	RS_GCF_000455305.1	PF14525
71.2	2.8e-20	NZ_HG315953.1_4281	RS_GCF_000455305.1	PF14525
74.2	3.4e-21	NZ_HG315953.1_5029	RS_GCF_000455305.1	PF14525
42.6	1.7e-11	NZ_HG315953.1_579	RS_GCF_000455305.1	PF14525
85.1	1.5e-24	NZ_HG315953.1_4655	RS_GCF_000455305.1	PF14525
76.2	8e-22	NZ_HG315953.1_2763	RS_GCF_000455305.1	PF14525
28.3	4.2e-07	NZ_HG315953.1_4288	RS_GCF_000455305.1	PF14525
67.7	3.3e-19	NZ_HG315953.1_4621	RS_GCF_000455305.1	PF14525
102.9	2.9e-30	NZ_CP017674.1_1009	RS_GCF_001792815.1	PF14525
56	9.1e-16	NZ_CP014518.1_3712	RS_GCF_001577305.1	PF14525
115.8	4e-34	NZ_CP014518.1_2486	RS_GCF_001577305.1	PF14525
36.4	1.6e-09	NZ_MRDK01000008.1_209	RS_GCF_002008155.1	PF14525
48.8	2.4e-13	NZ_MRDK01000003.1_63	RS_GCF_002008155.1	PF14525
70.2	6.3e-20	NZ_MRDK01000027.1_19	RS_GCF_002008155.1	PF14525
55.9	1.6e-15	NZ_MRDK01000003.1_225	RS_GCF_002008155.1	PF14525
41.8	3.4e-11	NZ_MRDK01000003.1_121	RS_GCF_002008155.1	PF14525
33.4	1.3e-08	NZ_MRDK01000023.1_89	RS_GCF_002008155.1	PF14525
31.9	3.8e-08	NZ_MRDK01000071.1_11	RS_GCF_002008155.1	PF14525
114.6	8.8e-34	NZ_LMIR01000002.1_196	RS_GCF_001429165.1	PF14525
124.1	1e-36	NZ_LBCR01000032.1_150	RS_GCF_001005635.1	PF14525
67.7	4.4e-19	NZ_MUNF01000592.1_12	RS_GCF_002154555.1	PF14525
73	1e-20	NZ_MUNF01000314.1_15	RS_GCF_002154555.1	PF14525
131.7	6.5e-39	NZ_JWLC01000013.1_105	RS_GCF_000813745.1	PF14525
66	7.3e-19	NZ_PJRR01000014.1_43	RS_GCF_002858865.1	PF14525
101.2	1.1e-29	NZ_PJRR01000010.1_17	RS_GCF_002858865.1	PF14525
72.9	7.7e-21	NZ_JNYV01000002.1_62	RS_GCF_000717275.1	PF14525
31.1	4.2e-08	NZ_QHJF01000010.1_153	RS_GCF_003259225.1	PF14525
33.8	6.1e-09	NZ_QHJF01000003.1_53	RS_GCF_003259225.1	PF14525
83.5	4.4e-24	NZ_LN929757.1_76	RS_GCF_001493375.1	PF14525
89.6	6e-26	NZ_LN929763.1_74	RS_GCF_001493375.1	PF14525
57.6	4.1e-16	NZ_LN929767.1_15	RS_GCF_001493375.1	PF14525
84.6	2.1e-24	NZ_LN929838.1_279	RS_GCF_001493375.1	PF14525
87.8	2.1e-25	NZ_LN929759.1_1	RS_GCF_001493375.1	PF14525
47.6	4.7e-13	NZ_LN929760.1_5	RS_GCF_001493375.1	PF14525
63	8.9e-18	NZ_LN929760.1_4	RS_GCF_001493375.1	PF14525
55	2.9e-15	NZ_FCOH02000034.1_33	RS_GCF_001544595.1	PF14525
102.3	5.9e-30	NZ_BCTJ01000017.1_6	RS_GCF_001571225.1	PF14525
65.8	1e-18	NZ_BCTJ01000005.1_94	RS_GCF_001571225.1	PF14525
33.1	8.2e-09	NZ_LDRB01000031.1_10	RS_GCF_001475745.1	PF14525
36.4	7.4e-10	NZ_LDRB01000062.1_17	RS_GCF_001475745.1	PF14525
45.1	1.6e-12	NZ_LDRB01000062.1_30	RS_GCF_001475745.1	PF14525
30.4	5.5e-08	NZ_LDRB01000040.1_48	RS_GCF_001475745.1	PF14525
45.2	1.5e-12	NZ_LDRB01000061.1_74	RS_GCF_001475745.1	PF14525
38.8	1.3e-10	NZ_KN234787.1_19	RS_GCF_000764025.1	PF14525
81.2	1.8e-23	NZ_ASZC01000030.1_29	RS_GCF_000468095.1	PF14525
112.5	7e-33	BDBO01000096.1_81	GB_GCA_001613025.1	PF14525
53.1	1.2e-14	BDBO01000096.1_21	GB_GCA_001613025.1	PF14525
42.9	1.7e-11	BDBO01000013.1_70	GB_GCA_001613025.1	PF14525
29.6	1.4e-07	LNET01000039.1_6	GB_GCA_001464055.1	PF14525
76	1.5e-21	NZ_PVTF01000011.1_301	RS_GCF_003002815.1	PF14525
38.5	3.1e-10	NZ_PGGO01000002.1_324	RS_GCF_003010955.1	PF14525
29.7	1.6e-07	NZ_PGGO01000002.1_218	RS_GCF_003010955.1	PF14525
105.1	6.6e-31	NC_014165.1_3211	RS_GCF_000092645.1	PF14525
29.5	7.1e-08	NZ_MWWZ01000018.1_44	RS_GCF_002259685.1	PF14525
30.1	4.7e-08	NZ_MWWZ01000018.1_45	RS_GCF_002259685.1	PF14525
27.9	2.2e-07	NZ_MWWZ01000018.1_47	RS_GCF_002259685.1	PF14525
30.3	7.9e-08	NZ_POUM01000007.1_191	RS_GCF_002890835.1	PF14525
42	2e-11	NZ_POUM01000007.1_190	RS_GCF_002890835.1	PF14525
51.8	2.6e-14	NZ_NSGA01000003.1_132	RS_GCF_002294945.1	PF14525
96.9	2.6e-28	NZ_CP011853.1_3643	RS_GCF_001305675.1	PF14525
43	9.1e-12	NZ_CP011853.1_455	RS_GCF_001305675.1	PF14525
50.6	4.2e-14	NZ_CP011853.1_58	RS_GCF_001305675.1	PF14525
81	3.2e-23	NZ_JODM01000001.1_559	RS_GCF_000717995.1	PF14525
100.4	3.6e-29	NZ_JODM01000018.1_9	RS_GCF_000717995.1	PF14525
33.9	9.2e-09	NZ_AYWO01000012.1_138	RS_GCF_000502955.1	PF14525
47.9	4.8e-13	NZ_AYWO01000011.1_213	RS_GCF_000502955.1	PF14525
104.1	1.5e-30	AJXN01000016.1_34	GB_GCA_000286355.1	PF14525
64.8	1.9e-18	AJXN01000100.1_12	GB_GCA_000286355.1	PF14525
28	5.4e-07	NZ_LT009739.1_1075	RS_GCF_900012625.1	PF14525
118	9.8e-35	NZ_AUBC01000019.1_55	RS_GCF_000429045.1	PF14525
52.9	1.5e-14	NZ_BAFW01000051.1_1	RS_GCF_000308535.1	PF14525
65.7	1.8e-18	NZ_BAFW01000239.1_15	RS_GCF_000308535.1	PF14525
45.5	2.4e-12	NZ_LMJW01000019.1_33	RS_GCF_001429505.1	PF14525
88.3	1.7e-25	NZ_LMJW01000022.1_328	RS_GCF_001429505.1	PF14525
62.3	1.7e-17	NZ_LMJW01000017.1_31	RS_GCF_001429505.1	PF14525
32	3.3e-08	NZ_LMJW01000018.1_476	RS_GCF_001429505.1	PF14525
82.5	1e-23	NZ_LMJW01000023.1_303	RS_GCF_001429505.1	PF14525
88.5	1e-25	NZ_CP012697.1_985	RS_GCF_001314225.1	PF14525
43.2	8.7e-12	NZ_CP012697.1_3222	RS_GCF_001314225.1	PF14525
50.2	6.2e-14	NZ_CP012697.1_3807	RS_GCF_001314225.1	PF14525
92.2	6.6e-27	NZ_KB899242.1_649	RS_GCF_000378125.1	PF14525
39.6	1.3e-10	NZ_JFYR01000023.1_253	RS_GCF_000632025.1	PF14525
58.9	1.3e-16	LT605203.1_183	GB_GCA_900089495.1	PF14525
101	1.6e-29	NZ_MVHR01000016.1_106	RS_GCF_002086215.1	PF14525
61.9	2.1e-17	NZ_JPYQ01000004.1_41	RS_GCF_000757525.1	PF14525
72	1.7e-20	NZ_JPYQ01000012.1_162	RS_GCF_000757525.1	PF14525
32.9	1.8e-08	NZ_JPYQ01000024.1_428	RS_GCF_000757525.1	PF14525
72.7	1.1e-20	NZ_JPYQ01000056.1_265	RS_GCF_000757525.1	PF14525
49.7	8.5e-14	DDLV01000139.1_5	GB_GCA_002340325.1	PF14525
34.3	3.6e-09	NZ_QAPE01000002.1_136	RS_GCF_003054775.1	PF14525
51.7	1.6e-14	NZ_QAPE01000003.1_213	RS_GCF_003054775.1	PF14525
29.9	7.1e-08	DHTZ01000010.1_28	GB_GCA_002408885.1	PF14525
79.7	7.8e-23	NZ_FMHV01000002.1_2872	RS_GCF_900091465.1	PF14525
76.9	3.9e-22	NZ_CP019947.1_524	RS_GCF_002025205.1	PF14525
94.7	1.4e-27	NZ_CP019947.1_602	RS_GCF_002025205.1	PF14525
63.6	6e-18	NZ_QJRM01000012.1_185	RS_GCF_003205275.1	PF14525
118.6	7.7e-35	NZ_QJRM01000007.1_21	RS_GCF_003205275.1	PF14525
102.2	8.4e-30	NZ_QJRM01000010.1_62	RS_GCF_003205275.1	PF14525
62	2e-17	NZ_QJRM01000005.1_171	RS_GCF_003205275.1	PF14525
91.9	1.2e-26	NZ_QJRM01000008.1_84	RS_GCF_003205275.1	PF14525
85.9	6.6e-25	NZ_BAHD01000105.1_5	RS_GCF_000298215.1	PF14525
30	1.3e-07	NZ_MCHX01000045.1_4	RS_GCF_001766635.1	PF14525
28.8	3e-07	NZ_MCHX01000027.1_27	RS_GCF_001766635.1	PF14525
76.1	9.1e-22	NZ_MCHX01000009.1_27	RS_GCF_001766635.1	PF14525
73.4	8.3e-21	NZ_LOCL01000048.1_16	RS_GCF_001482415.1	PF14525
48.1	5e-13	NZ_LOCL01000073.1_34	RS_GCF_001482415.1	PF14525
61.1	5.1e-17	NZ_LOCL01000079.1_1	RS_GCF_001482415.1	PF14525
110.4	3.6e-32	NZ_LOCL01000059.1_73	RS_GCF_001482415.1	PF14525
69.1	1.8e-19	NZ_LOCL01000058.1_85	RS_GCF_001482415.1	PF14525
60.9	5.9e-17	NZ_LOCL01000031.1_35	RS_GCF_001482415.1	PF14525
72	2.2e-20	NZ_LOCL01000031.1_33	RS_GCF_001482415.1	PF14525
38.4	4.9e-10	NZ_LOCL01000031.1_32	RS_GCF_001482415.1	PF14525
93.8	3e-27	PEKX01000012.1_67	GB_GCA_002796985.1	PF14525
95.2	1.1e-27	PEKX01000004.1_3	GB_GCA_002796985.1	PF14525
59.2	1.4e-16	NZ_JQNM01000001.1_283	RS_GCF_000745255.1	PF14525
28.3	4.4e-07	NZ_JQNM01000008.1_74	RS_GCF_000745255.1	PF14525
37.1	8.7e-10	NZ_JQNM01000001.1_457	RS_GCF_000745255.1	PF14525
62.2	2e-17	MAZZ01000025.1_4	GB_GCA_001700545.1	PF14525
64.8	3.3e-18	MAZZ01000037.1_14	GB_GCA_001700545.1	PF14525
42.3	2.8e-11	MAZZ01000008.1_17	GB_GCA_001700545.1	PF14525
45.2	3.5e-12	MAZZ01001133.1_1	GB_GCA_001700545.1	PF14525
35	4.3e-09	NZ_LRQV01000073.1_6	RS_GCF_001567585.1	PF14525
91.6	1.8e-26	NZ_LRQV01000002.1_138	RS_GCF_001567585.1	PF14525
29.5	2.1e-07	NZ_LRQV01000086.1_10	RS_GCF_001567585.1	PF14525
87.3	4.1e-25	NZ_LNBE01000004.1_2635	RS_GCF_001445655.1	PF14525
62.1	2.7e-17	NZ_FCOG02000218.1_7	RS_GCF_001544975.2	PF14525
79.7	7.8e-23	NZ_LHPC01000017.1_157	RS_GCF_001297125.1	PF14525
95.9	8.7e-28	NZ_LHPC01000038.1_267	RS_GCF_001297125.1	PF14525
104.5	2e-30	NZ_LHPC01000019.1_13	RS_GCF_001297125.1	PF14525
88.8	1.3e-25	NZ_LHPC01000053.1_13	RS_GCF_001297125.1	PF14525
92.7	8.1e-27	NZ_LHPC01000017.1_227	RS_GCF_001297125.1	PF14525
88.8	1.3e-25	NZ_LHPC01000038.1_194	RS_GCF_001297125.1	PF14525
86.1	9.1e-25	NZ_POWE01000157.1_19	RS_GCF_002895165.1	PF14525
33.4	1.3e-08	NZ_JYLL01000004.1_175	RS_GCF_001439695.1	PF14525
96.8	4.2e-28	NZ_JYLL01000031.1_39	RS_GCF_001439695.1	PF14525
120.4	2.4e-35	NZ_JYLL01000019.1_85	RS_GCF_001439695.1	PF14525
80.7	2.3e-23	NZ_AUFV01000011.1_45	RS_GCF_000426685.1	PF14525
47.9	3.3e-13	NC_018012.1_3459	RS_GCF_000227745.2	PF14525
81.5	1.2e-23	NZ_CP015449.1_3205	RS_GCF_003096075.1	PF14525
98.1	1.9e-28	ASXI01000088.1_6	GB_GCA_000416445.1	PF14525
44.3	3.4e-12	NZ_MJGN01000013.1_43	RS_GCF_001865065.1	PF14525
30.7	5.2e-08	NZ_MJGN01000008.1_106	RS_GCF_001865065.1	PF14525
40.7	4.2e-11	NZ_MJGN01000034.1_217	RS_GCF_001865065.1	PF14525
31.6	2.7e-08	NZ_MJGN01000023.1_16	RS_GCF_001865065.1	PF14525
33.9	5.3e-09	NZ_MJGN01000067.1_31	RS_GCF_001865065.1	PF14525
119.5	5.5e-35	NZ_FCOL02000005.1_102	RS_GCF_001544515.1	PF14525
39.4	1e-10	NZ_PGFB01000002.1_482	RS_GCF_002797855.1	PF14525
103.6	2.5e-30	NZ_PVZP01000002.1_268	RS_GCF_003024485.1	PF14525
83.1	7.8e-24	NZ_KL591010.1_150	RS_GCF_000716335.1	PF14525
78.2	2.5e-22	NZ_KL591031.1_93	RS_GCF_000716335.1	PF14525
31.7	3.4e-08	NC_008699.1_1392	RS_GCF_000015265.1	PF14525
112.4	5.6e-33	NC_008699.1_1868	RS_GCF_000015265.1	PF14525
34.2	6.9e-09	NZ_PQFZ01000001.1_558	RS_GCF_002917105.1	PF14525
55.8	1.5e-15	NZ_PQFZ01000019.1_88	RS_GCF_002917105.1	PF14525
39.1	3.6e-10	NZ_PVMZ01000005.1_374	RS_GCF_003001815.1	PF14525
111.2	2.6e-32	NZ_PVMZ01000007.1_135	RS_GCF_003001815.1	PF14525
54.3	7.4e-15	NZ_PVMZ01000004.1_63	RS_GCF_003001815.1	PF14525
64.2	7.1e-18	NZ_PVMZ01000011.1_23	RS_GCF_003001815.1	PF14525
76.6	1.1e-21	NZ_PVMZ01000002.1_508	RS_GCF_003001815.1	PF14525
61.6	1.2e-17	NZ_BBMB01000011.1_148	RS_GCF_000971235.1	PF14525
96.6	4.2e-28	NZ_AWOR01000001.1_709	RS_GCF_000761245.1	PF14525
93	5.5e-27	NZ_AWOR01000001.1_704	RS_GCF_000761245.1	PF14525
113	2.8e-33	NZ_CP013979.1_2945	RS_GCF_001660485.1	PF14525
49	1.4e-13	NZ_AUFM01000022.1_68	RS_GCF_000426505.1	PF14525
37.3	5.4e-10	NZ_AUFM01000020.1_90	RS_GCF_000426505.1	PF14525
32.8	2.1e-08	NZ_JQMB01000009.1_10	RS_GCF_000744505.1	PF14525
35.2	4e-09	NZ_JQMB01000014.1_130	RS_GCF_000744505.1	PF14525
37.4	6.8e-10	NZ_PXYK01000007.1_180	RS_GCF_003012745.1	PF14525
115.5	6.8e-34	NZ_PXYK01000020.1_92	RS_GCF_003012745.1	PF14525
87.3	3.3e-25	NZ_PXYK01000020.1_88	RS_GCF_003012745.1	PF14525
103.1	4.5e-30	NZ_PXYK01000002.1_20	RS_GCF_003012745.1	PF14525
110.5	2.3e-32	NZ_BCXH01000001.1_59	RS_GCF_001895005.1	PF14525
114.5	1.5e-33	NZ_BCXH01000003.1_54	RS_GCF_001895005.1	PF14525
65.4	1.8e-18	NZ_BCXH01000002.1_297	RS_GCF_001895005.1	PF14525
125.8	1.7e-37	DGQA01000038.1_17	GB_GCA_002390705.1	PF14525
58.5	1.6e-16	NZ_MOLQ01000003.1_117	RS_GCF_001976075.1	PF14525
40.5	6.3e-11	QBLV01000120.1_11	GB_GCA_003241815.1	PF14525
89.5	7.4e-26	NZ_AZNX01000009.1_100	RS_GCF_000510685.1	PF14525
36	2.1e-09	NZ_AZNX01000008.1_181	RS_GCF_000510685.1	PF14525
53.1	1.1e-14	NZ_AZNX01000012.1_161	RS_GCF_000510685.1	PF14525
86.1	8.2e-25	NZ_AZNX01000012.1_162	RS_GCF_000510685.1	PF14525
92.7	8.2e-27	NZ_POQS01000001.1_1147	RS_GCF_002885955.2	PF14525
82.5	1.1e-23	NZ_POQS01000007.1_92	RS_GCF_002885955.2	PF14525
164.9	5.4e-49	NZ_POQS01000009.1_75	RS_GCF_002885955.2	PF14525
30.2	1.2e-07	NZ_AZUY01000026.1_62	RS_GCF_000513935.1	PF14525
44.6	4.5e-12	NZ_AZUY01000001.1_47	RS_GCF_000513935.1	PF14525
72.9	9.4e-21	NZ_JOFZ01000012.1_387	RS_GCF_000721265.1	PF14525
64.4	3.9e-18	NZ_JOFZ01000006.1_81	RS_GCF_000721265.1	PF14525
76.4	3.2e-22	NZ_JQMZ01000001.1_2190	RS_GCF_000744995.1	PF14525
82.9	1.1e-23	NZ_KV411304.1_281	RS_GCF_001625105.1	PF14525
52.7	2e-14	NZ_KV411304.1_1432	RS_GCF_001625105.1	PF14525
35.1	5.3e-09	NZ_KV411304.1_4212	RS_GCF_001625105.1	PF14525
80.8	4.8e-23	NZ_KV411303.1_2423	RS_GCF_001625105.1	PF14525
90.5	4.9e-26	NZ_KV411304.1_3623	RS_GCF_001625105.1	PF14525
57.8	5.7e-16	NZ_KV411304.1_2348	RS_GCF_001625105.1	PF14525
56.1	1.1e-15	NZ_CVTA01000009.1_15	RS_GCF_001050035.1	PF14525
60.7	6.5e-17	NZ_JPMW01000001.1_107	RS_GCF_001696485.1	PF14525
107.1	3.5e-31	NZ_JPMW01000001.1_6404	RS_GCF_001696485.1	PF14525
92	1.6e-26	NZ_JPMW01000001.1_1364	RS_GCF_001696485.1	PF14525
162	4.9e-48	NZ_JPMW01000001.1_5444	RS_GCF_001696485.1	PF14525
79.9	8.7e-23	NZ_JQMJ01000003.1_656	RS_GCF_000744655.1	PF14525
72.9	6.5e-21	NZ_BDST01000054.1_8	RS_GCF_002217795.1	PF14525
96.5	6.7e-28	NZ_LIPN01000349.1_6	RS_GCF_001418325.1	PF14525
64.9	3.6e-18	NZ_LIPN01000599.1_3	RS_GCF_001418325.1	PF14525
162.3	3e-48	NZ_PREU01000013.1_175	RS_GCF_002926155.1	PF14525
28.9	2.9e-07	NZ_PREU01000001.1_442	RS_GCF_002926155.1	PF14525
81.7	1.7e-23	NZ_PREU01000002.1_154	RS_GCF_002926155.1	PF14525
91.2	2e-26	NZ_PREU01000019.1_83	RS_GCF_002926155.1	PF14525
107.8	1.7e-31	NZ_PREU01000007.1_237	RS_GCF_002926155.1	PF14525
76.7	2.6e-22	NVTJ01000045.1_1	GB_GCA_002401545.1	PF14525
123.2	1.4e-36	NVTJ01000014.1_17	GB_GCA_002401545.1	PF14525
38	2.1e-10	NVTJ01000026.1_11	GB_GCA_002401545.1	PF14525
58.3	1.9e-16	NZ_CP015579.1_422	RS_GCF_002163585.1	PF14525
36.2	1.1e-09	contig_19859_5	GB_GCA_003511825.1	PF14525
112.2	5.4e-33	NZ_CP028472.1_273	RS_GCF_003047105.1	PF14525
75.9	8.1e-22	NZ_CP028475.1_1283	RS_GCF_003047105.1	PF14525
93.7	2.6e-27	NZ_CP028472.1_299	RS_GCF_003047105.1	PF14525
33.1	1.1e-08	NZ_CP028475.1_3511	RS_GCF_003047105.1	PF14525
101.5	1.1e-29	NZ_CP028472.1_231	RS_GCF_003047105.1	PF14525
134.8	1.2e-39	NZ_BCQP01000072.1_6	RS_GCF_001552135.1	PF14525
44.2	8.1e-12	NZ_BCQP01000066.1_45	RS_GCF_001552135.1	PF14525
50.8	7.4e-14	NZ_BCQP01000062.1_61	RS_GCF_001552135.1	PF14525
95	2e-27	NZ_BCQP01000016.1_167	RS_GCF_001552135.1	PF14525
63.3	1.1e-17	NZ_BCQP01000040.1_34	RS_GCF_001552135.1	PF14525
87.2	2.8e-25	NZ_BCTL01000027.1_25	RS_GCF_001571265.1	PF14525
105.6	1e-30	NZ_CP016443.1_2758	RS_GCF_001742165.1	PF14525
67	7.5e-19	NZ_CP016443.1_2040	RS_GCF_001742165.1	PF14525
76.7	7.7e-22	NZ_CP016443.1_2042	RS_GCF_001742165.1	PF14525
103.5	4.3e-30	NZ_CP016443.1_906	RS_GCF_001742165.1	PF14525
27.3	1.1e-06	NZ_CP016443.1_1476	RS_GCF_001742165.1	PF14525
50.8	6.9e-14	NZ_CP016444.1_632	RS_GCF_001742165.1	PF14525
88.3	1.7e-25	NZ_FMHU01000002.1_1174	RS_GCF_900091415.1	PF14525
97.2	3.2e-28	NZ_FMHU01000002.1_2496	RS_GCF_900091415.1	PF14525
83.8	4.1e-24	NZ_FMHU01000002.1_1193	RS_GCF_900091415.1	PF14525
92.6	6.5e-27	NC_006348.1_2421	RS_GCF_000011705.1	PF14525
49.3	1.3e-13	NC_006349.2_1353	RS_GCF_000011705.1	PF14525
108.3	9.9e-32	NC_006349.2_175	RS_GCF_000011705.1	PF14525
86.9	2.9e-25	NZ_PDZR01000001.1_269	RS_GCF_002891535.1	PF14525
60.9	5.5e-17	NZ_AOPZ01000316.1_10	RS_GCF_000414115.1	PF14525
59.3	1.7e-16	NZ_AOPZ01000109.1_88	RS_GCF_000414115.1	PF14525
70.9	4.8e-20	NZ_AOPZ01000470.1_12	RS_GCF_000414115.1	PF14525
81.6	2.4e-23	NZ_AOPZ01000337.1_17	RS_GCF_000414115.1	PF14525
100.4	4.1e-29	NZ_AOPZ01000316.1_69	RS_GCF_000414115.1	PF14525
103	6.6e-30	NZ_AOPZ01000239.1_3	RS_GCF_000414115.1	PF14525
108.1	7.5e-32	NZ_KQ758467.1_627	RS_GCF_001456955.1	PF14525
77.6	3.9e-22	NZ_AULB01000007.1_133	RS_GCF_000425065.1	PF14525
92.4	1.2e-26	NZ_AULB01000031.1_39	RS_GCF_000425065.1	PF14525
70.2	7.4e-20	NZ_AULB01000016.1_11	RS_GCF_000425065.1	PF14525
110.2	3.1e-32	NZ_CP010945.1_3143	RS_GCF_000293885.2	PF14525
125.4	6.8e-37	NZ_CP010945.1_3144	RS_GCF_000293885.2	PF14525
80.2	5.1e-23	NZ_CP010945.1_4869	RS_GCF_000293885.2	PF14525
91.3	2e-26	NZ_CP010945.1_5412	RS_GCF_000293885.2	PF14525
92	1.2e-26	NZ_CP010945.1_3639	RS_GCF_000293885.2	PF14525
76.4	8.1e-22	NKIY01000002.1_203	GB_GCA_002256345.1	PF14525
132.6	4.1e-39	NKIY01000003.1_52	GB_GCA_002256345.1	PF14525
42.8	1.7e-11	NKIY01000006.1_125	GB_GCA_002256345.1	PF14525
71.9	1.3e-20	NZ_PJNW01000009.1_127	RS_GCF_002844595.1	PF14525
49.8	1.3e-13	NZ_NPKI01000026.1_38	RS_GCF_002284565.1	PF14525
84.6	2.6e-24	NZ_NPKI01000011.1_179	RS_GCF_002284565.1	PF14525
64.5	3e-18	NZ_KB944453.1_1	RS_GCF_000389825.1	PF14525
27	9.6e-07	NZ_KB944423.1_356	RS_GCF_000389825.1	PF14525
62	1.8e-17	NZ_KB944452.1_36	RS_GCF_000389825.1	PF14525
39.9	1e-10	NZ_KB944427.1_19	RS_GCF_000389825.1	PF14525
62.1	1.6e-17	NZ_KB944426.1_82	RS_GCF_000389825.1	PF14525
108.9	8.9e-32	NZ_LYVO01000092.1_15	RS_GCF_001984055.1	PF14525
52.3	2.1e-14	NZ_LYVO01000029.1_7	RS_GCF_001984055.1	PF14525
92.9	7.1e-27	NZ_LYVO01000006.1_44	RS_GCF_001984055.1	PF14525
54.4	4.7e-15	NZ_LYVO01000040.1_20	RS_GCF_001984055.1	PF14525
61.6	2.9e-17	NZ_LYVO01000016.1_31	RS_GCF_001984055.1	PF14525
64.4	4.1e-18	NZ_LYVO01000093.1_11	RS_GCF_001984055.1	PF14525
93.3	3.7e-27	NZ_QJVD01000032.1_15	RS_GCF_003219815.1	PF14525
133.3	1.9e-39	NZ_QJVD01000001.1_149	RS_GCF_003219815.1	PF14525
48.3	2.5e-13	NZ_QLTA01000040.1_25	RS_GCF_003269065.1	PF14525
160.5	8.6e-48	NZ_QLTA01000010.1_83	RS_GCF_003269065.1	PF14525
165.2	5.6e-49	NZ_BBYL01000023.1_58	RS_GCF_001570385.1	PF14525
27.6	1e-06	NZ_BBYL01000007.1_572	RS_GCF_001570385.1	PF14525
113.9	1.8e-33	NZ_PYHO01000007.1_166	RS_GCF_003023805.1	PF14525
86.1	6.4e-25	JOME01000053.1_47	GB_GCA_003263425.1	PF14525
94.6	2.9e-27	NZ_NKYF01000030.1_66	RS_GCF_002262885.1	PF14525
98.8	1.5e-28	NZ_NKYF01000036.1_16	RS_GCF_002262885.1	PF14525
102.1	1.5e-29	NZ_NKYF01000036.1_15	RS_GCF_002262885.1	PF14525
97.5	3.9e-28	NZ_NKYF01000030.1_21	RS_GCF_002262885.1	PF14525
77.9	4e-22	NZ_NKYF01000048.1_34	RS_GCF_002262885.1	PF14525
75.8	1.7e-21	NZ_NKYF01000028.1_2	RS_GCF_002262885.1	PF14525
89.4	1.2e-25	NZ_NKYF01000001.1_4	RS_GCF_002262885.1	PF14525
75.5	2.2e-21	NZ_NKYF01000017.1_70	RS_GCF_002262885.1	PF14525
86.9	6.6e-25	NZ_NKYF01000007.1_149	RS_GCF_002262885.1	PF14525
35.2	2.6e-09	UEGQ01000002.1_117	GB_GCA_900466005.1	PF14525
33.9	9.6e-09	PYAK01000002.1_46	GB_GCA_003264365.1	PF14525
73.3	7.4e-21	PYAK01000034.1_50	GB_GCA_003264365.1	PF14525
126.4	3.6e-37	PYAK01000065.1_10	GB_GCA_003264365.1	PF14525
78.7	1.7e-22	PYAK01000015.1_140	GB_GCA_003264365.1	PF14525
74.8	2.6e-21	PYAK01000001.1_249	GB_GCA_003264365.1	PF14525
34.5	8.2e-09	NZ_CP026112.1_2680	RS_GCF_002902925.1	PF14525
102.9	7.9e-30	NZ_CP026113.1_1654	RS_GCF_002902925.1	PF14525
57.2	8.6e-16	NZ_CP026112.1_886	RS_GCF_002902925.1	PF14525
42.8	2.3e-11	NZ_CP026113.1_2316	RS_GCF_002902925.1	PF14525
107	4.5e-31	NZ_CP026113.1_1800	RS_GCF_002902925.1	PF14525
43.1	1.8e-11	NZ_CP026113.1_2367	RS_GCF_002902925.1	PF14525
54.3	3.3e-15	NZ_JFKB01000010.1_148	RS_GCF_002115745.1	PF14525
41	4e-11	NZ_JFKB01000011.1_136	RS_GCF_002115745.1	PF14525
57.9	2.5e-16	NZ_JFKB01000013.1_11	RS_GCF_002115745.1	PF14525
40.7	4.3e-11	NZ_LMRS01000060.1_5	RS_GCF_001426195.1	PF14525
32.5	2.5e-08	NZ_NWTA01000034.1_20	RS_GCF_002531955.1	PF14525
89.3	8.5e-26	NZ_NWTA01000011.1_145	RS_GCF_002531955.1	PF14525
75.4	1.6e-21	NZ_NWTA01000011.1_50	RS_GCF_002531955.1	PF14525
42.7	1.8e-11	NZ_NWTA01000011.1_10	RS_GCF_002531955.1	PF14525
30.6	9.2e-08	NZ_NWTA01000009.1_138	RS_GCF_002531955.1	PF14525
60.8	4.9e-17	NZ_NWTA01000015.1_143	RS_GCF_002531955.1	PF14525
37.8	5.6e-10	NZ_NWTA01000043.1_14	RS_GCF_002531955.1	PF14525
31.3	5.8e-08	NZ_NWTA01000025.1_64	RS_GCF_002531955.1	PF14525
70.2	6.2e-20	NZ_NWTA01000028.1_20	RS_GCF_002531955.1	PF14525
69.2	1.2e-19	NZ_NWTA01000017.1_35	RS_GCF_002531955.1	PF14525
85	1.6e-24	NZ_LHVM01000025.1_27	RS_GCF_001269805.1	PF14525
80.2	4.8e-23	NZ_LHVM01000011.1_60	RS_GCF_001269805.1	PF14525
92.4	8.4e-27	NZ_LHVM01000010.1_194	RS_GCF_001269805.1	PF14525
92.6	7.1e-27	NZ_LHVM01000018.1_119	RS_GCF_001269805.1	PF14525
106	5.8e-31	NZ_LHVM01000010.1_274	RS_GCF_001269805.1	PF14525
124.1	1.5e-36	NZ_LHVM01000010.1_275	RS_GCF_001269805.1	PF14525
94.2	2.4e-27	NZ_LHVM01000016.1_458	RS_GCF_001269805.1	PF14525
82.1	1.3e-23	NZ_HG964446.1_2015	RS_GCF_000689255.1	PF14525
104	2.5e-30	NZ_HG964446.1_2107	RS_GCF_000689255.1	PF14525
71.8	1.9e-20	NZ_HG964446.1_1694	RS_GCF_000689255.1	PF14525
56.8	7.9e-16	NZ_HG964446.1_1693	RS_GCF_000689255.1	PF14525
66	1.2e-18	NZ_HG964446.1_1692	RS_GCF_000689255.1	PF14525
39.9	1.2e-10	NZ_HG964446.1_5019	RS_GCF_000689255.1	PF14525
64.8	2.6e-18	NZ_HG964446.1_3848	RS_GCF_000689255.1	PF14525
118.3	6.5e-35	NZ_QBKU01000003.1_7	RS_GCF_003054325.1	PF14525
58.1	1.9e-16	NZ_PENS01000012.1_38	RS_GCF_003144325.1	PF14525
88.3	9.5e-26	PMUS01000032.1_55	GB_GCA_003166795.1	PF14525
91.4	1.4e-26	NC_014563.1_120	RS_GCF_000148935.1	PF14525
45	4e-12	NZ_LYXZ01000001.1_28	RS_GCF_001676615.1	PF14525
94.3	2.8e-27	NZ_LYXZ01000038.1_32	RS_GCF_001676615.1	PF14525
38.6	3.6e-10	NZ_LYXZ01000015.1_13	RS_GCF_001676615.1	PF14525
95.6	8.4e-28	NZ_NISF01000004.1_38	RS_GCF_002270295.1	PF14525
111.8	9.1e-33	NZ_NISF01000001.1_1347	RS_GCF_002270295.1	PF14525
89.4	7e-26	NZ_NISF01000004.1_82	RS_GCF_002270295.1	PF14525
112.1	9.1e-33	NZ_BAGF01000046.1_2	RS_GCF_000308755.1	PF14525
35.5	3e-09	NZ_BAGF01000040.1_247	RS_GCF_000308755.1	PF14525
41	6.4e-11	NZ_BAGF01000016.1_91	RS_GCF_000308755.1	PF14525
45.1	3.4e-12	NZ_BAGF01000040.1_185	RS_GCF_000308755.1	PF14525
77.5	3.7e-22	NZ_BAGF01000027.1_5	RS_GCF_000308755.1	PF14525
47.1	8.4e-13	NZ_BAGF01000062.1_11	RS_GCF_000308755.1	PF14525
50.3	9.8e-14	NZ_JUHI01000019.1_51	RS_GCF_000799755.1	PF14525
49.6	1.6e-13	NZ_JUHI01000045.1_17	RS_GCF_000799755.1	PF14525
85.2	1.9e-24	NZ_JUHI01000003.1_287	RS_GCF_000799755.1	PF14525
30.3	1.4e-07	NZ_JUHI01000003.1_172	RS_GCF_000799755.1	PF14525
59.1	2e-16	NZ_JUHI01000003.1_296	RS_GCF_000799755.1	PF14525
34.8	5.9e-09	NZ_JUHI01000006.1_335	RS_GCF_000799755.1	PF14525
38.4	4.5e-10	NZ_JUHI01000028.1_14	RS_GCF_000799755.1	PF14525
47.5	7.6e-13	NZ_CP026103.1_1781	RS_GCF_002902945.1	PF14525
66.4	1.2e-18	NZ_CP026103.1_1608	RS_GCF_002902945.1	PF14525
60.3	8.6e-17	NZ_CP026103.1_114	RS_GCF_002902945.1	PF14525
60.3	8.8e-17	NZ_CP026102.1_746	RS_GCF_002902945.1	PF14525
32.4	3.3e-08	NZ_CP026102.1_2561	RS_GCF_002902945.1	PF14525
40.4	1.1e-10	NZ_CP026102.1_2177	RS_GCF_002902945.1	PF14525
80.5	3e-23	NZ_JH109153.1_903	RS_GCF_000190755.2	PF14525
49.9	1.2e-13	NZ_CP029550.1_3120	RS_GCF_003173715.1	PF14525
60.8	5.1e-17	NZ_CP029550.1_2906	RS_GCF_003173715.1	PF14525
59.6	1.6e-16	NZ_JZKF01000007.1_9	RS_GCF_000962825.1	PF14525
105.4	1.4e-30	NZ_JZKF01000007.1_144	RS_GCF_000962825.1	PF14525
61.7	3.8e-17	NZ_JZKF01000075.1_46	RS_GCF_000962825.1	PF14525
50	1.5e-13	NZ_JZKF01000001.1_103	RS_GCF_000962825.1	PF14525
79.6	1.2e-22	NZ_JZKF01000081.1_12	RS_GCF_000962825.1	PF14525
65.1	3.5e-18	NZ_JZKF01000026.1_85	RS_GCF_000962825.1	PF14525
32.8	2.9e-08	NZ_JZKF01000012.1_151	RS_GCF_000962825.1	PF14525
58.4	4e-16	NZ_JZKF01000054.1_7	RS_GCF_000962825.1	PF14525
113	6.6e-33	NZ_JZKF01000081.1_25	RS_GCF_000962825.1	PF14525
99.5	9.4e-29	NZ_JZKF01000057.1_45	RS_GCF_000962825.1	PF14525
76.8	4.6e-22	NZ_LXPS01000007.1_38	RS_GCF_001641425.1	PF14525
47.1	6.4e-13	NZ_LXPS01000004.1_108	RS_GCF_001641425.1	PF14525
102.8	5.9e-30	NZ_CP016640.1_6072	RS_GCF_001695755.1	PF14525
35.3	3.2e-09	NZ_CP016640.1_2709	RS_GCF_001695755.1	PF14525
80.9	4e-23	NC_003155.5_73	RS_GCF_000009765.2	PF14525
79.8	8.6e-23	NC_003155.5_813	RS_GCF_000009765.2	PF14525
73.8	7.4e-21	NZ_BAGN01000200.1_25	RS_GCF_000308835.1	PF14525
59.2	2.2e-16	NZ_BAGN01000122.1_130	RS_GCF_000308835.1	PF14525
57.7	6.5e-16	NZ_BAGN01000167.1_14	RS_GCF_000308835.1	PF14525
110.2	1.4e-32	NZ_AULS01000017.1_8	RS_GCF_000422405.1	PF14525
87	2.7e-25	NZ_AGSX01000030.1_5	RS_GCF_000235745.1	PF14525
63.7	5.3e-18	NZ_MLFR01000001.1_533	RS_GCF_002095475.1	PF14525
92.7	5.7e-27	NZ_AMSI01000014.1_119	RS_GCF_000300515.1	PF14525
48.7	1.9e-13	NZ_AMSI01000008.1_48	RS_GCF_000300515.1	PF14525
62.7	1.5e-17	NZ_BDBP01000036.1_18	RS_GCF_001613045.1	PF14525
107.7	2.2e-31	NZ_BDBP01000012.1_24	RS_GCF_001613045.1	PF14525
28	6.5e-07	NZ_BDBP01000094.1_27	RS_GCF_001613045.1	PF14525
38.6	4.9e-10	NZ_KB913037.1_1873	RS_GCF_000384295.1	PF14525
73.1	1.3e-20	NZ_KB913037.1_8506	RS_GCF_000384295.1	PF14525
79.4	1.5e-22	NZ_KB913037.1_219	RS_GCF_000384295.1	PF14525
57.1	5.4e-16	NZ_JXQW01000041.1_48	RS_GCF_000834555.1	PF14525
65.6	1.4e-18	NZ_JXQW01000108.1_100	RS_GCF_000834555.1	PF14525
67.1	6.7e-19	NZ_AXAZ01000036.1_54	RS_GCF_000473065.1	PF14525
35.9	2.6e-09	NZ_AXAZ01000042.1_12	RS_GCF_000473065.1	PF14525
43.6	1.1e-11	NZ_AXAZ01000018.1_126	RS_GCF_000473065.1	PF14525
115.2	1.2e-33	NZ_AXAZ01000019.1_20	RS_GCF_000473065.1	PF14525
47.2	8.9e-13	NZ_AXAZ01000101.1_13	RS_GCF_000473065.1	PF14525
121	1.9e-35	NZ_AXAZ01000012.1_10	RS_GCF_000473065.1	PF14525
33.7	1.3e-08	NZ_AXAZ01000060.1_22	RS_GCF_000473065.1	PF14525
49.7	1e-13	NZ_CP022737.1_398	RS_GCF_002257525.1	PF14525
84.8	2.5e-24	NZ_KK853997.1_5746	RS_GCF_000696185.1	PF14525
62	2.4e-17	NZ_KK853997.1_5745	RS_GCF_000696185.1	PF14525
79.3	1.2e-22	NZ_KK853997.1_5727	RS_GCF_000696185.1	PF14525
47	9.8e-13	NZ_KK853997.1_5731	RS_GCF_000696185.1	PF14525
73	1e-20	NZ_KK853997.1_6285	RS_GCF_000696185.1	PF14525
39.7	1.8e-10	NZ_KK853997.1_690	RS_GCF_000696185.1	PF14525
58.7	1.1e-16	DEMH01000009.1_685	GB_GCA_002354805.1	PF14525
54.8	2.1e-15	NZ_QDKJ01000008.1_196	RS_GCF_003115815.1	PF14525
31.8	2.5e-08	NZ_AMRM01000033.1_7	RS_GCF_000300335.1	PF14525
120.9	1.1e-35	NZ_AMRM01000017.1_45	RS_GCF_000300335.1	PF14525
51.8	1.9e-14	NZ_AMRM01000016.1_44	RS_GCF_000300335.1	PF14525
54.7	2.2e-15	NZ_CP019511.1_3239	RS_GCF_002002925.1	PF14525
41.8	2e-11	NZ_CP019511.1_1028	RS_GCF_002002925.1	PF14525
87.7	1.6e-25	NZ_ATVI01000011.1_15	RS_GCF_000420645.1	PF14525
70.7	2.8e-20	NZ_ATVI01000010.1_13	RS_GCF_000420645.1	PF14525
97.9	1.2e-28	NZ_ATVI01000005.1_1164	RS_GCF_000420645.1	PF14525
69.1	8.8e-20	NZ_ATVI01000005.1_417	RS_GCF_000420645.1	PF14525
88.8	7.7e-26	NZ_ATVI01000005.1_1141	RS_GCF_000420645.1	PF14525
128.7	4.2e-38	NZ_ATVI01000005.1_866	RS_GCF_000420645.1	PF14525
102.6	4e-30	NZ_KE386496.1_2110	RS_GCF_000427445.1	PF14525
47.4	4.2e-13	NZ_AWGE01000006.1_38	RS_GCF_000495815.1	PF14525
77.1	3.6e-22	KN050695.1_56	GB_GCA_000745515.1	PF14525
94.7	1.4e-27	KN050696.1_187	GB_GCA_000745515.1	PF14525
55.2	2e-15	KN050696.1_310	GB_GCA_000745515.1	PF14525
46.7	7.9e-13	JQJL01000011.1_456	GB_GCA_000745515.1	PF14525
88	1.6e-25	KN050695.1_116	GB_GCA_000745515.1	PF14525
88.3	1.3e-25	KN050696.1_191	GB_GCA_000745515.1	PF14525
133.1	2.3e-39	JQJL01000012.1_91	GB_GCA_000745515.1	PF14525
104.6	1.3e-30	JQJL01000012.1_76	GB_GCA_000745515.1	PF14525
118.8	4.8e-35	OMPQ01000002.1_110	GB_GCA_900313025.1	PF14525
137.7	5.4e-41	NZ_BCWN01000002.1_26	RS_GCF_001592225.1	PF14525
79.9	3e-23	NZ_BCWN01000015.1_50	RS_GCF_001592225.1	PF14525
71.4	1.9e-20	DHAE01000004.1_27	GB_GCA_002397315.1	PF14525
56.9	6.8e-16	NZ_LJIC01000168.1_8	RS_GCF_001295845.1	PF14525
27.8	5.7e-07	NZ_LJIC01000154.1_29	RS_GCF_001295845.1	PF14525
28.6	3.4e-07	NZ_LJIC01000059.1_11	RS_GCF_001295845.1	PF14525
109.5	4.7e-32	NZ_LJIC01000142.1_21	RS_GCF_001295845.1	PF14525
36.7	1.1e-09	NZ_LJIC01000061.1_113	RS_GCF_001295845.1	PF14525
44.8	3.4e-12	NZ_LJIC01000018.1_59	RS_GCF_001295845.1	PF14525
37	8.7e-10	NZ_LJIC01000124.1_62	RS_GCF_001295845.1	PF14525
79.8	6.4e-23	NZ_LJIC01000016.1_25	RS_GCF_001295845.1	PF14525
59.1	6.1e-17	NZ_BBLY01000009.1_46	RS_GCF_000971175.1	PF14525
41.1	3e-11	NZ_JMLV01000008.1_143	RS_GCF_000686045.1	PF14525
38.6	1.9e-10	NZ_AMSS01000067.1_8	RS_GCF_000313935.1	PF14525
131.6	5.3e-39	NZ_AMSS01000004.1_3	RS_GCF_000313935.1	PF14525
93.9	3.2e-27	NZ_BCWX01000004.1_288	RS_GCF_001894805.1	PF14525
46.3	1.3e-12	NZ_BCWX01000003.1_401	RS_GCF_001894805.1	PF14525
83.8	4.2e-24	NZ_BCWX01000004.1_636	RS_GCF_001894805.1	PF14525
93.9	3.4e-27	NZ_BCWX01000003.1_29	RS_GCF_001894805.1	PF14525
37.6	7.8e-10	UEIF01000031.1_49	GB_GCA_900468805.1	PF14525
54	4.2e-15	NZ_MAST01000016.1_29	RS_GCF_001758225.1	PF14525
32.3	2.2e-08	FYAS01000025.1_42	GB_GCA_900185715.1	PF14525
92.3	1e-26	NZ_AP014627.1_3903	RS_GCF_001547895.1	PF14525
59.8	9.1e-17	NZ_AP014627.1_2817	RS_GCF_001547895.1	PF14525
36	2e-09	NZ_AP014627.1_2191	RS_GCF_001547895.1	PF14525
55.8	1.6e-15	NZ_AP014627.1_3289	RS_GCF_001547895.1	PF14525
114.6	1.4e-33	NZ_AP014627.1_743	RS_GCF_001547895.1	PF14525
56	1.5e-15	NZ_BDBF01000009.1_114	RS_GCF_001612845.1	PF14525
66.9	7.3e-19	NZ_BDBF01000033.1_18	RS_GCF_001612845.1	PF14525
38	4.6e-10	NZ_CP018043.1_5565	RS_GCF_001886515.1	PF14525
128	1e-37	NZ_CP018043.1_4884	RS_GCF_001886515.1	PF14525
95.3	1.1e-27	NZ_CP018043.1_2413	RS_GCF_001886515.1	PF14525
73.9	3.1e-21	NZ_JPUA01000028.1_53	RS_GCF_002211105.1	PF14525
68.6	1.4e-19	NZ_JPUA01000028.1_44	RS_GCF_002211105.1	PF14525
55.7	1.7e-15	NZ_ANBB01000107.1_7	RS_GCF_000341105.1	PF14525
52.6	1.5e-14	NZ_ANBB01000045.1_110	RS_GCF_000341105.1	PF14525
36.2	1.3e-09	NZ_JUGJ01000009.1_314	RS_GCF_000799245.1	PF14525
98.8	7.8e-29	NZ_JUGJ01000009.1_352	RS_GCF_000799245.1	PF14525
77.5	2.3e-22	NZ_LMOZ01000001.1_391	RS_GCF_001423695.1	PF14525
93.4	3e-27	NZ_JAEN01000006.1_78	RS_GCF_000518925.1	PF14525
57.8	2.9e-16	NC_015717.1_2803	RS_GCF_000253295.1	PF14525
58	2.6e-16	NC_015717.1_396	RS_GCF_000253295.1	PF14525
92.3	7.5e-27	NC_015717.1_289	RS_GCF_000253295.1	PF14525
84.5	1.8e-24	NC_015717.1_2175	RS_GCF_000253295.1	PF14525
40.1	8.1e-11	NC_015717.1_2821	RS_GCF_000253295.1	PF14525
80.2	5.5e-23	NZ_CP013403.1_52	RS_GCF_001718555.1	PF14525
146.5	2.3e-43	NZ_CP013402.1_537	RS_GCF_001718555.1	PF14525
92.6	8.7e-27	NZ_CP013402.1_484	RS_GCF_001718555.1	PF14525
106.8	3.6e-31	NZ_CP013403.1_647	RS_GCF_001718555.1	PF14525
66.7	7.9e-19	NZ_CP013403.1_50	RS_GCF_001718555.1	PF14525
74.8	2.4e-21	NZ_CP013403.1_27	RS_GCF_001718555.1	PF14525
50.3	8.2e-14	NZ_CP013402.1_330	RS_GCF_001718555.1	PF14525
99.8	5.3e-29	NZ_CP013403.1_490	RS_GCF_001718555.1	PF14525
41.1	3.5e-11	NZ_KB375281.1_1787	RS_GCF_000336555.1	PF14525
35.3	2.2e-09	NZ_KB375281.1_1788	RS_GCF_000336555.1	PF14525
96.5	3.5e-28	NZ_KB375281.1_2405	RS_GCF_000336555.1	PF14525
63.8	3.2e-18	NZ_LN898219.1_355	RS_GCF_001457815.1	PF14525
59.9	5.1e-17	NZ_LN898220.1_471	RS_GCF_001457815.1	PF14525
89	6.1e-26	NZ_LN898221.1_885	RS_GCF_001457815.1	PF14525
110.1	2.5e-32	NZ_PCPR01000028.1_28	RS_GCF_002979775.1	PF14525
121.5	8.1e-36	NZ_PCPR01000002.1_111	RS_GCF_002979775.1	PF14525
82.6	8.3e-24	NZ_BCBA01000087.1_3	RS_GCF_001320245.1	PF14525
31	5.9e-08	NZ_BCBA01000107.1_163	RS_GCF_001320245.1	PF14525
65.8	1.2e-18	NZ_BCBA01000053.1_151	RS_GCF_001320245.1	PF14525
81.6	1.7e-23	NZ_BCBA01000002.1_130	RS_GCF_001320245.1	PF14525
85.1	1.4e-24	NZ_BCBA01000038.1_3	RS_GCF_001320245.1	PF14525
71.1	4.3e-20	NZ_JOCQ01000018.1_49	RS_GCF_000720725.1	PF14525
91.1	3.1e-26	NZ_JOCQ01000008.1_88	RS_GCF_000720725.1	PF14525
61.8	1.8e-17	NZ_PYIX01000011.1_21	RS_GCF_003024515.1	PF14525
73.2	5.7e-21	NZ_PYIX01000023.1_20	RS_GCF_003024515.1	PF14525
105.7	5.9e-31	NZ_PYIX01000023.1_45	RS_GCF_003024515.1	PF14525
43.1	9.7e-12	NC_011881.1_72	RS_GCF_000022025.1	PF14525
83.8	3e-24	NC_011881.1_94	RS_GCF_000022025.1	PF14525
113.9	1.8e-33	NC_011886.1_3585	RS_GCF_000022025.1	PF14525
59	1.1e-16	NZ_AWXZ01000040.1_119	RS_GCF_000496075.1	PF14525
52.4	1.1e-14	NZ_AWXZ01000029.1_167	RS_GCF_000496075.1	PF14525
74.2	3.1e-21	NZ_BCXA01000024.1_17	RS_GCF_001894865.1	PF14525
68	2.4e-19	NZ_BCXA01000018.1_18	RS_GCF_001894865.1	PF14525
91.4	3.1e-26	NZ_MUBM01000221.1_15	RS_GCF_002154505.1	PF14525
93.4	3.1e-27	NZNT01000021.1_36	GB_GCA_002695005.1	PF14525
50.5	4.5e-14	NZNT01000019.1_24	GB_GCA_002695005.1	PF14525
51	3e-14	NZ_LPWD01000080.1_6	RS_GCF_001723295.1	PF14525
73.8	5.1e-21	NZ_AEYX01000040.1_22	RS_GCF_000204605.1	PF14525
33.7	1.1e-08	NZ_AEYX01000028.1_23	RS_GCF_000204605.1	PF14525
75.8	1.2e-21	NZ_AEYX01000043.1_347	RS_GCF_000204605.1	PF14525
83.3	3.1e-24	NZ_LOHP01000043.1_31	RS_GCF_001482305.1	PF14525
111.1	1.2e-32	NZ_LXET01000007.1_179	RS_GCF_001655005.1	PF14525
100.4	5.2e-29	NZ_JODC01000003.1_568	RS_GCF_000720765.1	PF14525
49.1	2.8e-13	NZ_JODC01000002.1_139	RS_GCF_000720765.1	PF14525
71	5.6e-20	NZ_JODC01000036.1_8	RS_GCF_000720765.1	PF14525
69.9	1.2e-19	NZ_JODC01000007.1_326	RS_GCF_000720765.1	PF14525
80.7	5.2e-23	NZ_LBMU02000164.1_4	RS_GCF_001005085.2	PF14525
89.6	9.1e-26	NZ_LBMU02000164.1_3	RS_GCF_001005085.2	PF14525
37.6	8.8e-10	NZ_LBMU02000045.1_6	RS_GCF_001005085.2	PF14525
103.8	4.1e-30	NZ_LBMU02000070.1_158	RS_GCF_001005085.2	PF14525
80	8.1e-23	NZ_LBMU02000045.1_74	RS_GCF_001005085.2	PF14525
55.4	3e-15	NZ_LBMU02000055.1_45	RS_GCF_001005085.2	PF14525
112.5	4.8e-33	UBQX01000005.1_30	GB_GCA_900467685.1	PF14525
73.3	5.2e-21	UBQX01000006.1_54	GB_GCA_900467685.1	PF14525
80.7	2.9e-23	UBQX01000008.1_89	GB_GCA_900467685.1	PF14525
87.7	2e-25	UBQX01000017.1_93	GB_GCA_900467685.1	PF14525
27	8.6e-07	UBQX01000018.1_189	GB_GCA_900467685.1	PF14525
76	7.7e-22	UBQX01000002.1_43	GB_GCA_900467685.1	PF14525
75.6	1e-21	UBQX01000006.1_320	GB_GCA_900467685.1	PF14525
100.5	2.2e-29	UBQX01000004.1_31	GB_GCA_900467685.1	PF14525
45.6	1.7e-12	UBQX01000025.1_97	GB_GCA_900467685.1	PF14525
57.7	3.2e-16	UBQX01000008.1_79	GB_GCA_900467685.1	PF14525
76.2	6.2e-22	MKWA01000025.1_67	GB_GCA_001899285.1	PF14525
49.8	7.9e-14	MKWA01000022.1_138	GB_GCA_001899285.1	PF14525
59.9	6.3e-17	MKWA01000008.1_125	GB_GCA_001899285.1	PF14525
59.9	6.6e-17	UCKY01000002.1_148	GB_GCA_900473245.1	PF14525
30.8	9.3e-08	NZ_KZ195574.1_2732	RS_GCF_002188365.1	PF14525
80.8	4.3e-23	NZ_KZ195574.1_35	RS_GCF_002188365.1	PF14525
97.9	7.7e-29	NZ_CP009244.1_2474	RS_GCF_001941425.1	PF14525
50	4.1e-14	NZ_CP009244.1_346	RS_GCF_001941425.1	PF14525
33	1.4e-08	NC_017047.1_2774	RS_GCF_000255535.1	PF14525
85	1.7e-24	NZ_MUIO01000015.1_7	RS_GCF_002087235.1	PF14525
94.3	2.4e-27	NZ_JOAN01000027.1_26	RS_GCF_000718555.1	PF14525
30	1.4e-07	NZ_JOAN01000016.1_40	RS_GCF_000718555.1	PF14525
83.5	5.1e-24	NZ_JOAN01000014.1_127	RS_GCF_000718555.1	PF14525
81.4	2.3e-23	NZ_JOAN01000019.1_114	RS_GCF_000718555.1	PF14525
123.2	3.2e-36	NZ_JOAN01000019.1_38	RS_GCF_000718555.1	PF14525
80.1	5.8e-23	NZ_JOAN01000011.1_35	RS_GCF_000718555.1	PF14525
37.8	2e-10	OMSN01000023.1_19	GB_GCA_900313765.1	PF14525
85.2	1.4e-24	NC_023075.1_2560	RS_GCF_000510285.1	PF14525
36.7	3.9e-10	NZ_NFJH01000017.1_14	RS_GCF_002159765.1	PF14525
83.4	3.7e-24	NZ_LQAP01000021.1_1	RS_GCF_001663775.1	PF14525
83.4	3.6e-24	NZ_KV467168.1_2027	RS_GCF_001663775.1	PF14525
83.4	3.6e-24	NZ_KV467168.1_2039	RS_GCF_001663775.1	PF14525
64.8	1.8e-18	UBKJ01000005.1_2	GB_GCA_900465915.1	PF14525
68.6	1.2e-19	UBKJ01000020.1_49	GB_GCA_900465915.1	PF14525
46.5	7.4e-13	UBKJ01000017.1_135	GB_GCA_900465915.1	PF14525
96.5	5.4e-28	NZ_CTEE01000001.1_5753	RS_GCF_001373395.1	PF14525
84.4	2.4e-24	NZ_CP022961.1_3354	RS_GCF_002285795.1	PF14525
42.5	1.8e-11	NZ_CP022961.1_3723	RS_GCF_002285795.1	PF14525
69.8	7.8e-20	NZ_CP022961.1_1745	RS_GCF_002285795.1	PF14525
115.1	8.9e-34	NZ_AKJT01000055.1_14	RS_GCF_000282195.1	PF14525
89.5	6.7e-26	NZ_AKJT01000029.1_40	RS_GCF_000282195.1	PF14525
90	3.8e-26	NZ_QKYW01000006.1_280	RS_GCF_003253735.1	PF14525
86.7	4.1e-25	NZ_QKYW01000004.1_417	RS_GCF_003253735.1	PF14525
100.3	2.7e-29	NZ_QKYW01000002.1_24	RS_GCF_003253735.1	PF14525
71.2	3.1e-20	NZ_PJRO01000016.1_34	RS_GCF_002858745.1	PF14525
64.6	3.1e-18	NZ_PJRO01000010.1_39	RS_GCF_002858745.1	PF14525
61.4	3e-17	NZ_PJRO01000016.1_74	RS_GCF_002858745.1	PF14525
37.4	7.3e-10	NZ_PJRO01000005.1_280	RS_GCF_002858745.1	PF14525
49.7	1.2e-13	NZ_PJRO01000007.1_6	RS_GCF_002858745.1	PF14525
107	3e-31	NZ_PJRO01000015.1_165	RS_GCF_002858745.1	PF14525
84.2	2.9e-24	NZ_PJRO01000016.1_135	RS_GCF_002858745.1	PF14525
33.8	9.3e-09	NZ_PJRO01000015.1_23	RS_GCF_002858745.1	PF14525
38.2	4e-10	NZ_PJRO01000007.1_197	RS_GCF_002858745.1	PF14525
75	2.1e-21	NZ_PJRO01000022.1_81	RS_GCF_002858745.1	PF14525
58.9	1.7e-16	NZ_PJRO01000008.1_165	RS_GCF_002858745.1	PF14525
38.9	2.5e-10	NZ_PJRO01000005.1_276	RS_GCF_002858745.1	PF14525
73.9	2.6e-21	NCII01000024.1_22	GB_GCA_002256775.1	PF14525
87.3	2.1e-25	DLKD01000036.1_19	GB_GCA_002477755.1	PF14525
99.8	2.9e-29	DLKD01000036.1_16	GB_GCA_002477755.1	PF14525
74.7	1.5e-21	DLKD01000054.1_22	GB_GCA_002477755.1	PF14525
42.8	1.7e-11	NZ_CP018812.1_347	RS_GCF_001922345.1	PF14525
49.8	1.2e-13	NZ_CP018812.1_348	RS_GCF_001922345.1	PF14525
62.1	2e-17	NZ_CP018812.1_2084	RS_GCF_001922345.1	PF14525
47.9	4.6e-13	NZ_CP018812.1_1072	RS_GCF_001922345.1	PF14525
45.3	2.9e-12	NZ_CP018811.1_2281	RS_GCF_001922345.1	PF14525
53.8	7.1e-15	NZ_CP018811.1_3401	RS_GCF_001922345.1	PF14525
46.3	1.4e-12	NZ_CP018812.1_961	RS_GCF_001922345.1	PF14525
52.1	2.5e-14	NZ_CP018812.1_1164	RS_GCF_001922345.1	PF14525
50.6	7.1e-14	NZ_CP018812.1_376	RS_GCF_001922345.1	PF14525
95	1.6e-27	NZ_CP018811.1_3840	RS_GCF_001922345.1	PF14525
64.5	3.7e-18	NZ_CP018812.1_1628	RS_GCF_001922345.1	PF14525
34.5	6.2e-09	NZ_CP018812.1_2385	RS_GCF_001922345.1	PF14525
64.6	3.4e-18	NZ_CP018811.1_2711	RS_GCF_001922345.1	PF14525
41.3	2.6e-11	NZ_AXVM01000004.1_222	RS_GCF_000484635.1	PF14525
106.3	2.9e-31	NZ_AXVM01000001.1_708	RS_GCF_000484635.1	PF14525
27.8	3.7e-07	NZ_AXVM01000001.1_502	RS_GCF_000484635.1	PF14525
109.8	2.4e-32	NZ_AXVM01000003.1_254	RS_GCF_000484635.1	PF14525
60.1	4.3e-17	NZ_AXVM01000002.1_299	RS_GCF_000484635.1	PF14525
138.6	3.3e-41	NZ_AXVM01000003.1_249	RS_GCF_000484635.1	PF14525
47.1	9.5e-13	NZ_CP029425.1_2744	RS_GCF_002278135.2	PF14525
49.9	1.3e-13	NZ_CP029425.1_3096	RS_GCF_002278135.2	PF14525
81.7	2.3e-23	NZ_CP029425.1_312	RS_GCF_002278135.2	PF14525
69.1	1.7e-19	NZ_CP029425.1_4427	RS_GCF_002278135.2	PF14525
112	1.1e-32	NZ_CP029425.1_5469	RS_GCF_002278135.2	PF14525
28	7.2e-07	NZ_CP029425.1_1233	RS_GCF_002278135.2	PF14525
47.7	6.6e-13	NZ_CP029425.1_388	RS_GCF_002278135.2	PF14525
116.5	4.8e-34	NZ_CP029425.1_4014	RS_GCF_002278135.2	PF14525
107.5	2.8e-31	NZ_QLLY01000009.1_345	RS_GCF_003259365.1	PF14525
45.5	3.2e-12	NZ_QLLY01000010.1_174	RS_GCF_003259365.1	PF14525
68.1	3.6e-19	NZ_QLLY01000024.1_18	RS_GCF_003259365.1	PF14525
96.7	5.8e-28	NZ_QLLY01000001.1_307	RS_GCF_003259365.1	PF14525
41.5	5.4e-11	NZ_QLLY01000030.1_25	RS_GCF_003259365.1	PF14525
97.5	3.3e-28	NZ_QLLY01000001.1_51	RS_GCF_003259365.1	PF14525
57.4	2.8e-16	NZ_PHFJ01000010.1_142	RS_GCF_003144535.1	PF14525
142.9	6.2e-43	NSHZ01000001.1_100	GB_GCA_002737595.1	PF14525
86.6	2.6e-25	NZ_CP012020.1_317	RS_GCF_001183865.1	PF14525
87.5	2.4e-25	NZ_CM001440.1_3141	RS_GCF_000244975.1	PF14525
50.5	5.6e-14	NZ_CM001440.1_1755	RS_GCF_000244975.1	PF14525
98.3	7.8e-29	QFNC01000036.1_12	GB_GCA_003240695.1	PF14525
80.4	4.9e-23	NZ_CP010519.1_95	RS_GCF_000827005.1	PF14525
57.1	6.9e-16	NZ_CP010519.1_1801	RS_GCF_000827005.1	PF14525
85.9	9.9e-25	NZ_CP010519.1_1800	RS_GCF_000827005.1	PF14525
68.8	1.8e-19	NZ_CP010519.1_202	RS_GCF_000827005.1	PF14525
75.1	2.1e-21	NZ_CP010519.1_3828	RS_GCF_000827005.1	PF14525
47.9	2.6e-13	PMIF01000088.1_9	GB_GCA_003157035.1	PF14525
78.3	2e-22	NZ_JOCX01000001.1_265	RS_GCF_000717915.1	PF14525
132.7	4.2e-39	NC_022247.1_2209	RS_GCF_000463015.1	PF14525
31.8	4.1e-08	NC_022247.1_4964	RS_GCF_000463015.1	PF14525
109.7	4.9e-32	NC_022247.1_2974	RS_GCF_000463015.1	PF14525
135.7	4.8e-40	NC_022234.1_828	RS_GCF_000463015.1	PF14525
82.6	1e-23	NC_022234.1_373	RS_GCF_000463015.1	PF14525
87.7	2.1e-25	NZ_JMTB01000034.1_10	RS_GCF_000734965.1	PF14525
29.3	3e-07	NZ_LUKO01000162.1_21	RS_GCF_001595995.1	PF14525
85.5	1.7e-24	NZ_LUKO01000242.1_203	RS_GCF_001595995.1	PF14525
40.5	1.1e-10	NZ_LUKO01000242.1_180	RS_GCF_001595995.1	PF14525
50.8	7.2e-14	NZ_LUKO01000156.1_72	RS_GCF_001595995.1	PF14525
113	5.9e-33	NZ_LUKO01000055.1_62	RS_GCF_001595995.1	PF14525
28.5	5.1e-07	NZ_LUKO01000185.1_26	RS_GCF_001595995.1	PF14525
73.4	8.2e-21	NZ_LUKO01000208.1_158	RS_GCF_001595995.1	PF14525
63.4	1e-17	NZ_LUKO01000044.1_144	RS_GCF_001595995.1	PF14525
31.2	7.6e-08	NZ_LUKO01000171.1_363	RS_GCF_001595995.1	PF14525
120.2	3.4e-35	NZ_LUKO01000157.1_34	RS_GCF_001595995.1	PF14525
71.3	3.8e-20	NZ_LUKO01000242.1_52	RS_GCF_001595995.1	PF14525
115.7	5.4e-34	NZ_JYKO02000001.1_4560	RS_GCF_000949385.2	PF14525
64.7	2.7e-18	NZ_JYKO02000001.1_3834	RS_GCF_000949385.2	PF14525
27.8	5.8e-07	NZ_JYKO02000001.1_3610	RS_GCF_000949385.2	PF14525
70.1	5.8e-20	NZ_JYKO02000001.1_2416	RS_GCF_000949385.2	PF14525
91.8	1.2e-26	NZ_JYKO02000001.1_2774	RS_GCF_000949385.2	PF14525
104.6	1.4e-30	NZ_JYKO02000001.1_1230	RS_GCF_000949385.2	PF14525
89.1	8.4e-26	NZ_JYKO02000001.1_3070	RS_GCF_000949385.2	PF14525
27.2	9.5e-07	NZ_JNNU01000002.1_397	RS_GCF_000732195.1	PF14525
93	6.6e-27	NZ_AUFE01000075.1_14	RS_GCF_000426345.1	PF14525
168.8	3.6e-50	NZ_AUFE01000022.1_3	RS_GCF_000426345.1	PF14525
102.5	8.4e-30	NZ_CP014310.1_470	RS_GCF_001557535.1	PF14525
93.9	3.7e-27	NZ_CP014308.1_352	RS_GCF_001557535.1	PF14525
91.4	2.1e-26	NZ_CP014310.1_453	RS_GCF_001557535.1	PF14525
40.3	1.1e-10	NZ_CP014307.1_124	RS_GCF_001557535.1	PF14525
48.4	3.5e-13	NZ_CP014307.1_59	RS_GCF_001557535.1	PF14525
92.4	1e-26	NZ_CP014310.1_441	RS_GCF_001557535.1	PF14525
93.9	3.7e-27	NZ_CP014309.1_468	RS_GCF_001557535.1	PF14525
57.9	3.4e-16	NZ_LT222319.1_3290	RS_GCF_900074915.1	PF14525
110.7	2e-32	NZ_LT222319.1_21	RS_GCF_900074915.1	PF14525
73.7	4.7e-21	NZ_LT222319.1_2626	RS_GCF_900074915.1	PF14525
85	2.6e-24	NZ_NNBP01000017.1_61	RS_GCF_002803155.1	PF14525
89.6	1e-25	NZ_NNBP01000031.1_21	RS_GCF_002803155.1	PF14525
87.7	3.8e-25	NZ_NNBP01000031.1_23	RS_GCF_002803155.1	PF14525
83.4	8e-24	NZ_NNBP01000013.1_31	RS_GCF_002803155.1	PF14525
59	2.5e-16	NZ_NNBP01000009.1_220	RS_GCF_002803155.1	PF14525
141.2	1.4e-41	NZ_NNBP01000037.1_36	RS_GCF_002803155.1	PF14525
91.6	1.3e-26	NZ_JMPS01000076.1_89	RS_GCF_000735455.1	PF14525
83.4	5e-24	NZ_LIGE01000025.1_620	RS_GCF_001297015.1	PF14525
27.6	7e-07	NZ_LIGE01000025.1_516	RS_GCF_001297015.1	PF14525
55.9	1.4e-15	NZ_LBCQ01000002.1_566	RS_GCF_001014615.1	PF14525
52.9	1.1e-14	NZ_LBCQ01000014.1_153	RS_GCF_001014615.1	PF14525
74.4	3.2e-21	NZ_AUBE01000012.1_39	RS_GCF_000429085.1	PF14525
72.5	1.3e-20	NZ_LISX01000002.1_431	RS_GCF_001905465.1	PF14525
74.6	3.1e-21	NZ_JYMT01000021.1_369	RS_GCF_000938305.1	PF14525
124.9	1.1e-36	NZ_JYMT01000021.1_365	RS_GCF_000938305.1	PF14525
75.2	2.1e-21	NZ_JYMT01000021.1_329	RS_GCF_000938305.1	PF14525
39	2.8e-10	NZ_JYMT01000006.1_32	RS_GCF_000938305.1	PF14525
51.2	4.8e-14	NZ_JYMT01000004.1_69	RS_GCF_000938305.1	PF14525
42.5	2.4e-11	NZ_JYMT01000034.1_32	RS_GCF_000938305.1	PF14525
74.5	3.4e-21	NZ_JYMT01000035.1_112	RS_GCF_000938305.1	PF14525
108	1.8e-31	NZ_JYMT01000042.1_971	RS_GCF_000938305.1	PF14525
88.4	1.8e-25	NZ_JYMT01000038.1_231	RS_GCF_000938305.1	PF14525
87	5e-25	NZ_JYMT01000031.1_35	RS_GCF_000938305.1	PF14525
58.5	2.8e-16	NZ_JYMT01000017.1_70	RS_GCF_000938305.1	PF14525
46.4	7.7e-13	NZ_JYIT01000039.1_4	RS_GCF_000956545.1	PF14525
122.2	4e-36	NZ_JYIT01000042.1_11	RS_GCF_000956545.1	PF14525
101.1	1.4e-29	NZ_AUET01000009.1_80	RS_GCF_000426125.1	PF14525
129.3	3e-38	NZ_LIKT01000037.1_20	RS_GCF_001294455.1	PF14525
90.2	6e-26	NZ_JNXI01000003.1_305	RS_GCF_000717055.1	PF14525
36.2	1.6e-09	NZ_LHVC01000003.1_676	RS_GCF_001269625.1	PF14525
60.1	7.4e-17	NZ_LHVC01000006.1_478	RS_GCF_001269625.1	PF14525
98.8	9.7e-29	NZ_LHVC01000006.1_505	RS_GCF_001269625.1	PF14525
90.2	4.4e-26	NZ_LHVC01000009.1_468	RS_GCF_001269625.1	PF14525
118.4	9.5e-35	NZ_LHVC01000002.1_23	RS_GCF_001269625.1	PF14525
57.2	6.1e-16	NZ_LHVC01000006.1_591	RS_GCF_001269625.1	PF14525
60.4	4e-17	NZ_CYPR01000214.1_6	RS_GCF_001408515.1	PF14525
77.2	4.7e-22	NZ_MUAY01000163.1_4	RS_GCF_002154415.1	PF14525
79.2	1.2e-22	NZ_MUAY01000078.1_53	RS_GCF_002154415.1	PF14525
55.7	1.9e-15	NZ_MUAY01000828.1_4	RS_GCF_002154415.1	PF14525
29.2	2e-07	NZ_LZIC01000076.1_72	RS_GCF_001667185.1	PF14525
58.8	1.7e-16	NZ_LZIC01000038.1_55	RS_GCF_001667185.1	PF14525
32.8	1.9e-08	NZ_BDBD01000025.1_119	RS_GCF_001612805.1	PF14525
39.6	1.5e-10	NZ_BDBD01000004.1_296	RS_GCF_001612805.1	PF14525
102.3	6.2e-30	NZ_NOXU01000032.1_374	RS_GCF_002251795.1	PF14525
33.9	7.2e-09	NZ_LNTU01000037.1_106	RS_GCF_001558695.1	PF14525
53.3	1e-14	NZ_BDBZ01000021.1_11	RS_GCF_001613245.1	PF14525
47.8	4.9e-13	NZ_BDBZ01000013.1_68	RS_GCF_001613245.1	PF14525
45.5	2.6e-12	NZ_BDBZ01000037.1_139	RS_GCF_001613245.1	PF14525
73.4	5.7e-21	NZ_CP014947.1_3327	RS_GCF_001605965.1	PF14525
39.7	1.6e-10	NZ_JXZB01000002.1_807	RS_GCF_000836635.1	PF14525
79.3	1.1e-22	NZ_JXZB01000002.1_803	RS_GCF_000836635.1	PF14525
52.5	2e-14	NZ_JXZB01000002.1_819	RS_GCF_000836635.1	PF14525
38.6	3.7e-10	NZ_JXZB01000001.1_1081	RS_GCF_000836635.1	PF14525
67.4	4.9e-19	NZ_JXZB01000002.1_1280	RS_GCF_000836635.1	PF14525
60	9.3e-17	NZ_JXZB01000004.1_2871	RS_GCF_000836635.1	PF14525
50.8	4.3e-14	NZ_BCTR01000001.1_242	RS_GCF_002091475.1	PF14525
63.4	5.7e-18	NZ_BCTR01000014.1_99	RS_GCF_002091475.1	PF14525
31.6	2.7e-08	AYSC01000002.1_8	GB_GCA_000503195.1	PF14525
30.6	5.6e-08	AYSC01000029.1_31	GB_GCA_000503195.1	PF14525
82.1	1.3e-23	NZ_QAYF01000006.1_93	RS_GCF_003053805.1	PF14525
62.6	3.9e-18	NVTX01000017.1_12	GB_GCA_002401735.1	PF14525
117.6	1.6e-34	NZ_CP011507.1_3785	RS_GCF_001186335.1	PF14525
55.3	2.2e-15	NZ_CP011507.1_4953	RS_GCF_001186335.1	PF14525
30.8	7e-08	NZ_LYBW01000061.1_26	RS_GCF_001723275.1	PF14525
87.3	3e-25	NZ_LYBW01000061.1_29	RS_GCF_001723275.1	PF14525
35.4	2.8e-09	NZ_LYBW01000027.1_8	RS_GCF_001723275.1	PF14525
48.1	3.3e-13	NZ_LYBW01000064.1_248	RS_GCF_001723275.1	PF14525
84.5	3e-24	NZ_FNKP01000003.1_477	RS_GCF_900099835.1	PF14525
50.8	6.6e-14	NZ_FNKP01000003.1_1192	RS_GCF_900099835.1	PF14525
59.9	1.1e-16	NZ_FNKP01000003.1_843	RS_GCF_900099835.1	PF14525
107.4	2.7e-31	NZ_FNKP01000001.1_1872	RS_GCF_900099835.1	PF14525
49.9	1.2e-13	NZ_FNKP01000003.1_33	RS_GCF_900099835.1	PF14525
60.9	3.8e-17	MKVW01000009.1_828	GB_GCA_001898965.1	PF14525
69.6	7.8e-20	MKVW01000003.1_240	GB_GCA_001898965.1	PF14525
82.3	1e-23	MKVW01000004.1_57	GB_GCA_001898965.1	PF14525
86	7.3e-25	MKVW01000004.1_309	GB_GCA_001898965.1	PF14525
61.4	2.6e-17	MKVW01000006.1_107	GB_GCA_001898965.1	PF14525
104.1	2e-30	MKVW01000001.1_126	GB_GCA_001898965.1	PF14525
72.8	8.5e-21	MKVW01000005.1_107	GB_GCA_001898965.1	PF14525
98.2	1.3e-28	MKVW01000003.1_687	GB_GCA_001898965.1	PF14525
82.3	1e-23	MKVW01000004.1_394	GB_GCA_001898965.1	PF14525
94.7	1.6e-27	MKVW01000003.1_313	GB_GCA_001898965.1	PF14525
43.6	7.6e-12	MKVW01000003.1_496	GB_GCA_001898965.1	PF14525
73.3	8.7e-21	NVWB01000283.1_9	GB_GCA_002733575.1	PF14525
109.6	3.8e-32	NZ_LXEU01000049.1_53	RS_GCF_001654985.1	PF14525
80.3	3e-23	NZ_MUZU01000006.1_69	RS_GCF_002000085.1	PF14525
51.1	3.3e-14	NZ_QGDQ01000007.1_73	RS_GCF_003149145.1	PF14525
43.4	7.6e-12	NZ_QGDQ01000005.1_115	RS_GCF_003149145.1	PF14525
65.8	9.9e-19	NZ_QGDQ01000012.1_124	RS_GCF_003149145.1	PF14525
52.8	1e-14	NZ_QGDQ01000031.1_12	RS_GCF_003149145.1	PF14525
135.7	3.3e-40	NZ_QGDQ01000012.1_138	RS_GCF_003149145.1	PF14525
34.9	4.5e-09	NZ_FCNZ02000012.1_20	RS_GCF_001544495.1	PF14525
81.1	2.6e-23	NZ_PEEY01000001.1_5081	RS_GCF_002754355.1	PF14525
27.3	8.4e-07	NZ_PEEY01000001.1_5170	RS_GCF_002754355.1	PF14525
40.2	9.2e-11	NZ_LNQB01000056.1_34	RS_GCF_001651875.1	PF14525
82.7	8.1e-24	NZ_LNQB01000076.1_58	RS_GCF_001651875.1	PF14525
48	3.5e-13	NZ_LNQB01000076.1_59	RS_GCF_001651875.1	PF14525
61.7	1.4e-17	QEOP01000002.1_724	GB_GCA_003097495.1	PF14525
89	5.5e-26	QEOP01000001.1_742	GB_GCA_003097495.1	PF14525
104.1	2.1e-30	NZ_LWLB01000023.1_28	RS_GCF_001905145.1	PF14525
52.6	1.1e-14	NZ_ATXK01000005.1_231	RS_GCF_000421645.1	PF14525
33.5	5.5e-09	NZ_QKLF01000001.1_740	RS_GCF_003224335.1	PF14525
35.6	1.3e-09	NZ_QKLF01000006.1_97	RS_GCF_003224335.1	PF14525
33.4	6.1e-09	NZ_QKLF01000005.1_87	RS_GCF_003224335.1	PF14525
33.8	4.4e-09	NZ_QKLF01000004.1_89	RS_GCF_003224335.1	PF14525
69	5.7e-20	NVVK01000003.1_91	GB_GCA_002733335.1	PF14525
34.3	2.3e-09	DKVN01000060.1_5	GB_GCA_002491225.1	PF14525
79.4	9.2e-23	NZ_MUNW01000050.1_253	RS_GCF_002002725.1	PF14525
86.7	5.3e-25	NZ_MUNW01000050.1_200	RS_GCF_002002725.1	PF14525
44	7e-12	NZ_MUNW01000063.1_62	RS_GCF_002002725.1	PF14525
92.7	5e-27	NZ_CP029772.1_2242	RS_GCF_003205815.1	PF14525
42.6	1.5e-11	NZ_LQIN01000051.1_7	RS_GCF_001500065.1	PF14525
161.9	3.9e-48	DCYD01000023.1_159	GB_GCA_002331005.1	PF14525
85.1	1.5e-24	DCYD01000006.1_57	GB_GCA_002331005.1	PF14525
34.7	3.5e-09	NZ_CP006569.1_2593	RS_GCF_000517425.1	PF14525
70.5	2.3e-20	NCGF01000011.1_103	GB_GCA_002281485.1	PF14525
83.9	1.3e-24	NZ_JRNH01000022.1_35	RS_GCF_000758985.1	PF14525
97.1	4.4e-28	NZ_LJBR01000045.1_9	RS_GCF_001282115.1	PF14525
64.5	4.6e-18	NZ_LJBR01000040.1_142	RS_GCF_001282115.1	PF14525
66.3	7.1e-19	NZ_PEBG01000001.1_1494	RS_GCF_002742645.1	PF14525
30.2	7e-08	NZ_QANS01000007.1_110	RS_GCF_003052265.1	PF14525
33.5	6.7e-09	NZ_QANS01000005.1_37	RS_GCF_003052265.1	PF14525
44.5	3e-12	NZ_QGOK01000027.1_22	RS_GCF_003259175.1	PF14525
40.4	7.3e-11	NZ_LYUZ01000057.1_147	RS_GCF_001679925.1	PF14525
33.9	5.8e-09	NZ_CP020715.1_3640	RS_GCF_002096055.1	PF14525
108.1	9.2e-32	NZ_CP020715.1_221	RS_GCF_002096055.1	PF14525
44	4.7e-12	NZ_CP020715.1_693	RS_GCF_002096055.1	PF14525
75.2	1.2e-21	NZ_CP020715.1_217	RS_GCF_002096055.1	PF14525
27.2	6.2e-07	NZ_NTLB01000001.1_918	RS_GCF_002514725.1	PF14525
39.7	9.2e-11	NZ_NTLB01000001.1_120	RS_GCF_002514725.1	PF14525
55.8	1.5e-15	NZ_LJGT01000038.1_834	RS_GCF_001751365.1	PF14525
59.1	1.4e-16	NZ_LJGT01000038.1_257	RS_GCF_001751365.1	PF14525
35.1	2.4e-09	NC_023065.1_79	RS_GCF_000513295.1	PF14525
89.6	6.5e-26	NZ_MDKB01000004.1_368	RS_GCF_001715295.1	PF14525
66.7	5.7e-19	NZ_LXVY01000044.1_208	RS_GCF_001650735.1	PF14525
81.5	1.7e-23	NZ_LXVY01000012.1_11	RS_GCF_001650735.1	PF14525
46.6	8.8e-13	NZ_LXVY01000003.1_61	RS_GCF_001650735.1	PF14525
67.2	3e-19	contig_120_16	GB_GCA_003521065.1	PF14525
77	3e-22	contig_127_18	GB_GCA_003521065.1	PF14525
83.8	2.3e-24	contig_127_181	GB_GCA_003521065.1	PF14525
91.2	1.3e-26	contig_28_165	GB_GCA_003521065.1	PF14525
97.3	1.7e-28	contig_25_154	GB_GCA_003521065.1	PF14525
58.4	1.5e-16	contig_35_248	GB_GCA_003521065.1	PF14525
121.9	4.7e-36	contig_35_596	GB_GCA_003521065.1	PF14525
63.1	5.2e-18	contig_120_8	GB_GCA_003521065.1	PF14525
81.8	9.5e-24	contig_9_138	GB_GCA_003521065.1	PF14525
125.9	2.8e-37	contig_25_126	GB_GCA_003521065.1	PF14525
112.7	3.1e-33	contig_120_193	GB_GCA_003521065.1	PF14525
65.9	1.3e-18	NZ_JQMF01000005.1_130	RS_GCF_000744565.1	PF14525
62.7	1.3e-17	NZ_JQMF01000010.1_206	RS_GCF_000744565.1	PF14525
32.6	2.3e-08	NZ_JQMF01000013.1_53	RS_GCF_000744565.1	PF14525
38.5	3.6e-10	NZ_JQMF01000010.1_155	RS_GCF_000744565.1	PF14525
65.8	1.4e-18	NZ_JQMF01000005.1_122	RS_GCF_000744565.1	PF14525
39	2.5e-10	NZ_JQMF01000010.1_211	RS_GCF_000744565.1	PF14525
67.9	3.2e-19	NZ_JQMF01000014.1_151	RS_GCF_000744565.1	PF14525
68.2	3e-19	NZ_BDBN01000031.1_46	RS_GCF_001613005.1	PF14525
132	7.4e-39	NZ_BDBN01000096.1_12	RS_GCF_001613005.1	PF14525
56.1	1.5e-15	NZ_BDBN01000007.1_134	RS_GCF_001613005.1	PF14525
91.3	9.5e-27	NVTV01000005.1_59	GB_GCA_002401695.1	PF14525
117.1	1.2e-34	NVTV01000012.1_2	GB_GCA_002401695.1	PF14525
55.1	1.3e-15	NVTV01000006.1_9	GB_GCA_002401695.1	PF14525
56.8	6.7e-16	NZ_JMIT01000001.1_204	RS_GCF_000731675.1	PF14525
84	3e-24	NZ_JMIT01000001.1_810	RS_GCF_000731675.1	PF14525
89.6	5.7e-26	NZ_JMIT01000001.1_1607	RS_GCF_000731675.1	PF14525
88.5	1.2e-25	NZ_JMIT01000001.1_650	RS_GCF_000731675.1	PF14525
110.8	1.4e-32	NZ_QKMO01000001.1_1492	RS_GCF_003208335.1	PF14525
60.9	4.4e-17	UBWL01000017.1_116	GB_GCA_900469175.1	PF14525
36.1	1.9e-09	UBWL01000033.1_69	GB_GCA_900469175.1	PF14525
62	2.1e-17	UBWL01000003.1_102	GB_GCA_900469175.1	PF14525
82.5	1e-23	UBWL01000003.1_93	GB_GCA_900469175.1	PF14525
101	1.5e-29	QFPW01000016.1_83	GB_GCA_003241785.1	PF14525
48	3.1e-13	QFPW01000019.1_27	GB_GCA_003241785.1	PF14525
63.4	5.6e-18	QFPW01000003.1_183	GB_GCA_003241785.1	PF14525
144.7	4.4e-43	MEDS01000025.1_546	GB_GCA_001724135.1	PF14525
46.7	5.5e-13	MEDS01000035.1_14	GB_GCA_001724135.1	PF14525
101.5	8e-30	MEDS01000008.1_186	GB_GCA_001724135.1	PF14525
109.1	4e-32	MEDS01000025.1_541	GB_GCA_001724135.1	PF14525
116.3	2.6e-34	DGNZ01000105.1_22	GB_GCA_002389175.1	PF14525
88.6	1.1e-25	NZ_MSXW01000038.1_63	RS_GCF_001945445.1	PF14525
156	2.1e-46	NZ_MSXW01000004.1_28	RS_GCF_001945445.1	PF14525
49.6	1.3e-13	NZ_BDCA01000045.1_45	RS_GCF_001613265.1	PF14525
72.4	1.3e-20	NZ_BDCA01000047.1_23	RS_GCF_001613265.1	PF14525
105.4	1.1e-30	QEOL01000013.1_167	GB_GCA_003096715.1	PF14525
54.9	3.7e-15	QEOL01000012.1_54	GB_GCA_003096715.1	PF14525
50.2	9.9e-14	QEOL01000012.1_15	GB_GCA_003096715.1	PF14525
104.3	2.4e-30	QEOL01000010.1_103	GB_GCA_003096715.1	PF14525
86.7	6.3e-25	QEOL01000001.1_91	GB_GCA_003096715.1	PF14525
94.6	1.9e-27	QEST01000028.1_23	GB_GCA_003311645.1	PF14525
75.2	1.8e-21	QEST01000048.1_130	GB_GCA_003311645.1	PF14525
110	4.5e-32	NZ_NAFF01000092.1_67	RS_GCF_002108845.1	PF14525
48.4	4e-13	NZ_NAFF01000066.1_13	RS_GCF_002108845.1	PF14525
70.2	7.8e-20	NZ_NAFF01000101.1_144	RS_GCF_002108845.1	PF14525
28.7	4.4e-07	NZ_NAFF01000114.1_372	RS_GCF_002108845.1	PF14525
106.1	7.1e-31	NZ_NAFF01000108.1_226	RS_GCF_002108845.1	PF14525
59.8	1.5e-16	NZ_CP022098.1_1617	RS_GCF_002305875.1	PF14525
46.7	1.7e-12	NZ_CP022098.1_6237	RS_GCF_002305875.1	PF14525
70.3	4.3e-20	NZ_CAVK010000039.1_8	RS_GCF_000382885.1	PF14525
92	8.9e-27	NZ_LJHT01000017.1_65	RS_GCF_001295905.1	PF14525
45.8	2.3e-12	NZ_PYFX01000020.1_72	RS_GCF_003020115.1	PF14525
31.6	5.2e-08	NZ_PYFX01000004.1_182	RS_GCF_003020115.1	PF14525
109.4	6.5e-32	NZ_PYFX01000006.1_145	RS_GCF_003020115.1	PF14525
39	2.7e-10	NZ_PYFX01000005.1_426	RS_GCF_003020115.1	PF14525
70.2	7.2e-20	NZ_PYFX01000022.1_41	RS_GCF_003020115.1	PF14525
120.1	2.6e-35	NZ_NPFY01000016.1_86	RS_GCF_002259415.1	PF14525
109	6.5e-32	NZ_NPFY01000016.1_91	RS_GCF_002259415.1	PF14525
69.6	8.6e-20	NZ_NPFY01000009.1_26	RS_GCF_002259415.1	PF14525
90.3	3.8e-26	NZ_NPFY01000013.1_75	RS_GCF_002259415.1	PF14525
66.8	6.1e-19	NZ_JZUE01000011.1_58	RS_GCF_000969605.1	PF14525
117	2.3e-34	NZ_FNDS01000003.1_224	RS_GCF_900099785.1	PF14525
122.2	5.6e-36	NZ_FNDS01000006.1_9	RS_GCF_900099785.1	PF14525
95	1.2e-27	NZ_FNDS01000003.1_207	RS_GCF_900099785.1	PF14525
73.9	3.8e-21	NZ_FNDS01000010.1_8	RS_GCF_900099785.1	PF14525
91.4	1.6e-26	NZ_FNDS01000002.1_207	RS_GCF_900099785.1	PF14525
64.4	3.1e-18	NZ_FNDS01000004.1_146	RS_GCF_900099785.1	PF14525
66.7	4.7e-19	NZ_PJZH01000008.1_16	RS_GCF_002858715.1	PF14525
42.2	1.6e-11	NZ_PJZH01000001.1_439	RS_GCF_002858715.1	PF14525
93.9	2.1e-27	DENX01000089.1_17	GB_GCA_002359815.1	PF14525
48.5	3.1e-13	NZ_BAFZ01000002.1_185	RS_GCF_000308575.1	PF14525
112.8	5.7e-33	NZ_BAFZ01000061.1_8	RS_GCF_000308575.1	PF14525
69.4	1.2e-19	NZ_BAFZ01000037.1_20	RS_GCF_000308575.1	PF14525
85.5	1.9e-24	CP022161.1_1227	GB_GCA_002214185.1	PF14525
112.2	1.2e-32	CP022161.1_9749	GB_GCA_002214185.1	PF14525
65.1	3.7e-18	CP022161.1_1354	GB_GCA_002214185.1	PF14525
108.5	1.6e-31	CP022161.1_7428	GB_GCA_002214185.1	PF14525
82.7	4.2e-24	PTJZ01000002.1_327	GB_GCA_002937455.1	PF14525
100.1	6.6e-29	NZ_GG657754.1_6055	RS_GCF_000158915.1	PF14525
91.1	3.8e-26	NZ_GG657754.1_3895	RS_GCF_000158915.1	PF14525
39.1	3.4e-10	NZ_GG657754.1_9638	RS_GCF_000158915.1	PF14525
67.9	5e-19	NZ_GG657754.1_8583	RS_GCF_000158915.1	PF14525
57.2	5.6e-16	NZ_AQOH01000294.1_32	RS_GCF_000364705.1	PF14525
65.5	1.6e-18	NZ_AQOH01000231.1_15	RS_GCF_000364705.1	PF14525
98	1.7e-28	NZ_MVIH01000001.1_211	RS_GCF_002086695.1	PF14525
102.8	5.4e-30	NZ_MVIH01000006.1_28	RS_GCF_002086695.1	PF14525
64.5	3.1e-18	NZ_KB897782.1_214	RS_GCF_000377145.1	PF14525
51.9	2.4e-14	NZ_KB897785.1_218	RS_GCF_000377145.1	PF14525
78.8	1.3e-22	NZ_KB897782.1_136	RS_GCF_000377145.1	PF14525
57.9	2e-16	NZ_NGVR01000017.1_217	RS_GCF_002777965.1	PF14525
96.6	2.9e-28	NZ_QCYH01000008.1_84	RS_GCF_003072125.1	PF14525
71.3	1.3e-20	NZ_MBDL01000010.1_400	RS_GCF_001707755.1	PF14525
31.8	3.8e-08	NZ_CP028902.1_404	RS_GCF_001639105.2	PF14525
64.1	4.3e-18	NZ_CP028903.1_386	RS_GCF_001639105.2	PF14525
34.9	4.1e-09	NZ_CP028906.1_514	RS_GCF_001639105.2	PF14525
73	8.2e-21	NZ_CP028903.1_390	RS_GCF_001639105.2	PF14525
93.3	4.6e-27	NZ_CP028902.1_259	RS_GCF_001639105.2	PF14525
77.7	2.8e-22	NZ_CP020038.1_3046	RS_GCF_002157225.2	PF14525
40	1.1e-10	NZ_CP020038.1_5186	RS_GCF_002157225.2	PF14525
61.4	3e-17	NZ_CP020038.1_3802	RS_GCF_002157225.2	PF14525
107.7	1.9e-31	NZ_CP016452.1_747	RS_GCF_001713395.1	PF14525
50.9	5.2e-14	NZ_CP016452.1_876	RS_GCF_001713395.1	PF14525
59.2	1.5e-16	NZ_CP016450.1_3678	RS_GCF_001713395.1	PF14525
49.3	1.6e-13	NZ_CP016450.1_52	RS_GCF_001713395.1	PF14525
44	5.2e-12	PLAE01000103.1_11	GB_GCA_003134035.1	PF14525
115.9	5.3e-34	NZ_LMEI01000008.1_368	RS_GCF_001426585.1	PF14525
78.8	1.3e-22	NZ_LMEI01000006.1_392	RS_GCF_001426585.1	PF14525
79.9	3.9e-23	MKWI01000002.1_64	GB_GCA_001899715.1	PF14525
83.2	3.9e-24	MKWI01000027.1_14	GB_GCA_001899715.1	PF14525
78.6	1e-22	MKWI01000003.1_200	GB_GCA_001899715.1	PF14525
56.4	6.6e-16	MKWI01000018.1_43	GB_GCA_001899715.1	PF14525
77.2	2.7e-22	MKWI01000016.1_448	GB_GCA_001899715.1	PF14525
52.8	8.2e-15	MKWI01000013.1_105	GB_GCA_001899715.1	PF14525
60.2	4.6e-17	MKWI01000003.1_191	GB_GCA_001899715.1	PF14525
107.2	2e-31	NC_021741.1_805	RS_GCF_000422085.1	PF14525
127.9	1.6e-37	NZ_JAFA01000020.1_62	RS_GCF_000519185.1	PF14525
122.4	8.1e-36	NZ_JAFA01000053.1_9	RS_GCF_000519185.1	PF14525
80.6	5.4e-23	NZ_JAFA01000002.1_218	RS_GCF_000519185.1	PF14525
28.6	2.6e-07	NZ_CP013987.1_2097	RS_GCF_001518815.1	PF14525
108.5	5.3e-32	NSIV01000003.1_90	GB_GCA_002633085.1	PF14525
60.4	6.9e-17	NZ_LXKN01000018.1_629	RS_GCF_001692325.1	PF14525
56.2	1.4e-15	NZ_LXKN01000024.1_57	RS_GCF_001692325.1	PF14525
31.8	4.2e-08	NZ_LXKN01000018.1_497	RS_GCF_001692325.1	PF14525
85.8	1.1e-24	NZ_LXKN01000018.1_620	RS_GCF_001692325.1	PF14525
57.6	5.2e-16	NZ_LXKN01000015.1_32	RS_GCF_001692325.1	PF14525
29.1	2.8e-07	NZ_LXKN01000015.1_33	RS_GCF_001692325.1	PF14525
53.7	8e-15	NZ_LXKN01000018.1_162	RS_GCF_001692325.1	PF14525
44.1	7.1e-12	NZ_LXKN01000035.1_6	RS_GCF_001692325.1	PF14525
50.4	8.3e-14	NZ_LXKN01000050.1_1	RS_GCF_001692325.1	PF14525
41.2	5.5e-11	NZ_LXKN01000032.1_245	RS_GCF_001692325.1	PF14525
79.8	7.3e-23	NZ_POUB01000437.1_2	RS_GCF_003236335.1	PF14525
73.3	8.4e-21	NZ_JUJA01000048.1_18	RS_GCF_001906585.1	PF14525
87	2.7e-25	NZ_CP027543.1_484	RS_GCF_003001655.1	PF14525
115.1	1e-33	NZ_MDDR01000036.1_19	RS_GCF_001870435.1	PF14525
96.2	6.5e-28	NZ_MDDR01000052.1_45	RS_GCF_001870435.1	PF14525
50.2	8.7e-14	NZ_MDDR01000010.1_23	RS_GCF_001870435.1	PF14525
56.1	1.4e-15	NZ_MDDR01000039.1_3	RS_GCF_001870435.1	PF14525
89.4	8.1e-26	NZ_MVIB01000015.1_125	RS_GCF_002086395.1	PF14525
45.9	9.8e-13	NZ_LMPO01000008.1_487	RS_GCF_001424385.1	PF14525
38.4	2e-10	NZ_LMPO01000001.1_335	RS_GCF_001424385.1	PF14525
41.6	2e-11	NZ_LMPO01000009.1_448	RS_GCF_001424385.1	PF14525
32.9	9.2e-09	NZ_LMPO01000001.1_582	RS_GCF_001424385.1	PF14525
86.8	6.2e-25	NC_017093.1_7198	RS_GCF_000284295.1	PF14525
80.5	5.6e-23	NC_017093.1_5156	RS_GCF_000284295.1	PF14525
111	2.3e-32	NC_017093.1_5168	RS_GCF_000284295.1	PF14525
40.3	7e-11	NZ_MKKY01000019.1_27	RS_GCF_002091955.1	PF14525
86.7	7.1e-25	NZ_CM000951.1_8348	RS_GCF_000154965.1	PF14525
78.9	1.8e-22	NZ_CM000951.1_5370	RS_GCF_000154965.1	PF14525
57.3	3.2e-16	NZ_KN150745.1_1233	RS_GCF_000754995.1	PF14525
74.5	1.7e-21	NZ_CP023656.1_1358	RS_GCF_002442575.1	PF14525
41	3.3e-11	NZ_CP023656.1_3056	RS_GCF_002442575.1	PF14525
27.2	5.4e-07	NZ_JHUZ01000006.1_393	RS_GCF_000619885.1	PF14525
29.8	1.7e-07	QDAH01000004.1_118	GB_GCA_003075415.1	PF14525
98.8	1.1e-28	QDAH01000102.1_15	GB_GCA_003075415.1	PF14525
42.9	1.7e-11	QDAH01000030.1_43	GB_GCA_003075415.1	PF14525
49.2	2e-13	QDAH01000015.1_74	GB_GCA_003075415.1	PF14525
49.3	1.8e-13	QDAH01000015.1_73	GB_GCA_003075415.1	PF14525
29.2	1.6e-07	NZ_FMTL01000001.1_330	RS_GCF_900099645.1	PF14525
42.6	1.8e-11	NZ_LMMV01000021.1_453	RS_GCF_001422405.1	PF14525
68.8	1.5e-19	NZ_MNPW01000012.1_153	RS_GCF_001983175.1	PF14525
49.1	1.8e-13	NZ_MNPW01000012.1_131	RS_GCF_001983175.1	PF14525
110.9	1.3e-32	NZ_LMOI01000018.1_463	RS_GCF_001423525.1	PF14525
52.4	1.9e-14	UBZM01000070.1_8	GB_GCA_900470095.1	PF14525
54.1	5.7e-15	UBZM01000029.1_6	GB_GCA_900470095.1	PF14525
76.8	6.3e-22	UBZM01000076.1_9	GB_GCA_900470095.1	PF14525
68.9	1.7e-19	UBZM01000030.1_144	GB_GCA_900470095.1	PF14525
40.3	9.9e-11	UBZM01000065.1_9	GB_GCA_900470095.1	PF14525
95.6	1.1e-27	UBZM01000005.1_3	GB_GCA_900470095.1	PF14525
83.8	2.4e-24	NZ_JXQC01000003.1_2104	RS_GCF_001305965.1	PF14525
57.5	2.8e-16	NZ_JXQC01000003.1_2103	RS_GCF_001305965.1	PF14525
73.5	3.5e-21	NZ_JXQC01000003.1_1857	RS_GCF_001305965.1	PF14525
71.2	1.7e-20	NZ_JXQC01000003.1_3136	RS_GCF_001305965.1	PF14525
80.1	3.2e-23	NZ_JXQC01000003.1_2744	RS_GCF_001305965.1	PF14525
36.7	6.7e-10	NZ_JXQC01000003.1_142	RS_GCF_001305965.1	PF14525
44.9	2.1e-12	NZ_JXQC01000003.1_146	RS_GCF_001305965.1	PF14525
68.8	1.8e-19	NZ_QLYX01000003.1_267	RS_GCF_003289645.1	PF14525
75.4	1.8e-21	NZ_QLYX01000011.1_17	RS_GCF_003289645.1	PF14525
100.8	2.7e-29	NZ_QLYX01000008.1_266	RS_GCF_003289645.1	PF14525
80.6	4.5e-23	NZ_QLYX01000001.1_263	RS_GCF_003289645.1	PF14525
142.7	3.7e-42	NZ_QLYX01000012.1_6	RS_GCF_003289645.1	PF14525
79.4	7.6e-23	DIZW01000027.1_18	GB_GCA_002428015.1	PF14525
43.8	5.2e-12	NZ_PGEZ01000002.1_863	RS_GCF_002797495.1	PF14525
102	7.9e-30	NZ_MKER01000005.1_1258	RS_GCF_001875645.1	PF14525
55.1	1.3e-15	NZ_PNFD01000001.1_1187	RS_GCF_003254645.1	PF14525
117.8	7.1e-35	NZ_PNFD01000001.1_407	RS_GCF_003254645.1	PF14525
58.8	1.1e-16	NZ_LXEV01000036.1_5	RS_GCF_001654965.1	PF14525
127.2	2e-37	NZ_MVOC01000027.1_187	RS_GCF_002043095.1	PF14525
94.7	2e-27	NZ_MVOC01000005.1_120	RS_GCF_002043095.1	PF14525
68	3.2e-19	NZ_MVOC01000058.1_11	RS_GCF_002043095.1	PF14525
93.4	4.9e-27	NZ_MVOC01000018.1_4	RS_GCF_002043095.1	PF14525
56.1	1.4e-15	NZ_MVOC01000020.1_22	RS_GCF_002043095.1	PF14525
96.6	5.2e-28	NZ_MVOC01000027.1_176	RS_GCF_002043095.1	PF14525
65.4	2e-18	NZ_MVOC01000013.1_65	RS_GCF_002043095.1	PF14525
88.7	1.4e-25	NZ_MVOC01000033.1_50	RS_GCF_002043095.1	PF14525
66.3	1e-18	NZ_MVOC01000010.1_49	RS_GCF_002043095.1	PF14525
69	1.6e-19	NZ_MVOC01000096.1_49	RS_GCF_002043095.1	PF14525
122.8	3.9e-36	NZ_LQPR01000030.1_49	RS_GCF_002101875.1	PF14525
79.6	7.1e-23	NZ_LQPR01000028.1_9	RS_GCF_002101875.1	PF14525
90.6	3e-26	NZ_LQPR01000029.1_12	RS_GCF_002101875.1	PF14525
99.4	5.9e-29	NZ_LQPR01000006.1_28	RS_GCF_002101875.1	PF14525
89.8	5.2e-26	NZ_LQPR01000031.1_17	RS_GCF_002101875.1	PF14525
99.2	6.7e-29	NZ_LQPR01000003.1_50	RS_GCF_002101875.1	PF14525
113.8	2.3e-33	NZ_BFAQ01000030.1_49	RS_GCF_002933855.1	PF14525
117	2.4e-34	NZ_BFAQ01000023.1_123	RS_GCF_002933855.1	PF14525
82.6	9e-24	NZ_QJSP01000009.1_201	RS_GCF_003217475.1	PF14525
115.2	9.2e-34	NZ_QJSP01000003.1_368	RS_GCF_003217475.1	PF14525
116.9	2.7e-34	NZ_QJSP01000005.1_119	RS_GCF_003217475.1	PF14525
57.8	3.7e-16	NZ_QJSP01000029.1_2	RS_GCF_003217475.1	PF14525
95	1.5e-27	NZ_QJSP01000009.1_129	RS_GCF_003217475.1	PF14525
28.3	4.5e-07	NZ_QJSP01000006.1_22	RS_GCF_003217475.1	PF14525
49.6	1.3e-13	NZ_QJSP01000006.1_23	RS_GCF_003217475.1	PF14525
39.4	1.7e-10	NZ_QJSP01000006.1_27	RS_GCF_003217475.1	PF14525
93.3	4.6e-27	NZ_NOYI01000024.1_120	RS_GCF_002258785.1	PF14525
109.4	5.3e-32	NZ_NOYI01000012.1_428	RS_GCF_002258785.1	PF14525
76.8	5.4e-22	NZ_NOYI01000024.1_115	RS_GCF_002258785.1	PF14525
72.2	1.9e-20	NZ_FMCI01000168.1_65	RS_GCF_900091845.1	PF14525
88.3	2.2e-25	NZ_FMCI01000088.1_4	RS_GCF_900091845.1	PF14525
78	3.1e-22	NZ_FMCI01000082.1_37	RS_GCF_900091845.1	PF14525
51.3	5e-14	NZ_BDBS01000047.1_32	RS_GCF_001613105.1	PF14525
31	8.7e-08	NZ_BDBS01000083.1_1	RS_GCF_001613105.1	PF14525
52.3	2.4e-14	NZ_BDBS01000050.1_83	RS_GCF_001613105.1	PF14525
60.4	8.2e-17	NZ_BDBS01000050.1_84	RS_GCF_001613105.1	PF14525
63.4	9.5e-18	NZ_JH719393.1_172	RS_GCF_000271845.1	PF14525
41.9	3.7e-11	NZ_JH719393.1_616	RS_GCF_000271845.1	PF14525
32.6	2.7e-08	NZ_JH719393.1_249	RS_GCF_000271845.1	PF14525
63.4	9.5e-18	NZ_JH719393.1_1856	RS_GCF_000271845.1	PF14525
32.6	2.7e-08	NZ_JH719393.1_1779	RS_GCF_000271845.1	PF14525
56.1	1.6e-15	NZ_JH719393.1_336	RS_GCF_000271845.1	PF14525
56.1	1.6e-15	NZ_JH719393.1_1692	RS_GCF_000271845.1	PF14525
41.9	3.7e-11	NZ_JH719393.1_1412	RS_GCF_000271845.1	PF14525
38.1	5.5e-10	NZ_JH719395.1_3877	RS_GCF_000271845.1	PF14525
50.2	8.5e-14	NZ_NSGF01000006.1_212	RS_GCF_002294995.1	PF14525
71.2	2.6e-20	NZ_BAGE01000052.1_138	RS_GCF_000308675.1	PF14525
131.5	8.9e-39	NZ_NVQE01000066.1_14	RS_GCF_002591975.1	PF14525
97.6	2.3e-28	NZ_NVQE01000016.1_118	RS_GCF_002591975.1	PF14525
103.3	3e-30	NZ_JWJV01000002.1_25	RS_GCF_000813585.1	PF14525
115.8	4.2e-34	DFUE01000019.1_68	GB_GCA_002379585.1	PF14525
64.6	3.8e-18	NZ_BCQS01000003.1_478	RS_GCF_001552195.1	PF14525
51.6	3.6e-14	NZ_BCQS01000007.1_149	RS_GCF_001552195.1	PF14525
54.9	1.6e-15	NZ_AP017369.1_2535	RS_GCF_002355155.1	PF14525
56.2	6.4e-16	NZ_AP017369.1_2762	RS_GCF_002355155.1	PF14525
108.8	8.2e-32	NZ_CM003627.1_1136	RS_GCF_001462435.1	PF14525
32.3	2.4e-08	NZ_CM003627.1_1277	RS_GCF_001462435.1	PF14525
89.7	5.7e-26	NZ_CM003626.1_53	RS_GCF_001462435.1	PF14525
76.1	6.6e-22	PHSP01000001.1_487	GB_GCA_002862125.1	PF14525
62.3	1.8e-17	NZ_PNFP01000004.1_348	RS_GCF_002940685.1	PF14525
74.2	4.1e-21	NZ_PNFP01000014.1_96	RS_GCF_002940685.1	PF14525
84.3	3.8e-24	NZ_LIVV01000009.1_366	RS_GCF_001905825.1	PF14525
122.6	6.3e-36	NZ_LIVV01000010.1_291	RS_GCF_001905825.1	PF14525
82.4	1.5e-23	NZ_LIVV01000017.1_67	RS_GCF_001905825.1	PF14525
62	2.7e-17	NZ_LIVV01000017.1_58	RS_GCF_001905825.1	PF14525
116.4	5.2e-34	NZ_LIVV01000002.1_798	RS_GCF_001905825.1	PF14525
81.2	4.1e-23	NZ_KB903294.1_614	RS_GCF_000379645.1	PF14525
70.9	6.1e-20	NZ_KB903294.1_370	RS_GCF_000379645.1	PF14525
68.7	2.9e-19	NZ_KB903324.1_12	RS_GCF_000379645.1	PF14525
106.1	9.1e-31	NZ_KB903315.1_77	RS_GCF_000379645.1	PF14525
100.9	3.7e-29	NZ_KB903307.1_126	RS_GCF_000379645.1	PF14525
39.5	2.6e-10	NZ_KB903314.1_29	RS_GCF_000379645.1	PF14525
54.8	3.3e-15	UBMU01000029.1_30	GB_GCA_900466605.1	PF14525
38.9	2.6e-10	UBMU01000013.1_117	GB_GCA_900466605.1	PF14525
46.7	7.1e-13	NJGW01000069.1_144	GB_GCA_002216225.1	PF14525
109	4.6e-32	NZ_JWTB01000042.1_65	RS_GCF_000813845.1	PF14525
37	7.3e-10	FYAU01000026.1_222	GB_GCA_900185725.1	PF14525
115.7	4.7e-34	FYAU01000024.1_21	GB_GCA_900185725.1	PF14525
69.9	5.5e-20	FYAU01000018.1_26	GB_GCA_900185725.1	PF14525
31.7	3.2e-08	FYAU01000029.1_302	GB_GCA_900185725.1	PF14525
38.8	2.1e-10	FYAU01000026.1_279	GB_GCA_900185725.1	PF14525
61.2	2.1e-17	NZ_LTAX01000007.1_16	RS_GCF_001639745.1	PF14525
134.2	1.7e-39	NZ_MUMH01000012.1_27	RS_GCF_002155965.1	PF14525
58.5	3.1e-16	NZ_MUMH01000181.1_10	RS_GCF_002155965.1	PF14525
62.4	1.4e-17	NZ_CP015992.1_2770	RS_GCF_001708505.1	PF14525
101	2e-29	NZ_CP015992.1_1551	RS_GCF_001708505.1	PF14525
27.3	8.7e-07	NZ_CP015992.1_3910	RS_GCF_001708505.1	PF14525
96.1	6.4e-28	NZ_CP015992.1_3209	RS_GCF_001708505.1	PF14525
95.1	1.3e-27	NZ_CP015992.1_2890	RS_GCF_001708505.1	PF14525
93.3	4.7e-27	NZ_CP015992.1_3181	RS_GCF_001708505.1	PF14525
80.7	3.4e-23	NZ_CP015992.1_555	RS_GCF_001708505.1	PF14525
39.7	1.7e-10	NZ_FMAF01000007.1_174	RS_GCF_900094565.1	PF14525
34.6	6.7e-09	NZ_FMAF01000007.1_84	RS_GCF_900094565.1	PF14525
60.6	6.5e-17	NZ_FMAF01000012.1_116	RS_GCF_900094565.1	PF14525
37.3	9.8e-10	NZ_FMAF01000028.1_22	RS_GCF_900094565.1	PF14525
34.2	8.3e-09	NZ_FMAF01000030.1_63	RS_GCF_900094565.1	PF14525
100.3	2.6e-29	NZ_LXES01000043.1_5	RS_GCF_001654845.1	PF14525
125.4	5.2e-37	NZ_KI421507.1_2657	RS_GCF_000473205.1	PF14525
93.2	4.2e-27	NZ_AXBF01000004.1_152	RS_GCF_000473205.1	PF14525
116.1	4.7e-34	NZ_LJSB01000210.1_15	RS_GCF_002742565.1	PF14525
88.2	1.7e-25	NZ_LJSB01000223.1_340	RS_GCF_002742565.1	PF14525
75.5	1e-21	NZ_BAHE01000045.1_23	RS_GCF_000298235.1	PF14525
122.9	2.9e-36	NZ_BAHE01000024.1_9	RS_GCF_000298235.1	PF14525
113.5	2.1e-33	NZ_BAHE01000006.1_113	RS_GCF_000298235.1	PF14525
93.1	3.9e-27	NZ_BAHE01000024.1_62	RS_GCF_000298235.1	PF14525
41.6	2.6e-11	NZ_BAHE01000015.1_17	RS_GCF_000298235.1	PF14525
99.4	5.9e-29	NZ_PCQM01000017.1_32	RS_GCF_002980155.1	PF14525
94.1	2.5e-27	NZ_PCQM01000044.1_17	RS_GCF_002980155.1	PF14525
104.8	1.3e-30	NZ_PCQM01000011.1_111	RS_GCF_002980155.1	PF14525
90.6	3.1e-26	NZ_PCQM01000008.1_19	RS_GCF_002980155.1	PF14525
93.9	3e-27	NZ_PCQM01000009.1_123	RS_GCF_002980155.1	PF14525
63.1	3.7e-18	NZ_NEXR01000006.1_59	RS_GCF_002810365.1	PF14525
67.6	1.8e-19	NZ_BBQZ01000006.1_148	RS_GCF_000974805.1	PF14525
77	2.4e-22	NZ_BBQZ01000005.1_182	RS_GCF_000974805.1	PF14525
99.4	8.4e-29	NZ_JOIU01000017.1_76	RS_GCF_000720135.1	PF14525
107.8	2.2e-31	NZ_JOIU01000032.1_67	RS_GCF_000720135.1	PF14525
89.6	9e-26	NZ_JOIU01000011.1_166	RS_GCF_000720135.1	PF14525
80.1	7.3e-23	NZ_JOIU01000017.1_23	RS_GCF_000720135.1	PF14525
31.7	1.9e-08	NZ_NQKX01000003.1_218	RS_GCF_002252635.1	PF14525
32.1	3.5e-08	NZ_ATTQ01000029.1_13	RS_GCF_000419765.1	PF14525
61	4.6e-17	NZ_ATTQ01000009.1_235	RS_GCF_000419765.1	PF14525
43.9	1.3e-11	NZ_CP012752.1_6589	RS_GCF_001302585.1	PF14525
67.9	5.5e-19	NZ_CP012752.1_7963	RS_GCF_001302585.1	PF14525
132.7	6.5e-39	NZ_CP012752.1_6387	RS_GCF_001302585.1	PF14525
107.5	1.5e-31	NC_014618.1_2395	RS_GCF_000164865.1	PF14525
153.2	1.7e-45	NZ_QBKP01000012.1_121	RS_GCF_003054195.1	PF14525
86	7.1e-25	NZ_QBKP01000007.1_197	RS_GCF_003054195.1	PF14525
45.1	2.7e-12	NZ_QBKP01000031.1_21	RS_GCF_003054195.1	PF14525
61	5.5e-17	NZ_ADGX01000089.1_25	RS_GCF_000177675.1	PF14525
56.5	1.3e-15	NZ_ADGX01000060.1_4	RS_GCF_000177675.1	PF14525
80.2	5.1e-23	NZ_NMOJ01000251.1_55	RS_GCF_002251635.1	PF14525
66.2	7.8e-19	NZ_CP024200.1_215	RS_GCF_002844375.1	PF14525
64.1	3.5e-18	NZ_CP024199.1_224	RS_GCF_002844375.1	PF14525
94	2.8e-27	NZ_PDJB01000001.1_2599	RS_GCF_002563895.1	PF14525
101.9	9.9e-30	NZ_PDJB01000001.1_3596	RS_GCF_002563895.1	PF14525
101.5	1.4e-29	NZ_PDJB01000001.1_3597	RS_GCF_002563895.1	PF14525
118.5	8.2e-35	NZ_PDJB01000001.1_4738	RS_GCF_002563895.1	PF14525
110.5	3.7e-32	NZ_KQ948740.1_384	RS_GCF_001514195.1	PF14525
68.9	2.1e-19	NZ_KQ948737.1_414	RS_GCF_001514195.1	PF14525
53.9	8.4e-15	NZ_KQ948750.1_91	RS_GCF_001514195.1	PF14525
85	7.7e-25	NZ_LBHB01000001.1_49	RS_GCF_001010945.1	PF14525
34.1	5.9e-09	NZ_AWQS01000213.1_2	RS_GCF_000576575.1	PF14525
30.8	5.7e-08	NZ_MRDH01000006.1_425	RS_GCF_002008225.1	PF14525
76.7	4.7e-22	NZ_MRDH01000034.1_41	RS_GCF_002008225.1	PF14525
55.1	2.3e-15	NZ_NEVJ01000002.1_1012	RS_GCF_002261425.1	PF14525
66.9	5.4e-19	NZ_JYLM01000002.1_699	RS_GCF_001439815.1	PF14525
48	3.5e-13	NZ_JYLM01000011.1_98	RS_GCF_001439815.1	PF14525
118.4	8.6e-35	NZ_JYLM01000005.1_411	RS_GCF_001439815.1	PF14525
120	2.4e-35	NZ_LMPC01000031.1_94	RS_GCF_001423745.1	PF14525
40.5	6.5e-11	NZ_CVQP01000007.1_258	RS_GCF_001040705.1	PF14525
78.2	1.8e-22	NZ_CVQP01000012.1_20	RS_GCF_001040705.1	PF14525
58.3	2.3e-16	NZ_CVQP01000012.1_180	RS_GCF_001040705.1	PF14525
48.8	2.8e-13	NZ_KI928941.1_75	RS_GCF_000521215.1	PF14525
124.2	1.9e-36	NZ_KI928916.1_81	RS_GCF_000521215.1	PF14525
29.5	1.5e-07	QBMS01000001.1_19	GB_GCA_003249095.1	PF14525
70.1	7.4e-20	NZ_MIGB01000056.1_3	RS_GCF_002119215.1	PF14525
86.3	7.8e-25	NZ_MIGB01000056.1_2	RS_GCF_002119215.1	PF14525
66.1	1.2e-18	NZ_MIGB01000067.1_13	RS_GCF_002119215.1	PF14525
84.8	2.2e-24	NZ_MIGB01000007.1_93	RS_GCF_002119215.1	PF14525
93.5	4.9e-27	NZ_MIGB01000074.1_8	RS_GCF_002119215.1	PF14525
81.5	2.3e-23	NZ_MIGB01000004.1_196	RS_GCF_002119215.1	PF14525
62.2	2e-17	NZ_MIGB01000003.1_152	RS_GCF_002119215.1	PF14525
75.8	1.3e-21	NZ_MIGB01000001.1_42	RS_GCF_002119215.1	PF14525
95.7	9.9e-28	NZ_MIGB01000023.1_21	RS_GCF_002119215.1	PF14525
43.4	1.2e-11	NZ_MIGB01000039.1_4	RS_GCF_002119215.1	PF14525
85.9	1e-24	NZ_MIGB01000013.1_155	RS_GCF_002119215.1	PF14525
84.2	3.3e-24	NZ_MIGB01000022.1_24	RS_GCF_002119215.1	PF14525
75.1	2.2e-21	NZ_MIGB01000069.1_19	RS_GCF_002119215.1	PF14525
35.4	1.9e-09	NZ_CP019402.1_903	RS_GCF_002024505.1	PF14525
28.8	2e-07	NZ_CP019402.1_141	RS_GCF_002024505.1	PF14525
38.3	3.2e-10	DJTF01000171.1_18	GB_GCA_002438125.1	PF14525
85	1.4e-24	DJTF01000081.1_33	GB_GCA_002438125.1	PF14525
37.1	7.5e-10	DJTF01000058.1_54	GB_GCA_002438125.1	PF14525
86.3	5.6e-25	DJTF01000183.1_52	GB_GCA_002438125.1	PF14525
74.7	2.1e-21	DJTF01000183.1_4	GB_GCA_002438125.1	PF14525
81.7	1.4e-23	DJTF01000179.1_18	GB_GCA_002438125.1	PF14525
34.2	2.7e-09	NZ_NWTW01000013.1_34	RS_GCF_003024955.1	PF14525
115.9	4e-34	NZ_QLNP01000064.1_55	RS_GCF_003261175.1	PF14525
107.2	2.4e-31	NZ_JSAK01000010.1_7	RS_GCF_000802965.1	PF14525
128.8	5.5e-38	NZ_JSAK01000010.1_6	RS_GCF_000802965.1	PF14525
93.1	5.4e-27	NZ_JSAK01000031.1_110	RS_GCF_000802965.1	PF14525
86.2	7e-25	NZ_JSAK01000035.1_10	RS_GCF_000802965.1	PF14525
88.1	1.8e-25	NZ_JSAK01000019.1_61	RS_GCF_000802965.1	PF14525
92.1	1.1e-26	NZ_JSAK01000029.1_73	RS_GCF_000802965.1	PF14525
117.8	9.7e-35	PYUI01000012.1_104	GB_GCA_003097355.1	PF14525
27.5	5.1e-07	NZ_JMLY01000001.1_3862	RS_GCF_000686085.1	PF14525
45.4	2.2e-12	NZ_AKIW01000010.1_19	RS_GCF_000282635.1	PF14525
137.7	1e-40	NZ_AKIW01000079.1_14	RS_GCF_000282635.1	PF14525
114.2	1.7e-33	NZ_AKIW01000015.1_13	RS_GCF_000282635.1	PF14525
72.1	7.5e-21	NZ_MJIR01000040.1_18	RS_GCF_001878835.1	PF14525
28.6	3e-07	NZ_JZEJ01000001.1_3061	RS_GCF_001188365.1	PF14525
28.1	3.6e-07	NZ_AURB01000141.1_81	RS_GCF_000444055.1	PF14525
97	3.2e-28	NZ_LMRX01000008.1_286	RS_GCF_001428285.1	PF14525
92.3	6.6e-27	NZ_LJHW01000013.1_34	RS_GCF_001295865.1	PF14525
66.3	1.6e-18	NZ_LRTR01000093.1_6	RS_GCF_001550375.1	PF14525
102.5	1.1e-29	NZ_LRTR01000010.1_2	RS_GCF_001550375.1	PF14525
69.3	1.8e-19	NZ_LRTR01000667.1_1	RS_GCF_001550375.1	PF14525
28	9.1e-07	NZ_LRTR01000097.1_5	RS_GCF_001550375.1	PF14525
62.7	1.9e-17	NZ_LRTR01000687.1_10	RS_GCF_001550375.1	PF14525
124.6	1.9e-36	NZ_LRTR01000928.1_2	RS_GCF_001550375.1	PF14525
117.7	2.4e-34	NZ_LRTR01000778.1_6	RS_GCF_001550375.1	PF14525
47.2	6.5e-13	NZ_LMDW01000004.1_78	RS_GCF_001425205.1	PF14525
136.5	2.3e-40	NZ_LMDW01000002.1_139	RS_GCF_001425205.1	PF14525
99.4	5.9e-29	NZ_LMDW01000004.1_87	RS_GCF_001425205.1	PF14525
72.7	9.4e-21	NZ_LMDW01000016.1_281	RS_GCF_001425205.1	PF14525
105.3	9.4e-31	NZ_LMDW01000003.1_71	RS_GCF_001425205.1	PF14525
42.4	1.9e-11	NZ_LMDW01000004.1_131	RS_GCF_001425205.1	PF14525
108.3	1.1e-31	NZ_LMDW01000001.1_1141	RS_GCF_001425205.1	PF14525
113.9	2.1e-33	NZ_LMDW01000016.1_653	RS_GCF_001425205.1	PF14525
104.4	2.4e-30	NZ_MVHF01000002.1_81	RS_GCF_002086485.1	PF14525
52.2	2.5e-14	NZ_MVHF01000022.1_88	RS_GCF_002086485.1	PF14525
65.7	1.9e-18	NZ_MVHF01000011.1_142	RS_GCF_002086485.1	PF14525
70.5	6.2e-20	NZ_MVHF01000001.1_371	RS_GCF_002086485.1	PF14525
104.8	1.2e-30	NZ_LMID01000001.1_695	RS_GCF_001428605.1	PF14525
130.1	2.1e-38	NZ_LMID01000001.1_472	RS_GCF_001428605.1	PF14525
94.1	2.4e-27	NZ_LMID01000001.1_401	RS_GCF_001428605.1	PF14525
72	1.5e-20	NZ_LMID01000001.1_435	RS_GCF_001428605.1	PF14525
101.8	1e-29	NZ_LMID01000001.1_446	RS_GCF_001428605.1	PF14525
98.2	1.3e-28	NZ_LMID01000014.1_29	RS_GCF_001428605.1	PF14525
65.5	1.4e-18	NZ_LMID01000014.1_215	RS_GCF_001428605.1	PF14525
76.8	4.9e-22	NZ_LMID01000001.1_385	RS_GCF_001428605.1	PF14525
105.1	1e-30	NZ_LMID01000001.1_397	RS_GCF_001428605.1	PF14525
82.6	7.8e-24	NZ_LMID01000011.1_638	RS_GCF_001428605.1	PF14525
67.8	2.9e-19	NZ_LMID01000013.1_601	RS_GCF_001428605.1	PF14525
110.8	2.1e-32	NZ_BATO01000031.1_31	RS_GCF_000474255.1	PF14525
64.4	3.8e-18	NZ_BATO01000045.1_4	RS_GCF_000474255.1	PF14525
91.8	1.5e-26	NZ_BATO01000056.1_29	RS_GCF_000474255.1	PF14525
61.2	3.5e-17	NZ_BATO01000113.1_10	RS_GCF_000474255.1	PF14525
102	1e-29	NZ_BATO01000024.1_1	RS_GCF_000474255.1	PF14525
28.6	3.7e-07	NZ_BATO01000018.1_52	RS_GCF_000474255.1	PF14525
91.4	1.9e-26	NZ_BATO01000152.1_6	RS_GCF_000474255.1	PF14525
104.9	1.1e-30	NZ_LMIE01000001.1_155	RS_GCF_001428625.1	PF14525
62.8	9.9e-18	NZ_QKVM01000019.1_76	RS_GCF_003231305.1	PF14525
84.6	2.1e-24	NZ_QKVM01000007.1_19	RS_GCF_003231305.1	PF14525
74.4	2.3e-21	NZ_QAIH01000129.1_11	RS_GCF_003060895.1	PF14525
106.2	3.8e-31	NZ_QAIH01000191.1_23	RS_GCF_003060895.1	PF14525
85.6	7.8e-25	NZ_QAIH01000325.1_10	RS_GCF_003060895.1	PF14525
80.5	4.8e-23	NZ_BBJH01000050.1_21	RS_GCF_000739775.1	PF14525
49	2.3e-13	NZ_BBJH01000035.1_17	RS_GCF_000739775.1	PF14525
33.3	1.6e-08	NZ_BBJH01000053.1_28	RS_GCF_000739775.1	PF14525
75.5	1.7e-21	NZ_BBJH01000035.1_6	RS_GCF_000739775.1	PF14525
90.3	4.9e-26	NZ_BBJH01000035.1_8	RS_GCF_000739775.1	PF14525
46.3	1.5e-12	NZ_BBJH01000043.1_72	RS_GCF_000739775.1	PF14525
86.3	8.2e-25	NZ_BBJH01000002.1_39	RS_GCF_000739775.1	PF14525
106	4.2e-31	DICJ01000016.1_89	GB_GCA_002415305.1	PF14525
121.5	7.4e-36	DICJ01000016.1_88	GB_GCA_002415305.1	PF14525
87	2.8e-25	DICJ01000013.1_6	GB_GCA_002415305.1	PF14525
32.9	1.8e-08	NZ_LMEC01000020.1_669	RS_GCF_001425265.1	PF14525
64.2	3.1e-18	NZ_LMNW01000012.1_475	RS_GCF_001423125.1	PF14525
52.1	1.1e-14	NZLH01000280.1_4	GB_GCA_002694155.1	PF14525
101.3	8e-30	NZLH01000282.1_5	GB_GCA_002694155.1	PF14525
99.2	3.5e-29	NZLH01000153.1_6	GB_GCA_002694155.1	PF14525
28.3	3.5e-07	UCLA01000001.1_675	GB_GCA_900473305.1	PF14525
99	6.8e-29	UCLA01000010.1_68	GB_GCA_900473305.1	PF14525
36.9	1.1e-09	NC_009620.1_100	RS_GCF_000017145.1	PF14525
48.4	1.9e-13	NZ_CP015243.1_3483	RS_GCF_001648175.1	PF14525
32.2	1.9e-08	NZ_CP015243.1_2775	RS_GCF_001648175.1	PF14525
106.2	3.4e-31	NZ_CP015243.1_66	RS_GCF_001648175.1	PF14525
34.7	3.2e-09	NZ_CP015243.1_2057	RS_GCF_001648175.1	PF14525
55.9	9.6e-16	NZ_CP015243.1_2058	RS_GCF_001648175.1	PF14525
69.1	1.9e-19	NC_013929.1_1363	RS_GCF_000091305.1	PF14525
72.7	1.5e-20	NC_013929.1_282	RS_GCF_000091305.1	PF14525
70.2	8.6e-20	NC_013929.1_1956	RS_GCF_000091305.1	PF14525
63.4	1e-17	NC_013929.1_5648	RS_GCF_000091305.1	PF14525
55.4	3.1e-15	NC_013929.1_8634	RS_GCF_000091305.1	PF14525
70.3	8.1e-20	NC_013929.1_8319	RS_GCF_000091305.1	PF14525
28.9	4.3e-07	NC_013929.1_1980	RS_GCF_000091305.1	PF14525
93.5	4.4e-27	NZ_QAYH01000007.1_11	RS_GCF_003053865.1	PF14525
58.6	2.4e-16	NZ_FMAH01000003.1_196	RS_GCF_900094545.1	PF14525
65.9	1.3e-18	NZ_FMAH01000009.1_33	RS_GCF_900094545.1	PF14525
41	6e-11	NZ_FMAH01000002.1_243	RS_GCF_900094545.1	PF14525
55.5	2.1e-15	NZ_FMAH01000002.1_166	RS_GCF_900094545.1	PF14525
80.4	4.7e-23	NZ_FMAH01000003.1_187	RS_GCF_900094545.1	PF14525
36.9	1.1e-09	NZ_FMAH01000022.1_30	RS_GCF_900094545.1	PF14525
40	1.2e-10	NZ_FMAH01000027.1_32	RS_GCF_900094545.1	PF14525
28.2	5.2e-07	NZ_FMAH01000003.1_93	RS_GCF_900094545.1	PF14525
97	4.7e-28	MDEQ01000692.1_1	GB_GCA_001883705.1	PF14525
95.2	1.7e-27	MDEQ01000222.1_6	GB_GCA_001883705.1	PF14525
53.5	1.1e-14	MDEQ01000067.1_11	GB_GCA_001883705.1	PF14525
150	2.5e-44	MDEQ01000020.1_15	GB_GCA_001883705.1	PF14525
67.6	5.4e-19	MDEQ01000588.1_12	GB_GCA_001883705.1	PF14525
73.3	9e-21	MDEQ01000588.1_15	GB_GCA_001883705.1	PF14525
61.8	3.1e-17	MDEQ01000588.1_4	GB_GCA_001883705.1	PF14525
117	3.6e-34	MDEQ01000123.1_14	GB_GCA_001883705.1	PF14525
133.3	5.1e-40	DDMR01000089.1_13	GB_GCA_002340925.1	PF14525
100.8	2e-29	NZ_CP009962.1_147	RS_GCF_000786695.1	PF14525
104.8	1.7e-30	NZ_MAXC01000012.1_234	RS_GCF_001693485.1	PF14525
81.2	3e-23	NZ_MAXC01000043.1_32	RS_GCF_001693485.1	PF14525
75	2.5e-21	NZ_MAXC01000049.1_199	RS_GCF_001693485.1	PF14525
68.1	3.2e-19	NZ_MAXC01000055.1_328	RS_GCF_001693485.1	PF14525
64.9	3.1e-18	NZ_MAXC01000003.1_131	RS_GCF_001693485.1	PF14525
128.9	6.5e-38	NZ_MAXC01000051.1_247	RS_GCF_001693485.1	PF14525
69.7	4.2e-20	DEUY01000009.1_318	GB_GCA_002363255.1	PF14525
60.6	8.9e-17	NZ_MUMC01000335.1_3	RS_GCF_002155885.1	PF14525
88.1	3.4e-25	NZ_MUMC01000579.1_5	RS_GCF_002155885.1	PF14525
70.7	7.3e-20	NZ_MUMC01000506.1_1	RS_GCF_002155885.1	PF14525
89.4	1.3e-25	NZ_MUMC01001012.1_2	RS_GCF_002155885.1	PF14525
33.2	2e-08	NZ_CP007155.1_4730	RS_GCF_000525635.1	PF14525
123.4	4e-36	NZ_CP007155.1_5994	RS_GCF_000525635.1	PF14525
74.6	4e-21	NZ_CP007155.1_2918	RS_GCF_000525635.1	PF14525
29.2	3.5e-07	NZ_CP007155.1_7599	RS_GCF_000525635.1	PF14525
95.7	1.3e-27	NZ_CP007155.1_7745	RS_GCF_000525635.1	PF14525
84.7	1.6e-24	QNTV01000015.1_7	GB_GCA_003293815.1	PF14525
37.7	4.5e-10	QNTV01000003.1_97	GB_GCA_003293815.1	PF14525
42.9	1.1e-11	NZ_JIBE01000004.1_414	RS_GCF_000620465.1	PF14525
93.6	4.3e-27	NZ_PPYB01000115.1_24	RS_GCF_002909875.1	PF14525
98	1.9e-28	NZ_PPYB01000011.1_22	RS_GCF_002909875.1	PF14525
103.4	4.1e-30	NZ_PPYB01000116.1_9	RS_GCF_002909875.1	PF14525
106.8	3.6e-31	NZ_BCUS01000050.1_40	RS_GCF_001591345.1	PF14525
138.3	7.7e-41	NZ_BCUS01000004.1_52	RS_GCF_001591345.1	PF14525
28.4	4.3e-07	NZ_BCUS01000236.1_2	RS_GCF_001591345.1	PF14525
113.3	3.6e-33	NZ_BCUS01000114.1_10	RS_GCF_001591345.1	PF14525
131.4	9.9e-39	NZ_BCUS01000007.1_83	RS_GCF_001591345.1	PF14525
86.2	7.7e-25	NZ_BCUS01000087.1_27	RS_GCF_001591345.1	PF14525
70.6	4.8e-20	NZ_BCUS01000162.1_7	RS_GCF_001591345.1	PF14525
72.7	1.1e-20	NZ_BCUS01000054.1_47	RS_GCF_001591345.1	PF14525
50	1e-13	NZ_BCUS01000084.1_18	RS_GCF_001591345.1	PF14525
56.1	1.3e-15	NZ_BCUS01000134.1_12	RS_GCF_001591345.1	PF14525
94.2	2.7e-27	NZ_BCUS01000076.1_28	RS_GCF_001591345.1	PF14525
131	8e-39	NZ_CP010682.1_153	RS_GCF_002407245.1	PF14525
111.5	1.1e-32	NC_007650.1_494	RS_GCF_000012365.1	PF14525
90.2	4e-26	NC_007651.1_44	RS_GCF_000012365.1	PF14525
99.2	6.8e-29	NC_007650.1_342	RS_GCF_000012365.1	PF14525
61.9	2.5e-17	NZ_LGEA01000113.1_32	RS_GCF_001280065.1	PF14525
81.4	2.7e-23	NZ_LGEA01000125.1_255	RS_GCF_001280065.1	PF14525
106.6	3.4e-31	NZ_QJJF01000013.1_52	RS_GCF_003202005.1	PF14525
37.2	7.2e-10	NZ_QJJF01000002.1_529	RS_GCF_003202005.1	PF14525
73	5.5e-21	PHCE01000015.1_109	GB_GCA_002840765.1	PF14525
37.1	9.7e-10	NZ_BACU01000196.1_1	RS_GCF_000333275.1	PF14525
32.3	2.8e-08	NZ_BACU01000527.1_94	RS_GCF_000333275.1	PF14525
46.9	9.3e-13	NZ_BACU01000144.1_21	RS_GCF_000333275.1	PF14525
32.3	2.9e-08	NZ_BACU01000664.1_20	RS_GCF_000333275.1	PF14525
75.6	1.3e-21	NZ_LT607733.1_3530	RS_GCF_900091445.1	PF14525
164.2	1.1e-48	NZ_AHJE01000063.1_68	RS_GCF_000243095.1	PF14525
105.2	1.5e-30	NZ_AHJE01000047.1_33	RS_GCF_000243095.1	PF14525
38.3	5.3e-10	NZ_AHJE01000016.1_65	RS_GCF_000243095.1	PF14525
35.4	4e-09	NZ_AHJE01000075.1_12	RS_GCF_000243095.1	PF14525
58.1	1.6e-16	NZ_CP025583.1_2790	RS_GCF_002865605.1	PF14525
70.5	2.1e-20	NZ_AUDZ01000017.1_57	RS_GCF_000425725.1	PF14525
106.8	1.5e-31	NZ_AUDZ01000014.1_5	RS_GCF_000425725.1	PF14525
116.6	1.5e-34	NZ_AUDZ01000013.1_24	RS_GCF_000425725.1	PF14525
140	9.5e-42	NZ_AUDZ01000013.1_25	RS_GCF_000425725.1	PF14525
29.3	9.7e-08	NZ_KE384440.1_193	RS_GCF_000425725.1	PF14525
45.8	1.6e-12	NZ_PJRS01000011.1_313	RS_GCF_002858925.1	PF14525
34.3	5.1e-09	NZ_PJRS01000011.1_237	RS_GCF_002858925.1	PF14525
45.6	1.8e-12	NZ_PJRS01000022.1_184	RS_GCF_002858925.1	PF14525
57.7	3.3e-16	NZ_PJRS01000016.1_92	RS_GCF_002858925.1	PF14525
79.1	7.6e-23	NZ_LFBU01000002.1_386	RS_GCF_001045555.1	PF14525
61.3	2.3e-17	NZ_LFBU01000001.1_2073	RS_GCF_001045555.1	PF14525
62.1	1.1e-17	NZ_MCGG01000055.1_39	RS_GCF_001746755.1	PF14525
69.8	5.8e-20	NZ_CP024923.1_430	RS_GCF_002796605.1	PF14525
50.6	4.7e-14	NZ_CP024923.1_481	RS_GCF_002796605.1	PF14525
29.7	1.2e-07	NZ_CP024923.1_4283	RS_GCF_002796605.1	PF14525
40.4	6.2e-11	NZ_CP024923.1_2341	RS_GCF_002796605.1	PF14525
129.1	2.7e-38	NZ_KB976987.1_992	RS_GCF_000399685.1	PF14525
39.1	1.3e-10	NZ_KB976987.1_755	RS_GCF_000399685.1	PF14525
83.2	3.5e-24	NZ_KB976987.1_999	RS_GCF_000399685.1	PF14525
73.2	8.1e-21	NC_009445.1_3088	RS_GCF_000026145.1	PF14525
72.1	1.7e-20	NC_009445.1_3064	RS_GCF_000026145.1	PF14525
94.2	2.9e-27	NC_009445.1_4256	RS_GCF_000026145.1	PF14525
41.6	4e-11	NC_009445.1_1444	RS_GCF_000026145.1	PF14525
36.2	1.9e-09	NC_009445.1_5549	RS_GCF_000026145.1	PF14525
70.7	4.7e-20	NC_009445.1_4803	RS_GCF_000026145.1	PF14525
81	3.1e-23	NC_009445.1_5129	RS_GCF_000026145.1	PF14525
107.4	2.5e-31	NC_009445.1_5403	RS_GCF_000026145.1	PF14525
42.4	5.1e-12	PATN01000037.1_7	GB_GCA_002712395.1	PF14525
82.1	6.8e-24	NC_016745.1_2447	RS_GCF_000243075.1	PF14525
43.2	7.7e-12	NZ_APMP01000002.1_201	RS_GCF_000372645.1	PF14525
38.9	1.6e-10	NZ_APMP01000001.1_420	RS_GCF_000372645.1	PF14525
35.3	2.3e-09	NZ_PJIW01000023.1_49	RS_GCF_002929755.1	PF14525
109.6	2.5e-32	UEGO01000008.1_2	GB_GCA_900465345.1	PF14525
126.2	2.5e-37	NCKN01000242.1_1	GB_GCA_002257455.1	PF14525
40.6	5.1e-11	NCKN01000005.1_11	GB_GCA_002257455.1	PF14525
40.3	8.7e-11	NZ_BBIS01000053.1_8	RS_GCF_000730605.1	PF14525
86.3	6.8e-25	NZ_BBIS01000025.1_71	RS_GCF_000730605.1	PF14525
84.1	3.3e-24	NZ_BBIS01000012.1_148	RS_GCF_000730605.1	PF14525
93.3	4.8e-27	NZ_BBIS01000053.1_25	RS_GCF_000730605.1	PF14525
62.5	9.5e-18	NZ_PGEN01000001.1_1163	RS_GCF_002797435.1	PF14525
66.9	6.3e-19	NZ_KZ819167.1_1043	RS_GCF_003116725.1	PF14525
109.5	3.8e-32	NZ_BCYS01000004.1_36	RS_GCF_001598315.1	PF14525
90.6	2.2e-26	NZ_JFHN01000035.1_20	RS_GCF_000590885.1	PF14525
84.9	1.3e-24	NZ_JFHN01000021.1_43	RS_GCF_000590885.1	PF14525
37.7	8.8e-10	NZ_LGHL01000021.1_71	RS_GCF_001908205.1	PF14525
29.9	2.1e-07	NZ_LGHL01000048.1_64	RS_GCF_001908205.1	PF14525
57.3	8.5e-16	NZ_LGHL01000226.1_26	RS_GCF_001908205.1	PF14525
65.6	2.4e-18	NZ_LGHL01000058.1_35	RS_GCF_001908205.1	PF14525
56.5	1.5e-15	NZ_LGHL01000014.1_80	RS_GCF_001908205.1	PF14525
42.6	2.7e-11	NZ_LGHL01000253.1_3	RS_GCF_001908205.1	PF14525
68.5	3.1e-19	NZ_LGHL01000082.1_39	RS_GCF_001908205.1	PF14525
29.9	2.1e-07	NZ_LGHL01000098.1_53	RS_GCF_001908205.1	PF14525
29.6	2.7e-07	NZ_LGHL01000098.1_54	RS_GCF_001908205.1	PF14525
55.2	3.5e-15	NZ_LGHL01000020.1_82	RS_GCF_001908205.1	PF14525
47.1	1.1e-12	NZ_LGHL01000123.1_12	RS_GCF_001908205.1	PF14525
75	2.7e-21	NZ_CP016428.1_2834	RS_GCF_001693385.1	PF14525
82.7	1.1e-23	NZ_CP016428.1_757	RS_GCF_001693385.1	PF14525
66.3	1.2e-18	NZ_CP016428.1_6563	RS_GCF_001693385.1	PF14525
65.2	2.7e-18	NZ_CP016428.1_7092	RS_GCF_001693385.1	PF14525
102.3	1e-29	NZ_CP016428.1_4584	RS_GCF_001693385.1	PF14525
131.7	1e-38	NZ_CP016428.1_6224	RS_GCF_001693385.1	PF14525
50.4	9.7e-14	NZ_BAGL01000128.1_257	RS_GCF_000308875.1	PF14525
41.8	4.2e-11	NZ_BAGL01000032.1_119	RS_GCF_000308875.1	PF14525
54.3	5.8e-15	NZ_BAGL01000120.1_13	RS_GCF_000308875.1	PF14525
52.8	1.8e-14	NZ_BAGL01000057.1_153	RS_GCF_000308875.1	PF14525
46.8	1.2e-12	NZ_BAGL01000115.1_6	RS_GCF_000308875.1	PF14525
78.2	2.6e-22	NZ_BAGL01000008.1_4	RS_GCF_000308875.1	PF14525
64.8	3.4e-18	NZ_BAGL01000071.1_42	RS_GCF_000308875.1	PF14525
62.5	1.8e-17	NZ_BAGL01000127.1_71	RS_GCF_000308875.1	PF14525
32.2	2.5e-08	NZ_AJHH01000552.1_2	RS_GCF_000256565.1	PF14525
64.6	2.9e-18	PLYG01000368.1_22	GB_GCA_003153335.1	PF14525
94.3	1.8e-27	NZ_BBIT01000011.1_83	RS_GCF_000730625.1	PF14525
133.7	1.4e-39	NZ_BBIT01000011.1_84	RS_GCF_000730625.1	PF14525
57.4	3.7e-16	NZ_LDUR01000005.1_22	RS_GCF_001043705.1	PF14525
87.7	2.4e-25	NZ_CP029553.1_685	RS_GCF_003173755.1	PF14525
96.9	3.5e-28	NZ_CP029553.1_686	RS_GCF_003173755.1	PF14525
43.7	7.7e-12	NZ_CP029553.1_3524	RS_GCF_003173755.1	PF14525
88.8	1.1e-25	NZ_CP029553.1_516	RS_GCF_003173755.1	PF14525
48.1	3.3e-13	NZ_CP029553.1_1068	RS_GCF_003173755.1	PF14525
46.3	9.5e-13	NZ_BCYZ01000036.1_31	RS_GCF_001598455.1	PF14525
42	1.9e-11	NZ_BCYZ01000002.1_164	RS_GCF_001598455.1	PF14525
61.3	3.8e-17	NZ_CP006880.1_1405	RS_GCF_000816845.1	PF14525
33.4	1.4e-08	NZ_CP006880.1_1121	RS_GCF_000816845.1	PF14525
35.4	3.4e-09	NZ_CP006879.1_127	RS_GCF_000816845.1	PF14525
71.2	3.5e-20	NZ_CP006878.1_124	RS_GCF_000816845.1	PF14525
30	5.3e-08	PHCX01000008.1_46	GB_GCA_002842435.1	PF14525
89.3	6.7e-26	NZ_MSCV01000031.1_10	RS_GCF_002005105.1	PF14525
33	5.5e-09	NZ_PEBK01000004.1_62	RS_GCF_002802905.1	PF14525
57.2	8.4e-16	NZ_QBUY01000019.1_41	RS_GCF_003121405.1	PF14525
53.8	9.3e-15	NZ_QBUY01000148.1_10	RS_GCF_003121405.1	PF14525
32.8	2.8e-08	NZ_QBUY01000003.1_142	RS_GCF_003121405.1	PF14525
108	2.1e-31	NZ_QBUY01000021.1_36	RS_GCF_003121405.1	PF14525
45.5	3.5e-12	NZ_QBUY01000037.1_23	RS_GCF_003121405.1	PF14525
115.3	8.1e-34	NZ_CM001439.1_3920	RS_GCF_000244955.1	PF14525
147.5	6.5e-44	NZ_GG703821.1_88	RS_GCF_000156395.1	PF14525
46.1	1.2e-12	NZ_NWMQ01000022.1_7	RS_GCF_002901215.1	PF14525
39.8	1.3e-10	MWKW01000001.1_4103	GB_GCA_002086865.1	PF14525
48.4	1.9e-13	PAQR01000053.1_83	GB_GCA_002709775.1	PF14525
41.4	2.8e-11	PAQR01000043.1_36	GB_GCA_002709775.1	PF14525
66.7	4.7e-19	PAQR01000011.1_18	GB_GCA_002709775.1	PF14525
43.1	8.3e-12	PAQR01000017.1_14	GB_GCA_002709775.1	PF14525
39.8	9.3e-11	NZ_CP024201.1_3314	RS_GCF_002749615.1	PF14525
66.4	4.9e-19	NC_022997.1_1134	RS_GCF_000503895.1	PF14525
45.2	1.6e-12	NC_022997.1_1578	RS_GCF_000503895.1	PF14525
49.5	1.8e-13	NZ_BAFP01000064.1_97	RS_GCF_000308455.1	PF14525
97.4	3.5e-28	NZ_BAFP01000128.1_30	RS_GCF_000308455.1	PF14525
64.8	3.5e-18	NZ_BAFP01000040.1_80	RS_GCF_000308455.1	PF14525
116.6	4.4e-34	NZ_BAFP01000274.1_207	RS_GCF_000308455.1	PF14525
50.6	8.5e-14	NZ_BAFP01000065.1_10	RS_GCF_000308455.1	PF14525
76.2	1.1e-21	NZ_BAFP01000257.1_5	RS_GCF_000308455.1	PF14525
112.6	7.3e-33	NZ_BAFP01000088.1_8	RS_GCF_000308455.1	PF14525
142.2	3e-42	AYNO01000062.1_6	GB_GCA_000500915.1	PF14525
76.6	3e-22	NZ_LBNQ01000005.1_4	RS_GCF_001005215.1	PF14525
45	1.5e-12	NZ_LBNQ01000022.1_17	RS_GCF_001005215.1	PF14525
60.3	3.4e-17	NZ_BBRK01000004.1_684	RS_GCF_002090115.1	PF14525
42.1	1.9e-11	NZ_KI519476.1_86	RS_GCF_000482705.1	PF14525
47.8	4.3e-13	NZ_JXZE01000007.1_18	RS_GCF_000876675.1	PF14525
67	5.4e-19	NZ_JXZE01000012.1_57	RS_GCF_000876675.1	PF14525
65	1.7e-18	NZ_KB849542.1_456	RS_GCF_000368565.1	PF14525
69.4	7.4e-20	NZ_KB849544.1_212	RS_GCF_000368565.1	PF14525
101.9	7.8e-30	NZ_KB849544.1_74	RS_GCF_000368565.1	PF14525
29.4	1.9e-07	NZ_LT546236.1_660	RS_GCF_900078675.2	PF14525
56.7	1.5e-15	NZ_CP026106.1_1911	RS_GCF_002902965.1	PF14525
32.3	4.5e-08	NZ_CP026106.1_2896	RS_GCF_002902965.1	PF14525
40.2	1.7e-10	NZ_CP026107.1_256	RS_GCF_002902965.1	PF14525
42.3	3.7e-11	NZ_CP026107.1_2215	RS_GCF_002902965.1	PF14525
42.1	4.4e-11	NZ_CP026107.1_2166	RS_GCF_002902965.1	PF14525
105.8	1.2e-30	NZ_CP026107.1_1722	RS_GCF_002902965.1	PF14525
77	8.6e-22	NZ_CP026109.1_77	RS_GCF_002902965.1	PF14525
45.3	1.4e-12	NZ_LMMO01000003.1_47	RS_GCF_001422285.1	PF14525
49.2	1e-13	NZ_DS999409.1_156	RS_GCF_000158155.1	PF14525
85.9	1.1e-24	NZ_JOJB01000001.1_170	RS_GCF_000720215.1	PF14525
122.8	2.9e-36	NC_007298.1_1352	RS_GCF_000012425.1	PF14525
99.5	4.1e-29	NC_007298.1_2815	RS_GCF_000012425.1	PF14525
71.1	4e-20	NZ_NWTG01000007.1_275	RS_GCF_002532045.1	PF14525
71.9	2.3e-20	NZ_NWTG01000015.1_5	RS_GCF_002532045.1	PF14525
62	2.5e-17	NZ_NWTG01000004.1_376	RS_GCF_002532045.1	PF14525
52	3e-14	NZ_NWTG01000004.1_379	RS_GCF_002532045.1	PF14525
31.4	6.5e-08	NZ_NWTG01000001.1_142	RS_GCF_002532045.1	PF14525
69.4	1.4e-19	NZ_NWTG01000006.1_67	RS_GCF_002532045.1	PF14525
80.8	4.3e-23	NZ_NWTG01000007.1_319	RS_GCF_002532045.1	PF14525
58.5	3.1e-16	NZ_NWTG01000005.1_316	RS_GCF_002532045.1	PF14525
54.7	4.4e-15	NZ_NWTG01000001.1_342	RS_GCF_002532045.1	PF14525
45	4.4e-12	NZ_NWTG01000003.1_500	RS_GCF_002532045.1	PF14525
46.8	1.2e-12	NZ_NWTG01000027.1_37	RS_GCF_002532045.1	PF14525
123	4.7e-36	NZ_NWTG01000006.1_71	RS_GCF_002532045.1	PF14525
119.9	4.1e-35	NZ_NWTG01000040.1_3	RS_GCF_002532045.1	PF14525
82	1.8e-23	NZ_NWTG01000010.1_281	RS_GCF_002532045.1	PF14525
32	4.2e-08	NZ_NWTG01000007.1_231	RS_GCF_002532045.1	PF14525
85.1	2e-24	NZ_NWTG01000007.1_259	RS_GCF_002532045.1	PF14525
98.9	1.3e-28	NZ_QFRK01000128.1_3	RS_GCF_003143855.1	PF14525
58	4.4e-16	NZ_BDAZ01000069.1_41	RS_GCF_001612725.1	PF14525
75.3	1.3e-21	NZ_JYKZ01000002.1_596	RS_GCF_001043005.1	PF14525
70.9	3e-20	NZ_QGST01000009.1_23	RS_GCF_003176975.1	PF14525
60.1	5.9e-17	NZ_QGST01000022.1_1	RS_GCF_003176975.1	PF14525
81.9	1e-23	NZ_ABID01000007.1_18	RS_GCF_000172095.1	PF14525
54.2	3.3e-15	NZ_ABID01000004.1_293	RS_GCF_000172095.1	PF14525
41.9	1.8e-11	NZ_JPEO01000002.1_382	RS_GCF_000753795.1	PF14525
37.5	6.7e-10	NZ_LYPK01000029.1_3	RS_GCF_001662055.1	PF14525
43.5	9.9e-12	NZ_LYPK01000006.1_346	RS_GCF_001662055.1	PF14525
35.5	2.8e-09	NZ_LYPK01000006.1_329	RS_GCF_001662055.1	PF14525
62.9	1.1e-17	NZ_LYPK01000012.1_149	RS_GCF_001662055.1	PF14525
71	3.6e-20	NZ_LYPK01000012.1_141	RS_GCF_001662055.1	PF14525
66.3	1e-18	NZ_LYPK01000010.1_136	RS_GCF_001662055.1	PF14525
42.9	1.8e-11	NZ_JNYD01000022.1_107	RS_GCF_000717175.1	PF14525
95.4	1.3e-27	NZ_JNYD01000017.1_105	RS_GCF_000717175.1	PF14525
89.7	7.8e-26	NZ_JNYD01000005.1_69	RS_GCF_000717175.1	PF14525
82.8	9.9e-24	NZ_JNYD01000001.1_227	RS_GCF_000717175.1	PF14525
65	3.1e-18	NZ_JNYD01000006.1_131	RS_GCF_000717175.1	PF14525
79	1.5e-22	NZ_JNYD01000031.1_11	RS_GCF_000717175.1	PF14525
99.8	6.1e-29	NZ_JNYD01000006.1_252	RS_GCF_000717175.1	PF14525
59.4	1.6e-16	NZ_JNYD01000009.1_124	RS_GCF_000717175.1	PF14525
87.7	2.8e-25	NZ_MTLG01000052.1_228	RS_GCF_002192695.1	PF14525
33.5	1.2e-08	NZ_MTLG01000125.1_225	RS_GCF_002192695.1	PF14525
109.9	4.1e-32	NZ_MTLG01000044.1_12	RS_GCF_002192695.1	PF14525
107	3.3e-31	NZ_MTLG01000084.1_27	RS_GCF_002192695.1	PF14525
85.7	1.1e-24	NZ_MTLG01000122.1_226	RS_GCF_002192695.1	PF14525
164.3	8e-49	NZ_MTLG01000005.1_18	RS_GCF_002192695.1	PF14525
90.8	3e-26	NZ_MTLG01000058.1_28	RS_GCF_002192695.1	PF14525
145.6	4.7e-43	NZ_MTLG01000065.1_51	RS_GCF_002192695.1	PF14525
44.6	7.7e-12	NZ_MTQO01000036.1_83	RS_GCF_001984155.1	PF14525
82.3	1.9e-23	NZ_MTQO01000051.1_280	RS_GCF_001984155.1	PF14525
58.8	3.4e-16	NZ_MTQO01000034.1_76	RS_GCF_001984155.1	PF14525
37.3	1.3e-09	NZ_MTQO01000043.1_208	RS_GCF_001984155.1	PF14525
133.3	4.4e-39	NZ_MTQO01000026.1_47	RS_GCF_001984155.1	PF14525
54.2	4.2e-15	NZ_QKQS01000023.1_1043	RS_GCF_003226555.1	PF14525
54.4	3.6e-15	NZ_QKQS01000001.1_93	RS_GCF_003226555.1	PF14525
86.5	4.9e-25	NZ_QKQS01000016.1_148	RS_GCF_003226555.1	PF14525
39.9	1e-10	NZ_QKQS01000023.1_481	RS_GCF_003226555.1	PF14525
80.9	2.6e-23	NZ_QKQS01000012.1_123	RS_GCF_003226555.1	PF14525
76	8.5e-22	NZ_QKQS01000016.1_226	RS_GCF_003226555.1	PF14525
95.6	8e-28	NZ_QKQS01000026.1_383	RS_GCF_003226555.1	PF14525
141.3	8.6e-42	NZ_JODY01000009.1_97	RS_GCF_000718015.1	PF14525
48.7	2.5e-13	NZ_PYPS01000015.1_45	RS_GCF_003027925.1	PF14525
56.1	1.4e-15	NZ_PYPS01000015.1_46	RS_GCF_003027925.1	PF14525
78.7	1.5e-22	NZ_PYPS01000034.1_68	RS_GCF_003027925.1	PF14525
33.5	1.1e-08	NZ_PYPS01000009.1_164	RS_GCF_003027925.1	PF14525
86.7	5.2e-25	NZ_PYPS01000030.1_18	RS_GCF_003027925.1	PF14525
62.1	1e-17	DBHE01000162.1_11	GB_GCA_002296055.1	PF14525
31	4.7e-08	PLSD01000089.1_1	GB_GCA_003164135.1	PF14525
39	1.6e-10	PLSD01000121.1_3	GB_GCA_003164135.1	PF14525
62.5	9.4e-18	PLSD01000015.1_16	GB_GCA_003164135.1	PF14525
75.9	1.2e-21	NZ_MUAZ01000045.1_24	RS_GCF_002154465.1	PF14525
68.5	2.2e-19	NZ_MUAZ01000012.1_12	RS_GCF_002154465.1	PF14525
81	3.2e-23	NZ_MUAZ01000028.1_4	RS_GCF_002154465.1	PF14525
44.4	2.7e-12	NC_012982.1_2540	RS_GCF_000023785.1	PF14525
46.5	6.5e-13	NZ_LMRD01000008.1_28	RS_GCF_001425575.1	PF14525
131.2	6.2e-39	NZ_LMRD01000008.1_56	RS_GCF_001425575.1	PF14525
43.7	4.9e-12	NZ_LMRD01000008.1_350	RS_GCF_001425575.1	PF14525
63.4	5.6e-18	NZ_AFPM01000258.1_17	RS_GCF_000220565.1	PF14525
67.6	2.4e-19	UBA9086_contig_296_2	GB_GCA_003484545.1	PF14525
27.4	5.4e-07	DFMV01000011.1_37	GB_GCA_002375765.1	PF14525
120.8	1.2e-35	NZ_CP016365.1_171	RS_GCF_001888185.1	PF14525
67.5	4.4e-19	NC_015953.1_4275	RS_GCF_000177195.2	PF14525
58.2	2.8e-16	QEKL01000001.1_5076	GB_GCA_003096395.1	PF14525
70	6.5e-20	QEKL01000001.1_2198	GB_GCA_003096395.1	PF14525
94.7	1.7e-27	QEKL01000001.1_1579	GB_GCA_003096395.1	PF14525
67.7	3.2e-19	NZ_NGUQ01000018.1_15	RS_GCF_002179965.1	PF14525
39.5	1.5e-10	NZ_NGUQ01000037.1_548	RS_GCF_002179965.1	PF14525
72	1.7e-20	NZ_LT607409.1_5284	RS_GCF_900091505.1	PF14525
92.9	6.5e-27	NZ_LT607409.1_5230	RS_GCF_900091505.1	PF14525
94.2	2.6e-27	NZ_LT607409.1_4536	RS_GCF_900091505.1	PF14525
88.7	1.8e-25	NZ_MEHJ01000001.1_418	RS_GCF_001746415.1	PF14525
129.7	3.2e-38	NZ_BCTA01000060.1_7	RS_GCF_001570485.1	PF14525
35.3	3.2e-09	NZ_BCTA01000099.1_80	RS_GCF_001570485.1	PF14525
51.9	1.8e-14	NZ_PDJA01000001.1_3639	RS_GCF_002563885.1	PF14525
27.9	4.3e-07	NZ_PDJA01000001.1_2590	RS_GCF_002563885.1	PF14525
109.1	3.9e-32	NZ_BCWP01000011.1_22	RS_GCF_001592265.1	PF14525
145.4	5.2e-43	NZ_BDBB01000036.1_64	RS_GCF_001612765.1	PF14525
44.4	5.3e-12	NZ_BDBB01000001.1_84	RS_GCF_001612765.1	PF14525
67.5	4.4e-19	NZ_BDBB01000005.1_247	RS_GCF_001612765.1	PF14525
127.8	1.3e-37	NZ_BDBB01000013.1_151	RS_GCF_001612765.1	PF14525
41.4	4.5e-11	NZ_BDBB01000030.1_33	RS_GCF_001612765.1	PF14525
53.4	9.6e-15	NZ_BDBB01000018.1_10	RS_GCF_001612765.1	PF14525
129.6	2.6e-38	NZ_CP017476.1_858	RS_GCF_001761385.1	PF14525
41.2	3.8e-11	NZ_CP017476.1_3099	RS_GCF_001761385.1	PF14525
107.9	2.1e-31	NZ_JNXT01000021.1_13	RS_GCF_000716675.1	PF14525
64.6	4.4e-18	NZ_JNXT01000038.1_82	RS_GCF_000716675.1	PF14525
60.7	6.6e-17	NZ_JNXT01000111.1_9	RS_GCF_000716675.1	PF14525
73.5	7.9e-21	NZ_JNXT01000003.1_180	RS_GCF_000716675.1	PF14525
89.3	1.1e-25	NZ_JNXT01000032.1_17	RS_GCF_000716675.1	PF14525
67.4	5.7e-19	NZ_JNXT01000003.1_124	RS_GCF_000716675.1	PF14525
40.1	6.4e-11	NZ_KB849780.1_808	RS_GCF_000368965.1	PF14525
83.1	3.9e-24	NZ_KB849780.1_1028	RS_GCF_000368965.1	PF14525
127.1	1.2e-37	NZ_KB849780.1_1020	RS_GCF_000368965.1	PF14525
97.7	2.2e-28	NZ_LOKW01000025.1_445	RS_GCF_002211305.1	PF14525
46.3	1.3e-12	NZ_LOKW01000001.1_412	RS_GCF_002211305.1	PF14525
57.5	5.1e-16	NZ_LOKW01000001.1_516	RS_GCF_002211305.1	PF14525
27.4	8.8e-07	NZ_LOKW01000007.1_74	RS_GCF_002211305.1	PF14525
80	6.1e-23	NZ_LOKW01000001.1_508	RS_GCF_002211305.1	PF14525
57.7	4.4e-16	NZ_LOKW01000003.1_216	RS_GCF_002211305.1	PF14525
65.9	1.3e-18	NZ_LOKW01000023.1_359	RS_GCF_002211305.1	PF14525
73.5	6e-21	NZ_LOKW01000001.1_130	RS_GCF_002211305.1	PF14525
34	8.3e-09	NZ_LOKW01000001.1_221	RS_GCF_002211305.1	PF14525
65.9	1.3e-18	NZ_LOKW01000023.1_106	RS_GCF_002211305.1	PF14525
31.2	6e-08	NZ_CYTK01000005.1_350	RS_GCF_001299355.1	PF14525
102.6	7.1e-30	NZ_CYTK01000003.1_177	RS_GCF_001299355.1	PF14525
89.9	5.6e-26	NZ_CYTK01000001.1_245	RS_GCF_001299355.1	PF14525
150.4	1.5e-44	NZ_CYTK01000019.1_29	RS_GCF_001299355.1	PF14525
165.1	4.6e-49	NZ_CYTK01000023.1_18	RS_GCF_001299355.1	PF14525
91.5	1.8e-26	NZ_CYTK01000015.1_104	RS_GCF_001299355.1	PF14525
72.8	1e-20	NZ_CYTK01000001.1_130	RS_GCF_001299355.1	PF14525
86.8	4.9e-25	NZ_CYTK01000008.1_245	RS_GCF_001299355.1	PF14525
67.5	4.3e-19	NZ_CYTK01000003.1_632	RS_GCF_001299355.1	PF14525
86.9	3.6e-25	NZ_CP019064.1_61	RS_GCF_002951615.1	PF14525
37.1	7.4e-10	NZ_CP019062.1_1726	RS_GCF_002951615.1	PF14525
39.5	1.3e-10	NZ_AQQU01000005.1_282	RS_GCF_002210105.1	PF14525
82.9	7.5e-24	NZ_CYTC01000001.1_477	RS_GCF_001298955.1	PF14525
111.4	1.3e-32	NZ_CYTC01000002.1_437	RS_GCF_001298955.1	PF14525
170	1.3e-50	NZ_CYTC01000003.1_713	RS_GCF_001298955.1	PF14525
85.5	1.1e-24	NZ_CYTC01000012.1_28	RS_GCF_001298955.1	PF14525
150.4	1.4e-44	NZ_CYTC01000006.1_393	RS_GCF_001298955.1	PF14525
74.2	3.4e-21	NZ_CYTC01000017.1_65	RS_GCF_001298955.1	PF14525
36	1.4e-09	NZ_AMRK01000005.1_284	RS_GCF_000299875.1	PF14525
76.5	4.8e-22	NZ_AMRK01000004.1_62	RS_GCF_000299875.1	PF14525
107.7	1.3e-31	NZ_AMRK01000007.1_63	RS_GCF_000299875.1	PF14525
94.9	1.1e-27	NZ_AMRK01000005.1_25	RS_GCF_000299875.1	PF14525
97.9	2.5e-28	NZ_KI421511.1_1831	RS_GCF_000473265.1	PF14525
86.9	6.3e-25	NZ_KI421511.1_8148	RS_GCF_000473265.1	PF14525
106.4	6.2e-31	NZ_KI421511.1_2951	RS_GCF_000473265.1	PF14525
118	1.8e-34	NZ_KI421511.1_8181	RS_GCF_000473265.1	PF14525
124.6	1.6e-36	NZ_KI421511.1_5279	RS_GCF_000473265.1	PF14525
144.3	1.4e-42	NZ_KI421511.1_8212	RS_GCF_000473265.1	PF14525
98.9	1.2e-28	NZ_KI421511.1_2938	RS_GCF_000473265.1	PF14525
106.9	4.5e-31	NZ_KI421511.1_8314	RS_GCF_000473265.1	PF14525
113.8	3.4e-33	NZ_KI421511.1_3246	RS_GCF_000473265.1	PF14525
109.4	7.7e-32	NZ_KI421511.1_2665	RS_GCF_000473265.1	PF14525
93.7	5.2e-27	NZ_KI421511.1_8464	RS_GCF_000473265.1	PF14525
72.1	2.3e-20	NZ_KI421511.1_810	RS_GCF_000473265.1	PF14525
75.8	1.6e-21	NZ_KI421511.1_813	RS_GCF_000473265.1	PF14525
111.4	1.8e-32	NZ_KI421511.1_5286	RS_GCF_000473265.1	PF14525
51.6	4.4e-14	NZ_KI421511.1_5285	RS_GCF_000473265.1	PF14525
37.1	5.4e-10	NZ_AWGF01000002.1_90	RS_GCF_000495855.1	PF14525
43.8	4.8e-12	NZ_AWGF01000002.1_83	RS_GCF_000495855.1	PF14525
43.3	7.1e-12	NZ_AWGF01000004.1_475	RS_GCF_000495855.1	PF14525
120.1	2e-35	NZ_AKKK01000052.1_22	RS_GCF_000281065.1	PF14525
103.6	2.3e-30	NZ_AKKK01000001.1_75	RS_GCF_000281065.1	PF14525
29.5	1.4e-07	NZ_MJIC01000001.1_40	RS_GCF_001758465.1	PF14525
67.7	4.8e-19	NZ_BAFT02000033.1_3	RS_GCF_000308475.2	PF14525
132.7	5.1e-39	NZ_BAFT02000093.1_24	RS_GCF_000308475.2	PF14525
28.3	6.1e-07	NZ_BAFT02000110.1_331	RS_GCF_000308475.2	PF14525
31	3.7e-08	NZNS01000010.1_287	GB_GCA_002694985.1	PF14525
70	4.3e-20	NZ_KI440840.1_54	RS_GCF_000474945.1	PF14525
77.5	1.9e-22	NZ_CP006842.1_2163	RS_GCF_000626675.1	PF14525
27.2	4e-07	NZ_NHMP01000004.1_255	RS_GCF_002221595.1	PF14525
85.6	1.3e-24	NZ_PELK01001500.1_1	RS_GCF_002759055.1	PF14525
96.3	6.7e-28	NZ_PELK01000491.1_1	RS_GCF_002759055.1	PF14525
123.2	3.7e-36	NZ_PELK01000685.1_2	RS_GCF_002759055.1	PF14525
45.5	2.8e-12	NZ_PELK01001510.1_2	RS_GCF_002759055.1	PF14525
31.8	4.5e-08	NZ_PELK01000722.1_1	RS_GCF_002759055.1	PF14525
81.6	1.8e-23	NZ_CP011020.1_4827	RS_GCF_001023535.1	PF14525
89	8.8e-26	NZ_CP011020.1_4331	RS_GCF_001023535.1	PF14525
71.9	1.7e-20	NZ_CP011020.1_3673	RS_GCF_001023535.1	PF14525
85.6	9.1e-25	UCJU01000002.1_223	GB_GCA_900472925.1	PF14525
81.2	1.9e-23	NZ_AULT01000010.1_100	RS_GCF_000422425.1	PF14525
47	8.5e-13	NZ_JFHE01000009.1_112	RS_GCF_000698555.1	PF14525
65.3	8.9e-19	NZ_FMBK01000002.1_106	RS_GCF_900095025.1	PF14525
55.7	8e-16	NZ_FMBK01000012.1_71	RS_GCF_900095025.1	PF14525
78.9	6e-23	NZ_FMBK01000002.1_107	RS_GCF_900095025.1	PF14525
60.7	5.4e-17	NZ_FMYQ01000037.1_48	RS_GCF_900096975.1	PF14525
109	7.9e-32	NZ_FMYQ01000022.1_51	RS_GCF_900096975.1	PF14525
71.3	3e-20	NZ_FMYQ01000012.1_100	RS_GCF_900096975.1	PF14525
81.3	2.4e-23	NZ_FMYQ01000007.1_182	RS_GCF_900096975.1	PF14525
41.7	1.8e-11	LVBO01000448.1_2	GB_GCA_001604435.1	PF14525
37.6	2.6e-10	NVVM01000023.1_10	GB_GCA_002402225.1	PF14525
66.7	3e-19	NVVM01000035.1_31	GB_GCA_002402225.1	PF14525
77.5	1.5e-22	NVVM01000010.1_6	GB_GCA_002402225.1	PF14525
115.4	3.2e-34	NVVM01000038.1_9	GB_GCA_002402225.1	PF14525
108.5	4.4e-32	NVVM01000038.1_4	GB_GCA_002402225.1	PF14525
62.7	4.8e-18	NVVM01000054.1_8	GB_GCA_002402225.1	PF14525
81.1	1.7e-23	NZ_JASD01000008.1_1689	RS_GCF_000622385.1	PF14525
35.4	2.4e-09	UBA8348_contig_11559_38	GB_GCA_003501385.1	PF14525
52.4	9.8e-15	NZ_AJXT01000040.1_9	RS_GCF_000264295.1	PF14525
43.9	4.1e-12	NZ_AJXT01000005.1_131	RS_GCF_000264295.1	PF14525
59.8	9.9e-17	NZ_JPKG01000057.1_87	RS_GCF_000735605.1	PF14525
45	3.4e-12	NZ_JPKG01000056.1_5	RS_GCF_000735605.1	PF14525
92.8	7.2e-27	NZ_JPKG01000058.1_155	RS_GCF_000735605.1	PF14525
52.5	1.6e-14	NZ_JPKG01000006.1_430	RS_GCF_000735605.1	PF14525
67.4	2.7e-19	NZ_LMNF01000004.1_464	RS_GCF_001422485.1	PF14525
102.4	5.3e-30	NZ_CP015774.2_2021	RS_GCF_001652505.2	PF14525
92.5	1.3e-26	NZ_JIAI01000004.1_380	RS_GCF_000620785.1	PF14525
79.4	1.5e-22	NZ_JIAI01000007.1_75	RS_GCF_000620785.1	PF14525
103.1	7.1e-30	NZ_JIAI01000011.1_76	RS_GCF_000620785.1	PF14525
35.5	4.3e-09	NZ_JIAI01000004.1_202	RS_GCF_000620785.1	PF14525
111.9	1.5e-32	NZ_JIAI01000001.1_779	RS_GCF_000620785.1	PF14525
71.8	3.1e-20	NZ_JIAI01000001.1_1576	RS_GCF_000620785.1	PF14525
90.1	2.7e-26	NVWL01000029.1_11	GB_GCA_002733645.1	PF14525
48.4	2e-13	NZ_AUCQ01000014.1_65	RS_GCF_000429845.1	PF14525
85.6	7.3e-25	NZ_AUCQ01000014.1_8	RS_GCF_000429845.1	PF14525
71.8	1.3e-20	NZ_AUCQ01000023.1_60	RS_GCF_000429845.1	PF14525
98.6	7.4e-29	NZ_KE386971.1_150	RS_GCF_000429845.1	PF14525
51.9	2.6e-14	NZ_CP017076.1_342	RS_GCF_001742225.1	PF14525
77.4	4.4e-22	NZ_PQSQ01000082.1_22	RS_GCF_002920575.1	PF14525
145.9	4e-43	NZ_PQSQ01000049.1_20	RS_GCF_002920575.1	PF14525
108.2	1.5e-31	NZ_PQSQ01000006.1_82	RS_GCF_002920575.1	PF14525
29	3.1e-07	QMBP01000001.1_74	GB_GCA_003289945.1	PF14525
27.7	3.5e-07	NZ_AJKS02000002.1_48	RS_GCF_000265245.1	PF14525
95.9	4.7e-28	NC_017910.1_1876	RS_GCF_000262305.1	PF14525
128.1	6e-38	NC_017910.1_2667	RS_GCF_000262305.1	PF14525
89	6.2e-26	NC_017910.1_1135	RS_GCF_000262305.1	PF14525
85.7	1e-24	NZ_JUHA01000006.1_62	RS_GCF_000800095.1	PF14525
63.2	7.5e-18	NZ_PCOC01000001.1_599	RS_GCF_002975205.1	PF14525
41.6	3.2e-11	NZ_PCOC01000002.1_1256	RS_GCF_002975205.1	PF14525
58.7	1.7e-16	NZ_PCOC01000002.1_1931	RS_GCF_002975205.1	PF14525
57.1	3.4e-16	NZ_JNIX01000010.1_105	RS_GCF_000701445.1	PF14525
63.9	5.1e-18	NZ_MSCT01000013.1_81	RS_GCF_001921865.1	PF14525
59.5	1.1e-16	NZ_MSCT01000012.1_54	RS_GCF_001921865.1	PF14525
91.2	2.1e-26	NZ_MSCT01000018.1_79	RS_GCF_001921865.1	PF14525
114.3	1.6e-33	NZ_MSCT01000005.1_72	RS_GCF_001921865.1	PF14525
99.6	5.4e-29	NZ_MSCT01000018.1_57	RS_GCF_001921865.1	PF14525
76.2	8e-22	NZ_LZKU01000242.1_5	RS_GCF_001672975.1	PF14525
78.9	1.2e-22	NZ_LZKU01000163.1_45	RS_GCF_001672975.1	PF14525
47.4	5.6e-13	NZ_LZKU01000242.1_2	RS_GCF_001672975.1	PF14525
27	1.7e-06	NC_013131.1_884	RS_GCF_000024025.1	PF14525
94.4	3.2e-27	NC_013131.1_5378	RS_GCF_000024025.1	PF14525
48.7	1.6e-13	NZ_PEGH01000020.1_262	RS_GCF_002737755.1	PF14525
53.4	5.9e-15	NZ_PEGH01000017.1_271	RS_GCF_002737755.1	PF14525
97.6	1.5e-28	NZ_PEGH01000018.1_253	RS_GCF_002737755.1	PF14525
38.4	2.3e-10	NZ_PEGH01000011.1_61	RS_GCF_002737755.1	PF14525
84.2	2.9e-24	NZ_CP026124.1_865	RS_GCF_002902905.1	PF14525
69.4	1e-19	NZ_CP026124.1_2627	RS_GCF_002902905.1	PF14525
165.2	3.8e-49	NZ_CP026124.1_1520	RS_GCF_002902905.1	PF14525
30	1.3e-07	NZ_CP026124.1_1145	RS_GCF_002902905.1	PF14525
78.8	1.4e-22	NZ_CP026124.1_3950	RS_GCF_002902905.1	PF14525
58.7	2.1e-16	NZ_CP026124.1_257	RS_GCF_002902905.1	PF14525
110.3	2.8e-32	NZ_CP026124.1_3226	RS_GCF_002902905.1	PF14525
85.2	1.5e-24	NZ_CP026124.1_5055	RS_GCF_002902905.1	PF14525
55.3	2.1e-15	NZ_CP026124.1_2107	RS_GCF_002902905.1	PF14525
152.8	2.4e-45	NZ_CP026124.1_4648	RS_GCF_002902905.1	PF14525
77.2	4.1e-22	NZ_CP026124.1_4269	RS_GCF_002902905.1	PF14525
92.3	9.7e-27	NZ_CP026124.1_928	RS_GCF_002902905.1	PF14525
124.1	1.7e-36	NC_016604.1_3166	RS_GCF_000230895.2	PF14525
58.5	2.8e-16	NZ_JH660647.1_1338	RS_GCF_000262405.1	PF14525
49.9	1.2e-13	NZ_JH660645.1_1239	RS_GCF_000262405.1	PF14525
73.3	7.9e-21	NZ_JH660635.1_32	RS_GCF_000262405.1	PF14525
87.6	3.2e-25	NZ_JH660642.1_166	RS_GCF_000262405.1	PF14525
84	3e-24	NZ_LQPO01000061.1_9	RS_GCF_002102335.1	PF14525
92.6	7.1e-27	NZ_LQPO01000023.1_129	RS_GCF_002102335.1	PF14525
76.6	5.8e-22	NZ_LQPO01000023.1_126	RS_GCF_002102335.1	PF14525
42.4	1.1e-11	NZ_CP009755.1_1414	RS_GCF_000772085.1	PF14525
35.8	1.2e-09	NZ_CP009755.1_383	RS_GCF_000772085.1	PF14525
37.1	4.8e-10	NZ_CP009755.1_1401	RS_GCF_000772085.1	PF14525
46.9	4.6e-13	NZ_CP009755.1_1379	RS_GCF_000772085.1	PF14525
45	1.8e-12	MKUJ01000001.1_6	GB_GCA_001897755.1	PF14525
42	1.5e-11	MKUJ01000021.1_7	GB_GCA_001897755.1	PF14525
126.3	2e-37	MKUJ01000021.1_17	GB_GCA_001897755.1	PF14525
57.9	2e-16	MKUJ01000017.1_56	GB_GCA_001897755.1	PF14525
39.3	1e-10	MKUJ01000020.1_135	GB_GCA_001897755.1	PF14525
47.2	4.6e-13	NKIW01000001.1_455	GB_GCA_002256205.1	PF14525
110.2	2.5e-32	NZ_MLER01000026.1_8	RS_GCF_002905995.1	PF14525
89.9	4.5e-26	NZ_MLER01000001.1_711	RS_GCF_002905995.1	PF14525
87.9	2.8e-25	NZ_CCBF010000001.1_1577	RS_GCF_000612825.1	PF14525
97.3	1.6e-28	NZ_BCSS01000006.1_25	RS_GCF_001570985.1	PF14525
81.6	9.9e-24	QGUX01000236.1_2	GB_GCA_003242275.1	PF14525
33.2	7.3e-09	QGUX01000027.1_15	GB_GCA_003242275.1	PF14525
31.8	2.9e-08	NZ_LT009756.1_1294	RS_GCF_900012615.1	PF14525
75	1.6e-21	NZ_LT009757.1_1207	RS_GCF_900012615.1	PF14525
30.1	9.6e-08	NZ_LT009757.1_1060	RS_GCF_900012615.1	PF14525
93.1	5.6e-27	NZ_MUJK01000004.1_484	RS_GCF_002906155.1	PF14525
111.6	1.1e-32	NZ_MUJK01000001.1_24	RS_GCF_002906155.1	PF14525
83	7e-24	NZ_MUJK01000018.1_13	RS_GCF_002906155.1	PF14525
99.2	7.2e-29	NZ_MUJK01000003.1_700	RS_GCF_002906155.1	PF14525
90.9	2.6e-26	NZ_MUJK01000004.1_38	RS_GCF_002906155.1	PF14525
96.5	4.1e-28	NZ_AMXF01000020.1_19	RS_GCF_000310225.1	PF14525
31.4	4.1e-08	NZ_AMXF01000329.1_3	RS_GCF_000310225.1	PF14525
39.5	1.2e-10	NZ_BAFC01000111.1_23	RS_GCF_000248055.1	PF14525
84	2.7e-24	NZ_BAFC01000023.1_1	RS_GCF_000248055.1	PF14525
98.1	1.2e-28	NZ_BAFC01000094.1_9	RS_GCF_000248055.1	PF14525
68.2	1.8e-19	NZ_MDFM01000011.1_87	RS_GCF_002939985.1	PF14525
33	1.8e-08	NZ_LMCP01000034.1_274	RS_GCF_001425625.1	PF14525
49	1.9e-13	NZ_QJTL01000004.1_59	RS_GCF_003217375.1	PF14525
44.5	4.3e-12	NZ_QJTL01000003.1_680	RS_GCF_003217375.1	PF14525
49.2	1.6e-13	NZ_QJTL01000010.1_41	RS_GCF_003217375.1	PF14525
55.1	2.5e-15	NZ_QJTL01000010.1_8	RS_GCF_003217375.1	PF14525
96.9	4.7e-28	NZ_JOIR01000031.1_77	RS_GCF_000720115.1	PF14525
81.6	2.4e-23	NZ_JOIR01000018.1_221	RS_GCF_000720115.1	PF14525
62.5	7.4e-18	NZ_PYUQ02000002.1_75	RS_GCF_003030865.2	PF14525
88.9	1.1e-25	NZ_LMVQ01000434.1_19	RS_GCF_001545925.1	PF14525
75	2.4e-21	NZ_BBQM01000019.1_203	RS_GCF_000876015.1	PF14525
90.7	3.3e-26	NZ_BBQM01000028.1_51	RS_GCF_000876015.1	PF14525
165.2	4.5e-49	NZ_BBQM01000034.1_62	RS_GCF_000876015.1	PF14525
82.5	1.1e-23	NZ_BBQM01000012.1_198	RS_GCF_000876015.1	PF14525
31.8	3.4e-08	NZ_PCDQ01000057.1_109	RS_GCF_003240565.1	PF14525
85.5	1.1e-24	NZ_PCDQ01000075.1_264	RS_GCF_003240565.1	PF14525
122.4	8e-36	NZ_KB913032.1_7319	RS_GCF_000384215.1	PF14525
76.5	1e-21	NZ_KB913032.1_5812	RS_GCF_000384215.1	PF14525
42.4	3e-11	NZ_KB913032.1_3519	RS_GCF_000384215.1	PF14525
108.1	1.8e-31	NZ_JOBD01000041.1_25	RS_GCF_000718625.1	PF14525
79.3	1.2e-22	NZ_JOBD01000055.1_8	RS_GCF_000718625.1	PF14525
27.9	7.7e-07	NZ_JOBD01000055.1_7	RS_GCF_000718625.1	PF14525
58.8	2.6e-16	NZ_JOBD01000055.1_20	RS_GCF_000718625.1	PF14525
80.8	4.4e-23	NZ_JOBD01000039.1_76	RS_GCF_000718625.1	PF14525
27.4	4.3e-07	NZ_LMQR01000001.1_2785	RS_GCF_001424645.1	PF14525
113.3	2.9e-33	NZ_LANE01000004.1_1786	RS_GCF_000964285.1	PF14525
44.9	5.4e-12	NZ_LUUB01000022.1_216	RS_GCF_001641635.1	PF14525
41.9	4.5e-11	NZ_LUUB01000054.1_248	RS_GCF_001641635.1	PF14525
49.5	2.1e-13	NZ_LUUB01000065.1_26	RS_GCF_001641635.1	PF14525
55.2	3.7e-15	NZ_LUUB01000041.1_55	RS_GCF_001641635.1	PF14525
57.1	9.7e-16	NZ_LUUB01000107.1_107	RS_GCF_001641635.1	PF14525
69	2.2e-19	NZ_LUUB01000038.1_83	RS_GCF_001641635.1	PF14525
112.5	9.5e-33	NZ_LUUB01000002.1_27	RS_GCF_001641635.1	PF14525
88.4	2.5e-25	NZ_LUUB01000072.1_5	RS_GCF_001641635.1	PF14525
41.9	4.8e-11	NZ_LUUB01000079.1_140	RS_GCF_001641635.1	PF14525
115.6	1.1e-33	NZ_LUUB01000036.1_65	RS_GCF_001641635.1	PF14525
58.1	2.9e-16	NZ_JXCQ01000023.1_42	RS_GCF_000876155.1	PF14525
116.8	2.7e-34	NZ_JXCQ01000004.1_21	RS_GCF_000876155.1	PF14525
32.5	1.2e-08	NZ_CP007031.1_1614	RS_GCF_000224005.2	PF14525
144.9	9.1e-43	NZ_LASD01000003.1_545	RS_GCF_000987075.1	PF14525
99.2	1.1e-28	NZ_LASD01000013.1_867	RS_GCF_000987075.1	PF14525
47.9	5.9e-13	NZ_LASD01000018.1_451	RS_GCF_000987075.1	PF14525
52.7	2e-14	NZ_LASD01000013.1_1538	RS_GCF_000987075.1	PF14525
87.9	2.9e-25	NZ_LASD01000009.1_95	RS_GCF_000987075.1	PF14525
86.6	7.6e-25	NZ_LASD01000013.1_1561	RS_GCF_000987075.1	PF14525
65.6	2.2e-18	NZ_LASD01000013.1_290	RS_GCF_000987075.1	PF14525
77.8	3.7e-22	NZ_LASD01000013.1_292	RS_GCF_000987075.1	PF14525
106.4	6.3e-31	NZ_LASD01000013.1_1045	RS_GCF_000987075.1	PF14525
96.8	6e-28	NZ_LIQQ01000184.1_10	RS_GCF_001418565.1	PF14525
93	8.8e-27	NZ_LIQQ01000085.1_20	RS_GCF_001418565.1	PF14525
74.5	4.2e-21	NZ_LIQQ01000204.1_10	RS_GCF_001418565.1	PF14525
72.1	2.2e-20	NZ_LIQQ01000654.1_1	RS_GCF_001418565.1	PF14525
44	9.5e-12	NZ_LIQQ01000089.1_2	RS_GCF_001418565.1	PF14525
75.6	1.9e-21	NZ_LIQQ01000564.1_2	RS_GCF_001418565.1	PF14525
58.7	3e-16	NZ_LIQQ01000495.1_8	RS_GCF_001418565.1	PF14525
29.3	1.2e-07	NZ_CP018139.1_119	RS_GCF_001886615.1	PF14525
31.7	4.4e-08	NZ_NWTI01000002.1_376	RS_GCF_002531575.1	PF14525
39.1	2.4e-10	NZ_NWTI01000001.1_113	RS_GCF_002531575.1	PF14525
111.8	1.1e-32	NZ_NWTI01000002.1_621	RS_GCF_002531575.1	PF14525
30.4	1.1e-07	NZ_NWTI01000009.1_87	RS_GCF_002531575.1	PF14525
117.5	2e-34	NZ_NWTI01000006.1_302	RS_GCF_002531575.1	PF14525
42.4	2.4e-11	NZ_NWTI01000026.1_13	RS_GCF_002531575.1	PF14525
43.3	1.2e-11	NZ_NWTI01000007.1_208	RS_GCF_002531575.1	PF14525
69.2	1.4e-19	NZ_NWTI01000013.1_173	RS_GCF_002531575.1	PF14525
46.2	1.6e-12	NZ_NWTI01000001.1_136	RS_GCF_002531575.1	PF14525
82.5	1.1e-23	NZ_NWTI01000026.1_83	RS_GCF_002531575.1	PF14525
82.8	5.4e-24	NZ_JAFV01000001.1_2137	RS_GCF_000526315.1	PF14525
29.3	1.3e-07	NZ_PHUC01000002.1_2210	RS_GCF_002813215.1	PF14525
32.6	9.9e-09	NZ_BCRQ01000006.1_31	RS_GCF_001552675.1	PF14525
43.4	5.9e-12	NZ_QKTI01000001.1_57	RS_GCF_003234795.1	PF14525
40.3	5.2e-11	NZ_QKTI01000016.1_22	RS_GCF_003234795.1	PF14525
35.4	1.7e-09	NZ_QKTI01000030.1_4	RS_GCF_003234795.1	PF14525
41.4	2.4e-11	NZ_QKTI01000004.1_48	RS_GCF_003234795.1	PF14525
27.2	3.9e-07	NHCC01000009.1_173	GB_GCA_002168115.1	PF14525
92.2	6.2e-27	NZ_LMRF01000001.1_1125	RS_GCF_001424755.1	PF14525
72.6	6.5e-21	NZ_LMRF01000005.1_183	RS_GCF_001424755.1	PF14525
70.6	5.9e-20	NZ_GL877879.1_92	RS_GCF_000194155.1	PF14525
80.6	5.2e-23	NZ_GL877882.1_286	RS_GCF_000194155.1	PF14525
64.4	2.8e-18	NZ_NJGV01000021.1_20	RS_GCF_002213425.1	PF14525
99.3	5.3e-29	NZ_NJGV01000019.1_66	RS_GCF_002213425.1	PF14525
145.7	2e-43	NZ_NIQA01000001.1_238	RS_GCF_002236805.1	PF14525
93	3.1e-27	NZ_NIQA01000009.1_2	RS_GCF_002236805.1	PF14525
108.6	4.9e-32	NZ_NIQA01000002.1_372	RS_GCF_002236805.1	PF14525
47.8	2.4e-13	NZ_NIQA01000002.1_54	RS_GCF_002236805.1	PF14525
102.1	5e-30	NZ_NIQA01000002.1_383	RS_GCF_002236805.1	PF14525
113.3	1.8e-33	NZ_NIQA01000001.1_420	RS_GCF_002236805.1	PF14525
68.9	2.3e-19	NZ_LIRL01000382.1_5	RS_GCF_001419795.1	PF14525
59	2.6e-16	NZ_LIRL01001294.1_2	RS_GCF_001419795.1	PF14525
64.8	4.2e-18	NZ_LIRL01001056.1_7	RS_GCF_001419795.1	PF14525
27.2	6.6e-07	PGZH01000003.1_161	GB_GCA_002840155.1	PF14525
60.5	9.1e-17	NZ_JODI01000013.1_110	RS_GCF_000720805.1	PF14525
46.3	2.1e-12	NZ_JODI01000007.1_228	RS_GCF_000720805.1	PF14525
43.6	1.4e-11	NZ_JODI01000007.1_227	RS_GCF_000720805.1	PF14525
56.5	1.5e-15	NZ_JODI01000007.1_225	RS_GCF_000720805.1	PF14525
35.6	4.1e-09	NZ_JODI01000005.1_62	RS_GCF_000720805.1	PF14525
119.5	7.1e-35	NZ_JODI01000015.1_116	RS_GCF_000720805.1	PF14525
90.9	4.3e-26	NZ_JODI01000072.1_10	RS_GCF_000720805.1	PF14525
63.6	9.8e-18	NZ_JODI01000148.1_2	RS_GCF_000720805.1	PF14525
92.3	1.6e-26	NZ_JODI01000066.1_12	RS_GCF_000720805.1	PF14525
58.5	2.3e-16	UCII01000002.1_342	GB_GCA_900472485.1	PF14525
36.7	1.2e-09	UCII01000001.1_481	GB_GCA_900472485.1	PF14525
81.7	1.7e-23	UCII01000001.1_378	GB_GCA_900472485.1	PF14525
60.9	4.3e-17	UCII01000001.1_370	GB_GCA_900472485.1	PF14525
60.4	6e-17	UCII01000033.1_56	GB_GCA_900472485.1	PF14525
112.2	5.2e-33	NZ_PUDR01000015.1_37	RS_GCF_003012935.1	PF14525
69.2	8.9e-20	NZ_PUDR01000002.1_108	RS_GCF_003012935.1	PF14525
77	3.7e-22	NZ_PZYY01000008.1_43	RS_GCF_003047265.1	PF14525
51.7	2.4e-14	NZ_LSIG01000119.1_108	RS_GCF_001556125.1	PF14525
55.8	1.2e-15	NZ_AWGD01000004.1_34	RS_GCF_000495795.1	PF14525
56.3	1e-15	NZ_JYLN01000001.1_171	RS_GCF_001439735.1	PF14525
117.9	1.2e-34	NZ_JYLN01000009.1_194	RS_GCF_001439735.1	PF14525
96.8	4.5e-28	NC_007347.1_3122	RS_GCF_000203875.1	PF14525
130.7	1.8e-38	NC_007348.1_9	RS_GCF_000203875.1	PF14525
131.7	6.4e-39	NZ_NJAI01000001.1_322	RS_GCF_002632725.1	PF14525
90.5	2e-26	NZ_NCSS01000006.1_984	RS_GCF_002088935.1	PF14525
117.3	8.8e-35	DDES01000091.1_2	GB_GCA_002336765.1	PF14525
42.4	1.4e-11	NZ_JZRB01000001.1_105	RS_GCF_000964085.1	PF14525
34.4	4.8e-09	NZ_MAEN01000001.1_411	RS_GCF_002303785.1	PF14525
45.1	2.1e-12	NZ_QDDJ01000005.1_228	RS_GCF_003121625.1	PF14525
111.1	1.1e-32	DIZT01000279.1_7	GB_GCA_002427975.1	PF14525
27.3	7.9e-07	NZ_CP007142.1_3217	RS_GCF_000940805.1	PF14525
120.1	1.5e-35	NZ_KN549089.1_151	RS_GCF_000799285.1	PF14525
73.1	7.3e-21	NZ_BCXI01000007.1_33	RS_GCF_001895025.1	PF14525
112.6	5.5e-33	NZ_BCXI01000040.1_20	RS_GCF_001895025.1	PF14525
73.1	7.6e-21	NZ_PCOQ01000007.1_32	RS_GCF_002975275.1	PF14525
109.5	5e-32	NZ_PCOQ01000004.1_185	RS_GCF_002975275.1	PF14525
34.2	6.7e-09	NZ_PCOQ01000043.1_7	RS_GCF_002975275.1	PF14525
85.5	1.2e-24	NZ_PCOQ01000030.1_33	RS_GCF_002975275.1	PF14525
164.9	5e-49	NZ_PCOQ01000040.1_18	RS_GCF_002975275.1	PF14525
76	9.6e-22	NZ_PCOQ01000002.1_139	RS_GCF_002975275.1	PF14525
75.7	8.6e-22	NZ_BARE01000011.1_144	RS_GCF_000367345.1	PF14525
102.4	5.4e-30	NZ_BARE01000012.1_183	RS_GCF_000367345.1	PF14525
48.5	2e-13	NZ_BARE01000027.1_41	RS_GCF_000367345.1	PF14525
110.5	2.6e-32	NZ_QKMS01000004.1_85	RS_GCF_003208485.1	PF14525
141.6	7.5e-42	NZ_QKMS01000019.1_71	RS_GCF_003208485.1	PF14525
106.2	5.5e-31	NZ_QKMS01000021.1_33	RS_GCF_003208485.1	PF14525
89.1	9.7e-26	NZ_QKMS01000008.1_96	RS_GCF_003208485.1	PF14525
95.1	1.4e-27	NZ_QKMS01000013.1_163	RS_GCF_003208485.1	PF14525
122.1	7.5e-36	NZ_QKMS01000019.1_81	RS_GCF_003208485.1	PF14525
98.8	2.8e-29	NZ_NJGG01000002.1_336	RS_GCF_002224225.1	PF14525
53.4	6.2e-15	LUOO01000021.1_53	GB_GCA_001626765.1	PF14525
58.8	1.9e-16	NZ_AUWQ01000009.1_2	RS_GCF_000455205.1	PF14525
59.5	1.2e-16	NZ_AUWQ01000008.1_1	RS_GCF_000455205.1	PF14525
93.6	3.8e-27	NZ_AUWQ01000002.1_68	RS_GCF_000455205.1	PF14525
102.7	6.4e-30	NZ_AUWQ01000081.1_21	RS_GCF_000455205.1	PF14525
82.8	8.3e-24	NZ_AUWQ01000001.1_171	RS_GCF_000455205.1	PF14525
92.1	1.1e-26	NZ_AUWQ01000085.1_39	RS_GCF_000455205.1	PF14525
123.8	1.6e-36	NZ_CP018863.1_4291	RS_GCF_002849715.1	PF14525
94.4	1.6e-27	NZ_CP018863.1_1849	RS_GCF_002849715.1	PF14525
58.8	1.5e-16	NZ_CP018863.1_2506	RS_GCF_002849715.1	PF14525
47.5	4.2e-13	NZ_CP018863.1_2508	RS_GCF_002849715.1	PF14525
71.3	2.1e-20	NZ_CP018863.1_3063	RS_GCF_002849715.1	PF14525
53.5	6e-15	NZ_CP018863.1_2590	RS_GCF_002849715.1	PF14525
77	3.4e-22	DCWJ01000023.1_33	GB_GCA_002327565.1	PF14525
49.6	9e-14	DCWJ01000026.1_5	GB_GCA_002327565.1	PF14525
66.7	5.1e-19	NZ_AULH01000009.1_202	RS_GCF_000425185.1	PF14525
56	1.2e-15	NZ_CP007152.1_5392	RS_GCF_000831005.1	PF14525
77.1	4.2e-22	NZ_CP007152.1_2296	RS_GCF_000831005.1	PF14525
106.9	5.1e-31	NZ_BAYD01000193.1_2	RS_GCF_000685075.1	PF14525
55.5	3.2e-15	NZ_BAYD01000050.1_65	RS_GCF_000685075.1	PF14525
80.5	6.5e-23	NZ_BAYD01000057.1_2	RS_GCF_000685075.1	PF14525
69.3	1.8e-19	NZ_BAYD01000063.1_28	RS_GCF_000685075.1	PF14525
55.1	4e-15	NZ_BAYD01000040.1_62	RS_GCF_000685075.1	PF14525
120.9	2.5e-35	NZ_BAYD01000177.1_2	RS_GCF_000685075.1	PF14525
59.9	1.3e-16	NZ_BAYD01000039.1_26	RS_GCF_000685075.1	PF14525
38.2	6.5e-10	NZ_BAYD01000042.1_6	RS_GCF_000685075.1	PF14525
27.1	6.8e-07	NZ_JFYV01000056.1_118	RS_GCF_000632225.1	PF14525
45	2.2e-12	NZ_JFYV01000023.1_139	RS_GCF_000632225.1	PF14525
127.4	1.1e-37	PBLF01000011.1_30	GB_GCA_002722295.1	PF14525
127.4	1.1e-37	PBLF01000021.1_243	GB_GCA_002722295.1	PF14525
125.4	4.7e-37	PBLF01000029.1_205	GB_GCA_002722295.1	PF14525
64.5	2.3e-18	PBLF01000004.1_119	GB_GCA_002722295.1	PF14525
62.6	8.5e-18	PLES01000110.1_3	GB_GCA_003137075.1	PF14525
63.8	5.6e-18	NZ_LMEZ01000007.1_91	RS_GCF_001426545.1	PF14525
112	8.7e-33	NZ_LMEZ01000011.1_36	RS_GCF_001426545.1	PF14525
87.5	2.6e-25	NC_010322.1_2216	RS_GCF_000019125.1	PF14525
85.6	9.9e-25	NC_010322.1_2686	RS_GCF_000019125.1	PF14525
28.9	2.6e-07	NC_010322.1_4015	RS_GCF_000019125.1	PF14525
82.7	7.9e-24	NC_010322.1_2407	RS_GCF_000019125.1	PF14525
60.6	4.7e-17	NC_010322.1_3502	RS_GCF_000019125.1	PF14525
30.4	1.1e-07	NZ_JXDL01000001.1_3187	RS_GCF_001590795.1	PF14525
34.6	5.9e-09	NZ_JXDL01000001.1_1878	RS_GCF_001590795.1	PF14525
52	2.6e-14	NZ_JXDL01000001.1_3518	RS_GCF_001590795.1	PF14525
46.2	1.6e-12	NZ_JXDL01000001.1_658	RS_GCF_001590795.1	PF14525
113.2	4.2e-33	NZ_JXDL01000001.1_6101	RS_GCF_001590795.1	PF14525
52.5	1.9e-14	NZ_JXDL01000001.1_4062	RS_GCF_001590795.1	PF14525
69.2	1.4e-19	NZ_JXDL01000001.1_6574	RS_GCF_001590795.1	PF14525
88.6	1.5e-25	NZ_JOEI01000009.1_288	RS_GCF_000718095.1	PF14525
48.4	2.9e-13	NZ_AYVU01000009.1_54	RS_GCF_000502715.1	PF14525
114.2	1.3e-33	LNEE01000026.1_2	GB_GCA_001464895.1	PF14525
136.6	5.4e-41	DFDL01000036.1_5	GB_GCA_002367715.1	PF14525
44	3.9e-12	NZ_NEGJ01000019.1_13	RS_GCF_002135415.1	PF14525
51.6	1.9e-14	NZ_NEGJ01000019.1_25	RS_GCF_002135415.1	PF14525
83	4.2e-24	NZ_PDEM01000024.1_157	RS_GCF_002740695.1	PF14525
124	1.1e-36	NZ_PDEM01000009.1_234	RS_GCF_002740695.1	PF14525
36.9	6e-10	NZ_PDEM01000024.1_321	RS_GCF_002740695.1	PF14525
73.6	3.4e-21	NZ_PDEM01000007.1_245	RS_GCF_002740695.1	PF14525
110.2	2e-32	NZ_MDEB01000004.1_102	RS_GCF_002939945.1	PF14525
114.9	7.8e-34	NZ_MVDG01000032.1_55	RS_GCF_002008315.1	PF14525
98.2	2e-28	NZ_KZ084325.1_160	RS_GCF_002093975.1	PF14525
83.3	7.4e-24	NZ_MSZZ01000059.1_30	RS_GCF_002093975.1	PF14525
85.5	1.5e-24	NZ_MSZZ01000050.1_7	RS_GCF_002093975.1	PF14525
36	1.1e-09	NZ_JELR01000002.1_1395	RS_GCF_000708675.1	PF14525
58.5	2.6e-16	NZ_LABX01000121.1_15	RS_GCF_001043915.1	PF14525
130.6	1.9e-38	NZ_LABX01000065.1_34	RS_GCF_001043915.1	PF14525
47.5	6.6e-13	NZ_LABX01000071.1_18	RS_GCF_001043915.1	PF14525
95.9	9e-28	NZ_LABX01000144.1_16	RS_GCF_001043915.1	PF14525
39.8	1.4e-10	NZ_LABX01000144.1_2	RS_GCF_001043915.1	PF14525
154	1.1e-45	NZ_BBQN01000029.1_107	RS_GCF_000974605.1	PF14525
87.5	3e-25	NZ_BBQN01000011.1_93	RS_GCF_000974605.1	PF14525
97.3	2.9e-28	NZ_BBQN01000016.1_81	RS_GCF_000974605.1	PF14525
35.3	1.8e-09	NZ_PSTT01000002.1_8	RS_GCF_002931235.1	PF14525
74.1	1.8e-21	NZ_NEGB01000002.1_169	RS_GCF_002135235.1	PF14525
66.4	7.8e-19	NZ_CP018846.1_2837	RS_GCF_002025705.1	PF14525
82.3	1e-23	NZ_CP018846.1_3005	RS_GCF_002025705.1	PF14525
33.2	1.2e-08	NZ_CP018846.1_3279	RS_GCF_002025705.1	PF14525
85	1.6e-24	NZ_CP018846.1_2984	RS_GCF_002025705.1	PF14525
46.7	8.6e-13	NZ_CP018846.1_1645	RS_GCF_002025705.1	PF14525
85	1.5e-24	NZ_CP018846.1_2240	RS_GCF_002025705.1	PF14525
114.3	1e-33	NZ_MDSS02000015.1_36	RS_GCF_001758425.2	PF14525
86.1	4.6e-25	NZ_MDSS02000071.1_9	RS_GCF_001758425.2	PF14525
98.5	1.1e-28	NZ_LZJW01000017.1_22	RS_GCF_001667885.1	PF14525
69.3	9.8e-20	NZ_LZJW01000164.1_42	RS_GCF_001667885.1	PF14525
122.9	2.2e-36	NZ_LOSO01000004.1_1	RS_GCF_001595495.1	PF14525
78.6	8.2e-23	DILW01000148.1_24	GB_GCA_002425245.1	PF14525
35.9	1.3e-09	NZ_LMIS01000001.1_2851	RS_GCF_001428805.1	PF14525
100.5	2.4e-29	NZ_LT629797.1_2998	RS_GCF_900106015.1	PF14525
88.8	9.5e-26	NZ_LT629797.1_4045	RS_GCF_900106015.1	PF14525
107.3	1.7e-31	NZ_FOXY01000009.1_102	RS_GCF_900115865.1	PF14525
32	2e-08	NZ_FZPA01000024.1_13	RS_GCF_900188185.1	PF14525
31.9	2.3e-08	NZ_FZPA01000005.1_12	RS_GCF_900188185.1	PF14525
79.1	1.4e-22	NZ_FOFF01000027.1_6	RS_GCF_900110755.1	PF14525
75.1	2.4e-21	NZ_FOFF01000036.1_52	RS_GCF_900110755.1	PF14525
38.8	3.4e-10	NZ_FOFF01000022.1_108	RS_GCF_900110755.1	PF14525
110.3	1.9e-32	NZ_LT629779.1_3948	RS_GCF_900105535.1	PF14525
129.3	3e-38	NZ_LT629784.1_428	RS_GCF_900105595.1	PF14525
120.9	1.1e-35	NZ_LT629784.1_675	RS_GCF_900105595.1	PF14525
83.6	3.1e-24	NZ_LT629784.1_4151	RS_GCF_900105595.1	PF14525
65.3	1.6e-18	NZ_FOWM01000004.1_409	RS_GCF_900115455.1	PF14525
78.7	1.9e-22	NZ_FNFB01000009.1_138	RS_GCF_900100395.1	PF14525
98.3	1.8e-28	NZ_FNFB01000033.1_5	RS_GCF_900100395.1	PF14525
87.1	4.9e-25	NZ_FNFB01000014.1_153	RS_GCF_900100395.1	PF14525
93.8	4.5e-27	NZ_FNFB01000001.1_40	RS_GCF_900100395.1	PF14525
120.8	1.6e-35	NZ_LT629800.1_5109	RS_GCF_900105815.1	PF14525
89.5	6.2e-26	NZ_LT629800.1_1590	RS_GCF_900105815.1	PF14525
59.8	8.3e-17	NZ_LT629800.1_854	RS_GCF_900105815.1	PF14525
63.6	5.8e-18	NZ_LT629800.1_1954	RS_GCF_900105815.1	PF14525
36.3	1.3e-09	NZ_FUYX01000002.1_480	RS_GCF_900168195.1	PF14525
31.9	3e-08	NZ_FUYX01000003.1_440	RS_GCF_900168195.1	PF14525
59.5	9.8e-17	NZ_FUYX01000002.1_112	RS_GCF_900168195.1	PF14525
27.8	5.2e-07	NZ_FOVR01000014.1_4	RS_GCF_900115225.1	PF14525
112.9	6.4e-33	NZ_FOUV01000007.1_112	RS_GCF_900114955.1	PF14525
69	1.9e-19	NZ_FOUV01000007.1_228	RS_GCF_900114955.1	PF14525
29.5	2.8e-07	NZ_FOUV01000007.1_201	RS_GCF_900114955.1	PF14525
69.7	1.2e-19	NZ_FOUV01000019.1_20	RS_GCF_900114955.1	PF14525
68.7	2.4e-19	NZ_FOUV01000023.1_46	RS_GCF_900114955.1	PF14525
71.2	4e-20	NZ_FOUV01000026.1_57	RS_GCF_900114955.1	PF14525
27.9	8.6e-07	NZ_FOUV01000017.1_75	RS_GCF_900114955.1	PF14525
142.3	6.6e-42	NZ_FNSO01000004.1_4292	RS_GCF_900105945.1	PF14525
135.4	8.7e-40	NZ_FNSO01000004.1_2656	RS_GCF_900105945.1	PF14525
79	1.9e-22	NZ_FNSO01000004.1_2929	RS_GCF_900105945.1	PF14525
79.5	1.3e-22	NZ_FNSO01000004.1_5374	RS_GCF_900105945.1	PF14525
76.7	9.4e-22	NZ_FNSO01000004.1_2038	RS_GCF_900105945.1	PF14525
108.8	7.8e-32	NZ_FRAP01000025.1_65	RS_GCF_900142365.1	PF14525
93.3	4.7e-27	NZ_FRAP01000005.1_127	RS_GCF_900142365.1	PF14525
89.5	6.8e-26	NZ_FRAP01000014.1_161	RS_GCF_900142365.1	PF14525
61.6	2.5e-17	NZ_FRAP01000004.1_83	RS_GCF_900142365.1	PF14525
110.8	1.9e-32	NZ_FRAP01000002.1_370	RS_GCF_900142365.1	PF14525
83.2	5.9e-24	NZ_FRAP01000006.1_24	RS_GCF_900142365.1	PF14525
48.9	2.1e-13	NZ_FRAP01000004.1_268	RS_GCF_900142365.1	PF14525
81.3	2.2e-23	NZ_FRAP01000012.1_69	RS_GCF_900142365.1	PF14525
89	9.4e-26	NZ_FRAP01000006.1_224	RS_GCF_900142365.1	PF14525
55.1	2e-15	NZ_FOQI01000017.1_88	RS_GCF_900113705.1	PF14525
45.7	1.5e-12	NZ_FOQI01000017.1_85	RS_GCF_900113705.1	PF14525
41	5.2e-11	NZ_FNYZ01000007.1_96	RS_GCF_900109095.1	PF14525
66.5	7.8e-19	NZ_FNYZ01000023.1_67	RS_GCF_900109095.1	PF14525
58.9	2.3e-16	NZ_FZPH01000007.1_229	RS_GCF_900188485.1	PF14525
102	1.3e-29	NZ_FZPH01000005.1_63	RS_GCF_900188485.1	PF14525
70	9.5e-20	NZ_FZPH01000009.1_149	RS_GCF_900188485.1	PF14525
28.6	3.4e-07	NZ_FOMT01000004.1_51	RS_GCF_900112695.1	PF14525
66.9	4.5e-19	NZ_FZNW01000013.1_101	RS_GCF_900188115.1	PF14525
107.2	1.9e-31	NZ_FZNW01000009.1_1	RS_GCF_900188115.1	PF14525
45.6	1.6e-12	NZ_FZNW01000002.1_175	RS_GCF_900188115.1	PF14525
156.1	3.5e-46	NZ_FOQY01000004.1_232	RS_GCF_900113865.1	PF14525
85.6	1.5e-24	NZ_FOQY01000027.1_111	RS_GCF_900113865.1	PF14525
57.9	1.4e-16	NZ_LT629765.1_846	RS_GCF_900105305.1	PF14525
141.7	7.7e-42	NZ_FNUC01000003.1_1165	RS_GCF_900106035.1	PF14525
41.4	4.9e-11	NZ_FNUC01000001.1_207	RS_GCF_900106035.1	PF14525
73.6	3.9e-21	NZ_FZNN01000043.1_2	RS_GCF_900188035.1	PF14525
79.1	7.6e-23	NZ_FZNN01000002.1_110	RS_GCF_900188035.1	PF14525
53.3	1.1e-14	NZ_FOVU01000003.1_497	RS_GCF_900115265.1	PF14525
114	2.5e-33	NZ_FOVU01000002.1_560	RS_GCF_900115265.1	PF14525
125.4	8.1e-37	NZ_FOVU01000006.1_269	RS_GCF_900115265.1	PF14525
64.8	3.3e-18	NZ_FOVU01000017.1_36	RS_GCF_900115265.1	PF14525
43.2	1.5e-11	NZ_FOVU01000002.1_742	RS_GCF_900115265.1	PF14525
48.7	2.9e-13	NZ_FOVU01000013.1_15	RS_GCF_900115265.1	PF14525
69.5	1.2e-19	NZ_FOVU01000008.1_37	RS_GCF_900115265.1	PF14525
28.6	3.5e-07	NZ_FOMM01000008.1_136	RS_GCF_900112625.1	PF14525
57.5	4.8e-16	NZ_FOMM01000018.1_62	RS_GCF_900112625.1	PF14525
74.7	2.4e-21	NZ_FOMM01000008.1_160	RS_GCF_900112625.1	PF14525
62.3	1.6e-17	NZ_FOMM01000028.1_28	RS_GCF_900112625.1	PF14525
63.1	9e-18	NZ_FOMM01000031.1_48	RS_GCF_900112625.1	PF14525
94.2	2.4e-27	NZ_FOMM01000038.1_39	RS_GCF_900112625.1	PF14525
58.5	2.3e-16	NZ_FOMM01000005.1_32	RS_GCF_900112625.1	PF14525
77	4.9e-22	NZ_FOMM01000006.1_26	RS_GCF_900112625.1	PF14525
50.9	4.9e-14	NZ_FOMM01000027.1_13	RS_GCF_900112625.1	PF14525
67.2	4.9e-19	NZ_FOMM01000006.1_239	RS_GCF_900112625.1	PF14525
50.8	5.2e-14	NZ_FOMM01000047.1_18	RS_GCF_900112625.1	PF14525
65.5	1.2e-18	NZ_OCNK01000004.1_44	RS_GCF_900230285.1	PF14525
62.5	1e-17	NZ_OCNK01000003.1_853	RS_GCF_900230285.1	PF14525
81.5	2.2e-23	NZ_LT629796.1_4917	RS_GCF_900106065.1	PF14525
35.2	4.2e-09	NZ_LT670844.1_1162	RS_GCF_900141755.1	PF14525
57	8.2e-16	NZ_LT670844.1_3066	RS_GCF_900141755.1	PF14525
47	1e-12	NZ_LT670844.1_1866	RS_GCF_900141755.1	PF14525
79.8	8.4e-23	NZ_LT670844.1_2782	RS_GCF_900141755.1	PF14525
49.7	1.4e-13	NZ_LT670844.1_5338	RS_GCF_900141755.1	PF14525
46.2	1.8e-12	NZ_LT670844.1_3355	RS_GCF_900141755.1	PF14525
68.9	1.8e-19	NZ_LT670844.1_2482	RS_GCF_900141755.1	PF14525
100.2	4.5e-29	NZ_LT670844.1_322	RS_GCF_900141755.1	PF14525
59.4	1.5e-16	NZ_LT670844.1_6550	RS_GCF_900141755.1	PF14525
62	2.4e-17	NZ_LT670844.1_5660	RS_GCF_900141755.1	PF14525
44.6	5.3e-12	NZ_LT670844.1_5662	RS_GCF_900141755.1	PF14525
50.3	1.1e-13	NZ_FOFV01000010.1_14	RS_GCF_900111005.1	PF14525
55.3	3.4e-15	NZ_FOFV01000005.1_124	RS_GCF_900111005.1	PF14525
96	4.8e-28	NZ_FOXM01000002.1_64	RS_GCF_900115715.1	PF14525
87.1	2.7e-25	NZ_FOXM01000019.1_11	RS_GCF_900115715.1	PF14525
67.9	2.1e-19	NZ_FOXM01000031.1_19	RS_GCF_900115715.1	PF14525
80.1	3.8e-23	NZ_FOXM01000002.1_193	RS_GCF_900115715.1	PF14525
89.8	4.1e-26	NZ_FOXM01000024.1_22	RS_GCF_900115715.1	PF14525
75.2	1.2e-21	NZ_FOXM01000005.1_78	RS_GCF_900115715.1	PF14525
82.6	6.5e-24	NZ_FOXM01000024.1_8	RS_GCF_900115715.1	PF14525
136.8	1.4e-40	NZ_FOXM01000019.1_51	RS_GCF_900115715.1	PF14525
81.6	1.3e-23	NZ_FOXM01000011.1_83	RS_GCF_900115715.1	PF14525
118.7	1.1e-34	NZ_LT827010.1_4977	RS_GCF_900119315.1	PF14525
82	1.9e-23	NZ_LT827010.1_4957	RS_GCF_900119315.1	PF14525
86	1.1e-24	NZ_LT827010.1_7387	RS_GCF_900119315.1	PF14525
94.1	4.3e-27	NZ_FOHX01000001.1_581	RS_GCF_900111685.1	PF14525
68.9	2.3e-19	NZ_FOHX01000007.1_414	RS_GCF_900111685.1	PF14525
58.2	2.8e-16	NZ_FNBE01000007.1_263	RS_GCF_900102195.1	PF14525
101.3	1.6e-29	NZ_FNBE01000023.1_15	RS_GCF_900102195.1	PF14525
80.5	4e-23	NZ_FNBE01000008.1_204	RS_GCF_900102195.1	PF14525
82	1.4e-23	NZ_FNBE01000014.1_109	RS_GCF_900102195.1	PF14525
53.3	8.8e-15	NZ_FNBE01000016.1_119	RS_GCF_900102195.1	PF14525
98	1.6e-28	NZ_FNBE01000006.1_186	RS_GCF_900102195.1	PF14525
97.4	2.5e-28	NZ_FNBE01000004.1_118	RS_GCF_900102195.1	PF14525
49	1.9e-13	NZ_FNBE01000001.1_247	RS_GCF_900102195.1	PF14525
33.5	9.6e-09	NZ_FZOI01000009.1_68	RS_GCF_900188385.1	PF14525
90.7	2.5e-26	NZ_FZOI01000010.1_117	RS_GCF_900188385.1	PF14525
102.8	5.6e-30	NZ_FXEG02000002.1_1190	RS_GCF_900176255.2	PF14525
83.5	4.7e-24	NZ_FXEG02000002.1_1081	RS_GCF_900176255.2	PF14525
96.9	3.6e-28	NZ_FXEG02000003.1_23	RS_GCF_900176255.2	PF14525
82.7	8.3e-24	NZ_FXEG02000002.1_769	RS_GCF_900176255.2	PF14525
34.5	5.4e-09	NZ_FXEG02000005.1_365	RS_GCF_900176255.2	PF14525
71.9	2e-20	NZ_LT859959.1_2762	RS_GCF_900176205.1	PF14525
102.5	8.4e-30	NZ_LT859959.1_1293	RS_GCF_900176205.1	PF14525
39.8	1.5e-10	NZ_LT859959.1_5251	RS_GCF_900176205.1	PF14525
72.3	1.5e-20	NZ_LT859959.1_1826	RS_GCF_900176205.1	PF14525
52.4	1.9e-14	NZ_LT859959.1_6843	RS_GCF_900176205.1	PF14525
100.5	3.3e-29	NZ_LT859959.1_3804	RS_GCF_900176205.1	PF14525
42.8	1.8e-11	NZ_LT859959.1_5229	RS_GCF_900176205.1	PF14525
82.4	1.2e-23	NZ_LT859959.1_1496	RS_GCF_900176205.1	PF14525
74	4.7e-21	NZ_LT859959.1_3566	RS_GCF_900176205.1	PF14525
121.4	8.7e-36	NZ_FNRX01000002.1_590	RS_GCF_900105195.1	PF14525
85.7	8.3e-25	NZ_FNRX01000002.1_861	RS_GCF_900105195.1	PF14525
84.3	2.2e-24	NZ_FNRX01000002.1_902	RS_GCF_900105195.1	PF14525
96.7	3.3e-28	NZ_FNRX01000002.1_903	RS_GCF_900105195.1	PF14525
97.7	1.6e-28	NZ_FNRX01000002.1_660	RS_GCF_900105195.1	PF14525
102.3	6.4e-30	NZ_FNRX01000002.1_656	RS_GCF_900105195.1	PF14525
85.1	3.1e-24	NZ_FSRD01000003.1_708	RS_GCF_900129675.1	PF14525
33.1	2.8e-08	NZ_FSRD01000001.1_803	RS_GCF_900129675.1	PF14525
82.6	1.8e-23	NZ_FSRD01000001.1_1235	RS_GCF_900129675.1	PF14525
50.5	1.3e-13	NZ_FSRD01000001.1_1082	RS_GCF_900129675.1	PF14525
37.3	6.5e-10	NZ_FNOT01000021.1_30	RS_GCF_900107105.1	PF14525
98.2	1.6e-28	NZ_FMUB01000015.1_92	RS_GCF_900100615.1	PF14525
72.3	1.4e-20	NZ_FMUB01000007.1_235	RS_GCF_900100615.1	PF14525
81.9	1.1e-23	NZ_FWYD01000015.1_2	RS_GCF_900176485.1	PF14525
31.5	2.6e-08	NZ_FWFS01000002.1_264	RS_GCF_900172375.1	PF14525
50.4	5.3e-14	NZ_FORV01000001.1_656	RS_GCF_900114095.1	PF14525
91.6	1.7e-26	NZ_FYDX01000020.1_71	RS_GCF_900187455.1	PF14525
59.5	1.2e-16	NZ_FYDX01000018.1_110	RS_GCF_900187455.1	PF14525
102	1e-29	NZ_FYDX01000008.1_263	RS_GCF_900187455.1	PF14525
62	2e-17	NZ_FYDX01000025.1_26	RS_GCF_900187455.1	PF14525
66.2	1.1e-18	NZ_FNKM01000002.1_2754	RS_GCF_900101085.1	PF14525
100.5	3.2e-29	NZ_FNKM01000002.1_4012	RS_GCF_900101085.1	PF14525
35.4	3.1e-09	NZ_FNKM01000002.1_1378	RS_GCF_900101085.1	PF14525
48.7	1.5e-13	NZ_FPHO01000003.1_603	RS_GCF_900117455.1	PF14525
84.6	1.4e-24	NZ_FPHO01000003.1_881	RS_GCF_900117455.1	PF14525
71.3	1.6e-20	NZ_LT703001.1_2879	RS_GCF_900149705.1	PF14525
69.8	1.2e-19	NZ_FOEF01000026.1_17	RS_GCF_900110575.1	PF14525
70	1.1e-19	NZ_FOEF01000005.1_393	RS_GCF_900110575.1	PF14525
70	1.1e-19	NZ_FOEF01000041.1_23	RS_GCF_900110575.1	PF14525
82.7	8.5e-24	NZ_FNRV01000001.1_702	RS_GCF_900105115.1	PF14525
91	2.4e-26	NZ_FNRV01000001.1_4988	RS_GCF_900105115.1	PF14525
66.5	8.2e-19	NZ_FNRV01000001.1_456	RS_GCF_900105115.1	PF14525
60.1	7.6e-17	NZ_FNRV01000001.1_1072	RS_GCF_900105115.1	PF14525
84.2	2.9e-24	NZ_FNRV01000001.1_610	RS_GCF_900105115.1	PF14525
41.8	2.8e-11	NZ_FNJA01000001.1_368	RS_GCF_900104385.1	PF14525
38.2	3.5e-10	NZ_FNJA01000001.1_367	RS_GCF_900104385.1	PF14525
76.1	7.8e-22	NZ_FNJA01000005.1_326	RS_GCF_900104385.1	PF14525
124	1.6e-36	NZ_FNJA01000001.1_642	RS_GCF_900104385.1	PF14525
74.2	2.9e-21	NZ_FNJA01000002.1_497	RS_GCF_900104385.1	PF14525
68.8	1.4e-19	NZ_FNJA01000005.1_331	RS_GCF_900104385.1	PF14525
93.7	3.2e-27	NZ_FNCT01000010.1_19	RS_GCF_900100495.1	PF14525
29.3	2.4e-07	NZ_FXBR01000004.1_49	RS_GCF_900177475.1	PF14525
97.9	2e-28	NZ_FXBR01000001.1_80	RS_GCF_900177475.1	PF14525
75.3	1.9e-21	NZ_FXBR01000001.1_68	RS_GCF_900177475.1	PF14525
68.7	2e-19	NZ_FXBR01000008.1_302	RS_GCF_900177475.1	PF14525
32.1	3.3e-08	NZ_FXBR01000007.1_56	RS_GCF_900177475.1	PF14525
56.4	1.1e-15	NZ_FRFF01000167.1_121	RS_GCF_900143625.1	PF14525
69.6	1.2e-19	NZ_FZOR01000020.1_17	RS_GCF_900188445.1	PF14525
41.7	4.3e-11	NZ_FZOR01000042.1_2	RS_GCF_900188445.1	PF14525
78.4	2.3e-22	NZ_FZOR01000061.1_4	RS_GCF_900188445.1	PF14525
50.8	7.1e-14	NZ_FZOR01000010.1_91	RS_GCF_900188445.1	PF14525
75.2	2.3e-21	NZ_FZOR01000031.1_63	RS_GCF_900188445.1	PF14525
76.9	2.1e-22	NZ_FXAR01000001.1_207	RS_GCF_900177745.1	PF14525
59.8	3.8e-17	NZ_FXAR01000003.1_198	RS_GCF_900177745.1	PF14525
72.3	8.6e-21	NZ_FOFS01000001.1_265	RS_GCF_900111015.1	PF14525
107.7	1.2e-31	NZ_FNZV01000001.1_385	RS_GCF_900109555.1	PF14525
98	1.1e-28	NZ_FNZV01000001.1_384	RS_GCF_900109555.1	PF14525
81.7	2.2e-23	NZ_FNZM01000004.1_16	RS_GCF_900109265.1	PF14525
59.6	1.4e-16	NZ_FNZM01000022.1_88	RS_GCF_900109265.1	PF14525
96.7	3.2e-28	NZ_FYBA01000001.1_63	RS_GCF_900185905.1	PF14525
42.7	1.3e-11	NZ_FQXW01000011.1_67	RS_GCF_900130115.1	PF14525
39.9	1.3e-10	NZ_FTPD01000067.1_463	RS_GCF_900156895.1	PF14525
49.9	9.6e-14	NZ_FPBA01000026.1_72	RS_GCF_900116515.1	PF14525
64.1	4.3e-18	NZ_FPBA01000023.1_30	RS_GCF_900116515.1	PF14525
112.7	6.9e-33	NZ_FOWG01000002.1_816	RS_GCF_900115375.1	PF14525
77.8	3.6e-22	NZ_FOWG01000003.1_552	RS_GCF_900115375.1	PF14525
77.9	3.5e-22	NZ_FOWG01000002.1_611	RS_GCF_900115375.1	PF14525
152.6	4e-45	NZ_FOWG01000002.1_365	RS_GCF_900115375.1	PF14525
106.7	4.9e-31	NZ_FOWG01000001.1_518	RS_GCF_900115375.1	PF14525
67.6	4.9e-19	NZ_FOWG01000001.1_532	RS_GCF_900115375.1	PF14525
74.2	4.6e-21	NZ_FOWG01000006.1_81	RS_GCF_900115375.1	PF14525
89.1	1.2e-25	NZ_FOWG01000002.1_39	RS_GCF_900115375.1	PF14525
81.4	2.9e-23	NZ_FOWG01000014.1_106	RS_GCF_900115375.1	PF14525
29.7	2.2e-07	NZ_FOWG01000003.1_178	RS_GCF_900115375.1	PF14525
88.1	2.5e-25	NZ_FOWG01000012.1_111	RS_GCF_900115375.1	PF14525
79.4	1.2e-22	NZ_FOWG01000007.1_317	RS_GCF_900115375.1	PF14525
126.2	4.9e-37	NZ_FOWG01000002.1_258	RS_GCF_900115375.1	PF14525
40.2	7.2e-11	NZ_FVZE01000023.1_3	RS_GCF_900168325.1	PF14525
85.1	1.2e-24	NZ_FVZE01000007.1_86	RS_GCF_900168325.1	PF14525
78	1.8e-22	NZ_FVZE01000007.1_91	RS_GCF_900168325.1	PF14525
31.7	4.1e-08	NZ_FOKP01000002.1_257	RS_GCF_900112185.1	PF14525
76.4	7.8e-22	NZ_FOKP01000032.1_28	RS_GCF_900112185.1	PF14525
41.6	3.1e-11	NZ_FOSK01000006.1_326	RS_GCF_900114245.1	PF14525
41.9	2.6e-11	NZ_FOSK01000003.1_281	RS_GCF_900114245.1	PF14525
69.2	1.1e-19	NZ_FOSK01000005.1_179	RS_GCF_900114245.1	PF14525
48.9	1.9e-13	NZ_FOSK01000015.1_71	RS_GCF_900114245.1	PF14525
35.8	1.9e-09	NZ_FOSK01000005.1_74	RS_GCF_900114245.1	PF14525
37.6	5.1e-10	NZ_FORN01000008.1_72	RS_GCF_900114015.1	PF14525
44	5.5e-12	NZ_FORN01000004.1_7	RS_GCF_900114015.1	PF14525
99.6	4.7e-29	NZ_FORN01000011.1_76	RS_GCF_900114015.1	PF14525
87.2	2.8e-25	NZ_FNHE01000001.1_65	RS_GCF_900103785.1	PF14525
95.1	1.1e-27	NZ_FNHE01000002.1_387	RS_GCF_900103785.1	PF14525
96.9	4.8e-28	NZ_FNTD01000004.1_2529	RS_GCF_900104815.1	PF14525
119.8	4.3e-35	NZ_FNTD01000004.1_5591	RS_GCF_900104815.1	PF14525
27.7	6.6e-07	NZ_FYDZ01000001.1_516	RS_GCF_900187515.1	PF14525
80.5	4e-23	NZ_FYDZ01000001.1_420	RS_GCF_900187515.1	PF14525
121.9	9.5e-36	NZ_LT670849.1_6244	RS_GCF_900142985.1	PF14525
85.2	1.8e-24	NZ_LT670849.1_2361	RS_GCF_900142985.1	PF14525
67.9	3.6e-19	NZ_LT670849.1_4207	RS_GCF_900142985.1	PF14525
96.1	7.7e-28	NZ_LT670849.1_5645	RS_GCF_900142985.1	PF14525
54.5	4.8e-15	NZ_LT670849.1_3690	RS_GCF_900142985.1	PF14525
71.4	3e-20	NZ_LT670849.1_6621	RS_GCF_900142985.1	PF14525
49.6	1.6e-13	NZ_LT670849.1_183	RS_GCF_900142985.1	PF14525
66.3	4.1e-19	NZ_FWFG01000036.1_1	RS_GCF_900163655.1	PF14525
74.7	1.1e-21	NZ_FWFG01000014.1_16	RS_GCF_900163655.1	PF14525
69.9	5.2e-20	NZ_FTMN01000007.1_41	RS_GCF_900155945.1	PF14525
100.8	1.7e-29	NZ_FTMN01000004.1_260	RS_GCF_900155945.1	PF14525
112.9	3.3e-33	NZ_FTMN01000004.1_252	RS_GCF_900155945.1	PF14525
78.3	1.4e-22	NZ_FTMN01000004.1_281	RS_GCF_900155945.1	PF14525
35.7	3.3e-09	NZ_FNSS01000001.1_1886	RS_GCF_900104855.1	PF14525
71.5	3.3e-20	NZ_FNSS01000001.1_1597	RS_GCF_900104855.1	PF14525
101.6	1.9e-29	NZ_FNSS01000001.1_7224	RS_GCF_900104855.1	PF14525
36.2	2.4e-09	NZ_FNSS01000001.1_3550	RS_GCF_900104855.1	PF14525
43.7	1.2e-11	NZ_FNSS01000001.1_4754	RS_GCF_900104855.1	PF14525
45.8	2.6e-12	NZ_FNSS01000001.1_4111	RS_GCF_900104855.1	PF14525
70.6	6e-20	NZ_FNSS01000001.1_2470	RS_GCF_900104855.1	PF14525
40.9	8.2e-11	NZ_FNSS01000001.1_6392	RS_GCF_900104855.1	PF14525
44.8	5.3e-12	NZ_FNSS01000001.1_7084	RS_GCF_900104855.1	PF14525
104.9	8.9e-31	NZ_FXZH01000007.1_67	RS_GCF_900169365.1	PF14525
80.6	3.9e-23	NZ_FYDJ01000009.1_200	RS_GCF_900187425.1	PF14525
65.5	1.5e-18	NZ_FYDK01000002.1_894	RS_GCF_900187495.1	PF14525
56.6	7.9e-16	NZ_FYDK01000002.1_922	RS_GCF_900187495.1	PF14525
98.6	9.8e-29	NZ_FYDK01000002.1_825	RS_GCF_900187495.1	PF14525
88.1	1.7e-25	NZ_FYDK01000002.1_823	RS_GCF_900187495.1	PF14525
117.7	1.4e-34	NZ_FYDK01000010.1_17	RS_GCF_900187495.1	PF14525
77.7	2.8e-22	NZ_FOUG01000011.1_124	RS_GCF_900114785.1	PF14525
59.5	1.1e-16	NZ_FOUG01000011.1_40	RS_GCF_900114785.1	PF14525
35.7	2.4e-09	NZ_FOUG01000011.1_81	RS_GCF_900114785.1	PF14525
56.9	7.3e-16	NZ_FOUG01000011.1_99	RS_GCF_900114785.1	PF14525
96.2	6.2e-28	NZ_FOUG01000004.1_121	RS_GCF_900114785.1	PF14525
57	6.5e-16	NZ_FOUG01000011.1_92	RS_GCF_900114785.1	PF14525
104.7	7.3e-31	NZ_FNKB01000001.1_1741	RS_GCF_900102345.1	PF14525
59.8	4.6e-17	NZ_FNKB01000001.1_784	RS_GCF_900102345.1	PF14525
53.1	1.3e-14	NZ_FSRU01000002.1_2232	RS_GCF_900142845.1	PF14525
105.7	9.1e-31	NZ_FSRU01000002.1_826	RS_GCF_900142845.1	PF14525
95	1.1e-27	NZ_LT906479.1_963	RS_GCF_900187015.1	PF14525
53.7	6.8e-15	NZ_FOZW01000005.1_115	RS_GCF_900116195.1	PF14525
126	4e-37	NZ_FOZW01000008.1_39	RS_GCF_900116195.1	PF14525
45.2	3.2e-12	NZ_FMXM01000014.1_164	RS_GCF_900103325.1	PF14525
41.7	3.9e-11	NZ_FMXM01000013.1_211	RS_GCF_900103325.1	PF14525
71.1	1.8e-20	NZ_FNAH01000002.1_199	RS_GCF_900101865.1	PF14525
37.3	5.9e-10	NZ_FOFP01000004.1_202	RS_GCF_900110925.1	PF14525
69.5	1e-19	NZ_FOLS01000013.1_39	RS_GCF_900112375.1	PF14525
116.5	3.8e-34	NZ_FOLS01000023.1_50	RS_GCF_900112375.1	PF14525
69.9	7.9e-20	NZ_FOLS01000002.1_160	RS_GCF_900112375.1	PF14525
