## Supplementary Table S2 for "Genome-resolved analyses show an extensive diversification in key aerobic hydrocarbon-degrading enzymes across bacteria and archaea" (part 47 of 74)

### Sheet: xylS_PF14525 (continued)
bitscore	eval	geneId	gtdbId	pfamId
106.6	4e-31	NZ_FOLS01000020.1_53	RS_GCF_900112375.1	PF14525
133.7	1.9e-39	NZ_FOLS01000008.1_122	RS_GCF_900112375.1	PF14525
102.8	6.2e-30	NZ_FOLS01000005.1_145	RS_GCF_900112375.1	PF14525
98.8	1e-28	NZ_FOLS01000023.1_81	RS_GCF_900112375.1	PF14525
125.2	7.7e-37	NZ_FOLS01000008.1_116	RS_GCF_900112375.1	PF14525
38.6	4.2e-10	NZ_FNIX01000008.1_131	RS_GCF_900104175.1	PF14525
90.4	2.3e-26	NZ_FOCE01000001.1_704	RS_GCF_900110025.1	PF14525
137.8	6.6e-41	NZ_FTOT01000002.1_164	RS_GCF_900156815.1	PF14525
81.9	6.9e-24	NZ_LT821240.1_399	RS_GCF_900169525.1	PF14525
96.9	2.6e-28	NZ_FNTZ01000001.1_3017	RS_GCF_900105555.1	PF14525
91.9	1.3e-26	NZ_LT629793.1_5553	RS_GCF_900105735.1	PF14525
58.4	2.7e-16	NZ_LT629793.1_841	RS_GCF_900105735.1	PF14525
95.2	1.3e-27	NZ_LT629793.1_6147	RS_GCF_900105735.1	PF14525
92.2	1.1e-26	NZ_LT629793.1_5568	RS_GCF_900105735.1	PF14525
114.9	1.1e-33	NZ_LT629793.1_2448	RS_GCF_900105735.1	PF14525
124.2	9.2e-37	NZ_LT629742.1_3144	RS_GCF_900104895.1	PF14525
72.1	1.9e-20	NZ_FSQT01000001.1_2236	RS_GCF_900143515.1	PF14525
35.3	3.8e-09	NZ_FSQT01000001.1_2235	RS_GCF_900143515.1	PF14525
130.4	1.5e-38	NZ_FTMD01000002.1_51	RS_GCF_900156155.1	PF14525
57	4e-16	NZ_FNNI01000003.1_22	RS_GCF_900106955.1	PF14525
56	9.6e-16	NZ_FOMW01000008.1_107	RS_GCF_900112755.1	PF14525
100.1	5.7e-29	NZ_FOFT01000001.1_445	RS_GCF_900110985.1	PF14525
84.3	2.4e-24	NZ_FNDG01000021.1_60	RS_GCF_900100535.1	PF14525
97.7	1.9e-28	NZ_FNDG01000013.1_30	RS_GCF_900100535.1	PF14525
83.9	3.3e-24	NZ_FNDG01000002.1_348	RS_GCF_900100535.1	PF14525
137	2e-40	NZ_FOXJ01000001.1_1048	RS_GCF_900115685.1	PF14525
33.4	1.3e-08	NZ_FOXJ01000001.1_682	RS_GCF_900115685.1	PF14525
61.6	2.9e-17	NZ_FOXJ01000009.1_19	RS_GCF_900115685.1	PF14525
86.1	8.8e-25	NZ_FOXJ01000001.1_959	RS_GCF_900115685.1	PF14525
74.9	2.3e-21	NZ_FOXJ01000001.1_2701	RS_GCF_900115685.1	PF14525
135.6	5.4e-40	NZ_FOXJ01000004.1_213	RS_GCF_900115685.1	PF14525
112.7	5.8e-33	NZ_FOXJ01000001.1_1834	RS_GCF_900115685.1	PF14525
59.7	5.9e-17	NZ_FNNE01000004.1_215	RS_GCF_900106945.1	PF14525
116.3	4.1e-34	NZ_LT629702.1_3207	RS_GCF_900103345.1	PF14525
104.1	2.2e-30	NZ_LT629702.1_1090	RS_GCF_900103345.1	PF14525
55	2.7e-15	NZ_LT629702.1_2061	RS_GCF_900103345.1	PF14525
36.1	1.3e-09	NZ_FORJ01000006.1_203	RS_GCF_900113985.1	PF14525
32.9	1.3e-08	NZ_FORJ01000006.1_42	RS_GCF_900113985.1	PF14525
64	3e-18	NZ_FOOR01000015.1_8	RS_GCF_900113255.1	PF14525
49.6	8e-14	NZ_FOOR01000013.1_39	RS_GCF_900113255.1	PF14525
48.1	2.4e-13	NZ_FOOR01000003.1_8	RS_GCF_900113255.1	PF14525
59.4	7.4e-17	NZ_FOUE01000001.1_512	RS_GCF_900114775.1	PF14525
55.9	1.3e-15	NZ_LT629777.1_4986	RS_GCF_900105475.1	PF14525
99.4	5.9e-29	NZ_LT629777.1_5568	RS_GCF_900105475.1	PF14525
128	9.4e-38	NZ_LT629777.1_5064	RS_GCF_900105475.1	PF14525
114.4	1.5e-33	NZ_LT629777.1_5065	RS_GCF_900105475.1	PF14525
70.8	3.7e-20	NZ_LT629777.1_4919	RS_GCF_900105475.1	PF14525
60.1	6.8e-17	NZ_LT629777.1_4139	RS_GCF_900105475.1	PF14525
56.8	7.1e-16	NZ_LT629777.1_4647	RS_GCF_900105475.1	PF14525
33.6	8.3e-09	NZ_OCNJ01000004.1_20	RS_GCF_900230255.1	PF14525
101.5	1.2e-29	NZ_OCNJ01000005.1_224	RS_GCF_900230255.1	PF14525
120.3	2e-35	NZ_FOSV01000030.1_16	RS_GCF_900114375.1	PF14525
61.5	2.3e-17	NZ_FOSV01000013.1_50	RS_GCF_900114375.1	PF14525
43.3	8.9e-12	NZ_FOLC01000014.1_125	RS_GCF_900112135.1	PF14525
87.1	6e-25	NZ_FZOD01000053.1_22	RS_GCF_900188345.1	PF14525
96.6	7.2e-28	NZ_FZOD01000010.1_48	RS_GCF_900188345.1	PF14525
92.9	9.8e-27	NZ_FZOD01000145.1_3	RS_GCF_900188345.1	PF14525
88.2	1.4e-25	NZ_FOMO01000010.1_45	RS_GCF_900112645.1	PF14525
85.1	1.2e-24	NZ_FOMO01000011.1_70	RS_GCF_900112645.1	PF14525
58.5	2.5e-16	NZ_FNSY01000001.1_2676	RS_GCF_900105515.1	PF14525
32.5	1.3e-08	NZ_FOYW01000001.1_2116	RS_GCF_900115285.1	PF14525
99.2	5.4e-29	NZ_FQWJ01000001.1_103	RS_GCF_900129625.1	PF14525
53.5	5.7e-15	NZ_FOXA01000035.1_8	RS_GCF_900115595.1	PF14525
56.9	5.3e-16	NZ_FOXA01000004.1_9	RS_GCF_900115595.1	PF14525
95.4	1.2e-27	NZ_FOUY01000004.1_4	RS_GCF_900115005.1	PF14525
79.1	1.3e-22	NZ_FOUY01000029.1_3	RS_GCF_900115005.1	PF14525
84.4	2.9e-24	NZ_FOUY01000076.1_13	RS_GCF_900115005.1	PF14525
91.6	1.9e-26	NZ_FOUY01000013.1_112	RS_GCF_900115005.1	PF14525
84.7	2.4e-24	NZ_FOUY01000006.1_167	RS_GCF_900115005.1	PF14525
75.9	1.2e-21	NZ_FOUY01000004.1_104	RS_GCF_900115005.1	PF14525
111.4	1.6e-32	NZ_FOUY01000038.1_7	RS_GCF_900115005.1	PF14525
103.4	4.2e-30	NZ_FOUY01000038.1_19	RS_GCF_900115005.1	PF14525
101.8	1.3e-29	NZ_FOUY01000015.1_65	RS_GCF_900115005.1	PF14525
32.4	1.9e-08	NZ_FNHX01000007.1_57	RS_GCF_900103405.1	PF14525
79.9	5.4e-23	NZ_FOQH01000002.1_76	RS_GCF_900113695.1	PF14525
97	2.6e-28	NZ_FRBR01000001.1_991	RS_GCF_900142665.1	PF14525
47.1	5.3e-13	NZ_FRBR01000030.1_15	RS_GCF_900142665.1	PF14525
64.9	9e-19	NZ_FTOF01000002.1_147	RS_GCF_900156665.1	PF14525
77.3	2.4e-22	NZ_FNSN01000003.1_1788	RS_GCF_900105345.1	PF14525
34.2	4e-09	NZ_LT629692.1_3412	RS_GCF_900100885.1	PF14525
111.2	8.8e-33	NZ_LT629692.1_1324	RS_GCF_900100885.1	PF14525
125.3	4.2e-37	NZ_FNEI01000011.1_97	RS_GCF_900099975.1	PF14525
108.1	8.2e-32	NZ_FNEI01000003.1_206	RS_GCF_900099975.1	PF14525
57.1	5.5e-16	NZ_LS483371.1_3111	RS_GCF_900475325.1	PF14525
33.9	9.6e-09	NZ_OESG01000013.1_1096	RS_GCF_900240945.1	PF14525
29.9	1.7e-07	NZ_OESG01000014.1_2099	RS_GCF_900240945.1	PF14525
80	7e-23	NZ_OESG01000011.1_345	RS_GCF_900240945.1	PF14525
62	2.2e-17	NZ_OESG01000014.1_2788	RS_GCF_900240945.1	PF14525
37.5	7.7e-10	NZ_FNRO01000028.1_30	RS_GCF_900107745.1	PF14525
58	3.8e-16	NZ_FNRO01000028.1_31	RS_GCF_900107745.1	PF14525
37.2	9.2e-10	NZ_FNRO01000028.1_32	RS_GCF_900107745.1	PF14525
108.2	1.5e-31	NZ_FNRO01000002.1_172	RS_GCF_900107745.1	PF14525
92.5	9.8e-27	NZ_FNRO01000020.1_93	RS_GCF_900107745.1	PF14525
103.9	3e-30	NZ_FNRO01000016.1_58	RS_GCF_900107745.1	PF14525
56.9	8.7e-16	NZ_FNRO01000028.1_40	RS_GCF_900107745.1	PF14525
92.9	7.1e-27	NZ_FNRO01000003.1_29	RS_GCF_900107745.1	PF14525
55.1	2e-15	NZ_FWXR01000012.1_84	RS_GCF_900176465.1	PF14525
83.2	5.9e-24	NZ_FNKU01000001.1_2007	RS_GCF_900100365.1	PF14525
54.2	4e-15	NZ_FOKF01000026.1_26	RS_GCF_900111995.1	PF14525
87.4	2.5e-25	NZ_FOKF01000012.1_14	RS_GCF_900111995.1	PF14525
53.6	4.7e-15	NZ_FNII01000003.1_9	RS_GCF_900103865.1	PF14525
110	1.7e-32	NZ_FOZN01000003.1_243	RS_GCF_900114805.1	PF14525
117	2.4e-34	NZ_LT629704.1_1643	RS_GCF_900103795.1	PF14525
37.5	7e-10	NZ_FNLM01000034.1_3390	RS_GCF_900105725.1	PF14525
115.8	6.4e-34	NZ_FNLM01000034.1_2623	RS_GCF_900105725.1	PF14525
121.7	9.5e-36	NZ_FNLM01000034.1_2091	RS_GCF_900105725.1	PF14525
132.4	3.7e-39	NZ_FYEE01000019.1_41	RS_GCF_900187645.1	PF14525
101	1.6e-29	NZ_FYEE01000019.1_40	RS_GCF_900187645.1	PF14525
88.3	1.3e-25	NZ_FYEE01000003.1_22	RS_GCF_900187645.1	PF14525
33.6	8.4e-09	NZ_FYEE01000014.1_13	RS_GCF_900187645.1	PF14525
103.3	3.6e-30	NZ_FOZX01000009.1_141	RS_GCF_900116135.1	PF14525
99.8	4.5e-29	NZ_FOZX01000004.1_376	RS_GCF_900116135.1	PF14525
63.5	6.4e-18	NZ_FOZX01000005.1_68	RS_GCF_900116135.1	PF14525
31.7	3.8e-08	NZ_FNHS01000006.1_74	RS_GCF_900103445.1	PF14525
59.5	1.1e-16	NZ_FNHS01000010.1_44	RS_GCF_900103445.1	PF14525
56.8	7.4e-16	NZ_FNHS01000011.1_135	RS_GCF_900103445.1	PF14525
64.7	2.8e-18	NZ_FNHS01000015.1_32	RS_GCF_900103445.1	PF14525
42.1	2.4e-11	NZ_FNHS01000031.1_11	RS_GCF_900103445.1	PF14525
52.8	1.3e-14	NZ_FNHS01000017.1_12	RS_GCF_900103445.1	PF14525
94.2	2.3e-27	NZ_FNHS01000034.1_15	RS_GCF_900103445.1	PF14525
41.8	3e-11	NZ_FNHS01000012.1_146	RS_GCF_900103445.1	PF14525
70.7	4e-20	NZ_FNHS01000006.1_262	RS_GCF_900103445.1	PF14525
80.7	4e-23	NZ_FOKG01000010.1_114	RS_GCF_900111885.1	PF14525
66	1.3e-18	NZ_FOKG01000010.1_101	RS_GCF_900111885.1	PF14525
70.2	6.6e-20	NZ_FOKG01000004.1_60	RS_GCF_900111885.1	PF14525
54.5	4.2e-15	NZ_FOKG01000013.1_97	RS_GCF_900111885.1	PF14525
76.4	8.4e-22	NZ_FOKG01000014.1_105	RS_GCF_900111885.1	PF14525
88.9	1.1e-25	NZ_FOTP01000003.1_481	RS_GCF_900114605.1	PF14525
128.7	6e-38	NZ_FOTP01000009.1_73	RS_GCF_900114605.1	PF14525
42.4	2e-11	NZ_FOTP01000009.1_17	RS_GCF_900114605.1	PF14525
39.4	1.6e-10	NZ_FOTP01000001.1_642	RS_GCF_900114605.1	PF14525
47	7.6e-13	NZ_FOTP01000005.1_126	RS_GCF_900114605.1	PF14525
78.7	1.4e-22	NZ_FOTP01000002.1_435	RS_GCF_900114605.1	PF14525
131.6	5.4e-39	NZ_FNIB01000002.1_249	RS_GCF_900103805.1	PF14525
95.3	8.8e-28	NZ_FNNR01000004.1_156	RS_GCF_900106835.1	PF14525
111.3	1.1e-32	NZ_FNNR01000010.1_82	RS_GCF_900106835.1	PF14525
129.6	2.6e-38	NZ_FNNR01000002.1_506	RS_GCF_900106835.1	PF14525
111.7	7.7e-33	NZ_FVZL01000001.1_324	RS_GCF_900168295.1	PF14525
45.9	1.5e-12	NZ_FXYF01000002.1_475	RS_GCF_900184945.1	PF14525
75.2	1.3e-21	NZ_FNUD01000002.1_3412	RS_GCF_900106095.1	PF14525
111.4	2e-32	NZ_FNHV01000018.1_165	RS_GCF_900103585.1	PF14525
70.5	7.6e-20	NZ_FNHV01000027.1_22	RS_GCF_900103585.1	PF14525
88.6	2.1e-25	NZ_FNHV01000003.1_172	RS_GCF_900103585.1	PF14525
67.2	7.9e-19	NZ_FNHV01000003.1_173	RS_GCF_900103585.1	PF14525
33.3	9.7e-09	NZ_FRFA01000028.1_17	RS_GCF_900143535.1	PF14525
84.3	3.8e-24	NZ_FZQR01000001.1_286	RS_GCF_900199455.1	PF14525
63.4	1e-17	NZ_FZQR01000005.1_135	RS_GCF_900199455.1	PF14525
66.1	1.5e-18	NZ_FZQR01000005.1_397	RS_GCF_900199455.1	PF14525
27.3	7.7e-07	NZ_FNVQ01000001.1_1546	RS_GCF_900108065.1	PF14525
120.5	1.7e-35	NZ_FNVQ01000002.1_259	RS_GCF_900108065.1	PF14525
48.9	1.7e-13	NZ_FNVQ01000001.1_1054	RS_GCF_900108065.1	PF14525
41.5	3.2e-11	NZ_FNVQ01000005.1_204	RS_GCF_900108065.1	PF14525
66.9	5.1e-19	NZ_FNVQ01000003.1_2	RS_GCF_900108065.1	PF14525
57.9	3.1e-16	NZ_FNVQ01000005.1_212	RS_GCF_900108065.1	PF14525
87.6	2.2e-25	NZ_FNVQ01000001.1_558	RS_GCF_900108065.1	PF14525
62.6	1.1e-17	NZ_FNVQ01000003.1_69	RS_GCF_900108065.1	PF14525
52.3	8.5e-15	NZ_FQUZ01000023.1_31	RS_GCF_900129055.1	PF14525
85.4	9.4e-25	NZ_LT629783.1_381	RS_GCF_900105835.1	PF14525
29.2	1.8e-07	NZ_LT629783.1_1325	RS_GCF_900105835.1	PF14525
109.8	5.9e-32	NZ_FRCS01000027.1_43	RS_GCF_900143005.1	PF14525
66.5	1.2e-18	NZ_FRCS01000026.1_34	RS_GCF_900143005.1	PF14525
72.5	1.7e-20	NZ_FRCS01000023.1_11	RS_GCF_900143005.1	PF14525
87.7	3.6e-25	NZ_FRCS01000001.1_1309	RS_GCF_900143005.1	PF14525
115.3	1.2e-33	NZ_FRCS01000002.1_16	RS_GCF_900143005.1	PF14525
36.5	2e-09	NZ_FRCS01000005.1_311	RS_GCF_900143005.1	PF14525
30.7	7e-08	NZ_FNPI01000012.1_144	RS_GCF_900107275.1	PF14525
77.8	1.2e-22	NZ_FUGD01000055.1_52	RS_GCF_900162815.1	PF14525
106.7	5.8e-31	NZ_LT629758.1_779	RS_GCF_900104725.1	PF14525
81.5	3.2e-23	NZ_LT629758.1_7724	RS_GCF_900104725.1	PF14525
36	3e-09	NZ_LT629758.1_7742	RS_GCF_900104725.1	PF14525
109.3	9.4e-32	NZ_LT629758.1_347	RS_GCF_900104725.1	PF14525
69.3	1.8e-19	NZ_LT629758.1_2108	RS_GCF_900104725.1	PF14525
78.6	2e-22	NZ_FNVO01000012.1_137	RS_GCF_900108175.1	PF14525
93.1	5.2e-27	NZ_FYED01000004.1_307	RS_GCF_900187565.1	PF14525
106.3	4.6e-31	NZ_FYED01000019.1_9	RS_GCF_900187565.1	PF14525
126.8	2.4e-37	NZ_FYED01000019.1_8	RS_GCF_900187565.1	PF14525
80.3	4.5e-23	NZ_FYED01000004.1_351	RS_GCF_900187565.1	PF14525
94.3	2.3e-27	NZ_FYED01000010.1_180	RS_GCF_900187565.1	PF14525
90.9	2.6e-26	NZ_FYED01000002.1_414	RS_GCF_900187565.1	PF14525
126.1	2.8e-37	NZ_FTMZ01000003.1_191	RS_GCF_900156335.1	PF14525
108.5	7e-32	NZ_FUYP01000031.1_7	RS_GCF_900168005.1	PF14525
36.3	1.1e-09	NZ_FONH01000012.1_98	RS_GCF_900112865.1	PF14525
42.1	1.8e-11	NZ_FONH01000001.1_507	RS_GCF_900112865.1	PF14525
40.1	8.5e-11	NZ_FZOY01000001.1_826	RS_GCF_900188335.1	PF14525
74.4	2e-21	NZ_LT629696.1_3192	RS_GCF_900100265.1	PF14525
40.3	6e-11	NZ_LT629696.1_1628	RS_GCF_900100265.1	PF14525
82.4	7.1e-24	NZ_LT629696.1_537	RS_GCF_900100265.1	PF14525
81.7	1.5e-23	NZ_FYDO01000009.1_38	RS_GCF_900187615.1	PF14525
91.5	1.5e-26	NZ_FYDO01000009.1_57	RS_GCF_900187615.1	PF14525
80.8	3.1e-23	NZ_FYDO01000004.1_212	RS_GCF_900187615.1	PF14525
95.1	1.2e-27	NZ_FYDO01000004.1_1	RS_GCF_900187615.1	PF14525
89.4	7e-26	NZ_FYDO01000039.1_8	RS_GCF_900187615.1	PF14525
86.2	6e-25	NZ_OCMG01000004.1_1628	RS_GCF_900215285.1	PF14525
62.4	1.2e-17	NZ_OCMG01000003.1_9	RS_GCF_900215285.1	PF14525
75.3	1.3e-21	NZ_OCMG01000004.1_3037	RS_GCF_900215285.1	PF14525
84.4	2e-24	NZ_OCMG01000002.1_347	RS_GCF_900215285.1	PF14525
114	1.7e-33	NZ_OCMG01000003.1_478	RS_GCF_900215285.1	PF14525
77.7	1.9e-22	NZ_LT629757.1_988	RS_GCF_900104965.1	PF14525
93.2	3.1e-27	NZ_LT629757.1_1074	RS_GCF_900104965.1	PF14525
99.3	4.5e-29	NZ_LT629757.1_133	RS_GCF_900104965.1	PF14525
60.1	5.5e-17	NZ_FNZE01000002.1_225	RS_GCF_900109175.1	PF14525
87.1	2.7e-25	NZ_FNZE01000004.1_284	RS_GCF_900109175.1	PF14525
106.7	2.6e-31	NZ_FNZE01000019.1_34	RS_GCF_900109175.1	PF14525
88.6	9.3e-26	NZ_FNZE01000029.1_7	RS_GCF_900109175.1	PF14525
89.9	3.9e-26	NZ_FNZE01000022.1_13	RS_GCF_900109175.1	PF14525
105.3	6.8e-31	NZ_FNZE01000019.1_41	RS_GCF_900109175.1	PF14525
130.1	1.6e-38	NZ_FNZE01000019.1_40	RS_GCF_900109175.1	PF14525
73.5	4.1e-21	NZ_FNZE01000002.1_208	RS_GCF_900109175.1	PF14525
99.3	5e-29	NZ_FNZE01000030.1_14	RS_GCF_900109175.1	PF14525
84	2.5e-24	NZ_FNZE01000006.1_55	RS_GCF_900109175.1	PF14525
136.6	1.7e-40	NZ_FNZE01000010.1_8	RS_GCF_900109175.1	PF14525
89.7	4e-26	NZ_FMWG01000004.1_57	RS_GCF_900102795.1	PF14525
86.6	3.5e-25	NZ_FMWG01000004.1_85	RS_GCF_900102795.1	PF14525
115.3	5.6e-34	NZ_FUZD01000003.1_93	RS_GCF_900168135.1	PF14525
29.5	1.6e-07	NZ_LT629778.1_2608	RS_GCF_900105485.1	PF14525
61.4	1.8e-17	NZ_FOGS01000010.1_83	RS_GCF_900111305.1	PF14525
123.2	4.4e-36	NZ_FNON01000001.1_1057	RS_GCF_900107045.1	PF14525
102	1.4e-29	NZ_FNON01000007.1_267	RS_GCF_900107045.1	PF14525
34	1.1e-08	NZ_FNON01000007.1_144	RS_GCF_900107045.1	PF14525
97.1	2.6e-28	NZ_LT906450.1_4556	RS_GCF_900187265.1	PF14525
104.6	1.3e-30	NZ_LT906450.1_4560	RS_GCF_900187265.1	PF14525
67.3	6.1e-19	NZ_FWER01000063.1_17	RS_GCF_900169785.1	PF14525
27	1.4e-06	NZ_FWER01000039.1_53	RS_GCF_900169785.1	PF14525
67	7.7e-19	NZ_FWER01000060.1_42	RS_GCF_900169785.1	PF14525
64.4	4.7e-18	NZ_FWER01000015.1_41	RS_GCF_900169785.1	PF14525
77.7	2.1e-22	NZ_FPEH01000015.1_387	RS_GCF_900117425.1	PF14525
27.4	6.7e-07	NZ_LT960614.1_2114	RS_GCF_900231165.1	PF14525
69.2	1.8e-19	NZ_OAOJ01000001.1_7886	RS_GCF_900206255.1	PF14525
34.9	6.4e-09	NZ_OAOJ01000001.1_534	RS_GCF_900206255.1	PF14525
88.6	2e-25	NZ_OAOJ01000001.1_423	RS_GCF_900206255.1	PF14525
72.5	1.7e-20	NZ_OAOJ01000001.1_424	RS_GCF_900206255.1	PF14525
106.6	6e-31	NZ_OAOJ01000001.1_817	RS_GCF_900206255.1	PF14525
37.7	5.9e-10	NZ_LT629772.1_1270	RS_GCF_900105385.1	PF14525
52.8	1.3e-14	NZ_LT629772.1_550	RS_GCF_900105385.1	PF14525
43.4	1.4e-11	NZ_FNVU01000023.1_71	RS_GCF_900107965.1	PF14525
76.7	8.3e-22	NZ_FNVU01000010.1_49	RS_GCF_900107965.1	PF14525
38.3	5e-10	NZ_FNVU01000014.1_23	RS_GCF_900107965.1	PF14525
70.2	7.9e-20	NZ_FNVU01000008.1_142	RS_GCF_900107965.1	PF14525
110	2e-32	NZ_FXZC01000003.1_537	RS_GCF_900169275.1	PF14525
52.6	8.4e-15	NZ_FXZC01000005.1_88	RS_GCF_900169275.1	PF14525
55.3	1.3e-15	NZ_FXZC01000004.1_338	RS_GCF_900169275.1	PF14525
29.1	2.4e-07	NZ_FNYV01000003.1_21	RS_GCF_900109115.1	PF14525
39.5	1.6e-10	NZ_FNYV01000001.1_576	RS_GCF_900109115.1	PF14525
90.8	2.8e-26	NZ_FNKJ01000003.1_527	RS_GCF_900102045.1	PF14525
95.1	1.3e-27	NZ_FNKJ01000003.1_1911	RS_GCF_900102045.1	PF14525
88.5	1.4e-25	NZ_FNKJ01000003.1_2425	RS_GCF_900102045.1	PF14525
113.1	3.8e-33	NZ_FNKJ01000002.1_15	RS_GCF_900102045.1	PF14525
82.1	1.3e-23	NZ_FNKJ01000003.1_1853	RS_GCF_900102045.1	PF14525
83.4	5.2e-24	NZ_FNKJ01000003.1_411	RS_GCF_900102045.1	PF14525
40.5	6.1e-11	NZ_FOVZ01000002.1_384	RS_GCF_900115295.1	PF14525
84.6	1.6e-24	NZ_LT629751.1_334	RS_GCF_900104805.1	PF14525
91.3	1.3e-26	NZ_LT629751.1_3626	RS_GCF_900104805.1	PF14525
88.5	1e-25	NZ_LT629751.1_1612	RS_GCF_900104805.1	PF14525
30.4	6.9e-08	NZ_LT629751.1_1915	RS_GCF_900104805.1	PF14525
93.1	3.8e-27	NZ_LT629751.1_3574	RS_GCF_900104805.1	PF14525
69.2	8.3e-20	NZ_LT629751.1_2895	RS_GCF_900104805.1	PF14525
51.4	2.2e-14	NZ_FOCF01000009.1_148	RS_GCF_900110035.1	PF14525
61	4.4e-17	NZ_FNTJ01000001.1_2640	RS_GCF_900105185.1	PF14525
33.7	1.1e-08	NZ_FNTJ01000001.1_3632	RS_GCF_900105185.1	PF14525
117.8	1.7e-34	NZ_FNTJ01000002.1_1053	RS_GCF_900105185.1	PF14525
89.6	7.4e-26	NZ_FNTJ01000001.1_2096	RS_GCF_900105185.1	PF14525
48.3	2.2e-13	NZ_FMWX01000001.1_835	RS_GCF_900103265.1	PF14525
29.6	1.7e-07	NZ_FZPC01000010.1_71	RS_GCF_900187975.1	PF14525
114.3	1.6e-33	NZ_FZPC01000004.1_107	RS_GCF_900187975.1	PF14525
28.7	3.2e-07	NZ_FZPC01000009.1_110	RS_GCF_900187975.1	PF14525
68.7	1.7e-19	NZ_FZPC01000031.1_25	RS_GCF_900187975.1	PF14525
104	2.4e-30	NZ_FZPC01000048.1_13	RS_GCF_900187975.1	PF14525
99.9	4.4e-29	NZ_FZPC01000004.1_81	RS_GCF_900187975.1	PF14525
105.1	1.1e-30	NZ_FZPC01000008.1_161	RS_GCF_900187975.1	PF14525
69.2	1.6e-19	NZ_FOQJ01000006.1_54	RS_GCF_900113725.1	PF14525
47.8	5.9e-13	NZ_FOQJ01000022.1_14	RS_GCF_900113725.1	PF14525
61.1	4.9e-17	NZ_FOQJ01000002.1_799	RS_GCF_900113725.1	PF14525
40.6	9.3e-11	NZ_FOQJ01000012.1_56	RS_GCF_900113725.1	PF14525
31.2	7.4e-08	NZ_FOQJ01000004.1_306	RS_GCF_900113725.1	PF14525
90	6.2e-26	NZ_FOQJ01000013.1_107	RS_GCF_900113725.1	PF14525
40.3	1.2e-10	NZ_FOQJ01000001.1_608	RS_GCF_900113725.1	PF14525
61.8	2.9e-17	NZ_FOQJ01000008.1_243	RS_GCF_900113725.1	PF14525
70.5	6.1e-20	NZ_FOQJ01000021.1_16	RS_GCF_900113725.1	PF14525
30	1.8e-07	NZ_FOQJ01000001.1_792	RS_GCF_900113725.1	PF14525
124.5	1.6e-36	NZ_FOQJ01000002.1_334	RS_GCF_900113725.1	PF14525
54.9	3.9e-15	NZ_FOQJ01000004.1_38	RS_GCF_900113725.1	PF14525
111.2	2e-32	NZ_FOQJ01000019.1_47	RS_GCF_900113725.1	PF14525
30.4	1.3e-07	NZ_FOQJ01000001.1_1243	RS_GCF_900113725.1	PF14525
28.8	4e-07	NZ_FOQJ01000004.1_518	RS_GCF_900113725.1	PF14525
83.6	3.7e-24	NZ_FXAN01000057.1_26	RS_GCF_900176645.1	PF14525
101	1.7e-29	NZ_FXAN01000040.1_80	RS_GCF_900176645.1	PF14525
34.6	3.9e-09	NZ_FXAN01000042.1_3	RS_GCF_900176645.1	PF14525
59.4	9.8e-17	NZ_FXAN01000106.1_36	RS_GCF_900176645.1	PF14525
102.4	6.1e-30	NZ_FOSW01000003.1_295	RS_GCF_900114385.1	PF14525
58.7	1.6e-16	NZ_FOSW01000005.1_124	RS_GCF_900114385.1	PF14525
69.1	1e-19	NZ_FOSW01000009.1_114	RS_GCF_900114385.1	PF14525
102	8e-30	NZ_FOSW01000005.1_191	RS_GCF_900114385.1	PF14525
34.1	5.7e-09	NZ_FOSW01000010.1_31	RS_GCF_900114385.1	PF14525
104.6	1.2e-30	NZ_FOSW01000010.1_126	RS_GCF_900114385.1	PF14525
108.2	9.5e-32	NZ_FOSW01000006.1_211	RS_GCF_900114385.1	PF14525
73.8	3.5e-21	NZ_FOSW01000016.1_79	RS_GCF_900114385.1	PF14525
45.2	3.1e-12	NZ_FOQU01000001.1_987	RS_GCF_900113825.1	PF14525
72.7	1.4e-20	NZ_OLMK01000007.1_56	RS_GCF_900290235.1	PF14525
64.3	5.4e-18	NZ_OLMK01000119.1_9	RS_GCF_900290235.1	PF14525
32.5	3.1e-08	NZ_OLMK01000006.1_39	RS_GCF_900290235.1	PF14525
112	1.2e-32	NZ_OLMK01000009.1_280	RS_GCF_900290235.1	PF14525
100.2	4.9e-29	NZ_OLMK01000127.1_9	RS_GCF_900290235.1	PF14525
83.4	7.2e-24	NZ_OLMK01000038.1_59	RS_GCF_900290235.1	PF14525
72.9	1.2e-20	NZ_OLMK01000006.1_62	RS_GCF_900290235.1	PF14525
55.7	1.5e-15	NZ_FNSA01000003.1_2163	RS_GCF_900104775.1	PF14525
105.2	9.5e-31	NZ_FNSA01000001.1_67	RS_GCF_900104775.1	PF14525
121	1.3e-35	NZ_FNSA01000003.1_2361	RS_GCF_900104775.1	PF14525
93.6	3.3e-27	NZ_FNSA01000003.1_1440	RS_GCF_900104775.1	PF14525
61.9	3.7e-17	NZ_OBDY01000001.1_509	RS_GCF_900215205.1	PF14525
109.6	8.1e-32	NZ_OBDY01000006.1_128	RS_GCF_900215205.1	PF14525
90.3	6.6e-26	NZ_OBDY01000020.1_140	RS_GCF_900215205.1	PF14525
102.7	1.1e-29	NZ_OBDY01000001.1_854	RS_GCF_900215205.1	PF14525
118.1	1.8e-34	NZ_OCSR01000002.1_2985	RS_GCF_900230185.1	PF14525
138.6	9.2e-41	NZ_OCSR01000002.1_1018	RS_GCF_900230185.1	PF14525
94.9	2.5e-27	NZ_OCSR01000002.1_825	RS_GCF_900230185.1	PF14525
41.2	7.7e-11	NZ_OCSR01000002.1_2083	RS_GCF_900230185.1	PF14525
100.6	4.3e-29	NZ_OCSR01000002.1_836	RS_GCF_900230185.1	PF14525
46.1	2.4e-12	NZ_OCSR01000002.1_635	RS_GCF_900230185.1	PF14525
48.8	3.4e-13	NZ_FPBQ01000021.1_16	RS_GCF_900116675.1	PF14525
70	1.1e-19	NZ_FPBQ01000008.1_205	RS_GCF_900116675.1	PF14525
32.3	4.1e-08	NZ_FPBQ01000059.1_14	RS_GCF_900116675.1	PF14525
37.7	9e-10	NZ_FPBQ01000010.1_189	RS_GCF_900116675.1	PF14525
123	5.6e-36	NZ_FPBQ01000002.1_463	RS_GCF_900116675.1	PF14525
73.1	1.2e-20	NZ_FPBQ01000003.1_155	RS_GCF_900116675.1	PF14525
44.3	8.1e-12	NZ_FPBQ01000013.1_56	RS_GCF_900116675.1	PF14525
56.2	1.8e-15	NZ_FPBQ01000063.1_1	RS_GCF_900116675.1	PF14525
116.2	6.7e-34	NZ_FPBQ01000049.1_33	RS_GCF_900116675.1	PF14525
51.1	6.6e-14	NZ_FPBQ01000013.1_185	RS_GCF_900116675.1	PF14525
30.4	1.6e-07	NZ_FPBQ01000025.1_120	RS_GCF_900116675.1	PF14525
45.6	3.2e-12	NZ_FPBQ01000032.1_7	RS_GCF_900116675.1	PF14525
53.9	9.1e-15	NZ_FPBQ01000007.1_78	RS_GCF_900116675.1	PF14525
46	1e-12	NZ_FNEB01000014.1_30	RS_GCF_900100005.1	PF14525
131.9	4.2e-39	NZ_FNEB01000002.1_412	RS_GCF_900100005.1	PF14525
122.9	5e-36	NZ_FOUP01000037.1_17	RS_GCF_900114905.1	PF14525
75.5	1.8e-21	NZ_FOUP01000001.1_1047	RS_GCF_900114905.1	PF14525
66.3	1.2e-18	NZ_FOUP01000013.1_122	RS_GCF_900114905.1	PF14525
53.9	4.1e-15	NZ_FPCH01000003.1_481	RS_GCF_900116175.1	PF14525
28.4	2.8e-07	NZ_FPCH01000003.1_482	RS_GCF_900116175.1	PF14525
88.3	1.1e-25	NZ_FPCH01000005.1_203	RS_GCF_900116175.1	PF14525
43.1	8.6e-12	NZ_FPCH01000002.1_576	RS_GCF_900116175.1	PF14525
51.3	2.6e-14	NZ_FPCH01000002.1_577	RS_GCF_900116175.1	PF14525
54.4	2.9e-15	NZ_FPCH01000003.1_466	RS_GCF_900116175.1	PF14525
69	9.4e-20	NZ_FPCH01000003.1_136	RS_GCF_900116175.1	PF14525
28.4	2.8e-07	NZ_FPCH01000001.1_316	RS_GCF_900116175.1	PF14525
83.3	4e-24	NZ_LT629749.1_1885	RS_GCF_900105065.1	PF14525
65.7	1e-18	NZ_LT629749.1_1886	RS_GCF_900105065.1	PF14525
38.1	3.1e-10	NZ_LT629749.1_1994	RS_GCF_900105065.1	PF14525
119.9	2.2e-35	NZ_LT629749.1_1718	RS_GCF_900105065.1	PF14525
74.8	2e-21	NZ_FPAB01000005.1_241	RS_GCF_900116145.1	PF14525
42.9	8.4e-12	NZ_OCTN01000002.1_65	RS_GCF_900231835.1	PF14525
91.3	9.1e-27	NZ_FUHX01000027.1_16	RS_GCF_900163555.1	PF14525
28.5	1.9e-07	NZ_FUHX01000004.1_112	RS_GCF_900163555.1	PF14525
54.3	2.7e-15	NZ_LT629867.1_1627	RS_GCF_900107895.1	PF14525
94.4	2e-27	NZ_FOSG01000011.1_69	RS_GCF_900114215.1	PF14525
121.7	1.2e-35	NZ_FTNI01000022.1_104	RS_GCF_900156315.1	PF14525
30.1	7.4e-08	NZ_LT671418.1_3154	RS_GCF_900130075.1	PF14525
99.5	5.6e-29	NZ_FOEO01000001.1_231	RS_GCF_900110765.1	PF14525
54.6	3.3e-15	NZ_FOEO01000009.1_27	RS_GCF_900110765.1	PF14525
53.2	8.8e-15	NZ_FOEO01000003.1_161	RS_GCF_900110765.1	PF14525
47.8	4.4e-13	NZ_FNSI01000001.1_5	RS_GCF_900104955.1	PF14525
107.5	2.1e-31	NZ_FNSI01000001.1_2815	RS_GCF_900104955.1	PF14525
39.5	1.6e-10	NZ_FNSI01000001.1_1783	RS_GCF_900104955.1	PF14525
76.6	6.3e-22	NZ_FNSI01000001.1_4757	RS_GCF_900104955.1	PF14525
74.7	2.5e-21	NZ_FNSI01000001.1_3866	RS_GCF_900104955.1	PF14525
45.6	2.1e-12	NZ_FNSI01000001.1_1208	RS_GCF_900104955.1	PF14525
73.6	5.5e-21	NZ_FNSI01000001.1_1207	RS_GCF_900104955.1	PF14525
80.6	3.8e-23	NZ_FNSI01000001.1_1008	RS_GCF_900104955.1	PF14525
68.4	2.1e-19	NZ_FNSI01000002.1_129	RS_GCF_900104955.1	PF14525
27.8	6.4e-07	NZ_FNSI01000001.1_4538	RS_GCF_900104955.1	PF14525
34.9	4.1e-09	NZ_FNSI01000001.1_479	RS_GCF_900104955.1	PF14525
43.8	7.4e-12	NZ_FNSI01000001.1_481	RS_GCF_900104955.1	PF14525
86.5	5.6e-25	NZ_FNSI01000001.1_5314	RS_GCF_900104955.1	PF14525
82.1	1.3e-23	NZ_FNSI01000001.1_136	RS_GCF_900104955.1	PF14525
58.8	1.9e-16	NZ_FNSI01000001.1_1033	RS_GCF_900104955.1	PF14525
84.8	2e-24	NZ_FNSI01000001.1_5405	RS_GCF_900104955.1	PF14525
81.1	2.7e-23	NZ_FNSI01000001.1_943	RS_GCF_900104955.1	PF14525
95.2	1.3e-27	NZ_FNSI01000001.1_1458	RS_GCF_900104955.1	PF14525
37.8	2.9e-10	NZ_LT796768.1_2887	RS_GCF_900167475.1	PF14525
51.5	2.3e-14	NZ_FOPM01000006.1_8	RS_GCF_900113485.1	PF14525
56	1.3e-15	NZ_FNFN01000002.1_600	RS_GCF_900101045.1	PF14525
99.1	7.7e-29	NZ_FNFN01000008.1_61	RS_GCF_900101045.1	PF14525
93.8	3.2e-27	NZ_FNFN01000002.1_644	RS_GCF_900101045.1	PF14525
45.6	2.1e-12	NZ_FNFN01000008.1_68	RS_GCF_900101045.1	PF14525
49.2	1.6e-13	NZ_FNFN01000011.1_9	RS_GCF_900101045.1	PF14525
80.8	3.3e-23	NZ_FNFN01000001.1_652	RS_GCF_900101045.1	PF14525
121.1	1.3e-35	NZ_FNFN01000003.1_373	RS_GCF_900101045.1	PF14525
92	1.1e-26	NZ_FNFN01000004.1_571	RS_GCF_900101045.1	PF14525
123.5	2.4e-36	NZ_FNFN01000003.1_799	RS_GCF_900101045.1	PF14525
69.1	1.7e-19	NZ_FOUS01000018.1_117	RS_GCF_900114915.1	PF14525
50.6	7.8e-14	NZ_FOUS01000004.1_37	RS_GCF_900114915.1	PF14525
48.8	2.8e-13	NZ_FOUS01000005.1_383	RS_GCF_900114915.1	PF14525
71.6	2.9e-20	NZ_FOUS01000014.1_70	RS_GCF_900114915.1	PF14525
30.4	1.3e-07	NZ_FOUS01000008.1_226	RS_GCF_900114915.1	PF14525
52.2	2.6e-14	NZ_FOUS01000010.1_247	RS_GCF_900114915.1	PF14525
112	1.1e-32	NZ_FOUS01000007.1_419	RS_GCF_900114915.1	PF14525
31.7	5e-08	NZ_FOUS01000002.1_357	RS_GCF_900114915.1	PF14525
116.4	4.8e-34	NZ_FOUS01000003.1_362	RS_GCF_900114915.1	PF14525
49.2	2.2e-13	NZ_FOUS01000003.1_612	RS_GCF_900114915.1	PF14525
91	1.7e-26	NZ_FYDG01000001.1_1050	RS_GCF_900187365.1	PF14525
33.9	6.1e-09	NZ_FYDG01000008.1_145	RS_GCF_900187365.1	PF14525
31.6	4.3e-08	NZ_LT629689.1_4321	RS_GCF_900102035.1	PF14525
40.5	8e-11	NZ_LT629689.1_1536	RS_GCF_900102035.1	PF14525
120.1	2.1e-35	NZ_FNLF01000002.1_2441	RS_GCF_900103175.1	PF14525
55.9	1.1e-15	NZ_FNLF01000002.1_2241	RS_GCF_900103175.1	PF14525
92.4	8.7e-27	NZ_LT717701.1_1168	RS_GCF_900157385.1	PF14525
80	2.7e-23	NZ_FXZM01000013.1_35	RS_GCF_900169175.1	PF14525
79.2	5.8e-23	NZ_FUIC01000053.1_56	RS_GCF_900163695.1	PF14525
124.6	6.2e-37	NZ_FUIC01000017.1_11	RS_GCF_900163695.1	PF14525
50.4	4e-14	NZ_FUIC01000012.1_132	RS_GCF_900163695.1	PF14525
82.4	5.9e-24	NZ_FUIC01000042.1_38	RS_GCF_900163695.1	PF14525
53.2	5.3e-15	NZ_FUIC01000053.1_34	RS_GCF_900163695.1	PF14525
115.9	3.5e-34	NZ_FNGD01000006.1_119	RS_GCF_900102895.1	PF14525
88.4	1.5e-25	NZ_LT907842.1_4783	RS_GCF_900215245.1	PF14525
111.9	9.2e-33	NZ_LT907842.1_1049	RS_GCF_900215245.1	PF14525
72.6	8.2e-21	NZ_FOGB01000003.1_190	RS_GCF_900111095.1	PF14525
27.3	6.7e-07	NZ_FOGB01000011.1_51	RS_GCF_900111095.1	PF14525
30.6	6.5e-08	NZ_FOGB01000028.1_6	RS_GCF_900111095.1	PF14525
86.6	4.1e-25	NZ_FOGB01000008.1_112	RS_GCF_900111095.1	PF14525
99.5	4.3e-29	NZ_FOGB01000004.1_261	RS_GCF_900111095.1	PF14525
137.4	9.7e-41	NZ_FOGB01000009.1_171	RS_GCF_900111095.1	PF14525
102.4	4.9e-30	NZ_LT629739.1_1110	RS_GCF_900105045.1	PF14525
47.9	2.9e-13	NZ_LT629739.1_439	RS_GCF_900105045.1	PF14525
83.8	3.2e-24	NZ_FPAU01000002.1_212	RS_GCF_900116535.1	PF14525
32.1	1.9e-08	NZ_FXAG01000003.1_210	RS_GCF_900177275.1	PF14525
94.9	1e-27	NZ_FXAG01000023.1_33	RS_GCF_900177275.1	PF14525
112.1	5.2e-33	NZ_FXAG01000032.1_5	RS_GCF_900177275.1	PF14525
64.3	3.4e-18	NZ_FNKV01000001.1_2818	RS_GCF_900101695.1	PF14525
94.9	1.1e-27	NZ_FNBL01000011.1_70	RS_GCF_900102315.1	PF14525
34.6	3.6e-09	NZ_FNBL01000003.1_351	RS_GCF_900102315.1	PF14525
79.2	7.5e-23	NZ_FNBL01000008.1_115	RS_GCF_900102315.1	PF14525
109.1	4.8e-32	NZ_FNBL01000011.1_45	RS_GCF_900102315.1	PF14525
52.7	1.1e-14	NZ_FNBZ01000009.1_209	RS_GCF_900102525.1	PF14525
86.4	4.3e-25	NZ_FQXA01000002.1_200	RS_GCF_900129835.1	PF14525
46.4	1.6e-12	NZ_LT629701.1_2481	RS_GCF_900103775.1	PF14525
137.6	1.5e-40	NZ_LT629701.1_3559	RS_GCF_900103775.1	PF14525
47.8	6e-13	NZ_LT629701.1_2479	RS_GCF_900103775.1	PF14525
61	5.3e-17	NZ_LT629701.1_6515	RS_GCF_900103775.1	PF14525
66.2	6.7e-19	NZ_FNGH01000001.1_59	RS_GCF_900102875.1	PF14525
65.6	1.1e-18	NZ_FNGH01000001.1_7	RS_GCF_900102875.1	PF14525
34.5	7.9e-09	NZ_FOIB01000004.1_683	RS_GCF_900111765.1	PF14525
75.1	2.6e-21	NZ_FOIB01000001.1_510	RS_GCF_900111765.1	PF14525
53.8	6e-15	NZ_LT962688.1_3076	RS_GCF_900234795.1	PF14525
57.5	4.2e-16	NZ_LT962688.1_5061	RS_GCF_900234795.1	PF14525
76.8	7.1e-22	NZ_FPJO01000006.1_270	RS_GCF_900119365.1	PF14525
60	1e-16	NZ_FPJO01000006.1_16	RS_GCF_900119365.1	PF14525
78.3	2.2e-22	NZ_FRBI01000005.1_78	RS_GCF_900142575.1	PF14525
118.7	8.9e-35	NZ_FRBI01000010.1_184	RS_GCF_900142575.1	PF14525
65	2.7e-18	NZ_FRBI01000046.1_16	RS_GCF_900142575.1	PF14525
50.9	5.6e-14	NZ_FOTK01000003.1_174	RS_GCF_900114535.1	PF14525
72.7	1.1e-20	NZ_FOTK01000083.1_2	RS_GCF_900114535.1	PF14525
68.3	2.6e-19	NZ_FOTK01000021.1_67	RS_GCF_900114535.1	PF14525
75.7	1.3e-21	NZ_FOTK01000015.1_97	RS_GCF_900114535.1	PF14525
69.1	1.4e-19	NZ_FOTK01000005.1_133	RS_GCF_900114535.1	PF14525
81.1	3e-23	NZ_FOTK01000095.1_4	RS_GCF_900114535.1	PF14525
55	3.2e-15	NZ_FOTK01000002.1_11	RS_GCF_900114535.1	PF14525
72.9	9.9e-21	NZ_FOTK01000050.1_13	RS_GCF_900114535.1	PF14525
55.9	1.7e-15	NZ_FOTK01000002.1_263	RS_GCF_900114535.1	PF14525
63.8	6.4e-18	NZ_FOTK01000002.1_265	RS_GCF_900114535.1	PF14525
49.4	1.6e-13	NZ_FOTK01000002.1_264	RS_GCF_900114535.1	PF14525
55.9	1.7e-15	NZ_FOTK01000002.1_266	RS_GCF_900114535.1	PF14525
32.5	2.6e-08	NZ_FOTK01000007.1_174	RS_GCF_900114535.1	PF14525
40.1	1.2e-10	NZ_FOTK01000007.1_175	RS_GCF_900114535.1	PF14525
44.8	4.3e-12	NZ_FOTK01000007.1_172	RS_GCF_900114535.1	PF14525
38.9	2.7e-10	NZ_FOTK01000007.1_173	RS_GCF_900114535.1	PF14525
72.5	1.3e-20	NZ_FOTK01000034.1_18	RS_GCF_900114535.1	PF14525
81.8	1.8e-23	NZ_FOTK01000021.1_96	RS_GCF_900114535.1	PF14525
120.6	1.7e-35	NZ_FNKK01000002.1_1651	RS_GCF_900099985.1	PF14525
121.9	9.3e-36	NZ_FOME01000018.1_6	RS_GCF_900112555.1	PF14525
68.6	2.3e-19	NZ_FOME01000001.1_1747	RS_GCF_900112555.1	PF14525
69.7	1e-19	NZ_FOME01000001.1_1351	RS_GCF_900112555.1	PF14525
101.9	6e-30	NZ_FUKO01000029.1_58	RS_GCF_900163815.1	PF14525
106.4	2.4e-31	NZ_FUKO01000019.1_86	RS_GCF_900163815.1	PF14525
50.1	1.1e-13	NZ_LT629791.1_5591	RS_GCF_900105925.1	PF14525
74.3	3.8e-21	NZ_LT629791.1_3338	RS_GCF_900105925.1	PF14525
33.3	1.5e-08	NZ_LT629791.1_3337	RS_GCF_900105925.1	PF14525
94	1.4e-27	NZ_FNXG01000002.1_680	RS_GCF_900108405.1	PF14525
57.6	3.5e-16	NZ_FWPT01000001.1_74	RS_GCF_900174585.1	PF14525
29.3	1.7e-07	NZ_FWPT01000010.1_4	RS_GCF_900174585.1	PF14525
63.6	7.8e-18	NZ_OBMJ01000001.1_43	RS_GCF_900199205.1	PF14525
55.1	3.2e-15	NZ_OBMJ01000001.1_6543	RS_GCF_900199205.1	PF14525
61.1	4.4e-17	NZ_OBMJ01000001.1_74	RS_GCF_900199205.1	PF14525
68.5	2.5e-19	NZ_OBMJ01000001.1_36	RS_GCF_900199205.1	PF14525
77.7	3.6e-22	NZ_OBMJ01000001.1_14	RS_GCF_900199205.1	PF14525
92.2	1.2e-26	NZ_FNFF01000008.1_152	RS_GCF_900100315.1	PF14525
27.5	8.3e-07	NZ_FOCH01000002.1_235	RS_GCF_900110055.1	PF14525
68.6	1.3e-19	NZ_FMUH01000005.1_40	RS_GCF_900101025.1	PF14525
95.4	7.4e-28	NZ_FMUH01000002.1_245	RS_GCF_900101025.1	PF14525
46.1	1.1e-12	NZ_FMUH01000001.1_872	RS_GCF_900101025.1	PF14525
74.3	3.2e-21	NZ_FMWU01000011.1_87	RS_GCF_900103195.1	PF14525
45.6	2.1e-12	NZ_FMWU01000027.1_7	RS_GCF_900103195.1	PF14525
33.1	1.5e-08	NZ_FMWU01000056.1_18	RS_GCF_900103195.1	PF14525
70.7	4.2e-20	NZ_FMWU01000001.1_289	RS_GCF_900103195.1	PF14525
56.6	9.3e-16	NZ_FMWU01000016.1_149	RS_GCF_900103195.1	PF14525
39.5	1.6e-10	NZ_FMWU01000001.1_272	RS_GCF_900103195.1	PF14525
91.6	1.6e-26	NZ_FMWU01000040.1_39	RS_GCF_900103195.1	PF14525
60.7	5e-17	NZ_FMWU01000003.1_322	RS_GCF_900103195.1	PF14525
62.7	1.2e-17	NZ_FMWU01000024.1_52	RS_GCF_900103195.1	PF14525
100.3	4.6e-29	NZ_FNQB01000001.1_2222	RS_GCF_900107455.1	PF14525
85.8	1.3e-24	NZ_FNQB01000002.1_1797	RS_GCF_900107455.1	PF14525
93.7	5.2e-27	NZ_FNQB01000004.1_481	RS_GCF_900107455.1	PF14525
75.1	2.5e-21	NZ_FODP01000013.1_181	RS_GCF_900110395.1	PF14525
43.9	9.8e-12	NZ_FODP01000008.1_58	RS_GCF_900110395.1	PF14525
45.7	2.7e-12	NZ_FODP01000008.1_59	RS_GCF_900110395.1	PF14525
27.8	3.9e-07	NZ_FNJC01000001.1_776	RS_GCF_900104305.1	PF14525
89.9	6.4e-26	NZ_FORP01000005.1_27	RS_GCF_900114035.1	PF14525
124.7	1.3e-36	NZ_FORP01000010.1_41	RS_GCF_900114035.1	PF14525
52.2	2.5e-14	NZ_FORP01000010.1_47	RS_GCF_900114035.1	PF14525
108.3	1.4e-31	NZ_FORP01000010.1_48	RS_GCF_900114035.1	PF14525
124.9	1.2e-36	NZ_FORP01000032.1_70	RS_GCF_900114035.1	PF14525
109	8.8e-32	NZ_FORP01000005.1_347	RS_GCF_900114035.1	PF14525
116.3	4.9e-34	NZ_FORP01000001.1_809	RS_GCF_900114035.1	PF14525
111.9	1.2e-32	NZ_FORP01000015.1_55	RS_GCF_900114035.1	PF14525
96.3	6.8e-28	NZ_FORP01000001.1_314	RS_GCF_900114035.1	PF14525
29.9	1.2e-07	NZ_FQUP01000005.1_162	RS_GCF_900129325.1	PF14525
102.3	6.6e-30	NZ_FQUP01000003.1_233	RS_GCF_900129325.1	PF14525
30.2	9.6e-08	NZ_FQUP01000004.1_109	RS_GCF_900129325.1	PF14525
117	1.8e-34	NZ_FNGC01000011.1_63	RS_GCF_900102785.1	PF14525
28.6	3.5e-07	NZ_FNLB01000008.1_93	RS_GCF_900104145.1	PF14525
27.7	6.7e-07	NZ_FNLB01000001.1_442	RS_GCF_900104145.1	PF14525
65.1	2.2e-18	NZ_FNLB01000004.1_44	RS_GCF_900104145.1	PF14525
47.5	8.2e-13	NZ_LT670817.1_3306	RS_GCF_900129425.1	PF14525
36.2	2.3e-09	NZ_LT670817.1_2528	RS_GCF_900129425.1	PF14525
49.1	2.5e-13	NZ_LT670817.1_1192	RS_GCF_900129425.1	PF14525
46.4	1.8e-12	NZ_LT670817.1_97	RS_GCF_900129425.1	PF14525
84.5	3.5e-24	NZ_LT670817.1_8668	RS_GCF_900129425.1	PF14525
54.4	2.9e-15	NZ_FTNT01000007.1_182	RS_GCF_900156495.1	PF14525
110.9	2.4e-32	NZ_FOQM01000031.1_59	RS_GCF_900113735.1	PF14525
46.9	1.1e-12	NZ_FOQM01000023.1_105	RS_GCF_900113735.1	PF14525
64.7	3.9e-18	NZ_FOQM01000041.1_17	RS_GCF_900113735.1	PF14525
117.9	1.7e-34	NZ_FOQM01000057.1_21	RS_GCF_900113735.1	PF14525
69.6	1.2e-19	NZ_FOQM01000032.1_25	RS_GCF_900113735.1	PF14525
65.2	1.9e-18	NZ_FOJP01000008.1_210	RS_GCF_900111835.1	PF14525
123.2	3e-36	NZ_FOJP01000011.1_26	RS_GCF_900111835.1	PF14525
58.6	2.1e-16	NZ_FOJP01000008.1_170	RS_GCF_900111835.1	PF14525
79.7	1e-22	NZ_FZNR01000004.1_232	RS_GCF_900188005.1	PF14525
111.8	1.4e-32	NZ_FZNR01000004.1_215	RS_GCF_900188005.1	PF14525
95.8	1.2e-27	NZ_FZNR01000001.1_677	RS_GCF_900188005.1	PF14525
92.4	6.7e-27	NZ_FTOU01000011.1_134	RS_GCF_900156835.1	PF14525
62.9	6.8e-18	NZ_FQVJ01000020.1_29	RS_GCF_900129125.1	PF14525
79.5	5.4e-23	NZ_FQVJ01000052.1_13	RS_GCF_900129125.1	PF14525
54.7	2.3e-15	NZ_FQVJ01000035.1_16	RS_GCF_900129125.1	PF14525
44.3	4.3e-12	NZ_FMZC01000008.1_35	RS_GCF_900102625.1	PF14525
63	8.8e-18	NZ_FREX01000007.1_31	RS_GCF_900143565.1	PF14525
33.8	8.2e-09	NZ_FREX01000006.1_148	RS_GCF_900143565.1	PF14525
52.8	1.2e-14	NZ_FREX01000004.1_4	RS_GCF_900143565.1	PF14525
40.9	5.3e-11	NZ_FREX01000005.1_7	RS_GCF_900143565.1	PF14525
36.8	9.3e-10	NZ_FREX01000007.1_131	RS_GCF_900143565.1	PF14525
63.4	5.5e-18	NZ_FOMQ01000005.1_189	RS_GCF_900112675.1	PF14525
43.3	8.6e-12	NZ_FNNZ01000003.1_95	RS_GCF_900106925.1	PF14525
32.3	1.2e-08	NZ_FTOO01000001.1_376	RS_GCF_900156755.1	PF14525
82.7	8e-24	NZ_FYEB01000012.1_42	RS_GCF_900187445.1	PF14525
142.9	2.6e-42	NZ_FYEB01000013.1_136	RS_GCF_900187445.1	PF14525
86.1	7.2e-25	NZ_FYEB01000013.1_147	RS_GCF_900187445.1	PF14525
113.1	3.5e-33	NZ_FYEB01000001.1_842	RS_GCF_900187445.1	PF14525
109.2	4.1e-32	NZ_FSRJ01000001.1_124	RS_GCF_900142065.1	PF14525
109.4	5.3e-32	NZ_FZOW01000003.1_280	RS_GCF_900188125.1	PF14525
120.2	2.6e-35	NZ_FZOW01000003.1_285	RS_GCF_900188125.1	PF14525
96.8	2.6e-28	NZ_FNUZ01000001.1_640	RS_GCF_900108225.1	PF14525
31.4	2.9e-08	NZ_FPAQ01000015.1_36	RS_GCF_900116405.1	PF14525
54.8	1.9e-15	NZ_FOPG01000001.1_869	RS_GCF_900113435.1	PF14525
116.2	2.6e-34	NZ_FOPG01000003.1_324	RS_GCF_900113435.1	PF14525
84.1	1.9e-24	NZ_FOPG01000001.1_881	RS_GCF_900113435.1	PF14525
132.9	3.4e-39	NZ_FMUJ01000003.1_201	RS_GCF_900100965.1	PF14525
33.5	1.2e-08	NZ_FMUJ01000011.1_115	RS_GCF_900100965.1	PF14525
85.4	1.3e-24	NZ_FMUJ01000006.1_211	RS_GCF_900100965.1	PF14525
134.5	1.1e-39	NZ_FMUJ01000002.1_87	RS_GCF_900100965.1	PF14525
105.4	1e-30	NZ_FMUJ01000005.1_179	RS_GCF_900100965.1	PF14525
70.2	6.5e-20	NZ_FMUJ01000005.1_56	RS_GCF_900100965.1	PF14525
111.1	1.7e-32	NZ_FMUJ01000003.1_862	RS_GCF_900100965.1	PF14525
92.8	7.4e-27	NZ_FMUJ01000002.1_174	RS_GCF_900100965.1	PF14525
72.7	1.1e-20	NZ_FMUJ01000001.1_397	RS_GCF_900100965.1	PF14525
87.7	1.4e-25	NZ_FNNA01000001.1_253	RS_GCF_900106665.1	PF14525
46.5	1.6e-12	NZ_LT985361.1_4019	RS_GCF_900269665.1	PF14525
47	1.1e-12	NZ_LT985361.1_3408	RS_GCF_900269665.1	PF14525
63.7	8.3e-18	NZ_LT985361.1_3360	RS_GCF_900269665.1	PF14525
49.9	1.5e-13	NZ_LT985363.1_13	RS_GCF_900269665.1	PF14525
58.2	4e-16	NZ_LT985361.1_5291	RS_GCF_900269665.1	PF14525
47.1	1.1e-12	NZ_LT985361.1_5398	RS_GCF_900269665.1	PF14525
88.9	1e-25	NZ_FNTR01000004.1_3377	RS_GCF_900105955.1	PF14525
120.1	2.8e-35	NZ_FNTR01000004.1_1368	RS_GCF_900105955.1	PF14525
57	6.7e-16	NZ_FNTR01000006.1_45	RS_GCF_900105955.1	PF14525
79.3	9.4e-23	NZ_FMZZ01000002.1_471	RS_GCF_900101685.1	PF14525
68.9	1.5e-19	NZ_FMZZ01000001.1_632	RS_GCF_900101685.1	PF14525
74.9	2.1e-21	NZ_FMZZ01000010.1_11	RS_GCF_900101685.1	PF14525
99.8	4.3e-29	NZ_LT629802.1_1168	RS_GCF_900106045.1	PF14525
127	1.8e-37	NZ_LT629802.1_1200	RS_GCF_900106045.1	PF14525
86.5	5e-25	NZ_LT629802.1_2425	RS_GCF_900106045.1	PF14525
107.3	2.1e-31	NZ_LT629802.1_1199	RS_GCF_900106045.1	PF14525
75.3	2.9e-21	NZ_FONR01000003.1_467	RS_GCF_900112965.1	PF14525
80.6	6.6e-23	NZ_FONR01000015.1_51	RS_GCF_900112965.1	PF14525
82.1	2.3e-23	NZ_FONR01000005.1_272	RS_GCF_900112965.1	PF14525
63.3	1.4e-17	NZ_FONR01000005.1_278	RS_GCF_900112965.1	PF14525
89.9	9.2e-26	NZ_FONR01000068.1_2	RS_GCF_900112965.1	PF14525
33.2	2.4e-08	NZ_FONR01000015.1_231	RS_GCF_900112965.1	PF14525
65.4	3.1e-18	NZ_FONR01000015.1_233	RS_GCF_900112965.1	PF14525
96.7	7.3e-28	NZ_FONR01000064.1_6	RS_GCF_900112965.1	PF14525
71.3	4.8e-20	NZ_FONR01000015.1_151	RS_GCF_900112965.1	PF14525
27	1.9e-06	NZ_FONR01000005.1_367	RS_GCF_900112965.1	PF14525
66.1	1.9e-18	NZ_FONR01000010.1_328	RS_GCF_900112965.1	PF14525
133.7	2e-39	NZ_FNOL01000028.1_18	RS_GCF_900106655.1	PF14525
28.6	4.1e-07	NZ_FNOL01000003.1_204	RS_GCF_900106655.1	PF14525
114	2.4e-33	NZ_FNOL01000009.1_96	RS_GCF_900106655.1	PF14525
79	1.3e-22	NZ_FNOL01000002.1_375	RS_GCF_900106655.1	PF14525
80.6	2.8e-23	NZ_FNEY01000011.1_88	RS_GCF_900100305.1	PF14525
64.9	1.9e-18	NZ_FNEY01000004.1_38	RS_GCF_900100305.1	PF14525
78.2	2.9e-22	NZ_FRBK01000011.1_155	RS_GCF_900142595.1	PF14525
89.6	4.9e-26	NZ_FOFJ01000030.1_34	RS_GCF_900110885.1	PF14525
27.9	3.5e-07	NZ_FNKG01000002.1_379	RS_GCF_900101675.1	PF14525
37.6	3.8e-10	NZ_FNKG01000001.1_1383	RS_GCF_900101675.1	PF14525
35.7	1.4e-09	NZ_FNKG01000001.1_1027	RS_GCF_900101675.1	PF14525
49.8	6.5e-14	NZ_FNKG01000004.1_145	RS_GCF_900101675.1	PF14525
70.4	4.9e-20	NZ_FYDU01000012.1_128	RS_GCF_900187575.1	PF14525
93.8	2.9e-27	NZ_LT991957.1_3918	RS_GCF_900322725.1	PF14525
103.5	2.2e-30	NZ_FXZB01000016.1_54	RS_GCF_900169065.1	PF14525
75.7	1.4e-21	NZ_FNHI01000031.1_64	RS_GCF_900103455.1	PF14525
34.4	3.8e-09	NZ_FXWJ01000004.1_423	RS_GCF_900177795.1	PF14525
31.7	2.5e-08	NZ_FXWJ01000001.1_307	RS_GCF_900177795.1	PF14525
110.4	2.3e-32	NZ_FQZF01000002.1_43	RS_GCF_900141905.1	PF14525
29.3	1.7e-07	NZ_FXAZ01000007.1_30	RS_GCF_900177815.1	PF14525
58.3	4.1e-16	NZ_FONV01000027.1_16	RS_GCF_900113015.1	PF14525
112.3	1.1e-32	NZ_FONV01000027.1_10	RS_GCF_900113015.1	PF14525
78.4	2.8e-22	NZ_FONV01000011.1_150	RS_GCF_900113015.1	PF14525
114.2	2.9e-33	NZ_FONV01000003.1_252	RS_GCF_900113015.1	PF14525
55.3	3.4e-15	NZ_FONV01000015.1_200	RS_GCF_900113015.1	PF14525
70.9	5.6e-20	NZ_FONV01000028.1_61	RS_GCF_900113015.1	PF14525
79.8	5.9e-23	NZ_FYEC01000010.1_93	RS_GCF_900187635.1	PF14525
85	1.5e-24	NZ_FYEC01000011.1_67	RS_GCF_900187635.1	PF14525
104.4	1.6e-30	NZ_FYEC01000037.1_17	RS_GCF_900187635.1	PF14525
45.1	2.2e-12	NZ_FNTV01000001.1_3611	RS_GCF_900105965.1	PF14525
99.6	4.1e-29	NZ_FMZF01000008.1_62	RS_GCF_900102745.1	PF14525
43.4	6.4e-12	NZ_FOFL01000004.1_208	RS_GCF_900110945.1	PF14525
33.5	9.1e-09	NZ_FNOG01000006.1_165	RS_GCF_900106525.1	PF14525
29	1.4e-07	NZ_FOXP01000011.1_126	RS_GCF_900115745.1	PF14525
42.1	1.7e-11	NZ_FMTP01000008.1_18	RS_GCF_900100155.1	PF14525
29.3	1.5e-07	NZ_FMTP01000002.1_406	RS_GCF_900100155.1	PF14525
29.8	1e-07	NZ_FMTP01000007.1_8	RS_GCF_900100155.1	PF14525
29.9	1.3e-07	NZ_LT629687.1_5408	RS_GCF_900101415.1	PF14525
46.5	1.1e-12	NZ_FNEQ01000006.1_329	RS_GCF_900100205.1	PF14525
56.2	1.2e-15	NZ_FNEQ01000006.1_355	RS_GCF_900100205.1	PF14525
76.9	4.8e-22	NZ_FOLM01000003.1_57	RS_GCF_900112355.1	PF14525
90	3.5e-26	NZ_FRBQ01000009.1_83	RS_GCF_900142655.1	PF14525
66.4	8.1e-19	NZ_FZOL01000025.1_39	RS_GCF_900188455.1	PF14525
81.2	2.4e-23	NZ_FZOL01000016.1_55	RS_GCF_900188455.1	PF14525
61.6	2.5e-17	NZ_FZOL01000013.1_7	RS_GCF_900188455.1	PF14525
91.9	7.3e-27	NZ_FXYY01000005.1_121	RS_GCF_900169165.1	PF14525
31.9	2.4e-08	NZ_FQWD01000005.1_89	RS_GCF_900129565.1	PF14525
116.7	3.2e-34	NZ_LT629786.1_4561	RS_GCF_900105675.1	PF14525
58.5	2.3e-16	NZ_LT629786.1_1167	RS_GCF_900105675.1	PF14525
95.9	1.1e-27	NZ_FPJG01000006.1_4582	RS_GCF_900119165.1	PF14525
121.8	1.2e-35	NZ_FPJG01000006.1_5333	RS_GCF_900119165.1	PF14525
98.1	2.2e-28	NZ_FNTG01000002.1_1098	RS_GCF_900104795.1	PF14525
42.1	3.4e-11	NZ_FNTG01000002.1_1158	RS_GCF_900104795.1	PF14525
50.9	6.6e-14	NZ_FNTG01000002.1_3076	RS_GCF_900104795.1	PF14525
95.9	4.5e-28	NZ_FUID01000100.1_8	RS_GCF_900163635.1	PF14525
102.5	4.2e-30	NZ_FUID01000014.1_46	RS_GCF_900163635.1	PF14525
52.4	1.1e-14	NZ_FUID01000014.1_93	RS_GCF_900163635.1	PF14525
51.2	2.5e-14	NZ_FUID01000081.1_22	RS_GCF_900163635.1	PF14525
93.8	2e-27	NZ_FUID01000017.1_9	RS_GCF_900163635.1	PF14525
41	4.3e-11	NZ_FOND01000008.1_32	RS_GCF_900112815.1	PF14525
97.6	1.8e-28	NZ_FOND01000032.1_14	RS_GCF_900112815.1	PF14525
45.6	1.7e-12	NZ_FOND01000024.1_4	RS_GCF_900112815.1	PF14525
59.8	7.6e-17	NZ_FOND01000004.1_142	RS_GCF_900112815.1	PF14525
58.5	1.8e-16	NZ_FOND01000003.1_36	RS_GCF_900112815.1	PF14525
69.1	1e-19	NZ_FOND01000016.1_20	RS_GCF_900112815.1	PF14525
70.5	4.9e-20	NZ_FQZK01000001.1_643	RS_GCF_900141985.1	PF14525
104.3	1.7e-30	NZ_LT968776.1_3531	RS_GCF_900240975.1	PF14525
44.1	7.5e-12	NZ_FYEY01000001.1_307	RS_GCF_900187385.1	PF14525
140.1	2.4e-41	NZ_FYEY01000001.1_353	RS_GCF_900187385.1	PF14525
51.5	3.8e-14	NZ_FYEY01000001.1_5729	RS_GCF_900187385.1	PF14525
53.2	1.5e-14	NZ_FOYL01000007.1_480	RS_GCF_900115955.1	PF14525
46.4	1.9e-12	NZ_FOYL01000020.1_33	RS_GCF_900115955.1	PF14525
46.5	1.3e-12	NZ_FPAE01000010.1_269	RS_GCF_900116325.1	PF14525
31	7.9e-08	NZ_FPAE01000010.1_261	RS_GCF_900116325.1	PF14525
78.7	1.1e-22	NZ_FOEE01000002.1_411	RS_GCF_900110555.1	PF14525
42.4	1.3e-11	NZ_FPKU01000001.1_272	RS_GCF_900119845.1	PF14525
88.8	1.6e-25	NZ_FNTA01000004.1_422	RS_GCF_900105055.1	PF14525
123.2	4.3e-36	NZ_FNTA01000004.1_139	RS_GCF_900105055.1	PF14525
66.5	5.6e-19	NZ_FZOS01000030.1_24	RS_GCF_900188165.1	PF14525
96.2	5.6e-28	NZ_FOUK01000003.1_668	RS_GCF_900114845.1	PF14525
134.6	8.9e-40	NZ_FOUK01000003.1_671	RS_GCF_900114845.1	PF14525
57.7	3.9e-16	NZ_FOUK01000004.1_473	RS_GCF_900114845.1	PF14525
95.3	1.1e-27	NZ_FOUK01000001.1_378	RS_GCF_900114845.1	PF14525
76.1	8.2e-22	NZ_FOUK01000001.1_121	RS_GCF_900114845.1	PF14525
86.5	5.4e-25	NZ_FOUK01000001.1_391	RS_GCF_900114845.1	PF14525
66.4	8e-19	NZ_FOUK01000004.1_539	RS_GCF_900114845.1	PF14525
64.5	3.2e-18	NZ_FOUK01000004.1_530	RS_GCF_900114845.1	PF14525
90.9	2.4e-26	NZ_FOUK01000001.1_381	RS_GCF_900114845.1	PF14525
48.7	2.1e-13	NZ_FOUK01000001.1_167	RS_GCF_900114845.1	PF14525
77.1	4.1e-22	NZ_FOUK01000004.1_531	RS_GCF_900114845.1	PF14525
96.1	2e-28	NZ_FYEG01000002.1_71	RS_GCF_900187855.1	PF14525
103.4	3.4e-30	NZ_FNAV01000007.1_273	RS_GCF_900102075.1	PF14525
53.2	1e-14	NZ_FMYZ01000014.1_110	RS_GCF_900101625.1	PF14525
51.8	2.7e-14	NZ_FMYZ01000014.1_111	RS_GCF_900101625.1	PF14525
96.7	2.2e-28	NZ_FRCK01000001.1_83	RS_GCF_900142875.1	PF14525
87.9	3e-25	NZ_FOLP01000001.1_597	RS_GCF_900112425.1	PF14525
130.2	2.9e-38	NZ_FOLP01000009.1_97	RS_GCF_900112425.1	PF14525
53.1	1.4e-14	NZ_FOLP01000001.1_243	RS_GCF_900112425.1	PF14525
41.3	6.1e-11	NZ_FOLP01000011.1_160	RS_GCF_900112425.1	PF14525
115.8	7.6e-34	NZ_FOLP01000006.1_301	RS_GCF_900112425.1	PF14525
135.4	7.2e-40	NZ_FOLP01000029.1_49	RS_GCF_900112425.1	PF14525
80.8	4.3e-23	NZ_FOLP01000001.1_1146	RS_GCF_900112425.1	PF14525
90	6.6e-26	NZ_FOLP01000003.1_43	RS_GCF_900112425.1	PF14525
28.8	4.2e-07	NZ_FOLP01000014.1_138	RS_GCF_900112425.1	PF14525
46.4	1.7e-12	NZ_FOLP01000010.1_147	RS_GCF_900112425.1	PF14525
47.2	8.9e-13	NZ_FOLP01000001.1_765	RS_GCF_900112425.1	PF14525
99.2	5.5e-29	NZ_FNIR01000002.1_241	RS_GCF_900103975.1	PF14525
92.2	7.7e-27	NZ_FNIR01000002.1_245	RS_GCF_900103975.1	PF14525
82.7	6.7e-24	NZ_FNIR01000003.1_118	RS_GCF_900103975.1	PF14525
80.5	3.2e-23	NZ_FNIR01000005.1_205	RS_GCF_900103975.1	PF14525
45.9	2e-12	NZ_FOCV01000017.1_100	RS_GCF_900110205.1	PF14525
38.3	4.5e-10	NZ_FOCV01000010.1_102	RS_GCF_900110205.1	PF14525
62.2	1.2e-17	NZ_FOFG01000009.1_87	RS_GCF_900110915.1	PF14525
128.8	6.2e-38	NZ_FZOX01000007.1_115	RS_GCF_900188215.1	PF14525
37.7	5.9e-10	NZ_FZOX01000004.1_352	RS_GCF_900188215.1	PF14525
52.7	1.5e-14	NZ_FZOX01000003.1_1049	RS_GCF_900188215.1	PF14525
64.3	4e-18	NZ_FZOX01000007.1_32	RS_GCF_900188215.1	PF14525
31.7	4.3e-08	NZ_FZOX01000001.1_813	RS_GCF_900188215.1	PF14525
87.4	3.2e-25	NZ_FZOX01000004.1_336	RS_GCF_900188215.1	PF14525
38.2	4.2e-10	NZ_FZOX01000007.1_171	RS_GCF_900188215.1	PF14525
48.9	2.1e-13	NZ_FZOX01000014.1_17	RS_GCF_900188215.1	PF14525
115.9	8.1e-34	NZ_FPBH01000036.1_56	RS_GCF_900116445.1	PF14525
61.3	4.8e-17	NZ_FPBH01000001.1_42	RS_GCF_900116445.1	PF14525
55.5	2.8e-15	NZ_FPBH01000003.1_161	RS_GCF_900116445.1	PF14525
101.9	1.7e-29	NZ_FNSV01000005.1_5611	RS_GCF_900105905.1	PF14525
120.8	2.7e-35	NZ_FNSV01000005.1_6129	RS_GCF_900105905.1	PF14525
108.2	2e-31	NZ_FNSV01000005.1_4809	RS_GCF_900105905.1	PF14525
112.1	1.3e-32	NZ_FNSV01000005.1_5586	RS_GCF_900105905.1	PF14525
77.3	6.2e-22	NZ_FNSV01000005.1_5244	RS_GCF_900105905.1	PF14525
77.4	5.9e-22	NZ_FNSV01000005.1_5243	RS_GCF_900105905.1	PF14525
107	4.7e-31	NZ_FNSV01000002.1_155	RS_GCF_900105905.1	PF14525
130.1	3.6e-38	NZ_FNSV01000005.1_2229	RS_GCF_900105905.1	PF14525
71.9	2.9e-20	NZ_FNSV01000005.1_8071	RS_GCF_900105905.1	PF14525
92.5	1.3e-26	NZ_FNSV01000005.1_6786	RS_GCF_900105905.1	PF14525
108.1	2.1e-31	NZ_FNSV01000005.1_4687	RS_GCF_900105905.1	PF14525
119	9.5e-35	NZ_FNSV01000005.1_6132	RS_GCF_900105905.1	PF14525
113.4	5e-33	NZ_FNSV01000005.1_5970	RS_GCF_900105905.1	PF14525
82.5	1.5e-23	NZ_FNSV01000005.1_8090	RS_GCF_900105905.1	PF14525
97.8	3.2e-28	NZ_FNSV01000005.1_3164	RS_GCF_900105905.1	PF14525
95.6	1.5e-27	NZ_FNSV01000005.1_5359	RS_GCF_900105905.1	PF14525
101.1	3e-29	NZ_FNSV01000005.1_845	RS_GCF_900105905.1	PF14525
50.4	1.1e-13	NZ_FNSV01000005.1_3585	RS_GCF_900105905.1	PF14525
40.3	5.6e-11	NZ_FMTS01000005.1_34	RS_GCF_900100255.1	PF14525
103	2.5e-30	NZ_FTPQ01000001.1_1216	RS_GCF_900156435.1	PF14525
102.5	6.6e-30	NZ_FOKB01000001.1_731	RS_GCF_900111895.1	PF14525
101.9	1e-29	NZ_FOKB01000001.1_732	RS_GCF_900111895.1	PF14525
53.3	8.5e-15	NZ_FOKB01000001.1_791	RS_GCF_900111895.1	PF14525
121.4	1e-35	NZ_FOKB01000014.1_79	RS_GCF_900111895.1	PF14525
61.6	3.9e-17	NZ_LT670818.1_8602	RS_GCF_900129505.1	PF14525
77.7	4.2e-22	NZ_LT670818.1_1286	RS_GCF_900129505.1	PF14525
79.3	1.4e-22	NZ_LT670818.1_4768	RS_GCF_900129505.1	PF14525
68.2	3.6e-19	NZ_LT670818.1_3143	RS_GCF_900129505.1	PF14525
36.5	2e-09	NZ_LT670818.1_5671	RS_GCF_900129505.1	PF14525
46.9	1.2e-12	NZ_LT670818.1_4808	RS_GCF_900129505.1	PF14525
29	4e-07	NZ_LT670818.1_3738	RS_GCF_900129505.1	PF14525
138.2	1.1e-40	NZ_LT670818.1_8499	RS_GCF_900129505.1	PF14525
49.5	2.1e-13	NZ_LT670818.1_2718	RS_GCF_900129505.1	PF14525
72.5	1.7e-20	NZ_LT670818.1_4117	RS_GCF_900129505.1	PF14525
101.1	2.9e-29	NZ_LT670818.1_566	RS_GCF_900129505.1	PF14525
31.8	5.6e-08	NZ_LT670818.1_543	RS_GCF_900129505.1	PF14525
158.5	4.2e-47	NZ_FNJO01000014.1_171	RS_GCF_900104095.1	PF14525
89.4	7.2e-26	NZ_FNJO01000016.1_74	RS_GCF_900104095.1	PF14525
34.3	4.7e-09	NZ_FPBM01000005.1_286	RS_GCF_900116715.1	PF14525
76.3	6.4e-22	NZ_FOWV01000004.1_432	RS_GCF_900115545.1	PF14525
58.8	1.9e-16	NZ_OBQD01000002.1_225	RS_GCF_900220975.1	PF14525
63.3	8e-18	NZ_OBQD01000002.1_340	RS_GCF_900220975.1	PF14525
101.2	1.7e-29	NZ_FNTF01000002.1_4145	RS_GCF_900105495.1	PF14525
93.9	3e-27	NZ_FNTF01000002.1_4132	RS_GCF_900105495.1	PF14525
81.9	1.5e-23	NZ_FNTF01000002.1_3135	RS_GCF_900105495.1	PF14525
136.5	1.8e-40	NZ_FNPF01000027.1_16	RS_GCF_900107235.1	PF14525
56.1	9.2e-16	NZ_FORH01000006.1_19	RS_GCF_900113955.1	PF14525
76.2	5.8e-22	NZ_FORH01000007.1_260	RS_GCF_900113955.1	PF14525
36.5	8.3e-10	NZ_FUZO01000001.1_1141	RS_GCF_900167175.1	PF14525
44.8	3.7e-12	NZ_FXBL01000004.1_829	RS_GCF_900177325.1	PF14525
76.3	7.7e-22	NZ_FXBL01000004.1_5167	RS_GCF_900177325.1	PF14525
80.7	3.4e-23	NZ_FXBL01000004.1_1431	RS_GCF_900177325.1	PF14525
79.7	7.1e-23	NZ_FXBL01000004.1_2871	RS_GCF_900177325.1	PF14525
69.6	9e-20	NZ_FXBL01000004.1_4543	RS_GCF_900177325.1	PF14525
110.7	2.1e-32	NZ_FXBL01000004.1_2443	RS_GCF_900177325.1	PF14525
151.3	5.6e-45	NZ_FONX01000002.1_201	RS_GCF_900113035.1	PF14525
149.4	2.2e-44	NZ_FONX01000006.1_74	RS_GCF_900113035.1	PF14525
72.5	9.1e-21	NZ_FONX01000029.1_11	RS_GCF_900113035.1	PF14525
50.1	7.1e-14	NZ_FONX01000003.1_25	RS_GCF_900113035.1	PF14525
29.2	1e-07	NZ_LT707056.1_38	RS_GCF_900155735.1	PF14525
28.6	1.6e-07	NZ_LT707060.1_370	RS_GCF_900155735.1	PF14525
31.3	2.6e-08	NZ_LT670847.1_1881	RS_GCF_900142895.1	PF14525
116.3	2.4e-34	NZ_LT629755.1_1842	RS_GCF_900104685.1	PF14525
36.3	1.1e-09	NZ_FXAP01000003.1_72	RS_GCF_900177615.1	PF14525
48.6	1.5e-13	NZ_OLMV01000002.1_468	RS_GCF_900292075.1	PF14525
118.6	6.4e-35	NZ_OBEL01000002.1_517	RS_GCF_900215605.1	PF14525
55.3	1.1e-15	NZ_FXWG01000002.1_614	RS_GCF_900177715.1	PF14525
37.1	4.3e-10	NZ_FXWG01000001.1_907	RS_GCF_900177715.1	PF14525
89.9	8.3e-26	NZ_FNST01000002.1_3546	RS_GCF_900105695.1	PF14525
87	6.2e-25	NZ_FNST01000002.1_1735	RS_GCF_900105695.1	PF14525
57.6	6.6e-16	NZ_FNST01000002.1_25	RS_GCF_900105695.1	PF14525
128.9	9.9e-38	NZ_FWXV01000011.1_119	RS_GCF_900176515.1	PF14525
59.8	1.8e-16	NZ_FWXV01000008.1_359	RS_GCF_900176515.1	PF14525
82.6	1.8e-23	NZ_FWXV01000011.1_266	RS_GCF_900176515.1	PF14525
89.9	9.5e-26	NZ_FWXV01000011.1_23	RS_GCF_900176515.1	PF14525
99.5	1.1e-28	NZ_FWXV01000003.1_346	RS_GCF_900176515.1	PF14525
33.2	1e-08	NZ_FWXX01000012.1_18	RS_GCF_900176475.1	PF14525
70.9	2.4e-20	NZ_FPEJ01000013.1_809	RS_GCF_900117445.1	PF14525
106.4	3.8e-31	NZ_FOAR01000023.1_19	RS_GCF_900109755.1	PF14525
96.4	4.5e-28	NZ_FOAR01000003.1_186	RS_GCF_900109755.1	PF14525
27.5	3.3e-07	NZ_FNQX01000005.1_169	RS_GCF_900107575.1	PF14525
73.3	4.3e-21	NZ_FXAQ01000003.1_7	RS_GCF_900177635.1	PF14525
70.4	3.2e-20	NZ_FXAQ01000005.1_124	RS_GCF_900177635.1	PF14525
91	1.3e-26	NZ_FWXN01000006.1_162	RS_GCF_900176385.1	PF14525
81.1	2.6e-23	NZ_LT629705.1_3634	RS_GCF_900103875.1	PF14525
82.4	1.2e-23	NZ_FNIE01000001.1_42	RS_GCF_900103985.1	PF14525
66.5	9.4e-19	NZ_FNIE01000025.1_28	RS_GCF_900103985.1	PF14525
85.6	1.2e-24	NZ_FNIE01000001.1_35	RS_GCF_900103985.1	PF14525
51.1	4.9e-14	NZ_FNIE01000017.1_26	RS_GCF_900103985.1	PF14525
33.8	9.9e-09	NZ_FNIE01000002.1_555	RS_GCF_900103985.1	PF14525
55.1	1.4e-15	NZ_FNIV01000001.1_475	RS_GCF_900104135.1	PF14525
61	3.7e-17	NZ_FRDA01000013.1_136	RS_GCF_900143095.1	PF14525
27	7.2e-07	NZ_FOPY01000010.1_29	RS_GCF_900113605.1	PF14525
114.1	1.3e-33	NZ_FPAY01000001.1_999	RS_GCF_900116495.1	PF14525
99.7	3.1e-29	NZ_LT629766.1_3385	RS_GCF_900105315.1	PF14525
34.3	3.9e-09	NZ_LT629766.1_1224	RS_GCF_900105315.1	PF14525
28.7	2.5e-07	NZ_FNPZ01000004.1_47	RS_GCF_900107435.1	PF14525
58.6	1.6e-16	NZ_FNPZ01000003.1_117	RS_GCF_900107435.1	PF14525
36.3	1.8e-09	NZ_FXAK01000010.1_491	RS_GCF_900177515.1	PF14525
29.3	2.6e-07	NZ_FXAK01000001.1_620	RS_GCF_900177515.1	PF14525
30.7	7.2e-08	NZ_FNVF01000006.1_267	RS_GCF_900107975.1	PF14525
31.8	3.1e-08	NZ_FNVF01000007.1_258	RS_GCF_900107975.1	PF14525
69.8	6.8e-20	NZ_FOGE01000033.1_51	RS_GCF_900111125.1	PF14525
58.9	1.6e-16	NZ_FOGE01000007.1_198	RS_GCF_900111125.1	PF14525
34.3	4.6e-09	NZ_FRBW01000002.1_291	RS_GCF_900142725.1	PF14525
32.5	1.7e-08	NZ_FRBW01000005.1_45	RS_GCF_900142725.1	PF14525
27.5	7.3e-07	NZ_LT821255.1_32	RS_GCF_900169535.1	PF14525
97.3	2e-28	NZ_LT992502.1_2009	RS_GCF_900324475.1	PF14525
81.7	1.5e-23	NZ_FNJL01000026.1_7	RS_GCF_900104515.1	PF14525
96.5	4.2e-28	NZ_FNJL01000007.1_19	RS_GCF_900104515.1	PF14525
78.1	8.3e-23	NZ_FOPJ01000013.1_62	RS_GCF_900113445.1	PF14525
81.8	2e-23	NZ_OCNA01000001.1_6342	RS_GCF_900215615.1	PF14525
92.3	1.1e-26	NZ_FMZU01000006.1_30	RS_GCF_900101545.1	PF14525
111.2	1.7e-32	NZ_FMZU01000016.1_120	RS_GCF_900101545.1	PF14525
113.9	1.7e-33	NZ_FZOH01000005.1_250	RS_GCF_900188205.1	PF14525
44.4	3.8e-12	NZ_FZOH01000004.1_243	RS_GCF_900188205.1	PF14525
85.6	8.4e-25	NZ_FZOH01000001.1_776	RS_GCF_900188205.1	PF14525
100.5	4.5e-29	NZ_FSRV01000002.1_2851	RS_GCF_900142905.1	PF14525
61.7	3.6e-17	NZ_FSRV01000001.1_1886	RS_GCF_900142905.1	PF14525
27.2	1.5e-06	NZ_FSRV01000002.1_910	RS_GCF_900142905.1	PF14525
115.2	1.3e-33	NZ_FSRV01000001.1_1401	RS_GCF_900142905.1	PF14525
53.1	1.6e-14	NZ_FSRV01000003.1_159	RS_GCF_900142905.1	PF14525
42.7	2.6e-11	NZ_FSRV01000002.1_2328	RS_GCF_900142905.1	PF14525
27.4	8e-07	NZ_FYEA01000002.1_181	RS_GCF_900187605.1	PF14525
79.8	6.6e-23	NZ_FYEA01000002.1_161	RS_GCF_900187605.1	PF14525
79.9	6.1e-23	NZ_FYEA01000002.1_105	RS_GCF_900187605.1	PF14525
31.7	2.9e-08	NZ_FOMD01000001.1_697	RS_GCF_900112525.1	PF14525
95.5	6.8e-28	NZ_FOMD01000001.1_537	RS_GCF_900112525.1	PF14525
125.1	6.3e-37	NZ_FXXP01000005.1_29	RS_GCF_900184825.1	PF14525
65.2	1.7e-18	NZ_FOEQ01000011.1_76	RS_GCF_900110655.1	PF14525
41	4.2e-11	NZ_FOOA01000008.1_139	RS_GCF_900113065.1	PF14525
63.6	4.6e-18	NZ_FOOA01000036.1_2	RS_GCF_900113065.1	PF14525
100.3	2.5e-29	NZ_FOOA01000020.1_12	RS_GCF_900113065.1	PF14525
58.8	1.4e-16	NZ_FOOA01000038.1_3	RS_GCF_900113065.1	PF14525
45.1	2.3e-12	NZ_FOOA01000022.1_21	RS_GCF_900113065.1	PF14525
86.7	6.9e-25	NZ_LT629775.1_865	RS_GCF_900105395.1	PF14525
34.2	9.3e-09	NZ_LT629775.1_691	RS_GCF_900105395.1	PF14525
88.1	2.6e-25	NZ_LT629775.1_203	RS_GCF_900105395.1	PF14525
63.5	9.5e-18	NZ_LT629775.1_7678	RS_GCF_900105395.1	PF14525
35.6	3.5e-09	NZ_LT629775.1_493	RS_GCF_900105395.1	PF14525
38.5	4.5e-10	NZ_LT629775.1_490	RS_GCF_900105395.1	PF14525
83	9.7e-24	NZ_LT629775.1_494	RS_GCF_900105395.1	PF14525
63	7.4e-18	NZ_FQVF01000003.1_156	RS_GCF_900129155.1	PF14525
45.4	2e-12	NZ_FQVF01000003.1_283	RS_GCF_900129155.1	PF14525
40.2	7.7e-11	NZ_FQVF01000004.1_253	RS_GCF_900129155.1	PF14525
42.7	1.3e-11	NZ_FQVF01000003.1_251	RS_GCF_900129155.1	PF14525
91.5	1.7e-26	NZ_FOGO01000003.1_159	RS_GCF_900111245.1	PF14525
77.7	3e-22	NZ_FOGO01000007.1_373	RS_GCF_900111245.1	PF14525
65.5	1.2e-18	NZ_FTMO01000025.1_31	RS_GCF_900156025.1	PF14525
104.7	6.7e-31	NZ_FPCG01000003.1_8	RS_GCF_900116905.1	PF14525
43.9	7.8e-12	NZ_FPBI01000023.1_47	RS_GCF_900116595.1	PF14525
82.9	8.2e-24	NZ_FPBI01000021.1_41	RS_GCF_900116595.1	PF14525
60.7	5.4e-17	NZ_FPBI01000016.1_137	RS_GCF_900116595.1	PF14525
92.7	1.4e-26	NZ_FNVT01000005.1_469	RS_GCF_900108335.1	PF14525
65.7	2.8e-18	NZ_FNVT01000002.1_176	RS_GCF_900108335.1	PF14525
83.7	8.6e-24	NZ_FNVT01000042.1_9	RS_GCF_900108335.1	PF14525
81.6	3.9e-23	NZ_FNVT01000003.1_569	RS_GCF_900108335.1	PF14525
111.5	9.8e-33	NZ_FOFM01000015.1_56	RS_GCF_900110875.1	PF14525
94.1	2.4e-27	NZ_FOET01000007.1_62	RS_GCF_900110735.1	PF14525
54.2	4.2e-15	NZ_OBDO01000008.1_82	RS_GCF_900215145.1	PF14525
79.3	8.3e-23	NZ_OBDO01000013.1_71	RS_GCF_900215145.1	PF14525
70.5	4.2e-20	NZ_OBDO01000001.1_3	RS_GCF_900215145.1	PF14525
97.9	1.6e-28	NZ_OBDO01000009.1_161	RS_GCF_900215145.1	PF14525
107.8	1.5e-31	NZ_OBDO01000008.1_67	RS_GCF_900215145.1	PF14525
112.6	5.6e-33	NZ_FNPW01000009.1_18	RS_GCF_900107395.1	PF14525
36.4	1.4e-09	NZ_FNPW01000016.1_45	RS_GCF_900107395.1	PF14525
56.7	8.4e-16	NZ_FNPW01000001.1_384	RS_GCF_900107395.1	PF14525
56	1.4e-15	NZ_FNPW01000001.1_284	RS_GCF_900107395.1	PF14525
88.4	1.5e-25	NZ_FNPW01000024.1_12	RS_GCF_900107395.1	PF14525
80.8	2.5e-23	NZ_FMYX01000001.1_375	RS_GCF_900102675.1	PF14525
34.2	5.3e-09	NZ_FMYX01000009.1_76	RS_GCF_900102675.1	PF14525
99.8	5.1e-29	NZ_FWZX01000006.1_86	RS_GCF_900177295.1	PF14525
76.9	5.4e-22	NZ_FWZX01000001.1_368	RS_GCF_900177295.1	PF14525
76.4	1.1e-21	NZ_FZOF01000035.1_43	RS_GCF_900188405.1	PF14525
82.5	1.4e-23	NZ_FZOF01000036.1_34	RS_GCF_900188405.1	PF14525
55.9	2.2e-15	NZ_FZOF01000046.1_8	RS_GCF_900188405.1	PF14525
70.2	8.3e-20	NZ_FZOF01000060.1_2	RS_GCF_900188405.1	PF14525
36.3	2.2e-09	NZ_FZOF01000033.1_24	RS_GCF_900188405.1	PF14525
80.1	7.9e-23	NZ_FZOF01000011.1_2	RS_GCF_900188405.1	PF14525
62.1	2.7e-17	NZ_FZOF01000026.1_64	RS_GCF_900188405.1	PF14525
88.5	2e-25	NZ_FZOF01000007.1_395	RS_GCF_900188405.1	PF14525
59.8	6e-17	NZ_OMOJ01000001.1_753	RS_GCF_900302505.1	PF14525
100.1	2.9e-29	NZ_FORC01000002.1_844	RS_GCF_900113905.1	PF14525
90	3.7e-26	NZ_FORC01000002.1_1145	RS_GCF_900113905.1	PF14525
41.6	3.4e-11	NZ_FNUY01000004.1_104	RS_GCF_900108245.1	PF14525
69.2	1.1e-19	NZ_FNUY01000008.1_229	RS_GCF_900108245.1	PF14525
28.4	3.3e-07	NZ_FNSK01000001.1_2954	RS_GCF_900105075.1	PF14525
51.3	3.1e-14	NZ_FNSK01000006.1_15	RS_GCF_900105075.1	PF14525
75.5	1.1e-21	NZ_FNSK01000003.1_188	RS_GCF_900105075.1	PF14525
48.5	2.1e-13	NZ_FWFO01000001.1_1310	RS_GCF_900172225.1	PF14525
46.1	9.8e-13	NZ_OBEA01000009.1_40	RS_GCF_900215355.1	PF14525
32.2	2.4e-08	NZ_FNIY01000004.1_379	RS_GCF_900104355.1	PF14525
53.7	5.8e-15	NZ_FNBW01000007.1_315	RS_GCF_900102465.1	PF14525
54.5	3.2e-15	NZ_FNBW01000012.1_8	RS_GCF_900102465.1	PF14525
32.7	1.6e-08	NZ_FNBW01000007.1_326	RS_GCF_900102465.1	PF14525
48.7	2e-13	NZ_FNBW01000011.1_51	RS_GCF_900102465.1	PF14525
43.7	5.7e-12	NZ_FQVU01000001.1_705	RS_GCF_900129455.1	PF14525
125	5.3e-37	NZ_FXBQ01000001.1_990	RS_GCF_900177545.1	PF14525
74.7	3.4e-21	NZ_FNKX01000004.1_371	RS_GCF_900101795.1	PF14525
114	2.8e-33	NZ_FNKX01000001.1_1697	RS_GCF_900101795.1	PF14525
59.6	6.3e-17	NZ_FOUR01000003.1_268	RS_GCF_900114925.1	PF14525
62.4	1.1e-17	NZ_FNNU01000001.1_23	RS_GCF_900106975.1	PF14525
57.2	3.8e-16	NZ_FOHO01000010.1_1	RS_GCF_900111675.1	PF14525
103.4	3.4e-30	NZ_FUYM01000015.1_20	RS_GCF_900167915.1	PF14525
123.2	2.6e-36	NZ_FUYM01000003.1_70	RS_GCF_900167915.1	PF14525
69.7	7.1e-20	NZ_FUYM01000013.1_18	RS_GCF_900167915.1	PF14525
79.1	9.7e-23	NZ_FUYM01000015.1_9	RS_GCF_900167915.1	PF14525
102.3	6.9e-30	NZ_FUYM01000003.1_54	RS_GCF_900167915.1	PF14525
97.3	2.5e-28	NZ_FUYM01000003.1_261	RS_GCF_900167915.1	PF14525
94.4	2e-27	NZ_FUYM01000017.1_36	RS_GCF_900167915.1	PF14525
72	1.4e-20	NZ_FUYM01000004.1_337	RS_GCF_900167915.1	PF14525
117.3	1.8e-34	NZ_FUYM01000002.1_346	RS_GCF_900167915.1	PF14525
111.7	9.3e-33	NZ_FUYM01000001.1_215	RS_GCF_900167915.1	PF14525
104.5	1.5e-30	NZ_FUYM01000003.1_64	RS_GCF_900167915.1	PF14525
83.2	5e-24	NZ_FOWR01000031.1_13	RS_GCF_900115495.1	PF14525
73.4	1.1e-20	NZ_FNDJ01000039.1_12	RS_GCF_900099965.1	PF14525
94.7	3.2e-27	NZ_FNDJ01000009.1_25	RS_GCF_900099965.1	PF14525
93.7	6.3e-27	NZ_FNDJ01000008.1_76	RS_GCF_900099965.1	PF14525
88.1	3.3e-25	NZ_FNDJ01000008.1_51	RS_GCF_900099965.1	PF14525
85.5	2.2e-24	NZ_FNDJ01000002.1_89	RS_GCF_900099965.1	PF14525
82	2.5e-23	NZ_FNDJ01000005.1_28	RS_GCF_900099965.1	PF14525
82.5	1.8e-23	NZ_FNDJ01000016.1_67	RS_GCF_900099965.1	PF14525
154.8	1.1e-45	NZ_FNDJ01000014.1_221	RS_GCF_900099965.1	PF14525
80.5	7.2e-23	NZ_FNDJ01000004.1_216	RS_GCF_900099965.1	PF14525
66.3	1.7e-18	NZ_FNDJ01000042.1_42	RS_GCF_900099965.1	PF14525
33.6	6.4e-09	NZ_FRDB01000013.1_19	RS_GCF_900143145.1	PF14525
42	4.3e-11	NZ_FOVH01000004.1_652	RS_GCF_900115095.1	PF14525
83.5	7.7e-24	NZ_FOVH01000004.1_510	RS_GCF_900115095.1	PF14525
72.4	2e-20	NZ_FOVH01000004.1_477	RS_GCF_900115095.1	PF14525
88.6	2.1e-25	NZ_FOVH01000011.1_252	RS_GCF_900115095.1	PF14525
59.4	1.9e-16	NZ_FOVH01000008.1_236	RS_GCF_900115095.1	PF14525
80.8	5.2e-23	NZ_FOVH01000004.1_508	RS_GCF_900115095.1	PF14525
57.4	7.9e-16	NZ_FOVH01000027.1_47	RS_GCF_900115095.1	PF14525
76.6	1e-21	NZ_FOVH01000010.1_43	RS_GCF_900115095.1	PF14525
76	1.5e-21	NZ_FOVH01000010.1_69	RS_GCF_900115095.1	PF14525
45.6	3.4e-12	NZ_FOVH01000011.1_142	RS_GCF_900115095.1	PF14525
67.2	3.7e-19	NZ_FQVX01000001.1_759	RS_GCF_900129495.1	PF14525
67	4.3e-19	NZ_FQVX01000001.1_1484	RS_GCF_900129495.1	PF14525
54	4.2e-15	NZ_FQVX01000002.1_253	RS_GCF_900129495.1	PF14525
69.2	8.3e-20	NZ_FWFK01000008.1_64	RS_GCF_900172265.1	PF14525
85.2	9.7e-25	NZ_FWFK01000001.1_124	RS_GCF_900172265.1	PF14525
123.5	4e-36	NZ_FNUJ01000001.1_956	RS_GCF_900107925.1	PF14525
91.7	2.3e-26	NZ_FNOK01000077.1_31	RS_GCF_900106995.1	PF14525
64.4	5.4e-18	NZ_FNOK01000021.1_115	RS_GCF_900106995.1	PF14525
42.6	2.7e-11	NZ_FNOK01000117.1_7	RS_GCF_900106995.1	PF14525
90.5	5.2e-26	NZ_FNOK01000091.1_5	RS_GCF_900106995.1	PF14525
44.2	4.1e-12	NZ_FQUH01000018.1_83	RS_GCF_900129185.1	PF14525
74.2	2.2e-21	NZ_FOZG01000003.1_394	RS_GCF_900113315.1	PF14525
93.9	1.9e-27	NZ_FOAI01000029.1_1	RS_GCF_900109705.1	PF14525
65.9	8e-19	NZ_FZLR01000014.1_22	RS_GCF_900197615.1	PF14525
82.3	9.9e-24	NZ_FTMY01000001.1_445	RS_GCF_900156165.1	PF14525
66.4	7.3e-19	NZ_FTMY01000015.1_17	RS_GCF_900156165.1	PF14525
101.7	1.1e-29	NZ_FTMY01000003.1_3	RS_GCF_900156165.1	PF14525
89.3	1.1e-25	NZ_FZNP01000004.1_395	RS_GCF_900188105.1	PF14525
77.5	4.7e-22	NZ_FZNP01000004.1_24	RS_GCF_900188105.1	PF14525
36.7	1.5e-09	NZ_FZNP01000002.1_348	RS_GCF_900188105.1	PF14525
60.3	8.8e-17	NZ_FZNP01000010.1_188	RS_GCF_900188105.1	PF14525
76.4	1e-21	NZ_FZNP01000009.1_75	RS_GCF_900188105.1	PF14525
45.5	1.4e-12	NZ_FXBM01000004.1_11	RS_GCF_900177245.1	PF14525
74.2	2.1e-21	NZ_FXBM01000002.1_1014	RS_GCF_900177245.1	PF14525
35.7	1.4e-09	NZ_FXBM01000003.1_39	RS_GCF_900177245.1	PF14525
29.8	9.5e-08	NZ_FXBM01000001.1_356	RS_GCF_900177245.1	PF14525
131.1	7.1e-39	NZ_FOCN01000002.1_365	RS_GCF_900110125.1	PF14525
84	2.7e-24	NZ_FOCB01000011.1_29	RS_GCF_900109995.1	PF14525
110.8	1.6e-32	NZ_FOCB01000023.1_14	RS_GCF_900109995.1	PF14525
140.8	1e-41	NZ_FQWU01000002.1_719	RS_GCF_900129765.1	PF14525
54.8	1.9e-15	NZ_ONZI01000001.1_441	RS_GCF_900312995.1	PF14525
35.7	2.3e-09	NZ_LT629801.1_4595	RS_GCF_900105575.1	PF14525
88.2	1.4e-25	NZ_FODT01000001.1_485	RS_GCF_900110435.1	PF14525
80.3	3.8e-23	NZ_FODT01000010.1_92	RS_GCF_900110435.1	PF14525
77.5	2.8e-22	NZ_FODT01000004.1_291	RS_GCF_900110435.1	PF14525
79.1	9.1e-23	NZ_FODT01000010.1_33	RS_GCF_900110435.1	PF14525
97.3	3.4e-28	NZ_FSRM01000002.1_667	RS_GCF_900141745.1	PF14525
27	1.3e-06	NZ_FSRM01000002.1_435	RS_GCF_900141745.1	PF14525
46.4	1.5e-12	NZ_FSRM01000002.1_2788	RS_GCF_900141745.1	PF14525
48	4.9e-13	NZ_FSRM01000002.1_2023	RS_GCF_900141745.1	PF14525
118.1	1.5e-34	NZ_FNYE01000073.1_11	RS_GCF_900108945.1	PF14525
134.2	1.7e-39	NZ_FNYE01000073.1_5	RS_GCF_900108945.1	PF14525
100.1	3e-29	NZ_FMZV01000008.1_110	RS_GCF_900101475.1	PF14525
73.4	4.6e-21	NZ_FPBC01000014.1_5	RS_GCF_900116605.1	PF14525
89.2	6.4e-26	NZ_FPBC01000005.1_169	RS_GCF_900116605.1	PF14525
82.2	7.8e-24	NZ_FNBP01000021.1_12	RS_GCF_900102535.1	PF14525
116.8	1.8e-34	NZ_FOZD01000002.1_587	RS_GCF_900113185.1	PF14525
40.3	6.3e-11	NZ_LT629688.1_1445	RS_GCF_900101785.1	PF14525
37.8	3.6e-10	NZ_LT629688.1_126	RS_GCF_900101785.1	PF14525
64.4	3.2e-18	NZ_FNIJ01000004.1_42	RS_GCF_900103845.1	PF14525
109.9	3.3e-32	NZ_FNIJ01000011.1_137	RS_GCF_900103845.1	PF14525
86.5	4.9e-25	NZ_FNIJ01000001.1_408	RS_GCF_900103845.1	PF14525
86.5	5e-25	NZ_FNIJ01000005.1_9	RS_GCF_900103845.1	PF14525
68.7	1.4e-19	NZ_FNIJ01000006.1_36	RS_GCF_900103845.1	PF14525
124.6	9.8e-37	NZ_FNIJ01000003.1_15	RS_GCF_900103845.1	PF14525
89	8.7e-26	NZ_FNIJ01000008.1_50	RS_GCF_900103845.1	PF14525
89.4	5.3e-26	NZ_FORS01000001.1_2	RS_GCF_900114065.1	PF14525
55.7	2.7e-15	NZ_FOWC01000019.1_24	RS_GCF_900115345.1	PF14525
98.3	2.1e-28	NZ_FOWC01000007.1_51	RS_GCF_900115345.1	PF14525
121.8	1.3e-35	NZ_FOWC01000002.1_169	RS_GCF_900115345.1	PF14525
133.1	4.4e-39	NZ_FOWC01000008.1_202	RS_GCF_900115345.1	PF14525
121.3	7.8e-36	NZ_FNZG01000003.1_552	RS_GCF_900109195.1	PF14525
96.4	3.5e-28	NZ_FNZG01000002.1_941	RS_GCF_900109195.1	PF14525
104.2	1.3e-30	NZ_FXZD01000003.1_16	RS_GCF_900169145.1	PF14525
52.2	2.1e-14	NZ_FNOX01000002.1_325	RS_GCF_900107155.1	PF14525
49.3	1.6e-13	NZ_FNOX01000014.1_81	RS_GCF_900107155.1	PF14525
98.5	1.3e-28	NZ_FNOX01000002.1_514	RS_GCF_900107155.1	PF14525
116.1	5e-34	NZ_FNOX01000016.1_24	RS_GCF_900107155.1	PF14525
67.4	4.5e-19	NZ_FNOX01000002.1_217	RS_GCF_900107155.1	PF14525
98.5	1.6e-28	NZ_FNCC01000001.1_222	RS_GCF_900100955.1	PF14525
42.8	1e-11	NZ_FNES01000004.1_198	RS_GCF_900100195.1	PF14525
60.8	3e-17	NZ_FNES01000010.1_136	RS_GCF_900100195.1	PF14525
28.1	3.4e-07	NZ_FNES01000026.1_3	RS_GCF_900100195.1	PF14525
27.1	6e-07	NZ_FRAQ01000001.1_203	RS_GCF_900142385.1	PF14525
135.5	3.3e-40	NZ_FOJN01000011.1_37	RS_GCF_900111805.1	PF14525
64.8	1.7e-18	NZ_FNRJ01000013.1_108	RS_GCF_900107855.1	PF14525
109.9	2.4e-32	NZ_FNRJ01000012.1_63	RS_GCF_900107855.1	PF14525
31.4	3e-08	NZ_FNRJ01000005.1_8	RS_GCF_900107855.1	PF14525
74.2	2.2e-21	NZ_FNRJ01000025.1_12	RS_GCF_900107855.1	PF14525
66.8	4.7e-19	NZ_FNVC01000019.1_54	RS_GCF_900108215.1	PF14525
89.2	7.3e-26	NZ_FOGR01000008.1_50	RS_GCF_900111275.1	PF14525
87.1	3.4e-25	NZ_LT629762.1_146	RS_GCF_900105155.1	PF14525
89	5.4e-26	NZ_OMOI01000001.1_1832	RS_GCF_900302485.1	PF14525
120.1	1.6e-35	NZ_LT629770.1_2906	RS_GCF_900105335.1	PF14525
81.5	1.4e-23	NZ_FZOO01000001.1_649	RS_GCF_900188375.1	PF14525
99	9.3e-29	NZ_FXAT01000002.1_93	RS_GCF_900177725.1	PF14525
105.5	9.6e-31	NZ_FXAT01000001.1_497	RS_GCF_900177725.1	PF14525
116.3	4.5e-34	NZ_FXAT01000003.1_229	RS_GCF_900177725.1	PF14525
89.1	8e-26	NZ_FYDL01000001.1_156	RS_GCF_900187505.1	PF14525
103.2	3.6e-30	NZ_FYDL01000013.1_110	RS_GCF_900187505.1	PF14525
30.9	4.4e-08	NZ_FYFA01000002.1_1099	RS_GCF_900188435.1	PF14525
88.8	8.3e-26	NZ_FZOG01000005.1_77	RS_GCF_900188155.1	PF14525
87.5	2e-25	NZ_FZOG01000005.1_128	RS_GCF_900188155.1	PF14525
45.4	1.7e-12	NZ_FZQB01000023.1_16	RS_GCF_900199195.1	PF14525
84.5	1.6e-24	NZ_FZQB01000006.1_233	RS_GCF_900199195.1	PF14525
83.7	2.2e-24	NZ_FOVM01000004.1_273	RS_GCF_900115155.1	PF14525
87.7	1.3e-25	NZ_FOVM01000002.1_168	RS_GCF_900115155.1	PF14525
51.5	1.7e-14	NZ_OCNL01000005.1_113	RS_GCF_900215645.1	PF14525
29.7	8.2e-08	NZ_OCNL01000005.1_84	RS_GCF_900215645.1	PF14525
34.2	3.5e-09	NZ_OCNL01000011.1_83	RS_GCF_900215645.1	PF14525
62.6	1.1e-17	NZ_FNDD01000062.1_2	RS_GCF_900100015.1	PF14525
74.8	1.9e-21	NZ_FNDD01000036.1_18	RS_GCF_900100015.1	PF14525
51.6	2.6e-14	NZ_FNDD01000003.1_158	RS_GCF_900100015.1	PF14525
96.3	4.4e-28	NZ_FOWX01000003.1_42	RS_GCF_900115555.1	PF14525
81.3	1.8e-23	NZ_FOWX01000036.1_26	RS_GCF_900115555.1	PF14525
113.1	1.9e-33	NZ_FPEG01000003.1_97	RS_GCF_900117395.1	PF14525
101.9	8.2e-30	NZ_LT906483.1_28	RS_GCF_900187065.1	PF14525
135.2	5e-40	NZ_LT906483.1_2457	RS_GCF_900187065.1	PF14525
27.9	7.9e-07	NZ_OKRF01000153.1_5	RS_GCF_900290315.1	PF14525
40.8	4.7e-11	NZ_FOWQ01000003.1_497	RS_GCF_900115505.1	PF14525
97.9	1.4e-28	NZ_FOWQ01000001.1_261	RS_GCF_900115505.1	PF14525
106	4.2e-31	NZ_OBEF01000001.1_170	RS_GCF_900215375.1	PF14525
132.3	3.4e-39	NZ_FODS01000005.1_138	RS_GCF_900110425.1	PF14525
90.4	2.4e-26	NZ_FODS01000004.1_185	RS_GCF_900110425.1	PF14525
84.6	3e-24	NZ_LT670819.1_448	RS_GCF_900129855.1	PF14525
38	6.6e-10	NZ_LT670819.1_7574	RS_GCF_900129855.1	PF14525
33.3	1.7e-08	NZ_LT670819.1_416	RS_GCF_900129855.1	PF14525
70.1	8.6e-20	NZ_LT670819.1_514	RS_GCF_900129855.1	PF14525
79.5	1.1e-22	NZ_LT670819.1_1533	RS_GCF_900129855.1	PF14525
41.4	5.8e-11	NZ_LT670819.1_270	RS_GCF_900129855.1	PF14525
59.9	1.2e-16	NZ_LT670819.1_1383	RS_GCF_900129855.1	PF14525
51.3	5.4e-14	NZ_FOAZ01000009.1_200	RS_GCF_900109465.1	PF14525
78.8	5.2e-23	NZ_FZOA01000006.1_102	RS_GCF_900187985.1	PF14525
121.8	4.9e-36	NZ_FNSQ01000005.1_2647	RS_GCF_900105205.1	PF14525
37.9	4.3e-10	NZ_ONZG01000004.1_356	RS_GCF_900302455.1	PF14525
80.2	5.5e-23	NZ_FOGI01000001.1_302	RS_GCF_900111175.1	PF14525
78.3	2.1e-22	NZ_FOGI01000010.1_207	RS_GCF_900111175.1	PF14525
117.9	1.4e-34	NZ_FOGI01000012.1_13	RS_GCF_900111175.1	PF14525
28.2	5.2e-07	NZ_FOGI01000001.1_282	RS_GCF_900111175.1	PF14525
59.6	9.5e-17	NZ_FOQW01000029.1_2	RS_GCF_900113845.1	PF14525
27.7	6.3e-07	NZ_FOQW01000019.1_35	RS_GCF_900113845.1	PF14525
43.9	6.6e-12	NZ_FOQW01000019.1_36	RS_GCF_900113845.1	PF14525
69	1.3e-19	NZ_FOQW01000004.1_131	RS_GCF_900113845.1	PF14525
58.8	1.7e-16	NZ_FOQW01000008.1_36	RS_GCF_900113845.1	PF14525
54.5	3.7e-15	NZ_FOQW01000016.1_7	RS_GCF_900113845.1	PF14525
64.1	4.1e-18	NZ_FOQW01000016.1_6	RS_GCF_900113845.1	PF14525
71.6	2e-20	NZ_FOQW01000016.1_5	RS_GCF_900113845.1	PF14525
82.9	6.8e-24	NZ_FOQW01000017.1_88	RS_GCF_900113845.1	PF14525
80.3	4.2e-23	NZ_FOQW01000002.1_340	RS_GCF_900113845.1	PF14525
127.9	1.1e-37	NZ_LT629971.1_1738	RS_GCF_900108565.1	PF14525
77.6	3.1e-22	NZ_FTNF01000005.1_283	RS_GCF_900156065.1	PF14525
61.4	3e-17	NZ_FTNF01000030.1_44	RS_GCF_900156065.1	PF14525
31.5	3.9e-08	NZ_FMZI01000004.1_324	RS_GCF_900101505.1	PF14525
63.4	4.2e-18	NZ_FODB01000083.1_5	RS_GCF_900110265.1	PF14525
47.1	4.8e-13	NZ_FRCH01000001.1_1575	RS_GCF_900142825.1	PF14525
62.4	1.3e-17	NZ_FOPO01000004.1_334	RS_GCF_900113505.1	PF14525
100.4	2.9e-29	NZ_FOPO01000004.1_305	RS_GCF_900113505.1	PF14525
65	2.1e-18	NZ_FOPO01000005.1_35	RS_GCF_900113505.1	PF14525
56.3	5.2e-16	NZ_FOSH01000013.1_74	RS_GCF_900114205.1	PF14525
30	6e-08	NZ_FUZP01000002.1_171	RS_GCF_900167575.1	PF14525
71.6	2.8e-20	NZ_LT963352.1_596	RS_GCF_900236475.1	PF14525
74.6	2.7e-21	NZ_FMZK01000001.1_267	RS_GCF_900101585.1	PF14525
105.1	1.4e-30	NZ_FOBJ01000019.1_79	RS_GCF_900109805.1	PF14525
29.7	2.1e-07	NZ_FOBJ01000008.1_170	RS_GCF_900109805.1	PF14525
131.1	1.4e-38	NZ_FOBJ01000027.1_46	RS_GCF_900109805.1	PF14525
86.7	6e-25	NZ_FOBJ01000003.1_56	RS_GCF_900109805.1	PF14525
111.2	1.8e-32	NZ_FOBJ01000009.1_108	RS_GCF_900109805.1	PF14525
39.3	2.3e-10	NZ_FOBJ01000021.1_56	RS_GCF_900109805.1	PF14525
75.2	2.2e-21	NZ_FOBJ01000026.1_78	RS_GCF_900109805.1	PF14525
141.5	5.3e-42	NZ_FORG01000003.1_66	RS_GCF_900113945.1	PF14525
28.4	3.7e-07	NZ_FPEI01000006.1_1415	RS_GCF_900117415.1	PF14525
78.4	1.6e-22	NZ_FPEI01000006.1_1139	RS_GCF_900117415.1	PF14525
76	7.8e-22	NZ_UBRU01000002.1_29	RS_GCF_900468015.1	PF14525
74.9	1.5e-21	NZ_FWXL01000001.1_384	RS_GCF_900176395.1	PF14525
71.9	1.3e-20	NZ_FWXL01000002.1_233	RS_GCF_900176395.1	PF14525
106.6	4.5e-31	NZ_LT629703.1_2628	RS_GCF_900103365.1	PF14525
43.4	1.2e-11	NZ_LT629703.1_441	RS_GCF_900103365.1	PF14525
75.6	1.5e-21	NZ_LT629703.1_1761	RS_GCF_900103365.1	PF14525
62.1	2.1e-17	NZ_LT629703.1_2612	RS_GCF_900103365.1	PF14525
29.6	2.1e-07	NZ_LT629703.1_5113	RS_GCF_900103365.1	PF14525
75.5	1.6e-21	NZ_LT629703.1_4608	RS_GCF_900103365.1	PF14525
161.7	4.5e-48	NZ_LT707065.1_2364	RS_GCF_900156745.1	PF14525
85.9	8.1e-25	NZ_LT707065.1_1922	RS_GCF_900156745.1	PF14525
28.7	2.6e-07	NZ_LT907844.1_4039	RS_GCF_900215505.1	PF14525
68.6	2.3e-19	NZ_FODD01000012.1_42	RS_GCF_900110255.1	PF14525
39.9	1.6e-10	NZ_FODD01000079.1_5	RS_GCF_900110255.1	PF14525
83.3	7.4e-24	NZ_FODD01000024.1_14	RS_GCF_900110255.1	PF14525
82.9	9.3e-24	NZ_FODD01000012.1_43	RS_GCF_900110255.1	PF14525
108.9	9.6e-32	NZ_FODD01000031.1_83	RS_GCF_900110255.1	PF14525
70.7	5.3e-20	NZ_FODD01000075.1_6	RS_GCF_900110255.1	PF14525
63.9	6.3e-18	NZ_FODD01000030.1_87	RS_GCF_900110255.1	PF14525
43	7e-12	NZ_FOZV01000003.1_323	RS_GCF_900116065.1	PF14525
55.5	2.8e-15	NZ_FNTQ01000001.1_2403	RS_GCF_900105755.1	PF14525
67.3	6.4e-19	NZ_FNTQ01000001.1_56	RS_GCF_900105755.1	PF14525
42.6	1.3e-11	NZ_FNTX01000002.1_573	RS_GCF_900105765.1	PF14525
50.4	6.4e-14	NZ_FQXE01000012.1_5	RS_GCF_900129885.1	PF14525
83.1	4.7e-24	NZ_OBQI01000006.1_3	RS_GCF_900221005.1	PF14525
81.7	1.3e-23	NZ_FMVJ01000019.1_47	RS_GCF_900102135.1	PF14525
117.6	2.2e-34	NZ_FNSM01000001.1_5642	RS_GCF_900105415.1	PF14525
116.1	6.1e-34	NZ_FNSM01000001.1_654	RS_GCF_900105415.1	PF14525
50.1	1.1e-13	NZ_FNSM01000001.1_658	RS_GCF_900105415.1	PF14525
34	6.3e-09	NZ_FMXQ01000005.1_19	RS_GCF_900104485.1	PF14525
79.9	4.4e-23	NZ_LS483370.1_2637	RS_GCF_900475285.1	PF14525
28.7	2.5e-07	NZ_LS483370.1_2944	RS_GCF_900475285.1	PF14525
69	1.8e-19	NZ_FNSZ01000001.1_7458	RS_GCF_900105245.1	PF14525
121.2	1.6e-35	NZ_FNSZ01000001.1_774	RS_GCF_900105245.1	PF14525
98.4	1.7e-28	NZ_FNSZ01000001.1_1047	RS_GCF_900105245.1	PF14525
100.6	1.6e-29	NZ_FTNQ01000001.1_1178	RS_GCF_900156455.1	PF14525
121.4	1.1e-35	NZ_FWXU01000001.1_547	RS_GCF_900176345.1	PF14525
33.1	1.5e-08	NZ_FWXU01000006.1_4	RS_GCF_900176345.1	PF14525
93.6	2.6e-27	NZ_OBMO01000003.1_66	RS_GCF_900217905.1	PF14525
75.8	7.4e-22	NZ_OBMO01000007.1_106	RS_GCF_900217905.1	PF14525
29.6	1.7e-07	NZ_FOQV01000002.1_45	RS_GCF_900113835.1	PF14525
61.3	3.3e-17	NZ_FOQV01000003.1_863	RS_GCF_900113835.1	PF14525
54.5	4e-15	NZ_FOQV01000014.1_10	RS_GCF_900113835.1	PF14525
36.5	1.5e-09	NZ_FNIU01000003.1_67	RS_GCF_900104005.1	PF14525
108.3	9.3e-32	NZ_FNIQ01000005.1_248	RS_GCF_900104025.1	PF14525
90.4	2.9e-26	NZ_FNIQ01000008.1_167	RS_GCF_900104025.1	PF14525
40.4	8.2e-11	NZ_FXAF01000010.1_11	RS_GCF_900177415.1	PF14525
78.9	1.2e-22	NZ_FXAF01000003.1_115	RS_GCF_900177415.1	PF14525
84.4	3.6e-24	NZ_FNTH01000001.1_6952	RS_GCF_900105845.1	PF14525
74.9	2.9e-21	NZ_FNTH01000001.1_6968	RS_GCF_900105845.1	PF14525
71.9	2.6e-20	NZ_FNTH01000001.1_2328	RS_GCF_900105845.1	PF14525
43.3	1.5e-11	NZ_FNTH01000001.1_6382	RS_GCF_900105845.1	PF14525
122.6	6.5e-36	NZ_FNTH01000001.1_3078	RS_GCF_900105845.1	PF14525
67.2	6.9e-19	NZ_FNTH01000001.1_3074	RS_GCF_900105845.1	PF14525
82.6	1.3e-23	NZ_FNTH01000001.1_7008	RS_GCF_900105845.1	PF14525
120.7	2.6e-35	NZ_FNTH01000001.1_1336	RS_GCF_900105845.1	PF14525
57.3	7.4e-16	NZ_FNTH01000001.1_8323	RS_GCF_900105845.1	PF14525
64.6	4.5e-18	NZ_FNTH01000001.1_3178	RS_GCF_900105845.1	PF14525
31.7	5.6e-08	NZ_FNTH01000001.1_7258	RS_GCF_900105845.1	PF14525
49	2.8e-13	NZ_FNTH01000001.1_6158	RS_GCF_900105845.1	PF14525
57.2	8.4e-16	NZ_FNTH01000001.1_6813	RS_GCF_900105845.1	PF14525
27.9	8.3e-07	NZ_FNTH01000001.1_3501	RS_GCF_900105845.1	PF14525
86.3	9.2e-25	NZ_FNTH01000001.1_5863	RS_GCF_900105845.1	PF14525
64.1	6.1e-18	NZ_FNTH01000001.1_3975	RS_GCF_900105845.1	PF14525
43.8	1.1e-11	NZ_FNTH01000001.1_3475	RS_GCF_900105845.1	PF14525
81.4	1.5e-23	NZ_FNKO01000001.1_524	RS_GCF_900100925.1	PF14525
79.6	5.4e-23	NZ_FNKO01000001.1_517	RS_GCF_900100925.1	PF14525
93.5	3.4e-27	NZ_FNEA01000002.1_24	RS_GCF_900100045.1	PF14525
39	1.2e-10	NZ_FUXW01000011.1_20	RS_GCF_900167005.1	PF14525
31.4	2.5e-08	NZ_FUXW01000005.1_56	RS_GCF_900167005.1	PF14525
34.9	3.6e-09	NZ_OOFM01000004.1_1217	RS_GCF_900243435.1	PF14525
40.7	6e-11	NZ_OOFM01000004.1_48	RS_GCF_900243435.1	PF14525
39.6	1.3e-10	NZ_OOFM01000004.1_1017	RS_GCF_900243435.1	PF14525
90.2	3e-26	NZ_FNCF01000002.1_190	RS_GCF_900100695.1	PF14525
49.7	8.2e-14	NZ_FREU01000002.1_344	RS_GCF_900143615.1	PF14525
30.3	6.5e-08	NZ_FWFV01000016.1_27	RS_GCF_900172315.1	PF14525
66.1	1.3e-18	NZ_FPBO01000052.1_21	RS_GCF_900116645.1	PF14525
53	1.4e-14	NZ_FPBO01000036.1_29	RS_GCF_900116645.1	PF14525
33.3	1.5e-08	NZ_FPBO01000008.1_143	RS_GCF_900116645.1	PF14525
147.7	1.1e-43	NZ_FPBO01000038.1_40	RS_GCF_900116645.1	PF14525
98.8	6.7e-29	NZ_FOTQ01000010.1_87	RS_GCF_900114635.1	PF14525
88.1	9.3e-26	NZ_LT629780.1_864	RS_GCF_900105885.1	PF14525
78.2	1e-22	NZ_LT629780.1_479	RS_GCF_900105885.1	PF14525
92.8	4.5e-27	NZ_FOWA01000003.1_76	RS_GCF_900115335.1	PF14525
29.9	1.2e-07	NZ_FNIK01000005.1_111	RS_GCF_900104015.1	PF14525
31	4.1e-08	NZ_FORY01000018.1_2	RS_GCF_900114135.1	PF14525
31.9	2.1e-08	NZ_FORY01000002.1_11	RS_GCF_900114135.1	PF14525
35	4.6e-09	NZ_FOBX01000015.1_4	RS_GCF_900109945.1	PF14525
29.7	1.9e-07	NZ_FOBX01000003.1_201	RS_GCF_900109945.1	PF14525
46.8	1.1e-12	NZ_FOBX01000012.1_134	RS_GCF_900109945.1	PF14525
29	3.3e-07	NZ_FOBX01000017.1_71	RS_GCF_900109945.1	PF14525
54.8	3.8e-15	NZ_FOBX01000015.1_29	RS_GCF_900109945.1	PF14525
55	3.5e-15	NZ_FOBX01000005.1_84	RS_GCF_900109945.1	PF14525
64.6	3.7e-18	NZ_FOBX01000005.1_83	RS_GCF_900109945.1	PF14525
70.5	5.9e-20	NZ_FOBX01000001.1_577	RS_GCF_900109945.1	PF14525
44.4	6e-12	NZ_FOBX01000026.1_14	RS_GCF_900109945.1	PF14525
109.7	5.5e-32	NZ_FOBX01000010.1_195	RS_GCF_900109945.1	PF14525
63.7	4e-18	NZ_FQVC01000008.1_100	RS_GCF_900128975.1	PF14525
37.5	4.6e-10	NZ_FQVC01000001.1_132	RS_GCF_900128975.1	PF14525
93.9	2.9e-27	NZ_LT629803.1_2462	RS_GCF_900105825.1	PF14525
97.7	2.1e-28	NZ_LT629803.1_2174	RS_GCF_900105825.1	PF14525
78	2.3e-22	NZ_LT629803.1_1880	RS_GCF_900105825.1	PF14525
85.8	9.6e-25	NZ_LT629803.1_1407	RS_GCF_900105825.1	PF14525
123.3	2.8e-36	NZ_LT629803.1_1142	RS_GCF_900105825.1	PF14525
104.9	1.2e-30	NZ_LT629803.1_1141	RS_GCF_900105825.1	PF14525
89.9	4.9e-26	NZ_LT629803.1_878	RS_GCF_900105825.1	PF14525
91.8	1e-26	NZ_LS483492.1_3626	RS_GCF_900478395.1	PF14525

### Sheet: xylS_PF12833
bitscore	eval	geneId	gtdbId	pfamId
83.3	1.7e-24	MEKX01000157.1_39	GB_GCA_001767075.1	PF12833
55.1	1.1e-15	MEKX01000136.1_16	GB_GCA_001767075.1	PF12833
66.1	3.9e-19	LAQD01000044.1_11	GB_GCA_000981705.1	PF12833
54.7	1.4e-15	LAQD01000028.1_39	GB_GCA_000981705.1	PF12833
77.8	8.8e-23	LAQD01000032.1_17	GB_GCA_000981705.1	PF12833
73.2	2.3e-21	LAQD01000010.1_103	GB_GCA_000981705.1	PF12833
64.8	9.5e-19	LAQD01000061.1_16	GB_GCA_000981705.1	PF12833
85	4.8e-25	LAQD01000025.1_96	GB_GCA_000981705.1	PF12833
72.9	2.9e-21	LAQD01000033.1_5	GB_GCA_000981705.1	PF12833
30.7	4.2e-08	LAQD01000006.1_27	GB_GCA_000981705.1	PF12833
68.7	5.7e-20	LAQD01000038.1_84	GB_GCA_000981705.1	PF12833
67.4	1.7e-19	DHOO01000047.1_30	GB_GCA_002409975.1	PF12833
66.3	3.6e-19	DHOO01000039.1_129	GB_GCA_002409975.1	PF12833
70.4	1.9e-20	DHOO01000043.1_23	GB_GCA_002409975.1	PF12833
62.7	4.8e-18	DHOO01000099.1_8	GB_GCA_002409975.1	PF12833
66.2	3.8e-19	DHOO01000097.1_4	GB_GCA_002409975.1	PF12833
69	5.3e-20	DHOO01000007.1_6	GB_GCA_002409975.1	PF12833
83.1	2.1e-24	DHOO01000096.1_3	GB_GCA_002409975.1	PF12833
60.1	3.1e-17	DHOO01000139.1_6	GB_GCA_002409975.1	PF12833
68.9	5.5e-20	DHOO01000017.1_13	GB_GCA_002409975.1	PF12833
76.5	2.3e-22	DHOO01000131.1_2	GB_GCA_002409975.1	PF12833
68.4	8.2e-20	DHOO01000003.1_3	GB_GCA_002409975.1	PF12833
73.2	2.6e-21	DHOO01000070.1_16	GB_GCA_002409975.1	PF12833
72.9	3.1e-21	DHOO01000094.1_7	GB_GCA_002409975.1	PF12833
73.6	1.9e-21	DHOO01000112.1_11	GB_GCA_002409975.1	PF12833
69.9	2.3e-20	MGYR01000204.1_13	GB_GCA_001801825.1	PF12833
53.7	2.7e-15	MGYR01000103.1_6	GB_GCA_001801825.1	PF12833
42.8	3.1e-12	AFHY01000031.1_12	GB_GCA_000213395.2	PF12833
80.8	4.2e-24	AFHY01000006.1_12	GB_GCA_000213395.2	PF12833
60.4	1.9e-17	MFGX01000032.1_6	GB_GCA_001778455.1	PF12833
46.3	5.3e-13	CP003920.1_1392	GB_GCA_000310245.1	PF12833
70.4	1.1e-20	DJQL01000055.1_7	GB_GCA_002437565.1	PF12833
65.5	3.8e-19	DJQL01000097.1_12	GB_GCA_002437565.1	PF12833
75.2	3.7e-22	DJQL01000119.1_3	GB_GCA_002437565.1	PF12833
62.9	2.6e-18	DJQL01000033.1_43	GB_GCA_002437565.1	PF12833
64.7	6.9e-19	DJQL01000144.1_6	GB_GCA_002437565.1	PF12833
55.1	6.9e-16	DJQL01000095.1_5	GB_GCA_002437565.1	PF12833
74.4	6.7e-22	DJQL01000090.1_26	GB_GCA_002437565.1	PF12833
75.4	3.1e-22	DJQL01000102.1_1	GB_GCA_002437565.1	PF12833
57.1	1.7e-16	DJQL01000067.1_14	GB_GCA_002437565.1	PF12833
50.8	2.1e-14	MAAD01000157.1_28	GB_GCA_002162985.1	PF12833
69.2	4e-20	MAAD01000157.1_19	GB_GCA_002162985.1	PF12833
60.6	1.9e-17	MAAD01000043.1_40	GB_GCA_002162985.1	PF12833
61.4	1.1e-17	MAAD01000239.1_3	GB_GCA_002162985.1	PF12833
58.8	7.1e-17	MAAD01000196.1_5	GB_GCA_002162985.1	PF12833
68.3	7.6e-20	MAAD01000157.1_2	GB_GCA_002162985.1	PF12833
63.2	2.9e-18	MAAD01000189.1_3	GB_GCA_002162985.1	PF12833
61.6	9.2e-18	MAAD01000182.1_4	GB_GCA_002162985.1	PF12833
64.8	9.2e-19	MAAD01000307.1_6	GB_GCA_002162985.1	PF12833
65.7	5.1e-19	MAAD01000150.1_6	GB_GCA_002162985.1	PF12833
79.5	2.4e-23	MAAD01000160.1_9	GB_GCA_002162985.1	PF12833
80.1	1.6e-23	MAAD01000245.1_3	GB_GCA_002162985.1	PF12833
60	2.9e-17	MAAD01000032.1_4	GB_GCA_002162985.1	PF12833
52	9.5e-15	MAAD01000294.1_2	GB_GCA_002162985.1	PF12833
51.7	1.1e-14	MAAD01000327.1_4	GB_GCA_002162985.1	PF12833
35.9	9.8e-10	MAAD01000082.1_5	GB_GCA_002162985.1	PF12833
62.6	4.6e-18	MAAD01000153.1_4	GB_GCA_002162985.1	PF12833
60.9	1.5e-17	MAAD01000195.1_4	GB_GCA_002162985.1	PF12833
63.1	3.2e-18	MAAD01000264.1_2	GB_GCA_002162985.1	PF12833
59.5	4.2e-17	MAAD01000264.1_3	GB_GCA_002162985.1	PF12833
57.1	2.3e-16	MAAD01000264.1_4	GB_GCA_002162985.1	PF12833
55.1	1e-15	MAAD01000015.1_6	GB_GCA_002162985.1	PF12833
65.5	5.7e-19	MAAD01000285.1_5	GB_GCA_002162985.1	PF12833
72.2	4.7e-21	MAAD01000157.1_30	GB_GCA_002162985.1	PF12833
90.7	1.7e-26	QARE02000008.1_24	GB_GCA_003052515.2	PF12833
73.3	4.4e-21	QARE02000005.1_124	GB_GCA_003052515.2	PF12833
70.9	2.5e-20	QARE02000004.1_309	GB_GCA_003052515.2	PF12833
55.1	2.2e-15	QARE02000008.1_43	GB_GCA_003052515.2	PF12833
62.6	9.4e-18	QARE02000002.1_390	GB_GCA_003052515.2	PF12833
75.1	1.2e-21	QARE02000008.1_192	GB_GCA_003052515.2	PF12833
70.9	2.5e-20	QARE02000007.1_187	GB_GCA_003052515.2	PF12833
60.2	5.3e-17	QARE02000017.1_6	GB_GCA_003052515.2	PF12833
59.9	6.6e-17	QARE02000042.1_5	GB_GCA_003052515.2	PF12833
84.7	1.2e-24	QARE02000003.1_108	GB_GCA_003052515.2	PF12833
84.1	1.8e-24	QARE02000004.1_287	GB_GCA_003052515.2	PF12833
82.3	6.6e-24	QARE02000003.1_320	GB_GCA_003052515.2	PF12833
70.9	2.5e-20	QARE02000022.1_64	GB_GCA_003052515.2	PF12833
79.4	5.5e-23	QARE02000024.1_45	GB_GCA_003052515.2	PF12833
82.8	4.8e-24	QARE02000013.1_6	GB_GCA_003052515.2	PF12833
69.9	5e-20	QARE02000029.1_49	GB_GCA_003052515.2	PF12833
61.7	1.9e-17	QARE02000010.1_109	GB_GCA_003052515.2	PF12833
64.9	1.8e-18	QARE02000004.1_296	GB_GCA_003052515.2	PF12833
63	7.2e-18	QARE02000010.1_120	GB_GCA_003052515.2	PF12833
48.5	2.3e-13	QARE02000004.1_69	GB_GCA_003052515.2	PF12833
61.4	2.2e-17	QARE02000003.1_175	GB_GCA_003052515.2	PF12833
69.6	6.3e-20	QARE02000003.1_176	GB_GCA_003052515.2	PF12833
76.2	5.5e-22	QARE02000009.1_42	GB_GCA_003052515.2	PF12833
81.7	1.1e-23	QARE02000005.1_13	GB_GCA_003052515.2	PF12833
75.7	7.7e-22	QARE02000014.1_16	GB_GCA_003052515.2	PF12833
71	2.3e-20	QARE02000014.1_31	GB_GCA_003052515.2	PF12833
67.8	2.3e-19	QARE02000013.1_145	GB_GCA_003052515.2	PF12833
73.5	3.8e-21	QARE02000001.1_391	GB_GCA_003052515.2	PF12833
68.7	1.2e-19	QARE02000005.1_261	GB_GCA_003052515.2	PF12833
66.6	5.4e-19	QARE02000012.1_116	GB_GCA_003052515.2	PF12833
68.8	1.1e-19	QARE02000004.1_35	GB_GCA_003052515.2	PF12833
83.1	3.8e-24	QARE02000008.1_158	GB_GCA_003052515.2	PF12833
76.4	4.7e-22	QARE02000006.1_42	GB_GCA_003052515.2	PF12833
56.3	8.6e-16	QARE02000014.1_11	GB_GCA_003052515.2	PF12833
70.5	3.4e-20	QARE02000010.1_21	GB_GCA_003052515.2	PF12833
77.2	2.7e-22	QARE02000032.1_4	GB_GCA_003052515.2	PF12833
66.6	5.3e-19	QARE02000014.1_101	GB_GCA_003052515.2	PF12833
68.7	1.2e-19	QARE02000002.1_196	GB_GCA_003052515.2	PF12833
70.5	3.4e-20	QARE02000011.1_159	GB_GCA_003052515.2	PF12833
68.4	1.5e-19	QARE02000010.1_35	GB_GCA_003052515.2	PF12833
75.3	1e-21	QARE02000014.1_119	GB_GCA_003052515.2	PF12833
62.1	1.3e-17	QARE02000014.1_117	GB_GCA_003052515.2	PF12833
83.3	3.3e-24	QARE02000044.1_12	GB_GCA_003052515.2	PF12833
60.6	4e-17	QARE02000029.1_31	GB_GCA_003052515.2	PF12833
71.5	1.6e-20	QARE02000015.1_61	GB_GCA_003052515.2	PF12833
63.2	6.4e-18	QARE02000029.1_56	GB_GCA_003052515.2	PF12833
74.3	2.2e-21	QARE02000001.1_167	GB_GCA_003052515.2	PF12833
63.6	4.6e-18	QARE02000029.1_50	GB_GCA_003052515.2	PF12833
49.1	8e-14	DGPT01000055.1_4	GB_GCA_002390555.1	PF12833
51.8	1.2e-14	DGPT01000014.1_29	GB_GCA_002390555.1	PF12833
56.6	3.7e-16	DGPT01000133.1_51	GB_GCA_002390555.1	PF12833
71.5	6.4e-21	DGUG01000050.1_4	GB_GCA_002394535.1	PF12833
73.6	1.3e-21	DGUG01000040.1_2	GB_GCA_002394535.1	PF12833
72.6	2.8e-21	DGUG01000209.1_25	GB_GCA_002394535.1	PF12833
78.5	4.2e-23	DGUG01000041.1_3	GB_GCA_002394535.1	PF12833
71.9	4.7e-21	DGUG01000048.1_4	GB_GCA_002394535.1	PF12833
70.7	1.1e-20	DGUG01000105.1_26	GB_GCA_002394535.1	PF12833
71.8	5.2e-21	DGUG01000050.1_12	GB_GCA_002394535.1	PF12833
79.7	1.8e-23	DGUG01000050.1_14	GB_GCA_002394535.1	PF12833
71	8.8e-21	DGUG01000054.1_11	GB_GCA_002394535.1	PF12833
63.9	1.8e-18	PAHQ01000024.1_35	GB_GCA_002705125.1	PF12833
82	5.4e-24	MKRT01000012.1_6	GB_GCA_001897945.1	PF12833
69.7	3.7e-20	MKRT01000001.1_78	GB_GCA_001897945.1	PF12833
61.1	1.8e-17	MKRT01000012.1_63	GB_GCA_001897945.1	PF12833
73.1	3.3e-21	MKRT01000024.1_37	GB_GCA_001897945.1	PF12833
30.5	6.3e-08	MKRT01000027.1_12	GB_GCA_001897945.1	PF12833
41.9	1.8e-11	MKRT01000022.1_56	GB_GCA_001897945.1	PF12833
54.7	1.8e-15	MKRT01000028.1_92	GB_GCA_001897945.1	PF12833
65	1.1e-18	MKRT01000022.1_127	GB_GCA_001897945.1	PF12833
48.2	2e-13	MKRT01000022.1_61	GB_GCA_001897945.1	PF12833
52.8	7.1e-15	MKRT01000024.1_134	GB_GCA_001897945.1	PF12833
77.4	1.5e-22	MKRT01000031.1_80	GB_GCA_001897945.1	PF12833
53.6	4.1e-15	MKRT01000012.1_21	GB_GCA_001897945.1	PF12833
68.8	7.3e-20	MKRT01000001.1_126	GB_GCA_001897945.1	PF12833
80.4	2.1e-23	MGYJ01000006.1_119	GB_GCA_001801685.1	PF12833
52.1	1.4e-14	MGYJ01000067.1_6	GB_GCA_001801685.1	PF12833
60.5	3.4e-17	MGYJ01000006.1_62	GB_GCA_001801685.1	PF12833
61.3	1.9e-17	MGYJ01000006.1_60	GB_GCA_001801685.1	PF12833
54.3	2.9e-15	MGYJ01000061.1_338	GB_GCA_001801685.1	PF12833
55.3	1.5e-15	MGYJ01000061.1_307	GB_GCA_001801685.1	PF12833
79.3	4.6e-23	MGYJ01000077.1_36	GB_GCA_001801685.1	PF12833
80.3	2.2e-23	MGYJ01000017.1_1	GB_GCA_001801685.1	PF12833
66.6	4.3e-19	MGYJ01000017.1_29	GB_GCA_001801685.1	PF12833
77.7	1.5e-22	MGYJ01000017.1_24	GB_GCA_001801685.1	PF12833
57.7	2.5e-16	NVXB01000032.1_30	GB_GCA_002746425.1	PF12833
52.2	1.3e-14	NVXB01000025.1_41	GB_GCA_002746425.1	PF12833
69.1	7.1e-20	NVXB01000125.1_3	GB_GCA_002746425.1	PF12833
65.7	8.2e-19	NVXB01000002.1_93	GB_GCA_002746425.1	PF12833
59.2	8.5e-17	NVXB01000019.1_51	GB_GCA_002746425.1	PF12833
78.1	1.1e-22	NVXB01000110.1_7	GB_GCA_002746425.1	PF12833
67.6	2.1e-19	NVXB01000012.1_23	GB_GCA_002746425.1	PF12833
64.8	1.8e-18	PBVL01000083.1_17	GB_GCA_002728675.1	PF12833
64.7	1.7e-18	DDUX01000011.1_33	GB_GCA_002345025.1	PF12833
48.8	1.5e-13	DDUX01000057.1_19	GB_GCA_002345025.1	PF12833
55	1.7e-15	DDUX01000016.1_9	GB_GCA_002345025.1	PF12833
72.3	6.8e-21	DDUX01000026.1_21	GB_GCA_002345025.1	PF12833
54.2	3.2e-15	DDUX01000006.1_8	GB_GCA_002345025.1	PF12833
74	1.6e-21	DEQI01000232.1_8	GB_GCA_002360295.1	PF12833
80.7	1.4e-23	DEQI01000150.1_3	GB_GCA_002360295.1	PF12833
77.5	1.3e-22	DEQI01000207.1_12	GB_GCA_002360295.1	PF12833
56.1	6.6e-16	DEQI01000113.1_2	GB_GCA_002360295.1	PF12833
54.1	2e-15	PFFX01000158.1_25	GB_GCA_002783385.1	PF12833
45.3	1.1e-12	PFFX01000165.1_4	GB_GCA_002783385.1	PF12833
52.2	7.7e-15	PFFX01000163.1_2	GB_GCA_002783385.1	PF12833
60	2.8e-17	PFFX01000030.1_2	GB_GCA_002783385.1	PF12833
76.1	2.7e-22	LFSA01000015.1_2	GB_GCA_001512635.1	PF12833
60.7	1.8e-17	LFSA01000110.1_34	GB_GCA_001512635.1	PF12833
73.9	1.1e-21	LUJN01000009.1_9	GB_GCA_001689445.1	PF12833
59.4	3.7e-17	LUJN01000012.1_87	GB_GCA_001689445.1	PF12833
71.1	8.4e-21	LUJN01000019.1_61	GB_GCA_001689445.1	PF12833
60.2	2e-17	LUJN01000007.1_2	GB_GCA_001689445.1	PF12833
55.3	6.9e-16	LUJN01000012.1_157	GB_GCA_001689445.1	PF12833
73.1	2e-21	LUJN01000036.1_27	GB_GCA_001689445.1	PF12833
68.8	5.3e-20	DIFH01000031.1_2	GB_GCA_002427615.1	PF12833
64.8	9.6e-19	DIFH01000120.1_2	GB_GCA_002427615.1	PF12833
57.5	1.7e-16	DIFH01000015.1_6	GB_GCA_002427615.1	PF12833
56.5	3.7e-16	DIFH01000012.1_42	GB_GCA_002427615.1	PF12833
63.3	2.7e-18	DIFH01000125.1_65	GB_GCA_002427615.1	PF12833
71.5	7.6e-21	DIFH01000005.1_2	GB_GCA_002427615.1	PF12833
79.8	2e-23	DIFH01000036.1_31	GB_GCA_002427615.1	PF12833
74.6	1.5e-21	PBYI01000037.1_5	GB_GCA_002729525.1	PF12833
73.7	2.9e-21	PBYI01000061.1_20	GB_GCA_002729525.1	PF12833
86.7	2.6e-25	PBYI01000047.1_5	GB_GCA_002729525.1	PF12833
85.4	6.6e-25	PBYI01000070.1_8	GB_GCA_002729525.1	PF12833
65.8	8.6e-19	PBYI01000033.1_142	GB_GCA_002729525.1	PF12833
79.5	4.7e-23	PBYI01000070.1_12	GB_GCA_002729525.1	PF12833
64.8	1.7e-18	PBYI01000053.1_73	GB_GCA_002729525.1	PF12833
59.8	6.3e-17	PBYI01000053.1_338	GB_GCA_002729525.1	PF12833
78.8	7.5e-23	PBYI01000058.1_55	GB_GCA_002729525.1	PF12833
86.8	2.4e-25	PBYI01000034.1_183	GB_GCA_002729525.1	PF12833
45.3	6.1e-13	NZCE01000004.1_22	GB_GCA_002688185.1	PF12833
77.7	4.6e-23	NZCE01000014.1_28	GB_GCA_002688185.1	PF12833
73.9	2.3e-21	CP002961.1_51	GB_GCA_000263195.1	PF12833
63.8	3.3e-18	CP002961.1_57	GB_GCA_000263195.1	PF12833
68.1	1.5e-19	CP002965.1_14	GB_GCA_000263195.1	PF12833
42.2	1.7e-11	CP002961.1_1127	GB_GCA_000263195.1	PF12833
51.4	2.4e-14	CP002961.1_2589	GB_GCA_000263195.1	PF12833
63.1	5.6e-18	CP002961.1_943	GB_GCA_000263195.1	PF12833
56.4	6.7e-16	CP002963.1_15	GB_GCA_000263195.1	PF12833
67.8	1.9e-19	CP002961.1_1885	GB_GCA_000263195.1	PF12833
72.5	6.3e-21	CP002961.1_1792	GB_GCA_000263195.1	PF12833
74.1	2e-21	CP002961.1_1776	GB_GCA_000263195.1	PF12833
67.3	2.7e-19	CP002962.1_86	GB_GCA_000263195.1	PF12833
73.7	2.6e-21	CP002961.1_1780	GB_GCA_000263195.1	PF12833
57.1	3.9e-16	CP002961.1_1943	GB_GCA_000263195.1	PF12833
56.8	5.1e-16	CP002961.1_2413	GB_GCA_000263195.1	PF12833
66.6	4.4e-19	CP002961.1_2304	GB_GCA_000263195.1	PF12833
68.6	1.1e-19	CP002961.1_3142	GB_GCA_000263195.1	PF12833
65.2	1.2e-18	CP002961.1_1373	GB_GCA_000263195.1	PF12833
58.6	1.4e-16	CP002961.1_612	GB_GCA_000263195.1	PF12833
74.1	2e-21	CP002961.1_479	GB_GCA_000263195.1	PF12833
64.2	2.5e-18	CP002961.1_3113	GB_GCA_000263195.1	PF12833
55.7	1.1e-15	CP002961.1_609	GB_GCA_000263195.1	PF12833
73.1	4.1e-21	CP002961.1_3641	GB_GCA_000263195.1	PF12833
71.8	1.1e-20	CP002961.1_867	GB_GCA_000263195.1	PF12833
63.8	3.4e-18	CP002961.1_1246	GB_GCA_000263195.1	PF12833
56.3	7.1e-16	CP002965.1_8	GB_GCA_000263195.1	PF12833
72	9.4e-21	CP002961.1_1382	GB_GCA_000263195.1	PF12833
66.4	5.2e-19	CP002961.1_1258	GB_GCA_000263195.1	PF12833
65.2	1.2e-18	CP002961.1_1895	GB_GCA_000263195.1	PF12833
62	1.2e-17	CP002961.1_2386	GB_GCA_000263195.1	PF12833
59	1e-16	CP002961.1_2004	GB_GCA_000263195.1	PF12833
54.3	3.1e-15	CP002961.1_2849	GB_GCA_000263195.1	PF12833
67	1.2e-19	NVSH01000034.1_14	GB_GCA_002401185.1	PF12833
65.5	3.4e-19	NVSH01000086.1_7	GB_GCA_002401185.1	PF12833
72.9	3.3e-21	MSXM01000099.1_15	GB_GCA_002083565.1	PF12833
55.5	9.2e-16	MSXM01000005.1_25	GB_GCA_002083565.1	PF12833
66.3	4.9e-19	DCLC01000004.1_800	GB_GCA_002320855.1	PF12833
65.6	8.1e-19	DCLC01000004.1_807	GB_GCA_002320855.1	PF12833
54.3	2.8e-15	DCLC01000004.1_808	GB_GCA_002320855.1	PF12833
77.4	1.7e-22	DCLC01000001.1_16	GB_GCA_002320855.1	PF12833
61.3	1.9e-17	DCLC01000010.1_296	GB_GCA_002320855.1	PF12833
74.1	1.8e-21	DCLC01000002.1_363	GB_GCA_002320855.1	PF12833
70.3	2.8e-20	DCLC01000004.1_830	GB_GCA_002320855.1	PF12833
78	1.2e-22	DCLC01000002.1_442	GB_GCA_002320855.1	PF12833
62.1	9.9e-18	DCLC01000009.1_790	GB_GCA_002320855.1	PF12833
53.6	4.7e-15	DCLC01000009.1_572	GB_GCA_002320855.1	PF12833
76.3	3.9e-22	DCLC01000007.1_9	GB_GCA_002320855.1	PF12833
39.7	1e-10	DCLC01000010.1_5	GB_GCA_002320855.1	PF12833
62.8	6e-18	DCLC01000009.1_786	GB_GCA_002320855.1	PF12833
62.3	9e-18	DCLC01000002.1_165	GB_GCA_002320855.1	PF12833
56.6	5.2e-16	DCLC01000004.1_231	GB_GCA_002320855.1	PF12833
68	1.5e-19	DCLC01000002.1_554	GB_GCA_002320855.1	PF12833
61	2.2e-17	DCLC01000002.1_398	GB_GCA_002320855.1	PF12833
68.3	1.2e-19	DCLC01000010.1_297	GB_GCA_002320855.1	PF12833
65.7	7.7e-19	DCLC01000010.1_276	GB_GCA_002320855.1	PF12833
69.4	5.3e-20	DCLC01000010.1_227	GB_GCA_002320855.1	PF12833
72.9	4.4e-21	DCLC01000002.1_570	GB_GCA_002320855.1	PF12833
73.9	2.1e-21	DCLC01000004.1_266	GB_GCA_002320855.1	PF12833
66	6.2e-19	DCLC01000010.1_247	GB_GCA_002320855.1	PF12833
66.3	5e-19	DCLC01000003.1_7	GB_GCA_002320855.1	PF12833
64.7	1.6e-18	DCLC01000004.1_673	GB_GCA_002320855.1	PF12833
63.8	3.1e-18	DCLC01000010.1_289	GB_GCA_002320855.1	PF12833
66.9	3.3e-19	DCLC01000010.1_225	GB_GCA_002320855.1	PF12833
64.1	2.4e-18	DCLC01000010.1_139	GB_GCA_002320855.1	PF12833
74.6	1.3e-21	DCLC01000004.1_433	GB_GCA_002320855.1	PF12833
48.2	2.2e-13	DCLC01000011.1_13	GB_GCA_002320855.1	PF12833
57.4	3.1e-16	DCLC01000002.1_653	GB_GCA_002320855.1	PF12833
67.6	2e-19	DCLC01000009.1_328	GB_GCA_002320855.1	PF12833
71.3	1.4e-20	DCLC01000007.1_131	GB_GCA_002320855.1	PF12833
74.7	1.2e-21	DCLC01000004.1_744	GB_GCA_002320855.1	PF12833
53.6	4.6e-15	DCLC01000002.1_674	GB_GCA_002320855.1	PF12833
71.4	1.3e-20	DCLC01000009.1_109	GB_GCA_002320855.1	PF12833
68.2	1.3e-19	DCLC01000010.1_233	GB_GCA_002320855.1	PF12833
73.1	3.8e-21	DCLC01000004.1_285	GB_GCA_002320855.1	PF12833
67.6	2e-19	DCLC01000010.1_178	GB_GCA_002320855.1	PF12833
70.6	2.3e-20	DCLC01000004.1_757	GB_GCA_002320855.1	PF12833
73	4e-21	DCLC01000002.1_17	GB_GCA_002320855.1	PF12833
68.5	1.1e-19	DCLC01000004.1_768	GB_GCA_002320855.1	PF12833
72.1	7.6e-21	DCLC01000004.1_770	GB_GCA_002320855.1	PF12833
65.5	8.9e-19	DCLC01000002.1_605	GB_GCA_002320855.1	PF12833
82.1	5.9e-24	DCLC01000003.1_42	GB_GCA_002320855.1	PF12833
57.4	3e-16	DCLC01000010.1_395	GB_GCA_002320855.1	PF12833
67.2	2.6e-19	DCLC01000010.1_152	GB_GCA_002320855.1	PF12833
66	6.3e-19	DCLC01000010.1_153	GB_GCA_002320855.1	PF12833
75.7	3.7e-22	PAQS01000016.1_81	GB_GCA_002709385.1	PF12833
48.3	1.3e-13	PAQS01000039.1_76	GB_GCA_002709385.1	PF12833
61	2.6e-17	JEMX01000022.1_8	GB_GCA_000585055.1	PF12833
52.3	1.3e-14	JEMX01000045.1_58	GB_GCA_000585055.1	PF12833
39.6	1.2e-10	JEMX01000096.1_7	GB_GCA_000585055.1	PF12833
59.6	6.7e-17	JEMX01000020.1_10	GB_GCA_000585055.1	PF12833
78.9	6.5e-23	JEMX01000039.1_36	GB_GCA_000585055.1	PF12833
66.1	6.4e-19	JEMX01000027.1_23	GB_GCA_000585055.1	PF12833
67.5	9.9e-20	PKCR01000139.1_2	GB_GCA_002862275.1	PF12833
74.8	5e-22	DEXR01000007.1_7	GB_GCA_002364245.1	PF12833
38.1	1.4e-10	DEXR01000033.1_1	GB_GCA_002364245.1	PF12833
64.7	7e-19	DEXR01000027.1_15	GB_GCA_002364245.1	PF12833
61.7	6.1e-18	DEXR01000018.1_3	GB_GCA_002364245.1	PF12833
56.9	1.9e-16	DEXR01000019.1_33	GB_GCA_002364245.1	PF12833
69.9	1.6e-20	DEXR01000031.1_12	GB_GCA_002364245.1	PF12833
43.9	2.2e-12	DEXR01000010.1_12	GB_GCA_002364245.1	PF12833
46.5	3.4e-13	DEXR01000013.1_1	GB_GCA_002364245.1	PF12833
64.1	1.1e-18	DEXR01000022.1_129	GB_GCA_002364245.1	PF12833
56.5	2.6e-16	DEXR01000010.1_37	GB_GCA_002364245.1	PF12833
64.5	9.4e-19	HF985261.1_81	GB_GCA_000436415.1	PF12833
79.8	3.5e-23	PCBT01000054.1_202	GB_GCA_002731375.1	PF12833
52.8	9.7e-15	PCBT01000012.1_125	GB_GCA_002731375.1	PF12833
67.6	8.8e-20	DJLZ01000001.1_951	GB_GCA_002436405.1	PF12833
65	1.6e-18	QDKP01000064.1_50	GB_GCA_003094595.1	PF12833
43.3	9.7e-12	QDKP01000028.1_2	GB_GCA_003094595.1	PF12833
78.2	1.3e-22	QDKP01000065.1_11	GB_GCA_003094595.1	PF12833
76.1	5.7e-22	QDKP01000034.1_117	GB_GCA_003094595.1	PF12833
73.3	4e-21	QDKP01000040.1_94	GB_GCA_003094595.1	PF12833
46.7	8.1e-13	QDKP01000047.1_87	GB_GCA_003094595.1	PF12833
73	5e-21	QDKP01000014.1_175	GB_GCA_003094595.1	PF12833
70	4.6e-20	QDKP01000013.1_27	GB_GCA_003094595.1	PF12833
85.4	6.9e-25	QDKP01000024.1_13	GB_GCA_003094595.1	PF12833
66.2	7e-19	QDKP01000033.1_125	GB_GCA_003094595.1	PF12833
68	1.9e-19	QDKP01000052.1_31	GB_GCA_003094595.1	PF12833
75.5	8.5e-22	QDKP01000017.1_28	GB_GCA_003094595.1	PF12833
62.3	1.1e-17	QDKP01000043.1_32	GB_GCA_003094595.1	PF12833
74.8	1.4e-21	QDKP01000029.1_79	GB_GCA_003094595.1	PF12833
68.2	1.7e-19	QDKP01000017.1_4	GB_GCA_003094595.1	PF12833
74.8	1.4e-21	QDKP01000054.1_42	GB_GCA_003094595.1	PF12833
58.1	2.4e-16	QDKP01000064.1_131	GB_GCA_003094595.1	PF12833
52.5	1.3e-14	QDKP01000058.1_134	GB_GCA_003094595.1	PF12833
69.5	6.3e-20	QDKP01000040.1_275	GB_GCA_003094595.1	PF12833
78.7	8.8e-23	QDKP01000040.1_273	GB_GCA_003094595.1	PF12833
65.5	1.1e-18	QDKP01000011.1_65	GB_GCA_003094595.1	PF12833
73.6	3.4e-21	QDKP01000010.1_27	GB_GCA_003094595.1	PF12833
69	9e-20	QDKP01000067.1_10	GB_GCA_003094595.1	PF12833
79.8	4e-23	QDKP01000029.1_49	GB_GCA_003094595.1	PF12833
69.6	3.3e-20	MGUG01000013.1_106	GB_GCA_001799845.1	PF12833
71.4	8.9e-21	MGUG01000005.1_4	GB_GCA_001799845.1	PF12833
75.3	5.5e-22	MGUG01000044.1_37	GB_GCA_001799845.1	PF12833
70.4	2.2e-20	MGPC01000015.1_23	GB_GCA_001797315.1	PF12833
64.5	1.5e-18	MGPC01000029.1_133	GB_GCA_001797315.1	PF12833
83.1	2.4e-24	MGPC01000003.1_67	GB_GCA_001797315.1	PF12833
70.2	2.5e-20	MGPC01000007.1_179	GB_GCA_001797315.1	PF12833
46	8.7e-13	MGPC01000018.1_176	GB_GCA_001797315.1	PF12833
45	1.8e-12	MGPC01000032.1_24	GB_GCA_001797315.1	PF12833
70.1	1.5e-20	DKAJ01000004.1_63	GB_GCA_002448815.1	PF12833
60.4	1.6e-17	DKAJ01000005.1_66	GB_GCA_002448815.1	PF12833
67	2.2e-19	DFDG01000067.1_15	GB_GCA_002367815.1	PF12833
62.2	6.9e-18	DFDG01000145.1_1	GB_GCA_002367815.1	PF12833
60.5	2.4e-17	DFDG01000137.1_2	GB_GCA_002367815.1	PF12833
67	2.3e-19	DFDG01000160.1_11	GB_GCA_002367815.1	PF12833
52.4	7.9e-15	DFDG01000213.1_7	GB_GCA_002367815.1	PF12833
82.6	2.9e-24	DFDG01000068.1_10	GB_GCA_002367815.1	PF12833
76	3.5e-22	DFDG01000027.1_4	GB_GCA_002367815.1	PF12833
72.7	3.6e-21	DFDG01000046.1_6	GB_GCA_002367815.1	PF12833
83.6	1.4e-24	DFDG01000048.1_20	GB_GCA_002367815.1	PF12833
58.6	9.2e-17	DFDG01000084.1_5	GB_GCA_002367815.1	PF12833
79.2	3.4e-23	DFDG01000174.1_25	GB_GCA_002367815.1	PF12833
61.6	1.1e-17	DFDG01000035.1_9	GB_GCA_002367815.1	PF12833
64.2	1.6e-18	DFDG01000114.1_7	GB_GCA_002367815.1	PF12833
57.5	2e-16	DFDG01000055.1_45	GB_GCA_002367815.1	PF12833
65.8	5.3e-19	DFDG01000139.1_26	GB_GCA_002367815.1	PF12833
67.4	1.6e-19	DFDG01000055.1_54	GB_GCA_002367815.1	PF12833
72.7	3.6e-21	DFDG01000048.1_7	GB_GCA_002367815.1	PF12833
70.8	1.4e-20	LNEZ01000023.1_18	GB_GCA_001464215.1	PF12833
60.2	2.8e-17	LNEZ01000024.1_58	GB_GCA_001464215.1	PF12833
52.8	5.7e-15	LNEZ01000095.1_12	GB_GCA_001464215.1	PF12833
64.7	3e-18	CBZS010000061.1_2	GB_GCA_000613065.1	PF12833
64.9	1e-18	DBLQ01000046.1_31	GB_GCA_002297505.1	PF12833
49.5	6.6e-14	DBLQ01000092.1_2	GB_GCA_002297505.1	PF12833
67.6	1.5e-19	DBLQ01000049.1_5	GB_GCA_002297505.1	PF12833
40.9	3.2e-11	DBLQ01000130.1_5	GB_GCA_002297505.1	PF12833
56.2	5.4e-16	DBLQ01000027.1_8	GB_GCA_002297505.1	PF12833
47.4	3e-13	DBLQ01000059.1_35	GB_GCA_002297505.1	PF12833
50.5	3.2e-14	DBLQ01000062.1_22	GB_GCA_002297505.1	PF12833
41.6	2e-11	DBLQ01000131.1_2	GB_GCA_002297505.1	PF12833
48.5	1.4e-13	DBLQ01000026.1_54	GB_GCA_002297505.1	PF12833
39	1.2e-10	DBLQ01000096.1_43	GB_GCA_002297505.1	PF12833
58.3	1.2e-16	DBLQ01000001.1_54	GB_GCA_002297505.1	PF12833
55	1.3e-15	DBLQ01000044.1_12	GB_GCA_002297505.1	PF12833
56.8	3.5e-16	DBLQ01000103.1_29	GB_GCA_002297505.1	PF12833
52	1.1e-14	DBLQ01000063.1_2	GB_GCA_002297505.1	PF12833
42.4	1.1e-11	DBLQ01000024.1_3	GB_GCA_002297505.1	PF12833
48.6	1.3e-13	DBLQ01000003.1_4	GB_GCA_002297505.1	PF12833
46.8	4.7e-13	DBLQ01000003.1_2	GB_GCA_002297505.1	PF12833
61.4	1.3e-17	DBLQ01000003.1_1	GB_GCA_002297505.1	PF12833
66.9	2.4e-19	DBLQ01000091.1_2	GB_GCA_002297505.1	PF12833
44	3.5e-12	DBLQ01000101.1_21	GB_GCA_002297505.1	PF12833
67	2.4e-19	DBLQ01000109.1_3	GB_GCA_002297505.1	PF12833
66.2	4e-19	DBLQ01000052.1_4	GB_GCA_002297505.1	PF12833
66.2	4.1e-19	DBLQ01000109.1_5	GB_GCA_002297505.1	PF12833
69.1	5.2e-20	DBLQ01000086.1_3	GB_GCA_002297505.1	PF12833
74	1.5e-21	DBLQ01000034.1_19	GB_GCA_002297505.1	PF12833
47	3.9e-13	DBLQ01000081.1_36	GB_GCA_002297505.1	PF12833
67.7	1.4e-19	DBLQ01000060.1_19	GB_GCA_002297505.1	PF12833
42	1.5e-11	DBLQ01000096.1_9	GB_GCA_002297505.1	PF12833
61.3	1.8e-17	DDYW01000032.1_11	GB_GCA_002348185.1	PF12833
72.1	7.6e-21	DDYW01000005.1_17	GB_GCA_002348185.1	PF12833
69.9	1.8e-20	DESD01000032.1_32	GB_GCA_002361935.1	PF12833
70.8	9.5e-21	DESD01000016.1_4	GB_GCA_002361935.1	PF12833
62.6	3.4e-18	DESD01000038.1_31	GB_GCA_002361935.1	PF12833
63.1	2.3e-18	DESD01000045.1_19	GB_GCA_002361935.1	PF12833
69.5	2.4e-20	DESD01000035.1_12	GB_GCA_002361935.1	PF12833
58.6	6e-17	DESD01000061.1_19	GB_GCA_002361935.1	PF12833
66.6	1.9e-19	DESD01000014.1_41	GB_GCA_002361935.1	PF12833
62.5	3.7e-18	DESD01000067.1_28	GB_GCA_002361935.1	PF12833
70.2	1.5e-20	DESD01000045.1_46	GB_GCA_002361935.1	PF12833
73.9	1e-21	DESD01000045.1_43	GB_GCA_002361935.1	PF12833
60.7	1.4e-17	DESD01000045.1_41	GB_GCA_002361935.1	PF12833
55.9	4.1e-16	DESD01000021.1_66	GB_GCA_002361935.1	PF12833
74.7	5.8e-22	NVSS01000097.1_3	GB_GCA_002732805.1	PF12833
63.1	1.8e-18	DJQA01000018.1_128	GB_GCA_002437495.1	PF12833
62.3	3.3e-18	DJQA01000002.1_7	GB_GCA_002437495.1	PF12833
68.5	3.8e-20	DJQA01000016.1_59	GB_GCA_002437495.1	PF12833
62.7	2.4e-18	DJQA01000001.1_51	GB_GCA_002437495.1	PF12833
47.6	1.3e-13	DJQA01000003.1_12	GB_GCA_002437495.1	PF12833
77.3	2.3e-22	DKST01000010.1_78	GB_GCA_002472835.1	PF12833
58.3	1.9e-16	DKST01000017.1_47	GB_GCA_002472835.1	PF12833
61.1	2.6e-17	DKST01000004.1_108	GB_GCA_002472835.1	PF12833
38.9	2.2e-10	DKST01000015.1_611	GB_GCA_002472835.1	PF12833
62.8	7.3e-18	DKST01000004.1_54	GB_GCA_002472835.1	PF12833
65.9	7.9e-19	DKST01000011.1_147	GB_GCA_002472835.1	PF12833
51.5	2.5e-14	DKST01000007.1_114	GB_GCA_002472835.1	PF12833
68.8	9.9e-20	DKST01000028.1_339	GB_GCA_002472835.1	PF12833
77.7	1.7e-22	DKST01000007.1_11	GB_GCA_002472835.1	PF12833
64	3.2e-18	DKST01000014.1_7	GB_GCA_002472835.1	PF12833
71.3	1.7e-20	DKST01000018.1_88	GB_GCA_002472835.1	PF12833
69.1	8.2e-20	DKST01000028.1_47	GB_GCA_002472835.1	PF12833
58	2.4e-16	DKST01000015.1_609	GB_GCA_002472835.1	PF12833
65.5	1.1e-18	DKST01000024.1_24	GB_GCA_002472835.1	PF12833
78.3	1.1e-22	DKST01000021.1_73	GB_GCA_002472835.1	PF12833
76.2	4.8e-22	DKST01000004.1_41	GB_GCA_002472835.1	PF12833
89.5	3.4e-26	DKST01000015.1_495	GB_GCA_002472835.1	PF12833
69.5	6e-20	DKST01000007.1_51	GB_GCA_002472835.1	PF12833
60.5	4e-17	DKST01000018.1_24	GB_GCA_002472835.1	PF12833
58.9	1.2e-16	DKST01000015.1_256	GB_GCA_002472835.1	PF12833
66.2	6.8e-19	DKST01000006.1_89	GB_GCA_002472835.1	PF12833
68.4	1.4e-19	DKST01000024.1_182	GB_GCA_002472835.1	PF12833
56	1e-15	DKST01000028.1_328	GB_GCA_002472835.1	PF12833
33.4	1.1e-08	DKST01000015.1_243	GB_GCA_002472835.1	PF12833
63.5	4.7e-18	DKST01000030.1_271	GB_GCA_002472835.1	PF12833
73.9	2.6e-21	DKST01000001.1_393	GB_GCA_002472835.1	PF12833
60.9	3e-17	DKST01000011.1_104	GB_GCA_002472835.1	PF12833
66.5	5.5e-19	DKST01000011.1_105	GB_GCA_002472835.1	PF12833
64.3	2.6e-18	DKST01000011.1_117	GB_GCA_002472835.1	PF12833
49.6	9.9e-14	DKST01000028.1_301	GB_GCA_002472835.1	PF12833
69.3	7.3e-20	DKST01000015.1_220	GB_GCA_002472835.1	PF12833
56.2	8.6e-16	DKST01000031.1_63	GB_GCA_002472835.1	PF12833
67.7	2.3e-19	DKST01000001.1_8	GB_GCA_002472835.1	PF12833
65.6	9.9e-19	DKST01000011.1_98	GB_GCA_002472835.1	PF12833
60.2	4.9e-17	DKST01000013.1_143	GB_GCA_002472835.1	PF12833
76.1	5.3e-22	DKST01000018.1_59	GB_GCA_002472835.1	PF12833
66.3	6.2e-19	DKST01000031.1_66	GB_GCA_002472835.1	PF12833
67.4	2.8e-19	DKST01000011.1_73	GB_GCA_002472835.1	PF12833
58.3	1.9e-16	DKST01000006.1_43	GB_GCA_002472835.1	PF12833
70.7	2.6e-20	DKST01000001.1_289	GB_GCA_002472835.1	PF12833
69.9	4.8e-20	DKST01000014.1_34	GB_GCA_002472835.1	PF12833
65	1.5e-18	DKST01000013.1_155	GB_GCA_002472835.1	PF12833
52.8	1e-14	DKST01000015.1_329	GB_GCA_002472835.1	PF12833
63.4	4.8e-18	DKST01000011.1_62	GB_GCA_002472835.1	PF12833
59.5	8.1e-17	DKST01000030.1_294	GB_GCA_002472835.1	PF12833
52.1	1.7e-14	DKST01000007.1_340	GB_GCA_002472835.1	PF12833
64.4	2.4e-18	DKST01000024.1_139	GB_GCA_002472835.1	PF12833
67.7	2.3e-19	DKST01000030.1_333	GB_GCA_002472835.1	PF12833
55.2	1.8e-15	DKST01000011.1_57	GB_GCA_002472835.1	PF12833
58.3	1.9e-16	DKST01000006.1_24	GB_GCA_002472835.1	PF12833
62	1.3e-17	DKST01000024.1_100	GB_GCA_002472835.1	PF12833
77.7	1.7e-22	DKST01000001.1_310	GB_GCA_002472835.1	PF12833
69.9	4.5e-20	DKST01000004.1_172	GB_GCA_002472835.1	PF12833
75.8	6.7e-22	DKST01000010.1_110	GB_GCA_002472835.1	PF12833
73.2	4.3e-21	DKST01000030.1_302	GB_GCA_002472835.1	PF12833
59.5	8.2e-17	DKST01000019.1_17	GB_GCA_002472835.1	PF12833
57.3	3.8e-16	DKST01000006.1_16	GB_GCA_002472835.1	PF12833
71.6	1.3e-20	DKST01000006.1_14	GB_GCA_002472835.1	PF12833
66	7.6e-19	DKST01000004.1_146	GB_GCA_002472835.1	PF12833
64.5	2.3e-18	DKST01000018.1_15	GB_GCA_002472835.1	PF12833
60.2	4.9e-17	DKST01000012.1_148	GB_GCA_002472835.1	PF12833
57.5	3.4e-16	DKST01000024.1_196	GB_GCA_002472835.1	PF12833
68.2	1.6e-19	DKST01000004.1_10	GB_GCA_002472835.1	PF12833
64.6	2e-18	DKST01000024.1_160	GB_GCA_002472835.1	PF12833
71.4	1.6e-20	DKST01000030.1_109	GB_GCA_002472835.1	PF12833
64.6	2.1e-18	DKST01000013.1_110	GB_GCA_002472835.1	PF12833
66.4	5.8e-19	DKST01000015.1_555	GB_GCA_002472835.1	PF12833
60.8	3.2e-17	DKST01000030.1_309	GB_GCA_002472835.1	PF12833
64.5	2.2e-18	DKST01000030.1_367	GB_GCA_002472835.1	PF12833
68.5	1.3e-19	DKST01000014.1_40	GB_GCA_002472835.1	PF12833
56.4	7.6e-16	DKST01000022.1_8	GB_GCA_002472835.1	PF12833
65.1	1.5e-18	DKST01000016.1_28	GB_GCA_002472835.1	PF12833
66	7.4e-19	DKST01000028.1_27	GB_GCA_002472835.1	PF12833
47.2	5.6e-13	DKST01000028.1_281	GB_GCA_002472835.1	PF12833
64.4	2.4e-18	DKST01000010.1_121	GB_GCA_002472835.1	PF12833
69.9	4.8e-20	DKST01000028.1_209	GB_GCA_002472835.1	PF12833
61.6	1.7e-17	DKST01000011.1_91	GB_GCA_002472835.1	PF12833
53.8	4.7e-15	DKST01000028.1_365	GB_GCA_002472835.1	PF12833
65.6	1e-18	DKST01000014.1_50	GB_GCA_002472835.1	PF12833
73.8	2.9e-21	DKST01000028.1_19	GB_GCA_002472835.1	PF12833
57.2	4.3e-16	DKST01000007.1_33	GB_GCA_002472835.1	PF12833
66.7	4.5e-19	DKST01000013.1_135	GB_GCA_002472835.1	PF12833
59.5	7.9e-17	DKST01000026.1_101	GB_GCA_002472835.1	PF12833
67.4	2.8e-19	DKST01000011.1_80	GB_GCA_002472835.1	PF12833
68.2	1.6e-19	DKST01000004.1_23	GB_GCA_002472835.1	PF12833
64.1	3e-18	DKST01000011.1_174	GB_GCA_002472835.1	PF12833
77.2	1.4e-22	DDZZ01000067.1_40	GB_GCA_002346535.1	PF12833
73.9	1.6e-21	DDZZ01000055.1_20	GB_GCA_002346535.1	PF12833
57.4	2.3e-16	DDZZ01000012.1_4	GB_GCA_002346535.1	PF12833
42.4	1.1e-11	DDZZ01000035.1_77	GB_GCA_002346535.1	PF12833
40.3	5e-11	DIVD01000056.1_19	GB_GCA_002423245.1	PF12833
53.1	5.2e-15	DIVD01000055.1_19	GB_GCA_002423245.1	PF12833
87.1	1.3e-25	DIVD01000035.1_12	GB_GCA_002423245.1	PF12833
65.8	5.3e-19	DIVD01000083.1_11	GB_GCA_002423245.1	PF12833
76	3.7e-22	DIVD01000002.1_58	GB_GCA_002423245.1	PF12833
63.7	1.3e-18	DCGQ01000063.1_4	GB_GCA_002314635.1	PF12833
61.1	1.3e-17	DCTH01000046.1_7	GB_GCA_002329495.1	PF12833
56.7	3.2e-16	DCTH01000130.1_2	GB_GCA_002329495.1	PF12833
72.1	4.8e-21	DCTH01000130.1_3	GB_GCA_002329495.1	PF12833
67.2	1.6e-19	DCTH01000128.1_2	GB_GCA_002329495.1	PF12833
58.8	1.1e-16	DLGQ01000115.1_65	GB_GCA_002482775.1	PF12833
71.5	1.2e-20	DLGQ01000105.1_58	GB_GCA_002482775.1	PF12833
48.8	1.5e-13	DLGQ01000105.1_78	GB_GCA_002482775.1	PF12833
76.5	3.4e-22	DLGQ01000023.1_79	GB_GCA_002482775.1	PF12833
66.2	5.7e-19	DLGQ01000046.1_18	GB_GCA_002482775.1	PF12833
58.4	1.5e-16	DLGQ01000105.1_34	GB_GCA_002482775.1	PF12833
69.5	5.1e-20	DLGQ01000036.1_45	GB_GCA_002482775.1	PF12833
58.1	1.9e-16	DLGQ01000079.1_34	GB_GCA_002482775.1	PF12833
69.2	6.2e-20	DBCB01000040.1_10	GB_GCA_002303765.1	PF12833
72.6	4.1e-21	PBNW01000002.1_78	GB_GCA_002723255.1	PF12833
51.2	1.9e-14	PBNW01000070.1_23	GB_GCA_002723255.1	PF12833
62.4	6.4e-18	PBNW01000044.1_38	GB_GCA_002723255.1	PF12833
71.3	1e-20	PBNW01000025.1_25	GB_GCA_002723255.1	PF12833
63.4	3.2e-18	PBNW01000025.1_15	GB_GCA_002723255.1	PF12833
79.2	3.7e-23	PBNW01000041.1_24	GB_GCA_002723255.1	PF12833
72.8	3.7e-21	PBNW01000014.1_18	GB_GCA_002723255.1	PF12833
63.7	2.5e-18	PBNW01000058.1_40	GB_GCA_002723255.1	PF12833
59.9	3.8e-17	PBNW01000026.1_5	GB_GCA_002723255.1	PF12833
70.8	1.5e-20	PBNW01000060.1_13	GB_GCA_002723255.1	PF12833
59.5	5.1e-17	PBNW01000038.1_51	GB_GCA_002723255.1	PF12833
69.4	4e-20	PBNW01000060.1_14	GB_GCA_002723255.1	PF12833
28	3.5e-07	PBNW01000058.1_39	GB_GCA_002723255.1	PF12833
73.4	1.9e-21	HF988106.1_9	GB_GCA_000434635.1	PF12833
53	4.2e-15	HF988092.1_14	GB_GCA_000434635.1	PF12833
70.5	1.5e-20	HF988106.1_18	GB_GCA_000434635.1	PF12833
70.9	1.1e-20	HF988124.1_9	GB_GCA_000434635.1	PF12833
86.7	1.3e-25	HF988058.1_4	GB_GCA_000434635.1	PF12833
52.9	4.5e-15	HF988028.1_5	GB_GCA_000434635.1	PF12833
65.8	4.4e-19	HF988029.1_12	GB_GCA_000434635.1	PF12833
73.7	1.5e-21	HF988115.1_9	GB_GCA_000434635.1	PF12833
71.4	7.6e-21	HF988144.1_1	GB_GCA_000434635.1	PF12833
60.9	1.5e-17	HF988139.1_22	GB_GCA_000434635.1	PF12833
49.7	4.2e-14	NZLB01000146.1_3	GB_GCA_002694075.1	PF12833
79.1	4.3e-23	NYVC01000020.1_9	GB_GCA_002684375.1	PF12833
83.4	1.9e-24	NYVC01000084.1_19	GB_GCA_002684375.1	PF12833
63.6	2.9e-18	NYVC01000101.1_10	GB_GCA_002684375.1	PF12833
76.3	3.1e-22	NYVC01000062.1_13	GB_GCA_002684375.1	PF12833
53.2	4.9e-15	NYVC01000092.1_3	GB_GCA_002684375.1	PF12833
75.1	7.4e-22	NYVC01000076.1_5	GB_GCA_002684375.1	PF12833
57	3.2e-16	NYVC01000078.1_2	GB_GCA_002684375.1	PF12833
54.6	1.8e-15	NYVC01000023.1_8	GB_GCA_002684375.1	PF12833
58.3	1e-16	DBYJ01000015.1_4	GB_GCA_002309805.1	PF12833
82.7	2.4e-24	DBYJ01000010.1_110	GB_GCA_002309805.1	PF12833
59.5	4.1e-17	DBYJ01000016.1_42	GB_GCA_002309805.1	PF12833
65.1	7.7e-19	DBYJ01000005.1_4	GB_GCA_002309805.1	PF12833
38.1	2e-10	DBYJ01000020.1_8	GB_GCA_002309805.1	PF12833
58	1.3e-16	DBYJ01000011.1_47	GB_GCA_002309805.1	PF12833
74.5	1.2e-21	DKBI01000071.1_22	GB_GCA_002451175.1	PF12833
66.4	4.1e-19	DKBI01000215.1_6	GB_GCA_002451175.1	PF12833
63.5	1.5e-18	DCHU01000021.1_11	GB_GCA_002314915.1	PF12833
62.7	2.4e-18	DCHU01000012.1_3	GB_GCA_002314915.1	PF12833
61.7	5.4e-18	DCHU01000037.1_10	GB_GCA_002314915.1	PF12833
73.7	8.7e-22	PBSS01000033.1_26	GB_GCA_002726315.1	PF12833
59.5	3.8e-17	DISA01000057.1_89	GB_GCA_002421915.1	PF12833
53.8	1.7e-15	NZRP01000051.1_22	GB_GCA_002693775.1	PF12833
55.6	8.8e-16	LNDX01000001.1_577	GB_GCA_001464475.1	PF12833
73.4	2.4e-21	LNDX01000009.1_39	GB_GCA_001464475.1	PF12833
60.3	3e-17	LNDX01000022.1_10	GB_GCA_001464475.1	PF12833
62.6	5.7e-18	LNDX01000022.1_12	GB_GCA_001464475.1	PF12833
47.2	3.7e-13	LNDX01000002.1_111	GB_GCA_001464475.1	PF12833
56.8	3.7e-16	LNDX01000042.1_13	GB_GCA_001464475.1	PF12833
57.8	1.9e-16	LNDX01000031.1_37	GB_GCA_001464475.1	PF12833
56.3	5.5e-16	LNDX01000031.1_36	GB_GCA_001464475.1	PF12833
28.8	2.1e-07	LNDX01000022.1_34	GB_GCA_001464475.1	PF12833
60.5	2.7e-17	LNDX01000001.1_323	GB_GCA_001464475.1	PF12833
48.2	1.8e-13	LNDX01000035.1_4	GB_GCA_001464475.1	PF12833
51.6	1.6e-14	LNDX01000022.1_47	GB_GCA_001464475.1	PF12833
70.9	2.4e-20	BAIW01000134.1_8	GB_GCA_000613385.1	PF12833
63.1	6.4e-18	BAIW01000100.1_9	GB_GCA_000613385.1	PF12833
67.3	3e-19	BAIW01000003.1_108	GB_GCA_000613385.1	PF12833
58.1	2.2e-16	BAIW01000006.1_34	GB_GCA_000613385.1	PF12833
64.9	1.7e-18	BAIW01000219.1_2	GB_GCA_000613385.1	PF12833
78.6	9e-23	BAIW01000015.1_43	GB_GCA_000613385.1	PF12833
64.4	2.5e-18	BAIW01000112.1_13	GB_GCA_000613385.1	PF12833
73.1	4.7e-21	BAIW01000012.1_6	GB_GCA_000613385.1	PF12833
51.7	2.3e-14	BAIW01000003.1_59	GB_GCA_000613385.1	PF12833
71.2	1.9e-20	BAIW01000013.1_24	GB_GCA_000613385.1	PF12833
76.6	3.8e-22	BAIW01000057.1_17	GB_GCA_000613385.1	PF12833
61.6	1.8e-17	BAIW01000010.1_57	GB_GCA_000613385.1	PF12833
60.7	3.5e-17	BAIW01000150.1_3	GB_GCA_000613385.1	PF12833
68.9	9.9e-20	BAIW01000035.1_19	GB_GCA_000613385.1	PF12833
57.6	3.2e-16	BAIW01000062.1_12	GB_GCA_000613385.1	PF12833
69.2	8e-20	BAIW01000042.1_8	GB_GCA_000613385.1	PF12833
74.6	1.7e-21	BAIW01000003.1_20	GB_GCA_000613385.1	PF12833
73.2	4.4e-21	BAIW01000043.1_4	GB_GCA_000613385.1	PF12833
71.5	1.5e-20	BAIW01000090.1_2	GB_GCA_000613385.1	PF12833
63.3	5.6e-18	BAIW01000001.1_110	GB_GCA_000613385.1	PF12833
60.2	5.1e-17	BAIW01000003.1_14	GB_GCA_000613385.1	PF12833
68.7	1.1e-19	BAIW01000087.1_15	GB_GCA_000613385.1	PF12833
69.2	8.1e-20	BAIW01000061.1_20	GB_GCA_000613385.1	PF12833
60.9	3.1e-17	BAIW01000008.1_69	GB_GCA_000613385.1	PF12833
64.9	1.7e-18	BAIW01000002.1_40	GB_GCA_000613385.1	PF12833
51.7	2.3e-14	BAIW01000166.1_4	GB_GCA_000613385.1	PF12833
78	1.5e-22	BAIW01000065.1_14	GB_GCA_000613385.1	PF12833
65.1	1.5e-18	BAIW01000098.1_17	GB_GCA_000613385.1	PF12833
58	2.6e-16	BAIW01000116.1_1	GB_GCA_000613385.1	PF12833
64.4	2.4e-18	BAIW01000094.1_13	GB_GCA_000613385.1	PF12833
70.3	3.6e-20	BAIW01000081.1_4	GB_GCA_000613385.1	PF12833
68.8	1e-19	BAIW01000050.1_24	GB_GCA_000613385.1	PF12833
58.3	1.9e-16	BAIW01000089.1_10	GB_GCA_000613385.1	PF12833
69.8	5e-20	BAIW01000089.1_19	GB_GCA_000613385.1	PF12833
60.4	4.4e-17	BAIW01000080.1_10	GB_GCA_000613385.1	PF12833
57.1	4.8e-16	BAIW01000121.1_4	GB_GCA_000613385.1	PF12833
64.6	2.1e-18	BAIW01000064.1_5	GB_GCA_000613385.1	PF12833
71.7	1.3e-20	BAIW01000041.1_6	GB_GCA_000613385.1	PF12833
51.5	2.6e-14	BAIW01000014.1_53	GB_GCA_000613385.1	PF12833
68.1	1.8e-19	BAIW01000012.1_40	GB_GCA_000613385.1	PF12833
82.8	4.5e-24	BAIW01000013.1_3	GB_GCA_000613385.1	PF12833
59.6	7.6e-17	BAIW01000056.1_6	GB_GCA_000613385.1	PF12833
59.7	5.8e-17	NVVG01000248.1_2	GB_GCA_002402125.1	PF12833
63.3	4.6e-18	NVVG01000069.1_7	GB_GCA_002402125.1	PF12833
54.6	2.3e-15	NVVG01000022.1_3	GB_GCA_002402125.1	PF12833
51.8	1.7e-14	NVVG01000112.1_13	GB_GCA_002402125.1	PF12833
60.6	3.1e-17	NVVG01000003.1_14	GB_GCA_002402125.1	PF12833
51.2	2.7e-14	NVVG01000076.1_2	GB_GCA_002402125.1	PF12833
78.5	7.7e-23	NVVG01000005.1_27	GB_GCA_002402125.1	PF12833
63.1	5.3e-18	NVVG01000119.1_8	GB_GCA_002402125.1	PF12833
67.1	2.8e-19	NVVG01000054.1_8	GB_GCA_002402125.1	PF12833
56.4	6.1e-16	NVVG01000004.1_11	GB_GCA_002402125.1	PF12833
54	3.6e-15	NVVG01000025.1_9	GB_GCA_002402125.1	PF12833
35.8	1.6e-09	NVVG01000025.1_8	GB_GCA_002402125.1	PF12833
62.7	6.6e-18	NVVG01000266.1_6	GB_GCA_002402125.1	PF12833
66.6	4.1e-19	NVVG01000094.1_5	GB_GCA_002402125.1	PF12833
62.3	9.1e-18	NVVG01000039.1_13	GB_GCA_002402125.1	PF12833
55	1.7e-15	NVVG01000007.1_10	GB_GCA_002402125.1	PF12833
71.8	9.5e-21	NVVG01000041.1_14	GB_GCA_002402125.1	PF12833
65.1	1.2e-18	NVVG01000073.1_16	GB_GCA_002402125.1	PF12833
56.8	4.8e-16	NVVG01000013.1_10	GB_GCA_002402125.1	PF12833
66.6	4.1e-19	NVVG01000183.1_3	GB_GCA_002402125.1	PF12833
62.8	6.5e-18	NVVG01000193.1_6	GB_GCA_002402125.1	PF12833
69.1	7.1e-20	NVVG01000041.1_5	GB_GCA_002402125.1	PF12833
85.3	5.8e-25	NVVG01000020.1_18	GB_GCA_002402125.1	PF12833
74.8	1.2e-21	NVVG01000002.1_84	GB_GCA_002402125.1	PF12833
47.7	3.2e-13	NVVG01000075.1_11	GB_GCA_002402125.1	PF12833
73.4	3.2e-21	NVVG01000012.1_6	GB_GCA_002402125.1	PF12833
70.5	1.7e-20	LJDB01000024.1_12	GB_GCA_001983455.1	PF12833
63	3e-18	PERG01000010.1_29	GB_GCA_002928535.1	PF12833
83.7	2e-24	NCCZ01000009.1_221	GB_GCA_002279935.1	PF12833
49.2	1.2e-13	NCCZ01000012.1_187	GB_GCA_002279935.1	PF12833
57.9	2.3e-16	NCCZ01000003.1_285	GB_GCA_002279935.1	PF12833
84.2	8e-25	FR893218.1_17	GB_GCA_000436035.1	PF12833
83.6	1.2e-24	FR893218.1_5	GB_GCA_000436035.1	PF12833
39.7	6.4e-11	FR893231.1_26	GB_GCA_000436035.1	PF12833
66	3.9e-19	FR893268.1_60	GB_GCA_000436035.1	PF12833
65.6	5.2e-19	FR893284.1_16	GB_GCA_000436035.1	PF12833
79.9	1.7e-23	FR893307.1_9	GB_GCA_000436035.1	PF12833
73.2	2.3e-21	FR893309.1_23	GB_GCA_000436035.1	PF12833
57.7	1.5e-16	FR893277.1_7	GB_GCA_000436035.1	PF12833
63	3.3e-18	FR893185.1_3	GB_GCA_000436035.1	PF12833
81.8	4.7e-24	FR893181.1_9	GB_GCA_000436035.1	PF12833
74.4	9.3e-22	FR893235.1_31	GB_GCA_000436035.1	PF12833
53.7	2.7e-15	FR893235.1_37	GB_GCA_000436035.1	PF12833
74.5	8.4e-22	FR893286.1_10	GB_GCA_000436035.1	PF12833
64.9	8.5e-19	FR893309.1_58	GB_GCA_000436035.1	PF12833
60.8	1.7e-17	FR893183.1_11	GB_GCA_000436035.1	PF12833
73.5	1.7e-21	FR893268.1_92	GB_GCA_000436035.1	PF12833
80.4	1.2e-23	FR893200.1_11	GB_GCA_000436035.1	PF12833
52.9	4.8e-15	FR893182.1_30	GB_GCA_000436035.1	PF12833
58.8	6.7e-17	FR893264.1_42	GB_GCA_000436035.1	PF12833
61.5	1e-17	FR893209.1_2	GB_GCA_000436035.1	PF12833
83.5	1.3e-24	FR893278.1_41	GB_GCA_000436035.1	PF12833
67.3	1.5e-19	FR893309.1_22	GB_GCA_000436035.1	PF12833
64.3	1.3e-18	FR893286.1_43	GB_GCA_000436035.1	PF12833
68.5	6.3e-20	FR893218.1_24	GB_GCA_000436035.1	PF12833
52.8	5.3e-15	FR893264.1_29	GB_GCA_000436035.1	PF12833
83.5	6.4e-24	KL572266.1_36	GB_GCA_000715915.1	PF12833
59.9	1.5e-16	KL572386.1_13	GB_GCA_000715915.1	PF12833
74.4	4.5e-21	KL572426.1_2	GB_GCA_000715915.1	PF12833
73.9	6.6e-21	KL572230.1_108	GB_GCA_000715915.1	PF12833
50.6	1.2e-13	KL572392.1_24	GB_GCA_000715915.1	PF12833
81.4	2.9e-23	KL572288.1_17	GB_GCA_000715915.1	PF12833
83.8	5.1e-24	KL572232.1_38	GB_GCA_000715915.1	PF12833
70.2	8.9e-20	KL572345.1_79	GB_GCA_000715915.1	PF12833
73.6	8e-21	KL572234.1_27	GB_GCA_000715915.1	PF12833
44.3	1.1e-11	KL572298.1_37	GB_GCA_000715915.1	PF12833
86.5	7.6e-25	KL572386.1_5	GB_GCA_000715915.1	PF12833
54.1	1e-14	KL572342.1_2	GB_GCA_000715915.1	PF12833
57.3	3.2e-16	DDET01000023.1_65	GB_GCA_002336915.1	PF12833
70.1	3.1e-20	DDET01000052.1_16	GB_GCA_002336915.1	PF12833
78.6	7.2e-23	DDET01000015.1_48	GB_GCA_002336915.1	PF12833
65.5	8.9e-19	DDET01000038.1_184	GB_GCA_002336915.1	PF12833
64.2	2.2e-18	DDET01000067.1_20	GB_GCA_002336915.1	PF12833
70.2	2.9e-20	DDET01000023.1_32	GB_GCA_002336915.1	PF12833
63	5.1e-18	DDET01000022.1_36	GB_GCA_002336915.1	PF12833
33.4	8.9e-09	DDET01000069.1_11	GB_GCA_002336915.1	PF12833
39.2	1.3e-10	DDET01000034.1_33	GB_GCA_002336915.1	PF12833
52.2	1.2e-14	DDET01000004.1_14	GB_GCA_002336915.1	PF12833
69.8	3.8e-20	DDET01000019.1_178	GB_GCA_002336915.1	PF12833
59.9	4.8e-17	DDET01000025.1_31	GB_GCA_002336915.1	PF12833
64.2	2.2e-18	DDET01000056.1_28	GB_GCA_002336915.1	PF12833
63.1	4.8e-18	DDET01000018.1_60	GB_GCA_002336915.1	PF12833
68	7.9e-20	MEMI01000010.1_11	GB_GCA_001767915.1	PF12833
73.6	2e-21	CP012155.1_2819	GB_GCA_001602415.1	PF12833
56.7	3.5e-16	CP012155.1_703	GB_GCA_001602415.1	PF12833
55.7	7.7e-16	CP012155.1_2262	GB_GCA_001602415.1	PF12833
41.4	2.2e-11	CP012155.1_1427	GB_GCA_001602415.1	PF12833
56.1	4.2e-16	NCJS01000074.1_1	GB_GCA_002279005.1	PF12833
71.3	7.7e-21	NCJS01000023.1_12	GB_GCA_002279005.1	PF12833
55.2	2.6e-15	DF820467.1_109	GB_GCA_000739535.1	PF12833
76.5	6e-22	DF820471.1_263	GB_GCA_000739535.1	PF12833
56.3	1.2e-15	DF820465.1_423	GB_GCA_000739535.1	PF12833
81.7	1.4e-23	DF820467.1_290	GB_GCA_000739535.1	PF12833
73.2	6.4e-21	DF820467.1_242	GB_GCA_000739535.1	PF12833
63	2e-18	DHKM01000042.1_16	GB_GCA_002404835.1	PF12833
43	3.6e-12	DHKM01000012.1_26	GB_GCA_002404835.1	PF12833
59.4	2.6e-17	DHKM01000010.1_10	GB_GCA_002404835.1	PF12833
68	5.6e-20	DHKM01000008.1_3	GB_GCA_002404835.1	PF12833
66.4	1.8e-19	DHKM01000043.1_17	GB_GCA_002404835.1	PF12833
56.4	2.2e-16	DHKM01000057.1_6	GB_GCA_002404835.1	PF12833
59.6	4.9e-17	BDTT01000063.1_11	GB_GCA_002897995.1	PF12833
66.7	2.8e-19	BDTT01000110.1_20	GB_GCA_002897995.1	PF12833
64.2	1.2e-18	LUYY01000227.1_6	GB_GCA_001603415.1	PF12833
53.6	3.2e-15	MNIR01000051.1_83	GB_GCA_001919865.1	PF12833
47	3.5e-13	MNIR01000062.1_4	GB_GCA_001919865.1	PF12833
38.7	1.4e-10	MNIR01000013.1_7	GB_GCA_001919865.1	PF12833
45.8	8.3e-13	MNIR01000024.1_20	GB_GCA_001919865.1	PF12833
73.3	1.7e-21	FR890595.1_1	GB_GCA_000435075.1	PF12833
62.9	3e-18	FR890587.1_2	GB_GCA_000435075.1	PF12833
66.5	2.3e-19	FR890667.1_31	GB_GCA_000435075.1	PF12833
59.3	4.2e-17	FR890605.1_13	GB_GCA_000435075.1	PF12833
52.7	4.7e-15	FR890628.1_15	GB_GCA_000435075.1	PF12833
64.7	8.5e-19	FR890620.1_5	GB_GCA_000435075.1	PF12833
86.2	1.6e-25	FR890620.1_4	GB_GCA_000435075.1	PF12833
52.7	4.6e-15	FR890615.1_5	GB_GCA_000435075.1	PF12833
61.4	8.9e-18	FR890653.1_10	GB_GCA_000435075.1	PF12833
57.3	1.7e-16	FR890598.1_3	GB_GCA_000435075.1	PF12833
69.2	3.4e-20	FR890669.1_68	GB_GCA_000435075.1	PF12833
56.4	3.4e-16	FR890646.1_21	GB_GCA_000435075.1	PF12833
51.9	8.4e-15	FR890627.1_3	GB_GCA_000435075.1	PF12833
60.4	1.9e-17	FR890669.1_49	GB_GCA_000435075.1	PF12833
69	3.8e-20	FR890577.1_53	GB_GCA_000435075.1	PF12833
58.3	8.7e-17	FR890599.1_8	GB_GCA_000435075.1	PF12833
58	1.1e-16	FR890646.1_27	GB_GCA_000435075.1	PF12833
62.9	2.5e-18	PBFV01000085.1_7	GB_GCA_002718935.1	PF12833
82.3	4.8e-24	DLHF01000075.1_47	GB_GCA_002483085.1	PF12833
50.4	4.3e-14	DLHF01000002.1_132	GB_GCA_002483085.1	PF12833
64.3	2e-18	DLHF01000036.1_11	GB_GCA_002483085.1	PF12833
55.7	9.8e-16	DLHF01000044.1_27	GB_GCA_002483085.1	PF12833
70.6	2.2e-20	DLHF01000053.1_17	GB_GCA_002483085.1	PF12833
58.3	1.5e-16	DLHF01000002.1_46	GB_GCA_002483085.1	PF12833
59.5	6.2e-17	DLHF01000049.1_6	GB_GCA_002483085.1	PF12833
66.7	3.5e-19	DLHF01000052.1_6	GB_GCA_002483085.1	PF12833
58.4	1.4e-16	DLHF01000071.1_67	GB_GCA_002483085.1	PF12833
77	2.2e-22	DLHF01000052.1_119	GB_GCA_002483085.1	PF12833
66.9	3.1e-19	DLHF01000052.1_103	GB_GCA_002483085.1	PF12833
69.5	4.7e-20	DLHF01000053.1_25	GB_GCA_002483085.1	PF12833
86	3.4e-25	DLHF01000066.1_8	GB_GCA_002483085.1	PF12833
73.9	2e-21	DLHF01000051.1_54	GB_GCA_002483085.1	PF12833
71.6	1e-20	DLHF01000058.1_48	GB_GCA_002483085.1	PF12833
82.5	2.1e-24	LVBZ01000210.1_2	GB_GCA_001604645.1	PF12833
68.6	5.1e-20	DJEN01000087.1_7	GB_GCA_002431345.1	PF12833
68.3	6.4e-20	DJEN01000085.1_4	GB_GCA_002431345.1	PF12833
84.7	4.8e-25	DJEN01000045.1_23	GB_GCA_002431345.1	PF12833
76.5	1.7e-22	PACE01000052.1_34	GB_GCA_002699725.1	PF12833
66.1	4.4e-19	MKTR01000024.1_40	GB_GCA_001898325.1	PF12833
68.4	8.4e-20	MKTR01000002.1_228	GB_GCA_001898325.1	PF12833
71.9	6.7e-21	MKTR01000002.1_82	GB_GCA_001898325.1	PF12833
63.4	3e-18	MKTR01000025.1_53	GB_GCA_001898325.1	PF12833
57.5	2.1e-16	MKTR01000028.1_32	GB_GCA_001898325.1	PF12833
66.7	2.8e-19	MKTR01000024.1_36	GB_GCA_001898325.1	PF12833
75.9	3.7e-22	MKTR01000009.1_12	GB_GCA_001898325.1	PF12833
86.2	2.4e-25	MKTR01000016.1_21	GB_GCA_001898325.1	PF12833
49.6	5.9e-14	LDXR01000012.1_40	GB_GCA_001443495.1	PF12833
67.2	8.4e-20	DBDI01000021.1_48	GB_GCA_002293505.1	PF12833
75.8	1.7e-22	DBDI01000029.1_19	GB_GCA_002293505.1	PF12833
81.2	3.5e-24	DBDI01000030.1_14	GB_GCA_002293505.1	PF12833
64.3	1.3e-18	DDBO01000065.1_8	GB_GCA_002332755.1	PF12833
70.1	1.6e-20	DFGE01000031.1_19	GB_GCA_002371675.1	PF12833
65.9	3.1e-19	DFGE01000022.1_257	GB_GCA_002371675.1	PF12833
58.7	5.6e-17	DFGE01000022.1_259	GB_GCA_002371675.1	PF12833
66.2	2.7e-19	DFGE01000037.1_27	GB_GCA_002371675.1	PF12833
70.2	1.5e-20	DFGE01000011.1_5	GB_GCA_002371675.1	PF12833
72.2	3.5e-21	DFGE01000015.1_66	GB_GCA_002371675.1	PF12833
64.2	1.1e-18	DFGE01000027.1_1	GB_GCA_002371675.1	PF12833
69.6	2.2e-20	DFGE01000019.1_44	GB_GCA_002371675.1	PF12833
64.4	9.5e-19	DFGE01000021.1_30	GB_GCA_002371675.1	PF12833
87.4	6.3e-26	DFGE01000015.1_35	GB_GCA_002371675.1	PF12833
62.6	3.5e-18	DFGE01000016.1_54	GB_GCA_002371675.1	PF12833
77.5	7.9e-23	DFGE01000019.1_39	GB_GCA_002371675.1	PF12833
77.1	1e-22	DFGE01000019.1_57	GB_GCA_002371675.1	PF12833
72.3	3.2e-21	DFGE01000019.1_26	GB_GCA_002371675.1	PF12833
74	9.5e-22	DFGE01000031.1_4	GB_GCA_002371675.1	PF12833
56.6	2.9e-16	DFKE01000014.1_268	GB_GCA_002373505.1	PF12833
65.5	4.7e-19	DFKE01000012.1_27	GB_GCA_002373505.1	PF12833
66.2	2.8e-19	DFKE01000001.1_82	GB_GCA_002373505.1	PF12833
67	1.6e-19	DFKE01000012.1_137	GB_GCA_002373505.1	PF12833
56	4.3e-16	DFKE01000017.1_418	GB_GCA_002373505.1	PF12833
58.2	9.2e-17	DFKE01000012.1_237	GB_GCA_002373505.1	PF12833
48.5	1e-13	DFKE01000012.1_110	GB_GCA_002373505.1	PF12833
71	9e-21	DFKE01000012.1_111	GB_GCA_002373505.1	PF12833
69.7	2.4e-20	DFKE01000012.1_86	GB_GCA_002373505.1	PF12833
71.6	6.2e-21	DFKE01000004.1_5	GB_GCA_002373505.1	PF12833
40.7	2.7e-11	DFKE01000014.1_295	GB_GCA_002373505.1	PF12833
58.6	6.9e-17	DFKE01000014.1_296	GB_GCA_002373505.1	PF12833
60.1	2.5e-17	DBNU01000249.1_3	GB_GCA_002299125.1	PF12833
70.9	1.1e-20	DELD01000052.1_16	GB_GCA_002354205.1	PF12833
68.4	7.4e-20	APFI01000002.1_7	GB_GCA_000403945.1	PF12833
62.8	4e-18	APFI01000313.1_1	GB_GCA_000403945.1	PF12833
70.1	2.2e-20	APFI01000298.1_2	GB_GCA_000403945.1	PF12833
71.6	7.1e-21	APFI01000179.1_9	GB_GCA_000403945.1	PF12833
85.7	2.9e-25	APFI01000270.1_3	GB_GCA_000403945.1	PF12833
56.8	2.7e-16	PBMI01000050.1_12	GB_GCA_002722545.1	PF12833
80.4	1.2e-23	PBMI01000073.1_50	GB_GCA_002722545.1	PF12833
73.6	1.5e-21	PBMI01000003.1_40	GB_GCA_002722545.1	PF12833
64.3	1.2e-18	PBMI01000073.1_34	GB_GCA_002722545.1	PF12833
80.1	1.5e-23	PBMI01000001.1_61	GB_GCA_002722545.1	PF12833
73.7	1.5e-21	PBMI01000067.1_6	GB_GCA_002722545.1	PF12833
55.3	8.2e-16	PBMI01000042.1_12	GB_GCA_002722545.1	PF12833
79.8	1.9e-23	PCBE01000090.1_4	GB_GCA_002731295.1	PF12833
80.3	1.3e-23	PCBE01000113.1_22	GB_GCA_002731295.1	PF12833
48.9	7.4e-14	DBVV01000050.1_4	GB_GCA_002308795.1	PF12833
63.1	2.6e-18	DBVV01000100.1_5	GB_GCA_002308795.1	PF12833
70.1	1.7e-20	DBVV01000129.1_20	GB_GCA_002308795.1	PF12833
55.9	4.8e-16	DBVV01000130.1_9	GB_GCA_002308795.1	PF12833
67.7	1e-19	DBVV01000034.1_2	GB_GCA_002308795.1	PF12833
44.2	2.2e-12	DBVV01000139.1_3	GB_GCA_002308795.1	PF12833
77	1.2e-22	DBVV01000008.1_12	GB_GCA_002308795.1	PF12833
64.7	8.6e-19	DBVV01000144.1_21	GB_GCA_002308795.1	PF12833
62.4	4.4e-18	DBVV01000002.1_21	GB_GCA_002308795.1	PF12833
62.7	2.7e-18	DHMS01000023.1_20	GB_GCA_002405915.1	PF12833
41.4	1.2e-11	DHMS01000031.1_68	GB_GCA_002405915.1	PF12833
76.8	1.1e-22	DHMS01000026.1_25	GB_GCA_002405915.1	PF12833
63.1	2e-18	DHMS01000052.1_12	GB_GCA_002405915.1	PF12833
48.3	1.4e-13	DJFS01000083.1_37	GB_GCA_002432125.1	PF12833
70.7	1.5e-20	DJFS01000057.1_6	GB_GCA_002432125.1	PF12833
34.6	2.7e-09	DJFS01000099.1_7	GB_GCA_002432125.1	PF12833
73.7	1.7e-21	DJFS01000078.1_16	GB_GCA_002432125.1	PF12833
68	7.7e-20	MGVS01000067.1_2	GB_GCA_001800605.1	PF12833
49.3	8.2e-14	DLTI01000004.1_110	GB_GCA_002501455.1	PF12833
47.4	3.1e-13	DLTI01000004.1_82	GB_GCA_002501455.1	PF12833
62.7	5.5e-18	DLTI01000025.1_9	GB_GCA_002501455.1	PF12833
66.1	4.7e-19	DLTI01000027.1_150	GB_GCA_002501455.1	PF12833
61.1	1.6e-17	DLTI01000020.1_47	GB_GCA_002501455.1	PF12833
65.5	7.9e-19	DFXX01000102.1_9	GB_GCA_002381765.1	PF12833
53.4	4.8e-15	DFXX01000119.1_1	GB_GCA_002381765.1	PF12833
78.2	8.3e-23	PKED01000120.1_1	GB_GCA_002863155.1	PF12833
72.4	5.1e-21	PKED01000152.1_3	GB_GCA_002863155.1	PF12833
58.4	1.3e-16	PKED01000048.1_28	GB_GCA_002863155.1	PF12833
65.9	5.6e-19	PKED01000050.1_6	GB_GCA_002863155.1	PF12833
67.4	1.9e-19	PKED01000080.1_3	GB_GCA_002863155.1	PF12833
81.2	9.3e-24	PKED01000009.1_22	GB_GCA_002863155.1	PF12833
78.8	5.4e-23	PKED01000197.1_2	GB_GCA_002863155.1	PF12833
76.3	3.1e-22	PKED01000197.1_3	GB_GCA_002863155.1	PF12833
55.3	1.4e-15	PBUB01000014.1_225	GB_GCA_002729885.1	PF12833
76.8	2.9e-22	PBUB01000002.1_413	GB_GCA_002729885.1	PF12833
62.4	8.7e-18	PBUB01000009.1_150	GB_GCA_002729885.1	PF12833
73.3	3.4e-21	PBUB01000002.1_114	GB_GCA_002729885.1	PF12833
67.5	2.3e-19	PBUB01000014.1_202	GB_GCA_002729885.1	PF12833
65.4	1e-18	PBUB01000002.1_614	GB_GCA_002729885.1	PF12833
79.4	4.3e-23	PBUB01000002.1_275	GB_GCA_002729885.1	PF12833
38.6	2.4e-10	PBUB01000008.1_132	GB_GCA_002729885.1	PF12833
70.9	2e-20	PBUB01000018.1_58	GB_GCA_002729885.1	PF12833
61.2	2.1e-17	PBUB01000021.1_383	GB_GCA_002729885.1	PF12833
57.5	3e-16	PBUB01000018.1_131	GB_GCA_002729885.1	PF12833
73.9	2.3e-21	PBUB01000028.1_128	GB_GCA_002729885.1	PF12833
67.9	1.7e-19	PBUB01000028.1_33	GB_GCA_002729885.1	PF12833
59.2	8.9e-17	PBUB01000014.1_197	GB_GCA_002729885.1	PF12833
57.7	2.6e-16	PBUB01000035.1_10	GB_GCA_002729885.1	PF12833
73.5	2.9e-21	PBUB01000007.1_98	GB_GCA_002729885.1	PF12833
72.6	5.8e-21	PBUB01000019.1_72	GB_GCA_002729885.1	PF12833
65.1	1.3e-18	PBUB01000031.1_12	GB_GCA_002729885.1	PF12833
60.6	3.2e-17	PBUB01000021.1_5	GB_GCA_002729885.1	PF12833
82.8	3.9e-24	PBUB01000029.1_55	GB_GCA_002729885.1	PF12833
64.7	1.7e-18	PBUB01000028.1_69	GB_GCA_002729885.1	PF12833
51.5	2.2e-14	PBUB01000028.1_59	GB_GCA_002729885.1	PF12833
57.6	2.8e-16	PBUB01000027.1_53	GB_GCA_002729885.1	PF12833
65.6	8.8e-19	PBUB01000022.1_15	GB_GCA_002729885.1	PF12833
74.6	1.4e-21	PBUB01000014.1_164	GB_GCA_002729885.1	PF12833
64.1	2.4e-18	NVUW01000002.1_102	GB_GCA_002733205.1	PF12833
57.8	2.2e-16	NVUW01000002.1_295	GB_GCA_002733205.1	PF12833
44.3	3.5e-12	NVUW01000003.1_314	GB_GCA_002733205.1	PF12833
63.3	4.1e-18	NVUW01000004.1_390	GB_GCA_002733205.1	PF12833
90.9	1.1e-26	NVUW01000009.1_3	GB_GCA_002733205.1	PF12833
79	5.5e-23	NVUW01000003.1_432	GB_GCA_002733205.1	PF12833
91.4	7.2e-27	NVUW01000006.1_173	GB_GCA_002733205.1	PF12833
63.7	3.2e-18	NVUW01000001.1_553	GB_GCA_002733205.1	PF12833
54	3.3e-15	NVUW01000002.1_651	GB_GCA_002733205.1	PF12833
75.4	7e-22	NVUW01000014.1_94	GB_GCA_002733205.1	PF12833
53	6.7e-15	NVUW01000001.1_165	GB_GCA_002733205.1	PF12833
41.7	2.4e-11	NVUW01000006.1_95	GB_GCA_002733205.1	PF12833
61.4	1.6e-17	NVUW01000001.1_32	GB_GCA_002733205.1	PF12833
60.4	3.4e-17	NVUW01000004.1_367	GB_GCA_002733205.1	PF12833
53.9	3.7e-15	NVUW01000006.1_82	GB_GCA_002733205.1	PF12833
53.8	4e-15	NVUW01000006.1_84	GB_GCA_002733205.1	PF12833
66.2	5.4e-19	NVUW01000005.1_76	GB_GCA_002733205.1	PF12833
71.9	8.9e-21	NVUW01000001.1_583	GB_GCA_002733205.1	PF12833
69.2	6.3e-20	NVUW01000003.1_361	GB_GCA_002733205.1	PF12833
55.4	1.2e-15	NVUW01000014.1_22	GB_GCA_002733205.1	PF12833
57.8	2.2e-16	NVUW01000005.1_55	GB_GCA_002733205.1	PF12833
54.4	2.6e-15	NVUW01000014.1_213	GB_GCA_002733205.1	PF12833
63.9	2.8e-18	NVUW01000004.1_407	GB_GCA_002733205.1	PF12833
67.2	2.5e-19	NVUW01000003.1_152	GB_GCA_002733205.1	PF12833
85.2	6.4e-25	NVUW01000014.1_175	GB_GCA_002733205.1	PF12833
74.3	1.6e-21	NVUW01000009.1_65	GB_GCA_002733205.1	PF12833
72.3	6.6e-21	NVUW01000006.1_101	GB_GCA_002733205.1	PF12833
71.4	1.2e-20	NVUW01000002.1_492	GB_GCA_002733205.1	PF12833
65.9	6.6e-19	NVUW01000004.1_154	GB_GCA_002733205.1	PF12833
67.5	2e-19	NVUW01000001.1_311	GB_GCA_002733205.1	PF12833
82	6.4e-24	NVUW01000002.1_583	GB_GCA_002733205.1	PF12833
72.4	6.1e-21	NVUW01000002.1_586	GB_GCA_002733205.1	PF12833
64.3	2.1e-18	NVUW01000003.1_63	GB_GCA_002733205.1	PF12833
63.4	3.8e-18	NVUW01000005.1_331	GB_GCA_002733205.1	PF12833
58.2	1.7e-16	NVUW01000005.1_80	GB_GCA_002733205.1	PF12833
57.6	2.6e-16	NVUW01000005.1_131	GB_GCA_002733205.1	PF12833
65.4	9.1e-19	NVUW01000001.1_195	GB_GCA_002733205.1	PF12833
67.1	1.9e-19	DHLU01000230.1_15	GB_GCA_002405435.1	PF12833
58.6	7.1e-17	DCVB01000072.1_2	GB_GCA_002327965.1	PF12833
69.7	2.5e-20	DCVB01000084.1_18	GB_GCA_002327965.1	PF12833
70.7	5.6e-21	NTKN01000022.1_14	GB_GCA_002457715.1	PF12833
60.6	7.6e-18	NTKN01000032.1_18	GB_GCA_002457715.1	PF12833
60.3	9.6e-18	NTKN01000037.1_8	GB_GCA_002457715.1	PF12833
63.5	9.6e-19	NTKN01000001.1_84	GB_GCA_002457715.1	PF12833
70	3e-20	PYVH01000085.1_7	GB_GCA_003030785.1	PF12833
59.9	4.5e-17	PYVH01000375.1_1	GB_GCA_003030785.1	PF12833
47.2	4.2e-13	PYVH01000366.1_2	GB_GCA_003030785.1	PF12833
70	3.1e-20	PYVH01000025.1_12	GB_GCA_003030785.1	PF12833
72.2	6.6e-21	PYVH01000107.1_4	GB_GCA_003030785.1	PF12833
71.5	1e-20	PYVH01000006.1_41	GB_GCA_003030785.1	PF12833
68.4	1e-19	PYVH01000003.1_56	GB_GCA_003030785.1	PF12833
66.6	3.5e-19	PYVH01000024.1_20	GB_GCA_003030785.1	PF12833
56.7	4.4e-16	PYVH01000024.1_22	GB_GCA_003030785.1	PF12833
63.1	4.4e-18	PYVH01000043.1_21	GB_GCA_003030785.1	PF12833
74.3	1.4e-21	PYVH01000187.1_2	GB_GCA_003030785.1	PF12833
63.6	3.1e-18	PYVH01000143.1_3	GB_GCA_003030785.1	PF12833
63.3	3.7e-18	PYVH01000020.1_10	GB_GCA_003030785.1	PF12833
76.6	2.6e-22	PYVH01000162.1_2	GB_GCA_003030785.1	PF12833
65.3	9.1e-19	PYVH01000008.1_30	GB_GCA_003030785.1	PF12833
56.8	3.3e-16	MGOY01000013.1_70	GB_GCA_001797275.1	PF12833
79	3.9e-23	MGOY01000008.1_30	GB_GCA_001797275.1	PF12833
67	2.1e-19	MGOY01000024.1_22	GB_GCA_001797275.1	PF12833
78.8	4.3e-23	MGOY01000014.1_23	GB_GCA_001797275.1	PF12833
60.4	2.3e-17	MGOY01000013.1_68	GB_GCA_001797275.1	PF12833
60.3	2.6e-17	MGOY01000003.1_81	GB_GCA_001797275.1	PF12833
50.7	2.6e-14	MGOY01000037.1_12	GB_GCA_001797275.1	PF12833
60.2	2.7e-17	MGOY01000014.1_119	GB_GCA_001797275.1	PF12833
54.9	1.3e-15	MGOY01000041.1_58	GB_GCA_001797275.1	PF12833
61.5	1.1e-17	MGOY01000031.1_9	GB_GCA_001797275.1	PF12833
78.9	4.1e-23	MGOY01000013.1_47	GB_GCA_001797275.1	PF12833
63.2	3.3e-18	MGOY01000024.1_70	GB_GCA_001797275.1	PF12833
57.8	1.6e-16	MGOY01000024.1_67	GB_GCA_001797275.1	PF12833
75.7	4.1e-22	MGOY01000036.1_34	GB_GCA_001797275.1	PF12833
65.3	7.1e-19	MGOY01000008.1_136	GB_GCA_001797275.1	PF12833
54.9	1.3e-15	MGOY01000005.1_14	GB_GCA_001797275.1	PF12833
57.1	2.5e-16	MGOY01000001.1_21	GB_GCA_001797275.1	PF12833
69.6	3.2e-20	MGOY01000001.1_20	GB_GCA_001797275.1	PF12833
58.6	8.8e-17	MGOY01000024.1_106	GB_GCA_001797275.1	PF12833
60.3	2.7e-17	MGOY01000032.1_181	GB_GCA_001797275.1	PF12833
64.6	1.2e-18	MGOY01000036.1_83	GB_GCA_001797275.1	PF12833
46.5	5.1e-13	MGOY01000018.1_85	GB_GCA_001797275.1	PF12833
58.4	1e-16	MGOY01000018.1_84	GB_GCA_001797275.1	PF12833
63.1	3.5e-18	MGOY01000002.1_30	GB_GCA_001797275.1	PF12833
62.4	5.6e-18	MGOY01000013.1_96	GB_GCA_001797275.1	PF12833
64.8	1.1e-18	DGIZ01000167.1_31	GB_GCA_002386585.1	PF12833
74.8	8.6e-22	DGIZ01000262.1_1	GB_GCA_002386585.1	PF12833
36.2	1e-09	DGIZ01000006.1_8	GB_GCA_002386585.1	PF12833
78.4	6.6e-23	DGIZ01000156.1_46	GB_GCA_002386585.1	PF12833
71.7	8e-21	DGIZ01000156.1_47	GB_GCA_002386585.1	PF12833
68.4	8.7e-20	DGIZ01000269.1_8	GB_GCA_002386585.1	PF12833
57.1	3.1e-16	NCCT01000005.1_24	GB_GCA_002279795.1	PF12833
70.1	1.4e-20	DIRA01000027.1_19	GB_GCA_002427425.1	PF12833
61.5	6.8e-18	DIRA01000014.1_98	GB_GCA_002427425.1	PF12833
82.7	1.7e-24	DIRA01000015.1_2	GB_GCA_002427425.1	PF12833
69	3.2e-20	DIRA01000006.1_10	GB_GCA_002427425.1	PF12833
71.3	6e-21	DIRA01000037.1_24	GB_GCA_002427425.1	PF12833
63.7	1.4e-18	DIRA01000023.1_6	GB_GCA_002427425.1	PF12833
76.1	1.9e-22	DIRA01000027.1_25	GB_GCA_002427425.1	PF12833
63.1	2.1e-18	DIRA01000027.1_32	GB_GCA_002427425.1	PF12833
70.9	7.8e-21	DIRA01000005.1_137	GB_GCA_002427425.1	PF12833
64	1.1e-18	DIRA01000014.1_60	GB_GCA_002427425.1	PF12833
69.7	1.9e-20	DIRA01000014.1_110	GB_GCA_002427425.1	PF12833
67.6	8.6e-20	DIRA01000004.1_27	GB_GCA_002427425.1	PF12833
50.4	2e-14	DIRA01000013.1_16	GB_GCA_002427425.1	PF12833
54.2	1.3e-15	DIRA01000028.1_24	GB_GCA_002427425.1	PF12833
62.6	3.2e-18	DIRA01000007.1_39	GB_GCA_002427425.1	PF12833
68.3	5.2e-20	DIRA01000032.1_100	GB_GCA_002427425.1	PF12833
66.3	2.2e-19	DIRA01000008.1_4	GB_GCA_002427425.1	PF12833
66.9	2.6e-19	DCBW01000008.1_30	GB_GCA_002313585.1	PF12833
45.4	1.3e-12	DCBW01000064.1_2	GB_GCA_002313585.1	PF12833
65.8	5.8e-19	DCBW01000013.1_62	GB_GCA_002313585.1	PF12833
71.9	7e-21	DCBW01000005.1_59	GB_GCA_002313585.1	PF12833
76.3	3.1e-22	DCBW01000005.1_127	GB_GCA_002313585.1	PF12833
63.4	3.2e-18	DCBW01000029.1_6	GB_GCA_002313585.1	PF12833
61.4	1.3e-17	DCBW01000033.1_14	GB_GCA_002313585.1	PF12833
68.7	2.8e-20	DFEQ01000027.1_22	GB_GCA_002368735.1	PF12833
60.8	8.1e-18	DFEQ01000076.1_14	GB_GCA_002368735.1	PF12833
73.7	1.2e-21	DLDC01000061.1_2	GB_GCA_002480935.1	PF12833
60.9	1.2e-17	DLDC01000027.1_3	GB_GCA_002480935.1	PF12833
68.2	6.2e-20	DLDC01000148.1_3	GB_GCA_002480935.1	PF12833
57.5	1.4e-16	DLDC01000213.1_3	GB_GCA_002480935.1	PF12833
50.9	1.6e-14	DLDC01000168.1_5	GB_GCA_002480935.1	PF12833
60.4	1.7e-17	DLDC01000079.1_4	GB_GCA_002480935.1	PF12833
80.3	1.1e-23	DLDC01000039.1_14	GB_GCA_002480935.1	PF12833
60.6	1.5e-17	DLDC01000094.1_6	GB_GCA_002480935.1	PF12833
79.2	2.4e-23	DLDC01000205.1_3	GB_GCA_002480935.1	PF12833
62.6	3.5e-18	DLDC01000082.1_4	GB_GCA_002480935.1	PF12833
62	5.4e-18	DLDC01000068.1_2	GB_GCA_002480935.1	PF12833
71.2	7.2e-21	DLDC01000131.1_1	GB_GCA_002480935.1	PF12833
58.9	5.2e-17	DLDC01000222.1_3	GB_GCA_002480935.1	PF12833
51.7	9e-15	DLDC01000187.1_12	GB_GCA_002480935.1	PF12833
68	7.4e-20	DLDC01000188.1_4	GB_GCA_002480935.1	PF12833
59.9	2.5e-17	DLDC01000167.1_1	GB_GCA_002480935.1	PF12833
50.3	2.5e-14	DLDC01000189.1_4	GB_GCA_002480935.1	PF12833
58.2	8.3e-17	DLDC01000100.1_7	GB_GCA_002480935.1	PF12833
64.5	9.4e-19	DLDC01000221.1_7	GB_GCA_002480935.1	PF12833
62.9	3e-18	DLDC01000118.1_8	GB_GCA_002480935.1	PF12833
65.9	3.3e-19	DLDC01000195.1_9	GB_GCA_002480935.1	PF12833
34.4	2.4e-09	FR901584.1_44	GB_GCA_000438015.1	PF12833
47.8	1.6e-13	FR901619.1_20	GB_GCA_000438015.1	PF12833
58	1.1e-16	FR901603.1_79	GB_GCA_000438015.1	PF12833
52.4	5.8e-15	FR901591.1_11	GB_GCA_000438015.1	PF12833
59.8	2.8e-17	FR901612.1_31	GB_GCA_000438015.1	PF12833
67.8	8.9e-20	FR901574.1_3	GB_GCA_000438015.1	PF12833
48	1.4e-13	FR901589.1_14	GB_GCA_000438015.1	PF12833
78.5	3.2e-23	LFST01000028.1_43	GB_GCA_001513185.1	PF12833
53.1	2.7e-15	DBOW01000099.1_2	GB_GCA_002299675.1	PF12833
67	1.2e-19	DBOW01000087.1_3	GB_GCA_002299675.1	PF12833
64.8	6.1e-19	DBOW01000086.1_12	GB_GCA_002299675.1	PF12833
56.9	1.8e-16	DBOW01000064.1_16	GB_GCA_002299675.1	PF12833
68.9	3.2e-20	DBOW01000140.1_20	GB_GCA_002299675.1	PF12833
47.8	2.9e-13	DBBK01000215.1_4	GB_GCA_002292165.1	PF12833
54.5	2.3e-15	DBBK01000148.1_11	GB_GCA_002292165.1	PF12833
61.1	2e-17	DBBK01000155.1_23	GB_GCA_002292165.1	PF12833
49.4	8.8e-14	DBBK01000060.1_14	GB_GCA_002292165.1	PF12833
56.3	6.2e-16	DBBK01000166.1_2	GB_GCA_002292165.1	PF12833
43.6	5.7e-12	DBBK01000136.1_3	GB_GCA_002292165.1	PF12833
73.1	3.5e-21	DBBK01000168.1_9	GB_GCA_002292165.1	PF12833
72.9	4.1e-21	DBBK01000067.1_8	GB_GCA_002292165.1	PF12833
70.8	1.9e-20	DBBK01000156.1_13	GB_GCA_002292165.1	PF12833
50.5	4.1e-14	DBBK01000230.1_8	GB_GCA_002292165.1	PF12833
33.8	6.4e-09	DBBK01000090.1_2	GB_GCA_002292165.1	PF12833
69.3	5.7e-20	DCYB01000002.1_298	GB_GCA_002331385.1	PF12833
39.2	1.4e-10	DCYB01000005.1_76	GB_GCA_002331385.1	PF12833
67.5	2.1e-19	DCYB01000001.1_481	GB_GCA_002331385.1	PF12833
80.9	1.4e-23	DCYB01000010.1_275	GB_GCA_002331385.1	PF12833
76.5	3.3e-22	DCYB01000012.1_95	GB_GCA_002331385.1	PF12833
76.7	2.8e-22	DCYB01000002.1_261	GB_GCA_002331385.1	PF12833
69	7.3e-20	DCYB01000013.1_15	GB_GCA_002331385.1	PF12833
58.3	1.5e-16	DCYB01000003.1_114	GB_GCA_002331385.1	PF12833
76.9	2.3e-22	NVVT01000014.1_64	GB_GCA_002733465.1	PF12833
71.2	1.4e-20	NVVT01000007.1_98	GB_GCA_002733465.1	PF12833
78.2	9e-23	NVVT01000012.1_79	GB_GCA_002733465.1	PF12833
51.4	2.1e-14	NVVT01000031.1_20	GB_GCA_002733465.1	PF12833
62.9	5.6e-18	NVVT01000002.1_169	GB_GCA_002733465.1	PF12833
48.6	1.6e-13	NVVT01000004.1_75	GB_GCA_002733465.1	PF12833
80.6	1.7e-23	NVVT01000009.1_64	GB_GCA_002733465.1	PF12833
69.9	3.7e-20	NVVT01000015.1_61	GB_GCA_002733465.1	PF12833
74.7	1.2e-21	NVVT01000013.1_116	GB_GCA_002733465.1	PF12833
47.4	3.8e-13	NVVT01000022.1_32	GB_GCA_002733465.1	PF12833
65	1.2e-18	NVVT01000004.1_12	GB_GCA_002733465.1	PF12833
84.9	7.3e-25	NVVT01000005.1_179	GB_GCA_002733465.1	PF12833
69	6.7e-20	NVVT01000001.1_317	GB_GCA_002733465.1	PF12833
60.6	1.3e-17	DHDW01000008.1_5	GB_GCA_002399565.1	PF12833
64.9	6e-19	DHDW01000016.1_16	GB_GCA_002399565.1	PF12833
71.6	4.6e-21	DHDW01000009.1_47	GB_GCA_002399565.1	PF12833
51.5	9e-15	DHDW01000039.1_9	GB_GCA_002399565.1	PF12833
74.1	1.9e-21	PGZL01000008.1_177	GB_GCA_002840095.1	PF12833
61.9	1.2e-17	PGZL01000005.1_176	GB_GCA_002840095.1	PF12833
84.6	1e-24	PGZL01000008.1_190	GB_GCA_002840095.1	PF12833
51.1	2.9e-14	PGZL01000019.1_32	GB_GCA_002840095.1	PF12833
70.8	1.5e-20	DGAD01000047.1_12	GB_GCA_002382805.1	PF12833
61.8	1.1e-17	DGAD01000050.1_53	GB_GCA_002382805.1	PF12833
63.9	2.3e-18	DGAD01000043.1_78	GB_GCA_002382805.1	PF12833
56.9	3.5e-16	DGAD01000007.1_72	GB_GCA_002382805.1	PF12833
53	5.5e-15	DGAD01000007.1_76	GB_GCA_002382805.1	PF12833
80	2.1e-23	DGAD01000006.1_45	GB_GCA_002382805.1	PF12833
66.7	2.9e-19	DGAD01000040.1_6	GB_GCA_002382805.1	PF12833
69	5.7e-20	DGAD01000016.1_55	GB_GCA_002382805.1	PF12833
64.2	1.8e-18	DGAD01000033.1_67	GB_GCA_002382805.1	PF12833
62.1	8e-18	DGAD01000009.1_16	GB_GCA_002382805.1	PF12833
67	2.4e-19	DGAD01000037.1_48	GB_GCA_002382805.1	PF12833
58.4	1.1e-16	DGAD01000043.1_150	GB_GCA_002382805.1	PF12833
62.7	5.2e-18	DGAD01000016.1_24	GB_GCA_002382805.1	PF12833
66	5.1e-19	DGAD01000002.1_18	GB_GCA_002382805.1	PF12833
68.8	6.5e-20	DGAD01000028.1_25	GB_GCA_002382805.1	PF12833
72.1	6e-21	DGAD01000028.1_22	GB_GCA_002382805.1	PF12833
70.4	2.2e-20	DGAD01000021.1_25	GB_GCA_002382805.1	PF12833
52.7	6.9e-15	DGAD01000007.1_29	GB_GCA_002382805.1	PF12833
74.8	9.1e-22	DGAD01000032.1_111	GB_GCA_002382805.1	PF12833
67.1	2.3e-19	DGAD01000004.1_60	GB_GCA_002382805.1	PF12833
56.9	3.4e-16	DGAD01000043.1_73	GB_GCA_002382805.1	PF12833
60.9	1.9e-17	DGAD01000034.1_34	GB_GCA_002382805.1	PF12833
73.4	2.4e-21	DGAD01000012.1_1	GB_GCA_002382805.1	PF12833
64.9	1.1e-18	DGAD01000043.1_39	GB_GCA_002382805.1	PF12833
64.5	1.4e-18	DGAD01000033.1_90	GB_GCA_002382805.1	PF12833
75.2	7e-22	DGAD01000020.1_13	GB_GCA_002382805.1	PF12833
71.8	7.7e-21	DGAD01000004.1_58	GB_GCA_002382805.1	PF12833
85.7	3.5e-25	DGAD01000004.1_53	GB_GCA_002382805.1	PF12833
65.2	9e-19	DGAD01000016.1_16	GB_GCA_002382805.1	PF12833
67.7	1.4e-19	DGAD01000021.1_41	GB_GCA_002382805.1	PF12833
57.3	2.6e-16	DGAD01000026.1_7	GB_GCA_002382805.1	PF12833
64	2.1e-18	DGAD01000034.1_18	GB_GCA_002382805.1	PF12833
58.4	1.2e-16	DGAD01000021.1_51	GB_GCA_002382805.1	PF12833
69.6	3.6e-20	DGAD01000035.1_13	GB_GCA_002382805.1	PF12833
71.5	9.6e-21	DGAD01000056.1_27	GB_GCA_002382805.1	PF12833
80.2	1.9e-23	DGAD01000036.1_69	GB_GCA_002382805.1	PF12833
76.9	1.9e-22	DGAD01000047.1_9	GB_GCA_002382805.1	PF12833
59.9	4e-17	DGAD01000043.1_24	GB_GCA_002382805.1	PF12833
75.7	4.8e-22	DGAD01000012.1_15	GB_GCA_002382805.1	PF12833
55.3	1.1e-15	DGAD01000055.1_5	GB_GCA_002382805.1	PF12833
79.4	3.3e-23	DGAD01000036.1_15	GB_GCA_002382805.1	PF12833
65.5	7e-19	DGAD01000033.1_50	GB_GCA_002382805.1	PF12833
75	7.5e-22	DGAD01000041.1_7	GB_GCA_002382805.1	PF12833
61.6	1.2e-17	DGAD01000033.1_103	GB_GCA_002382805.1	PF12833
45.2	1.6e-12	DGAD01000033.1_40	GB_GCA_002382805.1	PF12833
62.5	6e-18	DGAD01000006.1_16	GB_GCA_002382805.1	PF12833
74.2	1.3e-21	DGAD01000004.1_68	GB_GCA_002382805.1	PF12833
67.1	2.3e-19	DGAD01000004.1_66	GB_GCA_002382805.1	PF12833
61.7	1.1e-17	DGAD01000018.1_15	GB_GCA_002382805.1	PF12833
71.3	1.1e-20	DGAD01000043.1_62	GB_GCA_002382805.1	PF12833
54.6	1.7e-15	DGAD01000053.1_59	GB_GCA_002382805.1	PF12833
70	2.8e-20	DGAD01000018.1_25	GB_GCA_002382805.1	PF12833
66.4	3.7e-19	DGAD01000043.1_51	GB_GCA_002382805.1	PF12833
73.6	2.1e-21	DGAD01000007.1_59	GB_GCA_002382805.1	PF12833
77.7	1.1e-22	DGAD01000033.1_121	GB_GCA_002382805.1	PF12833
67.7	1.5e-19	DGAD01000053.1_44	GB_GCA_002382805.1	PF12833
83.1	2.3e-24	DGAD01000037.1_39	GB_GCA_002382805.1	PF12833
62.5	6.2e-18	DGAD01000020.1_4	GB_GCA_002382805.1	PF12833
63.2	3.7e-18	DGAD01000039.1_6	GB_GCA_002382805.1	PF12833
61.9	9.3e-18	DGAD01000043.1_68	GB_GCA_002382805.1	PF12833
60.6	2.4e-17	DGAD01000043.1_66	GB_GCA_002382805.1	PF12833
63.5	3.1e-18	DGAD01000043.1_63	GB_GCA_002382805.1	PF12833
63.4	3.2e-18	DGAD01000039.1_9	GB_GCA_002382805.1	PF12833
71.1	1.3e-20	DGAD01000034.1_8	GB_GCA_002382805.1	PF12833
66.1	4.8e-19	DGAD01000009.1_37	GB_GCA_002382805.1	PF12833
73.3	2.7e-21	DGAD01000006.1_54	GB_GCA_002382805.1	PF12833
66.4	2.1e-19	DGTK01000006.1_28	GB_GCA_002393735.1	PF12833
74.7	6.3e-22	DFHL01000100.1_14	GB_GCA_002371315.1	PF12833
52.5	5.2e-15	DFHL01000054.1_50	GB_GCA_002371315.1	PF12833
63.5	1.9e-18	DFHL01000099.1_17	GB_GCA_002371315.1	PF12833
60	4.1e-17	MKTG01000104.1_2	GB_GCA_001897615.1	PF12833
72.2	6.3e-21	MKTG01000092.1_84	GB_GCA_001897615.1	PF12833
67.4	2.1e-19	MKTG01000072.1_45	GB_GCA_001897615.1	PF12833
72.6	4.7e-21	MKTG01000009.1_25	GB_GCA_001897615.1	PF12833
93.3	1.7e-27	MKTG01000079.1_7	GB_GCA_001897615.1	PF12833
74.3	1.4e-21	MKTG01000081.1_3	GB_GCA_001897615.1	PF12833
70.2	2.7e-20	MKTG01000097.1_69	GB_GCA_001897615.1	PF12833
73.6	2.3e-21	MKTG01000027.1_10	GB_GCA_001897615.1	PF12833
63	3.1e-18	DDBN01000077.1_3	GB_GCA_002333145.1	PF12833
67.5	1.3e-19	DDBN01000076.1_17	GB_GCA_002333145.1	PF12833
54.5	1.4e-15	DDBN01000008.1_4	GB_GCA_002333145.1	PF12833
69.3	3.4e-20	DDBN01000089.1_7	GB_GCA_002333145.1	PF12833
64.5	1.1e-18	DDBN01000043.1_9	GB_GCA_002333145.1	PF12833
59.4	4.2e-17	DDBN01000070.1_5	GB_GCA_002333145.1	PF12833
62.9	3.3e-18	DDBN01000075.1_22	GB_GCA_002333145.1	PF12833
65.8	4.2e-19	DDBN01000149.1_3	GB_GCA_002333145.1	PF12833
71.6	6.3e-21	DDBN01000017.1_4	GB_GCA_002333145.1	PF12833
58	1.1e-16	DDBN01000039.1_7	GB_GCA_002333145.1	PF12833
69	4.2e-20	DDBN01000100.1_12	GB_GCA_002333145.1	PF12833
59.9	2.9e-17	DDBN01000101.1_11	GB_GCA_002333145.1	PF12833
56.8	2.7e-16	DDBN01000075.1_19	GB_GCA_002333145.1	PF12833
76.8	1.5e-22	DDBN01000138.1_3	GB_GCA_002333145.1	PF12833
58.5	7.8e-17	DDBN01000097.1_11	GB_GCA_002333145.1	PF12833
72.6	3.2e-21	DDBN01000140.1_8	GB_GCA_002333145.1	PF12833
34.1	3.3e-09	DDBN01000052.1_1	GB_GCA_002333145.1	PF12833
67.7	1e-19	DDBN01000044.1_26	GB_GCA_002333145.1	PF12833
63.7	1.8e-18	DDBN01000058.1_7	GB_GCA_002333145.1	PF12833
35.8	5.5e-10	PCBG01000001.1_21	GB_GCA_002731315.1	PF12833
82.4	1.6e-24	PCBG01000002.1_94	GB_GCA_002731315.1	PF12833
73.5	2.2e-21	MGOS01000002.1_37	GB_GCA_001797185.1	PF12833
55.8	7.4e-16	MGOS01000002.1_24	GB_GCA_001797185.1	PF12833
66.3	4e-19	MGOS01000110.1_9	GB_GCA_001797185.1	PF12833
58.3	1.3e-16	MGOS01000062.1_8	GB_GCA_001797185.1	PF12833
47.7	1.4e-13	DBOS01000190.1_18	GB_GCA_002299275.1	PF12833
68	6.9e-20	DBOS01000125.1_3	GB_GCA_002299275.1	PF12833
85.8	1.9e-25	DBOS01000060.1_7	GB_GCA_002299275.1	PF12833
52.4	5e-15	DBOS01000134.1_21	GB_GCA_002299275.1	PF12833
81.2	5.2e-24	DBOS01000003.1_1	GB_GCA_002299275.1	PF12833
78.4	3.9e-23	DBOS01000044.1_4	GB_GCA_002299275.1	PF12833
75.3	3.6e-22	DBOS01000109.1_26	GB_GCA_002299275.1	PF12833
53.2	2.7e-15	DBOS01000060.1_14	GB_GCA_002299275.1	PF12833
70.6	1.1e-20	DBOS01000093.1_3	GB_GCA_002299275.1	PF12833
72	3.9e-21	DBOS01000030.1_14	GB_GCA_002299275.1	PF12833
63.7	3.1e-18	MKTS01000009.1_75	GB_GCA_001898335.1	PF12833
58.2	1.6e-16	MKTS01000013.1_246	GB_GCA_001898335.1	PF12833
63	5.1e-18	MKTS01000003.1_108	GB_GCA_001898335.1	PF12833
53.2	5.7e-15	MKTS01000001.1_359	GB_GCA_001898335.1	PF12833
54.9	1.8e-15	MKTS01000003.1_418	GB_GCA_001898335.1	PF12833
58	1.8e-16	MKTS01000012.1_145	GB_GCA_001898335.1	PF12833
63.1	4.9e-18	MKTS01000013.1_23	GB_GCA_001898335.1	PF12833
65.2	1e-18	MKTS01000001.1_50	GB_GCA_001898335.1	PF12833
34.7	3.5e-09	MKTS01000003.1_319	GB_GCA_001898335.1	PF12833
63.2	4.4e-18	MKTS01000013.1_60	GB_GCA_001898335.1	PF12833
67.3	2.3e-19	MKTS01000001.1_237	GB_GCA_001898335.1	PF12833
70.4	2.5e-20	MKTS01000013.1_82	GB_GCA_001898335.1	PF12833
67.7	1.7e-19	MKTS01000013.1_260	GB_GCA_001898335.1	PF12833
61.9	1.1e-17	MKTS01000016.1_148	GB_GCA_001898335.1	PF12833
62.6	6.8e-18	MKTS01000001.1_251	GB_GCA_001898335.1	PF12833
64.5	1.8e-18	MKTS01000009.1_501	GB_GCA_001898335.1	PF12833
55.9	8.2e-16	MKTS01000009.1_290	GB_GCA_001898335.1	PF12833
56	8e-16	MKTS01000013.1_130	GB_GCA_001898335.1	PF12833
61.4	1.6e-17	MKTS01000013.1_75	GB_GCA_001898335.1	PF12833
65.6	7.8e-19	MKTS01000003.1_515	GB_GCA_001898335.1	PF12833
63.9	1e-18	DLKT01000002.1_19	GB_GCA_002477825.1	PF12833
65.9	2.5e-19	DLKT01000008.1_7	GB_GCA_002477825.1	PF12833
72.5	2e-21	DLKT01000008.1_1	GB_GCA_002477825.1	PF12833
55.9	3.1e-16	DLKT01000001.1_8	GB_GCA_002477825.1	PF12833
63.1	1.8e-18	DLKT01000021.1_9	GB_GCA_002477825.1	PF12833
70.9	6.6e-21	DLKT01000040.1_10	GB_GCA_002477825.1	PF12833
77.2	6.9e-23	DLKT01000002.1_6	GB_GCA_002477825.1	PF12833
64.9	4.8e-19	DLKT01000014.1_40	GB_GCA_002477825.1	PF12833
78.2	3.5e-23	DLKT01000060.1_52	GB_GCA_002477825.1	PF12833
56.5	2.1e-16	DINE01000029.1_1	GB_GCA_002425935.1	PF12833
58.5	5e-17	DINE01000005.1_39	GB_GCA_002425935.1	PF12833
59.5	2.5e-17	DINE01000011.1_31	GB_GCA_002425935.1	PF12833
54.4	9.8e-16	DINE01000030.1_14	GB_GCA_002425935.1	PF12833
28.3	1.3e-07	DINE01000006.1_45	GB_GCA_002425935.1	PF12833
54.3	1e-15	DINE01000021.1_51	GB_GCA_002425935.1	PF12833
63.6	1.3e-18	DINE01000021.1_52	GB_GCA_002425935.1	PF12833
37.3	2.1e-10	DINE01000001.1_2	GB_GCA_002425935.1	PF12833
45.7	1.4e-12	DBTU01000041.1_50	GB_GCA_002307215.1	PF12833
70.2	3.3e-20	DBTU01000018.1_17	GB_GCA_002307215.1	PF12833
56	9e-16	DBTU01000055.1_21	GB_GCA_002307215.1	PF12833
63.3	4.7e-18	DBTU01000055.1_23	GB_GCA_002307215.1	PF12833
59.6	6.6e-17	DBTU01000055.1_27	GB_GCA_002307215.1	PF12833
62.2	9.9e-18	DBTU01000055.1_26	GB_GCA_002307215.1	PF12833
66.6	4.5e-19	DBTU01000047.1_193	GB_GCA_002307215.1	PF12833
62.8	6.8e-18	DBTU01000009.1_24	GB_GCA_002307215.1	PF12833
52.1	1.5e-14	DBTU01000060.1_6	GB_GCA_002307215.1	PF12833
71.5	1.3e-20	DBTU01000033.1_10	GB_GCA_002307215.1	PF12833
54.7	2.2e-15	DBTU01000033.1_12	GB_GCA_002307215.1	PF12833
57.9	2.3e-16	DBTU01000012.1_8	GB_GCA_002307215.1	PF12833
56.2	7.5e-16	DBTU01000039.1_8	GB_GCA_002307215.1	PF12833
65	1.3e-18	DBTU01000019.1_58	GB_GCA_002307215.1	PF12833
54.8	2.1e-15	DBTU01000019.1_119	GB_GCA_002307215.1	PF12833
71.8	1e-20	DBTU01000057.1_16	GB_GCA_002307215.1	PF12833
60.4	3.9e-17	DBTU01000003.1_91	GB_GCA_002307215.1	PF12833
66.7	3.9e-19	DBTU01000009.1_8	GB_GCA_002307215.1	PF12833
77.8	1.4e-22	DBTU01000024.1_9	GB_GCA_002307215.1	PF12833
68.9	8.6e-20	DBTU01000019.1_139	GB_GCA_002307215.1	PF12833
80.2	2.4e-23	DBTU01000050.1_2	GB_GCA_002307215.1	PF12833
57	4.4e-16	DBTU01000037.1_190	GB_GCA_002307215.1	PF12833
66.7	4.1e-19	DBTU01000019.1_5	GB_GCA_002307215.1	PF12833
64.3	2.2e-18	DBTU01000042.1_29	GB_GCA_002307215.1	PF12833
71.2	1.6e-20	DBTU01000019.1_122	GB_GCA_002307215.1	PF12833
59.9	5.3e-17	DBTU01000019.1_126	GB_GCA_002307215.1	PF12833
61	2.4e-17	DBTU01000042.1_1	GB_GCA_002307215.1	PF12833
63.8	3.3e-18	DBTU01000056.1_109	GB_GCA_002307215.1	PF12833
59.9	5.2e-17	DBTU01000056.1_107	GB_GCA_002307215.1	PF12833
62.5	8e-18	DBTU01000006.1_11	GB_GCA_002307215.1	PF12833
72.3	7.2e-21	DBTU01000007.1_5	GB_GCA_002307215.1	PF12833
69.6	5e-20	DBTU01000049.1_10	GB_GCA_002307215.1	PF12833
67.2	2.8e-19	DBTU01000049.1_18	GB_GCA_002307215.1	PF12833
64.3	2.2e-18	DBTU01000032.1_70	GB_GCA_002307215.1	PF12833
58.3	1.7e-16	DBTU01000057.1_85	GB_GCA_002307215.1	PF12833
68.6	1e-19	DBTU01000053.1_139	GB_GCA_002307215.1	PF12833
74.6	1.4e-21	DBTU01000037.1_83	GB_GCA_002307215.1	PF12833
49.7	8.1e-14	DBTU01000039.1_51	GB_GCA_002307215.1	PF12833
61	2.5e-17	DBTU01000012.1_19	GB_GCA_002307215.1	PF12833
61.1	2.2e-17	DBTU01000052.1_41	GB_GCA_002307215.1	PF12833
61	2.5e-17	DBTU01000057.1_83	GB_GCA_002307215.1	PF12833
41.1	4e-11	DBTU01000010.1_15	GB_GCA_002307215.1	PF12833
57	4.1e-16	DBTU01000015.1_33	GB_GCA_002307215.1	PF12833
79.9	3.1e-23	DBTU01000014.1_2	GB_GCA_002307215.1	PF12833
63.5	4.1e-18	DBTU01000049.1_24	GB_GCA_002307215.1	PF12833
60.2	4.4e-17	DBTU01000023.1_41	GB_GCA_002307215.1	PF12833
63.2	5e-18	DBTU01000014.1_11	GB_GCA_002307215.1	PF12833
63.1	5.3e-18	DBTU01000053.1_119	GB_GCA_002307215.1	PF12833
41.9	2.3e-11	DBTU01000056.1_55	GB_GCA_002307215.1	PF12833
67.4	2.4e-19	DBTU01000003.1_52	GB_GCA_002307215.1	PF12833
49.9	7.1e-14	DBTU01000012.1_25	GB_GCA_002307215.1	PF12833
73.9	2.2e-21	DBTU01000037.1_216	GB_GCA_002307215.1	PF12833
46.5	8.3e-13	DBTU01000039.1_19	GB_GCA_002307215.1	PF12833
66.7	4e-19	DBTU01000018.1_40	GB_GCA_002307215.1	PF12833
58	2.2e-16	DBTU01000039.1_13	GB_GCA_002307215.1	PF12833
70.1	3.4e-20	DBTU01000012.1_51	GB_GCA_002307215.1	PF12833
71.5	1.3e-20	DBTU01000049.1_71	GB_GCA_002307215.1	PF12833
48.9	1.5e-13	DBTU01000019.1_13	GB_GCA_002307215.1	PF12833
68.7	9.3e-20	DBTU01000056.1_111	GB_GCA_002307215.1	PF12833
46	1.2e-12	DBTU01000059.1_10	GB_GCA_002307215.1	PF12833
79.5	4.2e-23	DBTU01000056.1_114	GB_GCA_002307215.1	PF12833
64.5	2e-18	DBTU01000041.1_33	GB_GCA_002307215.1	PF12833
59.3	8.4e-17	DBTU01000041.1_31	GB_GCA_002307215.1	PF12833
64.4	2.1e-18	DBTU01000056.1_74	GB_GCA_002307215.1	PF12833
64	2.8e-18	DBTU01000056.1_93	GB_GCA_002307215.1	PF12833
78.2	1.1e-22	DBTU01000056.1_98	GB_GCA_002307215.1	PF12833
59.4	7.8e-17	DBTU01000042.1_45	GB_GCA_002307215.1	PF12833
73.7	2.6e-21	DBTU01000019.1_65	GB_GCA_002307215.1	PF12833
68.7	9.4e-20	DBTU01000057.1_55	GB_GCA_002307215.1	PF12833
53.6	4.8e-15	DBTU01000019.1_137	GB_GCA_002307215.1	PF12833
65.8	7.7e-19	DBTU01000003.1_53	GB_GCA_002307215.1	PF12833
56.8	5.1e-16	DBTU01000018.1_25	GB_GCA_002307215.1	PF12833
61.9	1.3e-17	DBTU01000058.1_68	GB_GCA_002307215.1	PF12833
61.7	1.5e-17	DBTU01000026.1_16	GB_GCA_002307215.1	PF12833
56.3	1.3e-15	GG657751.1_54	GB_GCA_000158895.1	PF12833
61.7	2.6e-17	GG657751.1_202	GB_GCA_000158895.1	PF12833
68.6	1.9e-19	GG657750.1_147	GB_GCA_000158895.1	PF12833
71.8	1.9e-20	GG657750.1_4108	GB_GCA_000158895.1	PF12833
63.3	8.6e-18	GG657750.1_764	GB_GCA_000158895.1	PF12833
74.7	2.3e-21	GG657750.1_97	GB_GCA_000158895.1	PF12833
63.9	5.5e-18	GG657750.1_3084	GB_GCA_000158895.1	PF12833
81.6	1.7e-23	GG657750.1_6050	GB_GCA_000158895.1	PF12833
57.5	5.5e-16	GG657751.1_544	GB_GCA_000158895.1	PF12833
78.6	1.4e-22	GG657751.1_99	GB_GCA_000158895.1	PF12833
65.2	2.2e-18	GG657750.1_3506	GB_GCA_000158895.1	PF12833
73.9	4.3e-21	GG657750.1_5381	GB_GCA_000158895.1	PF12833
67.5	4.3e-19	GG657750.1_2593	GB_GCA_000158895.1	PF12833
76.4	6.6e-22	GG657750.1_980	GB_GCA_000158895.1	PF12833
67.5	4.2e-19	GG657751.1_382	GB_GCA_000158895.1	PF12833
56.2	1.3e-15	GG657751.1_194	GB_GCA_000158895.1	PF12833
64.8	2.8e-18	GG657752.1_11	GB_GCA_000158895.1	PF12833
72.6	1.1e-20	GG657750.1_4040	GB_GCA_000158895.1	PF12833
70.9	3.7e-20	GG657751.1_52	GB_GCA_000158895.1	PF12833
72.4	1.2e-20	GG657750.1_2369	GB_GCA_000158895.1	PF12833
74.2	3.3e-21	GG657750.1_2564	GB_GCA_000158895.1	PF12833
75.6	1.2e-21	GG657750.1_82	GB_GCA_000158895.1	PF12833
56.4	1.2e-15	GG657750.1_3497	GB_GCA_000158895.1	PF12833
54.8	3.7e-15	GG657750.1_5934	GB_GCA_000158895.1	PF12833
50.2	1e-13	GG657750.1_5708	GB_GCA_000158895.1	PF12833
60.9	4.7e-17	GG657750.1_2197	GB_GCA_000158895.1	PF12833
79.4	8.1e-23	GG657750.1_5927	GB_GCA_000158895.1	PF12833
49.8	1.3e-13	GG657750.1_2246	GB_GCA_000158895.1	PF12833
73.8	4.5e-21	GG657750.1_5150	GB_GCA_000158895.1	PF12833
74.9	2e-21	GG657750.1_6765	GB_GCA_000158895.1	PF12833
72.3	1.3e-20	GG657750.1_5158	GB_GCA_000158895.1	PF12833
49.8	5e-14	NYYJ01000090.1_4	GB_GCA_002686755.1	PF12833
82.1	4.1e-24	NYYJ01000008.1_33	GB_GCA_002686755.1	PF12833
85.4	4e-25	NYYJ01000060.1_20	GB_GCA_002686755.1	PF12833
77.7	1e-22	NYYJ01000140.1_5	GB_GCA_002686755.1	PF12833
67.8	1.3e-19	PBTP01000069.1_9	GB_GCA_002729275.1	PF12833
58.8	8.2e-17	PBTP01000022.1_10	GB_GCA_002729275.1	PF12833
72.9	5.1e-21	PKDL01000273.1_4	GB_GCA_002863065.1	PF12833
66.4	3.8e-19	LNDW01000015.1_52	GB_GCA_001464815.1	PF12833
66.2	4.5e-19	LNDW01000017.1_4	GB_GCA_001464815.1	PF12833
73	3.4e-21	LNDW01000018.1_71	GB_GCA_001464815.1	PF12833
56.6	4.6e-16	LNDW01000024.1_139	GB_GCA_001464815.1	PF12833
50.5	3.5e-14	LNDW01000016.1_22	GB_GCA_001464815.1	PF12833
93.6	1.2e-27	LNDW01000005.1_32	GB_GCA_001464815.1	PF12833
30	1.2e-07	PBRN01000017.1_12	GB_GCA_002725955.1	PF12833
51.4	2.4e-14	PBRN01000078.1_15	GB_GCA_002725955.1	PF12833
72.7	4.4e-21	MNQW01000001.1_13	GB_GCA_001915615.1	PF12833
65.2	9.7e-19	MNQW01000025.1_6	GB_GCA_001915615.1	PF12833
58.7	1e-16	MNQW01000024.1_42	GB_GCA_001915615.1	PF12833
46.9	4.9e-13	MNQW01000016.1_10	GB_GCA_001915615.1	PF12833
53.3	5.2e-15	MNQW01000001.1_11	GB_GCA_001915615.1	PF12833
68.6	8.6e-20	MNQW01000014.1_59	GB_GCA_001915615.1	PF12833
79.8	2.7e-23	MNQW01000022.1_30	GB_GCA_001915615.1	PF12833
59.3	6.9e-17	MNQW01000017.1_43	GB_GCA_001915615.1	PF12833
62.6	6.1e-18	MNQW01000017.1_41	GB_GCA_001915615.1	PF12833
31.6	3e-08	MNQW01000038.1_40	GB_GCA_001915615.1	PF12833
61	2e-17	MNQW01000025.1_128	GB_GCA_001915615.1	PF12833
54.9	1.6e-15	MNQW01000036.1_145	GB_GCA_001915615.1	PF12833
34.8	3.1e-09	MNQW01000024.1_87	GB_GCA_001915615.1	PF12833
36	1.3e-09	MNQW01000045.1_47	GB_GCA_001915615.1	PF12833
59.3	6.8e-17	MNQW01000027.1_142	GB_GCA_001915615.1	PF12833
61.4	1.5e-17	MNQW01000036.1_83	GB_GCA_001915615.1	PF12833
62.4	2.6e-18	NZHJ01000016.1_2	GB_GCA_002691265.1	PF12833
66.9	1.1e-19	NZHJ01000012.1_16	GB_GCA_002691265.1	PF12833
43.6	1.9e-12	NZHJ01000033.1_16	GB_GCA_002691265.1	PF12833
30.1	7.4e-08	NQJH01000250.1_3	GB_GCA_002256685.1	PF12833
64.9	1e-18	NQJH01000005.1_4	GB_GCA_002256685.1	PF12833
71.6	7.9e-21	NQJH01000225.1_5	GB_GCA_002256685.1	PF12833
51.9	1.6e-14	JEMY01000019.1_19	GB_GCA_000585075.1	PF12833
59.4	7.4e-17	JEMY01000057.1_8	GB_GCA_000585075.1	PF12833
39.4	1.3e-10	JEMY01000029.1_49	GB_GCA_000585075.1	PF12833
74.6	1.3e-21	JEMY01000038.1_79	GB_GCA_000585075.1	PF12833
83.8	9.1e-25	DCEX01000010.1_6	GB_GCA_002315015.1	PF12833
83.1	1.6e-24	DCEX01000035.1_93	GB_GCA_002315015.1	PF12833
61.9	6.2e-18	DCEX01000007.1_70	GB_GCA_002315015.1	PF12833
77.2	1e-22	DCEX01000003.1_14	GB_GCA_002315015.1	PF12833
80.7	8.4e-24	DCEX01000026.1_29	GB_GCA_002315015.1	PF12833
59.2	4.4e-17	DCEX01000004.1_7	GB_GCA_002315015.1	PF12833
67.9	8.3e-20	DCEX01000004.1_8	GB_GCA_002315015.1	PF12833
61.6	8.1e-18	DCEX01000035.1_85	GB_GCA_002315015.1	PF12833
60	2.4e-17	DCEX01000024.1_5	GB_GCA_002315015.1	PF12833
78.8	3.3e-23	DCEX01000015.1_12	GB_GCA_002315015.1	PF12833
63.8	1.6e-18	DCEX01000023.1_3	GB_GCA_002315015.1	PF12833
78.5	4.2e-23	DCEX01000013.1_7	GB_GCA_002315015.1	PF12833
58.6	6.9e-17	DCEX01000012.1_193	GB_GCA_002315015.1	PF12833
65.7	4.2e-19	DCEX01000001.1_23	GB_GCA_002315015.1	PF12833
75.4	6.6e-22	MKZN01000001.1_62	GB_GCA_001938995.1	PF12833
73	3.8e-21	MKZN01000002.1_212	GB_GCA_001938995.1	PF12833
66.8	3.1e-19	MKZN01000003.1_61	GB_GCA_001938995.1	PF12833
67.7	1.7e-19	MKZN01000014.1_21	GB_GCA_001938995.1	PF12833
74.6	1.1e-21	MKZN01000001.1_268	GB_GCA_001938995.1	PF12833
84	1.8e-24	LWRO01000037.1_35	GB_GCA_001657325.1	PF12833
63.3	5.3e-18	LWRO01000021.1_122	GB_GCA_001657325.1	PF12833
71.2	7.2e-21	DJYO01000035.1_7	GB_GCA_002450155.1	PF12833
74.1	9.1e-22	DJYO01000005.1_39	GB_GCA_002450155.1	PF12833
70.6	1.2e-20	DJYO01000031.1_100	GB_GCA_002450155.1	PF12833
63.5	1.8e-18	DJYO01000015.1_29	GB_GCA_002450155.1	PF12833
66.1	2.9e-19	DJYO01000025.1_39	GB_GCA_002450155.1	PF12833
73.5	1.4e-21	DJYO01000008.1_14	GB_GCA_002450155.1	PF12833
74.2	8.2e-22	DJYO01000022.1_88	GB_GCA_002450155.1	PF12833
33	3.7e-09	LCPR01000011.1_21	GB_GCA_001003725.1	PF12833
72.8	4.1e-21	DIXF01000017.1_83	GB_GCA_002448235.1	PF12833
75.5	5.7e-22	DIXF01000001.1_376	GB_GCA_002448235.1	PF12833
73.6	2.2e-21	DIXF01000011.1_275	GB_GCA_002448235.1	PF12833
64.2	1.9e-18	DIXF01000002.1_85	GB_GCA_002448235.1	PF12833
70.8	1.6e-20	DIXF01000009.1_53	GB_GCA_002448235.1	PF12833
77.4	1.4e-22	LSBP01000016.1_10	GB_GCA_001577635.1	PF12833
71.4	1e-20	LSBP01000024.1_9	GB_GCA_001577635.1	PF12833
84.4	8.7e-25	LSBP01000006.1_8	GB_GCA_001577635.1	PF12833
82.6	3.2e-24	LSBP01000001.1_21	GB_GCA_001577635.1	PF12833
79.5	2.9e-23	LSBP01000014.1_20	GB_GCA_001577635.1	PF12833
75.6	4.9e-22	LSBP01000005.1_24	GB_GCA_001577635.1	PF12833
80.2	1.8e-23	LSBP01000018.1_12	GB_GCA_001577635.1	PF12833
87	1.4e-25	LSBP01000015.1_86	GB_GCA_001577635.1	PF12833
84.8	6.6e-25	LSBP01000013.1_35	GB_GCA_001577635.1	PF12833
88.3	5.2e-26	LSBP01000008.1_39	GB_GCA_001577635.1	PF12833
67.8	9.1e-20	DAAP01000018.1_12	GB_GCA_001701165.1	PF12833
67.3	1.4e-19	DAAP01000041.1_67	GB_GCA_001701165.1	PF12833
70.8	1.1e-20	DAAP01000035.1_3	GB_GCA_001701165.1	PF12833
67.1	1.5e-19	DAAP01000021.1_22	GB_GCA_001701165.1	PF12833
82.9	1.7e-24	DAAP01000045.1_34	GB_GCA_001701165.1	PF12833
78.3	4.9e-23	DAAP01000045.1_33	GB_GCA_001701165.1	PF12833
48.3	1.3e-13	DJAM01000078.1_48	GB_GCA_002429595.1	PF12833
72.7	3.4e-21	DJAM01000100.1_7	GB_GCA_002429595.1	PF12833
27.8	3.5e-07	DJAM01000154.1_22	GB_GCA_002429595.1	PF12833
78.1	7.1e-23	DJAM01000169.1_3	GB_GCA_002429595.1	PF12833
52.6	6.1e-15	DJAM01000086.1_17	GB_GCA_002429595.1	PF12833
62.8	4.9e-18	DDNC01000002.1_400	GB_GCA_002340985.1	PF12833
74.4	1.2e-21	DDNC01000010.1_29	GB_GCA_002340985.1	PF12833
63.8	2.5e-18	DDNC01000013.1_87	GB_GCA_002340985.1	PF12833
64.6	1.4e-18	DDNC01000025.1_95	GB_GCA_002340985.1	PF12833
71.5	9.8e-21	DDNC01000002.1_174	GB_GCA_002340985.1	PF12833
66.9	2.6e-19	DDNC01000007.1_75	GB_GCA_002340985.1	PF12833
66.4	3.6e-19	DDNC01000013.1_140	GB_GCA_002340985.1	PF12833
75.9	4e-22	DDNC01000020.1_25	GB_GCA_002340985.1	PF12833
67.2	2.2e-19	DDNC01000002.1_148	GB_GCA_002340985.1	PF12833
69.1	5.6e-20	DDNC01000018.1_191	GB_GCA_002340985.1	PF12833
52.9	6.2e-15	DDNC01000023.1_126	GB_GCA_002340985.1	PF12833
62	8.9e-18	DDNC01000002.1_274	GB_GCA_002340985.1	PF12833
62.5	6.4e-18	DDNC01000011.1_86	GB_GCA_002340985.1	PF12833
84.4	8.9e-25	DDNC01000001.1_4	GB_GCA_002340985.1	PF12833
67.3	1.9e-19	DDNC01000018.1_103	GB_GCA_002340985.1	PF12833
47	4.3e-13	DDNC01000013.1_112	GB_GCA_002340985.1	PF12833
63.6	1.5e-18	NHDV01000003.1_19	GB_GCA_002167525.1	PF12833
58.5	1.6e-16	PAXL01000012.1_312	GB_GCA_002714465.1	PF12833
66.8	4.1e-19	PAXL01000034.1_133	GB_GCA_002714465.1	PF12833
70.3	3.5e-20	PAXL01000045.1_18	GB_GCA_002714465.1	PF12833
71.8	5.8e-21	MKVN01000013.1_15	GB_GCA_001898855.1	PF12833
75.9	3e-22	MKVN01000027.1_69	GB_GCA_001898855.1	PF12833
71.1	9.3e-21	MKVN01000027.1_51	GB_GCA_001898855.1	PF12833
67	1.8e-19	MKVN01000008.1_109	GB_GCA_001898855.1	PF12833
78.4	4.9e-23	MKVN01000016.1_93	GB_GCA_001898855.1	PF12833
86.6	1.3e-25	MKVN01000032.1_3	GB_GCA_001898855.1	PF12833
75	5.8e-22	MKVN01000022.1_31	GB_GCA_001898855.1	PF12833
70.5	1.4e-20	MKVN01000016.1_27	GB_GCA_001898855.1	PF12833
51.8	1.3e-14	NHBH01000001.1_233	GB_GCA_002168225.1	PF12833
66.4	3.7e-19	NHBH01000001.1_1958	GB_GCA_002168225.1	PF12833
39.7	7.6e-11	NHBH01000001.1_1968	GB_GCA_002168225.1	PF12833
68.3	9.1e-20	NHBH01000001.1_1879	GB_GCA_002168225.1	PF12833
56	8.1e-16	DCVT01000044.1_261	GB_GCA_002328075.1	PF12833
66.4	3.3e-19	NVSG01000006.1_3	GB_GCA_002401155.1	PF12833
67.3	1.7e-19	NVSG01000006.1_5	GB_GCA_002401155.1	PF12833
83.4	1.6e-24	NVSG01000001.1_430	GB_GCA_002401155.1	PF12833
65.8	4.9e-19	NVSG01000001.1_325	GB_GCA_002401155.1	PF12833
79.2	3.2e-23	NVSG01000001.1_857	GB_GCA_002401155.1	PF12833
60.9	1.6e-17	NVSG01000001.1_580	GB_GCA_002401155.1	PF12833
55.4	8.9e-16	NVSG01000001.1_111	GB_GCA_002401155.1	PF12833
75.8	3.8e-22	NVSG01000003.1_57	GB_GCA_002401155.1	PF12833
66.7	1.7e-19	DCII01000070.1_5	GB_GCA_002315935.1	PF12833
70.8	1e-20	LVWL01000020.1_134	GB_GCA_002092835.1	PF12833
45.2	1e-12	LVWL01000017.1_120	GB_GCA_002092835.1	PF12833
62.8	3.1e-18	DEJS01000002.1_30	GB_GCA_002353485.1	PF12833
76.2	1.9e-22	DEJS01000005.1_19	GB_GCA_002353485.1	PF12833
53.5	2.5e-15	DEJS01000007.1_81	GB_GCA_002353485.1	PF12833
43	4.5e-12	DEJS01000006.1_7	GB_GCA_002353485.1	PF12833
63	2.6e-18	DEJS01000017.1_93	GB_GCA_002353485.1	PF12833
89.3	1.6e-26	DEJS01000019.1_35	GB_GCA_002353485.1	PF12833
56.1	3.8e-16	DEJS01000008.1_11	GB_GCA_002353485.1	PF12833
80.1	1.2e-23	DEJS01000018.1_26	GB_GCA_002353485.1	PF12833
69.9	1.9e-20	DEJS01000018.1_38	GB_GCA_002353485.1	PF12833
53.7	2.1e-15	DEJS01000011.1_45	GB_GCA_002353485.1	PF12833
66.1	2.7e-19	DEJS01000009.1_2	GB_GCA_002353485.1	PF12833
58.1	8.7e-17	DEJS01000006.1_99	GB_GCA_002353485.1	PF12833
44.4	1.6e-12	DEJS01000011.1_72	GB_GCA_002353485.1	PF12833
44.3	1.7e-12	DEJS01000020.1_24	GB_GCA_002353485.1	PF12833
82	3e-24	DEJS01000010.1_48	GB_GCA_002353485.1	PF12833
42.5	6.4e-12	DEJS01000011.1_19	GB_GCA_002353485.1	PF12833
67.6	9.6e-20	DEJS01000020.1_44	GB_GCA_002353485.1	PF12833
60.5	1.6e-17	DEJS01000006.1_66	GB_GCA_002353485.1	PF12833
59.2	4e-17	DEJS01000010.1_131	GB_GCA_002353485.1	PF12833
68.2	6.4e-20	DEJS01000019.1_55	GB_GCA_002353485.1	PF12833
85.7	2.1e-25	DEJS01000016.1_40	GB_GCA_002353485.1	PF12833
47.3	2.1e-13	DEJS01000021.1_40	GB_GCA_002353485.1	PF12833
56.1	3.2e-16	DKOA01000019.1_40	GB_GCA_002469895.1	PF12833
56.9	1.9e-16	DKOA01000026.1_47	GB_GCA_002469895.1	PF12833
62.1	4.5e-18	DKOA01000043.1_9	GB_GCA_002469895.1	PF12833
50.9	1.4e-14	DKOA01000040.1_15	GB_GCA_002469895.1	PF12833
65.3	4.6e-19	DKOA01000043.1_54	GB_GCA_002469895.1	PF12833
58.9	4.5e-17	DKOA01000016.1_7	GB_GCA_002469895.1	PF12833
72.2	3.1e-21	DKOA01000052.1_5	GB_GCA_002469895.1	PF12833
44.5	1.6e-12	DKXK01000033.1_22	GB_GCA_002492185.1	PF12833
77.9	1.1e-22	NSGJ01000001.1_4	GB_GCA_002286775.1	PF12833
58.8	1e-16	NSGJ01000034.1_25	GB_GCA_002286775.1	PF12833
63.2	4.3e-18	NSGJ01000002.1_90	GB_GCA_002286775.1	PF12833
68.6	9.3e-20	NSGJ01000033.1_18	GB_GCA_002286775.1	PF12833
48	2.4e-13	NSGJ01000008.1_66	GB_GCA_002286775.1	PF12833
69.1	6.6e-20	NSGJ01000035.1_28	GB_GCA_002286775.1	PF12833
74.8	1e-21	NSGJ01000043.1_35	GB_GCA_002286775.1	PF12833
50.6	3.9e-14	NSGJ01000064.1_6	GB_GCA_002286775.1	PF12833
42.4	1.4e-11	NSGJ01000083.1_2	GB_GCA_002286775.1	PF12833
76.3	3.5e-22	NSGJ01000035.1_5	GB_GCA_002286775.1	PF12833
60.7	2.8e-17	NSGJ01000025.1_49	GB_GCA_002286775.1	PF12833
60.4	3.4e-17	NSGJ01000060.1_2	GB_GCA_002286775.1	PF12833
64.9	1.3e-18	NSGJ01000001.1_220	GB_GCA_002286775.1	PF12833
61	2.1e-17	NSGJ01000044.1_2	GB_GCA_002286775.1	PF12833
64.8	1.4e-18	NSGJ01000041.1_21	GB_GCA_002286775.1	PF12833
66.6	3.8e-19	NSGJ01000005.1_11	GB_GCA_002286775.1	PF12833
65.9	6.4e-19	NSGJ01000001.1_122	GB_GCA_002286775.1	PF12833
65.4	8.9e-19	NSGJ01000013.1_104	GB_GCA_002286775.1	PF12833
68.7	8.7e-20	NSGJ01000009.1_33	GB_GCA_002286775.1	PF12833
70.7	2.1e-20	NSGJ01000026.1_7	GB_GCA_002286775.1	PF12833
44.4	3.3e-12	NSGJ01000026.1_59	GB_GCA_002286775.1	PF12833
50.7	3.4e-14	NSGJ01000001.1_203	GB_GCA_002286775.1	PF12833
55.7	9.7e-16	NSGJ01000036.1_24	GB_GCA_002286775.1	PF12833
68.3	1.1e-19	NSGJ01000012.1_86	GB_GCA_002286775.1	PF12833
66.4	4.3e-19	NSGJ01000005.1_31	GB_GCA_002286775.1	PF12833
65.7	7.3e-19	NSGJ01000029.1_24	GB_GCA_002286775.1	PF12833
61.1	2e-17	NSGJ01000038.1_5	GB_GCA_002286775.1	PF12833
53.7	4e-15	NSGJ01000001.1_106	GB_GCA_002286775.1	PF12833
68	1.4e-19	NSGJ01000024.1_25	GB_GCA_002286775.1	PF12833
54.7	2e-15	NSGJ01000023.1_38	GB_GCA_002286775.1	PF12833
63.9	2.6e-18	NSGJ01000005.1_130	GB_GCA_002286775.1	PF12833
60.7	2.6e-17	NSGJ01000019.1_66	GB_GCA_002286775.1	PF12833
41.1	3.5e-11	NSGJ01000019.1_67	GB_GCA_002286775.1	PF12833
73.4	2.8e-21	NSGJ01000009.1_67	GB_GCA_002286775.1	PF12833
68.1	1.3e-19	NSGJ01000013.1_36	GB_GCA_002286775.1	PF12833
52.2	1.2e-14	NSGJ01000064.1_12	GB_GCA_002286775.1	PF12833
50.8	3.4e-14	NSGJ01000031.1_5	GB_GCA_002286775.1	PF12833
66.6	3.7e-19	NSGJ01000002.1_13	GB_GCA_002286775.1	PF12833
64.2	2.2e-18	NSGJ01000009.1_77	GB_GCA_002286775.1	PF12833
62.2	9.4e-18	NSGJ01000019.1_59	GB_GCA_002286775.1	PF12833
62.7	6.5e-18	NSGJ01000019.1_58	GB_GCA_002286775.1	PF12833
49.1	1.1e-13	NSGJ01000009.1_94	GB_GCA_002286775.1	PF12833
63.4	3.9e-18	NSGJ01000036.1_17	GB_GCA_002286775.1	PF12833
55.5	1.1e-15	NSGJ01000067.1_3	GB_GCA_002286775.1	PF12833
73.7	2.3e-21	NSGJ01000007.1_10	GB_GCA_002286775.1	PF12833
64.6	1.7e-18	NSGJ01000005.1_3	GB_GCA_002286775.1	PF12833
66.7	3.7e-19	NSGJ01000027.1_43	GB_GCA_002286775.1	PF12833
68.1	1.3e-19	NSGJ01000033.1_61	GB_GCA_002286775.1	PF12833
52.2	1.2e-14	NSGJ01000027.1_54	GB_GCA_002286775.1	PF12833
58	1.8e-16	NSGJ01000014.1_38	GB_GCA_002286775.1	PF12833
73.1	3.7e-21	NSGJ01000026.1_51	GB_GCA_002286775.1	PF12833
68.1	1.3e-19	NSGJ01000033.1_41	GB_GCA_002286775.1	PF12833
63.7	3.1e-18	NSGJ01000008.1_50	GB_GCA_002286775.1	PF12833
53.4	5.2e-15	NSGJ01000008.1_55	GB_GCA_002286775.1	PF12833
57.2	3.2e-16	NSGJ01000051.1_18	GB_GCA_002286775.1	PF12833
54.8	1.8e-15	NSGJ01000051.1_17	GB_GCA_002286775.1	PF12833
53	6.6e-15	NSGJ01000012.1_17	GB_GCA_002286775.1	PF12833
53.9	3.5e-15	NSGJ01000017.1_20	GB_GCA_002286775.1	PF12833
62.6	7e-18	NSGJ01000018.1_7	GB_GCA_002286775.1	PF12833
63.1	4.6e-18	NSGJ01000045.1_29	GB_GCA_002286775.1	PF12833
46.9	5.4e-13	NSGJ01000038.1_11	GB_GCA_002286775.1	PF12833
61	2.1e-17	NSGJ01000026.1_38	GB_GCA_002286775.1	PF12833
57.2	3.3e-16	NSGJ01000014.1_62	GB_GCA_002286775.1	PF12833
71.5	1.1e-20	NSGJ01000018.1_59	GB_GCA_002286775.1	PF12833
64.2	2.2e-18	NSGJ01000016.1_8	GB_GCA_002286775.1	PF12833
59.7	3.7e-17	DIXH01000086.1_9	GB_GCA_002428605.1	PF12833
68.2	7.7e-20	PFTR01000117.1_1	GB_GCA_002789675.1	PF12833
65.1	6.9e-19	DCRR01000002.1_35	GB_GCA_002325245.1	PF12833
70.2	1.8e-20	DCRR01000009.1_114	GB_GCA_002325245.1	PF12833
67.5	1.3e-19	DCRR01000024.1_68	GB_GCA_002325245.1	PF12833
71.5	6.4e-21	DJYK01000017.1_21	GB_GCA_002450095.1	PF12833
70.7	1.1e-20	DJYK01000036.1_8	GB_GCA_002450095.1	PF12833
60.8	1.4e-17	DJYK01000026.1_68	GB_GCA_002450095.1	PF12833
66.4	2.4e-19	DJYK01000013.1_4	GB_GCA_002450095.1	PF12833
57.3	3e-16	DCVC01000004.1_6	GB_GCA_002328625.1	PF12833
55.8	8.4e-16	DCVC01000376.1_2	GB_GCA_002328625.1	PF12833
63.1	4.5e-18	DCVC01000075.1_4	GB_GCA_002328625.1	PF12833
66.4	4.2e-19	DCVC01000177.1_24	GB_GCA_002328625.1	PF12833
64.9	1.2e-18	DCVC01000094.1_2	GB_GCA_002328625.1	PF12833
77.1	1.9e-22	DCVC01000151.1_5	GB_GCA_002328625.1	PF12833
72.6	4.7e-21	DCVC01000260.1_19	GB_GCA_002328625.1	PF12833
66.9	2.9e-19	DCVC01000333.1_7	GB_GCA_002328625.1	PF12833
72.9	4e-21	DCVC01000260.1_30	GB_GCA_002328625.1	PF12833
69.8	3.5e-20	DCVC01000287.1_1	GB_GCA_002328625.1	PF12833
69.2	3.5e-20	NVTQ01000088.1_8	GB_GCA_002401635.1	PF12833
65.9	3.6e-19	NVTQ01000088.1_9	GB_GCA_002401635.1	PF12833
72	6.1e-21	DFBZ01000128.1_5	GB_GCA_002366835.1	PF12833
65.9	4.9e-19	DFBZ01000062.1_4	GB_GCA_002366835.1	PF12833
42.9	7.6e-12	DFBZ01000042.1_42	GB_GCA_002366835.1	PF12833
68.4	8.1e-20	DFBZ01000107.1_12	GB_GCA_002366835.1	PF12833
67.6	1.4e-19	DFBZ01000060.1_92	GB_GCA_002366835.1	PF12833
68.7	8.4e-20	PXPT01000127.1_3	GB_GCA_003021505.1	PF12833
88.9	4e-26	PXPT01000046.1_1	GB_GCA_003021505.1	PF12833
76.2	3.9e-22	PXPT01000006.1_33	GB_GCA_003021505.1	PF12833
37.8	3.6e-10	PXPT01000029.1_47	GB_GCA_003021505.1	PF12833
67.6	7.8e-20	JAIL01000231.1_5	GB_GCA_000725195.1	PF12833
69.5	2e-20	JAIL01000192.1_2	GB_GCA_000725195.1	PF12833
78.5	3.2e-23	JAIL01000119.1_1	GB_GCA_000725195.1	PF12833
76.3	1.5e-22	JAIL01000112.1_1	GB_GCA_000725195.1	PF12833
72.6	3.7e-21	DJNB01000254.1_6	GB_GCA_002435545.1	PF12833
59.2	5.8e-17	DJNB01000170.1_12	GB_GCA_002435545.1	PF12833
67.3	1.7e-19	DJNB01000174.1_6	GB_GCA_002435545.1	PF12833
58.1	1.3e-16	DJNB01000168.1_10	GB_GCA_002435545.1	PF12833
77.6	1.1e-22	DJNB01000160.1_3	GB_GCA_002435545.1	PF12833
44	3.3e-12	DJNB01000070.1_9	GB_GCA_002435545.1	PF12833
77.8	9.2e-23	DJNB01000224.1_2	GB_GCA_002435545.1	PF12833
82.5	3.2e-24	DJNB01000234.1_1	GB_GCA_002435545.1	PF12833
66.9	2.3e-19	DJNB01000009.1_3	GB_GCA_002435545.1	PF12833
64.2	1.5e-18	DJNB01000040.1_2	GB_GCA_002435545.1	PF12833
66.7	2.6e-19	DJNB01000198.1_5	GB_GCA_002435545.1	PF12833
50.7	2.6e-14	DJNB01000187.1_4	GB_GCA_002435545.1	PF12833
62.5	5.5e-18	DJNB01000156.1_1	GB_GCA_002435545.1	PF12833
61.7	9.7e-18	DJNB01000056.1_4	GB_GCA_002435545.1	PF12833
51.8	1.2e-14	DJNB01000168.1_23	GB_GCA_002435545.1	PF12833
85.9	2.6e-25	DJNB01000099.1_3	GB_GCA_002435545.1	PF12833
56.4	4e-16	DHBS01000009.1_5	GB_GCA_002398825.1	PF12833
72.5	3.7e-21	DHBS01000027.1_7	GB_GCA_002398825.1	PF12833
68	8e-20	LNDB01000011.1_12	GB_GCA_001515265.1	PF12833
51.4	1.2e-14	LNDB01000006.1_58	GB_GCA_001515265.1	PF12833
59.9	2.5e-17	LNDB01000006.1_58	GB_GCA_001515265.1	PF12833
68.9	4e-20	LNDB01000010.1_1	GB_GCA_001515265.1	PF12833
71.3	7.2e-21	LNDB01000018.1_4	GB_GCA_001515265.1	PF12833
61.8	5.2e-18	MEUE01000001.1_531	GB_GCA_001771585.1	PF12833
56.6	2.3e-16	MEUE01000003.1_446	GB_GCA_001771585.1	PF12833
80.8	1.5e-23	DBTK01000037.1_25	GB_GCA_002307015.1	PF12833
71.4	1.3e-20	DBTK01000014.1_7	GB_GCA_002307015.1	PF12833
64	2.6e-18	DBTK01000138.1_3	GB_GCA_002307015.1	PF12833
59.5	6.7e-17	DBTK01000101.1_13	GB_GCA_002307015.1	PF12833
74.5	1.4e-21	DBTK01000005.1_40	GB_GCA_002307015.1	PF12833
79	5.6e-23	DBTK01000052.1_11	GB_GCA_002307015.1	PF12833
68.6	9.6e-20	DBTK01000065.1_42	GB_GCA_002307015.1	PF12833
70.2	3e-20	DBTK01000057.1_1	GB_GCA_002307015.1	PF12833
74.2	1.7e-21	DBTK01000036.1_16	GB_GCA_002307015.1	PF12833
75.2	8.4e-22	DBTK01000051.1_24	GB_GCA_002307015.1	PF12833
66.6	4e-19	DBTK01000094.1_11	GB_GCA_002307015.1	PF12833
78.7	6.9e-23	DBTK01000148.1_2	GB_GCA_002307015.1	PF12833
65.6	8.3e-19	DBTK01000100.1_5	GB_GCA_002307015.1	PF12833
72.4	6.1e-21	DBTK01000106.1_40	GB_GCA_002307015.1	PF12833
69	7.4e-20	DBTK01000083.1_20	GB_GCA_002307015.1	PF12833
70	3.5e-20	DBTK01000107.1_50	GB_GCA_002307015.1	PF12833
78.2	1e-22	DBTK01000107.1_51	GB_GCA_002307015.1	PF12833
54.1	3.2e-15	DBTK01000150.1_16	GB_GCA_002307015.1	PF12833
74.7	1.2e-21	DBTK01000092.1_12	GB_GCA_002307015.1	PF12833
47.7	3.2e-13	DBTK01000028.1_32	GB_GCA_002307015.1	PF12833
72.1	7.6e-21	DBTK01000028.1_35	GB_GCA_002307015.1	PF12833
60.7	2.8e-17	DBTK01000102.1_10	GB_GCA_002307015.1	PF12833
77.2	1.9e-22	DBTK01000047.1_21	GB_GCA_002307015.1	PF12833
66.3	5e-19	DBTK01000069.1_5	GB_GCA_002307015.1	PF12833
67.3	2.5e-19	DBTK01000098.1_9	GB_GCA_002307015.1	PF12833
75.9	5e-22	DBTK01000150.1_10	GB_GCA_002307015.1	PF12833
75.6	6.3e-22	DBTK01000109.1_26	GB_GCA_002307015.1	PF12833
59.8	5.5e-17	DBTK01000091.1_70	GB_GCA_002307015.1	PF12833
59.1	8.5e-17	DBTK01000048.1_20	GB_GCA_002307015.1	PF12833
61	2.3e-17	DBTK01000109.1_53	GB_GCA_002307015.1	PF12833
67.2	2.6e-19	DBTK01000116.1_8	GB_GCA_002307015.1	PF12833
67.2	2.5e-19	DBTK01000126.1_22	GB_GCA_002307015.1	PF12833
69.4	5.5e-20	DBTK01000126.1_24	GB_GCA_002307015.1	PF12833
77.9	1.2e-22	DBTK01000076.1_11	GB_GCA_002307015.1	PF12833
70	3.4e-20	DBTK01000053.1_5	GB_GCA_002307015.1	PF12833
80.8	1.5e-23	DBTK01000053.1_2	GB_GCA_002307015.1	PF12833
62.4	8e-18	DBTK01000126.1_16	GB_GCA_002307015.1	PF12833
61.4	1.6e-17	DBTK01000126.1_15	GB_GCA_002307015.1	PF12833
68.4	1.1e-19	DBTK01000126.1_13	GB_GCA_002307015.1	PF12833
70.2	3e-20	DBTK01000091.1_68	GB_GCA_002307015.1	PF12833
67.3	2.4e-19	DBTK01000080.1_3	GB_GCA_002307015.1	PF12833
61.1	2e-17	DBTK01000031.1_9	GB_GCA_002307015.1	PF12833
72.3	6.9e-21	DBTK01000043.1_22	GB_GCA_002307015.1	PF12833
82.7	3.8e-24	DBTK01000082.1_7	GB_GCA_002307015.1	PF12833
64.6	1.7e-18	DBTK01000099.1_19	GB_GCA_002307015.1	PF12833
71.5	1.2e-20	DBTK01000037.1_11	GB_GCA_002307015.1	PF12833
73	4e-21	DBTK01000048.1_6	GB_GCA_002307015.1	PF12833
73	4.1e-21	DBTK01000005.1_17	GB_GCA_002307015.1	PF12833
69.1	6.8e-20	DBTK01000091.1_38	GB_GCA_002307015.1	PF12833
72.2	7.2e-21	DBTK01000028.1_9	GB_GCA_002307015.1	PF12833
66.3	4.9e-19	DBTK01000091.1_17	GB_GCA_002307015.1	PF12833
64.9	1.4e-18	DBTK01000048.1_16	GB_GCA_002307015.1	PF12833
62.1	1e-17	DBTK01000072.1_13	GB_GCA_002307015.1	PF12833
61	2.2e-17	DBTK01000040.1_2	GB_GCA_002307015.1	PF12833
72.3	6.5e-21	DBTK01000081.1_10	GB_GCA_002307015.1	PF12833
66.8	3.4e-19	DBTK01000030.1_20	GB_GCA_002307015.1	PF12833
71.3	1.4e-20	DBTK01000109.1_63	GB_GCA_002307015.1	PF12833
50.8	3.5e-14	DBTK01000106.1_103	GB_GCA_002307015.1	PF12833
65.9	6.8e-19	DBTK01000125.1_31	GB_GCA_002307015.1	PF12833
66.8	3.5e-19	DBTK01000066.1_7	GB_GCA_002307015.1	PF12833
63.4	4.1e-18	DBTK01000065.1_8	GB_GCA_002307015.1	PF12833
78.3	4.5e-23	DBDA01000031.1_84	GB_GCA_002293375.1	PF12833
68.6	5.2e-20	DBDA01000033.1_130	GB_GCA_002293375.1	PF12833
66.1	2.9e-19	DBDA01000017.1_34	GB_GCA_002293375.1	PF12833
68.7	4.5e-20	DBDA01000030.1_82	GB_GCA_002293375.1	PF12833
40.2	9.4e-11	DCUI01000244.1_11	GB_GCA_002327785.1	PF12833
63.8	4.2e-18	DCUI01000081.1_46	GB_GCA_002327785.1	PF12833
65.5	1.2e-18	DCUI01000068.1_3	GB_GCA_002327785.1	PF12833
63.4	5.6e-18	DCUI01000208.1_3	GB_GCA_002327785.1	PF12833
77.1	2.8e-22	DCUI01000230.1_17	GB_GCA_002327785.1	PF12833
63	7.1e-18	DCUI01000258.1_4	GB_GCA_002327785.1	PF12833
85.3	7.8e-25	DCUI01000247.1_4	GB_GCA_002327785.1	PF12833
59.5	9e-17	DCUI01000046.1_5	GB_GCA_002327785.1	PF12833
64.9	1.8e-18	DCUI01000092.1_7	GB_GCA_002327785.1	PF12833
80.2	3e-23	DCUI01000051.1_18	GB_GCA_002327785.1	PF12833
71.2	7e-21	DHUJ01000124.1_2	GB_GCA_002409105.1	PF12833
88.1	3.7e-26	DHUJ01000126.1_6	GB_GCA_002409105.1	PF12833
78.6	3.2e-23	DHUJ01000099.1_3	GB_GCA_002409105.1	PF12833
78	5e-23	DHUJ01000078.1_13	GB_GCA_002409105.1	PF12833
68.8	4e-20	DHUJ01000078.1_12	GB_GCA_002409105.1	PF12833
72	3.8e-21	DHUJ01000066.1_2	GB_GCA_002409105.1	PF12833
80.2	1.1e-23	DHUJ01000123.1_7	GB_GCA_002409105.1	PF12833
86.2	1.4e-25	DHUJ01000112.1_8	GB_GCA_002409105.1	PF12833
71.2	1.5e-20	DDIP01000029.1_21	GB_GCA_002338605.1	PF12833
77.8	1.3e-22	DDIP01000044.1_24	GB_GCA_002338605.1	PF12833
50.6	4.2e-14	DDIP01000262.1_1	GB_GCA_002338605.1	PF12833
73.7	2.5e-21	DDIP01000040.1_4	GB_GCA_002338605.1	PF12833
61.2	2e-17	DDIP01000381.1_8	GB_GCA_002338605.1	PF12833
74.7	1.2e-21	DDIP01000153.1_2	GB_GCA_002338605.1	PF12833
68.7	9.2e-20	DDIP01000418.1_5	GB_GCA_002338605.1	PF12833
59.8	5.4e-17	DDIP01000014.1_9	GB_GCA_002338605.1	PF12833
67.9	1.6e-19	DDIP01000084.1_14	GB_GCA_002338605.1	PF12833
78.1	1.1e-22	DDIP01000093.1_7	GB_GCA_002338605.1	PF12833
46.2	3.6e-13	DFTH01000003.1_209	GB_GCA_002379425.1	PF12833
56.9	1.6e-16	DFTH01000012.1_193	GB_GCA_002379425.1	PF12833
71.5	4.6e-21	DFTH01000005.1_84	GB_GCA_002379425.1	PF12833
67.1	1.1e-19	DFTH01000014.1_133	GB_GCA_002379425.1	PF12833
57.2	1.4e-16	DFTH01000007.1_7	GB_GCA_002379425.1	PF12833
77.8	5.2e-23	DFTH01000012.1_126	GB_GCA_002379425.1	PF12833
59.1	3.5e-17	DFTH01000016.1_20	GB_GCA_002379425.1	PF12833
62.6	2.8e-18	DFTH01000007.1_43	GB_GCA_002379425.1	PF12833
76.7	1.1e-22	DFTH01000011.1_192	GB_GCA_002379425.1	PF12833
68.8	3.4e-20	DFTH01000003.1_216	GB_GCA_002379425.1	PF12833
60.7	1.1e-17	DFTH01000003.1_21	GB_GCA_002379425.1	PF12833
73.7	1e-21	DFTH01000010.1_18	GB_GCA_002379425.1	PF12833
65.7	3.1e-19	DFTH01000005.1_29	GB_GCA_002379425.1	PF12833
64.3	8.5e-19	DFTH01000003.1_78	GB_GCA_002379425.1	PF12833
44	1.8e-12	DFTH01000011.1_96	GB_GCA_002379425.1	PF12833
88.1	3.2e-26	DFTH01000001.1_6	GB_GCA_002379425.1	PF12833
52	5.8e-15	DFTH01000012.1_108	GB_GCA_002379425.1	PF12833
69.2	2.5e-20	DFTH01000003.1_117	GB_GCA_002379425.1	PF12833
57.4	2.3e-16	DBTT01000032.1_10	GB_GCA_002307185.1	PF12833
73.8	1.8e-21	DBTT01000038.1_96	GB_GCA_002307185.1	PF12833
53.4	4e-15	DBTT01000051.1_9	GB_GCA_002307185.1	PF12833
67.6	1.5e-19	DBTT01000046.1_1	GB_GCA_002307185.1	PF12833
58.6	1e-16	DBTT01000014.1_36	GB_GCA_002307185.1	PF12833
57.7	1.9e-16	DBTT01000020.1_98	GB_GCA_002307185.1	PF12833
69.1	5.1e-20	DBTT01000053.1_78	GB_GCA_002307185.1	PF12833
78.7	5.3e-23	DBTT01000051.1_119	GB_GCA_002307185.1	PF12833
31.9	2.1e-08	DBTT01000052.1_9	GB_GCA_002307185.1	PF12833
67.2	2e-19	DBTT01000054.1_110	GB_GCA_002307185.1	PF12833
62.2	7.5e-18	DBTT01000053.1_81	GB_GCA_002307185.1	PF12833
75.9	3.8e-22	DBTT01000026.1_79	GB_GCA_002307185.1	PF12833
73.9	1.6e-21	DBTT01000019.1_4	GB_GCA_002307185.1	PF12833
69.1	5.1e-20	DBTT01000051.1_24	GB_GCA_002307185.1	PF12833
71.4	1e-20	DBTT01000030.1_3	GB_GCA_002307185.1	PF12833
70	2.8e-20	DBTT01000007.1_20	GB_GCA_002307185.1	PF12833
53.3	4.4e-15	DBTT01000041.1_121	GB_GCA_002307185.1	PF12833
78.6	5.8e-23	DBTT01000034.1_1	GB_GCA_002307185.1	PF12833
47.5	2.8e-13	DBTT01000023.1_17	GB_GCA_002307185.1	PF12833
56.2	5.6e-16	DBTT01000012.1_43	GB_GCA_002307185.1	PF12833
57.5	2.2e-16	DBTT01000004.1_153	GB_GCA_002307185.1	PF12833
78.3	6.8e-23	DBTT01000055.1_16	GB_GCA_002307185.1	PF12833
59.8	4.9e-17	LVCF01000040.1_255	GB_GCA_001594145.1	PF12833
62.4	7.9e-18	LVCF01000001.1_327	GB_GCA_001594145.1	PF12833
54.5	2.2e-15	LVCF01000001.1_605	GB_GCA_001594145.1	PF12833
70.3	2.6e-20	LVCF01000042.1_107	GB_GCA_001594145.1	PF12833
79.8	2.9e-23	LVCF01000020.1_55	GB_GCA_001594145.1	PF12833
80.6	1.6e-23	LVCF01000034.1_61	GB_GCA_001594145.1	PF12833
66.6	3.7e-19	LVCF01000040.1_50	GB_GCA_001594145.1	PF12833
53.9	3.5e-15	LVCF01000015.1_2	GB_GCA_001594145.1	PF12833
64.4	2.3e-18	LFKV01000012.1_42	GB_GCA_001189345.1	PF12833
66.3	5.9e-19	LFKV01000007.1_43	GB_GCA_001189345.1	PF12833
74	2.3e-21	LFKV01000001.1_292	GB_GCA_001189345.1	PF12833
69	8.7e-20	LFKV01000048.1_219	GB_GCA_001189345.1	PF12833
57.6	3e-16	LFKV01000002.1_101	GB_GCA_001189345.1	PF12833
57.5	3.4e-16	LFKV01000010.1_96	GB_GCA_001189345.1	PF12833
70.4	3.2e-20	LFKV01000030.1_16	GB_GCA_001189345.1	PF12833
69.4	6.6e-20	LFKV01000035.1_27	GB_GCA_001189345.1	PF12833
35.7	2.2e-09	LFKV01000017.1_74	GB_GCA_001189345.1	PF12833
74.5	1.7e-21	LFKV01000025.1_15	GB_GCA_001189345.1	PF12833
71.1	1.9e-20	LFKV01000010.1_200	GB_GCA_001189345.1	PF12833
81.9	4.6e-24	MNES01000092.1_27	GB_GCA_001917815.1	PF12833
77.2	1.3e-22	DIZI01000008.1_15	GB_GCA_002427885.1	PF12833
71.1	1.1e-20	DIZI01000008.1_159	GB_GCA_002427885.1	PF12833
53.6	3.1e-15	DIZI01000041.1_18	GB_GCA_002427885.1	PF12833
61.9	8.4e-18	DIZI01000025.1_92	GB_GCA_002427885.1	PF12833
81.4	6.5e-24	DIZI01000030.1_8	GB_GCA_002427885.1	PF12833
70.8	1.4e-20	DIZI01000030.1_19	GB_GCA_002427885.1	PF12833
56	5.5e-16	DIZI01000042.1_2	GB_GCA_002427885.1	PF12833
57.9	1.4e-16	DIZI01000014.1_3	GB_GCA_002427885.1	PF12833
56.4	4.3e-16	DIZI01000006.1_31	GB_GCA_002427885.1	PF12833
74.7	8.3e-22	DIZI01000044.1_50	GB_GCA_002427885.1	PF12833
69.2	4.2e-20	DIZI01000011.1_19	GB_GCA_002427885.1	PF12833
73	2.8e-21	DIZI01000022.1_134	GB_GCA_002427885.1	PF12833
70.7	1.5e-20	DIZI01000027.1_69	GB_GCA_002427885.1	PF12833
56.4	4.3e-16	DIZI01000031.1_22	GB_GCA_002427885.1	PF12833
57.1	2.6e-16	DIZI01000009.1_22	GB_GCA_002427885.1	PF12833
48.1	1.7e-13	DIZI01000044.1_64	GB_GCA_002427885.1	PF12833
73.5	1.9e-21	DIZI01000021.1_170	GB_GCA_002427885.1	PF12833
32.9	9.1e-09	DIZI01000021.1_50	GB_GCA_002427885.1	PF12833
58.5	9.4e-17	DIZI01000015.1_10	GB_GCA_002427885.1	PF12833
62.1	7.2e-18	DIZI01000031.1_93	GB_GCA_002427885.1	PF12833
53.3	4e-15	DIZI01000016.1_84	GB_GCA_002427885.1	PF12833
73	2.9e-21	DIZI01000022.1_39	GB_GCA_002427885.1	PF12833
58.7	7.9e-17	DIZI01000027.1_22	GB_GCA_002427885.1	PF12833
31.9	1.9e-08	DIZI01000021.1_133	GB_GCA_002427885.1	PF12833
57.7	1.6e-16	DIZI01000009.1_72	GB_GCA_002427885.1	PF12833
62.9	4e-18	DIZI01000033.1_48	GB_GCA_002427885.1	PF12833
50.5	2.9e-14	DHGW01000008.1_2	GB_GCA_002402965.1	PF12833
60.8	1.7e-17	DHGW01000056.1_77	GB_GCA_002402965.1	PF12833
74.4	1e-21	DHGW01000092.1_54	GB_GCA_002402965.1	PF12833
73.5	1.9e-21	DHGW01000029.1_18	GB_GCA_002402965.1	PF12833
39.1	1.3e-10	DHJO01000121.1_3	GB_GCA_002404375.1	PF12833
54	2.7e-15	DHJO01000240.1_4	GB_GCA_002404375.1	PF12833
44.9	1.9e-12	DHJO01000014.1_6	GB_GCA_002404375.1	PF12833
79.8	1.1e-23	DIWD01000037.1_5	GB_GCA_002428405.1	PF12833
54.2	1.1e-15	DIWD01000002.1_29	GB_GCA_002428405.1	PF12833
76.7	1.1e-22	DIWD01000078.1_1	GB_GCA_002428405.1	PF12833
64.4	7.7e-19	DIWD01000002.1_23	GB_GCA_002428405.1	PF12833
65.9	2.6e-19	DIWD01000062.1_35	GB_GCA_002428405.1	PF12833
67.8	6.6e-20	DIWD01000051.1_30	GB_GCA_002428405.1	PF12833
64.7	6.1e-19	DIWD01000062.1_6	GB_GCA_002428405.1	PF12833
59.3	2.6e-17	DBPK01000001.1_41	GB_GCA_002304835.1	PF12833
59.7	2e-17	DBPK01000015.1_21	GB_GCA_002304835.1	PF12833
62.2	3.3e-18	DBPK01000001.1_53	GB_GCA_002304835.1	PF12833
55.7	3.7e-16	DBPK01000002.1_3	GB_GCA_002304835.1	PF12833
57.4	1.3e-16	DDJR01000032.1_46	GB_GCA_002339135.1	PF12833
51.6	1e-14	DGRP01000038.1_11	GB_GCA_002391065.1	PF12833
74.6	7e-22	DGRP01000024.1_1	GB_GCA_002391065.1	PF12833
83.3	1.4e-24	DGRP01000123.1_14	GB_GCA_002391065.1	PF12833
67.9	8.9e-20	DGRP01000072.1_1	GB_GCA_002391065.1	PF12833
54.1	1.8e-15	DGRP01000064.1_6	GB_GCA_002391065.1	PF12833
66.7	2.1e-19	DGRP01000142.1_3	GB_GCA_002391065.1	PF12833
62.9	3.2e-18	DGRP01000053.1_11	GB_GCA_002391065.1	PF12833
68.8	4.7e-20	DGRP01000053.1_13	GB_GCA_002391065.1	PF12833
59.6	5.1e-17	MPMG01000009.1_132	GB_GCA_002238485.1	PF12833
66	4.3e-19	DEXK01000013.1_180	GB_GCA_002364085.1	PF12833
71.6	7.7e-21	DEXK01000011.1_456	GB_GCA_002364085.1	PF12833
55.9	6.1e-16	DEXK01000013.1_249	GB_GCA_002364085.1	PF12833
47.3	3.1e-13	DEXK01000011.1_297	GB_GCA_002364085.1	PF12833
59	6.7e-17	DEXK01000006.1_18	GB_GCA_002364085.1	PF12833
63.6	2.6e-18	DEXK01000004.1_27	GB_GCA_002364085.1	PF12833
59.8	3.9e-17	DEXK01000015.1_116	GB_GCA_002364085.1	PF12833
67.9	7.8e-20	DBDM01000057.1_3	GB_GCA_002293585.1	PF12833
50	2.9e-14	DBDM01000027.1_7	GB_GCA_002293585.1	PF12833
35.5	9.9e-10	DBDM01000027.1_8	GB_GCA_002293585.1	PF12833
69.9	3.3e-20	DJJT01000123.1_24	GB_GCA_002434285.1	PF12833
67.8	1.4e-19	DJJT01000206.1_17	GB_GCA_002434285.1	PF12833
54	3e-15	DJJT01000206.1_18	GB_GCA_002434285.1	PF12833
60.3	3.2e-17	DJJT01000204.1_7	GB_GCA_002434285.1	PF12833
63	4.4e-18	DJJT01000108.1_12	GB_GCA_002434285.1	PF12833
57.4	2.5e-16	DJJT01000103.1_8	GB_GCA_002434285.1	PF12833
50.2	4.3e-14	DJJT01000154.1_2	GB_GCA_002434285.1	PF12833
70.1	2.8e-20	DJJT01000034.1_11	GB_GCA_002434285.1	PF12833
72.3	5.8e-21	DJJT01000037.1_14	GB_GCA_002434285.1	PF12833
56.4	5.2e-16	DJJT01000127.1_10	GB_GCA_002434285.1	PF12833
42.3	1.3e-11	DJJT01000145.1_6	GB_GCA_002434285.1	PF12833
69.7	3.7e-20	DJJT01000123.1_2	GB_GCA_002434285.1	PF12833
58	1.6e-16	DJJT01000176.1_5	GB_GCA_002434285.1	PF12833
64.9	1.1e-18	DJJT01000119.1_26	GB_GCA_002434285.1	PF12833
69.3	5.1e-20	DJJT01000183.1_6	GB_GCA_002434285.1	PF12833
67.2	2.1e-19	DJJT01000134.1_14	GB_GCA_002434285.1	PF12833
35.6	1.6e-09	DJJT01000086.1_4	GB_GCA_002434285.1	PF12833
63.3	3.7e-18	DJJT01000178.1_4	GB_GCA_002434285.1	PF12833
67.2	2.3e-19	DJJT01000132.1_11	GB_GCA_002434285.1	PF12833
57.7	2.1e-16	DJJT01000122.1_3	GB_GCA_002434285.1	PF12833
70.5	2.1e-20	DJJT01000143.1_24	GB_GCA_002434285.1	PF12833
60.8	2.1e-17	DJJT01000118.1_5	GB_GCA_002434285.1	PF12833
62.8	5.1e-18	DJJT01000049.1_10	GB_GCA_002434285.1	PF12833
72.3	5.5e-21	DJJT01000064.1_10	GB_GCA_002434285.1	PF12833
49.7	6.3e-14	DJJT01000036.1_23	GB_GCA_002434285.1	PF12833
62.9	4.9e-18	DJJT01000060.1_6	GB_GCA_002434285.1	PF12833
64.1	2.1e-18	DJJT01000121.1_60	GB_GCA_002434285.1	PF12833
71.3	1.2e-20	DJJT01000148.1_16	GB_GCA_002434285.1	PF12833
88.3	9.4e-26	MNJR01000066.1_16	GB_GCA_001920415.1	PF12833
73.4	4.1e-21	MNJR01000080.1_9	GB_GCA_001920415.1	PF12833
76.8	3.6e-22	MNJR01000102.1_36	GB_GCA_001920415.1	PF12833
82.2	7.5e-24	MNJR01000107.1_22	GB_GCA_001920415.1	PF12833
77.6	1.3e-22	DIWA01000009.1_5	GB_GCA_002422525.1	PF12833
80.2	2e-23	DIWA01000026.1_146	GB_GCA_002422525.1	PF12833
82.8	3.3e-24	DIWA01000084.1_12	GB_GCA_002422525.1	PF12833
77.2	1.9e-22	DIWA01000075.1_88	GB_GCA_002422525.1	PF12833
89.1	3.4e-26	DIWA01000069.1_66	GB_GCA_002422525.1	PF12833
73.7	2.2e-21	DIWA01000056.1_29	GB_GCA_002422525.1	PF12833
65.7	7.2e-19	DIWA01000086.1_92	GB_GCA_002422525.1	PF12833
77.3	1.7e-22	DIWA01000086.1_2	GB_GCA_002422525.1	PF12833
88.9	4.1e-26	DIWA01000049.1_23	GB_GCA_002422525.1	PF12833
76.8	2.4e-22	DIWA01000047.1_5	GB_GCA_002422525.1	PF12833
78.1	9.6e-23	DIWA01000083.1_108	GB_GCA_002422525.1	PF12833
85	6.6e-25	DIWA01000038.1_6	GB_GCA_002422525.1	PF12833
73.5	2.5e-21	DIWA01000038.1_2	GB_GCA_002422525.1	PF12833
66.9	2.9e-19	DIWA01000086.1_75	GB_GCA_002422525.1	PF12833
85.5	4.5e-25	DIWA01000026.1_59	GB_GCA_002422525.1	PF12833
89.3	3.1e-26	DIWA01000026.1_52	GB_GCA_002422525.1	PF12833
71.8	8.7e-21	DIWA01000077.1_44	GB_GCA_002422525.1	PF12833
81.8	6.6e-24	DIWA01000047.1_39	GB_GCA_002422525.1	PF12833
68.5	9.3e-20	DIWA01000036.1_5	GB_GCA_002422525.1	PF12833
83.8	1.6e-24	DIWA01000083.1_184	GB_GCA_002422525.1	PF12833
80.3	2e-23	DIWA01000089.1_35	GB_GCA_002422525.1	PF12833
79	4.8e-23	DIWA01000033.1_14	GB_GCA_002422525.1	PF12833
87.9	8.1e-26	DIWA01000030.1_3	GB_GCA_002422525.1	PF12833
62.7	5.7e-18	MKTH01000013.1_672	GB_GCA_001898175.1	PF12833
74.5	1.2e-21	MKTH01000024.1_293	GB_GCA_001898175.1	PF12833
76.5	3e-22	MKTH01000008.1_170	GB_GCA_001898175.1	PF12833
72.3	6e-21	MKTH01000013.1_183	GB_GCA_001898175.1	PF12833
79	3e-23	FR890535.1_4	GB_GCA_000433415.1	PF12833
60	2.5e-17	FR890450.1_34	GB_GCA_000433415.1	PF12833
76.2	2.2e-22	FR890492.1_3	GB_GCA_000433415.1	PF12833
67	1.6e-19	FR890440.1_13	GB_GCA_000433415.1	PF12833
78.3	4.9e-23	FR890454.1_2	GB_GCA_000433415.1	PF12833
61.3	1.7e-17	QDFQ01000001.1_909	GB_GCA_003075315.1	PF12833
60.7	2.8e-17	QDFQ01000001.1_908	GB_GCA_003075315.1	PF12833
86.4	2.5e-25	QDFQ01000002.1_460	GB_GCA_003075315.1	PF12833
75.8	5.1e-22	QDFQ01000005.1_34	GB_GCA_003075315.1	PF12833
54.7	2e-15	QDFQ01000007.1_29	GB_GCA_003075315.1	PF12833
50.2	5e-14	QDFQ01000003.1_62	GB_GCA_003075315.1	PF12833
55.4	1.2e-15	QDFQ01000007.1_174	GB_GCA_003075315.1	PF12833
69.7	4.5e-20	MNDE01000054.1_1	GB_GCA_001914785.1	PF12833
73.5	2.9e-21	MNDE01000154.1_18	GB_GCA_001914785.1	PF12833
59.4	7.4e-17	MNDE01000046.1_29	GB_GCA_001914785.1	PF12833
51	3.2e-14	MNDE01000147.1_2	GB_GCA_001914785.1	PF12833
56.8	2e-16	DGEG01000069.1_1	GB_GCA_002385825.1	PF12833
59.1	3.9e-17	DGEG01000006.1_2	GB_GCA_002385825.1	PF12833
66.3	2.2e-19	DGEG01000033.1_6	GB_GCA_002385825.1	PF12833
85.6	2e-25	DGEG01000151.1_14	GB_GCA_002385825.1	PF12833
67.5	8.4e-20	PBVH01000025.1_2	GB_GCA_002728175.1	PF12833
68.9	3.9e-20	DIUS01000030.1_11	GB_GCA_002423075.1	PF12833
52.4	7.4e-15	DCBP01000128.1_37	GB_GCA_002314055.1	PF12833
68.5	7.1e-20	DCBP01000033.1_4	GB_GCA_002314055.1	PF12833
62.8	4.3e-18	DCBP01000128.1_28	GB_GCA_002314055.1	PF12833
49.3	6.7e-14	DCBP01000061.1_28	GB_GCA_002314055.1	PF12833
74.1	1.3e-21	DCBP01000041.1_14	GB_GCA_002314055.1	PF12833
64	1.7e-18	DCBP01000046.1_5	GB_GCA_002314055.1	PF12833
64	1.7e-18	DCBP01000004.1_18	GB_GCA_002314055.1	PF12833
60.4	2.3e-17	DCBP01000024.1_5	GB_GCA_002314055.1	PF12833
61.5	1e-17	DCBP01000089.1_1	GB_GCA_002314055.1	PF12833
81.3	6.9e-24	DCBP01000023.1_25	GB_GCA_002314055.1	PF12833
54	2.3e-15	DCBP01000037.1_16	GB_GCA_002314055.1	PF12833
58.8	7.5e-17	DCBP01000056.1_55	GB_GCA_002314055.1	PF12833
62.5	5.2e-18	DCBP01000078.1_21	GB_GCA_002314055.1	PF12833
72.7	3.4e-21	DCBP01000090.1_11	GB_GCA_002314055.1	PF12833
49.8	4.6e-14	DCBP01000113.1_27	GB_GCA_002314055.1	PF12833
62.6	4.9e-18	DCBP01000005.1_19	GB_GCA_002314055.1	PF12833
56.6	3.6e-16	DCBP01000091.1_13	GB_GCA_002314055.1	PF12833
60	3.1e-17	DCBP01000059.1_19	GB_GCA_002314055.1	PF12833
57.4	2e-16	DCBP01000107.1_33	GB_GCA_002314055.1	PF12833
68.3	7.9e-20	DCBP01000036.1_20	GB_GCA_002314055.1	PF12833
69.2	4.3e-20	DCBP01000040.1_15	GB_GCA_002314055.1	PF12833
76.4	2.3e-22	DCBP01000008.1_15	GB_GCA_002314055.1	PF12833
65.8	4.6e-19	DCBP01000050.1_7	GB_GCA_002314055.1	PF12833
65.7	5.2e-19	DCBP01000085.1_24	GB_GCA_002314055.1	PF12833
55.3	9e-16	DCBP01000085.1_23	GB_GCA_002314055.1	PF12833
72.2	5e-21	DCBP01000063.1_11	GB_GCA_002314055.1	PF12833
71.5	8.1e-21	DCBP01000071.1_10	GB_GCA_002314055.1	PF12833
79.1	3.4e-23	DCBP01000012.1_22	GB_GCA_002314055.1	PF12833
59.5	4.5e-17	DCBP01000095.1_18	GB_GCA_002314055.1	PF12833
56.7	3.4e-16	DCBP01000107.1_31	GB_GCA_002314055.1	PF12833
51.7	1.2e-14	DCBP01000056.1_23	GB_GCA_002314055.1	PF12833
59.7	1.9e-17	DLIM01000031.1_17	GB_GCA_002483745.1	PF12833
51	1e-14	DLIM01000034.1_48	GB_GCA_002483745.1	PF12833
71	1.8e-20	JH600284.1_8	GB_GCA_000245335.1	PF12833
63.1	5e-18	JH600286.1_149	GB_GCA_000245335.1	PF12833
72.7	5.1e-21	JH600277.1_40	GB_GCA_000245335.1	PF12833
67.4	2.4e-19	JH600284.1_500	GB_GCA_000245335.1	PF12833
64.7	1.6e-18	JH600284.1_495	GB_GCA_000245335.1	PF12833
70.6	2.3e-20	JH600283.1_85	GB_GCA_000245335.1	PF12833
70.2	3.2e-20	JH600294.1_252	GB_GCA_000245335.1	PF12833
73	4.4e-21	DLHJ01000016.1_111	GB_GCA_002483145.1	PF12833
67.3	2.7e-19	DLHJ01000001.1_35	GB_GCA_002483145.1	PF12833
75.8	5.9e-22	DLHJ01000002.1_275	GB_GCA_002483145.1	PF12833
62.3	9.6e-18	DLHJ01000008.1_19	GB_GCA_002483145.1	PF12833
70.1	3.4e-20	DLHJ01000003.1_50	GB_GCA_002483145.1	PF12833
75.9	5.5e-22	DLHJ01000019.1_174	GB_GCA_002483145.1	PF12833
31.7	3.4e-08	DLHJ01000006.1_5	GB_GCA_002483145.1	PF12833
74.3	1.8e-21	DLHJ01000013.1_13	GB_GCA_002483145.1	PF12833
75.3	8.2e-22	DLHJ01000013.1_15	GB_GCA_002483145.1	PF12833
69.8	4.3e-20	DLHJ01000003.1_126	GB_GCA_002483145.1	PF12833
68.2	1.4e-19	DLHJ01000014.1_128	GB_GCA_002483145.1	PF12833
66.8	3.7e-19	DLHJ01000014.1_264	GB_GCA_002483145.1	PF12833
64.8	1.6e-18	DLHJ01000012.1_77	GB_GCA_002483145.1	PF12833
63.3	4.8e-18	DLHJ01000016.1_225	GB_GCA_002483145.1	PF12833
58.9	1.1e-16	DLHJ01000014.1_485	GB_GCA_002483145.1	PF12833
72.1	8.5e-21	DLHJ01000013.1_131	GB_GCA_002483145.1	PF12833
78.9	6.3e-23	DLHJ01000014.1_499	GB_GCA_002483145.1	PF12833
66.1	6.2e-19	DLHJ01000013.1_155	GB_GCA_002483145.1	PF12833
82.9	3.6e-24	DLHJ01000005.1_61	GB_GCA_002483145.1	PF12833
57	4.3e-16	DLHJ01000004.1_147	GB_GCA_002483145.1	PF12833
68.7	9.3e-20	DLHJ01000006.1_3	GB_GCA_002483145.1	PF12833
78	1.2e-22	DLHJ01000003.1_37	GB_GCA_002483145.1	PF12833
77.7	1.5e-22	DLHJ01000008.1_29	GB_GCA_002483145.1	PF12833
72.5	6.3e-21	DLHJ01000019.1_440	GB_GCA_002483145.1	PF12833
65	1.4e-18	DLHJ01000016.1_59	GB_GCA_002483145.1	PF12833
59.5	7e-17	DLHJ01000016.1_192	GB_GCA_002483145.1	PF12833
70.3	3e-20	DLHJ01000016.1_147	GB_GCA_002483145.1	PF12833
71.7	1.1e-20	DLHJ01000016.1_145	GB_GCA_002483145.1	PF12833
69.1	7.2e-20	DLHJ01000016.1_72	GB_GCA_002483145.1	PF12833
74.4	1.6e-21	DLHJ01000003.1_71	GB_GCA_002483145.1	PF12833
76.3	2.8e-22	BDTM01000128.1_205	GB_GCA_002898015.1	PF12833
61.3	9.8e-18	LAQA01000009.1_47	GB_GCA_000981625.1	PF12833
59.8	3e-17	LAQA01000020.1_25	GB_GCA_000981625.1	PF12833
65.3	5.4e-19	LAQA01000001.1_41	GB_GCA_000981625.1	PF12833
59.5	5.4e-17	DJYI01000141.1_1	GB_GCA_002448475.1	PF12833
51.7	1.5e-14	DJYI01000116.1_5	GB_GCA_002448475.1	PF12833
36.3	9.3e-10	DJYI01000128.1_8	GB_GCA_002448475.1	PF12833
36.6	7.9e-10	DJYI01000069.1_56	GB_GCA_002448475.1	PF12833
54.2	2.4e-15	DJYI01000109.1_12	GB_GCA_002448475.1	PF12833
42.1	1.5e-11	DJYI01000145.1_3	GB_GCA_002448475.1	PF12833
45	1.8e-12	DJYI01000020.1_8	GB_GCA_002448475.1	PF12833
56.2	6e-16	DJYI01000164.1_13	GB_GCA_002448475.1	PF12833
62.5	6.3e-18	DJYI01000151.1_18	GB_GCA_002448475.1	PF12833
63.5	3.1e-18	DJYI01000083.1_5	GB_GCA_002448475.1	PF12833
54.9	1.5e-15	DJYI01000032.1_50	GB_GCA_002448475.1	PF12833
46.3	7.1e-13	DJYI01000169.1_22	GB_GCA_002448475.1	PF12833
61.5	1.3e-17	DJYI01000169.1_29	GB_GCA_002448475.1	PF12833
52.5	8.3e-15	DJYI01000018.1_16	GB_GCA_002448475.1	PF12833
55.9	7.4e-16	DJYI01000115.1_16	GB_GCA_002448475.1	PF12833
45.2	1.6e-12	DJYI01000136.1_3	GB_GCA_002448475.1	PF12833
54.2	2.5e-15	DJYI01000005.1_3	GB_GCA_002448475.1	PF12833
36.6	7.7e-10	DJYI01000096.1_2	GB_GCA_002448475.1	PF12833
73.1	3.2e-21	DJYI01000005.1_8	GB_GCA_002448475.1	PF12833
72.2	5.9e-21	DJYI01000128.1_21	GB_GCA_002448475.1	PF12833
51.2	2.1e-14	DJYI01000037.1_5	GB_GCA_002448475.1	PF12833
54.7	1.7e-15	DJYI01000057.1_21	GB_GCA_002448475.1	PF12833
45	1.9e-12	DJYI01000057.1_26	GB_GCA_002448475.1	PF12833
52.9	6.1e-15	DJYI01000129.1_11	GB_GCA_002448475.1	PF12833
47.8	2.5e-13	DJYI01000075.1_32	GB_GCA_002448475.1	PF12833
54.9	1.5e-15	DJYI01000170.1_4	GB_GCA_002448475.1	PF12833
65.4	7.8e-19	DJYI01000120.1_6	GB_GCA_002448475.1	PF12833
66.4	3.8e-19	DJYI01000126.1_79	GB_GCA_002448475.1	PF12833
69.3	4.7e-20	DJYI01000022.1_34	GB_GCA_002448475.1	PF12833
52.4	8.7e-15	DJYI01000140.1_5	GB_GCA_002448475.1	PF12833
52.3	1e-14	DJYI01000018.1_39	GB_GCA_002448475.1	PF12833
53.8	3.2e-15	DJYI01000071.1_15	GB_GCA_002448475.1	PF12833
39.2	1.2e-10	DJYI01000066.1_3	GB_GCA_002448475.1	PF12833
59.4	5.7e-17	DJYI01000027.1_1	GB_GCA_002448475.1	PF12833
55.4	1.1e-15	DJYI01000075.1_26	GB_GCA_002448475.1	PF12833
74.4	1.3e-21	DJYI01000075.1_22	GB_GCA_002448475.1	PF12833
53.3	4.7e-15	DJYI01000074.1_4	GB_GCA_002448475.1	PF12833
68.6	8e-20	DJYI01000126.1_48	GB_GCA_002448475.1	PF12833
46.6	5.9e-13	DJYI01000146.1_3	GB_GCA_002448475.1	PF12833
72.6	4.6e-21	DJYI01000022.1_29	GB_GCA_002448475.1	PF12833
63.8	2.4e-18	DJYI01000033.1_2	GB_GCA_002448475.1	PF12833
56.4	5.2e-16	DJYI01000049.1_26	GB_GCA_002448475.1	PF12833
49.8	5.9e-14	DJYI01000132.1_10	GB_GCA_002448475.1	PF12833
66.6	3.4e-19	DJYI01000122.1_4	GB_GCA_002448475.1	PF12833
60.9	2.1e-17	DJYI01000122.1_8	GB_GCA_002448475.1	PF12833
36.4	8.8e-10	DJYI01000111.1_56	GB_GCA_002448475.1	PF12833
51.7	1.5e-14	DJYI01000116.1_14	GB_GCA_002448475.1	PF12833
48	2.1e-13	DJYI01000063.1_10	GB_GCA_002448475.1	PF12833
47.9	2.2e-13	DJYI01000157.1_4	GB_GCA_002448475.1	PF12833
63.4	3.4e-18	DJYI01000059.1_8	GB_GCA_002448475.1	PF12833
68.3	1e-19	DJYI01000021.1_42	GB_GCA_002448475.1	PF12833
50.7	3e-14	DJYI01000026.1_21	GB_GCA_002448475.1	PF12833
65.8	5.7e-19	DJYI01000065.1_7	GB_GCA_002448475.1	PF12833
62	9.2e-18	DJYI01000110.1_5	GB_GCA_002448475.1	PF12833
51.2	2.1e-14	DJYI01000148.1_6	GB_GCA_002448475.1	PF12833
39.7	8.3e-11	DJYI01000026.1_3	GB_GCA_002448475.1	PF12833
51.2	2.2e-14	DJYI01000121.1_43	GB_GCA_002448475.1	PF12833
48.7	1.3e-13	DJYI01000014.1_12	GB_GCA_002448475.1	PF12833
46.2	7.8e-13	DJYI01000150.1_3	GB_GCA_002448475.1	PF12833
62.6	5.8e-18	DJYI01000136.1_29	GB_GCA_002448475.1	PF12833
66.1	4.9e-19	DJYI01000133.1_9	GB_GCA_002448475.1	PF12833
53.3	4.9e-15	DJYI01000111.1_73	GB_GCA_002448475.1	PF12833
55.3	1.1e-15	DJYI01000063.1_2	GB_GCA_002448475.1	PF12833
57.5	2.2e-16	DJYI01000107.1_14	GB_GCA_002448475.1	PF12833
54.6	1.8e-15	DJYI01000167.1_15	GB_GCA_002448475.1	PF12833
50.6	3.3e-14	DJYI01000049.1_19	GB_GCA_002448475.1	PF12833
42.7	9.8e-12	DJYI01000169.1_19	GB_GCA_002448475.1	PF12833
54.6	1.8e-15	DJYI01000169.1_11	GB_GCA_002448475.1	PF12833
50	5.2e-14	DJYI01000094.1_8	GB_GCA_002448475.1	PF12833
80.5	1.5e-23	DJYI01000169.1_13	GB_GCA_002448475.1	PF12833
67.1	2.3e-19	DJYI01000112.1_7	GB_GCA_002448475.1	PF12833
40.9	3.5e-11	DJYI01000014.1_22	GB_GCA_002448475.1	PF12833
56.4	5.2e-16	DJYI01000071.1_4	GB_GCA_002448475.1	PF12833
56.9	3.5e-16	DJYI01000123.1_2	GB_GCA_002448475.1	PF12833
66.2	4.4e-19	DJYI01000083.1_1	GB_GCA_002448475.1	PF12833
57.4	2.5e-16	DJYI01000045.1_12	GB_GCA_002448475.1	PF12833
39	1.4e-10	DJYI01000057.1_46	GB_GCA_002448475.1	PF12833
67.6	1.6e-19	DJYI01000061.1_45	GB_GCA_002448475.1	PF12833
42.1	1.5e-11	DJYI01000154.1_17	GB_GCA_002448475.1	PF12833
58.6	1.1e-16	DJYI01000006.1_1	GB_GCA_002448475.1	PF12833
47.2	3.9e-13	DJYI01000090.1_2	GB_GCA_002448475.1	PF12833
66	5.3e-19	DJYI01000037.1_11	GB_GCA_002448475.1	PF12833
48.6	1.4e-13	DJYI01000144.1_5	GB_GCA_002448475.1	PF12833
64.7	1.3e-18	DJYI01000111.1_14	GB_GCA_002448475.1	PF12833
53	6.1e-15	DJYI01000045.1_3	GB_GCA_002448475.1	PF12833
45.3	1.5e-12	DJYI01000045.1_7	GB_GCA_002448475.1	PF12833
59.7	4.7e-17	DJYI01000053.1_4	GB_GCA_002448475.1	PF12833
48.1	2e-13	DJYI01000152.1_7	GB_GCA_002448475.1	PF12833
79.6	2.9e-23	DJYI01000152.1_5	GB_GCA_002448475.1	PF12833
66.5	3.6e-19	DJYI01000121.1_14	GB_GCA_002448475.1	PF12833
77.9	9.8e-23	DJYI01000087.1_9	GB_GCA_002448475.1	PF12833
66.6	3.3e-19	DJYI01000111.1_28	GB_GCA_002448475.1	PF12833
42.7	9.8e-12	DJYI01000107.1_23	GB_GCA_002448475.1	PF12833
51.2	2.1e-14	DJYI01000023.1_17	GB_GCA_002448475.1	PF12833
55.9	7.2e-16	DJYI01000095.1_4	GB_GCA_002448475.1	PF12833
46.8	5.1e-13	DJYI01000084.1_15	GB_GCA_002448475.1	PF12833
41.1	3e-11	DJYI01000076.1_9	GB_GCA_002448475.1	PF12833
45	1.9e-12	DJYI01000076.1_6	GB_GCA_002448475.1	PF12833
65.7	6.2e-19	DJYI01000076.1_7	GB_GCA_002448475.1	PF12833
64.5	1.5e-18	DJYI01000076.1_3	GB_GCA_002448475.1	PF12833
49.9	5.4e-14	DJYI01000029.1_6	GB_GCA_002448475.1	PF12833
56.6	4.3e-16	DJYI01000010.1_6	GB_GCA_002448475.1	PF12833
47.9	2.3e-13	DJYI01000080.1_46	GB_GCA_002448475.1	PF12833
43.8	4.3e-12	DJYI01000017.1_3	GB_GCA_002448475.1	PF12833
45.5	1.3e-12	DJYI01000089.1_4	GB_GCA_002448475.1	PF12833
53	5.9e-15	DJYI01000069.1_41	GB_GCA_002448475.1	PF12833
46.8	5.2e-13	DJYI01000009.1_7	GB_GCA_002448475.1	PF12833
66.9	2.7e-19	DJYI01000023.1_8	GB_GCA_002448475.1	PF12833
51.8	1.4e-14	DJYI01000049.1_2	GB_GCA_002448475.1	PF12833
73.7	2e-21	DJYI01000121.1_27	GB_GCA_002448475.1	PF12833
46.4	6.8e-13	DJYI01000101.1_9	GB_GCA_002448475.1	PF12833
54.4	2.2e-15	DJYI01000042.1_1	GB_GCA_002448475.1	PF12833
70.6	2.5e-20	DEIT01000222.1_5	GB_GCA_002352635.1	PF12833
73.3	3.4e-21	DEIT01000231.1_9	GB_GCA_002352635.1	PF12833
73.1	4.1e-21	DEIT01000038.1_3	GB_GCA_002352635.1	PF12833
72.7	5.2e-21	DEIT01000203.1_2	GB_GCA_002352635.1	PF12833
61.6	1.5e-17	DEIT01000166.1_4	GB_GCA_002352635.1	PF12833
52.2	1.4e-14	DEIT01000191.1_17	GB_GCA_002352635.1	PF12833
70.6	2.5e-20	DEIT01000241.1_9	GB_GCA_002352635.1	PF12833
80.6	1.8e-23	DEIT01000087.1_51	GB_GCA_002352635.1	PF12833
79.3	2.4e-23	NZIP01000021.1_27	GB_GCA_002691645.1	PF12833
78.3	5.1e-23	NZIP01000027.1_266	GB_GCA_002691645.1	PF12833
60.5	1.8e-17	NZIP01000032.1_26	GB_GCA_002691645.1	PF12833
64.5	8.9e-19	DJPH01000016.1_9	GB_GCA_002439755.1	PF12833
38.4	1.3e-10	DJPH01000001.1_6	GB_GCA_002439755.1	PF12833
66.5	2.2e-19	DJPH01000040.1_26	GB_GCA_002439755.1	PF12833
64.1	1.2e-18	DJPH01000069.1_5	GB_GCA_002439755.1	PF12833
58.7	5.8e-17	DJPH01000022.1_15	GB_GCA_002439755.1	PF12833
67.5	1.1e-19	DJPH01000044.1_11	GB_GCA_002439755.1	PF12833
58.7	6e-17	DJPH01000012.1_27	GB_GCA_002439755.1	PF12833
50	3.5e-14	MGQW01000054.1_8	GB_GCA_001798885.1	PF12833
40.7	4.3e-11	PACZ01000036.1_1	GB_GCA_002700305.1	PF12833
67.1	2.5e-19	PACZ01000024.1_192	GB_GCA_002700305.1	PF12833
67.5	1.9e-19	PACZ01000001.1_36	GB_GCA_002700305.1	PF12833
68	1.3e-19	PACZ01000052.1_27	GB_GCA_002700305.1	PF12833
68.1	1.2e-19	PACZ01000012.1_81	GB_GCA_002700305.1	PF12833
73.5	2.1e-21	MKTX01000006.1_92	GB_GCA_001898465.1	PF12833
66.6	2.9e-19	MKTX01000001.1_50	GB_GCA_001898465.1	PF12833
56.9	3.2e-16	MKTX01000015.1_105	GB_GCA_001898465.1	PF12833
58	1.4e-16	MKTX01000005.1_133	GB_GCA_001898465.1	PF12833
71.4	1.7e-20	DLHH01000009.1_417	GB_GCA_002483125.1	PF12833
77.6	2.1e-22	DLHH01000008.1_205	GB_GCA_002483125.1	PF12833
53	9.4e-15	DLHH01000014.1_255	GB_GCA_002483125.1	PF12833
66.7	5.2e-19	DLHH01000003.1_199	GB_GCA_002483125.1	PF12833
66.9	4.5e-19	DLHH01000015.1_180	GB_GCA_002483125.1	PF12833
61.1	2.9e-17	DLHH01000014.1_200	GB_GCA_002483125.1	PF12833
55.3	1.8e-15	DLHH01000013.1_101	GB_GCA_002483125.1	PF12833
72.8	6.6e-21	DLHH01000012.1_71	GB_GCA_002483125.1	PF12833
51.6	2.6e-14	DLHH01000009.1_844	GB_GCA_002483125.1	PF12833
69.9	5.3e-20	DLHH01000009.1_23	GB_GCA_002483125.1	PF12833
64.7	2.2e-18	DLHH01000009.1_27	GB_GCA_002483125.1	PF12833
67.4	3e-19	DLHH01000008.1_90	GB_GCA_002483125.1	PF12833
70.5	3.4e-20	DLHH01000009.1_8	GB_GCA_002483125.1	PF12833
62	1.5e-17	DLHH01000010.1_15	GB_GCA_002483125.1	PF12833
55.6	1.5e-15	DLHH01000002.1_205	GB_GCA_002483125.1	PF12833
43	1.3e-11	DLHH01000009.1_174	GB_GCA_002483125.1	PF12833
62.6	9.7e-18	DLHH01000001.1_281	GB_GCA_002483125.1	PF12833
52.5	1.4e-14	DLHH01000008.1_83	GB_GCA_002483125.1	PF12833
56.9	5.9e-16	DLHH01000007.1_172	GB_GCA_002483125.1	PF12833
75.6	8.7e-22	DLHH01000007.1_23	GB_GCA_002483125.1	PF12833
55.6	1.5e-15	DLHH01000003.1_170	GB_GCA_002483125.1	PF12833
68	2e-19	DLHH01000012.1_311	GB_GCA_002483125.1	PF12833
48.2	3e-13	DLHH01000007.1_91	GB_GCA_002483125.1	PF12833
59.7	7.7e-17	DLHH01000009.1_583	GB_GCA_002483125.1	PF12833
63.3	5.8e-18	DLHH01000007.1_153	GB_GCA_002483125.1	PF12833
63.4	5.3e-18	DLHH01000014.1_370	GB_GCA_002483125.1	PF12833
64.5	2.6e-18	DLHH01000003.1_158	GB_GCA_002483125.1	PF12833
76.4	4.8e-22	DLHH01000004.1_44	GB_GCA_002483125.1	PF12833
78.5	1e-22	DLHH01000001.1_336	GB_GCA_002483125.1	PF12833
30.4	1.1e-07	DLHH01000003.1_86	GB_GCA_002483125.1	PF12833
32.8	1.9e-08	DLHH01000014.1_180	GB_GCA_002483125.1	PF12833
57.4	4.2e-16	DLHH01000001.1_310	GB_GCA_002483125.1	PF12833
58.4	2e-16	DLHH01000004.1_416	GB_GCA_002483125.1	PF12833
59.4	9.5e-17	DLHH01000001.1_109	GB_GCA_002483125.1	PF12833
71.8	1.3e-20	DLHH01000004.1_252	GB_GCA_002483125.1	PF12833
67.6	2.6e-19	DLHH01000001.1_244	GB_GCA_002483125.1	PF12833
76.5	4.3e-22	DLHH01000006.1_151	GB_GCA_002483125.1	PF12833
40.8	6.3e-11	DLHH01000009.1_20	GB_GCA_002483125.1	PF12833
63.9	3.8e-18	DLHH01000004.1_668	GB_GCA_002483125.1	PF12833
39.5	1.6e-10	DLHH01000014.1_29	GB_GCA_002483125.1	PF12833
57.1	5.2e-16	DLHH01000014.1_148	GB_GCA_002483125.1	PF12833
80.8	2.1e-23	DLHH01000009.1_550	GB_GCA_002483125.1	PF12833
67.5	2.9e-19	DLHH01000002.1_122	GB_GCA_002483125.1	PF12833
64.3	2.9e-18	DLHH01000009.1_268	GB_GCA_002483125.1	PF12833
62.9	8.1e-18	DLHH01000004.1_433	GB_GCA_002483125.1	PF12833
48.6	2.3e-13	DLHH01000002.1_463	GB_GCA_002483125.1	PF12833
69.9	5.3e-20	DLHH01000002.1_264	GB_GCA_002483125.1	PF12833
53.9	5e-15	DLHH01000006.1_171	GB_GCA_002483125.1	PF12833
54.8	2.7e-15	DLHH01000008.1_131	GB_GCA_002483125.1	PF12833
65.8	9.8e-19	DLHH01000008.1_138	GB_GCA_002483125.1	PF12833
66.2	7.5e-19	DLHH01000011.1_240	GB_GCA_002483125.1	PF12833
76.2	5.6e-22	DLHH01000002.1_243	GB_GCA_002483125.1	PF12833
58.8	1.5e-16	DLHH01000002.1_54	GB_GCA_002483125.1	PF12833
65.2	1.5e-18	DLHH01000002.1_51	GB_GCA_002483125.1	PF12833
56.4	8.3e-16	DLHH01000007.1_319	GB_GCA_002483125.1	PF12833
50.1	7.9e-14	DLHH01000003.1_79	GB_GCA_002483125.1	PF12833
60.8	3.5e-17	DLHH01000008.1_102	GB_GCA_002483125.1	PF12833
72.8	6.4e-21	DLHH01000012.1_370	GB_GCA_002483125.1	PF12833
59.4	9.5e-17	DLHH01000012.1_371	GB_GCA_002483125.1	PF12833
74.3	2.1e-21	DLHH01000009.1_99	GB_GCA_002483125.1	PF12833
62.3	1.2e-17	DLHH01000009.1_10	GB_GCA_002483125.1	PF12833
60.4	4.9e-17	DLHH01000009.1_569	GB_GCA_002483125.1	PF12833
46.5	1e-12	DLHH01000010.1_10	GB_GCA_002483125.1	PF12833
42.7	1.5e-11	DLHH01000009.1_131	GB_GCA_002483125.1	PF12833
63.4	5.4e-18	DLHH01000014.1_260	GB_GCA_002483125.1	PF12833
73.5	4e-21	DLHH01000003.1_15	GB_GCA_002483125.1	PF12833
62	1.5e-17	DLHH01000003.1_48	GB_GCA_002483125.1	PF12833
68.8	1.2e-19	DLHH01000007.1_264	GB_GCA_002483125.1	PF12833
69.7	5.9e-20	DLHH01000004.1_609	GB_GCA_002483125.1	PF12833
65.8	9.8e-19	DLHH01000015.1_222	GB_GCA_002483125.1	PF12833
67.8	2.3e-19	DLHH01000003.1_285	GB_GCA_002483125.1	PF12833
74.1	2.5e-21	DLHH01000002.1_189	GB_GCA_002483125.1	PF12833
56.5	8e-16	DLHH01000009.1_240	GB_GCA_002483125.1	PF12833
68.3	1.7e-19	DLHH01000001.1_254	GB_GCA_002483125.1	PF12833
65.2	1.5e-18	DLHH01000003.1_39	GB_GCA_002483125.1	PF12833
66.7	5e-19	DLHH01000008.1_141	GB_GCA_002483125.1	PF12833
64.1	3.2e-18	DLHH01000008.1_147	GB_GCA_002483125.1	PF12833
69.6	6.2e-20	DLHH01000014.1_5	GB_GCA_002483125.1	PF12833
64.3	1.1e-18	DJRG01000001.1_4	GB_GCA_002438845.1	PF12833
71.1	8e-21	DJRG01000054.1_13	GB_GCA_002438845.1	PF12833
67	1.5e-19	DJRG01000068.1_6	GB_GCA_002438845.1	PF12833
78.5	4e-23	DJRG01000049.1_10	GB_GCA_002438845.1	PF12833
65.3	5.1e-19	DJRG01000083.1_4	GB_GCA_002438845.1	PF12833
65.8	3.6e-19	DJRG01000033.1_19	GB_GCA_002438845.1	PF12833
46.5	3.7e-13	DJRG01000090.1_2	GB_GCA_002438845.1	PF12833
70.3	1.4e-20	DJRG01000004.1_42	GB_GCA_002438845.1	PF12833
77.4	8.3e-23	DJRG01000055.1_13	GB_GCA_002438845.1	PF12833
85.7	2.1e-25	DJRG01000098.1_4	GB_GCA_002438845.1	PF12833
57.8	1.1e-16	DJRG01000032.1_20	GB_GCA_002438845.1	PF12833
72.5	3e-21	DJRG01000089.1_1	GB_GCA_002438845.1	PF12833
69.2	3e-20	DJRG01000042.1_35	GB_GCA_002438845.1	PF12833
55.3	6.8e-16	DJRG01000057.1_13	GB_GCA_002438845.1	PF12833
44	2.3e-12	DJRG01000004.1_29	GB_GCA_002438845.1	PF12833
69.9	1.9e-20	DJRG01000026.1_17	GB_GCA_002438845.1	PF12833
65.2	5.6e-19	DJRG01000042.1_12	GB_GCA_002438845.1	PF12833
71.9	4.6e-21	DJRG01000029.1_45	GB_GCA_002438845.1	PF12833
46.6	2.9e-13	NVSW01000029.1_6	GB_GCA_002401365.1	PF12833
71.3	6.1e-21	DCTF01000094.1_1	GB_GCA_002329225.1	PF12833
73	1.7e-21	DCTF01000105.1_12	GB_GCA_002329225.1	PF12833
58.5	6.1e-17	DCTF01000051.1_12	GB_GCA_002329225.1	PF12833
83.6	1.8e-24	NZGS01000008.1_10	GB_GCA_002690995.1	PF12833
60.7	1.5e-17	DCDC01000134.1_4	GB_GCA_002316225.1	PF12833
58.9	5e-17	DCDC01000195.1_5	GB_GCA_002316225.1	PF12833
38.5	6.1e-11	MKSD01000001.1_643	GB_GCA_001898075.1	PF12833
57.8	1.1e-16	DCGL01000163.1_6	GB_GCA_002314565.1	PF12833
60.7	1.4e-17	DCGL01000012.1_3	GB_GCA_002314565.1	PF12833
61.9	5.8e-18	DCGL01000044.1_14	GB_GCA_002314565.1	PF12833
74.1	9.4e-22	DCGL01000076.1_2	GB_GCA_002314565.1	PF12833
67.3	1.2e-19	DCGL01000007.1_25	GB_GCA_002314565.1	PF12833
70.4	1.3e-20	DCGL01000115.1_1	GB_GCA_002314565.1	PF12833
61.6	7.4e-18	DCGL01000035.1_12	GB_GCA_002314565.1	PF12833
58.3	8.1e-17	DCGL01000044.1_4	GB_GCA_002314565.1	PF12833
68.5	5.2e-20	DCGL01000044.1_7	GB_GCA_002314565.1	PF12833
80.2	1.1e-23	DCGL01000150.1_2	GB_GCA_002314565.1	PF12833
71	1.9e-20	LVWS01000005.1_105	GB_GCA_002083365.1	PF12833
56.8	5.3e-16	LVWS01000043.1_129	GB_GCA_002083365.1	PF12833
63.9	1.7e-18	DITA01000057.1_28	GB_GCA_002422665.1	PF12833
53.9	2.2e-15	DITA01000032.1_31	GB_GCA_002422665.1	PF12833
63.2	2.8e-18	DITA01000032.1_33	GB_GCA_002422665.1	PF12833
59.7	3.4e-17	DITA01000052.1_2	GB_GCA_002422665.1	PF12833
56.1	4.5e-16	DITA01000112.1_9	GB_GCA_002422665.1	PF12833
46.7	4e-13	DITA01000066.1_2	GB_GCA_002422665.1	PF12833
35.2	1.5e-09	DITA01000066.1_1	GB_GCA_002422665.1	PF12833
73.5	1.7e-21	DITA01000077.1_36	GB_GCA_002422665.1	PF12833
66	3.7e-19	DITA01000047.1_75	GB_GCA_002422665.1	PF12833
73.3	1.9e-21	DITA01000133.1_9	GB_GCA_002422665.1	PF12833
68.2	7.9e-20	DITA01000137.1_7	GB_GCA_002422665.1	PF12833
61.2	1.2e-17	DITA01000005.1_7	GB_GCA_002422665.1	PF12833
49.4	5.6e-14	DITA01000041.1_8	GB_GCA_002422665.1	PF12833
55.3	9.1e-16	MKTC01000007.1_66	GB_GCA_001897535.1	PF12833
69.4	3.5e-20	MKTC01000020.1_97	GB_GCA_001897535.1	PF12833
63.8	8.5e-19	NZWM01000017.1_2	GB_GCA_002698365.1	PF12833
92.7	3.1e-27	PAYD01000066.1_67	GB_GCA_002715145.1	PF12833
85.9	4.4e-25	PAYD01000004.1_113	GB_GCA_002715145.1	PF12833
82.6	4.5e-24	PAYD01000024.1_121	GB_GCA_002715145.1	PF12833
76.1	4.7e-22	PAYD01000004.1_120	GB_GCA_002715145.1	PF12833
75.1	1e-21	PAYD01000046.1_81	GB_GCA_002715145.1	PF12833
78.4	9e-23	PAYD01000045.1_14	GB_GCA_002715145.1	PF12833
68.6	1e-19	PAYD01000055.1_11	GB_GCA_002715145.1	PF12833
88.9	4.8e-26	PAYD01000049.1_48	GB_GCA_002715145.1	PF12833
64.1	2.6e-18	PAYD01000055.1_50	GB_GCA_002715145.1	PF12833
83.2	3e-24	PAYD01000007.1_73	GB_GCA_002715145.1	PF12833
78.7	7.5e-23	PAYD01000027.1_86	GB_GCA_002715145.1	PF12833
74.8	1.2e-21	PAYD01000044.1_22	GB_GCA_002715145.1	PF12833
70.5	2.6e-20	PAYD01000012.1_15	GB_GCA_002715145.1	PF12833
74.3	1.8e-21	PAYD01000025.1_141	GB_GCA_002715145.1	PF12833
64.5	2e-18	PAYD01000004.1_96	GB_GCA_002715145.1	PF12833
65.2	1.3e-18	PAYD01000055.1_57	GB_GCA_002715145.1	PF12833
56.8	5.1e-16	PAYD01000059.1_16	GB_GCA_002715145.1	PF12833
33.4	1.1e-08	PAYD01000021.1_24	GB_GCA_002715145.1	PF12833
73.3	3.6e-21	PAYD01000055.1_61	GB_GCA_002715145.1	PF12833
65.5	9.5e-19	PAYD01000045.1_13	GB_GCA_002715145.1	PF12833
67.5	2.4e-19	PAYD01000028.1_100	GB_GCA_002715145.1	PF12833
55.2	1.7e-15	PAYD01000039.1_96	GB_GCA_002715145.1	PF12833
68.7	9.8e-20	PAYD01000039.1_93	GB_GCA_002715145.1	PF12833
65.2	1.2e-18	PAYD01000004.1_231	GB_GCA_002715145.1	PF12833
86.1	3.7e-25	PAYD01000055.1_69	GB_GCA_002715145.1	PF12833
77.8	1.4e-22	PAYD01000039.1_82	GB_GCA_002715145.1	PF12833
59.2	9.3e-17	PAYD01000039.1_83	GB_GCA_002715145.1	PF12833
78.7	7.3e-23	PAYD01000055.1_63	GB_GCA_002715145.1	PF12833
79.8	3.5e-23	PAYD01000059.1_47	GB_GCA_002715145.1	PF12833
77.8	1.5e-22	PAYD01000004.1_108	GB_GCA_002715145.1	PF12833
85.1	7.3e-25	PAYD01000004.1_109	GB_GCA_002715145.1	PF12833
70	3.9e-20	PAYD01000027.1_5	GB_GCA_002715145.1	PF12833
77	2.6e-22	DIDX01000004.1_661	GB_GCA_002418355.1	PF12833
65.3	1.2e-18	DIDX01000004.1_681	GB_GCA_002418355.1	PF12833
68.5	1.1e-19	DIDX01000004.1_651	GB_GCA_002418355.1	PF12833
68.1	1.5e-19	DIDX01000004.1_998	GB_GCA_002418355.1	PF12833
68.5	1.1e-19	DIDX01000004.1_386	GB_GCA_002418355.1	PF12833
71.1	1.7e-20	DIDX01000008.1_99	GB_GCA_002418355.1	PF12833
57.8	2.4e-16	DIDX01000007.1_667	GB_GCA_002418355.1	PF12833
71	1.9e-20	DIDX01000007.1_472	GB_GCA_002418355.1	PF12833
49.4	1e-13	DIDX01000001.1_900	GB_GCA_002418355.1	PF12833
78.4	9e-23	DIDX01000004.1_988	GB_GCA_002418355.1	PF12833
69.8	4.3e-20	DIDX01000001.1_356	GB_GCA_002418355.1	PF12833
70.3	3e-20	DIDX01000001.1_590	GB_GCA_002418355.1	PF12833
70.1	3.7e-20	DIDX01000004.1_987	GB_GCA_002418355.1	PF12833
76.5	3.5e-22	DIDX01000004.1_553	GB_GCA_002418355.1	PF12833
66.4	5.1e-19	DIDX01000004.1_645	GB_GCA_002418355.1	PF12833
67.1	3.1e-19	DIDX01000001.1_210	GB_GCA_002418355.1	PF12833
71	1.9e-20	DIDX01000001.1_543	GB_GCA_002418355.1	PF12833
50.8	3.8e-14	DIDX01000007.1_415	GB_GCA_002418355.1	PF12833
65.8	7.8e-19	DIDX01000001.1_200	GB_GCA_002418355.1	PF12833
74.5	1.5e-21	DIDX01000004.1_19	GB_GCA_002418355.1	PF12833
50.8	3.7e-14	DIDX01000001.1_898	GB_GCA_002418355.1	PF12833
59.4	7.8e-17	DIDX01000001.1_899	GB_GCA_002418355.1	PF12833
50.8	3.7e-14	DIDX01000001.1_897	GB_GCA_002418355.1	PF12833
65.7	8.5e-19	DIDX01000001.1_894	GB_GCA_002418355.1	PF12833
64.1	2.7e-18	DIDX01000001.1_895	GB_GCA_002418355.1	PF12833
72	9.3e-21	DIDX01000007.1_491	GB_GCA_002418355.1	PF12833
63.5	4e-18	DIDX01000004.1_1091	GB_GCA_002418355.1	PF12833
60	5e-17	DIDX01000004.1_1073	GB_GCA_002418355.1	PF12833
61	2.5e-17	DIDX01000004.1_702	GB_GCA_002418355.1	PF12833
66.4	5e-19	DIDX01000003.1_271	GB_GCA_002418355.1	PF12833
47.3	4.5e-13	DIDX01000001.1_1049	GB_GCA_002418355.1	PF12833
67.1	3.2e-19	DIDX01000007.1_482	GB_GCA_002418355.1	PF12833
58	2.2e-16	DIDX01000004.1_1068	GB_GCA_002418355.1	PF12833
76.4	3.9e-22	DIDX01000003.1_260	GB_GCA_002418355.1	PF12833
51.3	2.6e-14	DIDX01000004.1_351	GB_GCA_002418355.1	PF12833
63.8	3.3e-18	DIDX01000004.1_1054	GB_GCA_002418355.1	PF12833
68.7	9.8e-20	DIDX01000004.1_1186	GB_GCA_002418355.1	PF12833
61.3	2e-17	DIDX01000004.1_580	GB_GCA_002418355.1	PF12833
55.2	1.6e-15	DIDX01000005.1_67	GB_GCA_002418355.1	PF12833
69	7.8e-20	DIDX01000005.1_65	GB_GCA_002418355.1	PF12833
55.2	1.6e-15	DIDX01000007.1_602	GB_GCA_002418355.1	PF12833
64.5	2.1e-18	DIDX01000004.1_105	GB_GCA_002418355.1	PF12833
55.9	9.6e-16	DIDX01000007.1_124	GB_GCA_002418355.1	PF12833
67.8	1.8e-19	DIDX01000008.1_49	GB_GCA_002418355.1	PF12833
75.4	8.1e-22	DIDX01000007.1_561	GB_GCA_002418355.1	PF12833
70.7	2.4e-20	DIDX01000001.1_440	GB_GCA_002418355.1	PF12833
62.5	8.2e-18	DIDX01000007.1_81	GB_GCA_002418355.1	PF12833
79.3	4.9e-23	DIDX01000003.1_5	GB_GCA_002418355.1	PF12833
54.3	3e-15	DIDX01000005.1_66	GB_GCA_002418355.1	PF12833
70.9	2e-20	DIDX01000006.1_7	GB_GCA_002418355.1	PF12833
72.5	4.8e-21	NVWV01000003.1_47	GB_GCA_002746305.1	PF12833
62.2	8.1e-18	NVWV01000009.1_80	GB_GCA_002746305.1	PF12833
54.6	2e-15	NVWV01000002.1_343	GB_GCA_002746305.1	PF12833
78.5	6.8e-23	NVWV01000014.1_44	GB_GCA_002746305.1	PF12833
67.9	1.4e-19	NVWV01000007.1_149	GB_GCA_002746305.1	PF12833
70.1	2.7e-20	NVWV01000005.1_238	GB_GCA_002746305.1	PF12833
66.7	3.1e-19	NVWV01000013.1_4	GB_GCA_002746305.1	PF12833
65.1	9.9e-19	NVWV01000007.1_156	GB_GCA_002746305.1	PF12833
71.9	7.5e-21	NVWV01000011.1_18	GB_GCA_002746305.1	PF12833
68.3	1.1e-19	NVWV01000009.1_38	GB_GCA_002746305.1	PF12833
70.7	1.9e-20	NVWV01000002.1_394	GB_GCA_002746305.1	PF12833
67.5	1.9e-19	NVWV01000010.1_80	GB_GCA_002746305.1	PF12833
73.3	2.7e-21	NVWV01000005.1_245	GB_GCA_002746305.1	PF12833
69.9	3.3e-20	NVWV01000003.1_7	GB_GCA_002746305.1	PF12833
59.8	4.4e-17	NVWV01000014.1_22	GB_GCA_002746305.1	PF12833
59.1	7.5e-17	NVWV01000014.1_18	GB_GCA_002746305.1	PF12833
62.5	8.7e-18	MFYT01000009.1_90	GB_GCA_001789205.1	PF12833
53.2	7e-15	MFYT01000102.1_4	GB_GCA_001789205.1	PF12833
59.5	7.9e-17	MFYT01000102.1_10	GB_GCA_001789205.1	PF12833
66.7	4.4e-19	MFYT01000079.1_4	GB_GCA_001789205.1	PF12833
73.7	2.9e-21	MFYT01000079.1_18	GB_GCA_001789205.1	PF12833
73.3	3.8e-21	MFYT01000043.1_21	GB_GCA_001789205.1	PF12833
54	4.1e-15	MFYT01000038.1_4	GB_GCA_001789205.1	PF12833
62	1.3e-17	MFYT01000023.1_86	GB_GCA_001789205.1	PF12833
70.2	3.7e-20	MFYT01000039.1_71	GB_GCA_001789205.1	PF12833
67.8	2e-19	MFYT01000021.1_99	GB_GCA_001789205.1	PF12833
73.9	2.5e-21	MFYT01000039.1_130	GB_GCA_001789205.1	PF12833
58.4	1.7e-16	MFYT01000061.1_8	GB_GCA_001789205.1	PF12833
64.1	2.9e-18	MFYT01000040.1_42	GB_GCA_001789205.1	PF12833
76.3	4.4e-22	MFYT01000032.1_2	GB_GCA_001789205.1	PF12833
71.9	1.1e-20	MFYT01000002.1_52	GB_GCA_001789205.1	PF12833
59.2	9.7e-17	MFYT01000058.1_109	GB_GCA_001789205.1	PF12833
50.6	4.5e-14	MFYT01000001.1_42	GB_GCA_001789205.1	PF12833
64	3.1e-18	MFYT01000029.1_21	GB_GCA_001789205.1	PF12833
68.7	1e-19	MFYT01000039.1_44	GB_GCA_001789205.1	PF12833
40.2	8.2e-11	MFYT01000003.1_13	GB_GCA_001789205.1	PF12833
50.9	3.7e-14	MFYT01000079.1_8	GB_GCA_001789205.1	PF12833
70.2	3.7e-20	MFYT01000039.1_74	GB_GCA_001789205.1	PF12833
43.3	8.6e-12	MFYT01000026.1_31	GB_GCA_001789205.1	PF12833
59.3	9.1e-17	MFYT01000026.1_38	GB_GCA_001789205.1	PF12833
53.3	6.6e-15	MFYT01000002.1_22	GB_GCA_001789205.1	PF12833
63	6.4e-18	MFYT01000069.1_4	GB_GCA_001789205.1	PF12833
63.3	5e-18	MFYT01000109.1_3	GB_GCA_001789205.1	PF12833
72.1	9.4e-21	MFYT01000009.1_14	GB_GCA_001789205.1	PF12833
53.6	5.2e-15	MFYT01000016.1_6	GB_GCA_001789205.1	PF12833
68.4	1.3e-19	MFYT01000039.1_108	GB_GCA_001789205.1	PF12833
55.2	1.8e-15	MFYT01000086.1_22	GB_GCA_001789205.1	PF12833
71.4	1.5e-20	MFYT01000064.1_82	GB_GCA_001789205.1	PF12833
63.5	4.5e-18	MFYT01000026.1_7	GB_GCA_001789205.1	PF12833
59.9	5.7e-17	MFYT01000059.1_19	GB_GCA_001789205.1	PF12833
74.8	1.3e-21	MFYT01000017.1_3	GB_GCA_001789205.1	PF12833
52.1	1.6e-14	MFYT01000039.1_28	GB_GCA_001789205.1	PF12833
62.4	9.9e-18	MFYT01000039.1_122	GB_GCA_001789205.1	PF12833
64.2	2.7e-18	MFYT01000001.1_34	GB_GCA_001789205.1	PF12833
53	8.6e-15	MFYT01000030.1_14	GB_GCA_001789205.1	PF12833
60.2	4.8e-17	MFYT01000031.1_48	GB_GCA_001789205.1	PF12833
80	3.1e-23	MFYT01000094.1_39	GB_GCA_001789205.1	PF12833
63.1	5.6e-18	MFYT01000090.1_21	GB_GCA_001789205.1	PF12833
57.8	2.7e-16	MFYT01000043.1_2	GB_GCA_001789205.1	PF12833
66.4	5.6e-19	MFYT01000009.1_108	GB_GCA_001789205.1	PF12833
72.5	6.6e-21	MFYT01000030.1_34	GB_GCA_001789205.1	PF12833
64.7	1.8e-18	MFYT01000037.1_26	GB_GCA_001789205.1	PF12833
73.9	2.6e-21	MFYT01000037.1_10	GB_GCA_001789205.1	PF12833
66.4	5.4e-19	MFYT01000009.1_87	GB_GCA_001789205.1	PF12833
66.4	5.5e-19	MFYT01000009.1_80	GB_GCA_001789205.1	PF12833
77.2	2.3e-22	MFYT01000009.1_89	GB_GCA_001789205.1	PF12833
54	1.4e-15	DBQO01000046.1_22	GB_GCA_002305275.1	PF12833
45.5	6.4e-13	DBQO01000046.1_23	GB_GCA_002305275.1	PF12833
74.3	6.5e-22	DBQO01000024.1_34	GB_GCA_002305275.1	PF12833
78.6	3.6e-23	MGDB01000086.1_9	GB_GCA_001790645.1	PF12833
71.1	7.8e-21	MGDB01000067.1_7	GB_GCA_001790645.1	PF12833
65.1	1.3e-18	PALD01000049.1_205	GB_GCA_002710685.1	PF12833
78	1.3e-22	PALD01000027.1_30	GB_GCA_002710685.1	PF12833
76.3	4.2e-22	PALD01000041.1_11	GB_GCA_002710685.1	PF12833
46.2	1.1e-12	PALD01000032.1_3	GB_GCA_002710685.1	PF12833
32.6	1.8e-08	PALD01000003.1_10	GB_GCA_002710685.1	PF12833
66	6.7e-19	PALD01000041.1_5	GB_GCA_002710685.1	PF12833
65.1	1.3e-18	PALD01000064.1_58	GB_GCA_002710685.1	PF12833
67	3.3e-19	PALD01000069.1_155	GB_GCA_002710685.1	PF12833
57.6	2.8e-16	PALD01000050.1_87	GB_GCA_002710685.1	PF12833
45.2	2.2e-12	PALD01000003.1_37	GB_GCA_002710685.1	PF12833
34.4	4.9e-09	PALD01000050.1_110	GB_GCA_002710685.1	PF12833
66.5	4.6e-19	PALD01000065.1_17	GB_GCA_002710685.1	PF12833
63.7	3.6e-18	PALD01000069.1_219	GB_GCA_002710685.1	PF12833
68.3	1.3e-19	PALD01000069.1_143	GB_GCA_002710685.1	PF12833
54.6	2.5e-15	PALD01000034.1_74	GB_GCA_002710685.1	PF12833
60.9	2.7e-17	PALD01000037.1_147	GB_GCA_002710685.1	PF12833
62.1	1.1e-17	PALD01000033.1_145	GB_GCA_002710685.1	PF12833
66.3	5.3e-19	PALD01000037.1_25	GB_GCA_002710685.1	PF12833
70.1	3.5e-20	PALD01000069.1_160	GB_GCA_002710685.1	PF12833
68.3	1.3e-19	PALD01000039.1_10	GB_GCA_002710685.1	PF12833
66.3	5.7e-19	PALD01000038.1_45	GB_GCA_002710685.1	PF12833
53.1	7.2e-15	PALD01000036.1_18	GB_GCA_002710685.1	PF12833
80.9	1.5e-23	PALD01000031.1_89	GB_GCA_002710685.1	PF12833
69.7	4.8e-20	PALD01000038.1_39	GB_GCA_002710685.1	PF12833
65	1.4e-18	PALD01000069.1_28	GB_GCA_002710685.1	PF12833
66.4	5.1e-19	PALD01000031.1_90	GB_GCA_002710685.1	PF12833
61.4	1.9e-17	PALD01000052.1_1	GB_GCA_002710685.1	PF12833
58.3	1.8e-16	PALD01000079.1_50	GB_GCA_002710685.1	PF12833
65.4	1e-18	PALD01000069.1_212	GB_GCA_002710685.1	PF12833
75.6	6.7e-22	PALD01000009.1_10	GB_GCA_002710685.1	PF12833
66.3	5.4e-19	PALD01000071.1_185	GB_GCA_002710685.1	PF12833
64	2.9e-18	PALD01000007.1_3	GB_GCA_002710685.1	PF12833
59.7	5.2e-17	DKTF01000397.1_6	GB_GCA_002473265.1	PF12833
68.9	3.9e-20	DJPR01000006.1_105	GB_GCA_002438605.1	PF12833
75.2	4e-22	DJPR01000024.1_68	GB_GCA_002438605.1	PF12833
56.4	3e-16	DJPR01000035.1_39	GB_GCA_002438605.1	PF12833
68.4	5.6e-20	DJPR01000006.1_37	GB_GCA_002438605.1	PF12833
71.6	5.4e-21	DJPR01000020.1_37	GB_GCA_002438605.1	PF12833
58.3	7.9e-17	DJPR01000028.1_23	GB_GCA_002438605.1	PF12833
58.1	1.8e-16	MHBK01000068.1_34	GB_GCA_001804865.1	PF12833
73.2	3.3e-21	MHBK01000001.1_83	GB_GCA_001804865.1	PF12833
56.7	4.8e-16	MHBK01000071.1_43	GB_GCA_001804865.1	PF12833
77.4	1.6e-22	MHBK01000002.1_48	GB_GCA_001804865.1	PF12833
69.9	3.7e-20	MHBK01000025.1_42	GB_GCA_001804865.1	PF12833
80.2	2.2e-23	MHBK01000066.1_58	GB_GCA_001804865.1	PF12833
72.9	4.1e-21	MHBK01000023.1_7	GB_GCA_001804865.1	PF12833
58.2	1.7e-16	MHBK01000048.1_26	GB_GCA_001804865.1	PF12833
64	2.2e-18	DEWY01000003.1_63	GB_GCA_002363865.1	PF12833
71.2	1.3e-20	DEWY01000005.1_51	GB_GCA_002363865.1	PF12833
66.4	4e-19	DEWY01000001.1_8	GB_GCA_002363865.1	PF12833
77.9	1e-22	DEWY01000002.1_57	GB_GCA_002363865.1	PF12833
68.6	7.2e-20	DCGZ01000119.1_4	GB_GCA_002314675.1	PF12833
54	2.6e-15	DCGZ01000182.1_4	GB_GCA_002314675.1	PF12833
60.9	1.2e-17	MFSU01000015.1_1	GB_GCA_001785115.1	PF12833
50.5	2.1e-14	MFSU01000049.1_1	GB_GCA_001785115.1	PF12833
53.7	2e-15	MEUA01000011.1_8	GB_GCA_001771505.1	PF12833
45.6	9.1e-13	PADC01000006.1_539	GB_GCA_002700385.1	PF12833
57.3	2e-16	PADC01000002.1_157	GB_GCA_002700385.1	PF12833
71.8	5.7e-21	PADC01000003.1_24	GB_GCA_002700385.1	PF12833
77.1	1.3e-22	PADC01000003.1_13	GB_GCA_002700385.1	PF12833
74.3	9.5e-22	PADC01000009.1_8	GB_GCA_002700385.1	PF12833
58.6	1.2e-16	DDSQ01000078.1_82	GB_GCA_002343845.1	PF12833
77.4	1.6e-22	DDSQ01000009.1_61	GB_GCA_002343845.1	PF12833
78.6	6.6e-23	DDSQ01000021.1_2	GB_GCA_002343845.1	PF12833
70.3	5.1e-20	CP001769.1_2352	GB_GCA_000024525.1	PF12833
55.6	2e-15	CP001769.1_3199	GB_GCA_000024525.1	PF12833
68.6	1.7e-19	CP001769.1_6104	GB_GCA_000024525.1	PF12833
56.7	9e-16	CP001769.1_5692	GB_GCA_000024525.1	PF12833
61.7	2.5e-17	CP001769.1_4180	GB_GCA_000024525.1	PF12833
58.4	2.7e-16	CP001769.1_4186	GB_GCA_000024525.1	PF12833
67.3	4.4e-19	CP001769.1_945	GB_GCA_000024525.1	PF12833
62.3	1.6e-17	CP001769.1_3825	GB_GCA_000024525.1	PF12833
33.3	1.8e-08	CP001769.1_2345	GB_GCA_000024525.1	PF12833
59.3	1.4e-16	CP001769.1_3545	GB_GCA_000024525.1	PF12833
60.5	5.6e-17	CP001769.1_2129	GB_GCA_000024525.1	PF12833
69.3	1e-19	CP001769.1_2120	GB_GCA_000024525.1	PF12833
66.5	8e-19	CP001769.1_2124	GB_GCA_000024525.1	PF12833
64.5	3.2e-18	CP001769.1_1874	GB_GCA_000024525.1	PF12833
46.7	1.2e-12	CP001771.1_48	GB_GCA_000024525.1	PF12833
72.3	1.2e-20	CP001769.1_6492	GB_GCA_000024525.1	PF12833
69.3	1e-19	CP001769.1_4371	GB_GCA_000024525.1	PF12833
67.4	4.1e-19	CP001769.1_4378	GB_GCA_000024525.1	PF12833
60.2	7e-17	CP001769.1_4085	GB_GCA_000024525.1	PF12833
66.7	6.9e-19	CP001769.1_604	GB_GCA_000024525.1	PF12833
66.4	8.3e-19	CP001769.1_1961	GB_GCA_000024525.1	PF12833
66	1.1e-18	CP001769.1_3682	GB_GCA_000024525.1	PF12833
58	3.5e-16	CP001769.1_3539	GB_GCA_000024525.1	PF12833
40.5	1e-10	CP001769.1_3537	GB_GCA_000024525.1	PF12833
72.4	1.1e-20	CP001769.1_1918	GB_GCA_000024525.1	PF12833
62.8	1.1e-17	CP001769.1_2488	GB_GCA_000024525.1	PF12833
64.6	3e-18	CP001769.1_2666	GB_GCA_000024525.1	PF12833
70.5	4.5e-20	CP001771.1_65	GB_GCA_000024525.1	PF12833
64.8	2.7e-18	CP001769.1_554	GB_GCA_000024525.1	PF12833
73.3	6.1e-21	CP001769.1_3816	GB_GCA_000024525.1	PF12833
71.5	2.1e-20	CP001769.1_1416	GB_GCA_000024525.1	PF12833
72.2	1.3e-20	CP001769.1_2784	GB_GCA_000024525.1	PF12833
80.7	2.9e-23	CP001769.1_4945	GB_GCA_000024525.1	PF12833
59.8	9.4e-17	CP001769.1_3798	GB_GCA_000024525.1	PF12833
64.9	2.5e-18	CP001769.1_3807	GB_GCA_000024525.1	PF12833
64.5	3.3e-18	CP001769.1_1560	GB_GCA_000024525.1	PF12833
65.5	1.6e-18	CP001769.1_4059	GB_GCA_000024525.1	PF12833
64	4.6e-18	CP001769.1_2796	GB_GCA_000024525.1	PF12833
65.6	1.5e-18	CP001769.1_6301	GB_GCA_000024525.1	PF12833
65.9	1.2e-18	CP001769.1_858	GB_GCA_000024525.1	PF12833
61.8	2.3e-17	CP001769.1_6179	GB_GCA_000024525.1	PF12833
66.5	7.6e-19	CP001769.1_2690	GB_GCA_000024525.1	PF12833
59.9	9.2e-17	CP001769.1_4841	GB_GCA_000024525.1	PF12833
71.3	2.4e-20	CP001769.1_5420	GB_GCA_000024525.1	PF12833
76.6	5.6e-22	CP001769.1_2849	GB_GCA_000024525.1	PF12833
69.4	9.7e-20	CP001769.1_3006	GB_GCA_000024525.1	PF12833
67	5.4e-19	CP001769.1_4061	GB_GCA_000024525.1	PF12833
53.9	6.6e-15	CP001769.1_3864	GB_GCA_000024525.1	PF12833
67.7	3.3e-19	CP001769.1_2198	GB_GCA_000024525.1	PF12833
76.5	5.7e-22	CP001769.1_2427	GB_GCA_000024525.1	PF12833
71.4	2.3e-20	CP001769.1_3970	GB_GCA_000024525.1	PF12833
59.8	9.3e-17	CP001770.1_2	GB_GCA_000024525.1	PF12833
71.2	2.7e-20	CP001769.1_6293	GB_GCA_000024525.1	PF12833
66.4	8.4e-19	CP001769.1_3296	GB_GCA_000024525.1	PF12833
72.3	1.2e-20	CP001769.1_3856	GB_GCA_000024525.1	PF12833
75.5	1.2e-21	CP001769.1_2217	GB_GCA_000024525.1	PF12833
81.2	2e-23	CP001769.1_1749	GB_GCA_000024525.1	PF12833
66.4	8.6e-19	CP001769.1_6207	GB_GCA_000024525.1	PF12833
44.1	7.7e-12	CP001770.1_122	GB_GCA_000024525.1	PF12833
69.7	7.8e-20	CP001769.1_2221	GB_GCA_000024525.1	PF12833
33.7	1.3e-08	CP001769.1_2159	GB_GCA_000024525.1	PF12833
63.5	6.8e-18	CP001769.1_1521	GB_GCA_000024525.1	PF12833
56.8	8.2e-16	CP001769.1_3842	GB_GCA_000024525.1	PF12833
69.2	1.1e-19	CP001769.1_2526	GB_GCA_000024525.1	PF12833
78.1	1.8e-22	CP001769.1_3232	GB_GCA_000024525.1	PF12833
60.8	4.8e-17	CP001769.1_1549	GB_GCA_000024525.1	PF12833
72.4	1.2e-20	CP001769.1_5961	GB_GCA_000024525.1	PF12833
69.2	1.1e-19	CP001769.1_5462	GB_GCA_000024525.1	PF12833
66.9	6e-19	CP001769.1_511	GB_GCA_000024525.1	PF12833
57.6	4.8e-16	CP001769.1_6658	GB_GCA_000024525.1	PF12833
73.6	4.9e-21	CP001769.1_2777	GB_GCA_000024525.1	PF12833
48.7	2.8e-13	CP001771.1_59	GB_GCA_000024525.1	PF12833
53.9	6.5e-15	CP001769.1_4652	GB_GCA_000024525.1	PF12833
60.9	4.4e-17	CP001769.1_4381	GB_GCA_000024525.1	PF12833
65.2	1.9e-18	CP001769.1_2166	GB_GCA_000024525.1	PF12833
78.3	1.6e-22	CP001769.1_1490	GB_GCA_000024525.1	PF12833
64	4.6e-18	CP001769.1_1680	GB_GCA_000024525.1	PF12833
61.6	2.7e-17	CP001771.1_43	GB_GCA_000024525.1	PF12833
63.7	5.9e-18	CP001769.1_488	GB_GCA_000024525.1	PF12833
70.5	4.5e-20	CP001769.1_4288	GB_GCA_000024525.1	PF12833
71.8	1.8e-20	CP001769.1_629	GB_GCA_000024525.1	PF12833
63.3	7.6e-18	CP001770.1_174	GB_GCA_000024525.1	PF12833
55.7	1.8e-15	CP001769.1_3797	GB_GCA_000024525.1	PF12833
56.8	8.1e-16	CP001769.1_1138	GB_GCA_000024525.1	PF12833
68.8	1.5e-19	CP001769.1_5019	GB_GCA_000024525.1	PF12833
59.5	1.2e-16	CP001769.1_6642	GB_GCA_000024525.1	PF12833
57	7.4e-16	CP001769.1_569	GB_GCA_000024525.1	PF12833
63.9	2.5e-18	MKTM01000019.1_20	GB_GCA_001898245.1	PF12833
72.4	5.8e-21	MKTM01000037.1_54	GB_GCA_001898245.1	PF12833
55.6	1e-15	MKTM01000020.1_100	GB_GCA_001898245.1	PF12833
66.2	5e-19	MKTM01000012.1_82	GB_GCA_001898245.1	PF12833
64.9	1.3e-18	MKTM01000010.1_27	GB_GCA_001898245.1	PF12833
38.4	2.2e-10	MKTM01000033.1_111	GB_GCA_001898245.1	PF12833
65.9	6.2e-19	MKTM01000033.1_112	GB_GCA_001898245.1	PF12833
53.1	6e-15	MKTM01000033.1_15	GB_GCA_001898245.1	PF12833
57.5	2.5e-16	MKTM01000040.1_32	GB_GCA_001898245.1	PF12833
57.8	2.1e-16	MKTM01000043.1_14	GB_GCA_001898245.1	PF12833
62.3	8.2e-18	MKTM01000020.1_26	GB_GCA_001898245.1	PF12833
64	2.4e-18	MKTM01000019.1_32	GB_GCA_001898245.1	PF12833
70.1	3e-20	MKTM01000036.1_33	GB_GCA_001898245.1	PF12833
55.4	1.1e-15	MKTM01000025.1_80	GB_GCA_001898245.1	PF12833
63.1	4.6e-18	MKTM01000033.1_169	GB_GCA_001898245.1	PF12833
54.7	1.8e-15	MKTM01000041.1_201	GB_GCA_001898245.1	PF12833
30.5	6.6e-08	MKTM01000035.1_16	GB_GCA_001898245.1	PF12833
32	2.3e-08	MKTM01000043.1_25	GB_GCA_001898245.1	PF12833
71.4	1.1e-20	MKTM01000019.1_91	GB_GCA_001898245.1	PF12833
42.7	1e-11	MKTM01000033.1_54	GB_GCA_001898245.1	PF12833
42.2	1.4e-11	MKTM01000033.1_6	GB_GCA_001898245.1	PF12833
69.7	4.1e-20	MKTM01000009.1_141	GB_GCA_001898245.1	PF12833
71.4	1.2e-20	MKTM01000032.1_22	GB_GCA_001898245.1	PF12833
64.6	1.5e-18	MKTM01000031.1_278	GB_GCA_001898245.1	PF12833
69.7	3.9e-20	MKTM01000033.1_185	GB_GCA_001898245.1	PF12833
53.9	3.4e-15	MKTM01000022.1_101	GB_GCA_001898245.1	PF12833
61	2e-17	MKTM01000036.1_27	GB_GCA_001898245.1	PF12833
74.9	9.5e-22	MKTM01000012.1_100	GB_GCA_001898245.1	PF12833
62.2	8.7e-18	MKTM01000004.1_18	GB_GCA_001898245.1	PF12833
66.9	2.9e-19	MKTM01000004.1_19	GB_GCA_001898245.1	PF12833
53.9	3.4e-15	MKTM01000020.1_96	GB_GCA_001898245.1	PF12833
65.2	9.8e-19	MKTM01000020.1_92	GB_GCA_001898245.1	PF12833
59.6	5.7e-17	MKTM01000041.1_49	GB_GCA_001898245.1	PF12833
51.2	2.3e-14	MKTM01000031.1_229	GB_GCA_001898245.1	PF12833
66.5	4e-19	MKTM01000005.1_157	GB_GCA_001898245.1	PF12833
63.5	3.4e-18	MKTM01000022.1_89	GB_GCA_001898245.1	PF12833
62.2	8.6e-18	MKTM01000022.1_86	GB_GCA_001898245.1	PF12833
65.3	9.2e-19	MKTM01000020.1_119	GB_GCA_001898245.1	PF12833
74.6	2e-21	MKTV01000085.1_50	GB_GCA_001898425.1	PF12833
69.9	5.4e-20	MKTV01000021.1_145	GB_GCA_001898425.1	PF12833
65.1	1.8e-18	MKTV01000103.1_29	GB_GCA_001898425.1	PF12833
79.1	7.5e-23	MKTV01000099.1_16	GB_GCA_001898425.1	PF12833
76	7.2e-22	MKTV01000005.1_191	GB_GCA_001898425.1	PF12833
83.6	2.9e-24	MKTV01000005.1_185	GB_GCA_001898425.1	PF12833
65.5	1.3e-18	MKTV01000108.1_24	GB_GCA_001898425.1	PF12833
55.7	1.5e-15	MKTV01000032.1_63	GB_GCA_001898425.1	PF12833
85.8	6.1e-25	MKTV01000001.1_2	GB_GCA_001898425.1	PF12833
50.3	7.1e-14	MKTV01000044.1_89	GB_GCA_001898425.1	PF12833
77	1.3e-22	LVBE01000049.1_17	GB_GCA_001603105.1	PF12833
62.7	3.9e-18	LVBE01000122.1_6	GB_GCA_001603105.1	PF12833
67.7	1.1e-19	LVBE01000100.1_1	GB_GCA_001603105.1	PF12833
67.2	1.5e-19	LVBE01000119.1_12	GB_GCA_001603105.1	PF12833
43.4	4.1e-12	LVBE01000037.1_1	GB_GCA_001603105.1	PF12833
70.5	1.4e-20	LVBE01000018.1_21	GB_GCA_001603105.1	PF12833
66.1	3.2e-19	LVBE01000116.1_3	GB_GCA_001603105.1	PF12833
51.2	1.5e-14	LVBE01000072.1_4	GB_GCA_001603105.1	PF12833
67.6	1.1e-19	LVBE01000040.1_1	GB_GCA_001603105.1	PF12833
75.4	4.2e-22	LVBE01000119.1_25	GB_GCA_001603105.1	PF12833
80.5	1.1e-23	LVBE01000085.1_16	GB_GCA_001603105.1	PF12833
53.1	8e-15	NHBQ01000048.1_71	GB_GCA_002167455.1	PF12833
61	2.6e-17	NHBQ01000083.1_8	GB_GCA_002167455.1	PF12833
76	5.7e-22	NHBQ01000119.1_6	GB_GCA_002167455.1	PF12833
78.1	1.3e-22	NHBQ01000106.1_40	GB_GCA_002167455.1	PF12833
61.9	1.4e-17	NHBQ01000028.1_16	GB_GCA_002167455.1	PF12833
66.8	6.5e-20	NZHA01000049.1_18	GB_GCA_002691165.1	PF12833
61.7	8e-18	DEDT01000041.1_4	GB_GCA_002350105.1	PF12833
73	2.3e-21	DEDT01000023.1_33	GB_GCA_002350105.1	PF12833
89.5	2.4e-26	DBBS01000020.1_14	GB_GCA_002292295.1	PF12833
55.7	8.8e-16	DBBS01000011.1_162	GB_GCA_002292295.1	PF12833
62.4	7e-18	DBBS01000021.1_134	GB_GCA_002292295.1	PF12833
38.7	1.8e-10	DBBS01000021.1_346	GB_GCA_002292295.1	PF12833
72.5	5.1e-21	DBBS01000010.1_59	GB_GCA_002292295.1	PF12833
44.3	3.2e-12	DBBS01000011.1_4	GB_GCA_002292295.1	PF12833
33.5	5.7e-09	DDOJ01000030.1_112	GB_GCA_002341585.1	PF12833
77.4	1.2e-22	DDOJ01000001.1_4	GB_GCA_002341585.1	PF12833
68.2	5e-20	NZET01000021.1_72	GB_GCA_002690455.1	PF12833
81	4.7e-24	NZET01000002.1_26	GB_GCA_002690455.1	PF12833
50.9	1.2e-14	NZET01000015.1_41	GB_GCA_002690455.1	PF12833
70.4	2.2e-20	PDZV01000036.1_18	GB_GCA_002753135.1	PF12833
65.7	5e-19	MGVC01000074.1_6	GB_GCA_001800285.1	PF12833
35.2	1.6e-09	MGVC01000005.1_10	GB_GCA_001800285.1	PF12833
61	1.4e-17	MGVC01000017.1_3	GB_GCA_001800285.1	PF12833
44.2	2.5e-12	MGVC01000031.1_9	GB_GCA_001800285.1	PF12833
49.6	5.2e-14	MGVC01000078.1_2	GB_GCA_001800285.1	PF12833
72.9	2.7e-21	MGVC01000008.1_46	GB_GCA_001800285.1	PF12833
63.5	2.3e-18	MGVC01000049.1_32	GB_GCA_001800285.1	PF12833
68.6	6e-20	FR894516.1_5	GB_GCA_000436115.1	PF12833
68.3	7.4e-20	FR894555.1_81	GB_GCA_000436115.1	PF12833
58.9	6.4e-17	FR894567.1_79	GB_GCA_000436115.1	PF12833
62.1	6.7e-18	FR894500.1_5	GB_GCA_000436115.1	PF12833
71.8	6e-21	FR894567.1_103	GB_GCA_000436115.1	PF12833
72.6	3.4e-21	FR894534.1_10	GB_GCA_000436115.1	PF12833
62.3	5.5e-18	FR894522.1_38	GB_GCA_000436115.1	PF12833
68.5	6.4e-20	FR894536.1_7	GB_GCA_000436115.1	PF12833
75.5	4.5e-22	FR894533.1_11	GB_GCA_000436115.1	PF12833
65.5	5.7e-19	FR894552.1_9	GB_GCA_000436115.1	PF12833
74.2	1.1e-21	FR894550.1_59	GB_GCA_000436115.1	PF12833
77.4	1.1e-22	FR894565.1_41	GB_GCA_000436115.1	PF12833
58.1	1.2e-16	FR894498.1_3	GB_GCA_000436115.1	PF12833
76	2.9e-22	FR894565.1_73	GB_GCA_000436115.1	PF12833
71	1.1e-20	FR894566.1_58	GB_GCA_000436115.1	PF12833
68.4	7.1e-20	FR894524.1_49	GB_GCA_000436115.1	PF12833
76.8	1.7e-22	FR894562.1_49	GB_GCA_000436115.1	PF12833
69.1	4.3e-20	FR894525.1_81	GB_GCA_000436115.1	PF12833
62.3	5.9e-18	FR894536.1_38	GB_GCA_000436115.1	PF12833
69	4.6e-20	FR894566.1_37	GB_GCA_000436115.1	PF12833
51	1.9e-14	FR894524.1_3	GB_GCA_000436115.1	PF12833
65.9	4e-19	PTKE01000003.1_49	GB_GCA_002937585.1	PF12833
72.3	4.1e-21	DCHO01000034.1_6	GB_GCA_002315655.1	PF12833
70.6	1.4e-20	DCHO01000082.1_22	GB_GCA_002315655.1	PF12833
65.6	5.2e-19	DCHO01000081.1_28	GB_GCA_002315655.1	PF12833
86.6	1.4e-25	DCHO01000044.1_89	GB_GCA_002315655.1	PF12833
61.6	9.5e-18	DCHO01000020.1_38	GB_GCA_002315655.1	PF12833
76	2.9e-22	DCHO01000016.1_30	GB_GCA_002315655.1	PF12833
73.1	2.4e-21	DCHO01000041.1_51	GB_GCA_002315655.1	PF12833
67.7	1.9e-19	NKIT01000233.1_1	GB_GCA_002256185.1	PF12833
48.9	1.4e-13	NKIT01000056.1_4	GB_GCA_002256185.1	PF12833
80.5	2e-23	NKIT01000022.1_9	GB_GCA_002256185.1	PF12833
86.5	2.6e-25	NKIT01000027.1_9	GB_GCA_002256185.1	PF12833
87.8	1e-25	NKIT01000021.1_18	GB_GCA_002256185.1	PF12833
52	1.5e-14	NKIT01000015.1_36	GB_GCA_002256185.1	PF12833
71.6	1.1e-20	NKIT01000051.1_10	GB_GCA_002256185.1	PF12833
72.6	5.4e-21	NKIT01000003.1_6	GB_GCA_002256185.1	PF12833
62.7	7e-18	NKIT01000098.1_3	GB_GCA_002256185.1	PF12833
66.1	5.8e-19	NKIT01000179.1_6	GB_GCA_002256185.1	PF12833
68.6	1e-19	NKIT01000098.1_11	GB_GCA_002256185.1	PF12833
86.6	2.4e-25	NKIT01000070.1_6	GB_GCA_002256185.1	PF12833
75.8	5.7e-22	NKIT01000193.1_2	GB_GCA_002256185.1	PF12833
74.6	1.3e-21	NKIT01000092.1_3	GB_GCA_002256185.1	PF12833
73.1	2.7e-21	DJEU01000016.1_19	GB_GCA_002431395.1	PF12833
57.7	1.7e-16	DJEU01000030.1_9	GB_GCA_002431395.1	PF12833
77.5	1.1e-22	DJEU01000060.1_1	GB_GCA_002431395.1	PF12833
71.7	7.3e-21	DJEU01000003.1_35	GB_GCA_002431395.1	PF12833
51.2	1.9e-14	DJEU01000033.1_25	GB_GCA_002431395.1	PF12833
55	1.2e-15	DJEU01000052.1_7	GB_GCA_002431395.1	PF12833
68.6	6.9e-20	DJEU01000032.1_93	GB_GCA_002431395.1	PF12833
86.2	2.2e-25	DJEU01000028.1_32	GB_GCA_002431395.1	PF12833
82.3	3.6e-24	DJEU01000006.1_19	GB_GCA_002431395.1	PF12833
60.8	1.8e-17	DJEU01000002.1_14	GB_GCA_002431395.1	PF12833
80.5	1.4e-23	DJEU01000031.1_37	GB_GCA_002431395.1	PF12833
46.4	5.9e-13	DJEU01000032.1_44	GB_GCA_002431395.1	PF12833
61.4	1.2e-17	DJEU01000055.1_6	GB_GCA_002431395.1	PF12833
76.6	2.1e-22	DJEU01000031.1_22	GB_GCA_002431395.1	PF12833
53.1	4.8e-15	DJEU01000017.1_3	GB_GCA_002431395.1	PF12833
66.2	3.7e-19	DJEU01000027.1_15	GB_GCA_002431395.1	PF12833
60.2	2.8e-17	DJEU01000058.1_9	GB_GCA_002431395.1	PF12833
79.3	3.1e-23	DJEU01000065.1_59	GB_GCA_002431395.1	PF12833
57.4	2.1e-16	DJEU01000025.1_26	GB_GCA_002431395.1	PF12833
77.5	3.2e-22	JODP01000017.1_94	GB_GCA_000719025.1	PF12833
74.4	3.1e-21	JODP01000001.1_441	GB_GCA_000719025.1	PF12833
80.1	4.9e-23	JODP01000015.1_100	GB_GCA_000719025.1	PF12833
86	7.4e-25	JODP01000028.1_26	GB_GCA_000719025.1	PF12833
74.7	2.3e-21	JODP01000010.1_124	GB_GCA_000719025.1	PF12833
71.7	2.1e-20	JODP01000004.1_273	GB_GCA_000719025.1	PF12833
61.6	3.1e-17	JODP01000001.1_199	GB_GCA_000719025.1	PF12833
72.4	1.3e-20	JODP01000007.1_294	GB_GCA_000719025.1	PF12833
71	3.5e-20	JODP01000029.1_8	GB_GCA_000719025.1	PF12833
71.3	2.7e-20	JODP01000013.1_414	GB_GCA_000719025.1	PF12833
67.2	5.4e-19	JODP01000019.1_97	GB_GCA_000719025.1	PF12833
69.4	1.1e-19	JODP01000004.1_370	GB_GCA_000719025.1	PF12833
66.2	1.1e-18	JODP01000007.1_8	GB_GCA_000719025.1	PF12833
63.7	6.4e-18	JODP01000022.1_31	GB_GCA_000719025.1	PF12833
66.3	1e-18	JODP01000022.1_36	GB_GCA_000719025.1	PF12833
51.6	4.1e-14	JODP01000022.1_34	GB_GCA_000719025.1	PF12833
77.1	4.3e-22	JODP01000011.1_133	GB_GCA_000719025.1	PF12833
77.4	3.4e-22	JODP01000003.1_343	GB_GCA_000719025.1	PF12833
67.4	4.5e-19	JODP01000009.1_139	GB_GCA_000719025.1	PF12833
65.6	1.6e-18	JODP01000017.1_63	GB_GCA_000719025.1	PF12833
42.6	2.4e-11	JODP01000027.1_61	GB_GCA_000719025.1	PF12833
77.1	4.3e-22	JODP01000002.1_127	GB_GCA_000719025.1	PF12833
72.9	8.6e-21	JODP01000009.1_117	GB_GCA_000719025.1	PF12833
68	2.9e-19	JODP01000027.1_44	GB_GCA_000719025.1	PF12833
60.6	6e-17	JODP01000003.1_35	GB_GCA_000719025.1	PF12833
68	3e-19	JODP01000025.1_34	GB_GCA_000719025.1	PF12833
67.4	4.5e-19	JODP01000013.1_76	GB_GCA_000719025.1	PF12833
64	5.2e-18	JODP01000005.1_482	GB_GCA_000719025.1	PF12833
74.7	2.4e-21	JODP01000008.1_144	GB_GCA_000719025.1	PF12833
67.5	4.4e-19	JODP01000013.1_133	GB_GCA_000719025.1	PF12833
68.3	2.5e-19	JODP01000005.1_342	GB_GCA_000719025.1	PF12833
69.2	1.3e-19	JODP01000013.1_52	GB_GCA_000719025.1	PF12833
63.1	1e-17	JODP01000001.1_732	GB_GCA_000719025.1	PF12833
74	4.1e-21	JODP01000001.1_693	GB_GCA_000719025.1	PF12833
66.2	1.1e-18	JODP01000010.1_151	GB_GCA_000719025.1	PF12833
85.4	1.1e-24	JODP01000004.1_40	GB_GCA_000719025.1	PF12833
72.6	1.1e-20	JODP01000013.1_18	GB_GCA_000719025.1	PF12833
82.3	1e-23	JODP01000015.1_84	GB_GCA_000719025.1	PF12833
78	2.3e-22	JODP01000012.1_195	GB_GCA_000719025.1	PF12833
71.9	1.8e-20	JODP01000015.1_115	GB_GCA_000719025.1	PF12833
67.8	3.5e-19	JODP01000011.1_58	GB_GCA_000719025.1	PF12833
63.5	7.4e-18	JODP01000006.1_204	GB_GCA_000719025.1	PF12833
73.6	5.4e-21	JODP01000007.1_14	GB_GCA_000719025.1	PF12833
73.2	7.2e-21	JODP01000002.1_203	GB_GCA_000719025.1	PF12833
67.9	3.1e-19	JODP01000004.1_132	GB_GCA_000719025.1	PF12833
71.4	2.6e-20	JODP01000004.1_150	GB_GCA_000719025.1	PF12833
69.8	8.4e-20	JODP01000004.1_151	GB_GCA_000719025.1	PF12833
81.1	2.5e-23	JODP01000008.1_53	GB_GCA_000719025.1	PF12833
68.3	2.3e-19	JODP01000009.1_160	GB_GCA_000719025.1	PF12833
69.5	1e-19	JODP01000013.1_359	GB_GCA_000719025.1	PF12833
69.9	7.7e-20	JODP01000013.1_355	GB_GCA_000719025.1	PF12833
72.4	1.3e-20	JODP01000007.1_193	GB_GCA_000719025.1	PF12833
69.6	9.7e-20	JODP01000008.1_189	GB_GCA_000719025.1	PF12833
69.2	1.3e-19	JODP01000017.1_39	GB_GCA_000719025.1	PF12833
80.1	4.9e-23	JODP01000003.1_370	GB_GCA_000719025.1	PF12833
71.7	2.1e-20	JODP01000002.1_130	GB_GCA_000719025.1	PF12833
70.7	4.3e-20	JODP01000005.1_285	GB_GCA_000719025.1	PF12833
68.8	1.6e-19	JODP01000002.1_225	GB_GCA_000719025.1	PF12833
61.3	3.7e-17	JODP01000021.1_73	GB_GCA_000719025.1	PF12833
61.3	3.6e-17	JODP01000014.1_7	GB_GCA_000719025.1	PF12833
36.4	5.9e-10	PTLK01000081.1_6	GB_GCA_002938075.1	PF12833
68.5	8.9e-20	DEVL01000003.1_1333	GB_GCA_002363385.1	PF12833
77.6	1.3e-22	DEVL01000006.1_441	GB_GCA_002363385.1	PF12833
75.6	5.4e-22	DEVL01000003.1_643	GB_GCA_002363385.1	PF12833
81	1.1e-23	DEVL01000002.1_203	GB_GCA_002363385.1	PF12833
69.3	5.1e-20	DEVL01000002.1_58	GB_GCA_002363385.1	PF12833
73.8	2e-21	DEVL01000002.1_3	GB_GCA_002363385.1	PF12833
63.7	2.9e-18	DEVL01000003.1_583	GB_GCA_002363385.1	PF12833
68.6	8.3e-20	DEVL01000006.1_378	GB_GCA_002363385.1	PF12833
75.1	7.8e-22	DEVL01000004.1_84	GB_GCA_002363385.1	PF12833
70.3	2.4e-20	DEVL01000003.1_870	GB_GCA_002363385.1	PF12833
69.3	5.1e-20	DEVL01000003.1_503	GB_GCA_002363385.1	PF12833
76.8	2.2e-22	DEVL01000002.1_102	GB_GCA_002363385.1	PF12833
47.2	3.8e-13	DEVL01000003.1_515	GB_GCA_002363385.1	PF12833
63	4.6e-18	DEVL01000001.1_89	GB_GCA_002363385.1	PF12833
57.1	3.1e-16	DEVL01000003.1_728	GB_GCA_002363385.1	PF12833
75.4	8.4e-22	JH651384.1_2550	GB_GCA_000260135.1	PF12833
68	1.7e-19	JH651384.1_1778	GB_GCA_000260135.1	PF12833
70.1	3.9e-20	JH651384.1_2954	GB_GCA_000260135.1	PF12833
66.4	5.7e-19	JH651384.1_2196	GB_GCA_000260135.1	PF12833
72.4	7.3e-21	JH651384.1_3641	GB_GCA_000260135.1	PF12833
74.9	1.2e-21	JH651384.1_4504	GB_GCA_000260135.1	PF12833
73.4	3.6e-21	JH651384.1_2789	GB_GCA_000260135.1	PF12833
54.4	2.4e-15	DDVX01000019.1_159	GB_GCA_002345575.1	PF12833
62.4	7.4e-18	DDVX01000020.1_174	GB_GCA_002345575.1	PF12833
81.2	1.1e-23	DDVX01000002.1_88	GB_GCA_002345575.1	PF12833
67.8	1.6e-19	DDVX01000023.1_45	GB_GCA_002345575.1	PF12833
68.5	9.5e-20	DDVX01000015.1_90	GB_GCA_002345575.1	PF12833
74.5	1.3e-21	DDVX01000017.1_206	GB_GCA_002345575.1	PF12833
40.6	4.9e-11	DDVX01000015.1_112	GB_GCA_002345575.1	PF12833
65.7	7.2e-19	DDVX01000003.1_122	GB_GCA_002345575.1	PF12833
81	1.2e-23	DDVX01000007.1_278	GB_GCA_002345575.1	PF12833
62.5	6.9e-18	DDVX01000003.1_174	GB_GCA_002345575.1	PF12833
30.9	3.3e-08	MGTC01000068.1_33	GB_GCA_001799255.1	PF12833
50.9	2.5e-14	DKKK01000126.1_19	GB_GCA_002455215.1	PF12833
66.8	2.8e-19	DKKK01000031.1_6	GB_GCA_002455215.1	PF12833
56.2	5.5e-16	DKKK01000186.1_6	GB_GCA_002455215.1	PF12833
70.2	2.4e-20	DKKK01000087.1_25	GB_GCA_002455215.1	PF12833
72.9	3.4e-21	DKKK01000200.1_3	GB_GCA_002455215.1	PF12833
70.3	3.2e-20	MEGD01000018.1_55	GB_GCA_001725355.1	PF12833
65.4	1e-18	MEGD01000012.1_5	GB_GCA_001725355.1	PF12833
86.8	2.1e-25	MEGD01000009.1_82	GB_GCA_001725355.1	PF12833
59.9	5.4e-17	MEGD01000001.1_24	GB_GCA_001725355.1	PF12833
31.5	3.9e-08	MEGD01000018.1_40	GB_GCA_001725355.1	PF12833
87.9	9.8e-26	MEGD01000018.1_43	GB_GCA_001725355.1	PF12833
68.8	9.2e-20	MEGD01000015.1_29	GB_GCA_001725355.1	PF12833
65	1.4e-18	MEGD01000079.1_1	GB_GCA_001725355.1	PF12833
72.4	6.6e-21	MEGD01000004.1_98	GB_GCA_001725355.1	PF12833
80	2.8e-23	MEGD01000047.1_17	GB_GCA_001725355.1	PF12833
77.6	1.6e-22	MEGD01000009.1_53	GB_GCA_001725355.1	PF12833
42.8	1.2e-11	MEGD01000031.1_36	GB_GCA_001725355.1	PF12833
62.3	9.8e-18	MEGD01000010.1_98	GB_GCA_001725355.1	PF12833
88	9.1e-26	MEGD01000010.1_97	GB_GCA_001725355.1	PF12833
90.6	1.4e-26	MEGD01000010.1_95	GB_GCA_001725355.1	PF12833
65.8	7.9e-19	MEGD01000031.1_7	GB_GCA_001725355.1	PF12833
71.2	1.6e-20	MEGD01000009.1_105	GB_GCA_001725355.1	PF12833
76.6	3.3e-22	MEGD01000001.1_190	GB_GCA_001725355.1	PF12833
53.5	5.3e-15	MEGD01000020.1_71	GB_GCA_001725355.1	PF12833
64.3	2.3e-18	MEGD01000015.1_31	GB_GCA_001725355.1	PF12833
62.2	9.9e-18	MEGD01000022.1_30	GB_GCA_001725355.1	PF12833
74.9	1.1e-21	MEGD01000005.1_16	GB_GCA_001725355.1	PF12833
75.2	8.8e-22	MEGD01000001.1_140	GB_GCA_001725355.1	PF12833
71.9	9.7e-21	MEGD01000005.1_34	GB_GCA_001725355.1	PF12833
67.2	2.8e-19	MEGD01000019.1_58	GB_GCA_001725355.1	PF12833
58.6	8.9e-17	DGTW01000035.1_8	GB_GCA_002393835.1	PF12833
71.1	1.1e-20	DGTW01000004.1_8	GB_GCA_002393835.1	PF12833
69.2	4.3e-20	DGTW01000221.1_2	GB_GCA_002393835.1	PF12833
60.6	2.1e-17	DGTW01000216.1_6	GB_GCA_002393835.1	PF12833
73.4	2.1e-21	DGTW01000022.1_3	GB_GCA_002393835.1	PF12833
67.3	1.7e-19	DGTW01000222.1_3	GB_GCA_002393835.1	PF12833
61.4	1.1e-17	DGTW01000120.1_1	GB_GCA_002393835.1	PF12833
73.3	2.4e-21	DGTW01000268.1_1	GB_GCA_002393835.1	PF12833
56.2	5.1e-16	DGTW01000114.1_15	GB_GCA_002393835.1	PF12833
54	2.4e-15	DGTW01000230.1_5	GB_GCA_002393835.1	PF12833
46.3	6.3e-13	DGTW01000152.1_2	GB_GCA_002393835.1	PF12833
68.3	5.2e-20	DKSK01000014.1_55	GB_GCA_002472565.1	PF12833
62.1	4.4e-18	DKSK01000002.1_3	GB_GCA_002472565.1	PF12833
59.5	2.9e-17	DKSK01000011.1_28	GB_GCA_002472565.1	PF12833
79.6	1.6e-23	DKSK01000005.1_97	GB_GCA_002472565.1	PF12833
78.1	4.5e-23	DKSK01000023.1_5	GB_GCA_002472565.1	PF12833
63.4	1.8e-18	DKSK01000014.1_47	GB_GCA_002472565.1	PF12833
52.3	5.1e-15	DKSK01000014.1_2	GB_GCA_002472565.1	PF12833
62.6	3.2e-18	DKSK01000019.1_19	GB_GCA_002472565.1	PF12833
63.1	2.3e-18	DKSK01000011.1_43	GB_GCA_002472565.1	PF12833
52	6.2e-15	DKSK01000010.1_98	GB_GCA_002472565.1	PF12833
50.8	1.6e-14	DKSK01000012.1_69	GB_GCA_002472565.1	PF12833
70	1.6e-20	DKSK01000008.1_24	GB_GCA_002472565.1	PF12833
66.8	1.5e-19	DKSK01000011.1_69	GB_GCA_002472565.1	PF12833
65.4	4.3e-19	DKSK01000020.1_12	GB_GCA_002472565.1	PF12833
58.1	8.3e-17	DKSK01000007.1_55	GB_GCA_002472565.1	PF12833
44.6	1.3e-12	DKSK01000027.1_196	GB_GCA_002472565.1	PF12833
67.5	9e-20	DJGX01000059.1_18	GB_GCA_002432865.1	PF12833
66.1	5e-19	DKAT01000095.1_1	GB_GCA_002450905.1	PF12833
67.4	1.3e-19	DIRE01000063.1_46	GB_GCA_002426575.1	PF12833
66.7	2.2e-19	DIRE01000007.1_11	GB_GCA_002426575.1	PF12833
40.8	2.8e-11	DIRE01000025.1_19	GB_GCA_002426575.1	PF12833
58	1.2e-16	DIRE01000052.1_3	GB_GCA_002426575.1	PF12833
72.7	3e-21	DIRE01000049.1_7	GB_GCA_002426575.1	PF12833
66.4	2.8e-19	DIRE01000059.1_14	GB_GCA_002426575.1	PF12833
82.2	3.3e-24	DIRE01000054.1_30	GB_GCA_002426575.1	PF12833
53.1	4.1e-15	DIRE01000010.1_32	GB_GCA_002426575.1	PF12833
64.8	8.8e-19	DIRE01000005.1_20	GB_GCA_002426575.1	PF12833
68.8	4.9e-20	DIRE01000080.1_21	GB_GCA_002426575.1	PF12833
56.6	3.4e-16	DIRE01000067.1_16	GB_GCA_002426575.1	PF12833
75.8	3.4e-22	DIRE01000053.1_5	GB_GCA_002426575.1	PF12833
72.2	4.5e-21	DIRE01000053.1_4	GB_GCA_002426575.1	PF12833
67.8	1.1e-19	DIRE01000042.1_10	GB_GCA_002426575.1	PF12833
71.5	7.4e-21	DIRE01000008.1_11	GB_GCA_002426575.1	PF12833
68.6	5.8e-20	DIRE01000009.1_8	GB_GCA_002426575.1	PF12833
63.2	2.9e-18	DIRE01000068.1_17	GB_GCA_002426575.1	PF12833
84.3	7.4e-25	DIRE01000068.1_13	GB_GCA_002426575.1	PF12833
68.9	4.9e-20	DIRE01000020.1_24	GB_GCA_002426575.1	PF12833
56.9	2.7e-16	DIRE01000009.1_38	GB_GCA_002426575.1	PF12833
70.2	1.9e-20	DIRE01000009.1_33	GB_GCA_002426575.1	PF12833
59.3	4.7e-17	DIRE01000027.1_30	GB_GCA_002426575.1	PF12833
50.2	1.5e-14	NZWZ01000011.1_6	GB_GCA_002701745.1	PF12833
54.9	1.5e-15	MABA01000008.1_226	GB_GCA_002162875.1	PF12833
82.8	3.2e-24	MABA01000021.1_44	GB_GCA_002162875.1	PF12833
64.9	1.2e-18	MABA01000004.1_451	GB_GCA_002162875.1	PF12833
71.2	1.2e-20	MABA01000026.1_7	GB_GCA_002162875.1	PF12833
60.4	2.8e-17	DEXW01000089.1_5	GB_GCA_002364335.1	PF12833
62.8	4.8e-18	DEXW01000043.1_51	GB_GCA_002364335.1	PF12833
58.9	8.1e-17	DEXW01000039.1_1	GB_GCA_002364335.1	PF12833
62	8.9e-18	DEXW01000012.1_3	GB_GCA_002364335.1	PF12833
56.1	5.9e-16	DEXW01000005.1_10	GB_GCA_002364335.1	PF12833
73.1	3e-21	DEXW01000057.1_14	GB_GCA_002364335.1	PF12833
61	1.9e-17	DEXW01000053.1_6	GB_GCA_002364335.1	PF12833
63.8	2.4e-18	DEXW01000012.1_26	GB_GCA_002364335.1	PF12833
66.8	2.8e-19	DEXW01000057.1_26	GB_GCA_002364335.1	PF12833
65.1	9.5e-19	DEXW01000006.1_3	GB_GCA_002364335.1	PF12833
63.2	3.6e-18	DEXW01000075.1_7	GB_GCA_002364335.1	PF12833
65.9	5.3e-19	DEXW01000068.1_2	GB_GCA_002364335.1	PF12833
72.1	4.3e-21	DIAQ01000006.1_6	GB_GCA_002414865.1	PF12833
72.9	3.3e-21	MGUI01000007.1_84	GB_GCA_001799895.1	PF12833
70.3	1.6e-20	MLPZ01000018.1_8	GB_GCA_001885315.1	PF12833
73.3	1.9e-21	MLPZ01000019.1_10	GB_GCA_001885315.1	PF12833
63.1	2.8e-18	MLPZ01000007.1_71	GB_GCA_001885315.1	PF12833
43	5.2e-12	MLPZ01000015.1_124	GB_GCA_001885315.1	PF12833
78.8	3.5e-23	MLPZ01000003.1_109	GB_GCA_001885315.1	PF12833
50.3	2.9e-14	MLPZ01000011.1_84	GB_GCA_001885315.1	PF12833
84.2	8e-25	NVRM01000131.1_8	GB_GCA_002400885.1	PF12833
52.3	7.1e-15	NVRM01000078.1_9	GB_GCA_002400885.1	PF12833
61.5	9.9e-18	NVRM01000124.1_2	GB_GCA_002400885.1	PF12833
57	2.4e-16	NVRM01000010.1_24	GB_GCA_002400885.1	PF12833
71.3	8.6e-21	NVRM01000053.1_3	GB_GCA_002400885.1	PF12833
53.3	3.4e-15	NVRM01000022.1_16	GB_GCA_002400885.1	PF12833
70.8	1.2e-20	NVRM01000126.1_5	GB_GCA_002400885.1	PF12833
72.6	3.3e-21	NVRM01000037.1_8	GB_GCA_002400885.1	PF12833
64.9	8.3e-19	NVRM01000031.1_9	GB_GCA_002400885.1	PF12833
72.8	2.9e-21	NVRM01000010.1_5	GB_GCA_002400885.1	PF12833
72.2	4.5e-21	NVRM01000100.1_3	GB_GCA_002400885.1	PF12833
47	3.3e-13	NVRM01000007.1_31	GB_GCA_002400885.1	PF12833
74.7	7.2e-22	NVRM01000112.1_4	GB_GCA_002400885.1	PF12833
74.1	6.9e-22	LFTD01000096.1_7	GB_GCA_001512625.1	PF12833
45.6	1.3e-12	DDTZ01000046.1_43	GB_GCA_002344565.1	PF12833
65.1	1.1e-18	DDTZ01000052.1_17	GB_GCA_002344565.1	PF12833
80.9	1.3e-23	DDTZ01000096.1_5	GB_GCA_002344565.1	PF12833
54.5	2.2e-15	DDTZ01000062.1_18	GB_GCA_002344565.1	PF12833
56	7.7e-16	DDTZ01000080.1_27	GB_GCA_002344565.1	PF12833
51.3	2.2e-14	DDTZ01000154.1_38	GB_GCA_002344565.1	PF12833
69.1	6.2e-20	DDTZ01000208.1_12	GB_GCA_002344565.1	PF12833
58.9	5.8e-17	MGWR01000061.1_104	GB_GCA_001801085.1	PF12833
43.8	3e-12	MGWR01000022.1_17	GB_GCA_001801085.1	PF12833
75.2	4.9e-22	MGWR01000025.1_27	GB_GCA_001801085.1	PF12833
49.4	4.9e-14	DIUD01000066.1_13	GB_GCA_002428225.1	PF12833
49.2	5.6e-14	DIUD01000005.1_20	GB_GCA_002428225.1	PF12833
56	6.1e-16	NGFH01000004.1_256	GB_GCA_002215675.1	PF12833
55.1	1.2e-15	NGFH01000007.1_14	GB_GCA_002215675.1	PF12833
61.5	1.2e-17	NGFH01000007.1_80	GB_GCA_002215675.1	PF12833
56.5	4.3e-16	NGFH01000001.1_278	GB_GCA_002215675.1	PF12833
68.6	7.5e-20	MSGZ01000030.1_95	GB_GCA_001940925.1	PF12833
65.6	6.7e-19	MSGZ01000012.1_6	GB_GCA_001940925.1	PF12833
57.7	2e-16	MSGZ01000039.1_68	GB_GCA_001940925.1	PF12833
78.9	4.8e-23	MSGZ01000009.1_22	GB_GCA_001940925.1	PF12833
67.4	1.9e-19	MSGZ01000021.1_202	GB_GCA_001940925.1	PF12833
69.2	4.9e-20	MSGZ01000021.1_201	GB_GCA_001940925.1	PF12833
38.4	2.1e-10	MSGZ01000021.1_204	GB_GCA_001940925.1	PF12833
50.9	2.5e-14	MSGZ01000024.1_187	GB_GCA_001940925.1	PF12833
70.7	1.7e-20	MSGZ01000015.1_20	GB_GCA_001940925.1	PF12833
69.9	3e-20	MSGZ01000015.1_36	GB_GCA_001940925.1	PF12833
74.4	1.2e-21	MSGZ01000027.1_46	GB_GCA_001940925.1	PF12833
68.6	7.8e-20	MSGZ01000027.1_44	GB_GCA_001940925.1	PF12833
56	6.4e-16	MSGZ01000042.1_31	GB_GCA_001940925.1	PF12833
71.5	9.5e-21	MSGZ01000011.1_72	GB_GCA_001940925.1	PF12833
52.4	8.9e-15	MSGZ01000009.1_161	GB_GCA_001940925.1	PF12833
72.7	4.2e-21	MSGZ01000036.1_13	GB_GCA_001940925.1	PF12833
54.4	1.3e-15	DHST01000034.1_16	GB_GCA_002411385.1	PF12833
62.8	3.2e-18	DHST01000029.1_30	GB_GCA_002411385.1	PF12833
78.4	4.4e-23	DHST01000083.1_72	GB_GCA_002411385.1	PF12833
81.8	3.9e-24	DHST01000085.1_58	GB_GCA_002411385.1	PF12833
65.1	6.1e-19	DHST01000014.1_7	GB_GCA_002411385.1	PF12833
58.4	7.3e-17	DHST01000051.1_21	GB_GCA_002411385.1	PF12833
62.8	3.2e-18	DHST01000033.1_6	GB_GCA_002411385.1	PF12833
71.5	6.4e-21	DHST01000022.1_16	GB_GCA_002411385.1	PF12833
74.8	4.5e-22	DLIG01000007.1_18	GB_GCA_002483605.1	PF12833
68.6	1.5e-19	DJUJ01000194.1_69	GB_GCA_002438345.1	PF12833
69.2	9.9e-20	DJUJ01000099.1_24	GB_GCA_002438345.1	PF12833
54.6	3.4e-15	DJUJ01000159.1_23	GB_GCA_002438345.1	PF12833
69.7	6.7e-20	DJUJ01000238.1_22	GB_GCA_002438345.1	PF12833
72.3	1e-20	DJUJ01000193.1_7	GB_GCA_002438345.1	PF12833
55.4	2e-15	DJUJ01000054.1_6	GB_GCA_002438345.1	PF12833
83.1	4.5e-24	DJUJ01000175.1_5	GB_GCA_002438345.1	PF12833
59.8	8e-17	DJUJ01000091.1_12	GB_GCA_002438345.1	PF12833
79.3	6.9e-23	DJUJ01000115.1_61	GB_GCA_002438345.1	PF12833
67.2	4e-19	DJUJ01000159.1_17	GB_GCA_002438345.1	PF12833
69.6	7.3e-20	DJUJ01000133.1_24	GB_GCA_002438345.1	PF12833
71	2.7e-20	DJUJ01000212.1_74	GB_GCA_002438345.1	PF12833
36.2	1.9e-09	DJUJ01000122.1_1	GB_GCA_002438345.1	PF12833
67.4	3.4e-19	DJUJ01000136.1_16	GB_GCA_002438345.1	PF12833
72	1.3e-20	DJUJ01000164.1_31	GB_GCA_002438345.1	PF12833
56.6	8e-16	DJUJ01000113.1_4	GB_GCA_002438345.1	PF12833
75.4	1.2e-21	DJUJ01000134.1_8	GB_GCA_002438345.1	PF12833
28.7	4.2e-07	DJUJ01000226.1_7	GB_GCA_002438345.1	PF12833
46.6	1.1e-12	DJUJ01000002.1_52	GB_GCA_002438345.1	PF12833
59.6	9.5e-17	DJUJ01000217.1_7	GB_GCA_002438345.1	PF12833
73.7	3.9e-21	DJUJ01000009.1_2	GB_GCA_002438345.1	PF12833
70	5.4e-20	DJUJ01000134.1_32	GB_GCA_002438345.1	PF12833
66.7	5.9e-19	DJUJ01000086.1_4	GB_GCA_002438345.1	PF12833
77	3.5e-22	DJUJ01000181.1_15	GB_GCA_002438345.1	PF12833
75.1	1.4e-21	DJUJ01000098.1_79	GB_GCA_002438345.1	PF12833
62.4	1.3e-17	DJUJ01000172.1_7	GB_GCA_002438345.1	PF12833
74	3e-21	DJUJ01000133.1_32	GB_GCA_002438345.1	PF12833
79.8	4.6e-23	DJUJ01000184.1_29	GB_GCA_002438345.1	PF12833
62.8	9.7e-18	DJUJ01000112.1_14	GB_GCA_002438345.1	PF12833
67.8	2.6e-19	DJUJ01000043.1_6	GB_GCA_002438345.1	PF12833
66.6	6.1e-19	DJUJ01000003.1_11	GB_GCA_002438345.1	PF12833
28.6	4.4e-07	DJUJ01000064.1_1	GB_GCA_002438345.1	PF12833
69.8	6.4e-20	DJUJ01000134.1_50	GB_GCA_002438345.1	PF12833
66.7	5.7e-19	DJUJ01000152.1_3	GB_GCA_002438345.1	PF12833
74.1	2.8e-21	DJUJ01000187.1_66	GB_GCA_002438345.1	PF12833
62.3	1.4e-17	DJUJ01000121.1_25	GB_GCA_002438345.1	PF12833
38.4	3.9e-10	DJUJ01000131.1_14	GB_GCA_002438345.1	PF12833
71.4	2e-20	DJUJ01000164.1_8	GB_GCA_002438345.1	PF12833
56.7	7.9e-16	DJUJ01000099.1_50	GB_GCA_002438345.1	PF12833
59.3	1.2e-16	DJUJ01000099.1_58	GB_GCA_002438345.1	PF12833
50.9	5.1e-14	DJUJ01000218.1_15	GB_GCA_002438345.1	PF12833
77.3	2.9e-22	DJUJ01000005.1_8	GB_GCA_002438345.1	PF12833
76.1	6.8e-22	DJUJ01000212.1_84	GB_GCA_002438345.1	PF12833
70.1	4.9e-20	DJUJ01000166.1_2	GB_GCA_002438345.1	PF12833
66.5	6.5e-19	DJUJ01000103.1_51	GB_GCA_002438345.1	PF12833
66.5	6.7e-19	DJUJ01000005.1_38	GB_GCA_002438345.1	PF12833
47.1	7.6e-13	DJUJ01000012.1_3	GB_GCA_002438345.1	PF12833
57.6	4e-16	DJUJ01000186.1_17	GB_GCA_002438345.1	PF12833
63.4	6e-18	DJUJ01000235.1_8	GB_GCA_002438345.1	PF12833
60.6	4.6e-17	DJUJ01000087.1_2	GB_GCA_002438345.1	PF12833
63.1	7.7e-18	DJUJ01000206.1_1	GB_GCA_002438345.1	PF12833
47.4	6.2e-13	DJUJ01000072.1_13	GB_GCA_002438345.1	PF12833
74.5	2.2e-21	DJUJ01000202.1_4	GB_GCA_002438345.1	PF12833
79.7	4.9e-23	DJUJ01000103.1_29	GB_GCA_002438345.1	PF12833
76.7	4.5e-22	DJUJ01000103.1_24	GB_GCA_002438345.1	PF12833
71	2.7e-20	DJUJ01000173.1_1	GB_GCA_002438345.1	PF12833
70.8	3.2e-20	DJUJ01000212.1_73	GB_GCA_002438345.1	PF12833
74.9	1.6e-21	DJUJ01000049.1_8	GB_GCA_002438345.1	PF12833
71.2	2.2e-20	DJUJ01000013.1_6	GB_GCA_002438345.1	PF12833
52.7	1.4e-14	DJUJ01000212.1_89	GB_GCA_002438345.1	PF12833
73.2	5.4e-21	DJUJ01000028.1_9	GB_GCA_002438345.1	PF12833
59.8	8.5e-17	DJUJ01000172.1_10	GB_GCA_002438345.1	PF12833
67.7	2.9e-19	DJUJ01000153.1_2	GB_GCA_002438345.1	PF12833
69.5	7.6e-20	DJUJ01000065.1_64	GB_GCA_002438345.1	PF12833
59.4	1.1e-16	DJUJ01000006.1_9	GB_GCA_002438345.1	PF12833
74	3e-21	DJUJ01000098.1_23	GB_GCA_002438345.1	PF12833
76.4	5.3e-22	DJUJ01000229.1_8	GB_GCA_002438345.1	PF12833
68.6	1.5e-19	DJUJ01000095.1_48	GB_GCA_002438345.1	PF12833
63.8	4.8e-18	DJUJ01000130.1_2	GB_GCA_002438345.1	PF12833
64.1	3.7e-18	DJUJ01000194.1_8	GB_GCA_002438345.1	PF12833
72	1.3e-20	DJUJ01000065.1_51	GB_GCA_002438345.1	PF12833
66.2	8.3e-19	DJUJ01000093.1_20	GB_GCA_002438345.1	PF12833
51.6	3e-14	DJUJ01000224.1_19	GB_GCA_002438345.1	PF12833
33	1.9e-08	DJUJ01000147.1_16	GB_GCA_002438345.1	PF12833
63.1	8e-18	DJUJ01000093.1_2	GB_GCA_002438345.1	PF12833
78.6	1.1e-22	DJUJ01000116.1_15	GB_GCA_002438345.1	PF12833
67.1	4.2e-19	DJUJ01000195.1_17	GB_GCA_002438345.1	PF12833
72.1	1.2e-20	DJUJ01000169.1_12	GB_GCA_002438345.1	PF12833
64.9	2.2e-18	DJUJ01000216.1_9	GB_GCA_002438345.1	PF12833
79.1	7.6e-23	DJUJ01000091.1_20	GB_GCA_002438345.1	PF12833
68.1	2.1e-19	DJUJ01000091.1_3	GB_GCA_002438345.1	PF12833
71.9	1.3e-20	DJUJ01000014.1_5	GB_GCA_002438345.1	PF12833
63.2	7.4e-18	DJUJ01000181.1_31	GB_GCA_002438345.1	PF12833
71.8	1.5e-20	DJUJ01000216.1_21	GB_GCA_002438345.1	PF12833
59.4	1.1e-16	DJUJ01000240.1_20	GB_GCA_002438345.1	PF12833
67.7	2.9e-19	DJUJ01000133.1_45	GB_GCA_002438345.1	PF12833
79.1	8.1e-23	DJUJ01000003.1_2	GB_GCA_002438345.1	PF12833
71.2	7.1e-21	FR884693.1_13	GB_GCA_000436095.1	PF12833
83.6	1.6e-24	JMRP01000001.1_166	GB_GCA_000708525.1	PF12833
48	2.1e-13	JMRP01000024.1_29	GB_GCA_000708525.1	PF12833
62	8.7e-18	JMRP01000001.1_330	GB_GCA_000708525.1	PF12833
67.7	1.4e-19	NZMG01000053.1_12	GB_GCA_002694465.1	PF12833
55.2	1.1e-15	NZMG01000003.1_270	GB_GCA_002694465.1	PF12833
71.7	7.8e-21	NZMG01000060.1_4	GB_GCA_002694465.1	PF12833
76.9	1.9e-22	NZMG01000044.1_2	GB_GCA_002694465.1	PF12833
82.7	3e-24	NZMG01000035.1_105	GB_GCA_002694465.1	PF12833
71.2	1.2e-20	NZMG01000010.1_29	GB_GCA_002694465.1	PF12833
44	3.5e-12	NZMG01000053.1_74	GB_GCA_002694465.1	PF12833
62.1	7.7e-18	NZMG01000039.1_32	GB_GCA_002694465.1	PF12833
56.8	3.6e-16	NZMG01000039.1_21	GB_GCA_002694465.1	PF12833
73.4	2.4e-21	NZMG01000031.1_3	GB_GCA_002694465.1	PF12833
60.8	2e-17	NZMG01000024.1_53	GB_GCA_002694465.1	PF12833
57.8	1.7e-16	NZMG01000018.1_19	GB_GCA_002694465.1	PF12833
80.3	1.7e-23	NZMG01000003.1_153	GB_GCA_002694465.1	PF12833
62.5	6e-18	NZMG01000014.1_36	GB_GCA_002694465.1	PF12833
70.5	1.8e-20	NZMG01000026.1_60	GB_GCA_002694465.1	PF12833
52	1.1e-14	NZMG01000003.1_264	GB_GCA_002694465.1	PF12833
35.2	1.6e-09	PKCZ01000056.1_10	GB_GCA_002862405.1	PF12833
63	3.3e-18	PKCZ01000193.1_2	GB_GCA_002862405.1	PF12833
81.2	7.2e-24	PKCZ01000021.1_13	GB_GCA_002862405.1	PF12833
71.1	9.2e-21	DIEY01000040.1_38	GB_GCA_002418865.1	PF12833
49.3	5.1e-14	DJPI01000015.1_26	GB_GCA_002438505.1	PF12833
55.3	6.4e-16	DJPI01000004.1_28	GB_GCA_002438505.1	PF12833
67.3	1.2e-19	DJPI01000042.1_11	GB_GCA_002438505.1	PF12833
75.4	3.5e-22	DJPI01000030.1_10	GB_GCA_002438505.1	PF12833
72.8	2e-21	DCHG01000049.1_30	GB_GCA_002315595.1	PF12833
68.4	4.7e-20	DCHG01000060.1_3	GB_GCA_002315595.1	PF12833
55.1	6.8e-16	DCHG01000069.1_14	GB_GCA_002315595.1	PF12833
61.8	5.1e-18	DCHG01000069.1_42	GB_GCA_002315595.1	PF12833
73.9	8.9e-22	DCHG01000002.1_10	GB_GCA_002315595.1	PF12833
76.7	1.2e-22	DCHG01000029.1_34	GB_GCA_002315595.1	PF12833
67.2	1.1e-19	DCHG01000025.1_17	GB_GCA_002315595.1	PF12833
71.7	5.7e-21	DCPU01000017.1_26	GB_GCA_002323245.1	PF12833
62.7	3.7e-18	DCPU01000016.1_44	GB_GCA_002323245.1	PF12833
72.2	4e-21	DCPU01000018.1_57	GB_GCA_002323245.1	PF12833
72.4	4.8e-21	PHCB01000001.1_71	GB_GCA_002842095.1	PF12833
72.9	3.4e-21	LUZO01000431.1_2	GB_GCA_001603685.1	PF12833
55.9	6.9e-16	LUZO01000478.1_1	GB_GCA_001603685.1	PF12833
54.6	1.8e-15	LUZO01000352.1_1	GB_GCA_001603685.1	PF12833
74.8	8.4e-22	LUZO01000046.1_8	GB_GCA_001603685.1	PF12833
75.7	4.6e-22	LUZO01000147.1_1	GB_GCA_001603685.1	PF12833
66.7	3.2e-19	PHDH01000269.1_1	GB_GCA_002840935.1	PF12833
67.4	1.9e-19	PHDH01000044.1_1	GB_GCA_002840935.1	PF12833
63.8	2.5e-18	PHDH01000139.1_5	GB_GCA_002840935.1	PF12833
75.8	4.5e-22	PHDH01000014.1_30	GB_GCA_002840935.1	PF12833
70.1	2.7e-20	PHDH01000069.1_2	GB_GCA_002840935.1	PF12833
49.1	9.8e-14	PHDH01000036.1_8	GB_GCA_002840935.1	PF12833
77.4	1.5e-22	PHDH01000054.1_16	GB_GCA_002840935.1	PF12833
72.9	3.2e-21	DFWO01000020.1_5	GB_GCA_002380945.1	PF12833
58.1	1.3e-16	DFWO01000020.1_10	GB_GCA_002380945.1	PF12833
70	1e-20	PADT01000058.1_30	GB_GCA_002700465.1	PF12833
54.4	1.9e-15	LKUC01000187.1_5	GB_GCA_001412345.1	PF12833
71.1	1.1e-20	LKUC01000250.1_12	GB_GCA_001412345.1	PF12833
70.9	6.8e-21	PAHS01000040.1_15	GB_GCA_002711145.1	PF12833
80.2	8.2e-24	PAHS01000003.1_1	GB_GCA_002711145.1	PF12833
46.6	3.3e-13	PAWK01000066.1_5	GB_GCA_002714195.1	PF12833
58.2	1.2e-16	LNBW01000073.1_14	GB_GCA_001567255.1	PF12833
54.4	1.8e-15	LNBW01000073.1_9	GB_GCA_001567255.1	PF12833
58.2	1.2e-16	LNBW01000032.1_88	GB_GCA_001567255.1	PF12833
66.4	3.1e-19	LNBW01000071.1_14	GB_GCA_001567255.1	PF12833
60.2	2.7e-17	LNBW01000054.1_76	GB_GCA_001567255.1	PF12833
57.9	1.5e-16	LNBW01000078.1_23	GB_GCA_001567255.1	PF12833
63	4.3e-18	PBLV01000008.1_7	GB_GCA_002721895.1	PF12833
71.5	7.3e-21	DKGQ01000051.1_13	GB_GCA_002453355.1	PF12833
84.1	9e-25	DKGQ01000019.1_43	GB_GCA_002453355.1	PF12833
75.1	5.5e-22	DKGQ01000008.1_71	GB_GCA_002453355.1	PF12833
73.8	1.4e-21	DKGQ01000025.1_66	GB_GCA_002453355.1	PF12833
87.2	1.1e-25	MNXU01000024.1_6	GB_GCA_001872285.1	PF12833
59.2	6.4e-17	MNXU01000076.1_47	GB_GCA_001872285.1	PF12833
49.1	6.6e-14	DBBV01000008.1_90	GB_GCA_002292375.1	PF12833
72.6	3.1e-21	DBBV01000018.1_192	GB_GCA_002292375.1	PF12833
68.7	9.8e-20	LNDQ01000118.1_37	GB_GCA_001464695.1	PF12833
82.9	3.6e-24	LNDQ01000108.1_13	GB_GCA_001464695.1	PF12833
87.1	1.8e-25	LNDQ01000071.1_27	GB_GCA_001464695.1	PF12833
54.7	2.4e-15	LNDQ01000038.1_2	GB_GCA_001464695.1	PF12833
70.1	3.8e-20	LNDQ01000150.1_89	GB_GCA_001464695.1	PF12833
75.2	9.2e-22	LNDQ01000056.1_2	GB_GCA_001464695.1	PF12833
69.1	7.6e-20	LNDQ01000116.1_63	GB_GCA_001464695.1	PF12833
71.4	1.5e-20	LNDQ01000153.1_24	GB_GCA_001464695.1	PF12833
61.2	2.2e-17	LNDQ01000150.1_108	GB_GCA_001464695.1	PF12833
80.5	2.1e-23	LNDQ01000072.1_21	GB_GCA_001464695.1	PF12833
69.2	7.2e-20	LNDQ01000054.1_3	GB_GCA_001464695.1	PF12833
84.3	1.3e-24	LNDQ01000117.1_8	GB_GCA_001464695.1	PF12833
73.8	2.6e-21	LNDQ01000096.1_2	GB_GCA_001464695.1	PF12833
60.1	3.2e-17	NVUH01000012.1_42	GB_GCA_002401855.1	PF12833
77.3	1.4e-22	NVUH01000006.1_28	GB_GCA_002401855.1	PF12833
74.8	8.7e-22	NVUH01000003.1_59	GB_GCA_002401855.1	PF12833
58.9	7.7e-17	NVUH01000011.1_38	GB_GCA_002401855.1	PF12833
60.6	2.4e-17	NVUH01000024.1_21	GB_GCA_002401855.1	PF12833
81.1	8.9e-24	NVUH01000015.1_41	GB_GCA_002401855.1	PF12833
63.9	2.2e-18	NVUH01000024.1_14	GB_GCA_002401855.1	PF12833
44	3.4e-12	NVUH01000017.1_37	GB_GCA_002401855.1	PF12833
65	9.8e-19	NVUH01000006.1_15	GB_GCA_002401855.1	PF12833
54.5	1.8e-15	NVUH01000006.1_129	GB_GCA_002401855.1	PF12833
65.1	9.1e-19	NVUH01000037.1_34	GB_GCA_002401855.1	PF12833
63.6	2.6e-18	NVUH01000024.1_29	GB_GCA_002401855.1	PF12833
70.4	2e-20	NVUH01000004.1_125	GB_GCA_002401855.1	PF12833
71.5	9.9e-21	MIBH01000036.1_17	GB_GCA_001829455.1	PF12833
67.6	1.5e-19	MIBH01000084.1_4	GB_GCA_001829455.1	PF12833
72.3	5.4e-21	MIBH01000004.1_42	GB_GCA_001829455.1	PF12833
61.3	1.5e-17	MIBH01000029.1_20	GB_GCA_001829455.1	PF12833
60.5	2.6e-17	MIBH01000023.1_120	GB_GCA_001829455.1	PF12833
72.4	5e-21	MIBH01000001.1_14	GB_GCA_001829455.1	PF12833
70.9	1.1e-20	DJPL01000038.1_31	GB_GCA_002437415.1	PF12833
68.2	7.5e-20	DJPL01000012.1_18	GB_GCA_002437415.1	PF12833
77.4	1e-22	DJPL01000001.1_42	GB_GCA_002437415.1	PF12833
73.8	1.4e-21	DJPL01000011.1_22	GB_GCA_002437415.1	PF12833
74.2	1.1e-21	DJPL01000039.1_32	GB_GCA_002437415.1	PF12833
59.4	4.2e-17	DJPL01000007.1_9	GB_GCA_002437415.1	PF12833
70.5	1.4e-20	DJPL01000043.1_33	GB_GCA_002437415.1	PF12833
66.6	2.3e-19	DJPL01000049.1_2	GB_GCA_002437415.1	PF12833
59.4	4.2e-17	DJPL01000024.1_2	GB_GCA_002437415.1	PF12833
77	1.4e-22	DJPL01000041.1_4	GB_GCA_002437415.1	PF12833
56	5e-16	DJPL01000005.1_5	GB_GCA_002437415.1	PF12833
74.3	8.8e-22	LVBG01000007.1_55	GB_GCA_001603115.1	PF12833
72.8	2.6e-21	LVBG01000005.1_18	GB_GCA_001603115.1	PF12833
68.6	5.1e-20	LVBG01000006.1_61	GB_GCA_001603115.1	PF12833
48	1.4e-13	LVBG01000068.1_4	GB_GCA_001603115.1	PF12833
74.1	1e-21	LVBG01000036.1_53	GB_GCA_001603115.1	PF12833
75	5.3e-22	LVBG01000053.1_13	GB_GCA_001603115.1	PF12833
49.5	4.8e-14	LVBG01000058.1_3	GB_GCA_001603115.1	PF12833
62.9	3.1e-18	LVBG01000020.1_88	GB_GCA_001603115.1	PF12833
78	6.2e-23	LVBG01000023.1_41	GB_GCA_001603115.1	PF12833
63.8	1.6e-18	LVBG01000013.1_47	GB_GCA_001603115.1	PF12833
71.6	6e-21	LVBG01000021.1_6	GB_GCA_001603115.1	PF12833
67.4	1.2e-19	LVBG01000010.1_103	GB_GCA_001603115.1	PF12833
56.2	3.8e-16	LVBG01000002.1_8	GB_GCA_001603115.1	PF12833
70.3	1.5e-20	LVBG01000047.1_4	GB_GCA_001603115.1	PF12833
56.3	3.6e-16	LVBG01000037.1_7	GB_GCA_001603115.1	PF12833
68.6	5.4e-20	LVBG01000008.1_22	GB_GCA_001603115.1	PF12833
62.8	3.3e-18	LVBG01000001.1_22	GB_GCA_001603115.1	PF12833
67.1	1.5e-19	LVBG01000037.1_31	GB_GCA_001603115.1	PF12833
77.2	1.1e-22	LVBG01000003.1_7	GB_GCA_001603115.1	PF12833
75	5.3e-22	LVBG01000042.1_1	GB_GCA_001603115.1	PF12833
51.7	1.7e-14	DGLB01000076.1_54	GB_GCA_002387845.1	PF12833
72.5	5.4e-21	DGLB01000073.1_9	GB_GCA_002387845.1	PF12833
71	1.7e-20	DGLB01000071.1_42	GB_GCA_002387845.1	PF12833
63.7	3.1e-18	DGLB01000046.1_51	GB_GCA_002387845.1	PF12833
69.7	4e-20	DGLB01000025.1_48	GB_GCA_002387845.1	PF12833
68.3	1.2e-19	DGLB01000082.1_3	GB_GCA_002387845.1	PF12833
79.7	3.1e-23	DGLB01000002.1_71	GB_GCA_002387845.1	PF12833
64.9	1.4e-18	DGLB01000076.1_60	GB_GCA_002387845.1	PF12833
73.9	2.1e-21	DGLB01000030.1_9	GB_GCA_002387845.1	PF12833
76.6	3e-22	DGLB01000030.1_4	GB_GCA_002387845.1	PF12833
53.4	5.2e-15	DGLB01000002.1_5	GB_GCA_002387845.1	PF12833
60.6	2.8e-17	DGLB01000017.1_6	GB_GCA_002387845.1	PF12833
73.7	2.4e-21	DGLB01000043.1_60	GB_GCA_002387845.1	PF12833
67.2	2.5e-19	DGLB01000049.1_59	GB_GCA_002387845.1	PF12833
43	9.1e-12	DGLB01000064.1_8	GB_GCA_002387845.1	PF12833
63.2	4.3e-18	DGLB01000049.1_41	GB_GCA_002387845.1	PF12833
68.9	7.4e-20	DGLB01000034.1_88	GB_GCA_002387845.1	PF12833
60.7	2.7e-17	DGLB01000034.1_67	GB_GCA_002387845.1	PF12833
74.8	1e-21	DGLB01000049.1_36	GB_GCA_002387845.1	PF12833
71.9	8.4e-21	DGLB01000034.1_146	GB_GCA_002387845.1	PF12833
69.1	6.6e-20	DGLB01000054.1_57	GB_GCA_002387845.1	PF12833
80.6	8.5e-24	DEZT01000181.1_6	GB_GCA_002365325.1	PF12833
74.1	1.7e-21	PHDD01000002.1_153	GB_GCA_002840905.1	PF12833
73.6	2.4e-21	PHDD01000001.1_232	GB_GCA_002840905.1	PF12833
76	4.3e-22	PHDD01000003.1_50	GB_GCA_002840905.1	PF12833
72.5	5.2e-21	PHDD01000010.1_84	GB_GCA_002840905.1	PF12833
59	8.7e-17	PHDD01000026.1_15	GB_GCA_002840905.1	PF12833
73.9	2e-21	PHDD01000008.1_70	GB_GCA_002840905.1	PF12833
51.9	1.5e-14	PHDD01000034.1_45	GB_GCA_002840905.1	PF12833
68.9	6.9e-20	PHDD01000003.1_15	GB_GCA_002840905.1	PF12833
53.6	4.3e-15	PHDD01000007.1_6	GB_GCA_002840905.1	PF12833
72.3	5.9e-21	PHDD01000005.1_90	GB_GCA_002840905.1	PF12833
52.3	1e-14	PHDD01000023.1_39	GB_GCA_002840905.1	PF12833
65.9	6.2e-19	PHDD01000013.1_10	GB_GCA_002840905.1	PF12833
48.8	1.2e-13	DHQK01000208.1_2	GB_GCA_002411085.1	PF12833
53.7	3.5e-15	DHQK01000027.1_35	GB_GCA_002411085.1	PF12833
50.4	3.7e-14	DHQK01000104.1_21	GB_GCA_002411085.1	PF12833
73.8	1.8e-21	DHQK01000266.1_1	GB_GCA_002411085.1	PF12833
53.9	3e-15	DHQK01000225.1_1	GB_GCA_002411085.1	PF12833
53	5.5e-15	DHQK01000167.1_10	GB_GCA_002411085.1	PF12833
68.7	7.5e-20	DHQK01000193.1_5	GB_GCA_002411085.1	PF12833
75.9	3.9e-22	DHQK01000193.1_3	GB_GCA_002411085.1	PF12833
61.6	1.2e-17	DHQK01000071.1_1	GB_GCA_002411085.1	PF12833
50.2	4.4e-14	DHQK01000104.1_16	GB_GCA_002411085.1	PF12833
58.8	9.1e-17	DHQK01000243.1_3	GB_GCA_002411085.1	PF12833
76.4	2.8e-22	DHQK01000233.1_13	GB_GCA_002411085.1	PF12833
60.4	2.8e-17	DHQK01000165.1_1	GB_GCA_002411085.1	PF12833
68.2	1.1e-19	DHQK01000114.1_5	GB_GCA_002411085.1	PF12833
61	1.8e-17	DHQK01000227.1_15	GB_GCA_002411085.1	PF12833
70.3	2.3e-20	DHQK01000252.1_3	GB_GCA_002411085.1	PF12833
79.4	3.4e-23	DHQK01000035.1_2	GB_GCA_002411085.1	PF12833
54.4	2.6e-15	PFGL01000070.1_47	GB_GCA_002783505.1	PF12833
72.2	7.6e-21	PFGL01000020.1_17	GB_GCA_002783505.1	PF12833
57	4.2e-16	PFGL01000006.1_56	GB_GCA_002783505.1	PF12833
60.6	3.2e-17	PFGL01000001.1_196	GB_GCA_002783505.1	PF12833
79.6	3.5e-23	PFGL01000012.1_75	GB_GCA_002783505.1	PF12833
66.9	3.3e-19	PFGL01000012.1_73	GB_GCA_002783505.1	PF12833
75.5	7.1e-22	PFGL01000016.1_3	GB_GCA_002783505.1	PF12833
77.5	1.7e-22	PFGL01000066.1_27	GB_GCA_002783505.1	PF12833
70.7	2.2e-20	PFGL01000001.1_235	GB_GCA_002783505.1	PF12833
70.3	2.9e-20	PFGL01000019.1_24	GB_GCA_002783505.1	PF12833
50.8	3.5e-14	PFGL01000044.1_69	GB_GCA_002783505.1	PF12833
75.8	5.8e-22	PFGL01000072.1_32	GB_GCA_002783505.1	PF12833
74.6	1.3e-21	PFGL01000043.1_46	GB_GCA_002783505.1	PF12833
65.4	9.6e-19	PFGL01000048.1_31	GB_GCA_002783505.1	PF12833
57.2	1.2e-16	DGJT01000045.1_22	GB_GCA_002387565.1	PF12833
73.6	9.6e-22	DGJT01000062.1_21	GB_GCA_002387565.1	PF12833
58.6	4.5e-17	DGJT01000042.1_27	GB_GCA_002387565.1	PF12833
69.7	1.5e-20	PGXI01000112.1_4	GB_GCA_002839125.1	PF12833
66.1	2e-19	PGXI01000003.1_20	GB_GCA_002839125.1	PF12833
74.1	6.2e-22	PGXI01000004.1_12	GB_GCA_002839125.1	PF12833
79.9	1.5e-23	DKMQ01000107.1_15	GB_GCA_002470565.1	PF12833
74.1	9e-22	DKMQ01000019.1_16	GB_GCA_002470565.1	PF12833
81.8	3.7e-24	DKMQ01000080.1_17	GB_GCA_002470565.1	PF12833
86.9	9.6e-26	DKMQ01000067.1_3	GB_GCA_002470565.1	PF12833
85.1	3.5e-25	DKMQ01000042.1_27	GB_GCA_002470565.1	PF12833
70.5	1.3e-20	DKMQ01000068.1_7	GB_GCA_002470565.1	PF12833
64	1.3e-18	DKMQ01000046.1_3	GB_GCA_002470565.1	PF12833
64.5	9.5e-19	DKMQ01000017.1_49	GB_GCA_002470565.1	PF12833
56.4	3.4e-16	DIFU01000095.1_10	GB_GCA_002419285.1	PF12833
59.6	3.5e-17	DIFU01000027.1_4	GB_GCA_002419285.1	PF12833
52.2	7.4e-15	DIFU01000132.1_4	GB_GCA_002419285.1	PF12833
76.3	2.3e-22	DIFU01000124.1_3	GB_GCA_002419285.1	PF12833
73.7	1.4e-21	DIFU01000041.1_18	GB_GCA_002419285.1	PF12833
64.1	1.4e-18	DIFU01000041.1_10	GB_GCA_002419285.1	PF12833
58.5	8e-17	DIFU01000142.1_131	GB_GCA_002419285.1	PF12833
68.5	5.7e-20	DIFU01000053.1_3	GB_GCA_002419285.1	PF12833
59.1	7.3e-17	DHVO01000158.1_15	GB_GCA_002412705.1	PF12833
58.2	1.4e-16	DHVO01000123.1_4	GB_GCA_002412705.1	PF12833
59.7	4.7e-17	DHVO01000167.1_1	GB_GCA_002412705.1	PF12833
68.4	9.1e-20	DHVO01000075.1_12	GB_GCA_002412705.1	PF12833
70	2.9e-20	DHVO01000104.1_19	GB_GCA_002412705.1	PF12833
53.5	4.2e-15	DHVO01000157.1_1	GB_GCA_002412705.1	PF12833
66.1	4.8e-19	DHVO01000036.1_14	GB_GCA_002412705.1	PF12833
68.6	8.3e-20	DHVO01000024.1_22	GB_GCA_002412705.1	PF12833
65.4	7.7e-19	DHVO01000197.1_14	GB_GCA_002412705.1	PF12833
62.6	6.2e-18	DHVO01000233.1_5	GB_GCA_002412705.1	PF12833
74.1	1.5e-21	DHVO01000219.1_5	GB_GCA_002412705.1	PF12833
70.7	1.7e-20	DHVO01000127.1_8	GB_GCA_002412705.1	PF12833
60.6	2.4e-17	DKXW01000074.1_75	GB_GCA_002493165.1	PF12833
65.3	8e-19	DKXW01000054.1_61	GB_GCA_002493165.1	PF12833
72.6	4.5e-21	DKXW01000079.1_6	GB_GCA_002493165.1	PF12833
67.8	1.4e-19	DKXW01000003.1_5	GB_GCA_002493165.1	PF12833
59.6	4.8e-17	DKXW01000071.1_23	GB_GCA_002493165.1	PF12833
75.7	4.5e-22	DKXW01000054.1_81	GB_GCA_002493165.1	PF12833
60.9	1.9e-17	DKXW01000018.1_12	GB_GCA_002493165.1	PF12833
83.8	1.4e-24	DKXW01000082.1_30	GB_GCA_002493165.1	PF12833
69.1	5.3e-20	DKXW01000011.1_4	GB_GCA_002493165.1	PF12833
44.1	3.4e-12	DKXW01000025.1_8	GB_GCA_002493165.1	PF12833
76.6	2.5e-22	DKXW01000089.1_17	GB_GCA_002493165.1	PF12833
75.3	6.4e-22	DKXW01000117.1_5	GB_GCA_002493165.1	PF12833
63.2	3.6e-18	DKXW01000076.1_19	GB_GCA_002493165.1	PF12833
57.5	2.2e-16	DKXW01000024.1_4	GB_GCA_002493165.1	PF12833
61.4	1.3e-17	DKXW01000114.1_21	GB_GCA_002493165.1	PF12833
65.4	7.6e-19	DKXW01000087.1_3	GB_GCA_002493165.1	PF12833
65.3	8.3e-19	DKXW01000087.1_4	GB_GCA_002493165.1	PF12833
64	2.1e-18	DKXW01000002.1_7	GB_GCA_002493165.1	PF12833
67.2	2.1e-19	DKXW01000067.1_6	GB_GCA_002493165.1	PF12833
63.5	3e-18	DKXW01000115.1_8	GB_GCA_002493165.1	PF12833
65.5	7.2e-19	DKXW01000081.1_6	GB_GCA_002493165.1	PF12833
64.3	1.7e-18	DKXW01000079.1_5	GB_GCA_002493165.1	PF12833
57.2	2.7e-16	DKXW01000025.1_13	GB_GCA_002493165.1	PF12833
60.6	2.3e-17	DKXW01000054.1_77	GB_GCA_002493165.1	PF12833
66.7	2.9e-19	DKXW01000075.1_13	GB_GCA_002493165.1	PF12833
68.2	1e-19	DKXW01000118.1_16	GB_GCA_002493165.1	PF12833
79.3	3.5e-23	DKXW01000054.1_6	GB_GCA_002493165.1	PF12833
65.3	8.2e-19	DKXW01000103.1_4	GB_GCA_002493165.1	PF12833
69	5.7e-20	DKXW01000083.1_35	GB_GCA_002493165.1	PF12833
70.6	1.9e-20	DKXW01000089.1_2	GB_GCA_002493165.1	PF12833
59.1	7.3e-17	DKXW01000089.1_1	GB_GCA_002493165.1	PF12833
66.5	3.5e-19	DKXW01000023.1_21	GB_GCA_002493165.1	PF12833
63.7	2.6e-18	DKXW01000074.1_68	GB_GCA_002493165.1	PF12833
67.3	2e-19	DKXW01000074.1_61	GB_GCA_002493165.1	PF12833
43.8	4.3e-12	DKXW01000004.1_3	GB_GCA_002493165.1	PF12833
70.1	3.1e-20	MKUO01000004.1_336	GB_GCA_001897855.1	PF12833
65.4	9.1e-19	MKUO01000001.1_343	GB_GCA_001897855.1	PF12833
59.6	5.8e-17	MKUO01000001.1_344	GB_GCA_001897855.1	PF12833
58.9	9.7e-17	MKUO01000018.1_220	GB_GCA_001897855.1	PF12833
69.4	5.1e-20	MKUO01000018.1_136	GB_GCA_001897855.1	PF12833
63.2	4.4e-18	MKUO01000024.1_2	GB_GCA_001897855.1	PF12833
64.8	1.4e-18	MKUO01000027.1_132	GB_GCA_001897855.1	PF12833
71.6	1e-20	MKUO01000001.1_435	GB_GCA_001897855.1	PF12833
65.8	7e-19	MKUO01000001.1_333	GB_GCA_001897855.1	PF12833
64.8	1.4e-18	MKUO01000001.1_328	GB_GCA_001897855.1	PF12833
66.7	3.7e-19	MKUO01000018.1_208	GB_GCA_001897855.1	PF12833
64.1	2.3e-18	MKUO01000001.1_319	GB_GCA_001897855.1	PF12833
59.9	4.7e-17	MKUO01000008.1_17	GB_GCA_001897855.1	PF12833
64.8	1.4e-18	MKUO01000018.1_153	GB_GCA_001897855.1	PF12833
58.2	1.6e-16	MKUO01000023.1_9	GB_GCA_001897855.1	PF12833
67.9	1.5e-19	MKUO01000004.1_52	GB_GCA_001897855.1	PF12833
52.6	9.2e-15	MKUO01000023.1_366	GB_GCA_001897855.1	PF12833
69.9	3.5e-20	MKUO01000011.1_47	GB_GCA_001897855.1	PF12833
65.2	1.1e-18	MKUO01000004.1_26	GB_GCA_001897855.1	PF12833
58.2	1.6e-16	MKUO01000001.1_439	GB_GCA_001897855.1	PF12833
68.5	1e-19	MKUO01000007.1_5	GB_GCA_001897855.1	PF12833
61.8	1.2e-17	MKUO01000018.1_356	GB_GCA_001897855.1	PF12833
72.3	6.5e-21	MKUO01000005.1_75	GB_GCA_001897855.1	PF12833
63.1	4.7e-18	MKUO01000021.1_40	GB_GCA_001897855.1	PF12833
67.3	2.3e-19	MKUO01000021.1_42	GB_GCA_001897855.1	PF12833
71.9	8.6e-21	MKUO01000017.1_223	GB_GCA_001897855.1	PF12833
65.5	8.5e-19	MKUO01000018.1_366	GB_GCA_001897855.1	PF12833
82.1	1.6e-24	NZSE01000043.1_3	GB_GCA_002703515.1	PF12833
65.5	7.4e-19	DCWN01000017.1_298	GB_GCA_002328835.1	PF12833
60.4	2.3e-17	DGWC01000071.1_33	GB_GCA_002395135.1	PF12833
56.5	3.8e-16	DGWC01000040.1_9	GB_GCA_002395135.1	PF12833
78.1	6.8e-23	DGWC01000019.1_3	GB_GCA_002395135.1	PF12833
63.8	1.9e-18	DGWC01000005.1_6	GB_GCA_002395135.1	PF12833
80	1.7e-23	DGWC01000087.1_12	GB_GCA_002395135.1	PF12833
82.5	2.8e-24	DGWC01000085.1_4	GB_GCA_002395135.1	PF12833
46.9	3.7e-13	DGWC01000068.1_25	GB_GCA_002395135.1	PF12833
73.3	2.1e-21	DGWC01000020.1_13	GB_GCA_002395135.1	PF12833
54.8	1.3e-15	DGWC01000009.1_38	GB_GCA_002395135.1	PF12833
87.9	6e-26	DGWC01000009.1_31	GB_GCA_002395135.1	PF12833
56.2	4.7e-16	DGWC01000083.1_5	GB_GCA_002395135.1	PF12833
65.4	6.2e-19	DGWC01000087.1_3	GB_GCA_002395135.1	PF12833
81.6	5.7e-24	DGWC01000055.1_10	GB_GCA_002395135.1	PF12833
67.8	1.2e-19	DGWC01000077.1_74	GB_GCA_002395135.1	PF12833
59.7	3.8e-17	DGWC01000015.1_10	GB_GCA_002395135.1	PF12833
65.3	6.8e-19	DGWC01000089.1_2	GB_GCA_002395135.1	PF12833
68.1	8.9e-20	DGWC01000014.1_8	GB_GCA_002395135.1	PF12833
52.3	7.8e-15	DGWC01000013.1_1	GB_GCA_002395135.1	PF12833
80.2	1.5e-23	DGWC01000022.1_27	GB_GCA_002395135.1	PF12833
41	2.5e-11	DGWC01000017.1_21	GB_GCA_002395135.1	PF12833
59.6	3.9e-17	DGWC01000025.1_13	GB_GCA_002395135.1	PF12833
79.3	7.1e-23	NKIG01000001.1_152	GB_GCA_002255865.1	PF12833
48	4.1e-13	NKIG01000001.1_159	GB_GCA_002255865.1	PF12833
90.1	3e-26	NKIG01000001.1_523	GB_GCA_002255865.1	PF12833
69.1	1.1e-19	NKIG01000020.1_114	GB_GCA_002255865.1	PF12833
70.6	3.7e-20	NKIG01000020.1_112	GB_GCA_002255865.1	PF12833
80.4	3.2e-23	NKIG01000002.1_43	GB_GCA_002255865.1	PF12833
67.5	3.3e-19	NKIG01000001.1_719	GB_GCA_002255865.1	PF12833
73.3	5.1e-21	NKIG01000018.1_112	GB_GCA_002255865.1	PF12833
75.5	1.1e-21	NKIG01000001.1_68	GB_GCA_002255865.1	PF12833
65.9	1.1e-18	NKIG01000001.1_770	GB_GCA_002255865.1	PF12833
67.7	2.9e-19	NKIG01000036.1_46	GB_GCA_002255865.1	PF12833
69.2	9.5e-20	NKIG01000026.1_16	GB_GCA_002255865.1	PF12833
48.9	2.1e-13	NKIG01000013.1_130	GB_GCA_002255865.1	PF12833
60.7	4.3e-17	NKIG01000001.1_799	GB_GCA_002255865.1	PF12833
69.2	1e-19	NKIG01000012.1_5	GB_GCA_002255865.1	PF12833
60.2	6.2e-17	NKIG01000008.1_78	GB_GCA_002255865.1	PF12833
76.8	4.2e-22	NKIG01000003.1_144	GB_GCA_002255865.1	PF12833
73.9	3.4e-21	NKIG01000017.1_50	GB_GCA_002255865.1	PF12833
64.8	2.4e-18	NKIG01000006.1_87	GB_GCA_002255865.1	PF12833
64.7	2.6e-18	NKIG01000007.1_105	GB_GCA_002255865.1	PF12833
74.3	2.5e-21	NKIG01000001.1_424	GB_GCA_002255865.1	PF12833
73.4	4.8e-21	NKIG01000003.1_150	GB_GCA_002255865.1	PF12833
67.2	4e-19	NKIG01000006.1_127	GB_GCA_002255865.1	PF12833
94.6	1.1e-27	NKIG01000002.1_220	GB_GCA_002255865.1	PF12833
69.8	6.5e-20	NKIG01000024.1_70	GB_GCA_002255865.1	PF12833
76.1	6.6e-22	NKIG01000006.1_104	GB_GCA_002255865.1	PF12833
74.3	2.5e-21	NKIG01000004.1_10	GB_GCA_002255865.1	PF12833
81.4	1.6e-23	NKIG01000032.1_5	GB_GCA_002255865.1	PF12833
67.8	2.6e-19	NKIG01000001.1_149	GB_GCA_002255865.1	PF12833
62.2	1.5e-17	NKIG01000012.1_33	GB_GCA_002255865.1	PF12833
73.9	3.5e-21	NKIG01000030.1_20	GB_GCA_002255865.1	PF12833
83.1	4.5e-24	NKIG01000036.1_9	GB_GCA_002255865.1	PF12833
72	1.3e-20	NKIG01000002.1_178	GB_GCA_002255865.1	PF12833
59.1	1.4e-16	NKIG01000017.1_120	GB_GCA_002255865.1	PF12833
62.9	9e-18	NKIG01000001.1_183	GB_GCA_002255865.1	PF12833
74.9	1.7e-21	NKIG01000002.1_159	GB_GCA_002255865.1	PF12833
83.2	4.1e-24	NKIG01000015.1_37	GB_GCA_002255865.1	PF12833
69	1.1e-19	NKIG01000002.1_305	GB_GCA_002255865.1	PF12833
73.5	4.5e-21	NKIG01000001.1_517	GB_GCA_002255865.1	PF12833
73.9	3.3e-21	NKIG01000001.1_590	GB_GCA_002255865.1	PF12833
60.9	3.7e-17	NKIG01000006.1_38	GB_GCA_002255865.1	PF12833
69.4	8.6e-20	NKIG01000035.1_30	GB_GCA_002255865.1	PF12833
63.9	4.6e-18	NKIG01000003.1_99	GB_GCA_002255865.1	PF12833
63.4	6.3e-18	NKIG01000002.1_297	GB_GCA_002255865.1	PF12833
82.6	6.5e-24	NKIG01000002.1_294	GB_GCA_002255865.1	PF12833
63.8	4.7e-18	NKIG01000001.1_606	GB_GCA_002255865.1	PF12833
63.5	6.1e-18	NKIG01000008.1_89	GB_GCA_002255865.1	PF12833
67.2	4.2e-19	NKIG01000029.1_53	GB_GCA_002255865.1	PF12833
73.2	5.5e-21	NKIG01000010.1_31	GB_GCA_002255865.1	PF12833
64.6	2.7e-18	NKIG01000019.1_56	GB_GCA_002255865.1	PF12833
56.6	8.5e-16	NKIG01000001.1_846	GB_GCA_002255865.1	PF12833
73.8	3.5e-21	NKIG01000001.1_99	GB_GCA_002255865.1	PF12833
65.2	1.7e-18	NKIG01000016.1_118	GB_GCA_002255865.1	PF12833
67.5	1e-19	FR884067.1_43	GB_GCA_000435975.1	PF12833
52.1	6.6e-15	FR884073.1_34	GB_GCA_000435975.1	PF12833
60.6	1.5e-17	FR884073.1_34	GB_GCA_000435975.1	PF12833
80.4	9.2e-24	FR884084.1_30	GB_GCA_000435975.1	PF12833
74.5	1.2e-21	DBTM01000043.1_46	GB_GCA_002307055.1	PF12833
62.9	5.2e-18	DBTM01000043.1_49	GB_GCA_002307055.1	PF12833
66.5	4e-19	DBTM01000082.1_13	GB_GCA_002307055.1	PF12833
60.8	2.3e-17	DBTM01000055.1_14	GB_GCA_002307055.1	PF12833
73.4	2.7e-21	DBTM01000039.1_106	GB_GCA_002307055.1	PF12833
66.4	4.2e-19	DBTM01000058.1_62	GB_GCA_002307055.1	PF12833
52.3	1.1e-14	DBTM01000058.1_61	GB_GCA_002307055.1	PF12833
50.5	3.7e-14	DBTM01000061.1_29	GB_GCA_002307055.1	PF12833
54.8	1.8e-15	DBTM01000019.1_5	GB_GCA_002307055.1	PF12833
50.6	3.5e-14	DBTM01000002.1_45	GB_GCA_002307055.1	PF12833
69.6	4.3e-20	DBTM01000002.1_44	GB_GCA_002307055.1	PF12833
66.1	5.1e-19	DBTM01000039.1_58	GB_GCA_002307055.1	PF12833
72.4	5.7e-21	DBTM01000061.1_61	GB_GCA_002307055.1	PF12833
60.5	2.9e-17	DBTM01000002.1_35	GB_GCA_002307055.1	PF12833
67.1	2.5e-19	DBTM01000049.1_44	GB_GCA_002307055.1	PF12833
68.7	8.3e-20	DBTM01000078.1_29	GB_GCA_002307055.1	PF12833
80.7	1.2e-23	DCPV01000230.1_15	GB_GCA_002323775.1	PF12833
66.8	2.7e-19	DCPV01000029.1_17	GB_GCA_002323775.1	PF12833
52.5	7.8e-15	DCPV01000156.1_5	GB_GCA_002323775.1	PF12833
71.8	7.2e-21	DCPV01000311.1_2	GB_GCA_002323775.1	PF12833
49.1	8.8e-14	DCPV01000123.1_28	GB_GCA_002323775.1	PF12833
61.5	1.2e-17	DCPV01000169.1_12	GB_GCA_002323775.1	PF12833
73.7	1.8e-21	DCPV01000232.1_1	GB_GCA_002323775.1	PF12833
61.4	1.3e-17	DCPV01000280.1_6	GB_GCA_002323775.1	PF12833
50.8	2.6e-14	DCPV01000077.1_4	GB_GCA_002323775.1	PF12833
61.9	9e-18	DCPV01000071.1_2	GB_GCA_002323775.1	PF12833
62.7	5e-18	DCPV01000235.1_2	GB_GCA_002323775.1	PF12833
70.3	2.2e-20	DCPV01000239.1_41	GB_GCA_002323775.1	PF12833
62	8.3e-18	DCPV01000235.1_14	GB_GCA_002323775.1	PF12833
63	4.1e-18	DCPV01000308.1_5	GB_GCA_002323775.1	PF12833
40.1	5.6e-11	DCPV01000093.1_9	GB_GCA_002323775.1	PF12833
59.3	6e-17	DCPV01000272.1_1	GB_GCA_002323775.1	PF12833
55.3	1e-15	DCPV01000179.1_6	GB_GCA_002323775.1	PF12833
64.9	1.1e-18	DCPV01000203.1_11	GB_GCA_002323775.1	PF12833
61.9	9e-18	DCPV01000203.1_10	GB_GCA_002323775.1	PF12833
60.3	1.5e-17	DBOO01000056.1_3	GB_GCA_002299265.1	PF12833
68.3	4.7e-20	DBOO01000143.1_13	GB_GCA_002299265.1	PF12833
69.2	2.5e-20	DBOO01000150.1_10	GB_GCA_002299265.1	PF12833
53.2	2.5e-15	DBOO01000102.1_2	GB_GCA_002299265.1	PF12833
74.3	6.4e-22	DBOO01000139.1_3	GB_GCA_002299265.1	PF12833
57.5	1.2e-16	DBOO01000123.1_4	GB_GCA_002299265.1	PF12833
54.8	8e-16	DBOO01000146.1_6	GB_GCA_002299265.1	PF12833
66.5	4.6e-19	JH600242.1_144	GB_GCA_000245315.1	PF12833
68.3	1.2e-19	JH600273.1_155	GB_GCA_000245315.1	PF12833
65.4	9.6e-19	JH600261.1_12	GB_GCA_000245315.1	PF12833
60.5	3.4e-17	JH600266.1_39	GB_GCA_000245315.1	PF12833
56.6	5.3e-16	JH600237.1_271	GB_GCA_000245315.1	PF12833
67.4	2.4e-19	JH600241.1_106	GB_GCA_000245315.1	PF12833
77.6	1.5e-22	JH600206.1_20	GB_GCA_000245315.1	PF12833
64.5	1.9e-18	JH600241.1_111	GB_GCA_000245315.1	PF12833
71.5	1.3e-20	JH600243.1_83	GB_GCA_000245315.1	PF12833
67.8	2e-19	BBDT01000008.1_98	GB_GCA_001312445.1	PF12833
64	3.1e-18	BBDT01000001.1_353	GB_GCA_001312445.1	PF12833
73.2	4.2e-21	BBDT01000002.1_293	GB_GCA_001312445.1	PF12833
50.4	5.4e-14	BBDT01000001.1_349	GB_GCA_001312445.1	PF12833
63.1	5.9e-18	BBDT01000001.1_347	GB_GCA_001312445.1	PF12833
65.8	8.5e-19	BBDT01000001.1_346	GB_GCA_001312445.1	PF12833
55.7	1.2e-15	BBDT01000003.1_36	GB_GCA_001312445.1	PF12833
76.2	4.8e-22	BBDT01000002.1_425	GB_GCA_001312445.1	PF12833
50.2	6.2e-14	BBDT01000013.1_3	GB_GCA_001312445.1	PF12833
75.7	6.8e-22	BBDT01000004.1_182	GB_GCA_001312445.1	PF12833
49.6	9.2e-14	BBDT01000033.1_3	GB_GCA_001312445.1	PF12833
63.5	4.2e-18	BBDT01000020.1_26	GB_GCA_001312445.1	PF12833
71	2e-20	BBDT01000004.1_190	GB_GCA_001312445.1	PF12833
77.5	1.8e-22	BBDT01000022.1_33	GB_GCA_001312445.1	PF12833
53	8e-15	BBDT01000002.1_19	GB_GCA_001312445.1	PF12833
61.6	1.7e-17	BBDT01000022.1_23	GB_GCA_001312445.1	PF12833
77.7	1.6e-22	BBDT01000005.1_27	GB_GCA_001312445.1	PF12833
56.6	6e-16	BBDT01000010.1_98	GB_GCA_001312445.1	PF12833
71.7	1.2e-20	BBDT01000027.1_7	GB_GCA_001312445.1	PF12833
69.5	5.7e-20	BBDT01000001.1_539	GB_GCA_001312445.1	PF12833
63.4	4.6e-18	BBDT01000005.1_226	GB_GCA_001312445.1	PF12833
46	1.2e-12	BBDT01000005.1_1	GB_GCA_001312445.1	PF12833
57	4.7e-16	BBDT01000026.1_54	GB_GCA_001312445.1	PF12833
77	2.6e-22	BBDT01000030.1_10	GB_GCA_001312445.1	PF12833
51.5	2.3e-14	BBDT01000026.1_49	GB_GCA_001312445.1	PF12833
57.5	3.2e-16	BBDT01000017.1_85	GB_GCA_001312445.1	PF12833
49.9	8e-14	DIUH01000138.1_3	GB_GCA_002428205.1	PF12833
70.9	2.3e-20	DIUH01000057.1_6	GB_GCA_002428205.1	PF12833
69.5	6.3e-20	DIUH01000452.1_5	GB_GCA_002428205.1	PF12833
64.6	9.4e-19	KB912176.1_6	GB_GCA_000383735.1	PF12833
76.1	2.5e-22	KB912157.1_12	GB_GCA_000383735.1	PF12833
70.7	1.2e-20	KB912192.1_3	GB_GCA_000383735.1	PF12833
90.9	5.7e-27	KB912161.1_2	GB_GCA_000383735.1	PF12833
80.2	1.4e-23	DLPX01000084.1_13	GB_GCA_002477475.1	PF12833
53.4	3.1e-15	DLPX01000078.1_4	GB_GCA_002477475.1	PF12833
50	4e-14	DLGU01000155.1_9	GB_GCA_002482865.1	PF12833
48.5	1.2e-13	DLGU01000016.1_4	GB_GCA_002482865.1	PF12833
54.9	1.2e-15	DLGU01000139.1_9	GB_GCA_002482865.1	PF12833
68	1e-19	DLGU01000102.1_7	GB_GCA_002482865.1	PF12833
52.6	6.2e-15	DLGU01000211.1_4	GB_GCA_002482865.1	PF12833
46.7	3.7e-13	MGNL01000147.1_12	GB_GCA_001796785.1	PF12833
39	9.1e-11	MGNL01000126.1_2	GB_GCA_001796785.1	PF12833
71.2	1.5e-20	MWTD01000069.1_6	GB_GCA_002050205.1	PF12833
69.4	5.8e-20	MWTD01000270.1_4	GB_GCA_002050205.1	PF12833
46	1.1e-12	MWTD01000118.1_2	GB_GCA_002050205.1	PF12833
75.4	7.3e-22	MWTD01000381.1_9	GB_GCA_002050205.1	PF12833
84.5	5.5e-25	DIPA01000123.1_17	GB_GCA_002427055.1	PF12833
65	6.7e-19	DIPA01000096.1_18	GB_GCA_002427055.1	PF12833
75	5.1e-22	DIPA01000027.1_9	GB_GCA_002427055.1	PF12833
73	2.7e-21	DEZB01000057.1_14	GB_GCA_002364735.1	PF12833
53.4	3.6e-15	DEZB01000050.1_72	GB_GCA_002364735.1	PF12833
71	1.2e-20	DEZB01000019.1_15	GB_GCA_002364735.1	PF12833
72.7	3.4e-21	DEZB01000062.1_28	GB_GCA_002364735.1	PF12833
60.8	1.8e-17	DEZB01000062.1_2	GB_GCA_002364735.1	PF12833
73	2.8e-21	DEZB01000035.1_64	GB_GCA_002364735.1	PF12833
51	2.1e-14	DEZB01000051.1_5	GB_GCA_002364735.1	PF12833
69.1	4.5e-20	DEZB01000056.1_62	GB_GCA_002364735.1	PF12833
67.4	1.6e-19	DEZB01000067.1_4	GB_GCA_002364735.1	PF12833
71.7	6.9e-21	DEZB01000031.1_14	GB_GCA_002364735.1	PF12833
38.6	1.7e-10	NVXJ01000001.1_188	GB_GCA_002733885.1	PF12833
71.9	7.4e-21	NVXJ01000001.1_226	GB_GCA_002733885.1	PF12833
70	2.8e-20	NVXJ01000040.1_12	GB_GCA_002733885.1	PF12833
74.2	6.1e-22	DEPV01000103.1_6	GB_GCA_002358955.1	PF12833
82.2	1.9e-24	DEPV01000130.1_7	GB_GCA_002358955.1	PF12833
69.4	1.8e-20	DEPV01000068.1_4	GB_GCA_002358955.1	PF12833
78	3.9e-23	DEPV01000042.1_51	GB_GCA_002358955.1	PF12833
77.8	1.3e-22	LMJI01000001.1_2908	GB_GCA_001429255.1	PF12833
68.5	9.9e-20	LMJI01000001.1_2126	GB_GCA_001429255.1	PF12833
69.2	6.2e-20	LMJI01000001.1_1411	GB_GCA_001429255.1	PF12833
58.7	1.2e-16	LMJI01000001.1_3149	GB_GCA_001429255.1	PF12833
57	3.9e-16	LMJI01000001.1_1317	GB_GCA_001429255.1	PF12833
59.7	5.7e-17	LMJI01000001.1_1073	GB_GCA_001429255.1	PF12833
73	4.1e-21	LMJI01000002.1_121	GB_GCA_001429255.1	PF12833
67.3	2.4e-19	LMJI01000001.1_1032	GB_GCA_001429255.1	PF12833
41.8	9.1e-12	DBVX01000017.1_24	GB_GCA_002308815.1	PF12833
54.1	1.4e-15	DBVX01000061.1_24	GB_GCA_002308815.1	PF12833
58.3	6.7e-17	DBVX01000081.1_11	GB_GCA_002308815.1	PF12833
72.6	1.9e-21	NHFP01000004.1_35	GB_GCA_002172485.1	PF12833
61.1	1.8e-17	NZFL01000001.1_5	GB_GCA_002690655.1	PF12833
58.5	1.1e-16	NZFL01000034.1_4	GB_GCA_002690655.1	PF12833
48.5	1.4e-13	PANE01000023.1_37	GB_GCA_002708305.1	PF12833
77.1	1.7e-22	PANE01000017.1_93	GB_GCA_002708305.1	PF12833
72	4.3e-21	PHDT01000028.1_4	GB_GCA_002842695.1	PF12833
52.1	7e-15	PHDT01000004.1_88	GB_GCA_002842695.1	PF12833
58.8	5.7e-17	PHDT01000002.1_120	GB_GCA_002842695.1	PF12833
65.9	3.5e-19	PHDT01000018.1_25	GB_GCA_002842695.1	PF12833
40.9	2.3e-11	PHDT01000015.1_5	GB_GCA_002842695.1	PF12833
65.3	5.5e-19	PHDT01000016.1_57	GB_GCA_002842695.1	PF12833
53.8	2.1e-15	PHDT01000025.1_4	GB_GCA_002842695.1	PF12833
46.4	4.2e-13	PHDT01000025.1_5	GB_GCA_002842695.1	PF12833
60.8	1.4e-17	PHDT01000021.1_31	GB_GCA_002842695.1	PF12833
67.3	1e-19	LUZN01000034.1_46	GB_GCA_001603665.1	PF12833
53.9	1.7e-15	LUZN01000068.1_3	GB_GCA_001603665.1	PF12833
50.9	1.4e-14	LUZN01000004.1_12	GB_GCA_001603665.1	PF12833
60.9	1e-17	LUZN01000008.1_14	GB_GCA_001603665.1	PF12833
58.4	8.5e-17	DBRJ01000027.1_140	GB_GCA_002305915.1	PF12833
74.2	1e-21	DBRJ01000042.1_4	GB_GCA_002305915.1	PF12833
79.8	1.2e-23	DDHO01000046.1_10	GB_GCA_002352935.1	PF12833
63.1	2.4e-18	DBQV01000002.1_21	GB_GCA_002305755.1	PF12833
52.2	5.9e-15	DBQV01000021.1_5	GB_GCA_002305755.1	PF12833
70.7	9.8e-21	DBQV01000008.1_4	GB_GCA_002305755.1	PF12833
75.7	2.7e-22	DBQV01000051.1_7	GB_GCA_002305755.1	PF12833
70.9	8.4e-21	DBQV01000048.1_11	GB_GCA_002305755.1	PF12833
76	2.2e-22	DBQV01000053.1_26	GB_GCA_002305755.1	PF12833
71.3	6.4e-21	DBQV01000009.1_7	GB_GCA_002305755.1	PF12833
71.8	4.5e-21	DBQV01000009.1_2	GB_GCA_002305755.1	PF12833
65.9	3.2e-19	DBQV01000036.1_24	GB_GCA_002305755.1	PF12833
58.3	1.9e-16	CP011806.1_1693	GB_GCA_001664505.1	PF12833
65.6	9.9e-19	CP011806.1_3374	GB_GCA_001664505.1	PF12833
64	3.1e-18	CP011806.1_1983	GB_GCA_001664505.1	PF12833
70.3	3.3e-20	CP011806.1_2635	GB_GCA_001664505.1	PF12833
65	1.6e-18	CP011806.1_2516	GB_GCA_001664505.1	PF12833
59.8	6.5e-17	CP011806.1_3392	GB_GCA_001664505.1	PF12833
77.8	1.6e-22	CP011806.1_4119	GB_GCA_001664505.1	PF12833
77.2	2.4e-22	CP011806.1_3762	GB_GCA_001664505.1	PF12833
67.6	2.3e-19	CP011806.1_2173	GB_GCA_001664505.1	PF12833
68.7	1.1e-19	CP011806.1_4386	GB_GCA_001664505.1	PF12833
55.8	1.1e-15	CP011806.1_3518	GB_GCA_001664505.1	PF12833
71.6	1.3e-20	CP011806.1_3770	GB_GCA_001664505.1	PF12833
76.3	4.4e-22	CP011806.1_3503	GB_GCA_001664505.1	PF12833
61.4	2e-17	CP011806.1_3956	GB_GCA_001664505.1	PF12833
60	5.5e-17	CP011806.1_2670	GB_GCA_001664505.1	PF12833
73.6	3.1e-21	CP011806.1_1817	GB_GCA_001664505.1	PF12833
73.1	4.7e-21	CP011806.1_782	GB_GCA_001664505.1	PF12833
78.3	1.1e-22	CP011806.1_3640	GB_GCA_001664505.1	PF12833
74	2.3e-21	CP011806.1_3332	GB_GCA_001664505.1	PF12833
63.4	4.9e-18	CP011806.1_1068	GB_GCA_001664505.1	PF12833
75.9	5.9e-22	CP011806.1_3359	GB_GCA_001664505.1	PF12833
71.2	7.6e-21	DCUB01000012.1_104	GB_GCA_002329365.1	PF12833
72.6	2.8e-21	DCUB01000029.1_13	GB_GCA_002329365.1	PF12833
76.8	1.1e-22	DJVR01000017.1_7	GB_GCA_002441285.1	PF12833
82.5	2.3e-24	DGUF01000025.1_3	GB_GCA_002394525.1	PF12833
73.2	1.8e-21	DGUF01000025.1_8	GB_GCA_002394525.1	PF12833
86.1	1.7e-25	DGUF01000151.1_2	GB_GCA_002394525.1	PF12833
73.5	1.4e-21	DGUF01000177.1_4	GB_GCA_002394525.1	PF12833
73.7	1.3e-21	DGUF01000175.1_17	GB_GCA_002394525.1	PF12833
65	6.9e-19	DGUF01000008.1_9	GB_GCA_002394525.1	PF12833
79.8	1.7e-23	DGUF01000217.1_2	GB_GCA_002394525.1	PF12833
65.8	3.8e-19	DGUF01000033.1_3	GB_GCA_002394525.1	PF12833
70.2	1.6e-20	DGUF01000048.1_4	GB_GCA_002394525.1	PF12833
79.3	2.2e-23	DGUF01000219.1_4	GB_GCA_002394525.1	PF12833
73	2.1e-21	DGUF01000051.1_14	GB_GCA_002394525.1	PF12833
78.7	3.7e-23	DGUF01000061.1_3	GB_GCA_002394525.1	PF12833
79.1	2.6e-23	DGUF01000148.1_7	GB_GCA_002394525.1	PF12833
78.9	3.1e-23	DGUF01000151.1_4	GB_GCA_002394525.1	PF12833
83.9	8.7e-25	DGUF01000227.1_13	GB_GCA_002394525.1	PF12833
80.2	1.2e-23	DGUF01000120.1_2	GB_GCA_002394525.1	PF12833
65.2	5.1e-19	DEWI01000179.1_10	GB_GCA_002363575.1	PF12833
62.3	4.1e-18	DEWI01000124.1_5	GB_GCA_002363575.1	PF12833
45.7	6.1e-13	DEWI01000083.1_2	GB_GCA_002363575.1	PF12833
75.2	3.6e-22	DEWI01000109.1_10	GB_GCA_002363575.1	PF12833
61.9	5.4e-18	DEWI01000020.1_3	GB_GCA_002363575.1	PF12833
46.6	3.1e-13	DEWI01000116.1_2	GB_GCA_002363575.1	PF12833
47.7	1.4e-13	DEWI01000140.1_8	GB_GCA_002363575.1	PF12833
57.8	9.7e-17	DEWI01000046.1_3	GB_GCA_002363575.1	PF12833
64.8	6.5e-19	DEWI01000155.1_16	GB_GCA_002363575.1	PF12833
54.1	1.5e-15	DEWI01000153.1_11	GB_GCA_002363575.1	PF12833
55.8	4.3e-16	DEWI01000169.1_15	GB_GCA_002363575.1	PF12833
44	2.1e-12	DEWI01000043.1_1	GB_GCA_002363575.1	PF12833
66.2	2.5e-19	DEWI01000131.1_1	GB_GCA_002363575.1	PF12833
40.1	3.3e-11	DEWI01000129.1_1	GB_GCA_002363575.1	PF12833
42.7	9.3e-12	DKKT01000003.1_25	GB_GCA_002455425.1	PF12833
69.6	3.7e-20	DKKT01000023.1_18	GB_GCA_002455425.1	PF12833
76.5	2.6e-22	DKKT01000042.1_11	GB_GCA_002455425.1	PF12833
70.9	1.5e-20	DKKT01000019.1_8	GB_GCA_002455425.1	PF12833
77.2	1.6e-22	DKKT01000046.1_9	GB_GCA_002455425.1	PF12833
60.4	2.6e-17	DKKT01000003.1_70	GB_GCA_002455425.1	PF12833
50.9	2.5e-14	DKKT01000091.1_6	GB_GCA_002455425.1	PF12833
68.7	7.3e-20	PHCS01000061.1_17	GB_GCA_002840845.1	PF12833
57.7	2e-16	PHCS01000006.1_47	GB_GCA_002840845.1	PF12833
50.4	2.5e-14	AP014612.1_152	GB_GCA_002355215.1	PF12833
79.9	1.5e-23	AP014612.1_1116	GB_GCA_002355215.1	PF12833
79.6	1.9e-23	AP014612.1_1271	GB_GCA_002355215.1	PF12833
62.7	3.4e-18	AP014612.1_698	GB_GCA_002355215.1	PF12833
45.3	9.4e-13	AP014612.1_1819	GB_GCA_002355215.1	PF12833
70.5	2.3e-20	PAJP01000025.1_334	GB_GCA_002706095.1	PF12833
61.3	1.6e-17	PAJP01000012.1_38	GB_GCA_002706095.1	PF12833
40.2	6.3e-11	PAJP01000001.1_152	GB_GCA_002706095.1	PF12833
66.4	4.2e-19	PAJP01000001.1_162	GB_GCA_002706095.1	PF12833
77.4	1.5e-22	PAJP01000005.1_142	GB_GCA_002706095.1	PF12833
75	8.9e-22	PAJP01000004.1_60	GB_GCA_002706095.1	PF12833
74.1	1.7e-21	PAJP01000025.1_380	GB_GCA_002706095.1	PF12833
84.4	1e-24	PAJP01000016.1_134	GB_GCA_002706095.1	PF12833
72.7	4.7e-21	PAJP01000012.1_4	GB_GCA_002706095.1	PF12833
91.2	7.9e-27	PAJP01000007.1_14	GB_GCA_002706095.1	PF12833
71.4	1.2e-20	MKWC01000004.1_42	GB_GCA_001899565.1	PF12833
64.6	1.6e-18	MKWC01000004.1_274	GB_GCA_001899565.1	PF12833
73.8	2.1e-21	MKWC01000004.1_186	GB_GCA_001899565.1	PF12833
65.6	7.5e-19	MKWC01000021.1_41	GB_GCA_001899565.1	PF12833
69.3	5.2e-20	MKWC01000007.1_57	GB_GCA_001899565.1	PF12833
61.8	1.1e-17	MKWC01000004.1_320	GB_GCA_001899565.1	PF12833
71.1	1.4e-20	MKWC01000014.1_2	GB_GCA_001899565.1	PF12833
60.3	3.5e-17	MKWC01000011.1_163	GB_GCA_001899565.1	PF12833
50.7	3.3e-14	MKWC01000004.1_313	GB_GCA_001899565.1	PF12833
70.1	2.9e-20	MKWC01000008.1_158	GB_GCA_001899565.1	PF12833
71.4	1.2e-20	MKWC01000004.1_171	GB_GCA_001899565.1	PF12833
64.4	1.8e-18	MKWC01000013.1_44	GB_GCA_001899565.1	PF12833
74.4	1.3e-21	MKWC01000014.1_54	GB_GCA_001899565.1	PF12833
60.4	3.1e-17	MKWC01000007.1_84	GB_GCA_001899565.1	PF12833
65.7	6.9e-19	MKWC01000027.1_45	GB_GCA_001899565.1	PF12833
72.9	3.9e-21	MKWC01000021.1_35	GB_GCA_001899565.1	PF12833
75.6	5.7e-22	MKWC01000007.1_90	GB_GCA_001899565.1	PF12833
79.3	4e-23	MKWC01000026.1_94	GB_GCA_001899565.1	PF12833
70.3	2.6e-20	MKWC01000008.1_224	GB_GCA_001899565.1	PF12833
82.1	5.9e-24	JROS01000008.1_114	GB_GCA_000769715.1	PF12833
67.9	1.6e-19	JROS01000010.1_60	GB_GCA_000769715.1	PF12833
79.9	2.9e-23	JROS01000068.1_15	GB_GCA_000769715.1	PF12833
66.6	3.2e-19	LJSU01000021.1_92	GB_GCA_001314705.1	PF12833
61.4	1.4e-17	LJSU01000009.1_71	GB_GCA_001314705.1	PF12833
52.8	6.7e-15	LJSU01000004.1_63	GB_GCA_001314705.1	PF12833
87.9	7.6e-26	LJSU01000009.1_233	GB_GCA_001314705.1	PF12833
67.8	1.4e-19	LJSU01000029.1_26	GB_GCA_001314705.1	PF12833
74.5	1.2e-21	LJSU01000035.1_56	GB_GCA_001314705.1	PF12833
32.9	1.5e-08	MESI01000009.1_22	GB_GCA_001770935.1	PF12833
61.7	1.6e-17	MESI01000131.1_14	GB_GCA_001770935.1	PF12833
52.6	1.1e-14	MESI01000101.1_13	GB_GCA_001770935.1	PF12833
53.8	4.7e-15	MESI01000131.1_25	GB_GCA_001770935.1	PF12833
68.4	1.3e-19	MESI01000043.1_45	GB_GCA_001770935.1	PF12833
64.6	1.9e-18	MESI01000123.1_27	GB_GCA_001770935.1	PF12833
68.3	1.4e-19	MESI01000092.1_30	GB_GCA_001770935.1	PF12833
54.3	3.2e-15	MESI01000123.1_37	GB_GCA_001770935.1	PF12833
47.5	4.2e-13	MESI01000106.1_3	GB_GCA_001770935.1	PF12833
57.8	2.5e-16	MESI01000026.1_20	GB_GCA_001770935.1	PF12833
81.3	1.2e-23	MESI01000101.1_1	GB_GCA_001770935.1	PF12833
54.2	3.4e-15	MESI01000038.1_15	GB_GCA_001770935.1	PF12833
75.4	8.5e-22	MESI01000002.1_9	GB_GCA_001770935.1	PF12833
87.4	1.5e-25	MESI01000128.1_12	GB_GCA_001770935.1	PF12833
84.1	1.6e-24	MESI01000026.1_63	GB_GCA_001770935.1	PF12833
68.4	1.3e-19	MESI01000031.1_10	GB_GCA_001770935.1	PF12833
81.3	1.2e-23	MESI01000121.1_58	GB_GCA_001770935.1	PF12833
66.7	4.3e-19	MESI01000096.1_8	GB_GCA_001770935.1	PF12833
64.7	1.8e-18	MESI01000056.1_12	GB_GCA_001770935.1	PF12833
78.8	7.5e-23	MESI01000056.1_19	GB_GCA_001770935.1	PF12833
77.5	1.9e-22	MESI01000106.1_7	GB_GCA_001770935.1	PF12833
56	9.3e-16	MESI01000100.1_10	GB_GCA_001770935.1	PF12833
74.8	6e-22	PAVD01000049.1_7	GB_GCA_002712985.1	PF12833
72.7	5.2e-21	LNEG01000087.1_1	GB_GCA_001464865.1	PF12833
56.9	4.4e-16	LNEG01000181.1_10	GB_GCA_001464865.1	PF12833
52.2	1.4e-14	LNEG01000055.1_18	GB_GCA_001464865.1	PF12833
82.5	4.5e-24	LNEG01000053.1_20	GB_GCA_001464865.1	PF12833
74	2e-21	LNEG01000132.1_3	GB_GCA_001464865.1	PF12833
53.3	6.2e-15	LNEG01000161.1_21	GB_GCA_001464865.1	PF12833
64.3	2.2e-18	LNEG01000159.1_8	GB_GCA_001464865.1	PF12833
28.6	3.2e-07	LNEG01000145.1_20	GB_GCA_001464865.1	PF12833
52.7	9.4e-15	LNEG01000186.1_10	GB_GCA_001464865.1	PF12833
70	3.7e-20	LNEG01000023.1_5	GB_GCA_001464865.1	PF12833
68.9	8.1e-20	LNEG01000135.1_3	GB_GCA_001464865.1	PF12833
41.9	2.2e-11	LNEG01000222.1_6	GB_GCA_001464865.1	PF12833
47.8	3e-13	LNEG01000131.1_17	GB_GCA_001464865.1	PF12833
58.1	8.4e-17	DHOI01000058.1_3	GB_GCA_002409725.1	PF12833
76.7	1.3e-22	DHOI01000038.1_6	GB_GCA_002409725.1	PF12833
71.6	5.3e-21	DHOI01000014.1_24	GB_GCA_002409725.1	PF12833
69.5	2.4e-20	DHOI01000031.1_34	GB_GCA_002409725.1	PF12833
36.5	4.6e-10	DHOI01000111.1_1	GB_GCA_002409725.1	PF12833
63.3	2.1e-18	DHOI01000122.1_3	GB_GCA_002409725.1	PF12833
70.9	1.9e-20	DDVL01000003.1_375	GB_GCA_002345315.1	PF12833
57.6	2.6e-16	DDVL01000012.1_145	GB_GCA_002345315.1	PF12833
67.9	1.7e-19	DDVL01000003.1_298	GB_GCA_002345315.1	PF12833
66.1	6.2e-19	DDVL01000038.1_46	GB_GCA_002345315.1	PF12833
68.6	1e-19	DDVL01000010.1_167	GB_GCA_002345315.1	PF12833
53.9	3.7e-15	DDVL01000038.1_53	GB_GCA_002345315.1	PF12833
75.9	5.3e-22	DDVL01000023.1_115	GB_GCA_002345315.1	PF12833
73.9	2.2e-21	DDVL01000011.1_3	GB_GCA_002345315.1	PF12833
63.6	3.6e-18	DDVL01000011.1_8	GB_GCA_002345315.1	PF12833
67	3.2e-19	DDVL01000005.1_24	GB_GCA_002345315.1	PF12833
66.4	4.7e-19	DDVL01000002.1_33	GB_GCA_002345315.1	PF12833
71.6	1.1e-20	DDVL01000038.1_21	GB_GCA_002345315.1	PF12833
89	4.3e-26	DDVL01000038.1_20	GB_GCA_002345315.1	PF12833
69	7.3e-20	DDVL01000007.1_104	GB_GCA_002345315.1	PF12833
69.3	5.8e-20	DDVL01000022.1_24	GB_GCA_002345315.1	PF12833
79.4	4.1e-23	DDVL01000003.1_408	GB_GCA_002345315.1	PF12833
68.1	1.4e-19	DDVL01000034.1_40	GB_GCA_002345315.1	PF12833
86.4	2.7e-25	DDVL01000006.1_48	GB_GCA_002345315.1	PF12833
78.4	8.8e-23	DDVL01000021.1_15	GB_GCA_002345315.1	PF12833
70.9	8.3e-21	DBOG01000014.1_30	GB_GCA_002299915.1	PF12833
71.7	4.9e-21	DBOG01000005.1_1	GB_GCA_002299915.1	PF12833
75	9.4e-22	DFAX01000284.1_10	GB_GCA_002365915.1	PF12833
49.8	7.1e-14	DFAX01000007.1_6	GB_GCA_002365915.1	PF12833
51.1	2.7e-14	DFAX01000044.1_2	GB_GCA_002365915.1	PF12833
76.4	3.6e-22	DFAX01000303.1_29	GB_GCA_002365915.1	PF12833
60.7	2.7e-17	DFAX01000345.1_24	GB_GCA_002365915.1	PF12833
75.8	5.3e-22	DFAX01000265.1_5	GB_GCA_002365915.1	PF12833
72.4	6.3e-21	DFAX01000306.1_10	GB_GCA_002365915.1	PF12833
58.3	1.6e-16	DFAX01000329.1_9	GB_GCA_002365915.1	PF12833
79.6	3.5e-23	DFAX01000221.1_6	GB_GCA_002365915.1	PF12833
59.4	7.1e-17	DFAX01000062.1_13	GB_GCA_002365915.1	PF12833
77.2	2e-22	DFAX01000173.1_17	GB_GCA_002365915.1	PF12833
44.6	2.9e-12	DFAX01000273.1_4	GB_GCA_002365915.1	PF12833
77.7	1.3e-22	DFAX01000106.1_3	GB_GCA_002365915.1	PF12833
73.2	3.5e-21	DFAX01000037.1_11	GB_GCA_002365915.1	PF12833
69.2	6.3e-20	DFAX01000337.1_8	GB_GCA_002365915.1	PF12833
71	1.6e-20	DFAX01000088.1_14	GB_GCA_002365915.1	PF12833
74.1	1e-21	PBZS01000083.1_5	GB_GCA_002730235.1	PF12833
63	5.3e-18	MEDJ01000021.1_13	GB_GCA_001724025.1	PF12833
62	1.1e-17	MEDJ01000021.1_52	GB_GCA_001724025.1	PF12833
69.6	4.5e-20	MEDJ01000002.1_43	GB_GCA_001724025.1	PF12833
49.8	6.9e-14	MEDJ01000006.1_53	GB_GCA_001724025.1	PF12833
80.3	2.2e-23	MEDJ01000001.1_256	GB_GCA_001724025.1	PF12833
62	1e-17	MEDJ01000024.1_160	GB_GCA_001724025.1	PF12833
70.8	2e-20	MEDJ01000024.1_17	GB_GCA_001724025.1	PF12833
75	9.6e-22	MEDJ01000007.1_75	GB_GCA_001724025.1	PF12833
56.6	5.1e-16	MEDJ01000022.1_122	GB_GCA_001724025.1	PF12833
68.1	1.4e-19	MEDJ01000021.1_135	GB_GCA_001724025.1	PF12833
69.9	4.3e-20	NKIM01000034.1_40	GB_GCA_002255955.1	PF12833
75.5	8.1e-22	NKIM01000003.1_54	GB_GCA_002255955.1	PF12833
66.4	5.3e-19	NKIM01000037.1_20	GB_GCA_002255955.1	PF12833
52.3	1.4e-14	NKIM01000002.1_204	GB_GCA_002255955.1	PF12833
55.7	1.1e-15	NKIM01000050.1_19	GB_GCA_002255955.1	PF12833
73.8	2.7e-21	NKIM01000003.1_203	GB_GCA_002255955.1	PF12833
90	2.4e-26	NKIM01000003.1_201	GB_GCA_002255955.1	PF12833
73.1	4.5e-21	NKIM01000003.1_166	GB_GCA_002255955.1	PF12833
63.8	3.4e-18	NKIM01000037.1_11	GB_GCA_002255955.1	PF12833
31.6	3.9e-08	NKIM01000002.1_171	GB_GCA_002255955.1	PF12833
60.3	4.3e-17	NKIM01000002.1_175	GB_GCA_002255955.1	PF12833
47.5	4.1e-13	NKIM01000007.1_24	GB_GCA_002255955.1	PF12833
79.9	3.4e-23	NKIM01000035.1_33	GB_GCA_002255955.1	PF12833
71.7	1.2e-20	NKIM01000034.1_33	GB_GCA_002255955.1	PF12833
79.2	5.4e-23	NKIM01000007.1_70	GB_GCA_002255955.1	PF12833
70.5	2.8e-20	NKIM01000005.1_10	GB_GCA_002255955.1	PF12833
69.5	6e-20	NKIM01000008.1_58	GB_GCA_002255955.1	PF12833
67.7	2.1e-19	NKIM01000002.1_103	GB_GCA_002255955.1	PF12833
48.8	1.4e-13	JFAX01000015.1_5	GB_GCA_000585015.1	PF12833
60.8	2.6e-17	JFAX01000001.1_3	GB_GCA_000585015.1	PF12833
28.5	3.2e-07	JFAX01000013.1_121	GB_GCA_000585015.1	PF12833
68.9	7.7e-20	JFAX01000013.1_120	GB_GCA_000585015.1	PF12833
73	4.1e-21	JFAX01000012.1_43	GB_GCA_000585015.1	PF12833
55.5	1.1e-15	JFAX01000008.1_6	GB_GCA_000585015.1	PF12833
60.1	5.7e-17	NZXU01000102.1_34	GB_GCA_002698425.1	PF12833
81.2	1.5e-23	NZXU01000031.1_47	GB_GCA_002698425.1	PF12833
71.4	1.8e-20	NZXU01000050.1_202	GB_GCA_002698425.1	PF12833
61.5	2.1e-17	NZXU01000096.1_63	GB_GCA_002698425.1	PF12833
90.2	2.4e-26	NZXU01000021.1_41	GB_GCA_002698425.1	PF12833
79.9	3.9e-23	NZXU01000046.1_36	GB_GCA_002698425.1	PF12833
66.2	7.7e-19	NZXU01000110.1_79	GB_GCA_002698425.1	PF12833
69.3	8.1e-20	NZXU01000022.1_6	GB_GCA_002698425.1	PF12833
62.2	1.3e-17	NZXU01000092.1_59	GB_GCA_002698425.1	PF12833
84.6	1.4e-24	NZXU01000033.1_67	GB_GCA_002698425.1	PF12833
74.4	2e-21	NZXU01000098.1_18	GB_GCA_002698425.1	PF12833
63.5	5.3e-18	NZXU01000009.1_25	GB_GCA_002698425.1	PF12833
62.4	1.1e-17	NZXU01000081.1_37	GB_GCA_002698425.1	PF12833
79.6	4.8e-23	NZXU01000087.1_55	GB_GCA_002698425.1	PF12833
75.7	7.9e-22	NZXU01000067.1_5	GB_GCA_002698425.1	PF12833
42.7	1.7e-11	NZXU01000035.1_54	GB_GCA_002698425.1	PF12833
58.7	1.6e-16	NZXU01000100.1_102	GB_GCA_002698425.1	PF12833
76.6	4.2e-22	NZXU01000100.1_107	GB_GCA_002698425.1	PF12833
52.1	7.9e-15	LQBE01000014.1_24	GB_GCA_002029975.1	PF12833
78.7	3.7e-23	LQBE01000014.1_34	GB_GCA_002029975.1	PF12833
66.5	3e-19	BDTR01000059.1_24	GB_GCA_002897775.1	PF12833
75.6	3.1e-22	DBWC01000015.1_15	GB_GCA_002308615.1	PF12833
61.4	8.3e-18	DBWC01000011.1_2	GB_GCA_002308615.1	PF12833
63.8	1.5e-18	DBWC01000015.1_24	GB_GCA_002308615.1	PF12833
75.6	3.2e-22	DBWC01000090.1_18	GB_GCA_002308615.1	PF12833
71.6	8.5e-21	NCED01000079.1_2	GB_GCA_002280485.1	PF12833
78.8	4.6e-23	NCED01000013.1_9	GB_GCA_002280485.1	PF12833
41.7	1.7e-11	NCED01000031.1_2	GB_GCA_002280485.1	PF12833
63	3.9e-18	NCED01000040.1_2	GB_GCA_002280485.1	PF12833
76.3	1.9e-22	NYTG01000029.1_5	GB_GCA_002683395.1	PF12833
64.7	8.1e-19	NYTG01000042.1_3	GB_GCA_002683395.1	PF12833
63.8	1.5e-18	NYTG01000079.1_5	GB_GCA_002683395.1	PF12833
65.4	4.8e-19	NYTG01000043.1_22	GB_GCA_002683395.1	PF12833
85.2	3.2e-25	NYTG01000088.1_1	GB_GCA_002683395.1	PF12833
72.8	4.8e-21	NKIU01000003.1_365	GB_GCA_002256245.1	PF12833
71.7	1.1e-20	NKIU01000004.1_369	GB_GCA_002256245.1	PF12833
66.1	6e-19	NKIU01000002.1_402	GB_GCA_002256245.1	PF12833
52.6	1e-14	NKIU01000007.1_11	GB_GCA_002256245.1	PF12833
80.3	2.3e-23	NKIU01000003.1_410	GB_GCA_002256245.1	PF12833
87.2	1.5e-25	NKIU01000017.1_33	GB_GCA_002256245.1	PF12833
74.7	1.3e-21	NKIU01000009.1_116	GB_GCA_002256245.1	PF12833
70.4	2.7e-20	NKIU01000010.1_10	GB_GCA_002256245.1	PF12833
85.6	5e-25	NKIU01000014.1_12	GB_GCA_002256245.1	PF12833
67.3	2.5e-19	NKIU01000001.1_907	GB_GCA_002256245.1	PF12833
76.6	3.1e-22	NKIU01000007.1_138	GB_GCA_002256245.1	PF12833
59.8	5.8e-17	NKIU01000013.1_67	GB_GCA_002256245.1	PF12833
64	2.8e-18	NKIU01000019.1_1	GB_GCA_002256245.1	PF12833
54.7	2.2e-15	DISD01000042.1_8	GB_GCA_002435715.1	PF12833
51.2	2.8e-14	DISD01000029.1_30	GB_GCA_002435715.1	PF12833
46.9	6.1e-13	DISD01000098.1_6	GB_GCA_002435715.1	PF12833
67.5	2.2e-19	DISD01000079.1_99	GB_GCA_002435715.1	PF12833
65.4	9.9e-19	DISD01000067.1_18	GB_GCA_002435715.1	PF12833
61.3	1.9e-17	DISD01000007.1_18	GB_GCA_002435715.1	PF12833
63	5.8e-18	DISD01000045.1_64	GB_GCA_002435715.1	PF12833
56.9	4.6e-16	DISD01000079.1_13	GB_GCA_002435715.1	PF12833
68.7	7.8e-20	DDRA01000157.1_23	GB_GCA_002343545.1	PF12833
57.6	2.3e-16	DDRA01000097.1_22	GB_GCA_002343545.1	PF12833
90	1.8e-26	DDRA01000035.1_10	GB_GCA_002343545.1	PF12833
55.2	1.9e-15	DKPQ01000007.1_72	GB_GCA_002471275.1	PF12833
76.6	3.9e-22	DKPQ01000017.1_76	GB_GCA_002471275.1	PF12833
43.2	1.1e-11	DKPQ01000017.1_319	GB_GCA_002471275.1	PF12833
80.9	1.8e-23	DKPQ01000017.1_3	GB_GCA_002471275.1	PF12833
64.1	3.3e-18	DKPQ01000002.1_62	GB_GCA_002471275.1	PF12833
58.4	2e-16	DKPQ01000002.1_63	GB_GCA_002471275.1	PF12833
57.8	3e-16	DKPQ01000005.1_497	GB_GCA_002471275.1	PF12833
64.4	2.6e-18	DKPQ01000007.1_54	GB_GCA_002471275.1	PF12833
69.9	5.2e-20	DKPQ01000023.1_497	GB_GCA_002471275.1	PF12833
69.5	6.7e-20	DKPQ01000002.1_139	GB_GCA_002471275.1	PF12833
65.9	8.7e-19	DKPQ01000012.1_136	GB_GCA_002471275.1	PF12833
54.3	3.7e-15	DKPQ01000009.1_252	GB_GCA_002471275.1	PF12833
77.9	1.6e-22	DKPQ01000001.1_78	GB_GCA_002471275.1	PF12833
64.7	2.1e-18	DKPQ01000023.1_76	GB_GCA_002471275.1	PF12833
54.5	3.3e-15	DKPQ01000005.1_539	GB_GCA_002471275.1	PF12833
47.8	3.9e-13	DKPQ01000014.1_47	GB_GCA_002471275.1	PF12833
66.6	5.3e-19	DKPQ01000017.1_705	GB_GCA_002471275.1	PF12833
69.2	8.4e-20	DKPQ01000019.1_142	GB_GCA_002471275.1	PF12833
62.9	7.8e-18	DKPQ01000012.1_173	GB_GCA_002471275.1	PF12833
56.6	6.9e-16	DKPQ01000008.1_40	GB_GCA_002471275.1	PF12833
57.4	4e-16	DKPQ01000012.1_63	GB_GCA_002471275.1	PF12833
64.3	2.8e-18	DKPQ01000023.1_94	GB_GCA_002471275.1	PF12833
41.4	4e-11	DKPQ01000023.1_317	GB_GCA_002471275.1	PF12833
79.9	3.8e-23	DKPQ01000025.1_31	GB_GCA_002471275.1	PF12833
55.3	1.7e-15	DKPQ01000012.1_87	GB_GCA_002471275.1	PF12833
51.8	2.2e-14	DKPQ01000012.1_94	GB_GCA_002471275.1	PF12833
70.1	4.4e-20	DKPQ01000005.1_51	GB_GCA_002471275.1	PF12833
72.4	8.4e-21	DKPQ01000005.1_55	GB_GCA_002471275.1	PF12833
69.8	5.5e-20	DKPQ01000005.1_138	GB_GCA_002471275.1	PF12833
70.6	3e-20	DKPQ01000024.1_6	GB_GCA_002471275.1	PF12833
60.1	5.7e-17	DKPQ01000005.1_540	GB_GCA_002471275.1	PF12833
64.2	3.1e-18	DKPQ01000023.1_398	GB_GCA_002471275.1	PF12833
44.7	3.5e-12	DKPQ01000009.1_31	GB_GCA_002471275.1	PF12833
57.2	4.5e-16	DKPQ01000023.1_376	GB_GCA_002471275.1	PF12833
62.8	8.1e-18	DKPQ01000023.1_186	GB_GCA_002471275.1	PF12833
59.6	8e-17	DKPQ01000014.1_445	GB_GCA_002471275.1	PF12833
66.2	4.7e-19	MHAR01000013.1_4	GB_GCA_001803045.1	PF12833
81	1.2e-23	MHAR01000018.1_48	GB_GCA_001803045.1	PF12833
68.2	1.1e-19	MHAR01000045.1_1	GB_GCA_001803045.1	PF12833
73.4	2.7e-21	MHAR01000087.1_19	GB_GCA_001803045.1	PF12833
42.4	1.3e-11	MHAR01000060.1_98	GB_GCA_001803045.1	PF12833
58.8	1e-16	MHAR01000011.1_12	GB_GCA_001803045.1	PF12833
70.9	1.6e-20	MHAR01000018.1_65	GB_GCA_001803045.1	PF12833
71.5	7.6e-21	MSHK01000013.1_102	GB_GCA_001941205.1	PF12833
73.6	1.7e-21	MSHK01000020.1_31	GB_GCA_001941205.1	PF12833
77.2	1.2e-22	MSHK01000007.1_37	GB_GCA_001941205.1	PF12833
62.8	3.8e-18	MSHK01000029.1_74	GB_GCA_001941205.1	PF12833
47.6	2.1e-13	MSHK01000029.1_86	GB_GCA_001941205.1	PF12833
39.8	5.7e-11	MSHK01000014.1_25	GB_GCA_001941205.1	PF12833
70.6	1.4e-20	MSHK01000001.1_48	GB_GCA_001941205.1	PF12833
68.5	6.6e-20	MSHK01000027.1_10	GB_GCA_001941205.1	PF12833
57.8	1.4e-16	MSHK01000027.1_9	GB_GCA_001941205.1	PF12833
78	6.9e-23	MSHK01000026.1_48	GB_GCA_001941205.1	PF12833
51.9	9.9e-15	MSHK01000013.1_154	GB_GCA_001941205.1	PF12833
66.4	2.9e-19	MSHK01000030.1_29	GB_GCA_001941205.1	PF12833
73.5	1.8e-21	MSHK01000007.1_24	GB_GCA_001941205.1	PF12833
58.3	8.1e-17	DIOT01000047.1_279	GB_GCA_002426195.1	PF12833
59.2	4.2e-17	DIOT01000055.1_4	GB_GCA_002426195.1	PF12833
74.5	7.2e-22	DIOT01000047.1_321	GB_GCA_002426195.1	PF12833
55.2	7.7e-16	DIOT01000007.1_117	GB_GCA_002426195.1	PF12833
58.1	9.4e-17	DIOT01000032.1_6	GB_GCA_002426195.1	PF12833
75	5.2e-22	DIOT01000002.1_13	GB_GCA_002426195.1	PF12833
52.9	4.1e-15	DIOT01000053.1_5	GB_GCA_002426195.1	PF12833
61.2	1e-17	DIOT01000053.1_10	GB_GCA_002426195.1	PF12833
77.5	4.5e-23	PDQQ01000012.1_17	GB_GCA_002747825.1	PF12833
68.3	3.2e-20	PDQQ01000021.1_6	GB_GCA_002747825.1	PF12833
34.4	6.9e-09	BAZK01000017.1_98	GB_GCA_001310815.1	PF12833
75.8	8.7e-22	BAZK01000017.1_95	GB_GCA_001310815.1	PF12833
53.5	7.9e-15	BAZK01000006.1_184	GB_GCA_001310815.1	PF12833
84.9	1.2e-24	BAZK01000001.1_18	GB_GCA_001310815.1	PF12833
60.9	3.8e-17	BAZK01000002.1_219	GB_GCA_001310815.1	PF12833
39.7	1.6e-10	BAZK01000008.1_376	GB_GCA_001310815.1	PF12833
69.7	6.7e-20	BAZK01000001.1_27	GB_GCA_001310815.1	PF12833
75.8	8.7e-22	BAZK01000016.1_118	GB_GCA_001310815.1	PF12833
62.1	1.6e-17	BAZK01000037.1_26	GB_GCA_001310815.1	PF12833
65.3	1.6e-18	BAZK01000029.1_11	GB_GCA_001310815.1	PF12833
66.9	5e-19	BAZK01000010.1_197	GB_GCA_001310815.1	PF12833
60.5	5.1e-17	BAZK01000010.1_59	GB_GCA_001310815.1	PF12833
40.1	1.2e-10	BAZK01000012.1_174	GB_GCA_001310815.1	PF12833
72.1	1.2e-20	BAZK01000003.1_413	GB_GCA_001310815.1	PF12833
59.1	1.4e-16	BAZK01000010.1_214	GB_GCA_001310815.1	PF12833
76.1	6.7e-22	BAZK01000034.1_33	GB_GCA_001310815.1	PF12833
65	1.9e-18	BAZK01000009.1_18	GB_GCA_001310815.1	PF12833
85.2	9.5e-25	BAZK01000007.1_239	GB_GCA_001310815.1	PF12833
61.7	2.2e-17	BAZK01000010.1_27	GB_GCA_001310815.1	PF12833
72.7	8e-21	BAZK01000008.1_387	GB_GCA_001310815.1	PF12833
61.2	3.1e-17	BAZK01000007.1_168	GB_GCA_001310815.1	PF12833
56.8	7.2e-16	BAZK01000006.1_316	GB_GCA_001310815.1	PF12833
56.4	9.8e-16	BAZK01000001.1_94	GB_GCA_001310815.1	PF12833
56.5	8.8e-16	BAZK01000007.1_321	GB_GCA_001310815.1	PF12833
78.8	9.9e-23	BAZK01000021.1_33	GB_GCA_001310815.1	PF12833
54.2	4.8e-15	BAZK01000008.1_35	GB_GCA_001310815.1	PF12833
68.2	1.9e-19	BAZK01000002.1_40	GB_GCA_001310815.1	PF12833
68.8	1.3e-19	BAZK01000008.1_261	GB_GCA_001310815.1	PF12833
71.4	2e-20	BAZK01000003.1_336	GB_GCA_001310815.1	PF12833
45.9	1.8e-12	BAZK01000033.1_1	GB_GCA_001310815.1	PF12833
61.3	2.9e-17	BAZK01000007.1_126	GB_GCA_001310815.1	PF12833
62.4	1.2e-17	BAZK01000025.1_43	GB_GCA_001310815.1	PF12833
28.6	4.7e-07	BAZK01000011.1_79	GB_GCA_001310815.1	PF12833
69.5	7.8e-20	BAZK01000001.1_201	GB_GCA_001310815.1	PF12833
57.7	3.6e-16	BAZK01000003.1_320	GB_GCA_001310815.1	PF12833
62.6	1.1e-17	BAZK01000002.1_145	GB_GCA_001310815.1	PF12833
76.1	6.8e-22	BAZK01000004.1_290	GB_GCA_001310815.1	PF12833
69.7	6.7e-20	BAZK01000008.1_148	GB_GCA_001310815.1	PF12833
75.8	8.4e-22	BAZK01000007.1_98	GB_GCA_001310815.1	PF12833
73.2	5.6e-21	BAZK01000010.1_241	GB_GCA_001310815.1	PF12833
76.2	6.2e-22	BAZK01000028.1_7	GB_GCA_001310815.1	PF12833
70.7	3.3e-20	BAZK01000008.1_162	GB_GCA_001310815.1	PF12833
60.6	2.6e-17	DDIK01000105.1_13	GB_GCA_002338505.1	PF12833
62.9	2e-18	DKFS01000100.1_23	GB_GCA_002452855.1	PF12833
70.8	7.4e-21	DKFS01000079.1_19	GB_GCA_002452855.1	PF12833
65.2	3.9e-19	DKFS01000010.1_5	GB_GCA_002452855.1	PF12833
58.1	6.6e-17	DKFS01000090.1_5	GB_GCA_002452855.1	PF12833
69.5	1.8e-20	DKFS01000039.1_13	GB_GCA_002452855.1	PF12833
74.4	1.7e-21	NVXP01000076.1_11	GB_GCA_002733985.1	PF12833
67.4	2.5e-19	NVXP01000096.1_18	GB_GCA_002733985.1	PF12833
59.1	9.9e-17	NVXP01000009.1_53	GB_GCA_002733985.1	PF12833
52.4	1.2e-14	NVXP01000056.1_25	GB_GCA_002733985.1	PF12833
70.1	3.6e-20	NVXP01000069.1_21	GB_GCA_002733985.1	PF12833
77.3	2e-22	NVXP01000017.1_32	GB_GCA_002733985.1	PF12833
60.5	3.5e-17	NVXP01000008.1_3	GB_GCA_002733985.1	PF12833
44.4	3.7e-12	NVXP01000008.1_5	GB_GCA_002733985.1	PF12833
55.3	1.4e-15	NVXP01000083.1_5	GB_GCA_002733985.1	PF12833
51.3	2.6e-14	NVXP01000101.1_19	GB_GCA_002733985.1	PF12833
44	5e-12	NVXP01000121.1_2	GB_GCA_002733985.1	PF12833
67.8	1.9e-19	NVXP01000015.1_11	GB_GCA_002733985.1	PF12833
67.9	1.8e-19	NVXP01000089.1_8	GB_GCA_002733985.1	PF12833
52.6	1e-14	NVXP01000012.1_11	GB_GCA_002733985.1	PF12833
62.8	7e-18	NVXP01000058.1_25	GB_GCA_002733985.1	PF12833
62.9	6.1e-18	NVXP01000056.1_26	GB_GCA_002733985.1	PF12833
55.1	1.7e-15	NVXP01000018.1_2	GB_GCA_002733985.1	PF12833
74.4	1.7e-21	NVXP01000161.1_2	GB_GCA_002733985.1	PF12833
71.5	1.4e-20	NVXP01000030.1_16	GB_GCA_002733985.1	PF12833
56.2	8.1e-16	NVXP01000058.1_8	GB_GCA_002733985.1	PF12833
78.7	7.4e-23	NVXP01000005.1_53	GB_GCA_002733985.1	PF12833
69.8	4.4e-20	NVXP01000101.1_2	GB_GCA_002733985.1	PF12833
58.8	1.2e-16	NVXP01000041.1_32	GB_GCA_002733985.1	PF12833
66.1	6.4e-19	NVXP01000028.1_13	GB_GCA_002733985.1	PF12833
60.8	1.7e-17	FR900159.1_6	GB_GCA_000437755.1	PF12833
74.3	1e-21	FR900171.1_1	GB_GCA_000437755.1	PF12833
57.1	2.4e-16	FR900084.1_3	GB_GCA_000437755.1	PF12833
47.5	2.4e-13	FR900094.1_18	GB_GCA_000437755.1	PF12833
73.6	1.7e-21	FR900159.1_13	GB_GCA_000437755.1	PF12833
61.4	1.1e-17	FR900102.1_8	GB_GCA_000437755.1	PF12833
71	1.1e-20	FR900185.1_126	GB_GCA_000437755.1	PF12833
69.1	4.3e-20	FR900177.1_11	GB_GCA_000437755.1	PF12833
68.7	5.6e-20	FR900143.1_48	GB_GCA_000437755.1	PF12833
66.7	2.3e-19	FR900146.1_29	GB_GCA_000437755.1	PF12833
76.9	1.5e-22	FR900132.1_4	GB_GCA_000437755.1	PF12833
73.2	2.3e-21	DLHB01000038.1_33	GB_GCA_002483005.1	PF12833
65.2	6.9e-19	DLHB01000061.1_24	GB_GCA_002483005.1	PF12833
85	4.6e-25	DLHB01000070.1_12	GB_GCA_002483005.1	PF12833
85.9	2.5e-25	DLHB01000053.1_25	GB_GCA_002483005.1	PF12833
64.6	1.1e-18	DLHB01000077.1_26	GB_GCA_002483005.1	PF12833
66.5	2.8e-19	DLHB01000018.1_6	GB_GCA_002483005.1	PF12833
55.1	9.9e-16	DLHB01000032.1_62	GB_GCA_002483005.1	PF12833
51.3	1.5e-14	DLHB01000002.1_18	GB_GCA_002483005.1	PF12833
67.3	1.6e-19	DLHB01000056.1_17	GB_GCA_002483005.1	PF12833
65.5	5.9e-19	DLHB01000024.1_51	GB_GCA_002483005.1	PF12833
71.6	7.1e-21	DLHB01000066.1_12	GB_GCA_002483005.1	PF12833
65.5	5.7e-19	DLHB01000021.1_13	GB_GCA_002483005.1	PF12833
69.1	4.4e-20	DLHB01000029.1_7	GB_GCA_002483005.1	PF12833
65.2	7e-19	DLHB01000062.1_9	GB_GCA_002483005.1	PF12833
57.4	2e-16	DLHB01000035.1_79	GB_GCA_002483005.1	PF12833
62.6	4.7e-18	DLHB01000015.1_9	GB_GCA_002483005.1	PF12833
73.5	1.9e-21	DLHB01000020.1_80	GB_GCA_002483005.1	PF12833
73.6	1.7e-21	DLHB01000009.1_36	GB_GCA_002483005.1	PF12833
56.1	5e-16	DLHB01000047.1_12	GB_GCA_002483005.1	PF12833
64.7	1e-18	DLHB01000052.1_46	GB_GCA_002483005.1	PF12833
62.2	6.1e-18	DLHB01000070.1_8	GB_GCA_002483005.1	PF12833
83.3	1.6e-24	DLHB01000047.1_73	GB_GCA_002483005.1	PF12833
59.5	4.2e-17	DLHB01000025.1_77	GB_GCA_002483005.1	PF12833
53.5	3.2e-15	DLHB01000061.1_23	GB_GCA_002483005.1	PF12833
71.4	8.3e-21	DLHB01000064.1_3	GB_GCA_002483005.1	PF12833
55.2	9.3e-16	DLHB01000077.1_6	GB_GCA_002483005.1	PF12833
64.5	1.2e-18	DLHB01000008.1_5	GB_GCA_002483005.1	PF12833
71.1	1e-20	DLHB01000022.1_18	GB_GCA_002483005.1	PF12833
66.6	2e-19	DGUI01000033.1_86	GB_GCA_002394605.1	PF12833
62.8	3.1e-18	DGUI01000036.1_1	GB_GCA_002394605.1	PF12833
70	1.8e-20	DGUI01000055.1_43	GB_GCA_002394605.1	PF12833
66.6	2e-19	DGUI01000005.1_37	GB_GCA_002394605.1	PF12833
72	4.2e-21	DGUI01000031.1_24	GB_GCA_002394605.1	PF12833
64.8	1.5e-18	BAWH01000003.1_15	GB_GCA_000586435.1	PF12833
75.6	6.2e-22	BAWH01000004.1_136	GB_GCA_000586435.1	PF12833
47.1	4.8e-13	BAWH01000037.1_1	GB_GCA_000586435.1	PF12833
43	9.4e-12	BAWH01000024.1_41	GB_GCA_000586435.1	PF12833
74.8	1.1e-21	BAWH01000010.1_96	GB_GCA_000586435.1	PF12833
38.6	1.1e-10	DIXE01000040.1_83	GB_GCA_002428635.1	PF12833
45.9	6e-13	DIXE01000015.1_39	GB_GCA_002428635.1	PF12833
54.1	1.6e-15	DIXE01000015.1_38	GB_GCA_002428635.1	PF12833
57.4	1.5e-16	DIXE01000041.1_37	GB_GCA_002428635.1	PF12833
71.2	7.2e-21	DIXE01000034.1_22	GB_GCA_002428635.1	PF12833
65	6.6e-19	DIXE01000029.1_14	GB_GCA_002428635.1	PF12833
70.7	9.2e-21	HF999351.1_1	GB_GCA_000433975.1	PF12833
82.4	2.1e-24	HF999340.1_9	GB_GCA_000433975.1	PF12833
64.3	8.9e-19	HF999344.1_187	GB_GCA_000433975.1	PF12833
63.8	2e-18	DGTS01000015.1_13	GB_GCA_002394385.1	PF12833
70.8	1.3e-20	DGTS01000008.1_45	GB_GCA_002394385.1	PF12833
40.4	4.1e-11	DGTS01000008.1_40	GB_GCA_002394385.1	PF12833
82.1	3.9e-24	DGTS01000036.1_54	GB_GCA_002394385.1	PF12833
82.9	2.2e-24	DGTS01000039.1_145	GB_GCA_002394385.1	PF12833
76.4	2.3e-22	DGTS01000037.1_24	GB_GCA_002394385.1	PF12833
86.5	1.7e-25	DGTS01000007.1_16	GB_GCA_002394385.1	PF12833
77.7	9.3e-23	DGTS01000025.1_38	GB_GCA_002394385.1	PF12833
84.1	9.5e-25	DGTS01000006.1_28	GB_GCA_002394385.1	PF12833
67.9	1.1e-19	DGTS01000023.1_22	GB_GCA_002394385.1	PF12833
67.5	1.4e-19	DGTS01000010.1_18	GB_GCA_002394385.1	PF12833
73.1	2.5e-21	DGTS01000039.1_110	GB_GCA_002394385.1	PF12833
56.9	2.8e-16	DGTS01000027.1_4	GB_GCA_002394385.1	PF12833
57.5	1.8e-16	DGTS01000010.1_21	GB_GCA_002394385.1	PF12833
76.7	1.9e-22	DGTS01000002.1_44	GB_GCA_002394385.1	PF12833
63.1	3.3e-18	DGTS01000023.1_15	GB_GCA_002394385.1	PF12833
59.1	5.9e-17	DGTS01000039.1_19	GB_GCA_002394385.1	PF12833
55	1.1e-15	DGTS01000038.1_16	GB_GCA_002394385.1	PF12833
58.6	8.1e-17	DGTS01000002.1_13	GB_GCA_002394385.1	PF12833
60.8	1.7e-17	DGTS01000002.1_31	GB_GCA_002394385.1	PF12833
65.7	5e-19	DGTS01000007.1_46	GB_GCA_002394385.1	PF12833
55.3	9.2e-16	DGTS01000029.1_34	GB_GCA_002394385.1	PF12833
51.2	1.4e-14	AEKN01000003.1_229	GB_GCA_000180055.1	PF12833
76.4	1.9e-22	AEKN01000013.1_276	GB_GCA_000180055.1	PF12833
51.7	9.8e-15	AEKN01000016.1_102	GB_GCA_000180055.1	PF12833
62.3	5.3e-18	DHCC01000033.1_60	GB_GCA_002398875.1	PF12833
62.1	6.1e-18	DHCC01000062.1_8	GB_GCA_002398875.1	PF12833
75.8	3.2e-22	DHCC01000002.1_36	GB_GCA_002398875.1	PF12833
69.8	2.4e-20	DHCC01000039.1_5	GB_GCA_002398875.1	PF12833
71.5	6.8e-21	DHCC01000005.1_1	GB_GCA_002398875.1	PF12833
63.8	1.8e-18	DHCC01000023.1_65	GB_GCA_002398875.1	PF12833
60.9	1.4e-17	DHCC01000074.1_27	GB_GCA_002398875.1	PF12833
52.7	5.1e-15	DHCC01000015.1_13	GB_GCA_002398875.1	PF12833
49.1	6.9e-14	DHCC01000044.1_2	GB_GCA_002398875.1	PF12833
48	1.5e-13	DHCC01000033.1_80	GB_GCA_002398875.1	PF12833
66.1	3.5e-19	DHCC01000082.1_11	GB_GCA_002398875.1	PF12833
52.9	4.4e-15	DHCC01000012.1_15	GB_GCA_002398875.1	PF12833
73.5	1.7e-21	PDPG01000006.1_5	GB_GCA_002747455.1	PF12833
56.4	3.7e-16	PDPG01000024.1_4	GB_GCA_002747455.1	PF12833
79.5	2.2e-23	QEEV01000023.1_18	GB_GCA_003086355.1	PF12833
81.8	4.2e-24	QEEV01000001.1_7	GB_GCA_003086355.1	PF12833
71.5	1.2e-20	CM001975.1_1373	GB_GCA_000406125.1	PF12833
60	4.5e-17	CM001975.1_1526	GB_GCA_000406125.1	PF12833
66.2	5.2e-19	CM001975.1_3769	GB_GCA_000406125.1	PF12833
66.1	5.8e-19	CM001975.1_1052	GB_GCA_000406125.1	PF12833
62.6	6.8e-18	CM001975.1_1048	GB_GCA_000406125.1	PF12833
79.3	4.2e-23	CM001975.1_313	GB_GCA_000406125.1	PF12833
68.1	1.3e-19	CM001975.1_303	GB_GCA_000406125.1	PF12833
58.3	1.5e-16	CM001975.1_3757	GB_GCA_000406125.1	PF12833
43.3	7.4e-12	CM001975.1_1384	GB_GCA_000406125.1	PF12833
81	1.3e-23	CM001975.1_2704	GB_GCA_000406125.1	PF12833
68.3	1.2e-19	CM001975.1_1867	GB_GCA_000406125.1	PF12833
75.5	6.6e-22	CM001975.1_3362	GB_GCA_000406125.1	PF12833
84	1.5e-24	CM001975.1_818	GB_GCA_000406125.1	PF12833
74.5	1.4e-21	CM001975.1_3507	GB_GCA_000406125.1	PF12833
46.1	9.6e-13	CM001975.1_386	GB_GCA_000406125.1	PF12833
54.9	1.4e-15	NCAT01000041.1_10	GB_GCA_002255575.1	PF12833
57.6	2e-16	NCAT01000013.1_135	GB_GCA_002255575.1	PF12833
75.1	1e-21	PATE01000126.1_17	GB_GCA_002712305.1	PF12833
81.5	5.5e-24	DKYK01000016.1_5	GB_GCA_002492415.1	PF12833
63.6	2.1e-18	DKYK01000038.1_131	GB_GCA_002492415.1	PF12833
74.6	8e-22	DKYK01000021.1_10	GB_GCA_002492415.1	PF12833
65.1	7.5e-19	DKYK01000001.1_10	GB_GCA_002492415.1	PF12833
71.8	6e-21	DKYK01000004.1_20	GB_GCA_002492415.1	PF12833
59.9	3.1e-17	DKYK01000047.1_26	GB_GCA_002492415.1	PF12833
79.3	2.7e-23	DKYK01000031.1_73	GB_GCA_002492415.1	PF12833
65.4	5.7e-19	DKYK01000004.1_35	GB_GCA_002492415.1	PF12833
71.7	6.4e-21	DKYK01000057.1_30	GB_GCA_002492415.1	PF12833
71.2	9.3e-21	DKYK01000069.1_10	GB_GCA_002492415.1	PF12833
76.7	1.7e-22	DKYK01000012.1_26	GB_GCA_002492415.1	PF12833
75.1	5.3e-22	DKYK01000023.1_2	GB_GCA_002492415.1	PF12833
65.7	4.6e-19	DKYK01000031.1_29	GB_GCA_002492415.1	PF12833
59	6e-17	DKYK01000028.1_31	GB_GCA_002492415.1	PF12833
72.5	3.6e-21	DKYK01000052.1_37	GB_GCA_002492415.1	PF12833
76.6	1.8e-22	DKYK01000038.1_9	GB_GCA_002492415.1	PF12833
81	7.9e-24	DKYK01000065.1_26	GB_GCA_002492415.1	PF12833
79.3	2.7e-23	DKYK01000045.1_14	GB_GCA_002492415.1	PF12833
82.8	2.1e-24	DKYK01000030.1_44	GB_GCA_002492415.1	PF12833
74.2	1.9e-21	LGRD01000038.1_3	GB_GCA_001263235.1	PF12833
51.4	2.5e-14	LGRD01000030.1_25	GB_GCA_001263235.1	PF12833
42.8	1.2e-11	LGRD01000040.1_65	GB_GCA_001263235.1	PF12833
62.5	8.7e-18	LGRD01000015.1_19	GB_GCA_001263235.1	PF12833
67.7	2e-19	LGRD01000032.1_220	GB_GCA_001263235.1	PF12833
69.9	4.3e-20	LGRD01000030.1_39	GB_GCA_001263235.1	PF12833
81.3	1.2e-23	LGRD01000030.1_38	GB_GCA_001263235.1	PF12833
73.3	3.6e-21	LGRD01000040.1_45	GB_GCA_001263235.1	PF12833
62.2	1.1e-17	LGRD01000031.1_38	GB_GCA_001263235.1	PF12833
80.1	2.7e-23	LGRD01000030.1_304	GB_GCA_001263235.1	PF12833
84.2	1.5e-24	LGRD01000036.1_26	GB_GCA_001263235.1	PF12833
62.7	4.7e-18	DDFY01000012.1_114	GB_GCA_002337385.1	PF12833
60.7	2e-17	DDFY01000032.1_43	GB_GCA_002337385.1	PF12833
74.8	7.9e-22	DDFY01000026.1_25	GB_GCA_002337385.1	PF12833
40.1	5.2e-11	DDFY01000008.1_161	GB_GCA_002337385.1	PF12833
59.9	3.5e-17	DDFY01000017.1_5	GB_GCA_002337385.1	PF12833
59.9	3.5e-17	DDFY01000008.1_5	GB_GCA_002337385.1	PF12833
72.4	3.9e-21	NVXI01000001.1_128	GB_GCA_002747015.1	PF12833
53.7	2.8e-15	NVXI01000011.1_52	GB_GCA_002747015.1	PF12833
68.5	6.4e-20	NVXI01000004.1_188	GB_GCA_002747015.1	PF12833
43.1	1.3e-11	DLMI01000026.1_13	GB_GCA_002478145.1	PF12833
61	3.2e-17	DLMI01000227.1_17	GB_GCA_002478145.1	PF12833
56.2	1e-15	DLMI01000118.1_8	GB_GCA_002478145.1	PF12833
59	1.3e-16	DLMI01000085.1_40	GB_GCA_002478145.1	PF12833
66.7	1.3e-19	DEKP01000040.1_39	GB_GCA_002353935.1	PF12833
49.7	2.6e-14	DEKP01000023.1_18	GB_GCA_002353935.1	PF12833
68.1	8.6e-20	PGYV01000007.1_117	GB_GCA_002839855.1	PF12833
56.9	2.6e-16	PGYV01000004.1_235	GB_GCA_002839855.1	PF12833
65.5	6.7e-19	DDFG01000001.1_509	GB_GCA_002337055.1	PF12833
81.1	9.2e-24	DDFG01000001.1_195	GB_GCA_002337055.1	PF12833
61.4	1.3e-17	DDFG01000004.1_626	GB_GCA_002337055.1	PF12833
77.8	6.9e-23	LFSI01000069.1_6	GB_GCA_001512545.1	PF12833
84.7	4.9e-25	LFSI01000083.1_93	GB_GCA_001512545.1	PF12833
53.3	3e-15	LFSI01000004.1_39	GB_GCA_001512545.1	PF12833
69.5	2.7e-20	LFSI01000004.1_39	GB_GCA_001512545.1	PF12833
62.7	3.4e-18	LFSI01000051.1_24	GB_GCA_001512545.1	PF12833
70.8	2.2e-20	MKUQ01000014.1_57	GB_GCA_001898645.1	PF12833
66.6	4.4e-19	MKUQ01000048.1_27	GB_GCA_001898645.1	PF12833
91.5	7.7e-27	MKUQ01000040.1_16	GB_GCA_001898645.1	PF12833
90	2.2e-26	MKUQ01000016.1_336	GB_GCA_001898645.1	PF12833
80.3	2.4e-23	MKUQ01000011.1_18	GB_GCA_001898645.1	PF12833
91.3	8.5e-27	MKUQ01000011.1_16	GB_GCA_001898645.1	PF12833
75.4	7.9e-22	MKUQ01000014.1_32	GB_GCA_001898645.1	PF12833
90.8	1.2e-26	MKUQ01000020.1_75	GB_GCA_001898645.1	PF12833
65.1	1.3e-18	MKUQ01000020.1_60	GB_GCA_001898645.1	PF12833
82.3	5.8e-24	MKUQ01000040.1_25	GB_GCA_001898645.1	PF12833
69.9	4.2e-20	MKUQ01000014.1_193	GB_GCA_001898645.1	PF12833
79.9	3.2e-23	MKUQ01000020.1_13	GB_GCA_001898645.1	PF12833
88.4	6.9e-26	MKUQ01000040.1_9	GB_GCA_001898645.1	PF12833
71.2	1.6e-20	MKUQ01000026.1_42	GB_GCA_001898645.1	PF12833
63	6.1e-18	MKUQ01000010.1_9	GB_GCA_001898645.1	PF12833
58.3	9.4e-17	DBIN01000053.1_26	GB_GCA_002296655.1	PF12833
50.1	3.4e-14	DBIN01000029.1_4	GB_GCA_002296655.1	PF12833
72.9	2.6e-21	DBIN01000024.1_3	GB_GCA_002296655.1	PF12833
50.6	2.4e-14	DBIN01000042.1_37	GB_GCA_002296655.1	PF12833
68.1	8.5e-20	DBIN01000004.1_7	GB_GCA_002296655.1	PF12833
66	3.6e-19	DBIN01000038.1_35	GB_GCA_002296655.1	PF12833
81.5	5.5e-24	DBIN01000016.1_75	GB_GCA_002296655.1	PF12833
81.2	1.2e-23	DCSN01000202.1_5	GB_GCA_002325645.1	PF12833
68	1.3e-19	DLHN01000028.1_16	GB_GCA_002483235.1	PF12833
52.9	6.6e-15	DLHN01000029.1_98	GB_GCA_002483235.1	PF12833
53	6.1e-15	DLHN01000043.1_5	GB_GCA_002483235.1	PF12833
72.2	6.3e-21	DLHN01000027.1_143	GB_GCA_002483235.1	PF12833
68.6	8.4e-20	DLHN01000016.1_34	GB_GCA_002483235.1	PF12833
60.7	2.3e-17	DLHN01000018.1_91	GB_GCA_002483235.1	PF12833
70.1	2.8e-20	DLHN01000026.1_102	GB_GCA_002483235.1	PF12833
62.2	8.1e-18	DLHN01000015.1_26	GB_GCA_002483235.1	PF12833
65.3	9e-19	DLHN01000027.1_124	GB_GCA_002483235.1	PF12833
63.2	4e-18	DLHN01000020.1_88	GB_GCA_002483235.1	PF12833
73.4	2.6e-21	DLHN01000020.1_81	GB_GCA_002483235.1	PF12833
62.6	5.9e-18	DLHN01000021.1_222	GB_GCA_002483235.1	PF12833
49.5	7.5e-14	DLHN01000022.1_37	GB_GCA_002483235.1	PF12833
65.5	7.6e-19	DLHN01000018.1_85	GB_GCA_002483235.1	PF12833
67.2	2.2e-19	DLHN01000009.1_19	GB_GCA_002483235.1	PF12833
70.4	2.2e-20	DLHN01000002.1_3	GB_GCA_002483235.1	PF12833
53.4	4.4e-15	DLHN01000034.1_27	GB_GCA_002483235.1	PF12833
73.6	2.3e-21	DLHN01000012.1_51	GB_GCA_002483235.1	PF12833
69.4	4.7e-20	DLHN01000017.1_33	GB_GCA_002483235.1	PF12833
67	2.7e-19	DLHN01000018.1_51	GB_GCA_002483235.1	PF12833
65.4	8e-19	DLHN01000017.1_199	GB_GCA_002483235.1	PF12833
80.1	2.1e-23	DLHN01000028.1_105	GB_GCA_002483235.1	PF12833
48.8	1.3e-13	LJNK01000055.1_8	GB_GCA_001303025.1	PF12833
76.6	1.5e-22	MFAF01000141.1_6	GB_GCA_001774505.1	PF12833
38.4	1.2e-10	DFXW01000032.1_6	GB_GCA_002382495.1	PF12833
56	3.9e-16	DFXW01000020.1_48	GB_GCA_002382495.1	PF12833
69.7	2e-20	DFXW01000005.1_29	GB_GCA_002382495.1	PF12833
50.8	1.6e-14	DFXW01000002.1_89	GB_GCA_002382495.1	PF12833
69.8	1.9e-20	DFXW01000031.1_16	GB_GCA_002382495.1	PF12833
58.5	6.4e-17	DFXW01000010.1_2	GB_GCA_002382495.1	PF12833
51.4	1.1e-14	DFXW01000041.1_53	GB_GCA_002382495.1	PF12833
51.8	7.7e-15	DFXW01000041.1_44	GB_GCA_002382495.1	PF12833
61.3	6.6e-18	DCHK01000027.1_20	GB_GCA_002315615.1	PF12833
61.4	6e-18	DCHK01000034.1_23	GB_GCA_002315615.1	PF12833
61.7	6.8e-18	DBRM01000048.1_15	GB_GCA_002305965.1	PF12833
66.3	2.5e-19	DBRM01000069.1_2	GB_GCA_002305965.1	PF12833
62.7	3.3e-18	DBRM01000070.1_1	GB_GCA_002305965.1	PF12833
61.3	1.4e-17	DBPV01000092.1_5	GB_GCA_002304995.1	PF12833
85.7	3.5e-25	DBPV01000145.1_6	GB_GCA_002304995.1	PF12833
79.7	3.2e-23	MBRF01000009.1_159	GB_GCA_001698445.1	PF12833
78.8	5.8e-23	MBRF01000025.1_19	GB_GCA_001698445.1	PF12833
73.3	3e-21	MBRF01000019.1_13	GB_GCA_001698445.1	PF12833
74.7	8.5e-22	DEIC01000114.1_31	GB_GCA_002352285.1	PF12833
79.9	1.9e-23	DEIC01000051.1_8	GB_GCA_002352285.1	PF12833
69.6	3.3e-20	DEIC01000041.1_20	GB_GCA_002352285.1	PF12833
59.8	3e-17	DFYV01000154.1_5	GB_GCA_002383425.1	PF12833
75.9	3e-22	LIDE01000002.1_15	GB_GCA_001438605.1	PF12833
62.6	4.3e-18	LIDE01000004.1_4	GB_GCA_001438605.1	PF12833
56	5e-16	LIDE01000015.1_40	GB_GCA_001438605.1	PF12833
59.5	3.9e-17	LIDE01000037.1_22	GB_GCA_001438605.1	PF12833
66.6	2.4e-19	LIDE01000009.1_54	GB_GCA_001438605.1	PF12833
33.8	4.6e-09	LJUD01000032.1_7	GB_GCA_001304035.1	PF12833
47.6	1.8e-13	DKYJ01000053.1_6	GB_GCA_002493305.1	PF12833
71.8	4.8e-21	DKYJ01000057.1_12	GB_GCA_002493305.1	PF12833
67.4	1.2e-19	DKYJ01000060.1_3	GB_GCA_002493305.1	PF12833
80.1	1.3e-23	DKYJ01000032.1_78	GB_GCA_002493305.1	PF12833
56.4	3.2e-16	DKYJ01000032.1_73	GB_GCA_002493305.1	PF12833
58.2	8.2e-17	DDJO01000023.1_168	GB_GCA_002339505.1	PF12833
78.9	2e-23	DKUN01000017.1_149	GB_GCA_002490725.1	PF12833
73.9	7.6e-22	DKUN01000015.1_34	GB_GCA_002490725.1	PF12833
70.7	7.6e-21	DKUN01000012.1_77	GB_GCA_002490725.1	PF12833
71.1	5.7e-21	DKUN01000024.1_5	GB_GCA_002490725.1	PF12833
59.9	1.7e-17	DFSH01000083.1_2	GB_GCA_002378565.1	PF12833
67	2.3e-19	DJVB01000018.1_23	GB_GCA_002440745.1	PF12833
62.3	6.6e-18	DJVB01000002.1_34	GB_GCA_002440745.1	PF12833
70.7	1.7e-20	DJVB01000042.1_17	GB_GCA_002440745.1	PF12833
54.9	1.4e-15	DJVB01000006.1_47	GB_GCA_002440745.1	PF12833
79	3e-23	DJQB01000017.1_58	GB_GCA_002439875.1	PF12833
68.8	4.5e-20	DJQB01000033.1_46	GB_GCA_002439875.1	PF12833
65.3	5.4e-19	DJQB01000032.1_33	GB_GCA_002439875.1	PF12833
85.6	2.5e-25	DJQB01000025.1_40	GB_GCA_002439875.1	PF12833
67	1.6e-19	DJQB01000023.1_19	GB_GCA_002439875.1	PF12833
57	2.1e-16	DJQB01000030.1_90	GB_GCA_002439875.1	PF12833
48.4	1e-13	DJQB01000029.1_35	GB_GCA_002439875.1	PF12833
42	1e-11	DJQB01000003.1_46	GB_GCA_002439875.1	PF12833
77.4	8.9e-23	DJQB01000001.1_2	GB_GCA_002439875.1	PF12833
70.2	1.6e-20	DJQB01000030.1_48	GB_GCA_002439875.1	PF12833
55.6	5.7e-16	DJQB01000019.1_40	GB_GCA_002439875.1	PF12833
51.6	1e-14	DJQB01000001.1_18	GB_GCA_002439875.1	PF12833
68.8	4.5e-20	DJQB01000002.1_64	GB_GCA_002439875.1	PF12833
58.5	2e-16	LOEW01000188.1_20	GB_GCA_001516045.1	PF12833
67.1	4.1e-19	LOEW01000149.1_10	GB_GCA_001516045.1	PF12833
65.4	1.4e-18	LOEW01000299.1_18	GB_GCA_001516045.1	PF12833
53.1	9.6e-15	LOEW01000120.1_14	GB_GCA_001516045.1	PF12833
65.4	1.5e-18	LOEW01000089.1_2	GB_GCA_001516045.1	PF12833
63.3	6.5e-18	LOEW01000096.1_1	GB_GCA_001516045.1	PF12833
64	3.9e-18	LOEW01000272.1_7	GB_GCA_001516045.1	PF12833
87.2	2.3e-25	LOEW01000299.1_17	GB_GCA_001516045.1	PF12833
52.3	1.7e-14	LOEW01000074.1_1	GB_GCA_001516045.1	PF12833
65	1.3e-18	MKVA01000005.1_851	GB_GCA_001899075.1	PF12833
58.5	1.4e-16	MKVA01000011.1_131	GB_GCA_001899075.1	PF12833
74.2	1.8e-21	MKVA01000005.1_929	GB_GCA_001899075.1	PF12833
60.7	2.9e-17	MKVA01000011.1_644	GB_GCA_001899075.1	PF12833
56.1	7.8e-16	MKVA01000005.1_299	GB_GCA_001899075.1	PF12833
70.4	8.9e-21	PAAD01000036.1_4	GB_GCA_002698745.1	PF12833
72.6	1.8e-21	PAAD01000055.1_6	GB_GCA_002698745.1	PF12833
49.9	4.7e-14	PBTO01000039.1_6	GB_GCA_002726595.1	PF12833
49.9	4.7e-14	PBTO01000153.1_6	GB_GCA_002726595.1	PF12833
57.8	1.5e-16	PBTO01000030.1_4	GB_GCA_002726595.1	PF12833
71.3	9.9e-21	PBTO01000072.1_33	GB_GCA_002726595.1	PF12833
64.4	1.6e-18	DGNT01000145.1_36	GB_GCA_002389055.1	PF12833
70.5	1.9e-20	DGNT01000194.1_37	GB_GCA_002389055.1	PF12833
58.9	8e-17	DGNT01000118.1_5	GB_GCA_002389055.1	PF12833
69.5	4.2e-20	DGNT01000033.1_5	GB_GCA_002389055.1	PF12833
56.7	4e-16	DGNT01000026.1_4	GB_GCA_002389055.1	PF12833
70.2	2.5e-20	DGNT01000144.1_5	GB_GCA_002389055.1	PF12833
76.7	2.3e-22	DGNT01000150.1_7	GB_GCA_002389055.1	PF12833
82.2	4.4e-24	DGNT01000094.1_2	GB_GCA_002389055.1	PF12833
74.9	8.7e-22	DGNT01000209.1_12	GB_GCA_002389055.1	PF12833
69.9	3e-20	DGNT01000102.1_12	GB_GCA_002389055.1	PF12833
72.6	4.5e-21	DGNT01000088.1_27	GB_GCA_002389055.1	PF12833
64.1	2e-18	DGNT01000078.1_21	GB_GCA_002389055.1	PF12833
45	1.8e-12	DGNT01000127.1_36	GB_GCA_002389055.1	PF12833
62.7	5.4e-18	DGNT01000193.1_24	GB_GCA_002389055.1	PF12833
82.5	3.5e-24	DGNT01000149.1_31	GB_GCA_002389055.1	PF12833
62.9	4.6e-18	DGNT01000158.1_10	GB_GCA_002389055.1	PF12833
54.5	2e-15	DGNT01000014.1_13	GB_GCA_002389055.1	PF12833
55.1	1.3e-15	DGNT01000173.1_5	GB_GCA_002389055.1	PF12833
65.1	9.4e-19	DGNT01000193.1_55	GB_GCA_002389055.1	PF12833
72.6	4.4e-21	DGNT01000075.1_4	GB_GCA_002389055.1	PF12833
74.9	8.7e-22	DGNT01000204.1_7	GB_GCA_002389055.1	PF12833
69.1	5.5e-20	DGNT01000216.1_24	GB_GCA_002389055.1	PF12833
61	1.9e-17	DGNT01000104.1_10	GB_GCA_002389055.1	PF12833
62.1	8.1e-18	DGNT01000215.1_2	GB_GCA_002389055.1	PF12833
51.7	1.5e-14	DGNT01000020.1_39	GB_GCA_002389055.1	PF12833
58.3	1.3e-16	DGNT01000020.1_36	GB_GCA_002389055.1	PF12833
63.4	3.3e-18	DGNT01000127.1_14	GB_GCA_002389055.1	PF12833
49.9	1.6e-13	BBFS01000158.1_3	GB_GCA_001313365.1	PF12833
88.9	1e-25	BBFS01000017.1_50	GB_GCA_001313365.1	PF12833
64.2	5.2e-18	BBFS01000037.1_11	GB_GCA_001313365.1	PF12833
60.1	1e-16	BBFS01000084.1_28	GB_GCA_001313365.1	PF12833
28.9	5.3e-07	BBFS01000026.1_19	GB_GCA_001313365.1	PF12833
70.1	7.5e-20	BBFS01000028.1_75	GB_GCA_001313365.1	PF12833
66.8	8e-19	BBFS01000023.1_86	GB_GCA_001313365.1	PF12833
83.8	4e-24	BBFS01000003.1_21	GB_GCA_001313365.1	PF12833
67.6	4.5e-19	BBFS01000008.1_125	GB_GCA_001313365.1	PF12833
38.5	5.7e-10	BBFS01000002.1_98	GB_GCA_001313365.1	PF12833
41.4	7.1e-11	BBFS01000002.1_93	GB_GCA_001313365.1	PF12833
70.8	4.7e-20	BBFS01000060.1_22	GB_GCA_001313365.1	PF12833
60.5	7.7e-17	BBFS01000017.1_40	GB_GCA_001313365.1	PF12833
69.5	4.3e-20	PAIS01000110.1_9	GB_GCA_002705005.1	PF12833
68.3	1e-19	PAIS01000040.1_23	GB_GCA_002705005.1	PF12833
63.7	2.8e-18	PAIS01000127.1_4	GB_GCA_002705005.1	PF12833
83.9	1.5e-24	PAIS01000084.1_8	GB_GCA_002705005.1	PF12833
69.6	4e-20	PAIS01000014.1_8	GB_GCA_002705005.1	PF12833
75.8	4.9e-22	PAIS01000152.1_46	GB_GCA_002705005.1	PF12833
67	2.6e-19	PAIS01000083.1_14	GB_GCA_002705005.1	PF12833
68.1	1.2e-19	PAIS01000076.1_11	GB_GCA_002705005.1	PF12833
74.6	1.1e-21	PAIS01000076.1_12	GB_GCA_002705005.1	PF12833
57.6	1.4e-16	DKYQ01000009.1_95	GB_GCA_002492425.1	PF12833
59.3	4.3e-17	DKYQ01000009.1_90	GB_GCA_002492425.1	PF12833
70.7	1.1e-20	DKYQ01000032.1_16	GB_GCA_002492425.1	PF12833
77.4	1.1e-22	DHTF01000083.1_51	GB_GCA_002411515.1	PF12833
48.6	1.1e-13	DHTF01000109.1_57	GB_GCA_002411515.1	PF12833
63.7	2.1e-18	DHTF01000006.1_13	GB_GCA_002411515.1	PF12833
61.6	9.9e-18	DHTF01000051.1_51	GB_GCA_002411515.1	PF12833
62.6	4.6e-18	DHTF01000078.1_4	GB_GCA_002411515.1	PF12833
65.7	5e-19	DHTF01000085.1_24	GB_GCA_002411515.1	PF12833
81.3	7e-24	DHTF01000066.1_18	GB_GCA_002411515.1	PF12833
66.3	3.4e-19	DHTF01000033.1_1	GB_GCA_002411515.1	PF12833
68.2	8.5e-20	DHTF01000087.1_30	GB_GCA_002411515.1	PF12833
59.4	4.8e-17	DHTF01000032.1_3	GB_GCA_002411515.1	PF12833
72.7	3.3e-21	DHTF01000035.1_14	GB_GCA_002411515.1	PF12833
79.1	3.3e-23	DHTF01000072.1_21	GB_GCA_002411515.1	PF12833
32.8	9.7e-09	DHTF01000048.1_2	GB_GCA_002411515.1	PF12833
58.8	7e-17	DHTF01000086.1_13	GB_GCA_002411515.1	PF12833
61.2	1.3e-17	DHTF01000055.1_27	GB_GCA_002411515.1	PF12833
71.9	5.9e-21	DHTF01000091.1_20	GB_GCA_002411515.1	PF12833
58.3	1.1e-16	DHTF01000127.1_20	GB_GCA_002411515.1	PF12833
71.9	6.1e-21	DHTF01000014.1_5	GB_GCA_002411515.1	PF12833
65.3	6.6e-19	DHTF01000024.1_8	GB_GCA_002411515.1	PF12833
75.4	4.9e-22	DHTF01000024.1_6	GB_GCA_002411515.1	PF12833
56.6	3.6e-16	DHTF01000048.1_10	GB_GCA_002411515.1	PF12833
65.9	4.3e-19	DHTF01000056.1_1	GB_GCA_002411515.1	PF12833
72.9	4.4e-21	DGLA01000002.1_140	GB_GCA_002387205.1	PF12833
77.9	1.2e-22	DGLA01000022.1_244	GB_GCA_002387205.1	PF12833
69.5	5.1e-20	DGLA01000014.1_60	GB_GCA_002387205.1	PF12833
63.2	4.7e-18	DGLA01000012.1_121	GB_GCA_002387205.1	PF12833
68.6	1e-19	DGLA01000010.1_124	GB_GCA_002387205.1	PF12833
74.1	1.9e-21	DGLA01000014.1_28	GB_GCA_002387205.1	PF12833
70.5	2.5e-20	DGLA01000009.1_30	GB_GCA_002387205.1	PF12833
79.9	3e-23	DGLA01000012.1_57	GB_GCA_002387205.1	PF12833
68	1.5e-19	DGLA01000008.1_110	GB_GCA_002387205.1	PF12833
74.6	1.3e-21	DGLA01000016.1_13	GB_GCA_002387205.1	PF12833
79.9	3e-23	DGLA01000002.1_9	GB_GCA_002387205.1	PF12833
80.4	2e-23	DGLA01000001.1_151	GB_GCA_002387205.1	PF12833
76.1	4.3e-22	DGLA01000010.1_3	GB_GCA_002387205.1	PF12833
52.9	8e-15	DGLA01000010.1_535	GB_GCA_002387205.1	PF12833
35	2.9e-09	DGLA01000014.1_35	GB_GCA_002387205.1	PF12833
73.7	1.4e-21	DDED01000163.1_4	GB_GCA_002336035.1	PF12833
56.6	3.1e-16	DDED01000010.1_8	GB_GCA_002336035.1	PF12833
50.3	2.7e-14	DDED01000147.1_12	GB_GCA_002336035.1	PF12833
42.5	7.5e-12	DDED01000113.1_1	GB_GCA_002336035.1	PF12833
40.2	3.1e-11	LFEN01000082.1_48	GB_GCA_001510075.1	PF12833
70.8	2.5e-20	PBFW01000073.1_61	GB_GCA_002719955.1	PF12833
40.8	6e-11	PBFW01000039.1_11	GB_GCA_002719955.1	PF12833
73	5.3e-21	PBFW01000046.1_43	GB_GCA_002719955.1	PF12833
78.6	9.5e-23	PBFW01000008.1_102	GB_GCA_002719955.1	PF12833
73.8	1.4e-21	PABW01000007.1_3	GB_GCA_002699625.1	PF12833
73	1.8e-21	DBPC01000152.1_7	GB_GCA_002300055.1	PF12833
69.8	1.8e-20	DBPC01000091.1_2	GB_GCA_002300055.1	PF12833
72.9	2e-21	DBPC01000070.1_2	GB_GCA_002300055.1	PF12833
68.6	4.4e-20	DBPC01000072.1_15	GB_GCA_002300055.1	PF12833
60.7	1.3e-17	DBPC01000015.1_11	GB_GCA_002300055.1	PF12833
76.1	2.1e-22	DBPC01000142.1_1	GB_GCA_002300055.1	PF12833
74.1	8.6e-22	DBPC01000123.1_1	GB_GCA_002300055.1	PF12833
57.4	1.4e-16	DBPC01000155.1_8	GB_GCA_002300055.1	PF12833
65.6	3.8e-19	DBPC01000085.1_7	GB_GCA_002300055.1	PF12833
45.1	9.3e-13	DBPC01000150.1_2	GB_GCA_002300055.1	PF12833
63.7	1.5e-18	DBPC01000134.1_14	GB_GCA_002300055.1	PF12833
51.1	1.2e-14	DBPC01000070.1_10	GB_GCA_002300055.1	PF12833
45.9	7e-13	DLUI01000121.1_6	GB_GCA_002742695.1	PF12833
67	3.6e-19	DKPS01000282.1_1	GB_GCA_002471345.1	PF12833
61.6	1.8e-17	DKPS01000273.1_52	GB_GCA_002471345.1	PF12833
67.2	3.1e-19	DKPS01000227.1_17	GB_GCA_002471345.1	PF12833
56.7	5.8e-16	DKPS01000257.1_7	GB_GCA_002471345.1	PF12833
53.6	5.3e-15	DKPS01000015.1_78	GB_GCA_002471345.1	PF12833
69.7	4.9e-20	DKPS01000217.1_8	GB_GCA_002471345.1	PF12833
60.8	3.1e-17	DKPS01000047.1_8	GB_GCA_002471345.1	PF12833
33.4	1.1e-08	DKPS01000169.1_8	GB_GCA_002471345.1	PF12833
52.3	1.3e-14	DKPS01000085.1_1	GB_GCA_002471345.1	PF12833
62.9	6.7e-18	DKPS01000135.1_4	GB_GCA_002471345.1	PF12833
76.3	4.3e-22	DKPS01000217.1_13	GB_GCA_002471345.1	PF12833
73.4	3.6e-21	DKPS01000202.1_9	GB_GCA_002471345.1	PF12833
68.6	1.1e-19	DKPS01000280.1_38	GB_GCA_002471345.1	PF12833
68.4	1.3e-19	DKPS01000027.1_29	GB_GCA_002471345.1	PF12833
69.2	7.2e-20	DKPS01000051.1_56	GB_GCA_002471345.1	PF12833
66.3	5.7e-19	DKPS01000108.1_39	GB_GCA_002471345.1	PF12833
72.4	7.4e-21	DKPS01000118.1_10	GB_GCA_002471345.1	PF12833
52.7	1e-14	DKPS01000265.1_13	GB_GCA_002471345.1	PF12833
60.6	3.5e-17	DKPS01000223.1_30	GB_GCA_002471345.1	PF12833
73.1	4.4e-21	DKPS01000272.1_37	GB_GCA_002471345.1	PF12833
53.6	5.5e-15	DKPS01000136.1_38	GB_GCA_002471345.1	PF12833
58.9	1.2e-16	DKPS01000104.1_12	GB_GCA_002471345.1	PF12833
29	1.9e-07	BALV01000022.1_1	GB_GCA_000615325.1	PF12833
58.2	1.5e-16	BALV01000028.1_5	GB_GCA_000615325.1	PF12833
78.5	6.6e-23	BALV01000015.1_65	GB_GCA_000615325.1	PF12833
74.7	9.9e-22	BALV01000003.1_26	GB_GCA_000615325.1	PF12833
54.6	1.8e-15	BALV01000005.1_112	GB_GCA_000615325.1	PF12833
79.6	3e-23	BALV01000004.1_187	GB_GCA_000615325.1	PF12833
64.9	1.2e-18	BALV01000005.1_162	GB_GCA_000615325.1	PF12833
63.7	2.7e-18	BALV01000006.1_218	GB_GCA_000615325.1	PF12833
60.3	3e-17	BALV01000005.1_4	GB_GCA_000615325.1	PF12833
60.1	3.5e-17	BALV01000004.1_35	GB_GCA_000615325.1	PF12833
74.8	9.5e-22	BALV01000003.1_16	GB_GCA_000615325.1	PF12833
58.1	1.5e-16	BALV01000001.1_379	GB_GCA_000615325.1	PF12833
81.8	3.8e-24	FR882590.1_58	GB_GCA_000435715.1	PF12833
46.5	3.7e-13	FR882593.1_105	GB_GCA_000435715.1	PF12833
67.3	1.2e-19	FR882592.1_63	GB_GCA_000435715.1	PF12833
65.9	3.5e-19	FR882597.1_5	GB_GCA_000435715.1	PF12833
75.4	3.2e-22	DKFO01000083.1_23	GB_GCA_002452835.1	PF12833
72.5	4.9e-21	DKWV01000033.1_6	GB_GCA_002491905.1	PF12833
67.5	1.8e-19	DKWV01000024.1_37	GB_GCA_002491905.1	PF12833
60.2	3.2e-17	DKWV01000025.1_145	GB_GCA_002491905.1	PF12833
62	9.2e-18	DKWV01000031.1_2	GB_GCA_002491905.1	PF12833
64.9	1.1e-18	DKWV01000008.1_41	GB_GCA_002491905.1	PF12833
58.1	1.5e-16	DKWV01000043.1_29	GB_GCA_002491905.1	PF12833
72.2	5.7e-21	DKWV01000053.1_6	GB_GCA_002491905.1	PF12833
63.1	4e-18	DKWV01000020.1_10	GB_GCA_002491905.1	PF12833
72	6.9e-21	DKWV01000005.1_3	GB_GCA_002491905.1	PF12833
76.3	3.2e-22	DKWV01000023.1_74	GB_GCA_002491905.1	PF12833
73.9	1.7e-21	DKWV01000024.1_90	GB_GCA_002491905.1	PF12833
75.7	5e-22	DKWV01000024.1_89	GB_GCA_002491905.1	PF12833
71.2	1.2e-20	DKWV01000024.1_84	GB_GCA_002491905.1	PF12833
66.6	3.4e-19	DKWV01000046.1_18	GB_GCA_002491905.1	PF12833
75.2	7e-22	DKWV01000018.1_19	GB_GCA_002491905.1	PF12833
76.7	2.4e-22	DKWV01000025.1_30	GB_GCA_002491905.1	PF12833
79.3	3.6e-23	DKWV01000053.1_27	GB_GCA_002491905.1	PF12833
60.4	2.8e-17	DKWV01000025.1_230	GB_GCA_002491905.1	PF12833
52.8	6.5e-15	DKWV01000025.1_232	GB_GCA_002491905.1	PF12833
75.4	5.8e-22	DKWV01000051.1_4	GB_GCA_002491905.1	PF12833
65.9	5.3e-19	DKWV01000055.1_1	GB_GCA_002491905.1	PF12833
68.6	8e-20	DKWV01000041.1_47	GB_GCA_002491905.1	PF12833
77.1	1.8e-22	DKWV01000025.1_65	GB_GCA_002491905.1	PF12833
70.5	2.1e-20	DKWV01000033.1_11	GB_GCA_002491905.1	PF12833
67.5	1.7e-19	DKWV01000013.1_6	GB_GCA_002491905.1	PF12833
68.2	1e-19	DKWV01000017.1_15	GB_GCA_002491905.1	PF12833
54.3	2.3e-15	DKWV01000017.1_18	GB_GCA_002491905.1	PF12833
58.2	1.4e-16	DKWV01000008.1_62	GB_GCA_002491905.1	PF12833
54.5	1.9e-15	DKWV01000011.1_229	GB_GCA_002491905.1	PF12833
66.1	4e-19	LNFD01000128.1_2	GB_GCA_001464255.1	PF12833
84.9	5.4e-25	NHEN01000141.1_6	GB_GCA_002172625.1	PF12833
88.7	3.6e-26	NHEN01000188.1_26	GB_GCA_002172625.1	PF12833
83.5	1.5e-24	NHEN01000021.1_6	GB_GCA_002172625.1	PF12833
80.6	1.2e-23	NHEN01000138.1_18	GB_GCA_002172625.1	PF12833
56.9	3.1e-16	NHEN01000121.1_14	GB_GCA_002172625.1	PF12833
54.2	2.2e-15	NHEN01000173.1_2	GB_GCA_002172625.1	PF12833
92.2	2.9e-27	NHEN01000038.1_4	GB_GCA_002172625.1	PF12833
80.3	1.6e-23	NHEN01000134.1_36	GB_GCA_002172625.1	PF12833
83.6	1.2e-24	DFBM01000138.1_16	GB_GCA_002366645.1	PF12833
73.9	1.4e-21	DFBM01000127.1_2	GB_GCA_002366645.1	PF12833
55.4	7.8e-16	DFBM01000121.1_1	GB_GCA_002366645.1	PF12833
61.9	7.2e-18	DFBM01000043.1_13	GB_GCA_002366645.1	PF12833
68.5	6.5e-20	DFBM01000020.1_17	GB_GCA_002366645.1	PF12833
61.4	1.1e-17	NHDU01000055.1_10	GB_GCA_002170545.1	PF12833
71.5	1.5e-20	MVDH01000003.1_1273	GB_GCA_003056245.1	PF12833
75.7	6.8e-22	MVDH01000001.1_1769	GB_GCA_003056245.1	PF12833
62.5	9.4e-18	MVDH01000001.1_619	GB_GCA_003056245.1	PF12833
68.7	1.1e-19	MVDH01000004.1_11	GB_GCA_003056245.1	PF12833
69.4	6.4e-20	MVDH01000004.1_19	GB_GCA_003056245.1	PF12833
67.8	2e-19	MVDH01000001.1_28	GB_GCA_003056245.1	PF12833
78.1	1.3e-22	MVDH01000003.1_946	GB_GCA_003056245.1	PF12833
71.3	1.7e-20	MVDH01000003.1_1381	GB_GCA_003056245.1	PF12833
66.1	7.1e-19	MVDH01000001.1_1003	GB_GCA_003056245.1	PF12833
79.8	3.6e-23	MVDH01000006.1_352	GB_GCA_003056245.1	PF12833
63.2	5.5e-18	MVDH01000001.1_1782	GB_GCA_003056245.1	PF12833
68.3	1.4e-19	MVDH01000003.1_1149	GB_GCA_003056245.1	PF12833
30.6	8.2e-08	MVDH01000001.1_1062	GB_GCA_003056245.1	PF12833
63.5	4.6e-18	MVDH01000001.1_1469	GB_GCA_003056245.1	PF12833
75.6	7.7e-22	MVDH01000001.1_239	GB_GCA_003056245.1	PF12833
77	2.7e-22	MVDH01000001.1_4	GB_GCA_003056245.1	PF12833
67.8	2.1e-19	MVDH01000003.1_256	GB_GCA_003056245.1	PF12833
69.6	5.8e-20	MVDH01000001.1_1690	GB_GCA_003056245.1	PF12833
88.8	5.6e-26	MVDH01000005.1_124	GB_GCA_003056245.1	PF12833
70	4.2e-20	MVDH01000001.1_1048	GB_GCA_003056245.1	PF12833
68.3	1.5e-19	MVDH01000006.1_365	GB_GCA_003056245.1	PF12833
67.4	2.8e-19	MVDH01000003.1_883	GB_GCA_003056245.1	PF12833
79	6.8e-23	MVDH01000001.1_851	GB_GCA_003056245.1	PF12833
68	1.7e-19	MVDH01000003.1_1176	GB_GCA_003056245.1	PF12833
73.8	2.7e-21	MVDH01000001.1_1051	GB_GCA_003056245.1	PF12833
38.8	2.4e-10	MVDH01000002.1_147	GB_GCA_003056245.1	PF12833
67.1	3.3e-19	MVDH01000003.1_1115	GB_GCA_003056245.1	PF12833
75.2	9.8e-22	MVDH01000003.1_993	GB_GCA_003056245.1	PF12833
36	1.8e-09	MVDH01000003.1_1156	GB_GCA_003056245.1	PF12833
70.9	2.2e-20	MVDH01000003.1_749	GB_GCA_003056245.1	PF12833
71.3	1.7e-20	MVDH01000003.1_1218	GB_GCA_003056245.1	PF12833
61.9	1.4e-17	MVDH01000006.1_186	GB_GCA_003056245.1	PF12833
79.6	2.4e-23	PAUP01000063.1_3	GB_GCA_002712765.1	PF12833
62.5	5.1e-18	PAUP01000088.1_24	GB_GCA_002712765.1	PF12833
54.6	1.4e-15	PAUP01000012.1_2	GB_GCA_002712765.1	PF12833
74.6	8.6e-22	PAUP01000005.1_46	GB_GCA_002712765.1	PF12833
64	1.6e-18	PAUP01000028.1_10	GB_GCA_002712765.1	PF12833
67	1.9e-19	PAUP01000017.1_14	GB_GCA_002712765.1	PF12833
70.8	1.3e-20	PAUP01000098.1_2	GB_GCA_002712765.1	PF12833
49.2	7.1e-14	PAUP01000009.1_15	GB_GCA_002712765.1	PF12833
68	9.4e-20	PAUP01000008.1_21	GB_GCA_002712765.1	PF12833
61.1	1.3e-17	PAUP01000043.1_10	GB_GCA_002712765.1	PF12833
67.6	1.2e-19	PAUP01000043.1_12	GB_GCA_002712765.1	PF12833
72.6	3.6e-21	PAUP01000043.1_9	GB_GCA_002712765.1	PF12833
60.1	2.7e-17	PAUP01000045.1_9	GB_GCA_002712765.1	PF12833
38.6	1.5e-10	PAUP01000014.1_6	GB_GCA_002712765.1	PF12833
74.3	8.9e-22	DCIX01000014.1_4	GB_GCA_002317135.1	PF12833
63.2	2.5e-18	DCIX01000025.1_214	GB_GCA_002317135.1	PF12833
62.5	4.3e-18	DCIX01000028.1_27	GB_GCA_002317135.1	PF12833
62.2	5.3e-18	DCIX01000041.1_9	GB_GCA_002317135.1	PF12833
79.7	2.3e-23	PHBR01000002.1_45	GB_GCA_002840675.1	PF12833
76	3.1e-22	PHBR01000012.1_2	GB_GCA_002840675.1	PF12833
59.2	8.8e-17	NYWG01000137.1_19	GB_GCA_002684915.1	PF12833
74.4	1.7e-21	BAZJ01000223.1_1	GB_GCA_001310795.1	PF12833
74.2	1.9e-21	BAZJ01001127.1_1	GB_GCA_001310795.1	PF12833
65.3	1.1e-18	BAZJ01000057.1_9	GB_GCA_001310795.1	PF12833
62.2	1.1e-17	BAZJ01000001.1_21	GB_GCA_001310795.1	PF12833
61.9	1.2e-17	LNFJ01000022.1_4	GB_GCA_001464625.1	PF12833
59.4	7.1e-17	LNFJ01000011.1_26	GB_GCA_001464625.1	PF12833
57.5	2.8e-16	LNFJ01000011.1_28	GB_GCA_001464625.1	PF12833
68.2	1.3e-19	LNFJ01000079.1_13	GB_GCA_001464625.1	PF12833
76.4	3.5e-22	LNFJ01000004.1_125	GB_GCA_001464625.1	PF12833
72.7	4.8e-21	LNFJ01000032.1_24	GB_GCA_001464625.1	PF12833
60.5	3.1e-17	LNFJ01000004.1_20	GB_GCA_001464625.1	PF12833
74.5	1.3e-21	LNFJ01000004.1_103	GB_GCA_001464625.1	PF12833
59.2	8.2e-17	LNFJ01000016.1_100	GB_GCA_001464625.1	PF12833
72.8	4.6e-21	LNFJ01000067.1_7	GB_GCA_001464625.1	PF12833
74	2e-21	LNFJ01000004.1_115	GB_GCA_001464625.1	PF12833
73.8	2.3e-21	LNFJ01000004.1_119	GB_GCA_001464625.1	PF12833
63.2	4.7e-18	LNFJ01000027.1_11	GB_GCA_001464625.1	PF12833
55.4	1.2e-15	LNFJ01000016.1_23	GB_GCA_001464625.1	PF12833
70	3.4e-20	LNFJ01000069.1_5	GB_GCA_001464625.1	PF12833
70.8	2e-20	LNFJ01000171.1_81	GB_GCA_001464625.1	PF12833
46.8	5.9e-13	LNFJ01000004.1_93	GB_GCA_001464625.1	PF12833
75.9	5.1e-22	LNFJ01000184.1_6	GB_GCA_001464625.1	PF12833
40.3	6.3e-11	LNFJ01000004.1_86	GB_GCA_001464625.1	PF12833
57.4	3e-16	LNFJ01000016.1_78	GB_GCA_001464625.1	PF12833
44.3	3.7e-12	LNFJ01000033.1_6	GB_GCA_001464625.1	PF12833
71.6	4.8e-21	FR884624.1_22	GB_GCA_000436075.1	PF12833
72.6	4e-21	DHSK01000050.1_6	GB_GCA_002408445.1	PF12833
77.7	1e-22	DHSK01000187.1_24	GB_GCA_002408445.1	PF12833
75.9	2.9e-22	PBTT01000019.1_20	GB_GCA_002729195.1	PF12833
81.7	4.5e-24	PBTT01000071.1_45	GB_GCA_002729195.1	PF12833
81.6	4.8e-24	PBTT01000022.1_9	GB_GCA_002729195.1	PF12833
60.5	3.1e-17	PASN01000001.1_253	GB_GCA_002711995.1	PF12833
57.4	2.9e-16	PARB01000026.1_25	GB_GCA_002709505.1	PF12833
65.3	9.9e-19	PARB01000074.1_3	GB_GCA_002709505.1	PF12833
62.1	9.6e-18	PARB01000006.1_6	GB_GCA_002709505.1	PF12833
61.9	1.1e-17	PARB01000064.1_22	GB_GCA_002709505.1	PF12833
68.1	1.4e-19	PARB01000010.1_46	GB_GCA_002709505.1	PF12833
75.1	8.4e-22	PARB01000003.1_30	GB_GCA_002709505.1	PF12833
76.7	2.4e-22	DJVS01000111.1_46	GB_GCA_002441315.1	PF12833
78.3	7.3e-23	DJVS01000035.1_4	GB_GCA_002441315.1	PF12833
69.1	5.6e-20	DJVS01000043.1_27	GB_GCA_002441315.1	PF12833
68.9	6.4e-20	DJVS01000106.1_27	GB_GCA_002441315.1	PF12833
67.8	1.4e-19	DJVS01000106.1_25	GB_GCA_002441315.1	PF12833
71.4	5.8e-21	DGXO01000036.1_3	GB_GCA_002395605.1	PF12833
58.9	4.5e-17	DGXO01000055.1_8	GB_GCA_002395605.1	PF12833
69.9	1.7e-20	DGXO01000047.1_3	GB_GCA_002395605.1	PF12833
70.3	1.3e-20	DGXO01000027.1_2	GB_GCA_002395605.1	PF12833
52.7	4e-15	DGXO01000024.1_8	GB_GCA_002395605.1	PF12833
68.5	4.5e-20	DGXO01000051.1_6	GB_GCA_002395605.1	PF12833
53.8	1.8e-15	DGXO01000029.1_6	GB_GCA_002395605.1	PF12833
76.8	1.2e-22	DGXO01000072.1_11	GB_GCA_002395605.1	PF12833
51.3	1.1e-14	DGXO01000053.1_5	GB_GCA_002395605.1	PF12833
53	3.2e-15	DGXO01000029.1_24	GB_GCA_002395605.1	PF12833
52.9	3.4e-15	DGXO01000084.1_21	GB_GCA_002395605.1	PF12833
77	1e-22	DGXO01000070.1_30	GB_GCA_002395605.1	PF12833
47.6	1.5e-13	DGXO01000072.1_2	GB_GCA_002395605.1	PF12833
75.6	2.8e-22	DGXO01000034.1_33	GB_GCA_002395605.1	PF12833
51	1.4e-14	DGXO01000015.1_2	GB_GCA_002395605.1	PF12833
58.3	7.1e-17	DGXO01000082.1_2	GB_GCA_002395605.1	PF12833
74	9.3e-22	DJRP01000016.1_84	GB_GCA_002437815.1	PF12833
65	6.3e-19	DJRP01000030.1_30	GB_GCA_002437815.1	PF12833
78	5.4e-23	DJRP01000001.1_3	GB_GCA_002437815.1	PF12833
42.6	7.6e-12	DLJV01000001.1_65	GB_GCA_002477665.1	PF12833
60.2	2.3e-17	DLJV01000011.1_113	GB_GCA_002477665.1	PF12833
71.5	7e-21	DLJV01000016.1_42	GB_GCA_002477665.1	PF12833
42.5	8e-12	DLJV01000006.1_30	GB_GCA_002477665.1	PF12833
79.5	2.2e-23	DLJV01000012.1_77	GB_GCA_002477665.1	PF12833
53.5	2.9e-15	DLJV01000012.1_41	GB_GCA_002477665.1	PF12833
70	2.1e-20	DLJV01000013.1_1	GB_GCA_002477665.1	PF12833
45.6	8.6e-13	DLJV01000004.1_39	GB_GCA_002477665.1	PF12833
59.3	4.6e-17	DLJV01000016.1_348	GB_GCA_002477665.1	PF12833
69	4.9e-20	MNUR01000060.1_17	GB_GCA_001871115.1	PF12833
81.5	4.8e-24	PKTO01000225.1_3	GB_GCA_002869095.1	PF12833
49.8	3.9e-14	PKTO01000311.1_2	GB_GCA_002869095.1	PF12833
72.5	3.3e-21	PKTO01000009.1_2	GB_GCA_002869095.1	PF12833
70.1	1.9e-20	DJMM01000056.1_30	GB_GCA_002435365.1	PF12833
60.6	1.8e-17	DJMM01000033.1_7	GB_GCA_002435365.1	PF12833
68.8	5e-20	DJMM01000050.1_1	GB_GCA_002435365.1	PF12833
67.5	1.2e-19	DJMM01000093.1_16	GB_GCA_002435365.1	PF12833
64.7	9.1e-19	DJMM01000056.1_15	GB_GCA_002435365.1	PF12833
57.8	1.3e-16	DJMM01000109.1_11	GB_GCA_002435365.1	PF12833
78.4	4.9e-23	DJMM01000115.1_5	GB_GCA_002435365.1	PF12833
72.8	3e-21	DEAU01000028.1_100	GB_GCA_002348705.1	PF12833
60.7	1.4e-17	PFGS01000082.1_5	GB_GCA_002783525.1	PF12833
66.5	5.5e-19	DIYZ01000062.1_49	GB_GCA_002427845.1	PF12833
63.4	4.9e-18	DIYZ01000193.1_1	GB_GCA_002427845.1	PF12833
74.1	2.3e-21	DIYZ01000097.1_7	GB_GCA_002427845.1	PF12833
46.5	9.8e-13	DIYZ01000259.1_9	GB_GCA_002427845.1	PF12833
84.3	1.6e-24	DIYZ01000167.1_2	GB_GCA_002427845.1	PF12833
64.7	9.1e-19	PAQN01000002.1_14	GB_GCA_002709755.1	PF12833
76.8	2e-22	DCDF01000042.1_20	GB_GCA_002316295.1	PF12833
47.2	3.4e-13	DCDF01000083.1_19	GB_GCA_002316295.1	PF12833
69.3	4.5e-20	DCDF01000099.1_28	GB_GCA_002316295.1	PF12833
64.9	8.9e-19	MHXU01000081.1_10	GB_GCA_001824555.1	PF12833
57.5	1.8e-16	MHXU01000034.1_6	GB_GCA_001824555.1	PF12833
57.8	1.5e-16	MHXU01000159.1_9	GB_GCA_001824555.1	PF12833
81.6	5.8e-24	MHXU01000083.1_3	GB_GCA_001824555.1	PF12833
46.5	5.2e-13	MHXU01000152.1_5	GB_GCA_001824555.1	PF12833
67.6	1.3e-19	MHXU01000102.1_29	GB_GCA_001824555.1	PF12833
79.9	2.9e-23	MWYZ01000076.1_16	GB_GCA_002050365.1	PF12833
67.4	2.4e-19	MWYZ01000054.1_122	GB_GCA_002050365.1	PF12833
81.1	1.3e-23	MWYZ01000052.1_72	GB_GCA_002050365.1	PF12833
69.2	6.2e-20	MGCF01000118.1_11	GB_GCA_001788495.1	PF12833
63.3	4e-18	MERQ01000009.1_3	GB_GCA_001770655.1	PF12833
67.5	2e-19	MERQ01000084.1_27	GB_GCA_001770655.1	PF12833
57.5	2.5e-16	MERQ01000104.1_5	GB_GCA_001770655.1	PF12833
56.5	4.6e-16	DLGY01000036.1_111	GB_GCA_002482945.1	PF12833
68.5	8.2e-20	DLGY01000028.1_28	GB_GCA_002482945.1	PF12833
68.4	9e-20	DLGY01000038.1_54	GB_GCA_002482945.1	PF12833
29.1	1.7e-07	DLGY01000038.1_57	GB_GCA_002482945.1	PF12833
65.4	8.1e-19	DLGY01000030.1_3	GB_GCA_002482945.1	PF12833
66.8	2.9e-19	DLGY01000038.1_3	GB_GCA_002482945.1	PF12833
30.2	7.9e-08	DLGY01000034.1_7	GB_GCA_002482945.1	PF12833
58.9	8.2e-17	DLGY01000026.1_145	GB_GCA_002482945.1	PF12833
57.7	2.1e-16	DLGY01000030.1_41	GB_GCA_002482945.1	PF12833
70.7	1.7e-20	DLGY01000049.1_19	GB_GCA_002482945.1	PF12833
57.9	1.7e-16	DLGY01000018.1_19	GB_GCA_002482945.1	PF12833
62.1	8.6e-18	DLGY01000004.1_66	GB_GCA_002482945.1	PF12833
44.6	2.4e-12	DLGY01000012.1_6	GB_GCA_002482945.1	PF12833
76.4	2.8e-22	DLGY01000033.1_18	GB_GCA_002482945.1	PF12833
56.5	4.8e-16	DLGY01000049.1_49	GB_GCA_002482945.1	PF12833
54.9	1.5e-15	DLGY01000025.1_4	GB_GCA_002482945.1	PF12833
47.5	3e-13	DLGY01000001.1_65	GB_GCA_002482945.1	PF12833
53.7	3.6e-15	DLGY01000049.1_50	GB_GCA_002482945.1	PF12833
77.4	1.4e-22	DLGY01000018.1_2	GB_GCA_002482945.1	PF12833
29.5	1.3e-07	DLGY01000038.1_90	GB_GCA_002482945.1	PF12833
60.5	2.7e-17	DLGY01000034.1_31	GB_GCA_002482945.1	PF12833
80	2.5e-23	NWBJ01000083.1_8	GB_GCA_002633115.1	PF12833
81.5	8e-24	NWBJ01000136.1_228	GB_GCA_002633115.1	PF12833
57.1	3.5e-16	NWBJ01000108.1_7	GB_GCA_002633115.1	PF12833
60.4	3.2e-17	NWBJ01000036.1_2	GB_GCA_002633115.1	PF12833
52.6	8.7e-15	NWBJ01000070.1_18	GB_GCA_002633115.1	PF12833
67.7	1.6e-19	NWBJ01000021.1_13	GB_GCA_002633115.1	PF12833
78.3	8e-23	NWBJ01000047.1_35	GB_GCA_002633115.1	PF12833
58.4	1.4e-16	NWBJ01000116.1_78	GB_GCA_002633115.1	PF12833
64.8	1.4e-18	NWBJ01000116.1_41	GB_GCA_002633115.1	PF12833
55.3	1.2e-15	NWBJ01000072.1_6	GB_GCA_002633115.1	PF12833
63.5	3.5e-18	NWBJ01000017.1_22	GB_GCA_002633115.1	PF12833
73.2	3.3e-21	NWBJ01000017.1_24	GB_GCA_002633115.1	PF12833
71.4	1.2e-20	NWBJ01000110.1_24	GB_GCA_002633115.1	PF12833
52.9	7.2e-15	NWBJ01000010.1_13	GB_GCA_002633115.1	PF12833
68.2	1.1e-19	NWBJ01000089.1_4	GB_GCA_002633115.1	PF12833
69	6.6e-20	NWBJ01000016.1_6	GB_GCA_002633115.1	PF12833
59.4	6.4e-17	NWBJ01000118.1_9	GB_GCA_002633115.1	PF12833
55.6	9.8e-16	NWBJ01000117.1_39	GB_GCA_002633115.1	PF12833
79.9	2.7e-23	NWBJ01000116.1_37	GB_GCA_002633115.1	PF12833
80.2	2.1e-23	NWBJ01000044.1_12	GB_GCA_002633115.1	PF12833
51.3	2.3e-14	NWBJ01000076.1_13	GB_GCA_002633115.1	PF12833
68.7	8.5e-20	NWBJ01000081.1_47	GB_GCA_002633115.1	PF12833
58.5	1.3e-16	NWBJ01000111.1_35	GB_GCA_002633115.1	PF12833
52.7	8.2e-15	NWBJ01000004.1_30	GB_GCA_002633115.1	PF12833
74.9	9.5e-22	NWBJ01000001.1_21	GB_GCA_002633115.1	PF12833
57.1	3.4e-16	NWBJ01000114.1_28	GB_GCA_002633115.1	PF12833
68.6	8.8e-20	NWBJ01000001.1_15	GB_GCA_002633115.1	PF12833
76.4	3.2e-22	NWBJ01000094.1_21	GB_GCA_002633115.1	PF12833
56.7	4.4e-16	NWBJ01000125.1_15	GB_GCA_002633115.1	PF12833
51.8	1.5e-14	NWBJ01000053.1_2	GB_GCA_002633115.1	PF12833
80.6	1.6e-23	NWBJ01000068.1_2	GB_GCA_002633115.1	PF12833
53.6	4.3e-15	NWBJ01000117.1_55	GB_GCA_002633115.1	PF12833
85.4	5.2e-25	NWBJ01000094.1_40	GB_GCA_002633115.1	PF12833
77.3	1.5e-22	MGYS01000022.1_53	GB_GCA_001802565.1	PF12833
74.5	1.1e-21	MGYS01000022.1_42	GB_GCA_001802565.1	PF12833
52.7	6.8e-15	MGYS01000090.1_116	GB_GCA_001802565.1	PF12833
68.5	8.2e-20	MGYS01000005.1_4	GB_GCA_001802565.1	PF12833
61.5	1.2e-17	MGYS01000098.1_11	GB_GCA_001802565.1	PF12833
73.7	2e-21	MGYS01000016.1_122	GB_GCA_001802565.1	PF12833
62.9	4.5e-18	MGYS01000069.1_21	GB_GCA_001802565.1	PF12833
73.5	2.2e-21	MGYS01000015.1_36	GB_GCA_001802565.1	PF12833
60.5	3.9e-17	LNDY01000140.1_11	GB_GCA_001464525.1	PF12833
55.3	1.7e-15	LNDY01000551.1_8	GB_GCA_001464525.1	PF12833
65.9	8.3e-19	LNDY01000302.1_14	GB_GCA_001464525.1	PF12833
67.7	2.1e-19	LNDY01000528.1_6	GB_GCA_001464525.1	PF12833
73.3	4e-21	LNDY01000067.1_2	GB_GCA_001464525.1	PF12833
60.9	3e-17	LNDY01000255.1_5	GB_GCA_001464525.1	PF12833
74.4	1.8e-21	LNDY01000302.1_29	GB_GCA_001464525.1	PF12833
72.1	9.2e-21	LNDY01000006.1_2	GB_GCA_001464525.1	PF12833
70.7	2.5e-20	LNDY01000201.1_8	GB_GCA_001464525.1	PF12833
70	4.2e-20	LNDY01000499.1_12	GB_GCA_001464525.1	PF12833
60.6	3.6e-17	LNDY01000472.1_10	GB_GCA_001464525.1	PF12833
80.2	2.2e-23	DJWC01000101.1_16	GB_GCA_002441445.1	PF12833
90.2	1.7e-26	DJWC01000151.1_63	GB_GCA_002441445.1	PF12833
82.7	3.8e-24	DJWC01000084.1_29	GB_GCA_002441445.1	PF12833
63.1	4.7e-18	DJWC01000023.1_17	GB_GCA_002441445.1	PF12833
51.5	1.8e-14	PAOI01000032.1_63	GB_GCA_002707985.1	PF12833
61.6	1.3e-17	PAOI01000009.1_28	GB_GCA_002707985.1	PF12833
30.4	6.9e-08	PAOI01000012.1_34	GB_GCA_002707985.1	PF12833
68.4	9.3e-20	PAOI01000025.1_48	GB_GCA_002707985.1	PF12833
77.9	1.1e-22	PAOI01000057.1_31	GB_GCA_002707985.1	PF12833
44.2	3.5e-12	PAOI01000005.1_3	GB_GCA_002707985.1	PF12833
42.1	1.6e-11	PAOI01000012.1_76	GB_GCA_002707985.1	PF12833
77.6	1.3e-22	PAOI01000031.1_58	GB_GCA_002707985.1	PF12833
71.8	5.1e-21	PDRI01000124.1_7	GB_GCA_002748055.1	PF12833
64.7	8.7e-19	PDRI01000095.1_53	GB_GCA_002748055.1	PF12833
75.7	3.1e-22	PDRI01000121.1_7	GB_GCA_002748055.1	PF12833
70.7	1.1e-20	PDRI01000156.1_6	GB_GCA_002748055.1	PF12833
66.2	2.1e-19	DHTG01000035.1_4	GB_GCA_002411545.1	PF12833
56.2	2.7e-16	DHTG01000005.1_12	GB_GCA_002411545.1	PF12833
61.1	1.2e-17	PAYI01000018.1_24	GB_GCA_002714815.1	PF12833
64.8	8.5e-19	PAYI01000032.1_7	GB_GCA_002714815.1	PF12833
85	3.6e-25	PACC02000053.1_4	GB_GCA_002699695.2	PF12833
59.9	5.5e-17	PKCQ01000687.1_4	GB_GCA_002862265.1	PF12833
83.1	3.1e-24	PKCQ01000080.1_4	GB_GCA_002862265.1	PF12833
66.2	6.2e-19	DKBB01000183.1_15	GB_GCA_002451015.1	PF12833
71.2	7.6e-21	DBRC01000056.1_11	GB_GCA_002305505.1	PF12833
61.6	7.5e-18	DBRC01000016.1_13	GB_GCA_002305505.1	PF12833
73.9	1e-21	DBRC01000014.1_1	GB_GCA_002305505.1	PF12833
78.9	2.9e-23	DBRC01000039.1_12	GB_GCA_002305505.1	PF12833
52.3	5.8e-15	DBRC01000066.1_4	GB_GCA_002305505.1	PF12833
62.2	4.9e-18	DBRC01000061.1_34	GB_GCA_002305505.1	PF12833
55.2	7.5e-16	DBRC01000023.1_57	GB_GCA_002305505.1	PF12833
58.9	5.2e-17	DBRC01000023.1_58	GB_GCA_002305505.1	PF12833
81.7	3.9e-24	DBRC01000042.1_5	GB_GCA_002305505.1	PF12833
52.2	6.3e-15	DBRC01000027.1_1	GB_GCA_002305505.1	PF12833
52	7.4e-15	DBRC01000034.1_11	GB_GCA_002305505.1	PF12833
83.5	1.1e-24	DBRC01000082.1_45	GB_GCA_002305505.1	PF12833
60.6	1.6e-17	DBRC01000041.1_16	GB_GCA_002305505.1	PF12833
65.9	3.4e-19	DBRC01000047.1_43	GB_GCA_002305505.1	PF12833
65.6	4.1e-19	DBRC01000060.1_6	GB_GCA_002305505.1	PF12833
48	1.3e-13	DBRC01000050.1_2	GB_GCA_002305505.1	PF12833
56.8	2.4e-16	DBRC01000023.1_66	GB_GCA_002305505.1	PF12833
50.7	1.8e-14	DBRC01000045.1_7	GB_GCA_002305505.1	PF12833
63.3	2.2e-18	DBRC01000053.1_12	GB_GCA_002305505.1	PF12833
53	3.6e-15	DBRC01000053.1_11	GB_GCA_002305505.1	PF12833
64.8	7.2e-19	DBRC01000022.1_15	GB_GCA_002305505.1	PF12833
75.5	3.3e-22	DBRC01000006.1_8	GB_GCA_002305505.1	PF12833
79.8	1.6e-23	DBRC01000019.1_4	GB_GCA_002305505.1	PF12833
65.5	4.5e-19	DBRC01000016.1_7	GB_GCA_002305505.1	PF12833
66.6	2e-19	DBRC01000022.1_28	GB_GCA_002305505.1	PF12833
66.8	1.8e-19	DBRC01000002.1_9	GB_GCA_002305505.1	PF12833
76.7	1.4e-22	DBRC01000028.1_1	GB_GCA_002305505.1	PF12833
59.7	2.9e-17	DBRC01000004.1_1	GB_GCA_002305505.1	PF12833
65.3	5.1e-19	DBRC01000081.1_20	GB_GCA_002305505.1	PF12833
74.4	7.4e-22	DBRC01000053.1_8	GB_GCA_002305505.1	PF12833
58.4	7.5e-17	DBRC01000068.1_3	GB_GCA_002305505.1	PF12833
82.6	2.1e-24	DBRC01000035.1_10	GB_GCA_002305505.1	PF12833
83.4	1.2e-24	DBRC01000050.1_25	GB_GCA_002305505.1	PF12833
59.7	2.9e-17	DBRC01000036.1_1	GB_GCA_002305505.1	PF12833
62.7	3.3e-18	DBRC01000042.1_12	GB_GCA_002305505.1	PF12833
71.2	7.7e-21	DBRC01000040.1_10	GB_GCA_002305505.1	PF12833
56.1	4e-16	DBRC01000017.1_5	GB_GCA_002305505.1	PF12833
65.1	5.9e-19	DBRC01000038.1_10	GB_GCA_002305505.1	PF12833
61	1.1e-17	DBRC01000014.1_30	GB_GCA_002305505.1	PF12833
57.2	1.8e-16	DBRC01000040.1_35	GB_GCA_002305505.1	PF12833
52.6	4.8e-15	DBRC01000022.1_72	GB_GCA_002305505.1	PF12833
55.5	5.8e-16	DBRC01000048.1_3	GB_GCA_002305505.1	PF12833
61	1.2e-17	LUJP01000030.1_4	GB_GCA_001689535.1	PF12833
76.4	1.9e-22	LUJP01000011.1_38	GB_GCA_001689535.1	PF12833
70.1	1.7e-20	LUJP01000024.1_1	GB_GCA_001689535.1	PF12833
59.4	3.9e-17	LUJP01000096.1_7	GB_GCA_001689535.1	PF12833
69.2	3.4e-20	LUJP01000007.1_23	GB_GCA_001689535.1	PF12833
64.1	1.3e-18	LUJP01000077.1_13	GB_GCA_001689535.1	PF12833
70.5	1.3e-20	LUJP01000071.1_39	GB_GCA_001689535.1	PF12833
59.2	4.5e-17	DHWV01000047.1_11	GB_GCA_002413355.1	PF12833
73.6	2.7e-21	PKEZ01000073.1_67	GB_GCA_002919445.1	PF12833
74.2	1.7e-21	PKEZ01000032.1_124	GB_GCA_002919445.1	PF12833
81.9	6.7e-24	PKEZ01000032.1_151	GB_GCA_002919445.1	PF12833
64.5	1.8e-18	PKEZ01000040.1_126	GB_GCA_002919445.1	PF12833
74.1	1.8e-21	PKEZ01000024.1_7	GB_GCA_002919445.1	PF12833
75.1	9.1e-22	PKEZ01000019.1_13	GB_GCA_002919445.1	PF12833
72.2	7e-21	PKEZ01000074.1_17	GB_GCA_002919445.1	PF12833
81.4	1e-23	PKEZ01000036.1_5	GB_GCA_002919445.1	PF12833
68	1.4e-19	PKEZ01000056.1_7	GB_GCA_002919445.1	PF12833
64.3	1.4e-18	MWSU01000218.1_16	GB_GCA_002050155.1	PF12833
74	1.3e-21	MWSU01000308.1_4	GB_GCA_002050155.1	PF12833
50.7	3.2e-14	PFEY01000101.1_62	GB_GCA_002783205.1	PF12833
86.7	1.9e-25	PFEY01000090.1_33	GB_GCA_002783205.1	PF12833
77.3	1.5e-22	PFEY01000041.1_6	GB_GCA_002783205.1	PF12833
67.2	2.2e-19	PFEY01000034.1_46	GB_GCA_002783205.1	PF12833
56.3	5.6e-16	PFEY01000027.1_25	GB_GCA_002783205.1	PF12833
71.3	1.2e-20	PFEY01000072.1_2	GB_GCA_002783205.1	PF12833
85.1	5.9e-25	PFEY01000014.1_12	GB_GCA_002783205.1	PF12833
66.8	3e-19	PFEY01000012.1_13	GB_GCA_002783205.1	PF12833
59	8.2e-17	BEIG01000115.1_8	GB_GCA_002898795.1	PF12833
71.7	6.9e-21	DENA01000019.1_3	GB_GCA_002359465.1	PF12833
72.5	3.9e-21	DENA01000010.1_82	GB_GCA_002359465.1	PF12833
64	1.8e-18	DENA01000010.1_163	GB_GCA_002359465.1	PF12833
56.1	5.3e-16	DENA01000025.1_36	GB_GCA_002359465.1	PF12833
51.8	1.1e-14	DENA01000003.1_26	GB_GCA_002359465.1	PF12833
57.8	1.6e-16	DENA01000003.1_28	GB_GCA_002359465.1	PF12833
54.4	1.8e-15	DENA01000015.1_26	GB_GCA_002359465.1	PF12833
48.8	9.5e-14	DENA01000029.1_24	GB_GCA_002359465.1	PF12833
77.2	1.3e-22	DENA01000016.1_162	GB_GCA_002359465.1	PF12833
79.6	2.4e-23	DENA01000025.1_43	GB_GCA_002359465.1	PF12833
65.5	6.2e-19	DENA01000016.1_141	GB_GCA_002359465.1	PF12833
70.2	2.1e-20	DENA01000021.1_89	GB_GCA_002359465.1	PF12833
66.5	2.9e-19	DENA01000021.1_88	GB_GCA_002359465.1	PF12833
73.4	2.1e-21	DENA01000028.1_15	GB_GCA_002359465.1	PF12833
56.9	3e-16	DENA01000022.1_25	GB_GCA_002359465.1	PF12833
65	8.9e-19	DENA01000036.1_67	GB_GCA_002359465.1	PF12833
73.3	2.3e-21	DENA01000010.1_153	GB_GCA_002359465.1	PF12833
68.6	6.4e-20	DENA01000027.1_9	GB_GCA_002359465.1	PF12833
66.6	1.8e-19	DJFA01000011.1_18	GB_GCA_002431975.1	PF12833
66.5	2e-19	DJFA01000054.1_37	GB_GCA_002431975.1	PF12833
57.1	1.7e-16	DJFA01000108.1_37	GB_GCA_002431975.1	PF12833
45.4	7.5e-13	DJFA01000113.1_2	GB_GCA_002431975.1	PF12833
57.3	1.4e-16	DJFA01000018.1_16	GB_GCA_002431975.1	PF12833
79.1	2.3e-23	DJFA01000060.1_13	GB_GCA_002431975.1	PF12833
61.6	6.8e-18	DJFA01000033.1_18	GB_GCA_002431975.1	PF12833
59.2	3.6e-17	DJFA01000035.1_5	GB_GCA_002431975.1	PF12833
66	2.8e-19	DJFA01000011.1_9	GB_GCA_002431975.1	PF12833
65.4	4.5e-19	DJFA01000057.1_25	GB_GCA_002431975.1	PF12833
54.6	1e-15	DJFA01000039.1_2	GB_GCA_002431975.1	PF12833
33.2	5.2e-09	DFLB01000056.1_51	GB_GCA_002373995.1	PF12833
67.5	1e-19	DFLB01000042.1_6	GB_GCA_002373995.1	PF12833
28.1	2e-07	DFLB01000026.1_56	GB_GCA_002373995.1	PF12833
49.2	5e-14	DFLB01000034.1_23	GB_GCA_002373995.1	PF12833
63.7	1.5e-18	DFLB01000034.1_16	GB_GCA_002373995.1	PF12833
56.1	4.1e-16	DGBF01000021.1_27	GB_GCA_002384725.1	PF12833
69.3	1.6e-20	NYWX01000066.1_3	GB_GCA_002685275.1	PF12833
62.9	2.8e-18	DBYD01000036.1_30	GB_GCA_002309855.1	PF12833
68.1	7e-20	DBYD01000008.1_50	GB_GCA_002309855.1	PF12833
77.3	9.1e-23	DBYD01000041.1_8	GB_GCA_002309855.1	PF12833
49.5	4.3e-14	DBYD01000044.1_1	GB_GCA_002309855.1	PF12833
62.7	3.3e-18	DBYD01000015.1_18	GB_GCA_002309855.1	PF12833
77.8	2e-22	BBVB01000004.1_492	GB_GCA_000974745.1	PF12833
76.4	5.8e-22	BBVB01000004.1_499	GB_GCA_000974745.1	PF12833
71.6	1.8e-20	BBVB01000027.1_19	GB_GCA_000974745.1	PF12833
81.1	1.9e-23	BBVB01000003.1_242	GB_GCA_000974745.1	PF12833
64.7	2.5e-18	BBVB01000006.1_124	GB_GCA_000974745.1	PF12833
85.5	8e-25	BBVB01000015.1_578	GB_GCA_000974745.1	PF12833
82.2	8.8e-24	BBVB01000023.1_28	GB_GCA_000974745.1	PF12833
63.5	6e-18	BBVB01000053.1_28	GB_GCA_000974745.1	PF12833
68.1	2.1e-19	BBVB01000005.1_28	GB_GCA_000974745.1	PF12833
54.3	4.5e-15	BBVB01000006.1_87	GB_GCA_000974745.1	PF12833
63.8	4.9e-18	BBVB01000004.1_39	GB_GCA_000974745.1	PF12833
64.4	3.2e-18	BBVB01000022.1_129	GB_GCA_000974745.1	PF12833
69.9	6e-20	BBVB01000012.1_359	GB_GCA_000974745.1	PF12833
71.2	2.3e-20	BBVB01000006.1_148	GB_GCA_000974745.1	PF12833
69.9	5.8e-20	BBVB01000022.1_91	GB_GCA_000974745.1	PF12833
36.4	1.7e-09	BBVB01000009.1_110	GB_GCA_000974745.1	PF12833
78.8	1e-22	BBVB01000004.1_523	GB_GCA_000974745.1	PF12833
63.2	7.1e-18	BBVB01000012.1_60	GB_GCA_000974745.1	PF12833
78	1.8e-22	BBVB01000015.1_281	GB_GCA_000974745.1	PF12833
68.9	1.3e-19	BBVB01000009.1_16	GB_GCA_000974745.1	PF12833
63.5	6.1e-18	BBVB01000006.1_65	GB_GCA_000974745.1	PF12833
80.8	2.5e-23	BBVB01000017.1_2	GB_GCA_000974745.1	PF12833
61.3	2.8e-17	BBVB01000015.1_75	GB_GCA_000974745.1	PF12833
72.3	1.1e-20	BBVB01000046.1_54	GB_GCA_000974745.1	PF12833
74.1	3e-21	BBVB01000015.1_193	GB_GCA_000974745.1	PF12833
66.1	9.1e-19	BBVB01000015.1_208	GB_GCA_000974745.1	PF12833
69.4	8.6e-20	BBVB01000016.1_43	GB_GCA_000974745.1	PF12833
69.4	8.4e-20	BBVB01000006.1_139	GB_GCA_000974745.1	PF12833
71.8	1.5e-20	BBVB01000018.1_12	GB_GCA_000974745.1	PF12833
65.8	1.1e-18	BBVB01000034.1_112	GB_GCA_000974745.1	PF12833
73.9	3.4e-21	BBVB01000004.1_127	GB_GCA_000974745.1	PF12833
69.1	1.1e-19	BBVB01000003.1_117	GB_GCA_000974745.1	PF12833
69.1	1e-19	BBVB01000030.1_38	GB_GCA_000974745.1	PF12833
66.6	6.5e-19	BBVB01000011.1_144	GB_GCA_000974745.1	PF12833
89.1	6e-26	BBVB01000030.1_14	GB_GCA_000974745.1	PF12833
70.8	3.2e-20	BBVB01000037.1_19	GB_GCA_000974745.1	PF12833
53.1	1e-14	BBVB01000002.1_235	GB_GCA_000974745.1	PF12833
77.4	2.7e-22	BBVB01000015.1_145	GB_GCA_000974745.1	PF12833
76.1	7.1e-22	BBVB01000009.1_68	GB_GCA_000974745.1	PF12833
62.2	1.6e-17	BBVB01000037.1_33	GB_GCA_000974745.1	PF12833
68.8	1.3e-19	BBVB01000022.1_114	GB_GCA_000974745.1	PF12833
88.5	9.2e-26	BBVB01000026.1_30	GB_GCA_000974745.1	PF12833
79.2	7.6e-23	BBVB01000004.1_530	GB_GCA_000974745.1	PF12833
73.4	4.8e-21	BBVB01000007.1_11	GB_GCA_000974745.1	PF12833
84.7	5.2e-25	DITS01000009.1_98	GB_GCA_002422205.1	PF12833
71.3	9.6e-21	NZVE01000054.1_5	GB_GCA_002697345.1	PF12833
60.7	2e-17	NZVE01000068.1_20	GB_GCA_002697345.1	PF12833
54.5	1.7e-15	NZVE01000084.1_41	GB_GCA_002697345.1	PF12833
83.2	1.9e-24	NZVE01000074.1_4	GB_GCA_002697345.1	PF12833
63.6	9.1e-19	DCUC01000075.1_11	GB_GCA_002329705.1	PF12833
84.8	4.5e-25	JPPB01000081.1_4	GB_GCA_001483205.1	PF12833
78.1	5.3e-23	JPPB01000241.1_1	GB_GCA_001483205.1	PF12833
78.5	4e-23	JPPB01000080.1_2	GB_GCA_001483205.1	PF12833
55.8	5.1e-16	JPPB01000195.1_2	GB_GCA_001483205.1	PF12833
77.6	1.8e-22	MHBH01000036.1_8	GB_GCA_001804805.1	PF12833
65.2	1.3e-18	MHBH01000053.1_22	GB_GCA_001804805.1	PF12833
64.3	2.6e-18	MHBH01000066.1_66	GB_GCA_001804805.1	PF12833
74.5	1.7e-21	MHBH01000057.1_6	GB_GCA_001804805.1	PF12833
75.8	6.5e-22	MHBH01000051.1_42	GB_GCA_001804805.1	PF12833
62.2	1.2e-17	MHBH01000045.1_37	GB_GCA_001804805.1	PF12833
54.9	2.1e-15	MHBH01000073.1_32	GB_GCA_001804805.1	PF12833
58.9	1.3e-16	MHBH01000052.1_84	GB_GCA_001804805.1	PF12833
70.8	2.5e-20	MHBH01000064.1_11	GB_GCA_001804805.1	PF12833
59.3	9.7e-17	MHBH01000066.1_60	GB_GCA_001804805.1	PF12833
68.9	9.3e-20	MHBH01000061.1_147	GB_GCA_001804805.1	PF12833
57.8	2.7e-16	MHBH01000082.1_29	GB_GCA_001804805.1	PF12833
76.8	3.2e-22	MHBH01000053.1_71	GB_GCA_001804805.1	PF12833
58.4	1.8e-16	MHBH01000031.1_14	GB_GCA_001804805.1	PF12833
68.7	1.1e-19	MHBH01000053.1_15	GB_GCA_001804805.1	PF12833
67.3	3e-19	MHBH01000053.1_16	GB_GCA_001804805.1	PF12833
66.8	4.4e-19	MHBH01000077.1_136	GB_GCA_001804805.1	PF12833
76	5.6e-22	MHBH01000039.1_42	GB_GCA_001804805.1	PF12833
47.4	4.7e-13	MHBH01000013.1_30	GB_GCA_001804805.1	PF12833
60	5.5e-17	MHBH01000032.1_7	GB_GCA_001804805.1	PF12833
73.2	4.2e-21	MHBH01000084.1_29	GB_GCA_001804805.1	PF12833
62.2	1.2e-17	MHBH01000050.1_4	GB_GCA_001804805.1	PF12833
64.6	2.2e-18	MHBH01000082.1_1	GB_GCA_001804805.1	PF12833
65	1.5e-18	MHBH01000082.1_33	GB_GCA_001804805.1	PF12833
56.1	9.2e-16	MHBH01000018.1_18	GB_GCA_001804805.1	PF12833
69.8	4.8e-20	MHBH01000052.1_30	GB_GCA_001804805.1	PF12833
63.7	3.8e-18	MHBH01000058.1_11	GB_GCA_001804805.1	PF12833
65.3	1.2e-18	MHBH01000055.1_4	GB_GCA_001804805.1	PF12833
66.8	4.3e-19	MHBH01000039.1_104	GB_GCA_001804805.1	PF12833
70.7	2.6e-20	MHBH01000039.1_101	GB_GCA_001804805.1	PF12833
78.2	1.2e-22	MHBH01000053.1_11	GB_GCA_001804805.1	PF12833
76.8	3.1e-22	MHBH01000017.1_60	GB_GCA_001804805.1	PF12833
63.4	4.9e-18	MHBH01000005.1_154	GB_GCA_001804805.1	PF12833
67.1	3.5e-19	MHBH01000067.1_5	GB_GCA_001804805.1	PF12833
68.7	1.1e-19	MHBH01000009.1_37	GB_GCA_001804805.1	PF12833
52.5	1.2e-14	MHBH01000014.1_3	GB_GCA_001804805.1	PF12833
60.9	3e-17	MHBH01000077.1_104	GB_GCA_001804805.1	PF12833
68.8	1e-19	MHBH01000081.1_17	GB_GCA_001804805.1	PF12833
69.7	5.5e-20	MHBH01000077.1_80	GB_GCA_001804805.1	PF12833
60.1	5.4e-17	MHBH01000052.1_16	GB_GCA_001804805.1	PF12833
68.4	1.3e-19	MHBH01000009.1_29	GB_GCA_001804805.1	PF12833
63.1	6.2e-18	MHBH01000026.1_50	GB_GCA_001804805.1	PF12833
47.7	4e-13	MHBH01000026.1_57	GB_GCA_001804805.1	PF12833
68	1.8e-19	MHBH01000054.1_83	GB_GCA_001804805.1	PF12833
58.3	1.9e-16	MHBH01000033.1_28	GB_GCA_001804805.1	PF12833
62.6	8.7e-18	MHBH01000004.1_24	GB_GCA_001804805.1	PF12833
58.5	1.6e-16	MHBH01000082.1_35	GB_GCA_001804805.1	PF12833
67.9	1.9e-19	MHBH01000020.1_46	GB_GCA_001804805.1	PF12833
52.9	9.6e-15	MHBH01000047.1_17	GB_GCA_001804805.1	PF12833
68.3	1.5e-19	MHBH01000047.1_12	GB_GCA_001804805.1	PF12833
76.9	3.1e-22	MHBH01000090.1_33	GB_GCA_001804805.1	PF12833
74.4	1.8e-21	MHBH01000053.1_82	GB_GCA_001804805.1	PF12833
83.3	3.1e-24	MHBH01000020.1_55	GB_GCA_001804805.1	PF12833
77.3	2.3e-22	MHBH01000032.1_11	GB_GCA_001804805.1	PF12833
65.7	9.6e-19	MHBH01000032.1_13	GB_GCA_001804805.1	PF12833
65.1	1.4e-18	MHBH01000033.1_118	GB_GCA_001804805.1	PF12833
71.9	1.1e-20	MHBH01000084.1_41	GB_GCA_001804805.1	PF12833
84.7	1.1e-24	MHBH01000024.1_15	GB_GCA_001804805.1	PF12833
49	1.5e-13	MHBH01000081.1_20	GB_GCA_001804805.1	PF12833
70.5	3e-20	MHBH01000089.1_32	GB_GCA_001804805.1	PF12833
73.6	3.3e-21	MHBH01000020.1_73	GB_GCA_001804805.1	PF12833
71.5	1.4e-20	MHBH01000066.1_23	GB_GCA_001804805.1	PF12833
73.6	3.2e-21	MHBH01000082.1_9	GB_GCA_001804805.1	PF12833
70.8	2.4e-20	MHBH01000084.1_12	GB_GCA_001804805.1	PF12833
71	2.1e-20	MHBH01000054.1_71	GB_GCA_001804805.1	PF12833
66	7.8e-19	MHBH01000067.1_24	GB_GCA_001804805.1	PF12833
72	1e-20	MHBH01000036.1_46	GB_GCA_001804805.1	PF12833
62.6	8.8e-18	MHBH01000089.1_11	GB_GCA_001804805.1	PF12833
55.5	1.5e-15	MHBH01000042.1_6	GB_GCA_001804805.1	PF12833
58.8	1.4e-16	MHBH01000002.1_6	GB_GCA_001804805.1	PF12833
68.2	1.6e-19	MHBH01000032.1_186	GB_GCA_001804805.1	PF12833
67.6	2.4e-19	MHBH01000061.1_25	GB_GCA_001804805.1	PF12833
56.5	6.8e-16	MHBH01000005.1_124	GB_GCA_001804805.1	PF12833
62.3	1.1e-17	MHBH01000005.1_24	GB_GCA_001804805.1	PF12833
74.4	1.8e-21	MHBH01000028.1_36	GB_GCA_001804805.1	PF12833
59.3	9.1e-17	MHBH01000020.1_101	GB_GCA_001804805.1	PF12833
38.6	1.2e-10	DFZN01000041.1_1	GB_GCA_002382735.1	PF12833
56.7	3e-16	DFFQ01000029.1_11	GB_GCA_002371025.1	PF12833
71.3	8.7e-21	DFFQ01000222.1_5	GB_GCA_002371025.1	PF12833
65.6	5.3e-19	DFFQ01000210.1_13	GB_GCA_002371025.1	PF12833
55.4	7.9e-16	DFFQ01000038.1_7	GB_GCA_002371025.1	PF12833
70.5	1.5e-20	DFFQ01000031.1_4	GB_GCA_002371025.1	PF12833
62.8	3.8e-18	DFFQ01000207.1_27	GB_GCA_002371025.1	PF12833
68.5	6.4e-20	DFFQ01000222.1_15	GB_GCA_002371025.1	PF12833
70.4	1.6e-20	DFFQ01000169.1_14	GB_GCA_002371025.1	PF12833
78.7	4.2e-23	DFFQ01000231.1_7	GB_GCA_002371025.1	PF12833
83.1	1.8e-24	DFFQ01000169.1_21	GB_GCA_002371025.1	PF12833
67.2	1.7e-19	DFFQ01000169.1_9	GB_GCA_002371025.1	PF12833
66.7	2.3e-19	DFFQ01000242.1_3	GB_GCA_002371025.1	PF12833
53.6	3.4e-15	DIVP01000033.1_5	GB_GCA_002422465.1	PF12833
72.9	3.2e-21	DIVP01000122.1_7	GB_GCA_002422465.1	PF12833
62.1	7.1e-18	DIVP01000055.1_13	GB_GCA_002422465.1	PF12833
69.5	2.3e-20	DJXE01000157.1_4	GB_GCA_002449595.1	PF12833
75.1	4.1e-22	DJXE01000108.1_2	GB_GCA_002449595.1	PF12833
70.9	8e-21	DJXE01000012.1_4	GB_GCA_002449595.1	PF12833
84.6	4.3e-25	DJXE01000155.1_2	GB_GCA_002449595.1	PF12833
76.2	1.8e-22	DJXE01000175.1_4	GB_GCA_002449595.1	PF12833
68.4	4.9e-20	DJXE01000150.1_4	GB_GCA_002449595.1	PF12833
70	1.6e-20	DJXE01000073.1_3	GB_GCA_002449595.1	PF12833
48.4	1.5e-13	DELZ01000005.1_173	GB_GCA_002354635.1	PF12833
59	7.4e-17	DELZ01000001.1_207	GB_GCA_002354635.1	PF12833
79.2	3.7e-23	DELZ01000004.1_669	GB_GCA_002354635.1	PF12833
73.6	2.1e-21	DELZ01000003.1_57	GB_GCA_002354635.1	PF12833
33.7	5.8e-09	DELZ01000005.1_441	GB_GCA_002354635.1	PF12833
67.3	1.9e-19	DFLU01000014.1_24	GB_GCA_002375495.1	PF12833
74.3	1.2e-21	DFLU01000014.1_29	GB_GCA_002375495.1	PF12833
46.5	5.9e-13	DFLU01000012.1_528	GB_GCA_002375495.1	PF12833
75	7.3e-22	DFLU01000014.1_13	GB_GCA_002375495.1	PF12833
59	7.2e-17	DFLU01000014.1_17	GB_GCA_002375495.1	PF12833
49.4	7.3e-14	DFLU01000004.1_100	GB_GCA_002375495.1	PF12833
43.9	3.9e-12	DFLU01000012.1_566	GB_GCA_002375495.1	PF12833
78.1	8.1e-23	DFLU01000009.1_128	GB_GCA_002375495.1	PF12833
58.2	1.3e-16	DFLU01000012.1_86	GB_GCA_002375495.1	PF12833
77	1.8e-22	DFLU01000012.1_611	GB_GCA_002375495.1	PF12833
56.1	6.1e-16	DFLU01000012.1_438	GB_GCA_002375495.1	PF12833
43.7	4.5e-12	DFLU01000014.1_4	GB_GCA_002375495.1	PF12833
38.1	2.5e-10	DFLU01000010.1_282	GB_GCA_002375495.1	PF12833
44.3	2.8e-12	DFLU01000012.1_420	GB_GCA_002375495.1	PF12833
56.5	4.6e-16	DFLU01000012.1_77	GB_GCA_002375495.1	PF12833
62.6	5.6e-18	DFLU01000009.1_187	GB_GCA_002375495.1	PF12833
50.4	3.7e-14	DFLU01000010.1_607	GB_GCA_002375495.1	PF12833
52.3	8.4e-15	MEDL01000052.1_2	GB_GCA_001724785.1	PF12833
72	6.1e-21	MEDL01000118.1_8	GB_GCA_001724785.1	PF12833
55.1	1.1e-15	MEDL01000128.1_8	GB_GCA_001724785.1	PF12833
46.1	7.5e-13	MEDL01000157.1_7	GB_GCA_001724785.1	PF12833
70.1	2.4e-20	MEDL01000162.1_5	GB_GCA_001724785.1	PF12833
66.2	4e-19	MEDL01000072.1_7	GB_GCA_001724785.1	PF12833
48.6	1.2e-13	MEDL01000051.1_9	GB_GCA_001724785.1	PF12833
73	2.9e-21	MEDL01000150.1_7	GB_GCA_001724785.1	PF12833
73.1	3.1e-21	MIBE01000064.1_43	GB_GCA_001829415.1	PF12833
70.6	1.8e-20	MIBE01000032.1_16	GB_GCA_001829415.1	PF12833
55.9	3.1e-16	FR897038.1_34	GB_GCA_000437235.1	PF12833
77	8e-23	FR897046.1_101	GB_GCA_000437235.1	PF12833
63.8	1.1e-18	FR897028.1_33	GB_GCA_000437235.1	PF12833
63	2e-18	FR897045.1_55	GB_GCA_000437235.1	PF12833
63.6	1.3e-18	FR897027.1_19	GB_GCA_000437235.1	PF12833
62.9	2.1e-18	FR897045.1_40	GB_GCA_000437235.1	PF12833
76.8	9.5e-23	FR897045.1_46	GB_GCA_000437235.1	PF12833
54.7	3.9e-15	MKTJ01000004.1_102	GB_GCA_001898225.1	PF12833
57	7.6e-16	MKTJ01000029.1_30	GB_GCA_001898225.1	PF12833
60.8	4.8e-17	MKTJ01000070.1_18	GB_GCA_001898225.1	PF12833
58.6	2.3e-16	MKTJ01000077.1_495	GB_GCA_001898225.1	PF12833
74.8	2.1e-21	MKTJ01000057.1_86	GB_GCA_001898225.1	PF12833
61	4.2e-17	MKTJ01000070.1_35	GB_GCA_001898225.1	PF12833
70.5	4.5e-20	MKTJ01000017.1_115	GB_GCA_001898225.1	PF12833
63	1e-17	MKTJ01000031.1_53	GB_GCA_001898225.1	PF12833
75.4	1.3e-21	MKTJ01000030.1_11	GB_GCA_001898225.1	PF12833
71.9	1.7e-20	MKTJ01000092.1_150	GB_GCA_001898225.1	PF12833
76.2	7.6e-22	MKTJ01000077.1_411	GB_GCA_001898225.1	PF12833
58.4	2.8e-16	MKTJ01000036.1_204	GB_GCA_001898225.1	PF12833
59.2	1.6e-16	MKTJ01000057.1_100	GB_GCA_001898225.1	PF12833
41.2	6.3e-11	MKTJ01000031.1_37	GB_GCA_001898225.1	PF12833
74.7	2.3e-21	MKTJ01000003.1_10	GB_GCA_001898225.1	PF12833
75.4	1.4e-21	MKTJ01000028.1_40	GB_GCA_001898225.1	PF12833
73.9	3.9e-21	MKTJ01000077.1_156	GB_GCA_001898225.1	PF12833
77.3	3.5e-22	MKTJ01000077.1_154	GB_GCA_001898225.1	PF12833
74.7	2.3e-21	MKTJ01000001.1_12	GB_GCA_001898225.1	PF12833
90.8	2.1e-26	MKTJ01000025.1_102	GB_GCA_001898225.1	PF12833
73.2	6.5e-21	MKTJ01000014.1_42	GB_GCA_001898225.1	PF12833
62.8	1.2e-17	MKTJ01000088.1_4	GB_GCA_001898225.1	PF12833
73	7.5e-21	MKTJ01000035.1_16	GB_GCA_001898225.1	PF12833
61.3	3.6e-17	MKTJ01000017.1_147	GB_GCA_001898225.1	PF12833
68.3	2.2e-19	MKTJ01000072.1_201	GB_GCA_001898225.1	PF12833
86.5	4.7e-25	MKTJ01000061.1_3	GB_GCA_001898225.1	PF12833
66.8	6.5e-19	MKTJ01000053.1_45	GB_GCA_001898225.1	PF12833
61.6	2.7e-17	MKTJ01000057.1_98	GB_GCA_001898225.1	PF12833
77.8	2.5e-22	MKTJ01000038.1_31	GB_GCA_001898225.1	PF12833
75.7	1.1e-21	MKTJ01000072.1_126	GB_GCA_001898225.1	PF12833
45.2	3.7e-12	MKTJ01000059.1_42	GB_GCA_001898225.1	PF12833
70.4	5.1e-20	MKTJ01000077.1_169	GB_GCA_001898225.1	PF12833
66.7	7.2e-19	MKTJ01000043.1_29	GB_GCA_001898225.1	PF12833
83	5.8e-24	MKTJ01000056.1_31	GB_GCA_001898225.1	PF12833
59.8	9.9e-17	MKTJ01000049.1_39	GB_GCA_001898225.1	PF12833
70	6.8e-20	MKTJ01000080.1_139	GB_GCA_001898225.1	PF12833
72.7	9.3e-21	MKTJ01000072.1_81	GB_GCA_001898225.1	PF12833
45.2	3.6e-12	MKTJ01000017.1_43	GB_GCA_001898225.1	PF12833
36	2.7e-09	MKTJ01000080.1_157	GB_GCA_001898225.1	PF12833
74.1	3.6e-21	MKTJ01000082.1_15	GB_GCA_001898225.1	PF12833
64	1.7e-18	PDSA01000026.1_96	GB_GCA_002748285.1	PF12833
50.5	2.7e-14	PDSA01000033.1_84	GB_GCA_002748285.1	PF12833
78.1	6.5e-23	PDSA01000026.1_136	GB_GCA_002748285.1	PF12833
85	4.8e-25	PDSA01000028.1_101	GB_GCA_002748285.1	PF12833
77.2	1.3e-22	PDSA01000026.1_15	GB_GCA_002748285.1	PF12833
62.7	4.2e-18	PDSA01000010.1_5	GB_GCA_002748285.1	PF12833
76.3	2.4e-22	PDSA01000034.1_11	GB_GCA_002748285.1	PF12833
50.5	6.5e-14	DHJA01000128.1_10	GB_GCA_002404095.1	PF12833
74	3e-21	DHJA01000286.1_31	GB_GCA_002404095.1	PF12833
75.6	4.2e-22	DDEP01000052.1_2	GB_GCA_002336465.1	PF12833
61.6	9.9e-18	DDEP01000034.1_2	GB_GCA_002336465.1	PF12833
64.6	1.1e-18	DDEP01000169.1_15	GB_GCA_002336465.1	PF12833
61.9	7.7e-18	DDEP01000008.1_5	GB_GCA_002336465.1	PF12833
67.5	1.4e-19	DDEP01000184.1_2	GB_GCA_002336465.1	PF12833
61.5	1e-17	DDEP01000107.1_2	GB_GCA_002336465.1	PF12833
57.8	1.5e-16	DDEP01000126.1_5	GB_GCA_002336465.1	PF12833
62.3	5.7e-18	DDEP01000227.1_17	GB_GCA_002336465.1	PF12833
61	1.5e-17	DDEP01000057.1_16	GB_GCA_002336465.1	PF12833
52.2	8.2e-15	DDEP01000082.1_23	GB_GCA_002336465.1	PF12833
66.3	3.3e-19	DDEP01000010.1_5	GB_GCA_002336465.1	PF12833
66.5	2.7e-19	DDEP01000010.1_3	GB_GCA_002336465.1	PF12833
45.2	1.3e-12	LNED01000038.1_173	GB_GCA_001464915.1	PF12833
46	7.6e-13	LNED01000038.1_178	GB_GCA_001464915.1	PF12833
50.3	3.3e-14	LNED01000043.1_42	GB_GCA_001464915.1	PF12833
48.9	9.4e-14	LNED01000043.1_41	GB_GCA_001464915.1	PF12833
52.5	7.2e-15	LNED01000033.1_132	GB_GCA_001464915.1	PF12833
73.8	1.5e-21	DFMX01000008.1_4	GB_GCA_002376415.1	PF12833
71.8	6.4e-21	DFMX01000028.1_27	GB_GCA_002376415.1	PF12833
69	4.8e-20	DFMX01000090.1_5	GB_GCA_002376415.1	PF12833
76.1	2.9e-22	DFMX01000028.1_29	GB_GCA_002376415.1	PF12833
65.1	7.9e-19	DFMX01000105.1_18	GB_GCA_002376415.1	PF12833
56.4	4.1e-16	DFMX01000040.1_2	GB_GCA_002376415.1	PF12833
51.4	1.5e-14	DFMX01000058.1_14	GB_GCA_002376415.1	PF12833
68	1e-19	DFMX01000005.1_3	GB_GCA_002376415.1	PF12833
74.6	8.5e-22	DFMX01000040.1_35	GB_GCA_002376415.1	PF12833
77.5	1e-22	DFMX01000114.1_43	GB_GCA_002376415.1	PF12833
40.8	3e-11	DFMX01000114.1_48	GB_GCA_002376415.1	PF12833
75	6.6e-22	DFMX01000047.1_5	GB_GCA_002376415.1	PF12833
69.1	4.5e-20	DFMX01000035.1_6	GB_GCA_002376415.1	PF12833
69.5	3.3e-20	DFMX01000044.1_5	GB_GCA_002376415.1	PF12833
69.4	3.7e-20	DFMX01000114.1_63	GB_GCA_002376415.1	PF12833
70.5	1.6e-20	DFMX01000001.1_26	GB_GCA_002376415.1	PF12833
73.5	1.9e-21	DFMX01000073.1_29	GB_GCA_002376415.1	PF12833
84	1e-24	DFMX01000068.1_22	GB_GCA_002376415.1	PF12833
67.2	1.7e-19	DFMX01000114.1_25	GB_GCA_002376415.1	PF12833
60.1	2.8e-17	DFMX01000105.1_49	GB_GCA_002376415.1	PF12833
77.1	1.4e-22	DFMX01000057.1_4	GB_GCA_002376415.1	PF12833
58.7	7.8e-17	DFMX01000057.1_9	GB_GCA_002376415.1	PF12833
68.8	5.5e-20	DFMX01000106.1_5	GB_GCA_002376415.1	PF12833
75.6	4.3e-22	DFMX01000072.1_14	GB_GCA_002376415.1	PF12833
70.7	1.4e-20	DFMX01000082.1_6	GB_GCA_002376415.1	PF12833
70.2	2e-20	DFMX01000044.1_11	GB_GCA_002376415.1	PF12833
65.9	4.3e-19	DFMX01000059.1_8	GB_GCA_002376415.1	PF12833
72.8	3.2e-21	DFMX01000043.1_4	GB_GCA_002376415.1	PF12833
74.6	8.3e-22	DFMX01000024.1_51	GB_GCA_002376415.1	PF12833
51.5	9.8e-15	DBXI01000076.1_63	GB_GCA_002309255.1	PF12833
67	1.4e-19	DBXI01000003.1_28	GB_GCA_002309255.1	PF12833
64.2	1e-18	DBXI01000037.1_2	GB_GCA_002309255.1	PF12833
75.9	2.3e-22	DBXI01000003.1_10	GB_GCA_002309255.1	PF12833
58.1	8.3e-17	DBXI01000031.1_7	GB_GCA_002309255.1	PF12833
77.8	5.7e-23	DBXI01000037.1_49	GB_GCA_002309255.1	PF12833
54.2	1.4e-15	DBXI01000010.1_23	GB_GCA_002309255.1	PF12833
70.8	8.8e-21	DBXI01000074.1_3	GB_GCA_002309255.1	PF12833
48.9	6.3e-14	DBXI01000066.1_20	GB_GCA_002309255.1	PF12833
37.2	2.8e-10	DBXI01000025.1_7	GB_GCA_002309255.1	PF12833
56.1	4.2e-16	DKFN01000007.1_41	GB_GCA_002452895.1	PF12833
58.5	7e-17	DKFN01000035.1_1	GB_GCA_002452895.1	PF12833
85.4	4.7e-25	DLJM01000016.1_62	GB_GCA_002484265.1	PF12833
88	7.5e-26	DLJM01000016.1_68	GB_GCA_002484265.1	PF12833
59	8.1e-17	DLJM01000018.1_316	GB_GCA_002484265.1	PF12833
74.6	1.1e-21	DLJM01000010.1_94	GB_GCA_002484265.1	PF12833
55.3	1.1e-15	DLJM01000010.1_271	GB_GCA_002484265.1	PF12833
45.7	5.8e-13	DEJO01000004.1_18	GB_GCA_002353555.1	PF12833
70.6	9.3e-21	DEJO01000018.1_47	GB_GCA_002353555.1	PF12833
74.9	4.5e-22	DEJO01000032.1_22	GB_GCA_002353555.1	PF12833
79.7	1.4e-23	DEJO01000001.1_30	GB_GCA_002353555.1	PF12833
63.6	1.5e-18	DEJO01000019.1_32	GB_GCA_002353555.1	PF12833
77.3	7.7e-23	DEJO01000044.1_11	GB_GCA_002353555.1	PF12833
55.9	3.8e-16	DEJO01000032.1_39	GB_GCA_002353555.1	PF12833
60.2	1.7e-17	DEJO01000001.1_2	GB_GCA_002353555.1	PF12833
56	3.4e-16	DEJO01000020.1_50	GB_GCA_002353555.1	PF12833
59.9	2.1e-17	DEJO01000035.1_50	GB_GCA_002353555.1	PF12833
74.1	7.8e-22	DEJO01000007.1_26	GB_GCA_002353555.1	PF12833
72.6	2.3e-21	DEJO01000035.1_10	GB_GCA_002353555.1	PF12833
75.1	3.8e-22	DEJO01000025.1_28	GB_GCA_002353555.1	PF12833
53.1	2.8e-15	DEJO01000035.1_41	GB_GCA_002353555.1	PF12833
67	1.3e-19	DEJO01000050.1_19	GB_GCA_002353555.1	PF12833
76.8	2.2e-22	DITF01000089.1_5	GB_GCA_002422125.1	PF12833
58.7	5.2e-17	PBVB01000017.1_13	GB_GCA_002728075.1	PF12833
75	9.4e-22	MIAN01000110.1_3	GB_GCA_001829125.1	PF12833
64.8	1.4e-18	MIAN01000239.1_5	GB_GCA_001829125.1	PF12833
39.9	8.6e-11	MIAN01000253.1_7	GB_GCA_001829125.1	PF12833
61.4	1.6e-17	MIAN01000262.1_6	GB_GCA_001829125.1	PF12833
63.7	3.1e-18	MIAN01000118.1_14	GB_GCA_001829125.1	PF12833
51.5	2e-14	MIAN01000053.1_6	GB_GCA_001829125.1	PF12833
64.5	1.7e-18	MIAN01000264.1_2	GB_GCA_001829125.1	PF12833
75.7	5.4e-22	MIAN01000084.1_10	GB_GCA_001829125.1	PF12833
62.2	9.1e-18	MIAN01000086.1_22	GB_GCA_001829125.1	PF12833
62.3	8.6e-18	MIAN01000251.1_6	GB_GCA_001829125.1	PF12833
45.2	1.8e-12	MIAN01000194.1_24	GB_GCA_001829125.1	PF12833
66.6	4e-19	MIAN01000155.1_13	GB_GCA_001829125.1	PF12833
53.7	4.2e-15	MIAN01000222.1_34	GB_GCA_001829125.1	PF12833
71.9	8.5e-21	DDTK01000007.1_33	GB_GCA_002344065.1	PF12833
52.6	8.9e-15	DDTK01000015.1_201	GB_GCA_002344065.1	PF12833
53.7	4.2e-15	DDTK01000011.1_43	GB_GCA_002344065.1	PF12833
53.8	3.9e-15	DDTK01000011.1_46	GB_GCA_002344065.1	PF12833
65.3	1e-18	DDTK01000008.1_41	GB_GCA_002344065.1	PF12833
68	1.4e-19	DDTK01000006.1_28	GB_GCA_002344065.1	PF12833
42.3	1.5e-11	DDTK01000007.1_26	GB_GCA_002344065.1	PF12833
59.3	7.4e-17	DDTK01000007.1_21	GB_GCA_002344065.1	PF12833
53.1	6.4e-15	DDTK01000001.1_204	GB_GCA_002344065.1	PF12833
42.2	1.6e-11	DDTK01000003.1_86	GB_GCA_002344065.1	PF12833
70.2	2.8e-20	DDTK01000014.1_202	GB_GCA_002344065.1	PF12833
75.8	5.4e-22	DDTK01000001.1_228	GB_GCA_002344065.1	PF12833
77.3	1.8e-22	DDTK01000001.1_221	GB_GCA_002344065.1	PF12833
65.4	9.4e-19	DDTK01000014.1_276	GB_GCA_002344065.1	PF12833
37	6.8e-10	DDTK01000014.1_303	GB_GCA_002344065.1	PF12833
76.2	4e-22	DDTK01000004.1_30	GB_GCA_002344065.1	PF12833
72.8	4.4e-21	DDTK01000001.1_123	GB_GCA_002344065.1	PF12833
69.6	4.6e-20	DDTK01000011.1_20	GB_GCA_002344065.1	PF12833
72.4	5.9e-21	DDTK01000011.1_28	GB_GCA_002344065.1	PF12833
74.7	1.1e-21	DDTK01000002.1_1	GB_GCA_002344065.1	PF12833
50.2	5.1e-14	DDTK01000004.1_149	GB_GCA_002344065.1	PF12833
53.4	5e-15	DDTK01000004.1_97	GB_GCA_002344065.1	PF12833
52.4	1.1e-14	DDTK01000004.1_122	GB_GCA_002344065.1	PF12833
55.3	1.3e-15	DDTK01000014.1_282	GB_GCA_002344065.1	PF12833
54.8	1.9e-15	DDTK01000004.1_49	GB_GCA_002344065.1	PF12833
59.5	6.4e-17	DDTK01000012.1_120	GB_GCA_002344065.1	PF12833
64.7	2.1e-18	DIXP01000084.1_54	GB_GCA_002436065.1	PF12833
79.6	1.8e-23	DJEE01000090.1_5	GB_GCA_002431805.1	PF12833
66.2	2.9e-19	DJEE01000181.1_2	GB_GCA_002431805.1	PF12833
68.9	3.6e-20	JHQQ01000001.1_84	GB_GCA_000705255.1	PF12833
82.8	1.5e-24	NTKV01000020.1_6	GB_GCA_002457745.1	PF12833
61.2	8.4e-18	NTKV01000074.1_2	GB_GCA_002457745.1	PF12833
67.5	8.8e-20	NTKV01000026.1_16	GB_GCA_002457745.1	PF12833
64.5	1.3e-18	CP003184.1_207	GB_GCA_000307585.2	PF12833
64.7	1.2e-18	CP003184.1_502	GB_GCA_000307585.2	PF12833
79.7	2.3e-23	CP003184.1_938	GB_GCA_000307585.2	PF12833
57	3e-16	CP003184.1_1454	GB_GCA_000307585.2	PF12833
78.8	4.6e-23	CP003184.1_138	GB_GCA_000307585.2	PF12833
81.8	5.7e-24	QDFT01000002.1_125	GB_GCA_003075375.1	PF12833
64.8	1.2e-18	QDFT01000036.1_1	GB_GCA_003075375.1	PF12833
91.8	4.3e-27	QDFT01000002.1_145	GB_GCA_003075375.1	PF12833
76.6	2.5e-22	QDFT01000005.1_112	GB_GCA_003075375.1	PF12833
35.6	1.5e-09	QDFT01000024.1_27	GB_GCA_003075375.1	PF12833
78.3	7.4e-23	QDFT01000031.1_5	GB_GCA_003075375.1	PF12833
46.9	4.5e-13	DDFD01000068.1_7	GB_GCA_002337005.1	PF12833
60.4	2.8e-17	DDFD01000015.1_110	GB_GCA_002337005.1	PF12833
63.5	3.1e-18	DDFD01000015.1_117	GB_GCA_002337005.1	PF12833
33	9.8e-09	DDFD01000015.1_116	GB_GCA_002337005.1	PF12833
46.8	4.8e-13	DDFD01000093.1_17	GB_GCA_002337005.1	PF12833
44.4	2.8e-12	DDFD01000102.1_11	GB_GCA_002337005.1	PF12833
37.4	4.1e-10	DDFD01000102.1_12	GB_GCA_002337005.1	PF12833
67.1	2.3e-19	DDFD01000015.1_97	GB_GCA_002337005.1	PF12833
43.9	3.9e-12	DDFD01000079.1_57	GB_GCA_002337005.1	PF12833
53.1	5.2e-15	DDFD01000001.1_4	GB_GCA_002337005.1	PF12833
64.6	1.4e-18	DDFD01000070.1_6	GB_GCA_002337005.1	PF12833
62.9	4.4e-18	DDFD01000024.1_30	GB_GCA_002337005.1	PF12833
79.3	3.6e-23	DDFD01000097.1_5	GB_GCA_002337005.1	PF12833
65.8	5.6e-19	DDFD01000096.1_12	GB_GCA_002337005.1	PF12833
61.2	1.6e-17	DDFD01000056.1_54	GB_GCA_002337005.1	PF12833
70.9	1.5e-20	DDFD01000073.1_57	GB_GCA_002337005.1	PF12833
66.9	2.5e-19	DDFD01000110.1_12	GB_GCA_002337005.1	PF12833
35.9	1.3e-09	DDFD01000046.1_3	GB_GCA_002337005.1	PF12833
66.1	4.6e-19	DDFD01000015.1_121	GB_GCA_002337005.1	PF12833
53.1	5.2e-15	DDFD01000053.1_29	GB_GCA_002337005.1	PF12833
75.6	5.1e-22	DDFD01000116.1_12	GB_GCA_002337005.1	PF12833
48.2	1.8e-13	DDFD01000082.1_19	GB_GCA_002337005.1	PF12833
43.5	5.2e-12	DDFD01000075.1_29	GB_GCA_002337005.1	PF12833
40.9	3.5e-11	DDFD01000023.1_11	GB_GCA_002337005.1	PF12833
50.6	3.3e-14	LLZO01000350.1_4	GB_GCA_001567545.1	PF12833
72.2	5.9e-21	LLZO01000070.1_1	GB_GCA_001567545.1	PF12833
70.7	1.8e-20	LLZO01000069.1_3	GB_GCA_001567545.1	PF12833
65.8	5.9e-19	LLZO01000084.1_6	GB_GCA_001567545.1	PF12833
48.5	1.5e-13	LLZO01000063.1_1	GB_GCA_001567545.1	PF12833
85.6	3.6e-25	PCBO01000142.1_5	GB_GCA_002730975.1	PF12833
83.6	1.5e-24	PCBO01000046.1_13	GB_GCA_002730975.1	PF12833
63.6	2.6e-18	PCBO01000029.1_17	GB_GCA_002730975.1	PF12833
84.6	7.4e-25	DDLW01000273.1_3	GB_GCA_002340345.1	PF12833
79.8	2.4e-23	DDLW01000032.1_14	GB_GCA_002340345.1	PF12833
66.6	3e-19	DDLW01000104.1_5	GB_GCA_002340345.1	PF12833
65.6	6.3e-19	DDLW01000123.1_8	GB_GCA_002340345.1	PF12833
54.6	1.7e-15	DDLW01000113.1_9	GB_GCA_002340345.1	PF12833
73.2	2.6e-21	DDLW01000033.1_6	GB_GCA_002340345.1	PF12833
63.3	3.3e-18	DDLW01000204.1_7	GB_GCA_002340345.1	PF12833
67.3	1.9e-19	DDLW01000377.1_1	GB_GCA_002340345.1	PF12833
66.5	3.3e-19	DDLW01000380.1_2	GB_GCA_002340345.1	PF12833
42.9	8.1e-12	MKSF01000003.1_54	GB_GCA_001897155.1	PF12833
60.6	2.6e-17	MKSF01000009.1_82	GB_GCA_001897155.1	PF12833
51.4	1.8e-14	MKSF01000009.1_91	GB_GCA_001897155.1	PF12833
73.5	2.3e-21	MKSF01000029.1_45	GB_GCA_001897155.1	PF12833
72	7.2e-21	MKSF01000014.1_74	GB_GCA_001897155.1	PF12833
65.3	8.4e-19	MKSF01000024.1_66	GB_GCA_001897155.1	PF12833
75.4	5.9e-22	MKSF01000006.1_70	GB_GCA_001897155.1	PF12833
67.2	2.2e-19	MKSF01000039.1_17	GB_GCA_001897155.1	PF12833
58.8	9.3e-17	MKSF01000014.1_44	GB_GCA_001897155.1	PF12833
57.5	2.3e-16	MKSF01000015.1_62	GB_GCA_001897155.1	PF12833
72.9	3.8e-21	MKSF01000004.1_6	GB_GCA_001897155.1	PF12833
68.5	8.5e-20	MKSF01000006.1_42	GB_GCA_001897155.1	PF12833
65.9	5.7e-19	MKSF01000015.1_73	GB_GCA_001897155.1	PF12833
61.5	1.3e-17	MKSF01000027.1_6	GB_GCA_001897155.1	PF12833
34.9	2.6e-09	MKSF01000030.1_26	GB_GCA_001897155.1	PF12833
56.4	5.3e-16	MKSF01000006.1_51	GB_GCA_001897155.1	PF12833
57.7	2e-16	MKSF01000003.1_88	GB_GCA_001897155.1	PF12833
77.4	1.5e-22	MKSF01000022.1_58	GB_GCA_001897155.1	PF12833
80.8	9.3e-24	MAAI01000078.1_2	GB_GCA_002163115.1	PF12833
73.6	1.6e-21	MAAI01000052.1_90	GB_GCA_002163115.1	PF12833
77	1.4e-22	MAAI01000035.1_55	GB_GCA_002163115.1	PF12833
69.2	3.9e-20	MAAI01000090.1_74	GB_GCA_002163115.1	PF12833
85.8	2.5e-25	MAAI01000084.1_15	GB_GCA_002163115.1	PF12833
55.6	6.8e-16	MAAI01000002.1_37	GB_GCA_002163115.1	PF12833
66.2	3.3e-19	MAAI01000063.1_1	GB_GCA_002163115.1	PF12833
57.1	6.4e-16	LIQN01000371.1_8	GB_GCA_001418385.1	PF12833
71.3	2.4e-20	LIQN01000060.1_9	GB_GCA_001418385.1	PF12833
85.1	1.2e-24	LIQN01000330.1_1	GB_GCA_001418385.1	PF12833
67.5	3.7e-19	LIQN01000298.1_2	GB_GCA_001418385.1	PF12833
67.2	4.7e-19	LIQN01000109.1_6	GB_GCA_001418385.1	PF12833
50.5	7.2e-14	LIQN01000056.1_12	GB_GCA_001418385.1	PF12833
77.1	3.6e-22	LIQN01000171.1_9	GB_GCA_001418385.1	PF12833
59.1	1.5e-16	LIQN01000057.1_3	GB_GCA_001418385.1	PF12833
45.3	3.1e-12	LIQN01000299.1_6	GB_GCA_001418385.1	PF12833
71	2.9e-20	LIQN01000132.1_7	GB_GCA_001418385.1	PF12833
73.6	4.5e-21	LIQN01000396.1_1	GB_GCA_001418385.1	PF12833
58.8	1.9e-16	LIQN01000412.1_7	GB_GCA_001418385.1	PF12833
73.9	3.6e-21	LIQN01000341.1_16	GB_GCA_001418385.1	PF12833
75.8	9.7e-22	LIQN01000472.1_1	GB_GCA_001418385.1	PF12833
79	9.6e-23	LIQN01000098.1_46	GB_GCA_001418385.1	PF12833
48.6	2.9e-13	LIQN01000109.1_5	GB_GCA_001418385.1	PF12833
62.4	1.4e-17	LIQN01000086.1_7	GB_GCA_001418385.1	PF12833
65.4	1.6e-18	LIQN01000283.1_12	GB_GCA_001418385.1	PF12833
66.3	8.8e-19	LIQN01000079.1_30	GB_GCA_001418385.1	PF12833
66.3	8.7e-19	LIQN01000079.1_39	GB_GCA_001418385.1	PF12833
76.7	5.1e-22	LIQN01000021.1_13	GB_GCA_001418385.1	PF12833
72.2	1.3e-20	LIQN01000283.1_8	GB_GCA_001418385.1	PF12833
73.3	5.6e-21	LIQN01000297.1_7	GB_GCA_001418385.1	PF12833
69.6	8.1e-20	LIQN01000189.1_20	GB_GCA_001418385.1	PF12833
64	4.5e-18	LIQN01000180.1_6	GB_GCA_001418385.1	PF12833
73.9	3.6e-21	LIQN01000060.1_11	GB_GCA_001418385.1	PF12833
67.4	4e-19	LIQN01000347.1_6	GB_GCA_001418385.1	PF12833
50.5	7.2e-14	LIQN01000086.1_18	GB_GCA_001418385.1	PF12833
63.3	7.5e-18	LIQN01000116.1_1	GB_GCA_001418385.1	PF12833
62.5	3.2e-18	DHQH01000036.1_13	GB_GCA_002410125.1	PF12833
63.3	1.8e-18	DHQH01000007.1_3	GB_GCA_002410125.1	PF12833
78.7	5.8e-23	CP002364.1_1123	GB_GCA_000186885.1	PF12833
69.3	4.8e-20	CP002364.1_1188	GB_GCA_000186885.1	PF12833
66.3	3.6e-19	NKIN01000001.1_786	GB_GCA_002255905.1	PF12833
62.4	6.2e-18	NKIN01000003.1_461	GB_GCA_002255905.1	PF12833
75.4	6.4e-22	NZGT01000003.1_5	GB_GCA_002691025.1	PF12833
75.4	6.8e-22	DHGK01000172.1_9	GB_GCA_002402755.1	PF12833
81.4	9e-24	DHGK01000351.1_5	GB_GCA_002402755.1	PF12833
64.2	1.7e-18	LPNY01000203.1_25	GB_GCA_001655195.1	PF12833
74.1	1.4e-21	LPNY01000042.1_212	GB_GCA_001655195.1	PF12833
71.9	7.2e-21	LPNY01000042.1_93	GB_GCA_001655195.1	PF12833
62.3	7e-18	LPNY01000139.1_418	GB_GCA_001655195.1	PF12833
70.4	2e-20	LPNY01000042.1_11	GB_GCA_001655195.1	PF12833
67	2.3e-19	LPNY01000042.1_220	GB_GCA_001655195.1	PF12833
58.3	1.3e-16	LPNY01000158.1_167	GB_GCA_001655195.1	PF12833
74.8	8.4e-22	LPNY01000042.1_245	GB_GCA_001655195.1	PF12833
74.4	1.2e-21	LPNY01000139.1_231	GB_GCA_001655195.1	PF12833
77.6	1.1e-22	LPNY01000158.1_165	GB_GCA_001655195.1	PF12833
67.3	2e-19	DBTX01000011.1_15	GB_GCA_002307275.1	PF12833
60.9	2.1e-17	DBTX01000088.1_10	GB_GCA_002307275.1	PF12833
74	1.6e-21	DBTX01000087.1_3	GB_GCA_002307275.1	PF12833
59.2	7e-17	DBTX01000066.1_12	GB_GCA_002307275.1	PF12833
71	1.4e-20	DBTX01000055.1_21	GB_GCA_002307275.1	PF12833
72.9	3.7e-21	DBTX01000003.1_2	GB_GCA_002307275.1	PF12833
63	4.5e-18	DBTX01000020.1_2	GB_GCA_002307275.1	PF12833
71.1	1.3e-20	DBTX01000039.1_3	GB_GCA_002307275.1	PF12833
64.5	1.5e-18	DBTX01000007.1_100	GB_GCA_002307275.1	PF12833
64.7	1.3e-18	DBTX01000072.1_39	GB_GCA_002307275.1	PF12833
80.9	1.2e-23	DBTX01000078.1_96	GB_GCA_002307275.1	PF12833
79.4	3.4e-23	DBTX01000004.1_5	GB_GCA_002307275.1	PF12833
55	1.4e-15	DBTX01000055.1_14	GB_GCA_002307275.1	PF12833
53.7	3.5e-15	DBTX01000035.1_14	GB_GCA_002307275.1	PF12833
62.8	5.2e-18	DBTX01000054.1_42	GB_GCA_002307275.1	PF12833
77.6	1.3e-22	DBTX01000077.1_4	GB_GCA_002307275.1	PF12833
69	6.1e-20	DBTX01000066.1_33	GB_GCA_002307275.1	PF12833
65.1	1e-18	DBTX01000047.1_22	GB_GCA_002307275.1	PF12833
64.4	1.7e-18	DBTX01000086.1_34	GB_GCA_002307275.1	PF12833
77	1.8e-22	DBTX01000066.1_20	GB_GCA_002307275.1	PF12833
64.2	1.8e-18	DBTX01000066.1_22	GB_GCA_002307275.1	PF12833
66.9	2.6e-19	DBTX01000047.1_5	GB_GCA_002307275.1	PF12833
64.9	1.1e-18	DBTX01000025.1_5	GB_GCA_002307275.1	PF12833
64.5	1.5e-18	DBTX01000034.1_18	GB_GCA_002307275.1	PF12833
72.5	4.9e-21	DBTX01000059.1_86	GB_GCA_002307275.1	PF12833
69.3	4.8e-20	DBTX01000078.1_3	GB_GCA_002307275.1	PF12833
54.7	1.7e-15	DBTX01000007.1_76	GB_GCA_002307275.1	PF12833
72.7	4.3e-21	DBTX01000042.1_9	GB_GCA_002307275.1	PF12833
70.9	1.5e-20	DBTX01000020.1_11	GB_GCA_002307275.1	PF12833
62.7	5.5e-18	DBTX01000020.1_15	GB_GCA_002307275.1	PF12833
69.6	4e-20	DBTX01000013.1_2	GB_GCA_002307275.1	PF12833
70.9	1.5e-20	DBTX01000086.1_29	GB_GCA_002307275.1	PF12833
62.8	5.3e-18	DBTX01000027.1_12	GB_GCA_002307275.1	PF12833
66.4	3.8e-19	DBTX01000027.1_10	GB_GCA_002307275.1	PF12833
58.7	9.5e-17	DBTX01000046.1_2	GB_GCA_002307275.1	PF12833
81.2	9e-24	DBTX01000021.1_13	GB_GCA_002307275.1	PF12833
73.4	2.5e-21	DBTX01000083.1_38	GB_GCA_002307275.1	PF12833
48.6	1.4e-13	DBTX01000030.1_47	GB_GCA_002307275.1	PF12833
67.6	1.7e-19	DBTX01000008.1_35	GB_GCA_002307275.1	PF12833
68.4	8.9e-20	DBTX01000027.1_7	GB_GCA_002307275.1	PF12833
66.5	3.7e-19	DBTX01000089.1_11	GB_GCA_002307275.1	PF12833
57.5	2.4e-16	DBTX01000004.1_53	GB_GCA_002307275.1	PF12833
78	9.3e-23	DBTX01000014.1_7	GB_GCA_002307275.1	PF12833
60.4	2.8e-17	DBTX01000082.1_1	GB_GCA_002307275.1	PF12833
60.2	3.2e-17	DBTX01000034.1_29	GB_GCA_002307275.1	PF12833
69.4	4.5e-20	DBTX01000084.1_10	GB_GCA_002307275.1	PF12833
79.5	3.1e-23	DBTX01000054.1_23	GB_GCA_002307275.1	PF12833
63.1	4.1e-18	DBTX01000060.1_4	GB_GCA_002307275.1	PF12833
64.5	1.5e-18	DBTX01000078.1_62	GB_GCA_002307275.1	PF12833
66.1	4.9e-19	DBTX01000035.1_7	GB_GCA_002307275.1	PF12833
64.3	1.8e-18	DBTX01000004.1_69	GB_GCA_002307275.1	PF12833
60.8	2.1e-17	DBTX01000069.1_2	GB_GCA_002307275.1	PF12833
65.9	5.5e-19	DBTX01000031.1_5	GB_GCA_002307275.1	PF12833
70.2	2.5e-20	DBTX01000056.1_24	GB_GCA_002307275.1	PF12833
73.5	1.5e-21	MNUP01000146.1_8	GB_GCA_001871075.1	PF12833
70.3	1.5e-20	MNUP01000115.1_5	GB_GCA_001871075.1	PF12833
60.6	2.5e-17	DDNW01000051.1_8	GB_GCA_002341345.1	PF12833
59.4	6.1e-17	DDNW01000118.1_7	GB_GCA_002341345.1	PF12833
53.3	4.8e-15	DDNW01000118.1_2	GB_GCA_002341345.1	PF12833
61.4	1.5e-17	DDNW01000113.1_19	GB_GCA_002341345.1	PF12833
44.3	3.2e-12	DDNW01000201.1_15	GB_GCA_002341345.1	PF12833
60.7	2.4e-17	DDNW01000144.1_4	GB_GCA_002341345.1	PF12833
77.5	1.6e-22	MEQB01000059.1_52	GB_GCA_001770015.1	PF12833
75.9	5.1e-22	MEQB01000011.1_249	GB_GCA_001770015.1	PF12833
64.9	1.4e-18	MEQB01000026.1_46	GB_GCA_001770015.1	PF12833
76.6	1.5e-22	DEHG01000008.1_4	GB_GCA_002351795.1	PF12833
77.2	1e-22	DEHG01000155.1_8	GB_GCA_002351795.1	PF12833
57.7	2.1e-16	MERD01000080.1_15	GB_GCA_001771935.1	PF12833
59.9	2.6e-17	PAEP01000008.1_15	GB_GCA_002700765.1	PF12833
58.2	8.8e-17	PAEP01000023.1_22	GB_GCA_002700765.1	PF12833
55.2	7.6e-16	PAEP01000023.1_21	GB_GCA_002700765.1	PF12833
74.8	9.1e-22	DJXW01000011.1_68	GB_GCA_002449845.1	PF12833
87.4	1.1e-25	DJXW01000031.1_35	GB_GCA_002449845.1	PF12833
56.3	5.7e-16	DJXW01000016.1_18	GB_GCA_002449845.1	PF12833
66.9	2.8e-19	DJXW01000024.1_30	GB_GCA_002449845.1	PF12833
67.5	1.8e-19	DJXW01000026.1_82	GB_GCA_002449845.1	PF12833
66.9	2.8e-19	DJXW01000026.1_81	GB_GCA_002449845.1	PF12833
50.5	3.7e-14	DJXW01000003.1_61	GB_GCA_002449845.1	PF12833
77.2	1.6e-22	DJXW01000042.1_185	GB_GCA_002449845.1	PF12833
63.4	3.5e-18	DJXW01000019.1_173	GB_GCA_002449845.1	PF12833
43.7	4.8e-12	DJXW01000030.1_5	GB_GCA_002449845.1	PF12833
49.2	8.9e-14	DJXW01000017.1_83	GB_GCA_002449845.1	PF12833
75.3	6.5e-22	DJXW01000016.1_90	GB_GCA_002449845.1	PF12833
59	8e-17	DJXW01000034.1_80	GB_GCA_002449845.1	PF12833
56.2	5.9e-16	DJXW01000009.1_63	GB_GCA_002449845.1	PF12833
71	1.4e-20	DJXW01000011.1_82	GB_GCA_002449845.1	PF12833
45.1	1.7e-12	DJXW01000017.1_63	GB_GCA_002449845.1	PF12833
64.8	1.3e-18	DJXW01000044.1_12	GB_GCA_002449845.1	PF12833
53.6	3.9e-15	DJXW01000023.1_32	GB_GCA_002449845.1	PF12833
69.5	4.3e-20	DJXW01000014.1_34	GB_GCA_002449845.1	PF12833
63.2	3.8e-18	DJXW01000009.1_48	GB_GCA_002449845.1	PF12833
69.9	3.2e-20	DJXW01000018.1_19	GB_GCA_002449845.1	PF12833
69.2	5.2e-20	DJXW01000019.1_93	GB_GCA_002449845.1	PF12833
44.5	2.6e-12	DJXW01000011.1_56	GB_GCA_002449845.1	PF12833
69.4	4.6e-20	DJXW01000044.1_8	GB_GCA_002449845.1	PF12833
39.2	1.2e-10	DJXW01000019.1_117	GB_GCA_002449845.1	PF12833
67.7	1.6e-19	DJXW01000026.1_60	GB_GCA_002449845.1	PF12833
74	1.7e-21	DJXW01000016.1_285	GB_GCA_002449845.1	PF12833
75	8.2e-22	DJXW01000006.1_53	GB_GCA_002449845.1	PF12833
68.6	4.2e-20	DIEP01000098.1_1	GB_GCA_002418685.1	PF12833
45.9	1.3e-12	MEQV01000208.1_22	GB_GCA_001770355.1	PF12833
74.5	9e-22	DCZG01000075.1_4	GB_GCA_002331575.1	PF12833
54.1	2.1e-15	DCZG01000155.1_54	GB_GCA_002331575.1	PF12833
74.5	8.9e-22	DCZG01000010.1_12	GB_GCA_002331575.1	PF12833
45.2	1.3e-12	DCZG01000080.1_4	GB_GCA_002331575.1	PF12833
74.4	9.8e-22	DCZG01000155.1_32	GB_GCA_002331575.1	PF12833
72.8	3.2e-21	DCZG01000112.1_6	GB_GCA_002331575.1	PF12833
80.5	1.2e-23	DCZG01000140.1_10	GB_GCA_002331575.1	PF12833
53.8	1.7e-15	NZHM01000049.1_6	GB_GCA_002691405.1	PF12833
66	2.9e-19	NZHM01000121.1_28	GB_GCA_002691405.1	PF12833
84	6.9e-25	NZHM01000073.1_7	GB_GCA_002691405.1	PF12833
57.3	1.5e-16	MWYX01000058.1_17	GB_GCA_002050465.1	PF12833
65	6e-19	MWYX01000058.1_16	GB_GCA_002050465.1	PF12833
64.3	1e-18	MWYX01000064.1_56	GB_GCA_002050465.1	PF12833
64.8	9.6e-19	LUZY01000005.1_22	GB_GCA_001603805.1	PF12833
49.4	6.1e-14	LUZY01000014.1_62	GB_GCA_001603805.1	PF12833
57.8	1.5e-16	LUZY01000013.1_751	GB_GCA_001603805.1	PF12833
67.5	1.4e-19	LUZY01000011.1_4	GB_GCA_001603805.1	PF12833
74.6	8.5e-22	LUZY01000006.1_44	GB_GCA_001603805.1	PF12833
77.7	9.2e-23	LUZY01000013.1_15	GB_GCA_001603805.1	PF12833
47.8	1.9e-13	LUZY01000002.1_239	GB_GCA_001603805.1	PF12833
64.4	1.3e-18	LUZY01000008.1_12	GB_GCA_001603805.1	PF12833
53.9	3.8e-15	DBKX01000004.1_6	GB_GCA_002297865.1	PF12833
61.7	1.5e-17	DBKX01000379.1_28	GB_GCA_002297865.1	PF12833
49.8	7.3e-14	DBKX01000070.1_6	GB_GCA_002297865.1	PF12833
64.1	2.5e-18	DBKX01000254.1_6	GB_GCA_002297865.1	PF12833
69.6	4.8e-20	DBKX01000021.1_2	GB_GCA_002297865.1	PF12833
58.5	1.4e-16	DBKX01000030.1_4	GB_GCA_002297865.1	PF12833
30.2	9.5e-08	DBKX01000267.1_1	GB_GCA_002297865.1	PF12833
73.8	2.4e-21	DBKX01000267.1_6	GB_GCA_002297865.1	PF12833
69	7.7e-20	DBKX01000429.1_6	GB_GCA_002297865.1	PF12833
69.9	4.1e-20	DBKX01000396.1_7	GB_GCA_002297865.1	PF12833
68	1.6e-19	DBKX01000199.1_33	GB_GCA_002297865.1	PF12833
63	5.6e-18	DBKX01000339.1_9	GB_GCA_002297865.1	PF12833
58.6	1.3e-16	DBKX01000053.1_14	GB_GCA_002297865.1	PF12833
66.4	4.9e-19	DBKX01000160.1_29	GB_GCA_002297865.1	PF12833
60.7	3e-17	DBKX01000186.1_8	GB_GCA_002297865.1	PF12833
69.3	6e-20	DBKX01000091.1_9	GB_GCA_002297865.1	PF12833
73	4.4e-21	DBKX01000325.1_9	GB_GCA_002297865.1	PF12833
66.7	4e-19	DBKX01000368.1_6	GB_GCA_002297865.1	PF12833
73.2	3.8e-21	DBKX01000304.1_4	GB_GCA_002297865.1	PF12833
52.7	9.3e-15	DBKX01000183.1_10	GB_GCA_002297865.1	PF12833
70.2	2.2e-20	FR904010.1_2	GB_GCA_000438375.1	PF12833
62.4	5.5e-18	FR903915.1_3	GB_GCA_000438375.1	PF12833
64.9	9.4e-19	FR904040.1_13	GB_GCA_000438375.1	PF12833
55.8	6.6e-16	FR903988.1_8	GB_GCA_000438375.1	PF12833
62.4	5.7e-18	FR904029.1_2	GB_GCA_000438375.1	PF12833
72.1	5.3e-21	FR904029.1_4	GB_GCA_000438375.1	PF12833
61.5	1.1e-17	FR904029.1_8	GB_GCA_000438375.1	PF12833
72.5	3.9e-21	FR904029.1_27	GB_GCA_000438375.1	PF12833
72.9	3e-21	FR903969.1_7	GB_GCA_000438375.1	PF12833
79.1	3.6e-23	FR904034.1_13	GB_GCA_000438375.1	PF12833
71.3	9.8e-21	FR904034.1_11	GB_GCA_000438375.1	PF12833
64	1.8e-18	FR903962.1_34	GB_GCA_000438375.1	PF12833
81.8	5.2e-24	FR904000.1_30	GB_GCA_000438375.1	PF12833
33.3	7e-09	FR903962.1_24	GB_GCA_000438375.1	PF12833
85	5.2e-25	FR903966.1_4	GB_GCA_000438375.1	PF12833
66.5	2.9e-19	FR903940.1_47	GB_GCA_000438375.1	PF12833
84.2	9.2e-25	FR903940.1_8	GB_GCA_000438375.1	PF12833
85.6	3.2e-25	FR903940.1_4	GB_GCA_000438375.1	PF12833
54.1	2.3e-15	FR904045.1_2	GB_GCA_000438375.1	PF12833
64.8	9.9e-19	FR904030.1_16	GB_GCA_000438375.1	PF12833
63	3.6e-18	FR903962.1_4	GB_GCA_000438375.1	PF12833
79.5	2.7e-23	FR904026.1_1	GB_GCA_000438375.1	PF12833
81.6	6e-24	FR903923.1_14	GB_GCA_000438375.1	PF12833
75	3.3e-22	PDQD01000051.1_30	GB_GCA_002747695.1	PF12833
31.3	1.4e-08	PDQD01000051.1_11	GB_GCA_002747695.1	PF12833
62.4	2.8e-18	PDQD01000049.1_3	GB_GCA_002747695.1	PF12833
64	2.7e-18	LOEZ01000018.1_20	GB_GCA_001516055.1	PF12833
64.6	1.8e-18	LOEZ01000053.1_118	GB_GCA_001516055.1	PF12833
64.4	1.9e-18	LOEZ01000043.1_11	GB_GCA_001516055.1	PF12833
34.3	4.9e-09	LOEZ01000041.1_9	GB_GCA_001516055.1	PF12833
73.1	3.8e-21	LOEZ01000062.1_4	GB_GCA_001516055.1	PF12833
59.7	5.7e-17	LOEZ01000002.1_7	GB_GCA_001516055.1	PF12833
81.1	1.2e-23	LOEZ01000087.1_6	GB_GCA_001516055.1	PF12833
70.3	2.9e-20	LOEZ01000082.1_75	GB_GCA_001516055.1	PF12833
59	9.8e-17	LOEZ01000085.1_17	GB_GCA_001516055.1	PF12833
72	8.4e-21	LOEZ01000019.1_220	GB_GCA_001516055.1	PF12833
81.1	9.8e-24	DIFQ01000108.1_30	GB_GCA_002419215.1	PF12833
62.7	2.7e-18	DHJB01000022.1_6	GB_GCA_002404115.1	PF12833
69.7	1.8e-20	DHJB01000011.1_9	GB_GCA_002404115.1	PF12833
83.2	1.3e-24	PDSQ01000030.1_5	GB_GCA_002747055.1	PF12833
60.4	1.7e-17	PDSQ01000025.1_149	GB_GCA_002747055.1	PF12833
63.7	2.3e-18	DLNN01000009.1_99	GB_GCA_002476975.1	PF12833
63.8	2.1e-18	DLNN01000016.1_129	GB_GCA_002476975.1	PF12833
65	9.5e-19	DLNN01000001.1_310	GB_GCA_002476975.1	PF12833
76.6	2.2e-22	DLNN01000011.1_196	GB_GCA_002476975.1	PF12833
73.7	1.8e-21	DLNN01000001.1_275	GB_GCA_002476975.1	PF12833
72.2	5.4e-21	DLNN01000011.1_212	GB_GCA_002476975.1	PF12833
79	4.1e-23	DLNN01000019.1_140	GB_GCA_002476975.1	PF12833
62.5	5.8e-18	DLNN01000008.1_26	GB_GCA_002476975.1	PF12833
50.5	3.1e-14	DLNN01000001.1_237	GB_GCA_002476975.1	PF12833
64.9	9.9e-19	DLNN01000011.1_251	GB_GCA_002476975.1	PF12833
67.5	1.5e-19	DLNN01000001.1_97	GB_GCA_002476975.1	PF12833
74.4	1.1e-21	DLNN01000001.1_79	GB_GCA_002476975.1	PF12833
72.6	4e-21	DLNN01000018.1_18	GB_GCA_002476975.1	PF12833
73	3e-21	DLNN01000001.1_42	GB_GCA_002476975.1	PF12833
44.2	2.8e-12	DLNN01000009.1_312	GB_GCA_002476975.1	PF12833
76.4	2.7e-22	DLNN01000011.1_272	GB_GCA_002476975.1	PF12833
51.9	1.2e-14	DLNN01000011.1_291	GB_GCA_002476975.1	PF12833
60.8	1.9e-17	DLNN01000001.1_50	GB_GCA_002476975.1	PF12833
65.3	7.6e-19	DLNN01000012.1_18	GB_GCA_002476975.1	PF12833
64.2	1.6e-18	DLNN01000007.1_106	GB_GCA_002476975.1	PF12833
61.4	1.2e-17	DLNN01000001.1_290	GB_GCA_002476975.1	PF12833
68.5	7.6e-20	DLNN01000009.1_202	GB_GCA_002476975.1	PF12833
63.5	2.7e-18	DLNN01000011.1_76	GB_GCA_002476975.1	PF12833
59.5	4.8e-17	DLNN01000011.1_143	GB_GCA_002476975.1	PF12833
52.6	6.6e-15	DLNN01000024.1_52	GB_GCA_002476975.1	PF12833
69.9	2.8e-20	DLNN01000024.1_67	GB_GCA_002476975.1	PF12833
61.8	9.5e-18	DLNN01000001.1_128	GB_GCA_002476975.1	PF12833
45.6	1e-12	DLNN01000008.1_3	GB_GCA_002476975.1	PF12833
51.6	1.5e-14	DLNN01000001.1_244	GB_GCA_002476975.1	PF12833
68.7	4.6e-20	DHGC01000023.1_14	GB_GCA_002402585.1	PF12833
62.2	4.9e-18	DHGC01000044.1_6	GB_GCA_002402585.1	PF12833
53.6	2.3e-15	DHGC01000073.1_20	GB_GCA_002402585.1	PF12833
60.6	1.5e-17	DHGC01000073.1_19	GB_GCA_002402585.1	PF12833
72.5	2.9e-21	DHGC01000108.1_14	GB_GCA_002402585.1	PF12833
69	7.6e-20	LNEK01000033.1_7	GB_GCA_001464425.1	PF12833
69.5	5.4e-20	LNEK01000035.1_111	GB_GCA_001464425.1	PF12833
84.4	1.2e-24	LNEK01000004.1_33	GB_GCA_001464425.1	PF12833
67.2	2.7e-19	LNEK01000016.1_37	GB_GCA_001464425.1	PF12833
46.5	8.1e-13	LNEK01000012.1_48	GB_GCA_001464425.1	PF12833
56	8.5e-16	LNEK01000023.1_27	GB_GCA_001464425.1	PF12833
53.1	6.9e-15	LNEK01000022.1_81	GB_GCA_001464425.1	PF12833
74.8	4.1e-22	PBSV01000072.1_5	GB_GCA_002726435.1	PF12833
65.1	4.3e-19	PAOB01000021.1_1	GB_GCA_002708445.1	PF12833
72.7	1.9e-21	PAOB01000005.1_21	GB_GCA_002708445.1	PF12833
70.4	1.2e-20	DEKW01000005.1_77	GB_GCA_002354055.1	PF12833
58.3	7.4e-17	DEKW01000012.1_287	GB_GCA_002354055.1	PF12833
66.9	1.6e-19	DEKW01000013.1_192	GB_GCA_002354055.1	PF12833
48.4	8.8e-14	DEKW01000007.1_88	GB_GCA_002354055.1	PF12833
64.6	7.9e-19	DEKW01000016.1_3	GB_GCA_002354055.1	PF12833
49.2	5.1e-14	DEKW01000014.1_17	GB_GCA_002354055.1	PF12833
62.6	3.4e-18	DEKW01000001.1_8	GB_GCA_002354055.1	PF12833
53.4	2.5e-15	DEKW01000007.1_33	GB_GCA_002354055.1	PF12833
71.1	7.4e-21	DEKW01000007.1_39	GB_GCA_002354055.1	PF12833
59.8	2.5e-17	DEKW01000011.1_38	GB_GCA_002354055.1	PF12833
61.3	8.8e-18	DEKW01000010.1_9	GB_GCA_002354055.1	PF12833
67.5	1e-19	DEKW01000019.1_146	GB_GCA_002354055.1	PF12833
82.5	3.9e-24	MKUB01000191.1_4	GB_GCA_001898545.1	PF12833
66.7	3.4e-19	MKUB01000065.1_8	GB_GCA_001898545.1	PF12833
75.2	7.1e-22	MKUB01000040.1_3	GB_GCA_001898545.1	PF12833
64.9	1.2e-18	MKUB01000010.1_10	GB_GCA_001898545.1	PF12833
84.5	9e-25	MKUB01000173.1_25	GB_GCA_001898545.1	PF12833
65.5	8e-19	MKUB01000050.1_10	GB_GCA_001898545.1	PF12833
66.1	5.1e-19	MKUB01000054.1_10	GB_GCA_001898545.1	PF12833
62	9.6e-18	MKUB01000022.1_25	GB_GCA_001898545.1	PF12833
68	1.2e-19	MKUB01000086.1_5	GB_GCA_001898545.1	PF12833
65.6	7.2e-19	MKUB01000179.1_25	GB_GCA_001898545.1	PF12833
66.2	4.6e-19	MKUB01000053.1_4	GB_GCA_001898545.1	PF12833
66.3	4.3e-19	MKUB01000053.1_5	GB_GCA_001898545.1	PF12833
68.2	1.1e-19	MKUB01000186.1_18	GB_GCA_001898545.1	PF12833
35.2	1.6e-09	DGUN01000051.1_89	GB_GCA_002395745.1	PF12833
63.5	2.3e-18	DGUN01000031.1_3	GB_GCA_002395745.1	PF12833
65	1.1e-18	DFBX01000123.1_132	GB_GCA_002366795.1	PF12833
73.5	2.5e-21	DFBX01000036.1_3	GB_GCA_002366795.1	PF12833
84.1	1.3e-24	DFBX01000123.1_17	GB_GCA_002366795.1	PF12833
73.1	3.5e-21	DFBX01000104.1_8	GB_GCA_002366795.1	PF12833
55.2	1.3e-15	DFBX01000100.1_43	GB_GCA_002366795.1	PF12833
61.8	6.7e-18	DJQM01000059.1_22	GB_GCA_002437585.1	PF12833
88.8	2.5e-26	DJQM01000039.1_4	GB_GCA_002437585.1	PF12833
67.7	9.7e-20	DJQM01000034.1_15	GB_GCA_002437585.1	PF12833
72	4.4e-21	DJQM01000029.1_26	GB_GCA_002437585.1	PF12833
76.8	1.5e-22	DJQM01000029.1_24	GB_GCA_002437585.1	PF12833
73.3	1.8e-21	DJQM01000053.1_16	GB_GCA_002437585.1	PF12833
71.6	6.1e-21	DJQM01000066.1_2	GB_GCA_002437585.1	PF12833
81.8	3.9e-24	DJQM01000015.1_41	GB_GCA_002437585.1	PF12833
73	1.6e-21	PKDU01000001.1_18	GB_GCA_002862705.1	PF12833
74.3	6.2e-22	PKDU01000050.1_9	GB_GCA_002862705.1	PF12833
68.6	3.7e-20	PKDU01000026.1_17	GB_GCA_002862705.1	PF12833
65.4	3.6e-19	PKDU01000017.1_143	GB_GCA_002862705.1	PF12833
72.4	2.4e-21	PKDU01000034.1_6	GB_GCA_002862705.1	PF12833
58.2	1.5e-16	NEWT01000014.1_111	GB_GCA_002869925.1	PF12833
66.5	3.9e-19	NEWT01000025.1_24	GB_GCA_002869925.1	PF12833
76.1	4.4e-22	PCCY01000030.1_88	GB_GCA_002731875.1	PF12833
66.9	3.4e-19	PCCY01000004.1_109	GB_GCA_002731875.1	PF12833
48	2.7e-13	PCCY01000021.1_638	GB_GCA_002731875.1	PF12833
86.8	2.1e-25	PCCY01000010.1_66	GB_GCA_002731875.1	PF12833
66.3	5.2e-19	PCCY01000010.1_47	GB_GCA_002731875.1	PF12833
72.2	7.5e-21	PCCY01000021.1_652	GB_GCA_002731875.1	PF12833
70.6	3.5e-20	MLFP01000086.1_384	GB_GCA_002095465.1	PF12833
68.1	2.1e-19	MLFP01000011.1_23	GB_GCA_002095465.1	PF12833
61.4	2.5e-17	MLFP01000003.1_283	GB_GCA_002095465.1	PF12833
77.2	3e-22	MLFP01000002.1_359	GB_GCA_002095465.1	PF12833
67.6	3e-19	MLFP01000010.1_75	GB_GCA_002095465.1	PF12833
66.9	5e-19	MLFP01000010.1_73	GB_GCA_002095465.1	PF12833
80.4	2.9e-23	MLFP01000004.1_101	GB_GCA_002095465.1	PF12833
66.6	6e-19	MLFP01000009.1_70	GB_GCA_002095465.1	PF12833
72.5	8.7e-21	MLFP01000003.1_388	GB_GCA_002095465.1	PF12833
46.3	1.4e-12	MLFP01000010.1_66	GB_GCA_002095465.1	PF12833
68.1	2.1e-19	MLFP01000018.1_110	GB_GCA_002095465.1	PF12833
69.2	9.6e-20	MLFP01000009.1_101	GB_GCA_002095465.1	PF12833
57.2	5.3e-16	MLFP01000014.1_12	GB_GCA_002095465.1	PF12833
73.6	4.1e-21	MLFP01000017.1_98	GB_GCA_002095465.1	PF12833
73.1	5.9e-21	MLFP01000002.1_112	GB_GCA_002095465.1	PF12833
68.2	1.9e-19	MLFP01000003.1_391	GB_GCA_002095465.1	PF12833
70.3	4.4e-20	MLFP01000003.1_396	GB_GCA_002095465.1	PF12833
65.6	1.3e-18	MLFP01000004.1_120	GB_GCA_002095465.1	PF12833
73.6	4e-21	MLFP01000009.1_44	GB_GCA_002095465.1	PF12833
81.2	1.7e-23	MLFP01000011.1_64	GB_GCA_002095465.1	PF12833
76.2	6.2e-22	MLFP01000004.1_142	GB_GCA_002095465.1	PF12833
63.3	6.5e-18	MLFP01000003.1_67	GB_GCA_002095465.1	PF12833
79.2	7.1e-23	MLFP01000003.1_323	GB_GCA_002095465.1	PF12833
75.1	1.4e-21	MLFP01000003.1_324	GB_GCA_002095465.1	PF12833
89.4	4.6e-26	MLFP01000086.1_686	GB_GCA_002095465.1	PF12833
82.5	6.7e-24	MLFP01000019.1_45	GB_GCA_002095465.1	PF12833
70.3	4.3e-20	MLFP01000003.1_316	GB_GCA_002095465.1	PF12833
55.6	1.7e-15	MLFP01000014.1_11	GB_GCA_002095465.1	PF12833
72.3	1e-20	MLFP01000086.1_684	GB_GCA_002095465.1	PF12833
59.8	8.3e-17	MLFP01000004.1_95	GB_GCA_002095465.1	PF12833
73	6.2e-21	MLFP01000006.1_119	GB_GCA_002095465.1	PF12833
69.8	6e-20	MLFP01000007.1_14	GB_GCA_002095465.1	PF12833
58.2	2.6e-16	MLFP01000010.1_74	GB_GCA_002095465.1	PF12833
78.3	1.3e-22	MLFP01000006.1_104	GB_GCA_002095465.1	PF12833
76.6	4.7e-22	MLFP01000001.1_189	GB_GCA_002095465.1	PF12833
66.1	8.5e-19	MLFP01000001.1_288	GB_GCA_002095465.1	PF12833
66.2	8.4e-19	MLFP01000004.1_287	GB_GCA_002095465.1	PF12833
60.8	4e-17	MLFP01000020.1_22	GB_GCA_002095465.1	PF12833
79	8.5e-23	MLFP01000009.1_21	GB_GCA_002095465.1	PF12833
46.7	9.9e-13	MLFP01000019.1_19	GB_GCA_002095465.1	PF12833
68.9	1.2e-19	MLFP01000006.1_9	GB_GCA_002095465.1	PF12833
42.2	1.6e-11	PHEH01000009.1_125	GB_GCA_002841155.1	PF12833
61.5	1.5e-17	PHEH01000030.1_8	GB_GCA_002841155.1	PF12833
63.5	3.6e-18	PHEH01000002.1_368	GB_GCA_002841155.1	PF12833
70.9	1.7e-20	PHEH01000001.1_73	GB_GCA_002841155.1	PF12833
82.4	4.3e-24	PHEH01000016.1_76	GB_GCA_002841155.1	PF12833
73.7	2.3e-21	PHEH01000016.1_65	GB_GCA_002841155.1	PF12833
67.6	1.8e-19	PHEH01000007.1_144	GB_GCA_002841155.1	PF12833
58.8	1.1e-16	PHEH01000010.1_90	GB_GCA_002841155.1	PF12833
32.7	2.3e-08	MOEB01000171.1_1	GB_GCA_001939945.1	PF12833
48.3	3e-13	MOEB01000259.1_1	GB_GCA_001939945.1	PF12833
69.7	6e-20	MOEB01000017.1_30	GB_GCA_001939945.1	PF12833
45	3.2e-12	MOEB01000017.1_36	GB_GCA_001939945.1	PF12833
83.3	3.4e-24	MOEB01000017.1_70	GB_GCA_001939945.1	PF12833
84.4	1.7e-24	MOEB01000099.1_1	GB_GCA_001939945.1	PF12833
73.6	3.8e-21	MOEB01000008.1_40	GB_GCA_001939945.1	PF12833
85.3	8.3e-25	MOEB01000069.1_9	GB_GCA_001939945.1	PF12833
80	3.8e-23	MOEB01000123.1_5	GB_GCA_001939945.1	PF12833
51.6	2.7e-14	MOEB01000018.1_28	GB_GCA_001939945.1	PF12833
76.6	4.2e-22	MOEB01000013.1_73	GB_GCA_001939945.1	PF12833
32.5	2.6e-08	MOEB01000034.1_1	GB_GCA_001939945.1	PF12833
74.5	1.9e-21	MOEB01000004.1_75	GB_GCA_001939945.1	PF12833
70.1	4.8e-20	MOEB01000009.1_1	GB_GCA_001939945.1	PF12833
56.3	5.2e-16	PGYS01000091.1_8	GB_GCA_002839795.1	PF12833
40.5	4.5e-11	PGYS01000005.1_40	GB_GCA_002839795.1	PF12833
78.3	7e-23	PGYS01000242.1_1	GB_GCA_002839795.1	PF12833
52.2	9.6e-15	PGYS01000006.1_25	GB_GCA_002839795.1	PF12833
50.5	2.1e-14	NBLI01000069.1_1	GB_GCA_002084535.1	PF12833
75.6	4.3e-22	NCCV01000004.1_149	GB_GCA_002279825.1	PF12833
67.4	1.6e-19	NCCV01000008.1_9	GB_GCA_002279825.1	PF12833
64.4	1.4e-18	NCCV01000003.1_624	GB_GCA_002279825.1	PF12833
62.5	5.4e-18	NCCV01000001.1_180	GB_GCA_002279825.1	PF12833
63	3.7e-18	NCCV01000002.1_288	GB_GCA_002279825.1	PF12833
61.7	7.4e-18	MSGT01000058.1_35	GB_GCA_001940825.1	PF12833
57	2.1e-16	MSGT01000072.1_28	GB_GCA_001940825.1	PF12833
72.2	4e-21	MSGT01000046.1_61	GB_GCA_001940825.1	PF12833
60.5	1.7e-17	MSGT01000046.1_90	GB_GCA_001940825.1	PF12833
46.8	3.2e-13	MSGT01000070.1_18	GB_GCA_001940825.1	PF12833
69.4	2.9e-20	MSGT01000021.1_14	GB_GCA_001940825.1	PF12833
64.5	8e-19	DKZG01000004.1_16	GB_GCA_002493595.1	PF12833
64.4	9e-19	DKZG01000016.1_22	GB_GCA_002493595.1	PF12833
53.9	1.6e-15	DKZG01000028.1_7	GB_GCA_002493595.1	PF12833
63.5	1.7e-18	DKZG01000023.1_13	GB_GCA_002493595.1	PF12833
80.3	9.5e-24	DKZG01000006.1_26	GB_GCA_002493595.1	PF12833
74.3	7e-22	DKZG01000005.1_35	GB_GCA_002493595.1	PF12833
55	7.6e-16	DKZG01000002.1_69	GB_GCA_002493595.1	PF12833
74.1	9.8e-22	DECK01000023.1_11	GB_GCA_002349225.1	PF12833
66.3	2.5e-19	DECK01000040.1_1	GB_GCA_002349225.1	PF12833
79.3	2.2e-23	DECK01000117.1_10	GB_GCA_002349225.1	PF12833
66.2	2.7e-19	DECK01000057.1_11	GB_GCA_002349225.1	PF12833
70.8	1e-20	DECK01000146.1_10	GB_GCA_002349225.1	PF12833
64.4	1e-18	DECK01000026.1_12	GB_GCA_002349225.1	PF12833
59	4.8e-17	DECK01000086.1_8	GB_GCA_002349225.1	PF12833
71.5	6.3e-21	DECK01000086.1_2	GB_GCA_002349225.1	PF12833
72	4.2e-21	DECK01000039.1_5	GB_GCA_002349225.1	PF12833
63.7	1.7e-18	DECK01000005.1_14	GB_GCA_002349225.1	PF12833
72.1	3.9e-21	DECK01000036.1_1	GB_GCA_002349225.1	PF12833
69.7	2.2e-20	DECK01000116.1_4	GB_GCA_002349225.1	PF12833
70.8	9.9e-21	DECK01000058.1_15	GB_GCA_002349225.1	PF12833
64.3	1.1e-18	DECK01000107.1_2	GB_GCA_002349225.1	PF12833
58.6	6.6e-17	DECK01000094.1_7	GB_GCA_002349225.1	PF12833
74.4	7.4e-22	DECK01000156.1_4	GB_GCA_002349225.1	PF12833
79.9	2.5e-23	DJHI01000001.1_13	GB_GCA_002431715.1	PF12833
66.1	5.1e-19	DJHI01000295.1_3	GB_GCA_002431715.1	PF12833
51	2.7e-14	DJHI01000327.1_9	GB_GCA_002431715.1	PF12833
81.8	6.6e-24	DJHI01000137.1_8	GB_GCA_002431715.1	PF12833
77.7	1.3e-22	DJHI01000071.1_12	GB_GCA_002431715.1	PF12833
80.5	1.6e-23	DJHI01000220.1_13	GB_GCA_002431715.1	PF12833
66.7	2.5e-19	DFWS01000006.1_48	GB_GCA_002381005.1	PF12833
69.2	4e-20	DFWS01000025.1_20	GB_GCA_002381005.1	PF12833
67.8	1.3e-19	MIAR01000035.1_39	GB_GCA_001829185.1	PF12833
76	3.6e-22	MIAR01000053.1_97	GB_GCA_001829185.1	PF12833
51.6	1.4e-14	MIAR01000035.1_88	GB_GCA_001829185.1	PF12833
44	3.4e-12	MIAR01000011.1_10	GB_GCA_001829185.1	PF12833
84.1	1.1e-24	MIAR01000015.1_6	GB_GCA_001829185.1	PF12833
47.9	2.1e-13	MIAR01000011.1_46	GB_GCA_001829185.1	PF12833
74.2	1.3e-21	MIAR01000013.1_7	GB_GCA_001829185.1	PF12833
67.3	2.5e-19	PCUV01000049.1_101	GB_GCA_002786915.1	PF12833
38.8	2e-10	PCUV01000067.1_103	GB_GCA_002786915.1	PF12833
75.3	7.7e-22	PCUV01000101.1_9	GB_GCA_002786915.1	PF12833
63.5	3.8e-18	PCUV01000057.1_147	GB_GCA_002786915.1	PF12833
30.7	3.2e-08	NZIJ01000100.1_1	GB_GCA_002689915.1	PF12833
81.3	5.1e-24	NZIJ01000015.1_1	GB_GCA_002689915.1	PF12833
34.4	2.3e-09	NZIJ01000023.1_12	GB_GCA_002689915.1	PF12833
74.2	8.3e-22	NZXR01000011.1_20	GB_GCA_002697725.1	PF12833
65.8	5.6e-19	DIEQ01000082.1_13	GB_GCA_002418705.1	PF12833
65.6	6.2e-19	DIEQ01000086.1_1	GB_GCA_002418705.1	PF12833
71.9	6.9e-21	DIEQ01000137.1_12	GB_GCA_002418705.1	PF12833
61	1.7e-17	DIEQ01000105.1_3	GB_GCA_002418705.1	PF12833
79.9	2.1e-23	DIEQ01000056.1_25	GB_GCA_002418705.1	PF12833
80.3	1.6e-23	DIEQ01000059.1_43	GB_GCA_002418705.1	PF12833
57.6	2e-16	DIEQ01000059.1_54	GB_GCA_002418705.1	PF12833
61	1.7e-17	DIEQ01000135.1_52	GB_GCA_002418705.1	PF12833
67.6	1.5e-19	DIEQ01000078.1_6	GB_GCA_002418705.1	PF12833
76.6	2.2e-22	DIEQ01000076.1_32	GB_GCA_002418705.1	PF12833
70.2	2.2e-20	DIEQ01000108.1_58	GB_GCA_002418705.1	PF12833
50.3	3.7e-14	DIEQ01000103.1_22	GB_GCA_002418705.1	PF12833
58.2	1.3e-16	DIEQ01000090.1_29	GB_GCA_002418705.1	PF12833
54.4	1.9e-15	DIEQ01000019.1_36	GB_GCA_002418705.1	PF12833
68.3	9.1e-20	DIEQ01000129.1_27	GB_GCA_002418705.1	PF12833
54	2.6e-15	DIEQ01000122.1_3	GB_GCA_002418705.1	PF12833
68.9	6e-20	DIEQ01000044.1_20	GB_GCA_002418705.1	PF12833
70.3	2.1e-20	DIEQ01000070.1_69	GB_GCA_002418705.1	PF12833
69.1	5e-20	DIEQ01000070.1_63	GB_GCA_002418705.1	PF12833
54.4	1.9e-15	DIEQ01000108.1_50	GB_GCA_002418705.1	PF12833
66.6	3.2e-19	DIEQ01000130.1_23	GB_GCA_002418705.1	PF12833
53.9	2.7e-15	DIEQ01000130.1_25	GB_GCA_002418705.1	PF12833
61	1.7e-17	DIEQ01000141.1_9	GB_GCA_002418705.1	PF12833
80.9	1e-23	DIEQ01000044.1_35	GB_GCA_002418705.1	PF12833
65	9.5e-19	DIEQ01000053.1_8	GB_GCA_002418705.1	PF12833
47.3	3.2e-13	DIEQ01000059.1_37	GB_GCA_002418705.1	PF12833
56.8	3.4e-16	DIEQ01000094.1_18	GB_GCA_002418705.1	PF12833
83.6	1.5e-24	DIEQ01000010.1_76	GB_GCA_002418705.1	PF12833
68.5	7.9e-20	DIEQ01000011.1_4	GB_GCA_002418705.1	PF12833
73.1	2.9e-21	DIEQ01000076.1_29	GB_GCA_002418705.1	PF12833
75	7e-22	DIEQ01000102.1_10	GB_GCA_002418705.1	PF12833
63.9	2.1e-18	DIEQ01000020.1_34	GB_GCA_002418705.1	PF12833
67.2	2e-19	DIEQ01000134.1_19	GB_GCA_002418705.1	PF12833
60.1	3.2e-17	DIEQ01000131.1_24	GB_GCA_002418705.1	PF12833
57.4	2.2e-16	DIEQ01000103.1_11	GB_GCA_002418705.1	PF12833
70.1	2.4e-20	DIEQ01000010.1_2	GB_GCA_002418705.1	PF12833
72.6	4.1e-21	DIEQ01000134.1_49	GB_GCA_002418705.1	PF12833
63.9	2.2e-18	DIEQ01000029.1_57	GB_GCA_002418705.1	PF12833
69.3	4.5e-20	DIEQ01000135.1_60	GB_GCA_002418705.1	PF12833
67.7	1.4e-19	DIEQ01000029.1_36	GB_GCA_002418705.1	PF12833
72	4.5e-21	BEIP01000015.1_4	GB_GCA_002898955.1	PF12833
68.4	4.1e-20	NZDM01000110.1_9	GB_GCA_002690085.1	PF12833
67.2	1.7e-19	LUJL01000015.1_49	GB_GCA_001689425.1	PF12833
57.3	2.1e-16	LUJL01000015.1_40	GB_GCA_001689425.1	PF12833
60	3.1e-17	LUJL01000080.1_64	GB_GCA_001689425.1	PF12833
78.9	3.8e-23	LUJL01000022.1_6	GB_GCA_001689425.1	PF12833
64.9	8.8e-19	LUJL01000086.1_120	GB_GCA_001689425.1	PF12833
77.2	1.3e-22	LUJL01000086.1_127	GB_GCA_001689425.1	PF12833
73.1	2.4e-21	LUJL01000053.1_6	GB_GCA_001689425.1	PF12833
60.4	2.3e-17	LUJL01000019.1_62	GB_GCA_001689425.1	PF12833
79.3	2.9e-23	LUJL01000060.1_172	GB_GCA_001689425.1	PF12833
70.6	1.5e-20	LUJL01000024.1_53	GB_GCA_001689425.1	PF12833
92	3.2e-27	LUJL01000024.1_1	GB_GCA_001689425.1	PF12833
66.1	3.7e-19	LUJL01000074.1_8	GB_GCA_001689425.1	PF12833
61.4	1.1e-17	LUJL01000060.1_21	GB_GCA_001689425.1	PF12833
71.7	7e-21	LUJL01000070.1_15	GB_GCA_001689425.1	PF12833
73	1.1e-21	DCBE01000043.1_26	GB_GCA_002313325.1	PF12833
59.3	4.7e-17	PAOL01000056.1_7	GB_GCA_002708475.1	PF12833
57.9	1.3e-16	PAOL01000020.1_29	GB_GCA_002708475.1	PF12833
66.4	2.8e-19	PAOL01000070.1_12	GB_GCA_002708475.1	PF12833
61.7	8.5e-18	PAOL01000068.1_6	GB_GCA_002708475.1	PF12833
55.3	8.5e-16	PAOL01000054.1_2	GB_GCA_002708475.1	PF12833
62	7e-18	PAOL01000014.1_7	GB_GCA_002708475.1	PF12833
45.9	7.3e-13	PAOL01000016.1_1	GB_GCA_002708475.1	PF12833
66.1	3.6e-19	PAOL01000001.1_27	GB_GCA_002708475.1	PF12833
42.8	6.5e-12	PAOL01000019.1_22	GB_GCA_002708475.1	PF12833
61.4	1e-17	PAOL01000004.1_31	GB_GCA_002708475.1	PF12833
56.8	2.9e-16	PAOL01000024.1_118	GB_GCA_002708475.1	PF12833
57	2.4e-16	PAOL01000024.1_44	GB_GCA_002708475.1	PF12833
61.8	7.7e-18	PAOL01000001.1_18	GB_GCA_002708475.1	PF12833
64.7	9.7e-19	PAOL01000009.1_66	GB_GCA_002708475.1	PF12833
61.3	1.1e-17	PAOL01000009.1_62	GB_GCA_002708475.1	PF12833
70	2.2e-20	PAOL01000033.1_4	GB_GCA_002708475.1	PF12833
65	7.9e-19	PAOL01000053.1_13	GB_GCA_002708475.1	PF12833
69.2	3.7e-20	PAOL01000025.1_4	GB_GCA_002708475.1	PF12833
58.7	7.2e-17	PAOL01000028.1_8	GB_GCA_002708475.1	PF12833
41.5	7.1e-12	LUZF01000002.1_5	GB_GCA_001602865.1	PF12833
57.4	7.4e-17	LUZF01000002.1_6	GB_GCA_001602865.1	PF12833
67.6	5.1e-20	LUZF01000032.1_1	GB_GCA_001602865.1	PF12833
60.4	8.8e-18	LUZF01000007.1_18	GB_GCA_001602865.1	PF12833
69.9	9.6e-21	LUZF01000022.1_15	GB_GCA_001602865.1	PF12833
63.2	2.5e-18	DHNM01000002.1_40	GB_GCA_002409525.1	PF12833
60.8	1.4e-17	DHNM01000050.1_29	GB_GCA_002409525.1	PF12833
63.6	1.9e-18	DHNM01000002.1_7	GB_GCA_002409525.1	PF12833
67	1.6e-19	DHNM01000020.1_31	GB_GCA_002409525.1	PF12833
75.8	2.9e-22	DHNM01000050.1_10	GB_GCA_002409525.1	PF12833
74.6	6.7e-22	DHNM01000054.1_18	GB_GCA_002409525.1	PF12833
69	3.9e-20	DHNM01000029.1_5	GB_GCA_002409525.1	PF12833
62.5	4.2e-18	DHNM01000007.1_16	GB_GCA_002409525.1	PF12833
56.1	4.2e-16	DHNM01000013.1_12	GB_GCA_002409525.1	PF12833
67.2	1.4e-19	DHNM01000012.1_9	GB_GCA_002409525.1	PF12833
75.7	3.1e-22	DHNM01000026.1_107	GB_GCA_002409525.1	PF12833
55.9	4.9e-16	DHNM01000013.1_20	GB_GCA_002409525.1	PF12833
73.2	1.9e-21	DHNM01000071.1_5	GB_GCA_002409525.1	PF12833
80	1.5e-23	DHNM01000039.1_1	GB_GCA_002409525.1	PF12833
65.6	4.3e-19	DHNM01000054.1_6	GB_GCA_002409525.1	PF12833
75.5	3.7e-22	DHNM01000013.1_45	GB_GCA_002409525.1	PF12833
73.1	2.1e-21	DHNM01000003.1_5	GB_GCA_002409525.1	PF12833
63	3e-18	DHNM01000028.1_7	GB_GCA_002409525.1	PF12833
65.4	5.3e-19	DHNM01000043.1_38	GB_GCA_002409525.1	PF12833
66.6	2.2e-19	DHNM01000043.1_31	GB_GCA_002409525.1	PF12833
72	4.4e-21	DHNM01000002.1_29	GB_GCA_002409525.1	PF12833
69.9	1.9e-20	DHNM01000002.1_20	GB_GCA_002409525.1	PF12833
68.9	4.3e-20	DHNM01000043.1_26	GB_GCA_002409525.1	PF12833
66.8	1.9e-19	DHNM01000028.1_28	GB_GCA_002409525.1	PF12833
59.9	2.7e-17	DHNM01000055.1_3	GB_GCA_002409525.1	PF12833
68.1	7.2e-20	DHNM01000040.1_13	GB_GCA_002409525.1	PF12833
71.5	6.2e-21	DHNM01000040.1_17	GB_GCA_002409525.1	PF12833
69.2	3.3e-20	DHNM01000050.1_72	GB_GCA_002409525.1	PF12833
69	4e-20	DHNM01000040.1_21	GB_GCA_002409525.1	PF12833
69.3	3.1e-20	DHNM01000028.1_14	GB_GCA_002409525.1	PF12833
68.4	6e-20	DHNM01000052.1_7	GB_GCA_002409525.1	PF12833
72.9	2.3e-21	DHNM01000037.1_2	GB_GCA_002409525.1	PF12833
73.5	1.5e-21	DHNM01000007.1_8	GB_GCA_002409525.1	PF12833
58.3	7.2e-17	DBYG01000060.1_21	GB_GCA_002310175.1	PF12833
49.7	3.4e-14	DBYG01000067.1_36	GB_GCA_002310175.1	PF12833
49.5	4e-14	DBYG01000014.1_2	GB_GCA_002310175.1	PF12833
66.8	1.7e-19	DBYG01000044.1_15	GB_GCA_002310175.1	PF12833
76.4	1.6e-22	DBYG01000044.1_74	GB_GCA_002310175.1	PF12833
65.9	3e-19	DBYG01000013.1_8	GB_GCA_002310175.1	PF12833
61.3	8.3e-18	DBYG01000067.1_8	GB_GCA_002310175.1	PF12833
66.7	1.8e-19	DBYG01000005.1_21	GB_GCA_002310175.1	PF12833
29.2	8.9e-08	DBYG01000034.1_4	GB_GCA_002310175.1	PF12833
64.1	1.1e-18	DBYG01000044.1_54	GB_GCA_002310175.1	PF12833
71.1	7.5e-21	PAFJ01000045.1_18	GB_GCA_002704325.1	PF12833
78.2	8.5e-23	NEUU01000005.1_8	GB_GCA_002304345.1	PF12833
59	8.5e-17	NEUU01000005.1_73	GB_GCA_002304345.1	PF12833
66	5.6e-19	NEUU01000004.1_28	GB_GCA_002304345.1	PF12833
68.4	1e-19	NEUU01000004.1_20	GB_GCA_002304345.1	PF12833
64.8	1.3e-18	NEUU01000011.1_39	GB_GCA_002304345.1	PF12833
57.1	3.3e-16	NEUU01000008.1_66	GB_GCA_002304345.1	PF12833
68.5	9.2e-20	NEUU01000010.1_103	GB_GCA_002304345.1	PF12833
75.8	5e-22	NEUU01000006.1_9	GB_GCA_002304345.1	PF12833
74.9	9.4e-22	NEUU01000009.1_123	GB_GCA_002304345.1	PF12833
74.4	1.3e-21	NEUU01000023.1_6	GB_GCA_002304345.1	PF12833
61	2e-17	NEUU01000025.1_18	GB_GCA_002304345.1	PF12833
69	6.6e-20	NEUU01000002.1_269	GB_GCA_002304345.1	PF12833
71.7	9.3e-21	NEUU01000009.1_92	GB_GCA_002304345.1	PF12833
80.3	2e-23	NEUU01000009.1_99	GB_GCA_002304345.1	PF12833
68.7	8.1e-20	NEUU01000002.1_266	GB_GCA_002304345.1	PF12833
77.2	1.8e-22	NEUU01000006.1_33	GB_GCA_002304345.1	PF12833
64.6	1.5e-18	NEUU01000014.1_80	GB_GCA_002304345.1	PF12833
66.5	3.9e-19	NEUU01000003.1_105	GB_GCA_002304345.1	PF12833
68.3	1.1e-19	NEUU01000001.1_190	GB_GCA_002304345.1	PF12833
80	2.4e-23	NEUU01000020.1_37	GB_GCA_002304345.1	PF12833
71.2	1.3e-20	NEUU01000012.1_79	GB_GCA_002304345.1	PF12833
63.9	2.5e-18	NEUU01000023.1_15	GB_GCA_002304345.1	PF12833
63.6	3.2e-18	NEUU01000008.1_20	GB_GCA_002304345.1	PF12833
76.4	3.3e-22	NEUU01000007.1_75	GB_GCA_002304345.1	PF12833
76.4	3.2e-22	NEUU01000006.1_84	GB_GCA_002304345.1	PF12833
52.7	7.8e-15	NEUU01000030.1_10	GB_GCA_002304345.1	PF12833
69.5	4.4e-20	NEUU01000004.1_55	GB_GCA_002304345.1	PF12833
48.3	1.8e-13	NEUU01000022.1_22	GB_GCA_002304345.1	PF12833
66.6	3.6e-19	NEUU01000007.1_85	GB_GCA_002304345.1	PF12833
77.5	1.4e-22	NEUU01000006.1_92	GB_GCA_002304345.1	PF12833
55.6	1e-15	NEUU01000001.1_158	GB_GCA_002304345.1	PF12833
88.7	4.7e-26	NEUU01000019.1_31	GB_GCA_002304345.1	PF12833
76.9	2.2e-22	NEUU01000003.1_17	GB_GCA_002304345.1	PF12833
74.5	1.3e-21	NEUU01000014.1_17	GB_GCA_002304345.1	PF12833
70.5	2.2e-20	NEUU01000021.1_37	GB_GCA_002304345.1	PF12833
66.6	3.6e-19	NEUU01000001.1_91	GB_GCA_002304345.1	PF12833
69	6.6e-20	NEUU01000027.1_15	GB_GCA_002304345.1	PF12833
72	7.4e-21	NEUU01000008.1_114	GB_GCA_002304345.1	PF12833
90.5	1.3e-26	NEUU01000006.1_54	GB_GCA_002304345.1	PF12833
63.9	2.4e-18	NEUU01000021.1_23	GB_GCA_002304345.1	PF12833
58.5	1.3e-16	NEUU01000008.1_59	GB_GCA_002304345.1	PF12833
71.2	1.4e-20	NEUU01000016.1_11	GB_GCA_002304345.1	PF12833
54.3	2.5e-15	NEUU01000006.1_63	GB_GCA_002304345.1	PF12833
50.3	4.6e-14	NEUU01000003.1_20	GB_GCA_002304345.1	PF12833
47.5	3.4e-13	NEUU01000003.1_120	GB_GCA_002304345.1	PF12833
72.3	6e-21	NEUU01000002.1_141	GB_GCA_002304345.1	PF12833
85.3	5.5e-25	NEUU01000002.1_140	GB_GCA_002304345.1	PF12833
70.7	1.9e-20	NEUU01000034.1_23	GB_GCA_002304345.1	PF12833
60.7	2.5e-17	NEUU01000001.1_59	GB_GCA_002304345.1	PF12833
33.8	2.9e-09	DLLA01000118.1_2	GB_GCA_002479035.1	PF12833
49.2	4.6e-14	DLLA01000118.1_3	GB_GCA_002479035.1	PF12833
78	4.8e-23	DLLA01000020.1_1	GB_GCA_002479035.1	PF12833
45.8	5.5e-13	DLLA01000102.1_7	GB_GCA_002479035.1	PF12833
64.6	7.5e-19	DLLA01000060.1_3	GB_GCA_002479035.1	PF12833
51.1	2.1e-14	MIAG01000002.1_631	GB_GCA_001829005.1	PF12833
64.5	1.4e-18	MIAG01000002.1_28	GB_GCA_001829005.1	PF12833
61.2	1.5e-17	MIAG01000009.1_24	GB_GCA_001829005.1	PF12833
54.8	1.5e-15	MIAG01000001.1_969	GB_GCA_001829005.1	PF12833
58	1.5e-16	MIAG01000002.1_812	GB_GCA_001829005.1	PF12833
59.8	4.1e-17	MIAG01000001.1_583	GB_GCA_001829005.1	PF12833
75.7	4.3e-22	MIAG01000001.1_363	GB_GCA_001829005.1	PF12833
58.1	1.4e-16	MIAG01000009.1_276	GB_GCA_001829005.1	PF12833
70.8	1.5e-20	MIAG01000001.1_942	GB_GCA_001829005.1	PF12833
58.7	8.7e-17	MIAG01000009.1_91	GB_GCA_001829005.1	PF12833
70.7	1.6e-20	MIAG01000001.1_473	GB_GCA_001829005.1	PF12833
70.7	1.6e-20	MIAG01000009.1_112	GB_GCA_001829005.1	PF12833
64.7	1.2e-18	MIAG01000001.1_894	GB_GCA_001829005.1	PF12833
61.5	4.8e-18	NHEX01000001.1_14	GB_GCA_002171475.1	PF12833
43.6	1.9e-12	NHEX01000023.1_16	GB_GCA_002171475.1	PF12833
60.2	1.8e-17	DGTU01000143.1_1	GB_GCA_002394465.1	PF12833
60.7	1.2e-17	DGTU01000182.1_40	GB_GCA_002394465.1	PF12833
71.3	5.9e-21	DGTU01000153.1_2	GB_GCA_002394465.1	PF12833
58.9	6.9e-17	DFVG01000030.1_146	GB_GCA_002379985.1	PF12833
72.8	3.1e-21	DFVG01000019.1_12	GB_GCA_002379985.1	PF12833
54.8	1.3e-15	DFVG01000046.1_7	GB_GCA_002379985.1	PF12833
68.9	5.4e-20	DFVG01000016.1_98	GB_GCA_002379985.1	PF12833
65.3	6.7e-19	DFVG01000033.1_38	GB_GCA_002379985.1	PF12833
68.6	6.4e-20	DFVG01000024.1_7	GB_GCA_002379985.1	PF12833
65	8.8e-19	DFVG01000051.1_16	GB_GCA_002379985.1	PF12833
54.2	2.1e-15	DFVG01000051.1_6	GB_GCA_002379985.1	PF12833
63.3	2.9e-18	DFVG01000022.1_28	GB_GCA_002379985.1	PF12833
52.2	8.4e-15	DFVG01000007.1_48	GB_GCA_002379985.1	PF12833
85.4	3.9e-25	DFVG01000003.1_57	GB_GCA_002379985.1	PF12833
76.5	2.1e-22	NZAF01000114.1_11	GB_GCA_002686115.1	PF12833
52.6	8.7e-15	CP013614.1_2861	GB_GCA_001465115.1	PF12833
64.1	2.3e-18	CP013614.1_2860	GB_GCA_001465115.1	PF12833
52.2	1.1e-14	CP013614.1_3556	GB_GCA_001465115.1	PF12833
71.2	1.4e-20	CP013614.1_1886	GB_GCA_001465115.1	PF12833
54.7	2e-15	CP013614.1_2988	GB_GCA_001465115.1	PF12833
74.3	1.5e-21	CP013614.1_2617	GB_GCA_001465115.1	PF12833
74.3	1.4e-21	CP013614.1_2181	GB_GCA_001465115.1	PF12833
82.4	4.2e-24	CP013614.1_1501	GB_GCA_001465115.1	PF12833
63.2	4.3e-18	CP013614.1_2087	GB_GCA_001465115.1	PF12833
76.2	3.9e-22	CP013614.1_3591	GB_GCA_001465115.1	PF12833
68.2	1.2e-19	CP013614.1_2433	GB_GCA_001465115.1	PF12833
72	7.5e-21	CP013614.1_3080	GB_GCA_001465115.1	PF12833
76.8	2.5e-22	CP013614.1_1498	GB_GCA_001465115.1	PF12833
63.2	4.1e-18	CP013614.1_211	GB_GCA_001465115.1	PF12833
71.3	1.2e-20	CP013614.1_2348	GB_GCA_001465115.1	PF12833
46.5	7.1e-13	CP013614.1_234	GB_GCA_001465115.1	PF12833
47.8	2.6e-13	CP013614.1_234	GB_GCA_001465115.1	PF12833
49.8	6.4e-14	CP013614.1_2394	GB_GCA_001465115.1	PF12833
47	4.8e-13	CP013614.1_2766	GB_GCA_001465115.1	PF12833
82.3	4.8e-24	CP013614.1_853	GB_GCA_001465115.1	PF12833
58.6	1.2e-16	CP013614.1_2146	GB_GCA_001465115.1	PF12833
62.3	4.3e-18	DBBL01000102.1_2	GB_GCA_002292185.1	PF12833
77.2	1e-22	DBBL01000086.1_21	GB_GCA_002292185.1	PF12833
77.3	9.3e-23	DBBL01000085.1_7	GB_GCA_002292185.1	PF12833
81.4	5.5e-24	LLYS01000013.1_27	GB_GCA_002049495.1	PF12833
74.1	1e-21	LLYS01000001.1_312	GB_GCA_002049495.1	PF12833
82.3	2.9e-24	LLYS01000002.1_188	GB_GCA_002049495.1	PF12833
53.1	3.8e-15	LLYS01000001.1_352	GB_GCA_002049495.1	PF12833
72.4	3.5e-21	LLYS01000015.1_18	GB_GCA_002049495.1	PF12833
71.3	4.9e-21	DLPY01000070.1_33	GB_GCA_002478685.1	PF12833
68.6	5.2e-20	DBPY01000067.1_29	GB_GCA_002305035.1	PF12833
80.1	1.4e-23	DBPY01000038.1_12	GB_GCA_002305035.1	PF12833
68.8	4.5e-20	DBPY01000021.1_28	GB_GCA_002305035.1	PF12833
68.4	5.9e-20	DBPY01000039.1_14	GB_GCA_002305035.1	PF12833
67.2	1.4e-19	DBPY01000021.1_44	GB_GCA_002305035.1	PF12833
76.6	1.7e-22	DBPY01000045.1_63	GB_GCA_002305035.1	PF12833
59.3	4.1e-17	DBPY01000021.1_35	GB_GCA_002305035.1	PF12833
48.6	1.5e-13	DELI01000030.1_13	GB_GCA_002354335.1	PF12833
72.8	4.1e-21	DELI01000022.1_41	GB_GCA_002354335.1	PF12833
70.2	2.7e-20	DELI01000029.1_177	GB_GCA_002354335.1	PF12833
56.6	4.9e-16	DELI01000027.1_253	GB_GCA_002354335.1	PF12833
38.3	2.5e-10	DELI01000024.1_23	GB_GCA_002354335.1	PF12833
73.3	2.9e-21	DELI01000036.1_3	GB_GCA_002354335.1	PF12833
56.5	5e-16	DELI01000012.1_65	GB_GCA_002354335.1	PF12833
67.7	1.7e-19	DELI01000033.1_235	GB_GCA_002354335.1	PF12833
71.2	1.3e-20	DELI01000023.1_66	GB_GCA_002354335.1	PF12833
68	1.4e-19	DELI01000036.1_58	GB_GCA_002354335.1	PF12833
63	4.9e-18	DELI01000036.1_39	GB_GCA_002354335.1	PF12833
59.3	6.8e-17	DELI01000005.1_141	GB_GCA_002354335.1	PF12833
64.4	1.8e-18	DELI01000036.1_63	GB_GCA_002354335.1	PF12833
41.4	2.6e-11	DELI01000005.1_310	GB_GCA_002354335.1	PF12833
65.3	9.4e-19	DELI01000036.1_12	GB_GCA_002354335.1	PF12833
80.1	2.1e-23	DELI01000015.1_7	GB_GCA_002354335.1	PF12833
71.9	7.8e-21	DELI01000020.1_124	GB_GCA_002354335.1	PF12833
69.9	3.4e-20	DELI01000007.1_98	GB_GCA_002354335.1	PF12833
64.4	1.8e-18	DELI01000020.1_62	GB_GCA_002354335.1	PF12833
73.2	3.2e-21	DELI01000034.1_53	GB_GCA_002354335.1	PF12833
69	6.4e-20	DELI01000009.1_34	GB_GCA_002354335.1	PF12833
63.9	2.5e-18	DELI01000001.1_9	GB_GCA_002354335.1	PF12833
65.7	7.1e-19	DELI01000012.1_42	GB_GCA_002354335.1	PF12833
47.5	3.3e-13	DELI01000024.1_31	GB_GCA_002354335.1	PF12833
59	8.4e-17	DELI01000024.1_30	GB_GCA_002354335.1	PF12833
70.1	2.8e-20	DELI01000009.1_13	GB_GCA_002354335.1	PF12833
38.9	1.5e-10	DELI01000024.1_29	GB_GCA_002354335.1	PF12833
72.2	6.6e-21	DELI01000023.1_12	GB_GCA_002354335.1	PF12833
67	2.7e-19	DELI01000029.1_40	GB_GCA_002354335.1	PF12833
75.4	6.4e-22	DELI01000009.1_1	GB_GCA_002354335.1	PF12833
47.1	4.5e-13	DELI01000007.1_76	GB_GCA_002354335.1	PF12833
74.9	9.6e-22	DELI01000023.1_167	GB_GCA_002354335.1	PF12833
48.2	2e-13	DELI01000027.1_223	GB_GCA_002354335.1	PF12833
73.4	1.6e-21	DGVT01000013.1_1	GB_GCA_002395965.1	PF12833
31.4	2e-08	DGVT01000029.1_2	GB_GCA_002395965.1	PF12833
62.9	3e-18	DGVT01000020.1_3	GB_GCA_002395965.1	PF12833
86	1.9e-25	DGVT01000009.1_13	GB_GCA_002395965.1	PF12833
65.4	5e-19	DGVT01000064.1_25	GB_GCA_002395965.1	PF12833
60.3	2e-17	DGVT01000094.1_10	GB_GCA_002395965.1	PF12833
46.1	5.2e-13	DGVT01000069.1_3	GB_GCA_002395965.1	PF12833
63	2.8e-18	DGVT01000040.1_18	GB_GCA_002395965.1	PF12833
52.6	4.8e-15	DGVT01000063.1_33	GB_GCA_002395965.1	PF12833
62.3	4.5e-18	DGVT01000064.1_4	GB_GCA_002395965.1	PF12833
69.7	2.3e-20	DGVT01000051.1_5	GB_GCA_002395965.1	PF12833
79.5	2e-23	DGVT01000035.1_23	GB_GCA_002395965.1	PF12833
58.9	4.1e-17	DBXJ01000017.1_2	GB_GCA_002309475.1	PF12833
69.2	2.4e-20	DBXJ01000006.1_4	GB_GCA_002309475.1	PF12833
65.2	4.4e-19	DBXJ01000098.1_1	GB_GCA_002309475.1	PF12833
50.1	2.2e-14	DBXJ01000017.1_10	GB_GCA_002309475.1	PF12833
71.7	7.4e-21	DKGM01000048.1_15	GB_GCA_002453255.1	PF12833
59.1	6.2e-17	DKGM01000015.1_35	GB_GCA_002453255.1	PF12833
56.4	4.4e-16	DKGM01000064.1_40	GB_GCA_002453255.1	PF12833
52.2	9.2e-15	DKGM01000097.1_34	GB_GCA_002453255.1	PF12833
59.3	3.4e-17	PAUU01000010.1_110	GB_GCA_002713825.1	PF12833
82.1	2.6e-24	PAUU01000008.1_49	GB_GCA_002713825.1	PF12833
71.8	2.7e-21	PDSD01000045.1_1	GB_GCA_002748325.1	PF12833
72	2.3e-21	PDSD01000033.1_6	GB_GCA_002748325.1	PF12833
73.7	7e-22	PDSD01000025.1_1	GB_GCA_002748325.1	PF12833
68.1	1.1e-19	DJLW01000041.1_48	GB_GCA_002436365.1	PF12833
68.6	7.7e-20	DJLW01000041.1_33	GB_GCA_002436365.1	PF12833
68.8	6.6e-20	DJLW01000030.1_38	GB_GCA_002436365.1	PF12833
48.6	1.3e-13	DJLW01000061.1_23	GB_GCA_002436365.1	PF12833
67.1	2.3e-19	DJLW01000009.1_4	GB_GCA_002436365.1	PF12833
76.2	3.3e-22	DJLW01000030.1_60	GB_GCA_002436365.1	PF12833
43.4	5.8e-12	DJLW01000016.1_5	GB_GCA_002436365.1	PF12833
56	6.4e-16	DJLW01000030.1_46	GB_GCA_002436365.1	PF12833
72.5	4.7e-21	DJLW01000037.1_22	GB_GCA_002436365.1	PF12833
76.9	2e-22	DJLW01000037.1_20	GB_GCA_002436365.1	PF12833
69.7	3.5e-20	DJLW01000061.1_6	GB_GCA_002436365.1	PF12833
70.5	1.9e-20	DJLW01000012.1_18	GB_GCA_002436365.1	PF12833
68.9	6.5e-20	DJLW01000058.1_12	GB_GCA_002436365.1	PF12833
66.2	6.1e-19	DJAS01000017.1_116	GB_GCA_002429765.1	PF12833
62.8	7e-18	DJAS01000021.1_63	GB_GCA_002429765.1	PF12833
64.5	2.1e-18	DJAS01000010.1_50	GB_GCA_002429765.1	PF12833
50.2	6.1e-14	DJAS01000007.1_89	GB_GCA_002429765.1	PF12833
53.1	7.3e-15	DJAS01000005.1_63	GB_GCA_002429765.1	PF12833
64.6	2e-18	DJAS01000010.1_100	GB_GCA_002429765.1	PF12833
66.1	6.6e-19	DJAS01000017.1_83	GB_GCA_002429765.1	PF12833
64.8	1.7e-18	DJAS01000001.1_61	GB_GCA_002429765.1	PF12833
63.8	3.4e-18	DJAS01000008.1_24	GB_GCA_002429765.1	PF12833
63.2	5.2e-18	DJAS01000029.1_25	GB_GCA_002429765.1	PF12833
71.9	1e-20	DJAS01000001.1_139	GB_GCA_002429765.1	PF12833
67.7	2.1e-19	DJAS01000003.1_331	GB_GCA_002429765.1	PF12833
57.9	2.3e-16	DJAS01000005.1_109	GB_GCA_002429765.1	PF12833
54.8	2.2e-15	DJAS01000024.1_142	GB_GCA_002429765.1	PF12833
62	1.2e-17	DJAS01000021.1_240	GB_GCA_002429765.1	PF12833
67.5	2.4e-19	DJAS01000008.1_117	GB_GCA_002429765.1	PF12833
50.9	3.6e-14	DJAS01000021.1_51	GB_GCA_002429765.1	PF12833
63.8	3.4e-18	DJAS01000005.1_88	GB_GCA_002429765.1	PF12833
67.6	2.3e-19	DJAS01000005.1_82	GB_GCA_002429765.1	PF12833
58	2.2e-16	DJAS01000005.1_84	GB_GCA_002429765.1	PF12833
45.1	2.3e-12	DJAS01000001.1_114	GB_GCA_002429765.1	PF12833
31.2	5.1e-08	DJAS01000021.1_68	GB_GCA_002429765.1	PF12833
61.3	2e-17	DJAS01000016.1_58	GB_GCA_002429765.1	PF12833
67.9	1.8e-19	DJAS01000005.1_98	GB_GCA_002429765.1	PF12833
29.5	1.8e-07	DJAS01000012.1_126	GB_GCA_002429765.1	PF12833
70.9	2.1e-20	DJAS01000010.1_140	GB_GCA_002429765.1	PF12833
76.5	3.8e-22	DJAS01000001.1_21	GB_GCA_002429765.1	PF12833
70	3.9e-20	DJAS01000001.1_25	GB_GCA_002429765.1	PF12833
62.6	8.3e-18	DJAS01000016.1_73	GB_GCA_002429765.1	PF12833
69	8.1e-20	DJAS01000022.1_15	GB_GCA_002429765.1	PF12833
78.8	7e-23	DJAS01000003.1_55	GB_GCA_002429765.1	PF12833
66.9	3.8e-19	DJAS01000015.1_64	GB_GCA_002429765.1	PF12833
56.9	4.9e-16	DJAS01000015.1_61	GB_GCA_002429765.1	PF12833
61.8	1.4e-17	DJAS01000016.1_89	GB_GCA_002429765.1	PF12833
76.1	4.9e-22	DJAS01000010.1_20	GB_GCA_002429765.1	PF12833
71.4	1.4e-20	DJAS01000021.1_298	GB_GCA_002429765.1	PF12833
71.4	1.5e-20	DJAS01000008.1_54	GB_GCA_002429765.1	PF12833
62.1	1.2e-17	DJAS01000008.1_52	GB_GCA_002429765.1	PF12833
58.1	2.1e-16	DJAS01000029.1_45	GB_GCA_002429765.1	PF12833
66.3	5.9e-19	DJAS01000022.1_33	GB_GCA_002429765.1	PF12833
81	1.4e-23	DJAS01000022.1_32	GB_GCA_002429765.1	PF12833
65.4	1.1e-18	DJAS01000010.1_32	GB_GCA_002429765.1	PF12833
35.8	1.8e-09	DJAS01000021.1_110	GB_GCA_002429765.1	PF12833
77.5	1.8e-22	DJAS01000025.1_8	GB_GCA_002429765.1	PF12833
76.2	4.8e-22	DJAS01000029.1_108	GB_GCA_002429765.1	PF12833
36.5	1.1e-09	DJAS01000022.1_48	GB_GCA_002429765.1	PF12833
69.5	5.9e-20	DJAS01000017.1_28	GB_GCA_002429765.1	PF12833
58.9	1.2e-16	DJAS01000006.1_5	GB_GCA_002429765.1	PF12833
63.9	3.2e-18	DJAS01000008.1_76	GB_GCA_002429765.1	PF12833
48.8	1.7e-13	DJAS01000032.1_102	GB_GCA_002429765.1	PF12833
78.7	7.5e-23	DJAS01000021.1_21	GB_GCA_002429765.1	PF12833
67.3	2.8e-19	DJAS01000021.1_29	GB_GCA_002429765.1	PF12833
75.2	9.5e-22	DJAS01000016.1_24	GB_GCA_002429765.1	PF12833
59.1	9.8e-17	DJAS01000029.1_91	GB_GCA_002429765.1	PF12833
59.4	7.9e-17	DJAS01000029.1_97	GB_GCA_002429765.1	PF12833
54.2	3.5e-15	DJAS01000032.1_42	GB_GCA_002429765.1	PF12833
63.1	5.8e-18	DJAS01000004.1_110	GB_GCA_002429765.1	PF12833
66.9	3.7e-19	DJAS01000008.1_96	GB_GCA_002429765.1	PF12833
75	1.1e-21	DJAS01000011.1_246	GB_GCA_002429765.1	PF12833
63.8	3.5e-18	DJAS01000014.1_157	GB_GCA_002429765.1	PF12833
55.8	1.1e-15	DJAS01000010.1_73	GB_GCA_002429765.1	PF12833
77.1	2.4e-22	DJAS01000004.1_121	GB_GCA_002429765.1	PF12833
57.9	2.4e-16	DJAS01000008.1_87	GB_GCA_002429765.1	PF12833
61.4	1.9e-17	DJAS01000021.1_202	GB_GCA_002429765.1	PF12833
75	5.7e-22	DGRX01000006.1_2	GB_GCA_002391235.1	PF12833
83	1.7e-24	DGRX01000003.1_33	GB_GCA_002391235.1	PF12833
38.3	1.6e-10	DGRX01000017.1_58	GB_GCA_002391235.1	PF12833
56.8	2.7e-16	DGRX01000004.1_102	GB_GCA_002391235.1	PF12833
81.2	6.5e-24	DGRX01000012.1_22	GB_GCA_002391235.1	PF12833
62.5	4.5e-18	DGRX01000031.1_15	GB_GCA_002391235.1	PF12833
65.2	6.2e-19	DGRX01000004.1_123	GB_GCA_002391235.1	PF12833
67.2	1.8e-19	PJAT01000071.1_5	GB_GCA_002836715.1	PF12833
74.8	7.8e-22	PJAT01000099.1_7	GB_GCA_002836715.1	PF12833
84	1.1e-24	PJAT01000084.1_46	GB_GCA_002836715.1	PF12833
86	2.5e-25	PJAT01000107.1_32	GB_GCA_002836715.1	PF12833
75.6	4.4e-22	PJAT01000134.1_1	GB_GCA_002836715.1	PF12833
70.8	1.4e-20	PJAT01000039.1_43	GB_GCA_002836715.1	PF12833
70.4	8e-21	DFJP01000078.1_39	GB_GCA_002373085.1	PF12833
41.3	1e-11	DFJP01000035.1_8	GB_GCA_002373085.1	PF12833
61.9	6.1e-18	DFGM01000010.1_7	GB_GCA_002371755.1	PF12833
51	1.5e-14	DFGM01000108.1_2	GB_GCA_002371755.1	PF12833
70.8	1.1e-20	DFGM01000099.1_2	GB_GCA_002371755.1	PF12833
58	1e-16	DFGM01000091.1_1	GB_GCA_002371755.1	PF12833
62.1	5.3e-18	DFGM01000063.1_11	GB_GCA_002371755.1	PF12833
47.8	1.6e-13	DFGM01000080.1_3	GB_GCA_002371755.1	PF12833
53.3	3e-15	DFGM01000144.1_5	GB_GCA_002371755.1	PF12833
75.5	3.6e-22	DFGM01000010.1_26	GB_GCA_002371755.1	PF12833
48.6	8.7e-14	DFGM01000003.1_8	GB_GCA_002371755.1	PF12833
58.5	7.3e-17	DFGM01000122.1_3	GB_GCA_002371755.1	PF12833
45.5	8.3e-13	DFGM01000090.1_2	GB_GCA_002371755.1	PF12833
69.7	2.2e-20	DFGM01000082.1_28	GB_GCA_002371755.1	PF12833
68.3	1.1e-19	DIIJ01000096.1_54	GB_GCA_002420685.1	PF12833
71.6	1e-20	DIIJ01000095.1_42	GB_GCA_002420685.1	PF12833
49.4	9.2e-14	DIIJ01000052.1_40	GB_GCA_002420685.1	PF12833
67.5	2e-19	DIIJ01000071.1_5	GB_GCA_002420685.1	PF12833
59.8	5e-17	DIIJ01000080.1_98	GB_GCA_002420685.1	PF12833
43.1	8.3e-12	DIIJ01000111.1_53	GB_GCA_002420685.1	PF12833
64.1	2.2e-18	DIIJ01000032.1_26	GB_GCA_002420685.1	PF12833
62.2	9.1e-18	DIIJ01000080.1_123	GB_GCA_002420685.1	PF12833
72.7	4.7e-21	DIIJ01000043.1_8	GB_GCA_002420685.1	PF12833
77	2.2e-22	DIIJ01000100.1_56	GB_GCA_002420685.1	PF12833
60.6	2.8e-17	DIIJ01000018.1_27	GB_GCA_002420685.1	PF12833
63.7	3.1e-18	DIIJ01000079.1_195	GB_GCA_002420685.1	PF12833
71.1	1.5e-20	DIIJ01000080.1_117	GB_GCA_002420685.1	PF12833
64.6	1.6e-18	DIIJ01000080.1_115	GB_GCA_002420685.1	PF12833
73.7	2.4e-21	DIIJ01000023.1_17	GB_GCA_002420685.1	PF12833
72.2	6.9e-21	DIIJ01000079.1_103	GB_GCA_002420685.1	PF12833
61.9	1.1e-17	DIIJ01000095.1_31	GB_GCA_002420685.1	PF12833
53.3	5.4e-15	DIIJ01000096.1_48	GB_GCA_002420685.1	PF12833
71.4	1.2e-20	DIIJ01000034.1_6	GB_GCA_002420685.1	PF12833
76.4	3.3e-22	DIIJ01000095.1_22	GB_GCA_002420685.1	PF12833
60.4	2.8e-17	DCMZ01000003.1_128	GB_GCA_002321895.1	PF12833
46.6	5.9e-13	DCMZ01000003.1_519	GB_GCA_002321895.1	PF12833
60	4.1e-17	DCMZ01000001.1_106	GB_GCA_002321895.1	PF12833
52	8.1e-15	LUOR01000010.1_58	GB_GCA_001626925.1	PF12833
65.1	6.4e-19	LUOR01000010.1_25	GB_GCA_001626925.1	PF12833
55.9	4.8e-16	LUOR01000080.1_10	GB_GCA_001626925.1	PF12833
65	7.3e-19	LUOR01000072.1_20	GB_GCA_001626925.1	PF12833
66.6	2.3e-19	LUOR01000060.1_61	GB_GCA_001626925.1	PF12833
59.3	4.4e-17	LUOR01000009.1_29	GB_GCA_001626925.1	PF12833
61.5	8.8e-18	LUOR01000005.1_25	GB_GCA_001626925.1	PF12833
65.4	5.1e-19	LUOR01000079.1_2	GB_GCA_001626925.1	PF12833
67	1.7e-19	LUOR01000025.1_33	GB_GCA_001626925.1	PF12833
38.1	1.7e-10	LUOR01000008.1_21	GB_GCA_001626925.1	PF12833
64.2	1e-18	PHAF01000128.1_4	GB_GCA_002841605.1	PF12833
71	7.4e-21	PHAF01000137.1_5	GB_GCA_002841605.1	PF12833
69.5	2.2e-20	PHAF01000086.1_2	GB_GCA_002841605.1	PF12833
66.2	2.6e-19	DCTP01000025.1_2	GB_GCA_002329625.1	PF12833
72.6	2.7e-21	DCTP01000051.1_1	GB_GCA_002329625.1	PF12833
65.1	1.2e-18	MHAZ01000001.1_11	GB_GCA_001803165.1	PF12833
40.9	4e-11	MHAZ01000021.1_251	GB_GCA_001803165.1	PF12833
70.1	3.2e-20	MHAZ01000019.1_108	GB_GCA_001803165.1	PF12833
70.4	2.5e-20	MHAZ01000017.1_453	GB_GCA_001803165.1	PF12833
77.3	1.8e-22	MHAZ01000001.1_76	GB_GCA_001803165.1	PF12833
61.5	1.5e-17	MHAZ01000021.1_332	GB_GCA_001803165.1	PF12833
59.7	1e-16	MKVV01000083.1_152	GB_GCA_001899645.1	PF12833
81.2	2e-23	MKVV01000029.1_80	GB_GCA_001899645.1	PF12833
67.8	3e-19	MKVV01000043.1_22	GB_GCA_001899645.1	PF12833
62.9	1e-17	MKVV01000038.1_87	GB_GCA_001899645.1	PF12833
62.4	1.4e-17	MKVV01000080.1_35	GB_GCA_001899645.1	PF12833
53.8	7.4e-15	MKVV01000028.1_73	GB_GCA_001899645.1	PF12833
83.9	2.8e-24	MKVV01000044.1_229	GB_GCA_001899645.1	PF12833
54.2	5.5e-15	MKVV01000091.1_258	GB_GCA_001899645.1	PF12833
76.1	8.1e-22	MKVV01000095.1_68	GB_GCA_001899645.1	PF12833
72.1	1.4e-20	MKVV01000083.1_96	GB_GCA_001899645.1	PF12833
45.5	2.8e-12	MKVV01000014.1_194	GB_GCA_001899645.1	PF12833
66	1.1e-18	MKVV01000057.1_29	GB_GCA_001899645.1	PF12833
78.9	1e-22	MKVV01000075.1_29	GB_GCA_001899645.1	PF12833
81.4	1.8e-23	MKVV01000110.1_19	GB_GCA_001899645.1	PF12833
52.8	1.5e-14	MKVV01000083.1_38	GB_GCA_001899645.1	PF12833
84.5	1.9e-24	MKVV01000044.1_290	GB_GCA_001899645.1	PF12833
80.7	2.8e-23	MKVV01000013.1_14	GB_GCA_001899645.1	PF12833
59.3	1.4e-16	MKVV01000064.1_32	GB_GCA_001899645.1	PF12833
72.9	7.9e-21	MKVV01000083.1_105	GB_GCA_001899645.1	PF12833
83.7	3.4e-24	MKVV01000048.1_60	GB_GCA_001899645.1	PF12833
35.6	3.5e-09	MKVV01000095.1_59	GB_GCA_001899645.1	PF12833
84.6	1.8e-24	MKVV01000080.1_54	GB_GCA_001899645.1	PF12833
79.8	5.6e-23	MKVV01000016.1_20	GB_GCA_001899645.1	PF12833
45.4	1.6e-12	DDUQ01000058.1_1	GB_GCA_002344885.1	PF12833
61.5	1.4e-17	DDUQ01000125.1_24	GB_GCA_002344885.1	PF12833
71.3	1.3e-20	DDUQ01000084.1_84	GB_GCA_002344885.1	PF12833
39	1.5e-10	DDUQ01000125.1_16	GB_GCA_002344885.1	PF12833
70.8	1.9e-20	DDUQ01000052.1_12	GB_GCA_002344885.1	PF12833
62.1	9.4e-18	DDUQ01000065.1_42	GB_GCA_002344885.1	PF12833
56.7	4.8e-16	DDUQ01000065.1_53	GB_GCA_002344885.1	PF12833
41.4	2.7e-11	DDUQ01000065.1_33	GB_GCA_002344885.1	PF12833
56.8	2e-16	NVRS01000021.1_15	GB_GCA_002732685.1	PF12833
64.6	7.6e-19	NVRS01000017.1_32	GB_GCA_002732685.1	PF12833
70.6	1e-20	NVRS01000003.1_17	GB_GCA_002732685.1	PF12833
74.4	1.1e-21	PERY01000037.1_17	GB_GCA_002929055.1	PF12833
86.5	1.9e-25	PERY01000026.1_40	GB_GCA_002929055.1	PF12833
79.7	2.5e-23	PERY01000036.1_2	GB_GCA_002929055.1	PF12833
66.2	4.8e-19	LOEV01000207.1_3	GB_GCA_001516065.1	PF12833
68.5	9.2e-20	LOEV01000201.1_5	GB_GCA_001516065.1	PF12833
66.6	3.8e-19	LOEV01000009.1_21	GB_GCA_001516065.1	PF12833
52.1	1.2e-14	LOEV01000142.1_39	GB_GCA_001516065.1	PF12833
83.4	4.1e-24	PEVN01000286.1_7	GB_GCA_002779825.1	PF12833
48.8	1.9e-13	NVWA01000013.1_29	GB_GCA_002746535.1	PF12833
57.9	2.9e-16	NVWA01000024.1_43	GB_GCA_002746535.1	PF12833
57.5	3.7e-16	NVWA01000024.1_49	GB_GCA_002746535.1	PF12833
63.2	6.3e-18	NVWA01000002.1_221	GB_GCA_002746535.1	PF12833
59	1.3e-16	NVWA01000003.1_20	GB_GCA_002746535.1	PF12833
65.9	9.2e-19	NVWA01000018.1_36	GB_GCA_002746535.1	PF12833
70.3	3.7e-20	NVWA01000002.1_258	GB_GCA_002746535.1	PF12833
67.1	3.9e-19	NVWA01000030.1_17	GB_GCA_002746535.1	PF12833
64.3	2.8e-18	NVWA01000016.1_23	GB_GCA_002746535.1	PF12833
74	2.6e-21	NVWA01000012.1_102	GB_GCA_002746535.1	PF12833
60.3	4.9e-17	NVWA01000080.1_23	GB_GCA_002746535.1	PF12833
56.3	8.9e-16	NVWA01000003.1_178	GB_GCA_002746535.1	PF12833
52.3	1.6e-14	NVWA01000081.1_20	GB_GCA_002746535.1	PF12833
55.4	1.7e-15	NVWA01000009.1_25	GB_GCA_002746535.1	PF12833
56.5	7.7e-16	NVWA01000009.1_27	GB_GCA_002746535.1	PF12833
76.9	3.4e-22	NVWA01000080.1_11	GB_GCA_002746535.1	PF12833
55.4	1.7e-15	NVWA01000011.1_90	GB_GCA_002746535.1	PF12833
49.6	1.1e-13	NVWA01000010.1_93	GB_GCA_002746535.1	PF12833
31.7	4.2e-08	NVWA01000056.1_12	GB_GCA_002746535.1	PF12833
67.8	2.2e-19	NVWA01000003.1_168	GB_GCA_002746535.1	PF12833
67.2	3.5e-19	NVWA01000081.1_37	GB_GCA_002746535.1	PF12833
54.1	4.3e-15	NVWA01000003.1_80	GB_GCA_002746535.1	PF12833
57.3	4.4e-16	NVWA01000003.1_83	GB_GCA_002746535.1	PF12833
51.8	2.3e-14	NVWA01000035.1_5	GB_GCA_002746535.1	PF12833
83.1	3.8e-24	NVWA01000013.1_59	GB_GCA_002746535.1	PF12833
49.4	1.2e-13	NVWA01000030.1_42	GB_GCA_002746535.1	PF12833
60.4	4.8e-17	NVWA01000004.1_78	GB_GCA_002746535.1	PF12833
67.8	2.4e-19	NVWA01000003.1_189	GB_GCA_002746535.1	PF12833
71.8	1.3e-20	NVWA01000009.1_116	GB_GCA_002746535.1	PF12833
67.2	3.5e-19	NVWA01000003.1_165	GB_GCA_002746535.1	PF12833
55.1	2e-15	NVWA01000007.1_36	GB_GCA_002746535.1	PF12833
62.3	1.2e-17	NVWA01000101.1_2	GB_GCA_002746535.1	PF12833
71.5	1.6e-20	NVWA01000011.1_110	GB_GCA_002746535.1	PF12833
79.2	6.1e-23	NVWA01000038.1_3	GB_GCA_002746535.1	PF12833
61.3	2.5e-17	NVWA01000012.1_4	GB_GCA_002746535.1	PF12833
59.9	6.5e-17	NVWA01000005.1_90	GB_GCA_002746535.1	PF12833
53.9	4.8e-15	NVWA01000042.1_32	GB_GCA_002746535.1	PF12833
58.7	1.6e-16	NVWA01000001.1_147	GB_GCA_002746535.1	PF12833
67.1	3.7e-19	NVWA01000038.1_32	GB_GCA_002746535.1	PF12833
74.7	1.6e-21	NVWA01000008.1_34	GB_GCA_002746535.1	PF12833
61.5	2.1e-17	NVWA01000008.1_39	GB_GCA_002746535.1	PF12833
80.2	3.1e-23	NVWA01000002.1_138	GB_GCA_002746535.1	PF12833
69.5	6.5e-20	NVWA01000015.1_84	GB_GCA_002746535.1	PF12833
66.1	7.6e-19	NVWA01000021.1_41	GB_GCA_002746535.1	PF12833
67.5	2.8e-19	NVWA01000005.1_63	GB_GCA_002746535.1	PF12833
75.2	1.1e-21	NVWA01000037.1_41	GB_GCA_002746535.1	PF12833
67.7	2.4e-19	NVWA01000034.1_41	GB_GCA_002746535.1	PF12833
68	2e-19	NVWA01000058.1_16	GB_GCA_002746535.1	PF12833
71.8	1.3e-20	NVWA01000008.1_26	GB_GCA_002746535.1	PF12833
68.5	1.4e-19	NVWA01000017.1_60	GB_GCA_002746535.1	PF12833
75.5	8.8e-22	NVWA01000030.1_8	GB_GCA_002746535.1	PF12833
65.7	1e-18	NVWA01000007.1_92	GB_GCA_002746535.1	PF12833
62.3	1.2e-17	NVWA01000001.1_32	GB_GCA_002746535.1	PF12833
76.8	3.5e-22	NVWA01000009.1_52	GB_GCA_002746535.1	PF12833
58.6	1.7e-16	NVWA01000012.1_97	GB_GCA_002746535.1	PF12833
74.5	1.8e-21	NVWA01000085.1_2	GB_GCA_002746535.1	PF12833
63.8	3.9e-18	NVWA01000005.1_45	GB_GCA_002746535.1	PF12833
72.9	5.8e-21	NVWA01000004.1_87	GB_GCA_002746535.1	PF12833
69.3	7.9e-20	NVWA01000021.1_13	GB_GCA_002746535.1	PF12833
61.6	2e-17	NVWA01000093.1_11	GB_GCA_002746535.1	PF12833
62.4	1.1e-17	NVWA01000035.1_39	GB_GCA_002746535.1	PF12833
54.7	2.8e-15	NVWA01000006.1_146	GB_GCA_002746535.1	PF12833
65.8	9.7e-19	NVWA01000086.1_43	GB_GCA_002746535.1	PF12833
68.3	1.6e-19	NVWA01000080.1_82	GB_GCA_002746535.1	PF12833
50.7	4.8e-14	NVWA01000020.1_45	GB_GCA_002746535.1	PF12833
72.7	6.9e-21	NVWA01000035.1_25	GB_GCA_002746535.1	PF12833
64.7	2.1e-18	NVWA01000006.1_154	GB_GCA_002746535.1	PF12833
69.8	5.3e-20	NVWA01000028.1_12	GB_GCA_002746535.1	PF12833
65.2	1.4e-18	NVWA01000080.1_62	GB_GCA_002746535.1	PF12833
66.3	6.6e-19	NVWA01000033.1_33	GB_GCA_002746535.1	PF12833
62	1.4e-17	NVWA01000033.1_38	GB_GCA_002746535.1	PF12833
60.1	5.6e-17	NVWA01000011.1_66	GB_GCA_002746535.1	PF12833
75.1	1.2e-21	NVWA01000012.1_21	GB_GCA_002746535.1	PF12833
50.7	5.1e-14	NVWA01000013.1_38	GB_GCA_002746535.1	PF12833
68	2e-19	NVWA01000010.1_31	GB_GCA_002746535.1	PF12833
47.5	5e-13	NVWA01000082.1_66	GB_GCA_002746535.1	PF12833
64.2	3.1e-18	NVWA01000050.1_14	GB_GCA_002746535.1	PF12833
55.5	1.5e-15	NVWA01000008.1_127	GB_GCA_002746535.1	PF12833
62.8	8.1e-18	NVWA01000012.1_30	GB_GCA_002746535.1	PF12833
65.7	1e-18	NVWA01000003.1_174	GB_GCA_002746535.1	PF12833
58.2	1.3e-16	PKTA01000081.1_2	GB_GCA_002869365.1	PF12833
53.3	4.5e-15	PKTA01000142.1_48	GB_GCA_002869365.1	PF12833
69	5.4e-20	PKTA01000140.1_5	GB_GCA_002869365.1	PF12833
75.2	6.3e-22	PKTA01000055.1_15	GB_GCA_002869365.1	PF12833
52.5	8e-15	PKTA01000149.1_18	GB_GCA_002869365.1	PF12833
59.2	6.4e-17	PKTA01000208.1_5	GB_GCA_002869365.1	PF12833
67.3	1.9e-19	PKTA01000214.1_7	GB_GCA_002869365.1	PF12833
62.3	2.9e-18	DIST01000051.1_10	GB_GCA_002421645.1	PF12833
65.6	7.5e-19	NYYX01000049.1_54	GB_GCA_002685915.1	PF12833
74	1.8e-21	NYYX01000011.1_106	GB_GCA_002685915.1	PF12833
70.8	1.7e-20	NYYX01000056.1_81	GB_GCA_002685915.1	PF12833
59.7	4.9e-17	NYYX01000022.1_45	GB_GCA_002685915.1	PF12833
75.6	5.5e-22	NYYX01000011.1_110	GB_GCA_002685915.1	PF12833
57.7	2.2e-16	NYYX01000026.1_11	GB_GCA_002685915.1	PF12833
69.5	4.3e-20	NYYX01000056.1_86	GB_GCA_002685915.1	PF12833
75	8.7e-22	NYYX01000056.1_84	GB_GCA_002685915.1	PF12833
59.8	4.8e-17	NYYX01000031.1_188	GB_GCA_002685915.1	PF12833
43.4	6e-12	NYYX01000042.1_56	GB_GCA_002685915.1	PF12833
72.7	4.4e-21	NYYX01000011.1_134	GB_GCA_002685915.1	PF12833
65.4	8.3e-19	NYYX01000042.1_45	GB_GCA_002685915.1	PF12833
74.8	9.5e-22	NYYX01000049.1_6	GB_GCA_002685915.1	PF12833
83	2.7e-24	NYYX01000034.1_147	GB_GCA_002685915.1	PF12833
80.8	1.3e-23	NYYX01000056.1_43	GB_GCA_002685915.1	PF12833
74.5	1.2e-21	NYYX01000042.1_10	GB_GCA_002685915.1	PF12833
57.7	2.1e-16	NYYX01000004.1_5	GB_GCA_002685915.1	PF12833
71.9	7.7e-21	NYYX01000001.1_44	GB_GCA_002685915.1	PF12833
71.3	1.2e-20	NYYX01000018.1_21	GB_GCA_002685915.1	PF12833
78.7	6.2e-23	NYYX01000042.1_6	GB_GCA_002685915.1	PF12833
68.5	9.2e-20	NYYX01000008.1_63	GB_GCA_002685915.1	PF12833
75	8.3e-22	NYYX01000027.1_17	GB_GCA_002685915.1	PF12833
60.9	2.1e-17	NYYX01000031.1_194	GB_GCA_002685915.1	PF12833
71.1	1.4e-20	NYYX01000050.1_52	GB_GCA_002685915.1	PF12833
80	2.3e-23	NYYX01000032.1_7	GB_GCA_002685915.1	PF12833
81	1.1e-23	NYYX01000007.1_1	GB_GCA_002685915.1	PF12833
55.9	8e-16	NYYX01000024.1_4	GB_GCA_002685915.1	PF12833
66.5	3.9e-19	NYYX01000049.1_89	GB_GCA_002685915.1	PF12833
74.2	1.5e-21	NYYX01000007.1_30	GB_GCA_002685915.1	PF12833
42.1	1.9e-11	DIDP01000087.1_107	GB_GCA_002418205.1	PF12833
74.8	1.2e-21	DIDP01000056.1_16	GB_GCA_002418205.1	PF12833
77.5	1.7e-22	DIDP01000040.1_31	GB_GCA_002418205.1	PF12833
71.1	4.3e-20	CP006567.1_9112	GB_GCA_000418455.1	PF12833
76	1.3e-21	CP006567.1_10065	GB_GCA_000418455.1	PF12833
58.3	4.3e-16	CP006567.1_941	GB_GCA_000418455.1	PF12833
80	6.9e-23	CP006567.1_8398	GB_GCA_000418455.1	PF12833
82.2	1.5e-23	CP006567.1_1608	GB_GCA_000418455.1	PF12833
78.1	2.8e-22	CP006567.1_4329	GB_GCA_000418455.1	PF12833
76.2	1.1e-21	CP006567.1_1786	GB_GCA_000418455.1	PF12833
69.5	1.3e-19	CP006567.1_9963	GB_GCA_000418455.1	PF12833
76.6	8.2e-22	CP006567.1_6803	GB_GCA_000418455.1	PF12833
69.5	1.4e-19	CP006567.1_223	GB_GCA_000418455.1	PF12833
58.1	5e-16	CP006567.1_8509	GB_GCA_000418455.1	PF12833
72.4	1.6e-20	CP006567.1_8052	GB_GCA_000418455.1	PF12833
66.5	1.2e-18	CP006567.1_8678	GB_GCA_000418455.1	PF12833
51.1	7.3e-14	CP006567.1_3682	GB_GCA_000418455.1	PF12833
67.1	7.5e-19	CP006567.1_1800	GB_GCA_000418455.1	PF12833
76.1	1.2e-21	CP006567.1_7020	GB_GCA_000418455.1	PF12833
83.8	4.6e-24	CP006567.1_4550	GB_GCA_000418455.1	PF12833
71.7	2.7e-20	CP006567.1_655	GB_GCA_000418455.1	PF12833
74.6	3.3e-21	CP006567.1_7015	GB_GCA_000418455.1	PF12833
81.8	2e-23	CP006567.1_391	GB_GCA_000418455.1	PF12833
75.3	2.1e-21	CP006567.1_4269	GB_GCA_000418455.1	PF12833
74	5.1e-21	CP006567.1_8211	GB_GCA_000418455.1	PF12833
60.3	9.9e-17	CP006567.1_2797	GB_GCA_000418455.1	PF12833
73.1	9.8e-21	CP006567.1_768	GB_GCA_000418455.1	PF12833
77.9	3.2e-22	CP006567.1_8775	GB_GCA_000418455.1	PF12833
39.1	4.2e-10	CP006567.1_173	GB_GCA_000418455.1	PF12833
67.2	7e-19	CP006567.1_6433	GB_GCA_000418455.1	PF12833
68.9	2.1e-19	CP006567.1_6954	GB_GCA_000418455.1	PF12833
85.3	1.5e-24	CP006567.1_6383	GB_GCA_000418455.1	PF12833
80.6	4.4e-23	CP006567.1_4736	GB_GCA_000418455.1	PF12833
56.5	1.5e-15	CP006567.1_9870	GB_GCA_000418455.1	PF12833
66.3	1.4e-18	CP006567.1_9859	GB_GCA_000418455.1	PF12833
73.6	6.8e-21	CP006567.1_3493	GB_GCA_000418455.1	PF12833
71.8	2.5e-20	CP006567.1_3169	GB_GCA_000418455.1	PF12833
75.6	1.6e-21	CP006567.1_4357	GB_GCA_000418455.1	PF12833
66.2	1.4e-18	CP006567.1_4631	GB_GCA_000418455.1	PF12833
60.7	7.6e-17	CP006567.1_7888	GB_GCA_000418455.1	PF12833
68.4	3e-19	CP006567.1_9079	GB_GCA_000418455.1	PF12833
73.2	9.5e-21	CP006567.1_1240	GB_GCA_000418455.1	PF12833
64.3	5.5e-18	CP006567.1_10496	GB_GCA_000418455.1	PF12833
73	1.1e-20	CP006567.1_4271	GB_GCA_000418455.1	PF12833
64.9	3.7e-18	CP006567.1_8590	GB_GCA_000418455.1	PF12833
72.9	1.1e-20	CP006567.1_8944	GB_GCA_000418455.1	PF12833
82.9	8.7e-24	CP006567.1_6460	GB_GCA_000418455.1	PF12833
67.8	9.6e-20	NZLE01000016.1_10	GB_GCA_002692605.1	PF12833
65.1	6.6e-19	NZLE01000106.1_16	GB_GCA_002692605.1	PF12833
82.6	2.4e-24	NZLE01000029.1_8	GB_GCA_002692605.1	PF12833
71.5	6.9e-21	NZLE01000065.1_4	GB_GCA_002692605.1	PF12833
53.8	2.3e-15	NZLE01000062.1_2	GB_GCA_002692605.1	PF12833
77.7	1e-22	DDCZ01000007.1_15	GB_GCA_002336485.1	PF12833
76	2.5e-22	DJQK01000042.1_2	GB_GCA_002437575.1	PF12833
59.9	2.6e-17	DJQK01000004.1_10	GB_GCA_002437575.1	PF12833
70.8	1.1e-20	DJQK01000036.1_15	GB_GCA_002437575.1	PF12833
81.2	5.8e-24	DJQK01000066.1_2	GB_GCA_002437575.1	PF12833
65.7	4.2e-19	DJQK01000156.1_11	GB_GCA_002437575.1	PF12833
75.6	3.4e-22	DJQK01000016.1_10	GB_GCA_002437575.1	PF12833
57	2.2e-16	DJQK01000095.1_7	GB_GCA_002437575.1	PF12833
74.5	7.2e-22	DJQK01000047.1_1	GB_GCA_002437575.1	PF12833
77.4	7.5e-23	NVUU01000016.1_11	GB_GCA_002402025.1	PF12833
81.5	9.8e-24	MNEG01000150.1_5	GB_GCA_001917585.1	PF12833
77.3	2e-22	MNEG01000052.1_4	GB_GCA_001917585.1	PF12833
74.4	1.6e-21	MNEG01000150.1_6	GB_GCA_001917585.1	PF12833
57.4	1.7e-16	DCFC01000010.1_118	GB_GCA_002314325.1	PF12833
78.1	6e-23	DCFC01000033.1_19	GB_GCA_002314325.1	PF12833
60.3	2.2e-17	DCFC01000039.1_60	GB_GCA_002314325.1	PF12833
69.5	2.8e-20	DCFC01000039.1_64	GB_GCA_002314325.1	PF12833
75.2	4.7e-22	DCFC01000010.1_137	GB_GCA_002314325.1	PF12833
77.5	9.2e-23	DCFC01000010.1_53	GB_GCA_002314325.1	PF12833
71	9.4e-21	DCFC01000029.1_61	GB_GCA_002314325.1	PF12833
69.1	3.8e-20	DCFC01000011.1_55	GB_GCA_002314325.1	PF12833
77	1.3e-22	DCFC01000010.1_144	GB_GCA_002314325.1	PF12833
76.4	2e-22	DCFC01000005.1_1	GB_GCA_002314325.1	PF12833
72.6	3e-21	DCFC01000036.1_57	GB_GCA_002314325.1	PF12833
68.9	4.5e-20	DCFC01000036.1_112	GB_GCA_002314325.1	PF12833
68.6	5.6e-20	DCFC01000037.1_30	GB_GCA_002314325.1	PF12833
77.5	9.1e-23	DCFC01000032.1_57	GB_GCA_002314325.1	PF12833
71.8	5.4e-21	DCFC01000035.1_164	GB_GCA_002314325.1	PF12833
79.7	1.8e-23	DCFC01000032.1_29	GB_GCA_002314325.1	PF12833
77	1.3e-22	DCFC01000040.1_28	GB_GCA_002314325.1	PF12833
73.9	1.2e-21	DCFC01000032.1_35	GB_GCA_002314325.1	PF12833
70.2	1.7e-20	DCFC01000001.1_23	GB_GCA_002314325.1	PF12833
71.4	7.2e-21	DCFC01000048.1_3	GB_GCA_002314325.1	PF12833
74.3	8.8e-22	DCFC01000013.1_126	GB_GCA_002314325.1	PF12833
63.3	3.7e-18	DBNK01000033.1_22	GB_GCA_002298335.1	PF12833
78	9.4e-23	DBNK01000018.1_10	GB_GCA_002298335.1	PF12833
88.4	5.4e-26	DBNK01000003.1_78	GB_GCA_002298335.1	PF12833
64	2.1e-18	DBNK01000003.1_32	GB_GCA_002298335.1	PF12833
71.9	7.4e-21	DBNK01000024.1_99	GB_GCA_002298335.1	PF12833
69.4	4.5e-20	DBNK01000003.1_16	GB_GCA_002298335.1	PF12833
70	2.9e-20	DBNK01000033.1_8	GB_GCA_002298335.1	PF12833
49.2	9e-14	DBNK01000007.1_93	GB_GCA_002298335.1	PF12833
58.3	1.3e-16	DBNK01000037.1_76	GB_GCA_002298335.1	PF12833
64.2	1.8e-18	DBNK01000005.1_57	GB_GCA_002298335.1	PF12833
44.3	3e-12	DBNK01000003.1_194	GB_GCA_002298335.1	PF12833
67.8	1.4e-19	DBNK01000023.1_68	GB_GCA_002298335.1	PF12833
79.8	2.5e-23	DBNK01000009.1_22	GB_GCA_002298335.1	PF12833
66.9	2.7e-19	DBNK01000028.1_36	GB_GCA_002298335.1	PF12833
65.1	9.8e-19	DBNK01000030.1_11	GB_GCA_002298335.1	PF12833
66.8	2.9e-19	DBNK01000036.1_31	GB_GCA_002298335.1	PF12833
74.3	1.1e-21	DDEV01000109.1_2	GB_GCA_002336855.1	PF12833
76.5	2.3e-22	DDEV01000025.1_14	GB_GCA_002336855.1	PF12833
77	1.5e-22	DDEV01000076.1_17	GB_GCA_002336855.1	PF12833
58.7	7.8e-17	DDEV01000093.1_2	GB_GCA_002336855.1	PF12833
48.2	1.5e-13	DDEV01000065.1_2	GB_GCA_002336855.1	PF12833
79	3.6e-23	DDEV01000081.1_27	GB_GCA_002336855.1	PF12833
74	1.3e-21	DDEV01000025.1_40	GB_GCA_002336855.1	PF12833
51.3	2.9e-14	MHBM01000212.1_2	GB_GCA_001804885.1	PF12833
86.8	2.6e-25	MHBM01000144.1_3	GB_GCA_001804885.1	PF12833
52.7	1.1e-14	MHBM01000008.1_9	GB_GCA_001804885.1	PF12833
71.2	1.9e-20	MHBM01000012.1_10	GB_GCA_001804885.1	PF12833
69	9e-20	MHBM01000275.1_19	GB_GCA_001804885.1	PF12833
62.7	8.1e-18	MHBM01000234.1_33	GB_GCA_001804885.1	PF12833
85.6	6.1e-25	MHBM01000239.1_1	GB_GCA_001804885.1	PF12833
57.6	3.2e-16	MHBM01000051.1_9	GB_GCA_001804885.1	PF12833
79.9	3.4e-23	MHBM01000310.1_9	GB_GCA_001804885.1	PF12833
71.3	1.7e-20	MHBM01000238.1_4	GB_GCA_001804885.1	PF12833
75.8	6.6e-22	MHBM01000193.1_2	GB_GCA_001804885.1	PF12833
86.7	2.7e-25	MHBM01000193.1_5	GB_GCA_001804885.1	PF12833
79.5	4.9e-23	MHBM01000036.1_13	GB_GCA_001804885.1	PF12833
59.4	9e-17	MHBM01000303.1_3	GB_GCA_001804885.1	PF12833
81.7	9.6e-24	MHBM01000014.1_2	GB_GCA_001804885.1	PF12833
72.6	6.9e-21	MHBM01000051.1_12	GB_GCA_001804885.1	PF12833
78.3	1.1e-22	MHBM01000111.1_35	GB_GCA_001804885.1	PF12833
84.2	1.6e-24	MHBM01000179.1_3	GB_GCA_001804885.1	PF12833
59.4	8.9e-17	MHBM01000095.1_5	GB_GCA_001804885.1	PF12833
73.5	3.6e-21	MHBM01000312.1_16	GB_GCA_001804885.1	PF12833
55.9	1.1e-15	MHBM01000142.1_4	GB_GCA_001804885.1	PF12833
77.7	1.8e-22	MHBM01000228.1_7	GB_GCA_001804885.1	PF12833
64.8	1.8e-18	MHBM01000228.1_1	GB_GCA_001804885.1	PF12833
69	8.8e-20	MHBM01000094.1_3	GB_GCA_001804885.1	PF12833
62.1	1.3e-17	MHBM01000090.1_3	GB_GCA_001804885.1	PF12833
65.2	1.4e-18	MHBM01000194.1_14	GB_GCA_001804885.1	PF12833
76.3	4.8e-22	MHBM01000101.1_2	GB_GCA_001804885.1	PF12833
47.1	6.1e-13	MHBM01000017.1_1	GB_GCA_001804885.1	PF12833
63.8	3.9e-18	MHBM01000277.1_2	GB_GCA_001804885.1	PF12833
63.2	5.6e-18	MHBM01000021.1_7	GB_GCA_001804885.1	PF12833
81.2	1.4e-23	MHBM01000300.1_3	GB_GCA_001804885.1	PF12833
66.6	5.1e-19	MHBM01000132.1_5	GB_GCA_001804885.1	PF12833
73.7	3e-21	MHBM01000003.1_8	GB_GCA_001804885.1	PF12833
73.9	2.6e-21	MHBM01000059.1_7	GB_GCA_001804885.1	PF12833
74.5	1.7e-21	MHBM01000035.1_7	GB_GCA_001804885.1	PF12833
78.5	9.6e-23	MHBM01000130.1_32	GB_GCA_001804885.1	PF12833
61	2.8e-17	MHBM01000003.1_22	GB_GCA_001804885.1	PF12833
65.2	1.4e-18	MHBM01000003.1_20	GB_GCA_001804885.1	PF12833
59.1	1.1e-16	MHBM01000003.1_24	GB_GCA_001804885.1	PF12833
57	4.8e-16	MHBM01000255.1_4	GB_GCA_001804885.1	PF12833
66.2	6.5e-19	MHBM01000016.1_6	GB_GCA_001804885.1	PF12833
70.5	3.1e-20	MHBM01000202.1_2	GB_GCA_001804885.1	PF12833
88.2	9.1e-26	MHBM01000294.1_4	GB_GCA_001804885.1	PF12833
72.5	7.4e-21	MHBM01000225.1_26	GB_GCA_001804885.1	PF12833
67.3	3.1e-19	MHBM01000145.1_10	GB_GCA_001804885.1	PF12833
82.2	6.9e-24	MHBM01000037.1_15	GB_GCA_001804885.1	PF12833
68.2	1.5e-19	MHBM01000207.1_14	GB_GCA_001804885.1	PF12833
66.8	4.3e-19	MHBM01000283.1_2	GB_GCA_001804885.1	PF12833
55.3	1.6e-15	MHBM01000250.1_4	GB_GCA_001804885.1	PF12833
62.1	1.3e-17	MHBM01000169.1_1	GB_GCA_001804885.1	PF12833
68.7	1.1e-19	MHBM01000169.1_5	GB_GCA_001804885.1	PF12833
81.7	1e-23	MHBM01000288.1_5	GB_GCA_001804885.1	PF12833
67.9	1.9e-19	MHBM01000034.1_10	GB_GCA_001804885.1	PF12833
79	6.7e-23	MHBM01000128.1_8	GB_GCA_001804885.1	PF12833
61.8	1.5e-17	MHBM01000001.1_5	GB_GCA_001804885.1	PF12833
68.4	1.4e-19	MHBM01000087.1_9	GB_GCA_001804885.1	PF12833
56.6	6.4e-16	MHBM01000062.1_6	GB_GCA_001804885.1	PF12833
72	5.5e-21	DKKR01000072.1_52	GB_GCA_002455375.1	PF12833
53.7	3e-15	DKKR01000038.1_10	GB_GCA_002455375.1	PF12833
68.5	1.1e-19	DGWH01000085.1_16	GB_GCA_002395225.1	PF12833
74.2	1.8e-21	DGWH01000105.1_2	GB_GCA_002395225.1	PF12833
45.9	1.2e-12	DGWH01000089.1_64	GB_GCA_002395225.1	PF12833
59.7	5.8e-17	DGWH01000011.1_24	GB_GCA_002395225.1	PF12833
74.9	1.1e-21	DGWH01000100.1_22	GB_GCA_002395225.1	PF12833
76.8	2.8e-22	DGWH01000103.1_6	GB_GCA_002395225.1	PF12833
57	4.1e-16	DGWH01000092.1_68	GB_GCA_002395225.1	PF12833
74.8	1.2e-21	DGWH01000055.1_26	GB_GCA_002395225.1	PF12833
78.4	8.9e-23	DGWH01000055.1_13	GB_GCA_002395225.1	PF12833
78	1.2e-22	DGWH01000091.1_69	GB_GCA_002395225.1	PF12833
68.6	9.9e-20	DGWH01000045.1_13	GB_GCA_002395225.1	PF12833
64.7	1.6e-18	DGWH01000055.1_9	GB_GCA_002395225.1	PF12833
75.1	9.5e-22	DGWH01000131.1_33	GB_GCA_002395225.1	PF12833
67.8	1.8e-19	DGWH01000141.1_30	GB_GCA_002395225.1	PF12833
71	1.8e-20	DGWH01000034.1_19	GB_GCA_002395225.1	PF12833
67.4	8.2e-20	LVAR01000045.1_23	GB_GCA_001604115.1	PF12833
75.9	1.8e-22	LVAR01000053.1_3	GB_GCA_001604115.1	PF12833
63.7	1.2e-18	LVAR01000015.1_36	GB_GCA_001604115.1	PF12833
78.5	2.8e-23	LVAR01000074.1_9	GB_GCA_001604115.1	PF12833
75.8	1.9e-22	LVAR01000064.1_2	GB_GCA_001604115.1	PF12833
55.8	3.2e-16	LVAR01000038.1_4	GB_GCA_001604115.1	PF12833
66.3	1.7e-19	LVAR01000088.1_4	GB_GCA_001604115.1	PF12833
51.5	1.1e-14	PDON01000042.1_2	GB_GCA_002742935.1	PF12833
62.1	5.4e-18	PDON01000026.1_9	GB_GCA_002742935.1	PF12833
60.1	2.4e-17	PDON01000065.1_6	GB_GCA_002742935.1	PF12833
58.5	7.1e-17	DBRU01000082.1_3	GB_GCA_002306375.1	PF12833
77	1.1e-22	DBRU01000023.1_3	GB_GCA_002306375.1	PF12833
72.4	3.2e-21	DBRU01000036.1_39	GB_GCA_002306375.1	PF12833
69.2	3.1e-20	DBRU01000049.1_25	GB_GCA_002306375.1	PF12833
67.4	1.1e-19	DBRU01000042.1_11	GB_GCA_002306375.1	PF12833
69.7	2.2e-20	DBRU01000118.1_2	GB_GCA_002306375.1	PF12833
68.6	5e-20	DBRU01000045.1_8	GB_GCA_002306375.1	PF12833
68.7	4.5e-20	DBRU01000023.1_14	GB_GCA_002306375.1	PF12833
65	6.5e-19	DBRU01000074.1_6	GB_GCA_002306375.1	PF12833
89.1	2e-26	DBRU01000075.1_19	GB_GCA_002306375.1	PF12833
65.7	3.8e-19	DBRU01000063.1_57	GB_GCA_002306375.1	PF12833
62.4	4.2e-18	DBRU01000025.1_13	GB_GCA_002306375.1	PF12833
48.5	9.3e-14	DBRU01000075.1_2	GB_GCA_002306375.1	PF12833
64.7	7.9e-19	DBRU01000075.1_1	GB_GCA_002306375.1	PF12833
74.9	5.3e-22	DBRU01000049.1_7	GB_GCA_002306375.1	PF12833
60.6	1.5e-17	DBRU01000019.1_8	GB_GCA_002306375.1	PF12833
77.4	8.6e-23	DBRU01000045.1_38	GB_GCA_002306375.1	PF12833
56	4.4e-16	NTLL01000014.1_99	GB_GCA_002632185.1	PF12833
85	4e-25	NTLL01000010.1_415	GB_GCA_002632185.1	PF12833
50.4	2.4e-14	NTLL01000010.1_410	GB_GCA_002632185.1	PF12833
57.8	1.2e-16	NTLL01000006.1_36	GB_GCA_002632185.1	PF12833
55.2	7.7e-16	NTLL01000020.1_24	GB_GCA_002632185.1	PF12833
63.1	2.6e-18	NTLL01000010.1_232	GB_GCA_002632185.1	PF12833
47.9	1.5e-13	NTLL01000019.1_29	GB_GCA_002632185.1	PF12833
60	2.4e-17	NTLL01000011.1_62	GB_GCA_002632185.1	PF12833
57.9	1.1e-16	NTLL01000010.1_69	GB_GCA_002632185.1	PF12833
65	6.8e-19	NTLL01000011.1_85	GB_GCA_002632185.1	PF12833
60.1	2.3e-17	NTLL01000014.1_48	GB_GCA_002632185.1	PF12833
79.7	1.7e-23	NTLL01000007.1_29	GB_GCA_002632185.1	PF12833
67.8	9.4e-20	NTLL01000010.1_16	GB_GCA_002632185.1	PF12833
59.8	2.9e-17	NTLL01000010.1_13	GB_GCA_002632185.1	PF12833
53.3	2.9e-15	DJXI01000085.1_44	GB_GCA_002449695.1	PF12833
42.8	5.4e-12	DJXI01000085.1_123	GB_GCA_002449695.1	PF12833
72.6	2.6e-21	DJXI01000068.1_19	GB_GCA_002449695.1	PF12833
62.2	4.9e-18	DJXI01000077.1_6	GB_GCA_002449695.1	PF12833
57.6	1.4e-16	DJXI01000029.1_57	GB_GCA_002449695.1	PF12833
73.4	1.6e-21	DJXI01000081.1_1	GB_GCA_002449695.1	PF12833
71.5	6.1e-21	DJXI01000093.1_1	GB_GCA_002449695.1	PF12833
85.2	3.2e-25	DJXI01000071.1_19	GB_GCA_002449695.1	PF12833
65.2	5.5e-19	DJXI01000057.1_19	GB_GCA_002449695.1	PF12833
54.5	1.2e-15	DJXI01000017.1_2	GB_GCA_002449695.1	PF12833
73.1	1.9e-21	DJXI01000082.1_23	GB_GCA_002449695.1	PF12833
58.2	8.5e-17	DJXI01000056.1_5	GB_GCA_002449695.1	PF12833
71.5	6.1e-21	DJXI01000056.1_8	GB_GCA_002449695.1	PF12833
51.7	9.1e-15	DJXI01000075.1_2	GB_GCA_002449695.1	PF12833
43.4	3.6e-12	DJXI01000011.1_32	GB_GCA_002449695.1	PF12833
40.8	2.3e-11	DJXI01000011.1_37	GB_GCA_002449695.1	PF12833
47.6	1.7e-13	DJXI01000010.1_24	GB_GCA_002449695.1	PF12833
58.1	9.3e-17	DJXI01000024.1_38	GB_GCA_002449695.1	PF12833
71.3	7.1e-21	DJXI01000011.1_19	GB_GCA_002449695.1	PF12833
68.8	8.3e-20	DKAS01000005.1_34	GB_GCA_002448875.1	PF12833
69.8	4.1e-20	DKAS01000126.1_28	GB_GCA_002448875.1	PF12833
72.1	1.1e-20	LELG01000285.1_6	GB_GCA_001045575.1	PF12833
66.2	7.5e-19	LELG01000030.1_20	GB_GCA_001045575.1	PF12833
55.9	7.1e-16	DHWT01000296.1_13	GB_GCA_002413325.1	PF12833
67.3	2e-19	DHWT01000286.1_14	GB_GCA_002413325.1	PF12833
74.6	1.1e-21	DHWT01000044.1_16	GB_GCA_002413325.1	PF12833
73.2	2.9e-21	DHWT01000037.1_3	GB_GCA_002413325.1	PF12833
50.7	3e-14	DHWT01000052.1_28	GB_GCA_002413325.1	PF12833
53.8	3.2e-15	DHWT01000138.1_9	GB_GCA_002413325.1	PF12833
64.5	1.5e-18	DHWT01000186.1_17	GB_GCA_002413325.1	PF12833
54.5	1.9e-15	DHWT01000121.1_22	GB_GCA_002413325.1	PF12833
57.6	2.1e-16	DHWT01000224.1_6	GB_GCA_002413325.1	PF12833
71.7	8.3e-21	DHWT01000077.1_7	GB_GCA_002413325.1	PF12833
68.1	8.8e-20	LXQJ01000044.1_24	GB_GCA_001683895.1	PF12833
62.7	4.4e-18	LXQJ01000050.1_63	GB_GCA_001683895.1	PF12833
63.4	2.6e-18	LXQJ01000015.1_9	GB_GCA_001683895.1	PF12833
73.3	2.9e-21	DHXP01000073.1_136	GB_GCA_002413745.1	PF12833
69.6	4.1e-20	DHXP01000003.1_142	GB_GCA_002413745.1	PF12833
63.8	2.6e-18	DHXP01000015.1_41	GB_GCA_002413745.1	PF12833
66.1	5.2e-19	DHXP01000078.1_101	GB_GCA_002413745.1	PF12833
61.1	1.9e-17	DHXP01000065.1_28	GB_GCA_002413745.1	PF12833
54.2	2.7e-15	DHXP01000031.1_18	GB_GCA_002413745.1	PF12833
70	3.2e-20	DHXP01000056.1_2	GB_GCA_002413745.1	PF12833
70.6	2.1e-20	DHXP01000078.1_141	GB_GCA_002413745.1	PF12833
65.4	8.6e-19	DHXP01000048.1_8	GB_GCA_002413745.1	PF12833
62	9.7e-18	DHXP01000060.1_1	GB_GCA_002413745.1	PF12833
59.8	4.8e-17	DHXP01000070.1_51	GB_GCA_002413745.1	PF12833
76.1	3e-22	DCTS01000082.1_9	GB_GCA_002329645.1	PF12833
69.4	3.6e-20	DCTS01000006.1_28	GB_GCA_002329645.1	PF12833
58.7	8.1e-17	DCTS01000065.1_11	GB_GCA_002329645.1	PF12833
74.4	1e-21	DCTS01000110.1_41	GB_GCA_002329645.1	PF12833
71.5	8.3e-21	DCTS01000004.1_35	GB_GCA_002329645.1	PF12833
55.6	7.2e-16	DCTS01000112.1_24	GB_GCA_002329645.1	PF12833
62.4	5.4e-18	DCTS01000025.1_15	GB_GCA_002329645.1	PF12833
66.2	3.6e-19	DCTS01000090.1_5	GB_GCA_002329645.1	PF12833
60.4	2.4e-17	DCTS01000083.1_1	GB_GCA_002329645.1	PF12833
64.4	1.3e-18	DCTS01000093.1_9	GB_GCA_002329645.1	PF12833
79.5	2.6e-23	DCTS01000022.1_11	GB_GCA_002329645.1	PF12833
73	2.7e-21	DCTS01000021.1_6	GB_GCA_002329645.1	PF12833
80.2	1.6e-23	DCTS01000111.1_18	GB_GCA_002329645.1	PF12833
63.5	2.6e-18	DCTS01000009.1_4	GB_GCA_002329645.1	PF12833
64.9	9e-19	DCTS01000083.1_60	GB_GCA_002329645.1	PF12833
57.9	1.4e-16	DCTS01000067.1_21	GB_GCA_002329645.1	PF12833
80.1	1.7e-23	DCTS01000067.1_30	GB_GCA_002329645.1	PF12833
54.1	2.1e-15	DCTS01000081.1_1	GB_GCA_002329645.1	PF12833
64.4	1.3e-18	DCTS01000015.1_49	GB_GCA_002329645.1	PF12833
37.1	4.4e-10	DCTS01000015.1_47	GB_GCA_002329645.1	PF12833
70.5	1.1e-20	DEFM01000018.1_72	GB_GCA_002350855.1	PF12833
70	1.5e-20	DEFM01000026.1_35	GB_GCA_002350855.1	PF12833
33.8	3.1e-09	DEFM01000005.1_68	GB_GCA_002350855.1	PF12833
39.8	4.1e-11	DEFM01000024.1_31	GB_GCA_002350855.1	PF12833
70.6	1e-20	DEFM01000016.1_2	GB_GCA_002350855.1	PF12833
53	3.2e-15	DEFM01000022.1_16	GB_GCA_002350855.1	PF12833
43.4	3e-12	DEFM01000025.1_5	GB_GCA_002350855.1	PF12833
68.2	5.5e-20	DEFM01000029.1_85	GB_GCA_002350855.1	PF12833
62.4	6.1e-18	DEBW01000042.1_11	GB_GCA_002348905.1	PF12833
76.2	3e-22	DEBW01000157.1_3	GB_GCA_002348905.1	PF12833
71.3	1e-20	DEBW01000212.1_7	GB_GCA_002348905.1	PF12833
61.1	1.5e-17	DEBW01000139.1_35	GB_GCA_002348905.1	PF12833
40.3	4.8e-11	DEBW01000063.1_2	GB_GCA_002348905.1	PF12833
32.4	1.4e-08	DEBW01000201.1_11	GB_GCA_002348905.1	PF12833
72.8	3.6e-21	DEBW01000136.1_7	GB_GCA_002348905.1	PF12833
54.5	1.7e-15	DEBW01000205.1_6	GB_GCA_002348905.1	PF12833
61.5	1.2e-17	DEBW01000082.1_12	GB_GCA_002348905.1	PF12833
62.7	5e-18	DEBW01000172.1_6	GB_GCA_002348905.1	PF12833
60.3	2.8e-17	DEBW01000143.1_3	GB_GCA_002348905.1	PF12833
61.4	1.3e-17	DEBW01000143.1_4	GB_GCA_002348905.1	PF12833
59.6	4.6e-17	DEBW01000049.1_7	GB_GCA_002348905.1	PF12833
55.6	8.1e-16	DEBW01000005.1_14	GB_GCA_002348905.1	PF12833
74.9	7.9e-22	DEBW01000111.1_3	GB_GCA_002348905.1	PF12833
65	9.1e-19	DEBW01000149.1_5	GB_GCA_002348905.1	PF12833
71.6	1e-20	DBTW01000110.1_27	GB_GCA_002307245.1	PF12833
75.7	5.5e-22	DBTW01000112.1_21	GB_GCA_002307245.1	PF12833
67.6	1.8e-19	DBTW01000091.1_10	GB_GCA_002307245.1	PF12833
71.7	9.6e-21	DBTW01000189.1_41	GB_GCA_002307245.1	PF12833
68.3	1.1e-19	DBTW01000002.1_38	GB_GCA_002307245.1	PF12833
52.2	1.1e-14	DBTW01000203.1_10	GB_GCA_002307245.1	PF12833
67.7	1.6e-19	DBTW01000088.1_4	GB_GCA_002307245.1	PF12833
67.2	2.4e-19	DBTW01000166.1_6	GB_GCA_002307245.1	PF12833
78.1	9.5e-23	DBTW01000117.1_8	GB_GCA_002307245.1	PF12833
81.2	1e-23	DBTW01000203.1_8	GB_GCA_002307245.1	PF12833
63.2	4.2e-18	DBTW01000101.1_10	GB_GCA_002307245.1	PF12833
74.6	1.2e-21	DBTW01000181.1_3	GB_GCA_002307245.1	PF12833
63.3	3.9e-18	DBTW01000194.1_10	GB_GCA_002307245.1	PF12833
51.6	1.8e-14	DBTW01000107.1_47	GB_GCA_002307245.1	PF12833
64.6	1.5e-18	DBTW01000206.1_15	GB_GCA_002307245.1	PF12833
61.3	1.7e-17	DBTW01000215.1_8	GB_GCA_002307245.1	PF12833
59.4	6.6e-17	DBTW01000097.1_3	GB_GCA_002307245.1	PF12833
70.6	2e-20	DBTW01000109.1_37	GB_GCA_002307245.1	PF12833
70.2	2.8e-20	DBTW01000109.1_31	GB_GCA_002307245.1	PF12833
80.3	2e-23	DBTW01000009.1_14	GB_GCA_002307245.1	PF12833
62.5	7.2e-18	DBTW01000054.1_4	GB_GCA_002307245.1	PF12833
67.2	2.5e-19	DBTW01000129.1_15	GB_GCA_002307245.1	PF12833
71.8	8.6e-21	DBTW01000005.1_7	GB_GCA_002307245.1	PF12833
78	1e-22	DBTW01000052.1_3	GB_GCA_002307245.1	PF12833
73.7	2.3e-21	DBTW01000102.1_11	GB_GCA_002307245.1	PF12833
63.5	3.3e-18	DBTW01000133.1_6	GB_GCA_002307245.1	PF12833
67.4	2.1e-19	DBTW01000107.1_23	GB_GCA_002307245.1	PF12833
79.1	4.7e-23	DBTW01000096.1_2	GB_GCA_002307245.1	PF12833
75.6	5.6e-22	DBTW01000212.1_6	GB_GCA_002307245.1	PF12833
70.1	3e-20	DBTW01000177.1_41	GB_GCA_002307245.1	PF12833
64.9	9.6e-19	PERI01000002.1_446	GB_GCA_002928515.1	PF12833
49.7	5.2e-14	PERI01000002.1_306	GB_GCA_002928515.1	PF12833
62.1	7.4e-18	PERI01000002.1_197	GB_GCA_002928515.1	PF12833
60.7	2.2e-17	DGYI01000055.1_7	GB_GCA_002396645.1	PF12833
37.5	3.9e-10	DGYI01000009.1_28	GB_GCA_002396645.1	PF12833
63.8	2.3e-18	DGYI01000047.1_65	GB_GCA_002396645.1	PF12833
74.3	1.2e-21	DGYI01000026.1_19	GB_GCA_002396645.1	PF12833
75.1	7.1e-22	DGYI01000034.1_21	GB_GCA_002396645.1	PF12833
67.4	1.9e-19	DGYI01000067.1_28	GB_GCA_002396645.1	PF12833
71.1	1.3e-20	DGYI01000003.1_103	GB_GCA_002396645.1	PF12833
56.2	5.8e-16	DGYI01000015.1_39	GB_GCA_002396645.1	PF12833
66.7	3e-19	DGYI01000052.1_24	GB_GCA_002396645.1	PF12833
67.4	1.8e-19	DGYI01000028.1_31	GB_GCA_002396645.1	PF12833
62.5	6e-18	DGYI01000015.1_101	GB_GCA_002396645.1	PF12833
68.7	7e-20	DGYI01000015.1_105	GB_GCA_002396645.1	PF12833
62.7	5.4e-18	DGYI01000014.1_26	GB_GCA_002396645.1	PF12833
64.8	1.2e-18	DGYI01000030.1_16	GB_GCA_002396645.1	PF12833
54.2	2.5e-15	DGYI01000005.1_8	GB_GCA_002396645.1	PF12833
64.1	1.9e-18	DGYI01000005.1_48	GB_GCA_002396645.1	PF12833
68.9	7.5e-20	LNEN01000235.1_2	GB_GCA_001464155.1	PF12833
85.7	4.5e-25	LNEN01000051.1_13	GB_GCA_001464155.1	PF12833
66.6	4.1e-19	LNEN01000234.1_19	GB_GCA_001464155.1	PF12833
59.2	8.4e-17	LNEN01000270.1_26	GB_GCA_001464155.1	PF12833
66.6	4e-19	LNEN01000241.1_41	GB_GCA_001464155.1	PF12833
44.4	3.5e-12	LNEN01000220.1_1	GB_GCA_001464155.1	PF12833
56.2	7e-16	LNEN01000271.1_16	GB_GCA_001464155.1	PF12833
60.2	3.9e-17	LNEN01000319.1_10	GB_GCA_001464155.1	PF12833
72.6	5.5e-21	LNEN01000260.1_25	GB_GCA_001464155.1	PF12833
74.6	1.3e-21	LNEN01000011.1_17	GB_GCA_001464155.1	PF12833
69.8	4.1e-20	LNEN01000313.1_10	GB_GCA_001464155.1	PF12833
57.7	2.3e-16	LNEN01000148.1_31	GB_GCA_001464155.1	PF12833
62.1	1e-17	LNEN01000148.1_30	GB_GCA_001464155.1	PF12833
59	4.4e-17	LFTC01000068.1_46	GB_GCA_001512915.1	PF12833
77.3	8.8e-23	LFTC01000007.1_5	GB_GCA_001512915.1	PF12833
76.2	1.9e-22	LFTC01000002.1_94	GB_GCA_001512915.1	PF12833
83.6	9e-25	LFTC01000021.1_21	GB_GCA_001512915.1	PF12833
80.2	2e-23	AEYS01000027.1_12	GB_GCA_000192295.2	PF12833
80.1	2.1e-23	AEYS01000012.1_49	GB_GCA_000192295.2	PF12833
75.3	9.4e-22	MKWJ01000022.1_623	GB_GCA_001899725.1	PF12833
32.7	1.8e-08	MKWJ01000032.1_84	GB_GCA_001899725.1	PF12833
74.3	1.9e-21	MKWJ01000025.1_139	GB_GCA_001899725.1	PF12833
58.2	2e-16	MKWJ01000032.1_210	GB_GCA_001899725.1	PF12833
54.7	2.4e-15	MKWJ01000031.1_156	GB_GCA_001899725.1	PF12833
61.4	2e-17	MKWJ01000031.1_184	GB_GCA_001899725.1	PF12833
73.7	2.8e-21	MKWJ01000032.1_162	GB_GCA_001899725.1	PF12833
73.6	3.1e-21	MKWJ01000023.1_196	GB_GCA_001899725.1	PF12833
67.8	2.1e-19	MKWJ01000023.1_23	GB_GCA_001899725.1	PF12833
37.5	5.6e-10	MKWJ01000019.1_18	GB_GCA_001899725.1	PF12833
64.4	2.3e-18	MKWJ01000022.1_1075	GB_GCA_001899725.1	PF12833
71.1	1.9e-20	MKWJ01000034.1_10	GB_GCA_001899725.1	PF12833
68.3	1.4e-19	MKWJ01000014.1_58	GB_GCA_001899725.1	PF12833
62.8	7.5e-18	MKWJ01000022.1_214	GB_GCA_001899725.1	PF12833
59.7	7e-17	MKWJ01000023.1_56	GB_GCA_001899725.1	PF12833
69.8	4.7e-20	MKWJ01000013.1_47	GB_GCA_001899725.1	PF12833
78.1	1.2e-22	MKWJ01000011.1_2	GB_GCA_001899725.1	PF12833
68.2	1.5e-19	MKWJ01000032.1_170	GB_GCA_001899725.1	PF12833
59.6	7.3e-17	MKWJ01000022.1_1090	GB_GCA_001899725.1	PF12833
77.7	6.6e-23	PBUO01000076.1_37	GB_GCA_002727895.1	PF12833
62.2	7.1e-18	LOEU01000001.1_21	GB_GCA_001516025.1	PF12833
74.7	8.7e-22	LOEU01000004.1_118	GB_GCA_001516025.1	PF12833
57.6	1.9e-16	PFJA01000286.1_10	GB_GCA_002782905.1	PF12833
68.1	9.4e-20	PFJA01000174.1_1	GB_GCA_002782905.1	PF12833
81.6	5.9e-24	PFJA01000242.1_1	GB_GCA_002782905.1	PF12833
65.7	5.5e-19	PFJA01000117.1_1	GB_GCA_002782905.1	PF12833
78.6	5.2e-23	NAEP01000023.1_214	GB_GCA_002529645.1	PF12833
71.3	9.8e-21	NAEP01000041.1_27	GB_GCA_002529645.1	PF12833
68.7	9.9e-20	DFXJ01000119.1_4	GB_GCA_002381665.1	PF12833
71.7	1.1e-20	DFXJ01000276.1_3	GB_GCA_002381665.1	PF12833
57.7	2.6e-16	DFXJ01000086.1_28	GB_GCA_002381665.1	PF12833
77.2	2.3e-22	DFXJ01000318.1_7	GB_GCA_002381665.1	PF12833
50.8	3.8e-14	DFXJ01000075.1_3	GB_GCA_002381665.1	PF12833
58.7	1.3e-16	DFXJ01000086.1_34	GB_GCA_002381665.1	PF12833
32.1	2.8e-08	DFXJ01000348.1_1	GB_GCA_002381665.1	PF12833
67.9	1.7e-19	DFXJ01000060.1_7	GB_GCA_002381665.1	PF12833
56.7	5.7e-16	DFXJ01000015.1_11	GB_GCA_002381665.1	PF12833
67.4	2.6e-19	DFXJ01000402.1_3	GB_GCA_002381665.1	PF12833
53.8	4.4e-15	DFXJ01000120.1_2	GB_GCA_002381665.1	PF12833
58.5	1.5e-16	DFXJ01000365.1_1	GB_GCA_002381665.1	PF12833
76	5.2e-22	DFXJ01000126.1_4	GB_GCA_002381665.1	PF12833
64.1	2.8e-18	DFXJ01000152.1_1	GB_GCA_002381665.1	PF12833
54.6	2.5e-15	DFXJ01000154.1_1	GB_GCA_002381665.1	PF12833
69.7	5e-20	DFXJ01000309.1_14	GB_GCA_002381665.1	PF12833
45.5	1.7e-12	DFXJ01000283.1_1	GB_GCA_002381665.1	PF12833
66.4	5.3e-19	DFXJ01000260.1_12	GB_GCA_002381665.1	PF12833
67.5	2.4e-19	DFXJ01000261.1_26	GB_GCA_002381665.1	PF12833
67.3	2.8e-19	DFXJ01000015.1_4	GB_GCA_002381665.1	PF12833
48.1	1.2e-13	PCSS01000184.1_4	GB_GCA_002771395.1	PF12833
75.5	5.7e-22	AEMJ01000568.1_8	GB_GCA_000166735.2	PF12833
60.9	2.1e-17	AEMJ01000758.1_12	GB_GCA_000166735.2	PF12833
41.7	2e-11	AEMJ01000050.1_12	GB_GCA_000166735.2	PF12833
50.4	3.3e-14	PKTM01000012.1_216	GB_GCA_002869145.1	PF12833
52.1	1.9e-14	BBMI01000011.1_38	GB_GCA_000754155.1	PF12833
65	1.8e-18	BBMI01000093.1_2	GB_GCA_000754155.1	PF12833
73.8	3.2e-21	BBMI01000093.1_295	GB_GCA_000754155.1	PF12833
77.1	3e-22	BBMI01000040.1_94	GB_GCA_000754155.1	PF12833
79.7	4.6e-23	BBMI01000017.1_69	GB_GCA_000754155.1	PF12833
77.8	1.8e-22	BBMI01000024.1_29	GB_GCA_000754155.1	PF12833
67.2	3.8e-19	BBMI01000059.1_38	GB_GCA_000754155.1	PF12833
69	1e-19	BBMI01000093.1_306	GB_GCA_000754155.1	PF12833
66.1	8.3e-19	BBMI01000086.1_2	GB_GCA_000754155.1	PF12833
83.3	3.6e-24	BBMI01000088.1_217	GB_GCA_000754155.1	PF12833
41.9	2.9e-11	BBMI01000093.1_14	GB_GCA_000754155.1	PF12833
76.8	3.7e-22	BBMI01000004.1_20	GB_GCA_000754155.1	PF12833
39.8	1.4e-10	BBMI01000002.1_74	GB_GCA_000754155.1	PF12833
60.2	5.7e-17	BBMI01000057.1_118	GB_GCA_000754155.1	PF12833
74.9	1.4e-21	BBMI01000030.1_2	GB_GCA_000754155.1	PF12833
66.5	5.9e-19	BBMI01000059.1_65	GB_GCA_000754155.1	PF12833
73.1	5.3e-21	BBMI01000059.1_98	GB_GCA_000754155.1	PF12833
57.9	3e-16	BBMI01000002.1_35	GB_GCA_000754155.1	PF12833
59.8	7.8e-17	BBMI01000093.1_201	GB_GCA_000754155.1	PF12833
64.3	3.1e-18	BBMI01000026.1_39	GB_GCA_000754155.1	PF12833
75.9	7.3e-22	BBMI01000002.1_29	GB_GCA_000754155.1	PF12833
69.3	7.9e-20	BBMI01000093.1_67	GB_GCA_000754155.1	PF12833
75.6	9.2e-22	BBMI01000028.1_4	GB_GCA_000754155.1	PF12833
90	2.8e-26	BBMI01000019.1_15	GB_GCA_000754155.1	PF12833
74.2	2.4e-21	BBMI01000011.1_42	GB_GCA_000754155.1	PF12833
59.3	5.5e-17	MNGW01000147.1_7	GB_GCA_001918935.1	PF12833
36.1	5.6e-10	DCXL01000004.1_535	GB_GCA_002328415.1	PF12833
67.9	1.1e-19	DKNG01000085.1_4	GB_GCA_002470185.1	PF12833
74.2	1.1e-21	DKNG01000145.1_24	GB_GCA_002470185.1	PF12833
58.7	8e-17	DKNG01000254.1_6	GB_GCA_002470185.1	PF12833
68	9.8e-20	DKNG01000254.1_7	GB_GCA_002470185.1	PF12833
71.4	8.8e-21	DKNG01000098.1_6	GB_GCA_002470185.1	PF12833
64.6	1.1e-18	DKNG01000031.1_25	GB_GCA_002470185.1	PF12833
71.4	8.6e-21	DKNG01000217.1_2	GB_GCA_002470185.1	PF12833
57.1	2.4e-16	DKNG01000024.1_14	GB_GCA_002470185.1	PF12833
62.4	5.3e-18	DKNG01000136.1_9	GB_GCA_002470185.1	PF12833
60.9	1.7e-17	DKNG01000173.1_8	GB_GCA_002470185.1	PF12833
78.9	3.9e-23	DKNG01000092.1_2	GB_GCA_002470185.1	PF12833
72.4	4.3e-21	DKNG01000241.1_3	GB_GCA_002470185.1	PF12833
66.8	2.3e-19	DKNG01000043.1_7	GB_GCA_002470185.1	PF12833
67	2e-19	DKNG01000077.1_16	GB_GCA_002470185.1	PF12833
70.3	1.9e-20	DKNG01000077.1_14	GB_GCA_002470185.1	PF12833
68.4	5.2e-20	DJOW01000010.1_53	GB_GCA_002437305.1	PF12833
85.3	2.9e-25	DJOW01000058.1_11	GB_GCA_002437305.1	PF12833
74.2	8.4e-22	DJOW01000011.1_1	GB_GCA_002437305.1	PF12833
50.7	1.8e-14	DJOW01000043.1_9	GB_GCA_002437305.1	PF12833
63.8	1.5e-18	DJOW01000016.1_11	GB_GCA_002437305.1	PF12833
46.5	3.5e-13	DJOW01000017.1_110	GB_GCA_002437305.1	PF12833
67.2	1.3e-19	DJOW01000076.1_16	GB_GCA_002437305.1	PF12833
77.9	5.7e-23	DJOW01000054.1_5	GB_GCA_002437305.1	PF12833
56.9	2e-16	DJOW01000027.1_14	GB_GCA_002437305.1	PF12833
64.8	7.2e-19	DJOW01000033.1_22	GB_GCA_002437305.1	PF12833
57.3	1.7e-16	MGWS01000008.1_119	GB_GCA_001801105.1	PF12833
65.1	9.3e-19	DELX01000016.1_13	GB_GCA_002354605.1	PF12833
56.8	3.8e-16	DELX01000063.1_59	GB_GCA_002354605.1	PF12833
69.1	5.2e-20	DELX01000037.1_93	GB_GCA_002354605.1	PF12833
65.5	7.2e-19	DELX01000010.1_42	GB_GCA_002354605.1	PF12833
62.7	5.3e-18	DELX01000023.1_23	GB_GCA_002354605.1	PF12833
80.6	1.4e-23	DELX01000056.1_12	GB_GCA_002354605.1	PF12833
70.2	2.4e-20	DELX01000047.1_119	GB_GCA_002354605.1	PF12833
70.9	1.5e-20	DELX01000063.1_82	GB_GCA_002354605.1	PF12833
60.8	2.1e-17	DELX01000063.1_102	GB_GCA_002354605.1	PF12833
74.6	1e-21	DELX01000010.1_126	GB_GCA_002354605.1	PF12833
67.3	1.9e-19	DELX01000051.1_17	GB_GCA_002354605.1	PF12833
64.4	1.6e-18	DELX01000034.1_99	GB_GCA_002354605.1	PF12833
82.5	3.5e-24	DELX01000005.1_9	GB_GCA_002354605.1	PF12833
62.8	4.9e-18	DELX01000037.1_131	GB_GCA_002354605.1	PF12833
54.2	2.3e-15	DELX01000034.1_61	GB_GCA_002354605.1	PF12833
64.4	1.5e-18	DELX01000025.1_7	GB_GCA_002354605.1	PF12833
58.3	1.2e-16	DELX01000034.1_58	GB_GCA_002354605.1	PF12833
66.6	3.1e-19	DELX01000051.1_25	GB_GCA_002354605.1	PF12833
72.4	5.1e-21	DELX01000037.1_102	GB_GCA_002354605.1	PF12833
64.1	1.9e-18	DELX01000020.1_15	GB_GCA_002354605.1	PF12833
74.9	8.3e-22	DELX01000013.1_15	GB_GCA_002354605.1	PF12833
68.7	7.1e-20	DELX01000010.1_212	GB_GCA_002354605.1	PF12833
54.5	2e-15	DELX01000034.1_28	GB_GCA_002354605.1	PF12833
64.7	1.3e-18	DELX01000010.1_144	GB_GCA_002354605.1	PF12833
66.8	2.8e-19	DELX01000059.1_120	GB_GCA_002354605.1	PF12833
61.5	1.1e-17	DIYM01000020.1_13	GB_GCA_002429045.1	PF12833
61.5	1.6e-17	QCZD01000003.1_548	GB_GCA_003075045.1	PF12833
55.5	1.2e-15	QCZD01000001.1_215	GB_GCA_003075045.1	PF12833
54.9	1.9e-15	QCZD01000001.1_47	GB_GCA_003075045.1	PF12833
73.2	3.5e-21	QCZD01000001.1_261	GB_GCA_003075045.1	PF12833
69.1	6.7e-20	QCZD01000002.1_162	GB_GCA_003075045.1	PF12833
62.5	7.6e-18	QCZD01000002.1_589	GB_GCA_003075045.1	PF12833
65.4	9.8e-19	QCZD01000003.1_212	GB_GCA_003075045.1	PF12833
64	2.6e-18	QCZD01000002.1_766	GB_GCA_003075045.1	PF12833
77.5	1.6e-22	QCZD01000001.1_1248	GB_GCA_003075045.1	PF12833
64.4	2e-18	QCZD01000002.1_825	GB_GCA_003075045.1	PF12833
38.8	1.9e-10	QCZD01000001.1_398	GB_GCA_003075045.1	PF12833
67.5	2.2e-19	QCZD01000004.1_12	GB_GCA_003075045.1	PF12833
69.2	6.5e-20	QCZD01000001.1_836	GB_GCA_003075045.1	PF12833
71.5	1.2e-20	QCZD01000002.1_413	GB_GCA_003075045.1	PF12833
73	4.1e-21	QCZD01000002.1_527	GB_GCA_003075045.1	PF12833
65.8	7.4e-19	QCZD01000007.1_95	GB_GCA_003075045.1	PF12833
51.1	2.8e-14	QCZD01000004.1_115	GB_GCA_003075045.1	PF12833
70.9	1.8e-20	QCZD01000003.1_520	GB_GCA_003075045.1	PF12833
66	6.5e-19	QCZD01000001.1_516	GB_GCA_003075045.1	PF12833
64.7	1.6e-18	QCZD01000001.1_351	GB_GCA_003075045.1	PF12833
59.5	6.8e-17	QCZD01000001.1_1093	GB_GCA_003075045.1	PF12833
59.3	7.5e-17	QCZD01000004.1_238	GB_GCA_003075045.1	PF12833
72.5	6e-21	QCZD01000003.1_600	GB_GCA_003075045.1	PF12833
48.9	1.3e-13	QCZD01000003.1_601	GB_GCA_003075045.1	PF12833
65.5	8.8e-19	QCZD01000001.1_986	GB_GCA_003075045.1	PF12833
72.7	5.3e-21	QCZD01000001.1_1084	GB_GCA_003075045.1	PF12833
52.4	1.1e-14	QCZD01000003.1_102	GB_GCA_003075045.1	PF12833
46.9	5.8e-13	QCZD01000002.1_428	GB_GCA_003075045.1	PF12833
62.3	9.3e-18	QCZD01000003.1_98	GB_GCA_003075045.1	PF12833
64.8	1.5e-18	QCZD01000001.1_371	GB_GCA_003075045.1	PF12833
68.2	1.3e-19	QCZD01000001.1_1050	GB_GCA_003075045.1	PF12833
77.3	1.8e-22	QCZD01000001.1_905	GB_GCA_003075045.1	PF12833
70.9	1.8e-20	QCZD01000001.1_899	GB_GCA_003075045.1	PF12833
68.7	9e-20	QCZD01000002.1_451	GB_GCA_003075045.1	PF12833
58.6	1.3e-16	QCZD01000001.1_314	GB_GCA_003075045.1	PF12833
72.1	7.8e-21	QCZD01000003.1_453	GB_GCA_003075045.1	PF12833
64.3	2.2e-18	QCZD01000001.1_943	GB_GCA_003075045.1	PF12833
77	2.4e-22	QCZD01000001.1_942	GB_GCA_003075045.1	PF12833
52.7	8.8e-15	QCZD01000002.1_494	GB_GCA_003075045.1	PF12833
55.7	1e-15	QCZD01000001.1_231	GB_GCA_003075045.1	PF12833
67.5	2.2e-19	QCZD01000001.1_689	GB_GCA_003075045.1	PF12833
64.8	1.5e-18	QCZD01000001.1_1015	GB_GCA_003075045.1	PF12833
29.1	2.1e-07	QCZD01000010.1_7	GB_GCA_003075045.1	PF12833
69.9	3.7e-20	QCZD01000001.1_825	GB_GCA_003075045.1	PF12833
55.4	1.3e-15	QCZD01000001.1_326	GB_GCA_003075045.1	PF12833
50.5	2e-14	MKUU01000044.1_5	GB_GCA_001898705.1	PF12833
63.3	2.9e-18	DEFC01000050.1_19	GB_GCA_002350605.1	PF12833
75.3	5.2e-22	DEFC01000123.1_16	GB_GCA_002350605.1	PF12833
77.9	8.4e-23	DEFC01000021.1_4	GB_GCA_002350605.1	PF12833
75.6	4.2e-22	DEFC01000107.1_35	GB_GCA_002350605.1	PF12833
70.2	2.1e-20	DEFC01000089.1_7	GB_GCA_002350605.1	PF12833
71.1	1.1e-20	DEFC01000141.1_3	GB_GCA_002350605.1	PF12833
56.8	3.2e-16	DEFC01000071.1_12	GB_GCA_002350605.1	PF12833
71.9	6.2e-21	DEFC01000065.1_6	GB_GCA_002350605.1	PF12833
77.9	8e-23	DEFC01000127.1_29	GB_GCA_002350605.1	PF12833
67.9	1.1e-19	DEFC01000034.1_7	GB_GCA_002350605.1	PF12833
88.8	3.1e-26	DKZK01000027.1_204	GB_GCA_002493625.1	PF12833
64.8	9.9e-19	DKZK01000034.1_19	GB_GCA_002493625.1	PF12833
61	1.5e-17	DKZK01000032.1_1	GB_GCA_002493625.1	PF12833
81.8	4.6e-24	DKZK01000011.1_23	GB_GCA_002493625.1	PF12833
70.3	1.9e-20	DKZK01000027.1_163	GB_GCA_002493625.1	PF12833
67	1.9e-19	DKZK01000013.1_188	GB_GCA_002493625.1	PF12833
67.8	1.1e-19	DKZK01000005.1_38	GB_GCA_002493625.1	PF12833
67.9	1.3e-19	MWST01000045.1_29	GB_GCA_002050235.1	PF12833
68.2	1e-19	MWST01000045.1_24	GB_GCA_002050235.1	PF12833
54.8	6.9e-16	PCWU01000003.1_16	GB_GCA_002787455.1	PF12833
68.1	2.2e-19	MKUP01000006.1_276	GB_GCA_001898625.1	PF12833
65.6	1.3e-18	MKUP01000020.1_88	GB_GCA_001898625.1	PF12833
60.8	4.2e-17	MKUP01000033.1_488	GB_GCA_001898625.1	PF12833
65.1	1.8e-18	MKUP01000004.1_46	GB_GCA_001898625.1	PF12833
88.5	9.3e-26	MKUP01000033.1_698	GB_GCA_001898625.1	PF12833
64.7	2.5e-18	MKUP01000033.1_228	GB_GCA_001898625.1	PF12833
72.5	9.4e-21	MKUP01000010.1_423	GB_GCA_001898625.1	PF12833
76.7	4.4e-22	MKUP01000007.1_15	GB_GCA_001898625.1	PF12833
70.5	3.8e-20	MKUP01000022.1_291	GB_GCA_001898625.1	PF12833
77.8	2e-22	MKUP01000010.1_144	GB_GCA_001898625.1	PF12833
66.9	5.2e-19	MKUP01000007.1_193	GB_GCA_001898625.1	PF12833
70.7	3.3e-20	MKUP01000026.1_161	GB_GCA_001898625.1	PF12833
79.4	6.7e-23	MKUP01000033.1_566	GB_GCA_001898625.1	PF12833
61.8	2e-17	MKUP01000013.1_34	GB_GCA_001898625.1	PF12833
58.5	2.1e-16	MKUP01000012.1_64	GB_GCA_001898625.1	PF12833
65.9	1e-18	MKUP01000006.1_221	GB_GCA_001898625.1	PF12833
47.1	8e-13	MKUP01000032.1_184	GB_GCA_001898625.1	PF12833
68.6	1.5e-19	MKUP01000033.1_591	GB_GCA_001898625.1	PF12833
73.1	5.9e-21	MKUP01000008.1_71	GB_GCA_001898625.1	PF12833
68.5	1.6e-19	MKUP01000004.1_12	GB_GCA_001898625.1	PF12833
81.3	1.7e-23	MKUP01000023.1_310	GB_GCA_001898625.1	PF12833
71.7	1.6e-20	MKUP01000012.1_137	GB_GCA_001898625.1	PF12833
57.1	6e-16	MKUP01000032.1_84	GB_GCA_001898625.1	PF12833
72.5	9.1e-21	MKUP01000033.1_683	GB_GCA_001898625.1	PF12833
69.2	9.8e-20	MKUP01000028.1_42	GB_GCA_001898625.1	PF12833
66.7	6e-19	MKUP01000026.1_98	GB_GCA_001898625.1	PF12833
78.6	1.1e-22	MKUP01000012.1_332	GB_GCA_001898625.1	PF12833
65.1	1.9e-18	MKUP01000023.1_415	GB_GCA_001898625.1	PF12833
62.5	1.2e-17	MKUP01000027.1_67	GB_GCA_001898625.1	PF12833
66.1	9.4e-19	MKUP01000010.1_174	GB_GCA_001898625.1	PF12833
79.1	8.2e-23	MKUP01000007.1_65	GB_GCA_001898625.1	PF12833
64.1	3.8e-18	MKUP01000010.1_137	GB_GCA_001898625.1	PF12833
76.8	4e-22	MKUP01000017.1_14	GB_GCA_001898625.1	PF12833
77.1	3.4e-22	MKUP01000022.1_173	GB_GCA_001898625.1	PF12833
71.1	1.3e-20	LIUG01000163.1_3	GB_GCA_001462245.1	PF12833
67.8	1.3e-19	LIUG01000186.1_7	GB_GCA_001462245.1	PF12833
73.6	6.5e-21	LJCR01000884.1_2	GB_GCA_001399705.1	PF12833
89.3	8.1e-26	LJCR01002821.1_2	GB_GCA_001399705.1	PF12833
53.1	1.6e-14	LJCR01002436.1_1	GB_GCA_001399705.1	PF12833
73.4	7.7e-21	LJCR01001760.1_1	GB_GCA_001399705.1	PF12833
63.7	8.1e-18	LJCR01000171.1_1	GB_GCA_001399705.1	PF12833
59.7	1.5e-16	LJCR01001499.1_1	GB_GCA_001399705.1	PF12833
86.8	5.1e-25	LJCR01000169.1_1	GB_GCA_001399705.1	PF12833
79.5	9.6e-23	LJCR01002281.1_1	GB_GCA_001399705.1	PF12833
46.5	1.8e-12	LJCR01000431.1_5	GB_GCA_001399705.1	PF12833
80.4	4.9e-23	LJCR01000910.1_2	GB_GCA_001399705.1	PF12833
67.2	6.3e-19	LJCR01002765.1_1	GB_GCA_001399705.1	PF12833
69.6	1.1e-19	LJCR01000082.1_1	GB_GCA_001399705.1	PF12833
80.8	3.6e-23	LJCR01000291.1_2	GB_GCA_001399705.1	PF12833
58	4.8e-16	LJCR01000046.1_1	GB_GCA_001399705.1	PF12833
83.8	4.3e-24	LJCR01000997.1_4	GB_GCA_001399705.1	PF12833
57.4	7.7e-16	LJCR01003305.1_1	GB_GCA_001399705.1	PF12833
55.3	3.3e-15	LJCR01003766.1_1	GB_GCA_001399705.1	PF12833
71	1.4e-20	DKYT01000005.1_4	GB_GCA_002492465.1	PF12833
77.8	1e-22	DKYT01000025.1_29	GB_GCA_002492465.1	PF12833
69.4	4.1e-20	DKYT01000019.1_69	GB_GCA_002492465.1	PF12833
72.9	3.5e-21	DKYT01000020.1_173	GB_GCA_002492465.1	PF12833
73.7	1.9e-21	DKYT01000062.1_9	GB_GCA_002492465.1	PF12833
69.1	5.1e-20	DKYT01000013.1_4	GB_GCA_002492465.1	PF12833
70.6	1.8e-20	DKYT01000022.1_104	GB_GCA_002492465.1	PF12833
75.1	7.2e-22	DKYT01000012.1_5	GB_GCA_002492465.1	PF12833
62	8.9e-18	DKYT01000061.1_22	GB_GCA_002492465.1	PF12833
63.2	3.7e-18	DKYT01000043.1_43	GB_GCA_002492465.1	PF12833
83.8	1.4e-24	DKYT01000005.1_16	GB_GCA_002492465.1	PF12833
71	1.3e-20	DKYT01000013.1_38	GB_GCA_002492465.1	PF12833
70.4	2e-20	DKYT01000004.1_12	GB_GCA_002492465.1	PF12833
73.4	2.4e-21	DKYT01000062.1_67	GB_GCA_002492465.1	PF12833
72.3	5.4e-21	DKYT01000036.1_25	GB_GCA_002492465.1	PF12833
72.4	4.7e-21	DKYT01000062.1_21	GB_GCA_002492465.1	PF12833
83.9	1.3e-24	DKYT01000006.1_113	GB_GCA_002492465.1	PF12833
70.2	2.3e-20	DKYT01000064.1_9	GB_GCA_002492465.1	PF12833
60.3	3e-17	DKYT01000015.1_8	GB_GCA_002492465.1	PF12833
71.2	1.2e-20	DKYT01000004.1_144	GB_GCA_002492465.1	PF12833
67.9	1.2e-19	DKYT01000048.1_45	GB_GCA_002492465.1	PF12833
64.6	1.3e-18	DKYT01000003.1_27	GB_GCA_002492465.1	PF12833
48.6	1.3e-13	DKYT01000052.1_14	GB_GCA_002492465.1	PF12833
69.5	3.8e-20	DKYT01000006.1_64	GB_GCA_002492465.1	PF12833
72.9	3.4e-21	DKYT01000021.1_28	GB_GCA_002492465.1	PF12833
52.9	5.8e-15	DKYT01000042.1_28	GB_GCA_002492465.1	PF12833
48.7	1.2e-13	PGXB01000039.1_7	GB_GCA_002838945.1	PF12833
83.4	3.7e-24	NCCR01000001.1_34	GB_GCA_002279765.1	PF12833
72.8	7.8e-21	NCCR01000276.1_1	GB_GCA_002279765.1	PF12833
78.2	1.6e-22	NCCR01000022.1_44	GB_GCA_002279765.1	PF12833
66.1	9.6e-19	NCCR01000006.1_10	GB_GCA_002279765.1	PF12833
55.1	2.6e-15	NCCR01000020.1_35	GB_GCA_002279765.1	PF12833
81.8	1.2e-23	NCCR01000284.1_1	GB_GCA_002279765.1	PF12833
79.6	5.7e-23	NCCR01000116.1_32	GB_GCA_002279765.1	PF12833
76.9	3.9e-22	NCCR01000060.1_23	GB_GCA_002279765.1	PF12833
66.3	8e-19	NCCR01000017.1_37	GB_GCA_002279765.1	PF12833
71	2.8e-20	NCCR01000127.1_10	GB_GCA_002279765.1	PF12833
85.8	6.6e-25	NCCR01000125.1_12	GB_GCA_002279765.1	PF12833
80.9	2.2e-23	NCCR01000013.1_35	GB_GCA_002279765.1	PF12833
79.8	4.9e-23	NCCR01000040.1_31	GB_GCA_002279765.1	PF12833
68.2	2e-19	NCCR01000041.1_19	GB_GCA_002279765.1	PF12833
76.6	4.9e-22	NCCR01000079.1_24	GB_GCA_002279765.1	PF12833
71.6	1.8e-20	NCCR01000070.1_32	GB_GCA_002279765.1	PF12833
67.9	2.6e-19	NCCR01000029.1_29	GB_GCA_002279765.1	PF12833
62.3	1.5e-17	NCCR01000234.1_11	GB_GCA_002279765.1	PF12833
52.9	1.2e-14	NCCR01000174.1_5	GB_GCA_002279765.1	PF12833
66.3	8.1e-19	NCCR01000060.1_9	GB_GCA_002279765.1	PF12833
83.9	2.6e-24	NCCR01000130.1_15	GB_GCA_002279765.1	PF12833
80.6	2.8e-23	NCCR01000130.1_16	GB_GCA_002279765.1	PF12833
88.6	9.2e-26	NCCR01000004.1_34	GB_GCA_002279765.1	PF12833
75.5	1.1e-21	NCCR01000341.1_4	GB_GCA_002279765.1	PF12833
84.9	9.1e-25	METI01000106.1_1	GB_GCA_001771285.1	PF12833
60.1	2.3e-17	MWSW01000009.1_5	GB_GCA_002050165.1	PF12833
53.7	2.3e-15	MWSW01000018.1_14	GB_GCA_002050165.1	PF12833
43.4	3.9e-12	MWSW01000015.1_26	GB_GCA_002050165.1	PF12833
56.1	3.8e-16	MNRZ01000064.1_10	GB_GCA_001916215.1	PF12833
47.4	1.9e-13	MNRZ01000033.1_9	GB_GCA_001916215.1	PF12833
66.1	2.9e-19	MNRZ01000015.1_39	GB_GCA_001916215.1	PF12833
88.4	9.8e-26	KI601353.1_824	GB_GCA_000500635.1	PF12833
66	9.9e-19	KI601353.1_1414	GB_GCA_000500635.1	PF12833
65.3	1.6e-18	KI601353.1_3871	GB_GCA_000500635.1	PF12833
69.7	6.9e-20	KI601353.1_156	GB_GCA_000500635.1	PF12833
65.6	1.4e-18	KI601366.1_278	GB_GCA_000500635.1	PF12833
56.6	8.5e-16	KI601354.1_157	GB_GCA_000500635.1	PF12833
68.5	1.7e-19	KI601360.1_237	GB_GCA_000500635.1	PF12833
67.9	2.6e-19	KI601353.1_1965	GB_GCA_000500635.1	PF12833
75.1	1.4e-21	KI601354.1_135	GB_GCA_000500635.1	PF12833
66.9	5.3e-19	KI601353.1_4129	GB_GCA_000500635.1	PF12833
66.2	8.5e-19	KI601353.1_4125	GB_GCA_000500635.1	PF12833
76	7.7e-22	KI601366.1_108	GB_GCA_000500635.1	PF12833
74.6	2e-21	KI601354.1_441	GB_GCA_000500635.1	PF12833
80.3	3.4e-23	KI601353.1_4233	GB_GCA_000500635.1	PF12833
75.2	1.3e-21	KI601353.1_1552	GB_GCA_000500635.1	PF12833
54.8	3.1e-15	KI601360.1_161	GB_GCA_000500635.1	PF12833
74.6	2.1e-21	KI601353.1_4156	GB_GCA_000500635.1	PF12833
69.9	5.9e-20	KI601354.1_52	GB_GCA_000500635.1	PF12833
73	6.6e-21	KI601368.1_199	GB_GCA_000500635.1	PF12833
78.6	1.2e-22	KI601353.1_3999	GB_GCA_000500635.1	PF12833
85.2	9.8e-25	KI601360.1_141	GB_GCA_000500635.1	PF12833
78.4	1.3e-22	KI601366.1_306	GB_GCA_000500635.1	PF12833
63.7	5.1e-18	KI601354.1_96	GB_GCA_000500635.1	PF12833
67.1	2.6e-19	PHAT01000002.1_318	GB_GCA_002840435.1	PF12833
64.9	1.6e-18	PGYB01000011.1_12	GB_GCA_002839445.1	PF12833
64.2	2.6e-18	PGYB01000018.1_36	GB_GCA_002839445.1	PF12833
54.7	1.8e-15	DINI01000011.1_28	GB_GCA_002426755.1	PF12833
63.7	2.9e-18	DINI01000022.1_40	GB_GCA_002426755.1	PF12833
73.3	2.8e-21	DINI01000005.1_10	GB_GCA_002426755.1	PF12833
41.7	2e-11	DINI01000011.1_46	GB_GCA_002426755.1	PF12833
70.1	2.8e-20	DINI01000002.1_30	GB_GCA_002426755.1	PF12833
66.2	4.6e-19	DINI01000006.1_226	GB_GCA_002426755.1	PF12833
41.3	2.7e-11	DINI01000006.1_218	GB_GCA_002426755.1	PF12833
71.5	1e-20	DINI01000029.1_62	GB_GCA_002426755.1	PF12833
66.8	3e-19	DINI01000025.1_28	GB_GCA_002426755.1	PF12833
65.8	6.3e-19	DINI01000004.1_39	GB_GCA_002426755.1	PF12833
71	1.5e-20	DINI01000004.1_38	GB_GCA_002426755.1	PF12833
71	1.4e-20	DINI01000006.1_8	GB_GCA_002426755.1	PF12833
45.7	1.2e-12	DINI01000032.1_16	GB_GCA_002426755.1	PF12833
59.6	5.2e-17	DINI01000010.1_47	GB_GCA_002426755.1	PF12833
71.6	9.5e-21	DINI01000010.1_57	GB_GCA_002426755.1	PF12833
74.7	1.1e-21	DINI01000028.1_128	GB_GCA_002426755.1	PF12833
68.5	8.6e-20	DINI01000006.1_187	GB_GCA_002426755.1	PF12833
56.9	3.7e-16	DINI01000010.1_85	GB_GCA_002426755.1	PF12833
69.3	5.1e-20	DINI01000010.1_80	GB_GCA_002426755.1	PF12833
66.4	4.1e-19	DINI01000018.1_59	GB_GCA_002426755.1	PF12833
59.2	5.7e-17	MNUQ01000145.1_10	GB_GCA_001871085.1	PF12833
77.2	1.4e-22	MNUQ01000099.1_4	GB_GCA_001871085.1	PF12833
74.4	1.1e-21	MNUQ01000162.1_1	GB_GCA_001871085.1	PF12833
74.6	9.2e-22	MNUQ01000057.1_6	GB_GCA_001871085.1	PF12833
79	3.7e-23	MNUQ01000116.1_8	GB_GCA_001871085.1	PF12833
79.9	2e-23	MNUQ01000038.1_14	GB_GCA_001871085.1	PF12833
67.1	2e-19	MNUQ01000130.1_2	GB_GCA_001871085.1	PF12833
82.2	4.3e-24	MKRO01000073.1_16	GB_GCA_001896965.1	PF12833
73.4	2.4e-21	MKRO01000088.1_2	GB_GCA_001896965.1	PF12833
71.9	6.8e-21	MKRO01000073.1_7	GB_GCA_001896965.1	PF12833
59.9	3.9e-17	MKRO01000073.1_3	GB_GCA_001896965.1	PF12833
60.2	3.1e-17	MKRO01000034.1_7	GB_GCA_001896965.1	PF12833
66.6	3.2e-19	MKRO01000057.1_1	GB_GCA_001896965.1	PF12833
52.9	5.8e-15	MKRO01000004.1_2	GB_GCA_001896965.1	PF12833
56.3	5.1e-16	MKRO01000120.1_2	GB_GCA_001896965.1	PF12833
76.6	2.4e-22	MKRO01000156.1_3	GB_GCA_001896965.1	PF12833
29	1.6e-07	MKRO01000070.1_21	GB_GCA_001896965.1	PF12833
67.8	1.3e-19	MKRO01000032.1_28	GB_GCA_001896965.1	PF12833
58.6	9.7e-17	MKRO01000094.1_4	GB_GCA_001896965.1	PF12833
57	3.2e-16	MKRO01000094.1_6	GB_GCA_001896965.1	PF12833
68.2	1e-19	MKRO01000169.1_4	GB_GCA_001896965.1	PF12833
61.3	1.3e-17	NCJR01000026.1_9	GB_GCA_002282555.1	PF12833
85.1	5.2e-25	NCJR01000086.1_11	GB_GCA_002282555.1	PF12833
59.5	5.2e-17	NCJR01000082.1_8	GB_GCA_002282555.1	PF12833
72.8	3.4e-21	PABG01000090.1_1	GB_GCA_002699185.1	PF12833
57.6	1.8e-16	PABG01000113.1_18	GB_GCA_002699185.1	PF12833
68.3	8.4e-20	PABG01000082.1_14	GB_GCA_002699185.1	PF12833
83.6	1.4e-24	PABG01000124.1_19	GB_GCA_002699185.1	PF12833
64.8	7.7e-19	DGVL01000033.1_19	GB_GCA_002394965.1	PF12833
71.6	6.1e-21	DGVL01000012.1_2	GB_GCA_002394965.1	PF12833
58.3	8.6e-17	DGVL01000044.1_4	GB_GCA_002394965.1	PF12833
67.6	1.1e-19	DGVL01000095.1_5	GB_GCA_002394965.1	PF12833
71.1	8.7e-21	DGVL01000076.1_6	GB_GCA_002394965.1	PF12833
51.2	1.4e-14	DGVL01000127.1_14	GB_GCA_002394965.1	PF12833
62.4	4.6e-18	DGVL01000095.1_45	GB_GCA_002394965.1	PF12833
69.8	2.2e-20	DGVL01000088.1_26	GB_GCA_002394965.1	PF12833
59.7	3.1e-17	DGVL01000073.1_14	GB_GCA_002394965.1	PF12833
76.5	1.8e-22	DGVL01000099.1_4	GB_GCA_002394965.1	PF12833
65.3	5.5e-19	DGVL01000159.1_2	GB_GCA_002394965.1	PF12833
70.6	1.3e-20	DGVL01000115.1_10	GB_GCA_002394965.1	PF12833
74.6	7.1e-22	DGVL01000177.1_20	GB_GCA_002394965.1	PF12833
75	5.1e-22	DGVL01000141.1_11	GB_GCA_002394965.1	PF12833
77.8	7e-23	DGVL01000085.1_6	GB_GCA_002394965.1	PF12833
37.5	2.6e-10	DGVL01000157.1_1	GB_GCA_002394965.1	PF12833
79.2	2.6e-23	DGVL01000157.1_6	GB_GCA_002394965.1	PF12833
64.3	1.2e-18	DGVL01000029.1_5	GB_GCA_002394965.1	PF12833
72.8	2.5e-21	DGVL01000074.1_5	GB_GCA_002394965.1	PF12833
67.9	8.6e-20	DGVL01000062.1_2	GB_GCA_002394965.1	PF12833
67.2	1.4e-19	DGVL01000019.1_12	GB_GCA_002394965.1	PF12833
68.9	4.1e-20	DGVL01000066.1_19	GB_GCA_002394965.1	PF12833
57.5	1.6e-16	DGVL01000066.1_13	GB_GCA_002394965.1	PF12833
49.7	4.1e-14	DGVL01000092.1_2	GB_GCA_002394965.1	PF12833
75.7	3.4e-22	HF991835.1_31	GB_GCA_000432355.1	PF12833
73.2	2.1e-21	HF991871.1_8	GB_GCA_000432355.1	PF12833
57.5	1.6e-16	HF991828.1_6	GB_GCA_000432355.1	PF12833
70.6	1.3e-20	HF991850.1_41	GB_GCA_000432355.1	PF12833
72.6	3e-21	HF991871.1_79	GB_GCA_000432355.1	PF12833
66	3.6e-19	HF991853.1_6	GB_GCA_000432355.1	PF12833
47.4	3.7e-13	DCFT01000115.1_7	GB_GCA_002319885.1	PF12833
67.6	1.9e-19	DCFT01000027.1_72	GB_GCA_002319885.1	PF12833
57	3.7e-16	DCFT01000113.1_3	GB_GCA_002319885.1	PF12833
55.9	8.1e-16	DCFT01000162.1_23	GB_GCA_002319885.1	PF12833
67.9	1.4e-19	DCFT01000192.1_7	GB_GCA_002319885.1	PF12833
64.2	2.1e-18	DCFT01000196.1_41	GB_GCA_002319885.1	PF12833
55.2	1.4e-15	DCFT01000027.1_2	GB_GCA_002319885.1	PF12833
81.1	1.1e-23	DCFT01000227.1_12	GB_GCA_002319885.1	PF12833
44.7	2.6e-12	DCFT01000093.1_1	GB_GCA_002319885.1	PF12833
74.9	9.5e-22	DCFT01000079.1_21	GB_GCA_002319885.1	PF12833
61.4	1.6e-17	DCFT01000216.1_10	GB_GCA_002319885.1	PF12833
69.5	4.7e-20	DCFT01000129.1_16	GB_GCA_002319885.1	PF12833
70.2	2.8e-20	DCFT01000046.1_45	GB_GCA_002319885.1	PF12833
63.6	3.3e-18	DCFT01000107.1_10	GB_GCA_002319885.1	PF12833
47.9	2.7e-13	DCFT01000074.1_11	GB_GCA_002319885.1	PF12833
70.4	3.2e-20	DKQK01000040.1_423	GB_GCA_002471665.1	PF12833
62.6	8.5e-18	DKQK01000007.1_6	GB_GCA_002471665.1	PF12833
54.2	3.5e-15	DKQK01000028.1_152	GB_GCA_002471665.1	PF12833
76.7	3.4e-22	DKQK01000062.1_10	GB_GCA_002471665.1	PF12833
75.9	6.1e-22	DKQK01000009.1_77	GB_GCA_002471665.1	PF12833
61.6	1.8e-17	DKQK01000009.1_74	GB_GCA_002471665.1	PF12833
60.2	4.7e-17	DKQK01000040.1_65	GB_GCA_002471665.1	PF12833
68.2	1.5e-19	DKQK01000056.1_41	GB_GCA_002471665.1	PF12833
65.2	1.3e-18	DKQK01000017.1_130	GB_GCA_002471665.1	PF12833
58.1	2.1e-16	DKQK01000004.1_4	GB_GCA_002471665.1	PF12833
56.5	6.6e-16	DKQK01000056.1_45	GB_GCA_002471665.1	PF12833
56.4	7.1e-16	DKQK01000026.1_23	GB_GCA_002471665.1	PF12833
63.6	4.1e-18	DKQK01000009.1_118	GB_GCA_002471665.1	PF12833
74	2.3e-21	DKQK01000057.1_86	GB_GCA_002471665.1	PF12833
58.7	1.4e-16	DKQK01000071.1_14	GB_GCA_002471665.1	PF12833
66.8	4e-19	DKQK01000033.1_10	GB_GCA_002471665.1	PF12833
67.1	3.4e-19	DKQK01000033.1_14	GB_GCA_002471665.1	PF12833
49.9	7.8e-14	DKQK01000025.1_183	GB_GCA_002471665.1	PF12833
55	2e-15	DKQK01000012.1_112	GB_GCA_002471665.1	PF12833
83	3.7e-24	DKQK01000025.1_282	GB_GCA_002471665.1	PF12833
61.6	1.7e-17	DKQK01000056.1_32	GB_GCA_002471665.1	PF12833
71.4	1.5e-20	DKQK01000035.1_5	GB_GCA_002471665.1	PF12833
69.4	6.5e-20	DKQK01000049.1_14	GB_GCA_002471665.1	PF12833
44.4	4e-12	DKQK01000029.1_44	GB_GCA_002471665.1	PF12833
69.5	5.8e-20	DKQK01000035.1_9	GB_GCA_002471665.1	PF12833
67.1	3.4e-19	DKQK01000012.1_147	GB_GCA_002471665.1	PF12833
64.4	2.3e-18	DKQK01000033.1_2	GB_GCA_002471665.1	PF12833
84.1	1.6e-24	DKQK01000028.1_2	GB_GCA_002471665.1	PF12833
71.9	1.1e-20	DKQK01000023.1_60	GB_GCA_002471665.1	PF12833
64.4	2.3e-18	DKQK01000055.1_10	GB_GCA_002471665.1	PF12833
49.1	1.3e-13	DKQK01000012.1_11	GB_GCA_002471665.1	PF12833
70.7	2.4e-20	DKQK01000025.1_133	GB_GCA_002471665.1	PF12833
60.1	5.3e-17	DKQK01000025.1_229	GB_GCA_002471665.1	PF12833
65.2	1.3e-18	DKQK01000038.1_5	GB_GCA_002471665.1	PF12833
54.9	2.2e-15	DKQK01000028.1_115	GB_GCA_002471665.1	PF12833
64.7	1.9e-18	DKQK01000043.1_12	GB_GCA_002471665.1	PF12833
83.5	2.5e-24	DKQK01000056.1_61	GB_GCA_002471665.1	PF12833
62.2	1.1e-17	DKQK01000071.1_1	GB_GCA_002471665.1	PF12833
72	1e-20	DKQK01000011.1_1	GB_GCA_002471665.1	PF12833
75.3	9e-22	DKQK01000059.1_25	GB_GCA_002471665.1	PF12833
67.4	2.7e-19	DKQK01000018.1_15	GB_GCA_002471665.1	PF12833
59.9	5.9e-17	DKQK01000025.1_270	GB_GCA_002471665.1	PF12833
76.6	2.3e-22	DGSK01000016.1_30	GB_GCA_002393955.1	PF12833
76.7	2.2e-22	DGSK01000015.1_6	GB_GCA_002393955.1	PF12833
75.9	3.7e-22	DGSK01000041.1_24	GB_GCA_002393955.1	PF12833
78.5	5.8e-23	DGSK01000064.1_23	GB_GCA_002393955.1	PF12833
70.7	1.6e-20	DGSK01000027.1_46	GB_GCA_002393955.1	PF12833
69.6	3.6e-20	DGSK01000046.1_18	GB_GCA_002393955.1	PF12833
77.9	5.2e-23	DHAI01000035.1_33	GB_GCA_002397355.1	PF12833
78.7	2.9e-23	DHAI01000040.1_4	GB_GCA_002397355.1	PF12833
64.4	8.4e-19	DHAI01000011.1_2	GB_GCA_002397355.1	PF12833
75.3	3.2e-22	DHAI01000106.1_9	GB_GCA_002397355.1	PF12833
78.3	3.8e-23	DHAI01000104.1_4	GB_GCA_002397355.1	PF12833
65.4	4e-19	DHAI01000031.1_9	GB_GCA_002397355.1	PF12833
46.7	2.8e-13	DHAI01000013.1_2	GB_GCA_002397355.1	PF12833
75.2	3.6e-22	DHAI01000016.1_27	GB_GCA_002397355.1	PF12833
60.2	1.7e-17	DHAI01000035.1_26	GB_GCA_002397355.1	PF12833
66.5	1.9e-19	DHAI01000103.1_4	GB_GCA_002397355.1	PF12833
72.2	3.1e-21	DHAI01000078.1_11	GB_GCA_002397355.1	PF12833
61.1	9.1e-18	DHAI01000042.1_4	GB_GCA_002397355.1	PF12833
67.5	9e-20	DHAI01000056.1_6	GB_GCA_002397355.1	PF12833
76.3	1.6e-22	DHAI01000062.1_19	GB_GCA_002397355.1	PF12833
77.4	7.5e-23	DHAI01000003.1_2	GB_GCA_002397355.1	PF12833
67.9	6.8e-20	DHAI01000085.1_3	GB_GCA_002397355.1	PF12833
68.3	4.8e-20	DFIZ01000030.1_20	GB_GCA_002372855.1	PF12833
67.8	6.8e-20	DFIZ01000030.1_23	GB_GCA_002372855.1	PF12833
44.3	1.5e-12	DFIZ01000012.1_33	GB_GCA_002372855.1	PF12833
29	8.8e-08	DFIZ01000042.1_8	GB_GCA_002372855.1	PF12833
54.3	1.5e-15	DIOR01000007.1_14	GB_GCA_002423965.1	PF12833
85.1	3.6e-25	DIOR01000012.1_3	GB_GCA_002423965.1	PF12833
58.6	6.5e-17	DIOR01000028.1_207	GB_GCA_002423965.1	PF12833
63.1	2.8e-18	DBWN01000032.1_6	GB_GCA_002308935.1	PF12833
56.4	3.4e-16	DBWN01000184.1_2	GB_GCA_002308935.1	PF12833
38.3	1.5e-10	DBWN01000184.1_4	GB_GCA_002308935.1	PF12833
62.5	4e-18	DBWN01000178.1_9	GB_GCA_002308935.1	PF12833
69.4	2.9e-20	DBWN01000131.1_9	GB_GCA_002308935.1	PF12833
72	4.5e-21	DBWN01000041.1_2	GB_GCA_002308935.1	PF12833
72.6	2.9e-21	DBWN01000074.1_4	GB_GCA_002308935.1	PF12833
60.1	2.3e-17	DBWN01000194.1_3	GB_GCA_002308935.1	PF12833
79	3e-23	DBWN01000007.1_1	GB_GCA_002308935.1	PF12833
71.6	5.8e-21	DBWN01000134.1_4	GB_GCA_002308935.1	PF12833
73.4	1.6e-21	DBWN01000085.1_6	GB_GCA_002308935.1	PF12833
54.7	1.1e-15	DBWN01000093.1_1	GB_GCA_002308935.1	PF12833
59.6	3.3e-17	DBWN01000146.1_11	GB_GCA_002308935.1	PF12833
73.1	2e-21	DBWN01000018.1_6	GB_GCA_002308935.1	PF12833
75.9	2.8e-22	DBWN01000188.1_5	GB_GCA_002308935.1	PF12833
37.3	2.9e-10	DBWN01000107.1_2	GB_GCA_002308935.1	PF12833
52.8	4.4e-15	DBWN01000129.1_2	GB_GCA_002308935.1	PF12833
55.5	6.2e-16	DBWN01000179.1_2	GB_GCA_002308935.1	PF12833
74.3	8.7e-22	DBWN01000139.1_9	GB_GCA_002308935.1	PF12833
68	7.8e-20	DBWN01000069.1_14	GB_GCA_002308935.1	PF12833
66.2	2.9e-19	DBWN01000183.1_15	GB_GCA_002308935.1	PF12833
68.3	6.4e-20	DBWN01000255.1_4	GB_GCA_002308935.1	PF12833
72.1	4.1e-21	DCHQ01000089.1_3	GB_GCA_002314855.1	PF12833
63.1	2.6e-18	DCHQ01000095.1_15	GB_GCA_002314855.1	PF12833
76.8	1.4e-22	DCHQ01000046.1_3	GB_GCA_002314855.1	PF12833
66.1	3e-19	DCHQ01000094.1_9	GB_GCA_002314855.1	PF12833
74.9	5.4e-22	DCHQ01000072.1_7	GB_GCA_002314855.1	PF12833
74.6	6.5e-22	DCHQ01000088.1_12	GB_GCA_002314855.1	PF12833
59.3	4e-17	DCHQ01000099.1_3	GB_GCA_002314855.1	PF12833
60.4	1.8e-17	DCHQ01000024.1_14	GB_GCA_002314855.1	PF12833
73.3	1.7e-21	DCHQ01000071.1_44	GB_GCA_002314855.1	PF12833
65.3	5.2e-19	DCHQ01000061.1_11	GB_GCA_002314855.1	PF12833
58	9.9e-17	DCHQ01000102.1_10	GB_GCA_002314855.1	PF12833
46.7	4.7e-13	PKDC01000032.1_33	GB_GCA_002862435.1	PF12833
65.8	4.9e-19	PKDC01000008.1_54	GB_GCA_002862435.1	PF12833
74.1	1.1e-21	DCTN01000044.1_9	GB_GCA_002329605.1	PF12833
58.5	1.2e-16	CP016836.1_1340	GB_GCA_002240395.1	PF12833
39.1	1.3e-10	CP016836.1_3076	GB_GCA_002240395.1	PF12833
58.3	1.4e-16	CP016836.1_1755	GB_GCA_002240395.1	PF12833
63.6	3e-18	CP016836.1_1464	GB_GCA_002240395.1	PF12833
70	3.1e-20	CP016836.1_571	GB_GCA_002240395.1	PF12833
78.4	7.3e-23	CP016836.1_3294	GB_GCA_002240395.1	PF12833
68.1	1.2e-19	CP016836.1_2345	GB_GCA_002240395.1	PF12833
51.5	1.8e-14	CP016836.1_300	GB_GCA_002240395.1	PF12833
72	7.5e-21	CP016836.1_2642	GB_GCA_002240395.1	PF12833
81.7	5e-24	APCU01000126.1_2	GB_GCA_000347575.1	PF12833
75.3	4.9e-22	APCU01000059.1_3	GB_GCA_000347575.1	PF12833
61.9	4.8e-18	DBQR01000035.1_5	GB_GCA_002305335.1	PF12833
66.5	1.8e-19	DBQR01000014.1_2	GB_GCA_002305335.1	PF12833
70	1.4e-20	DBQR01000008.1_91	GB_GCA_002305335.1	PF12833
62.8	3.9e-18	MGQD01000152.1_15	GB_GCA_001797695.1	PF12833
28.6	1.7e-07	PBHE01000013.1_6	GB_GCA_002719335.1	PF12833
75.8	2e-22	DLKM01000013.1_36	GB_GCA_002478945.1	PF12833
67	1.1e-19	DLKM01000020.1_21	GB_GCA_002478945.1	PF12833
59.4	2.7e-17	DLKM01000019.1_36	GB_GCA_002478945.1	PF12833
61.1	7.5e-18	DLKM01000020.1_76	GB_GCA_002478945.1	PF12833
85.6	5.2e-25	PHIG01000048.1_39	GB_GCA_002798435.1	PF12833
62	1.3e-17	PHIG01000029.1_153	GB_GCA_002798435.1	PF12833
78.6	8.5e-23	PHIG01000032.1_278	GB_GCA_002798435.1	PF12833
42.1	2e-11	PHIG01000031.1_52	GB_GCA_002798435.1	PF12833
63.8	3.4e-18	PHIG01000048.1_69	GB_GCA_002798435.1	PF12833
56.9	4.8e-16	PHIG01000037.1_53	GB_GCA_002798435.1	PF12833
75.1	3.5e-22	DFIE01000031.1_3	GB_GCA_002372735.1	PF12833
68.8	3.1e-20	DFIE01000119.1_1	GB_GCA_002372735.1	PF12833
68.3	4.6e-20	DFIE01000144.1_3	GB_GCA_002372735.1	PF12833
68.2	4.8e-20	DFIE01000120.1_3	GB_GCA_002372735.1	PF12833
70.9	6.8e-21	DFIE01000183.1_4	GB_GCA_002372735.1	PF12833
62.7	5.3e-18	PHDM01000004.1_11	GB_GCA_002840985.1	PF12833
69.4	4.2e-20	PHDM01000022.1_30	GB_GCA_002840985.1	PF12833
74.4	1.2e-21	PHDM01000136.1_6	GB_GCA_002840985.1	PF12833
70.9	1.5e-20	PHDM01000002.1_59	GB_GCA_002840985.1	PF12833
53.5	4.1e-15	PHDM01000108.1_10	GB_GCA_002840985.1	PF12833
70.2	3.1e-20	DENB01000031.1_43	GB_GCA_002359495.1	PF12833
50	5.9e-14	DENB01000096.1_3	GB_GCA_002359495.1	PF12833
69.9	3.7e-20	DENB01000076.1_5	GB_GCA_002359495.1	PF12833
46.4	8.1e-13	DENB01000038.1_22	GB_GCA_002359495.1	PF12833
59.1	8.8e-17	DENB01000051.1_2	GB_GCA_002359495.1	PF12833
79.7	3.4e-23	DENB01000038.1_16	GB_GCA_002359495.1	PF12833
68.8	8.4e-20	DENB01000001.1_3	GB_GCA_002359495.1	PF12833
76.5	3.2e-22	DENB01000050.1_39	GB_GCA_002359495.1	PF12833
70.4	2.7e-20	DENB01000044.1_4	GB_GCA_002359495.1	PF12833
65.6	8.5e-19	DENB01000097.1_78	GB_GCA_002359495.1	PF12833
75.3	7.7e-22	DENB01000041.1_27	GB_GCA_002359495.1	PF12833
75.8	5.4e-22	DENB01000106.1_48	GB_GCA_002359495.1	PF12833
87.2	1.5e-25	DENB01000077.1_15	GB_GCA_002359495.1	PF12833
65	1.3e-18	DENB01000098.1_21	GB_GCA_002359495.1	PF12833
66.3	4.8e-19	DENB01000027.1_18	GB_GCA_002359495.1	PF12833
73.4	2.9e-21	DENB01000072.1_25	GB_GCA_002359495.1	PF12833
75.7	5.9e-22	DENB01000073.1_5	GB_GCA_002359495.1	PF12833
72.5	5.7e-21	DENB01000086.1_10	GB_GCA_002359495.1	PF12833
73.7	2.5e-21	DENB01000055.1_4	GB_GCA_002359495.1	PF12833
63	6.9e-18	DFNX01000009.1_77	GB_GCA_002376235.1	PF12833
62.7	8.5e-18	DFNX01000006.1_188	GB_GCA_002376235.1	PF12833
73.7	3.1e-21	DFNX01000001.1_304	GB_GCA_002376235.1	PF12833
79.4	5e-23	DFNX01000017.1_75	GB_GCA_002376235.1	PF12833
85.4	6.9e-25	DFNX01000008.1_11	GB_GCA_002376235.1	PF12833
80.9	1.8e-23	DFNX01000008.1_14	GB_GCA_002376235.1	PF12833
77.6	1.8e-22	DFNX01000017.1_48	GB_GCA_002376235.1	PF12833
83.2	3.3e-24	DFNX01000016.1_159	GB_GCA_002376235.1	PF12833
84.6	1.2e-24	DFNX01000006.1_173	GB_GCA_002376235.1	PF12833
69.7	5.5e-20	DFNX01000011.1_17	GB_GCA_002376235.1	PF12833
62.4	1e-17	DFNX01000010.1_313	GB_GCA_002376235.1	PF12833
72.3	8.7e-21	DFNX01000016.1_984	GB_GCA_002376235.1	PF12833
76.5	4.1e-22	DFNX01000010.1_275	GB_GCA_002376235.1	PF12833
77	2.9e-22	DFNX01000003.1_191	GB_GCA_002376235.1	PF12833
68.9	9.3e-20	DFNX01000016.1_403	GB_GCA_002376235.1	PF12833
65.9	8.1e-19	DFNX01000016.1_253	GB_GCA_002376235.1	PF12833
73.8	2.8e-21	DFNX01000013.1_348	GB_GCA_002376235.1	PF12833
59.9	6e-17	DFNX01000006.1_132	GB_GCA_002376235.1	PF12833
65.6	1.1e-18	DFNX01000017.1_154	GB_GCA_002376235.1	PF12833
79.7	4e-23	DFNX01000016.1_1484	GB_GCA_002376235.1	PF12833
66.4	5.8e-19	DFNX01000016.1_1059	GB_GCA_002376235.1	PF12833
76.8	3.4e-22	DFNX01000006.1_398	GB_GCA_002376235.1	PF12833
56.3	8.2e-16	DFNX01000016.1_1343	GB_GCA_002376235.1	PF12833
74.2	2.1e-21	DFNX01000003.1_82	GB_GCA_002376235.1	PF12833
76.7	3.5e-22	DFNX01000006.1_414	GB_GCA_002376235.1	PF12833
56.4	7.5e-16	DFNX01000003.1_222	GB_GCA_002376235.1	PF12833
69.5	3.1e-20	DIMZ01000245.1_1	GB_GCA_002425825.1	PF12833
65.3	6.2e-19	DIMZ01000162.1_2	GB_GCA_002425825.1	PF12833
82.3	4.5e-24	DHVP01000030.1_153	GB_GCA_002412715.1	PF12833
74.9	3.8e-22	DHKY01000006.1_39	GB_GCA_002404995.1	PF12833
59.3	2.8e-17	DHKY01000004.1_79	GB_GCA_002404995.1	PF12833
66	2.3e-19	DHKY01000002.1_65	GB_GCA_002404995.1	PF12833
50.3	1.9e-14	DHKY01000002.1_53	GB_GCA_002404995.1	PF12833
59.3	2.9e-17	DHKY01000005.1_17	GB_GCA_002404995.1	PF12833
78.7	8.1e-23	MPNO01000027.1_36	GB_GCA_002239065.1	PF12833
70.6	2.8e-20	MPNO01000034.1_15	GB_GCA_002239065.1	PF12833
49.9	7.9e-14	MPNO01000016.1_16	GB_GCA_002239065.1	PF12833
72	1e-20	MPNO01000005.1_120	GB_GCA_002239065.1	PF12833
71.3	1.6e-20	MPNO01000054.1_28	GB_GCA_002239065.1	PF12833
81.7	9.3e-24	MPNO01000054.1_24	GB_GCA_002239065.1	PF12833
63.1	3.2e-18	DKOT01000205.1_2	GB_GCA_002470835.1	PF12833
58.7	7.5e-17	DKOT01000078.1_19	GB_GCA_002470835.1	PF12833
74.5	8.8e-22	DKOT01000059.1_16	GB_GCA_002470835.1	PF12833
48.2	1.7e-13	NATG01000034.1_10	GB_GCA_002085215.1	PF12833
75.3	6.3e-22	NATG01000145.1_1	GB_GCA_002085215.1	PF12833
63.7	2.7e-18	NATG01000025.1_3	GB_GCA_002085215.1	PF12833
59.5	5.2e-17	NATG01000163.1_7	GB_GCA_002085215.1	PF12833
66.4	3.7e-19	NATG01000187.1_3	GB_GCA_002085215.1	PF12833
70.4	2.1e-20	NATG01000244.1_2	GB_GCA_002085215.1	PF12833
41.6	2e-11	NATG01000015.1_6	GB_GCA_002085215.1	PF12833
54.9	1.5e-15	NATG01000043.1_4	GB_GCA_002085215.1	PF12833
62.4	3.8e-18	DHMR01000001.1_15	GB_GCA_002405875.1	PF12833
74.1	7.9e-22	DHMR01000027.1_2	GB_GCA_002405875.1	PF12833
74.2	7.6e-22	DHMR01000020.1_2	GB_GCA_002405875.1	PF12833
60.8	1.2e-17	DHMR01000096.1_10	GB_GCA_002405875.1	PF12833
64.8	6.4e-19	DHMR01000054.1_4	GB_GCA_002405875.1	PF12833
72.7	2.1e-21	DHMR01000022.1_2	GB_GCA_002405875.1	PF12833
57.3	1.5e-16	DHMR01000007.1_7	GB_GCA_002405875.1	PF12833
56.7	2.2e-16	DHMR01000086.1_5	GB_GCA_002405875.1	PF12833
82.4	2.1e-24	DHMR01000120.1_7	GB_GCA_002405875.1	PF12833
61.5	6.9e-18	DHMR01000071.1_2	GB_GCA_002405875.1	PF12833
67.6	8.5e-20	DHMR01000055.1_8	GB_GCA_002405875.1	PF12833
73.6	1.2e-21	DHMR01000049.1_1	GB_GCA_002405875.1	PF12833
70.8	8.7e-21	DHMR01000052.1_4	GB_GCA_002405875.1	PF12833
58	8.7e-17	DHMR01000106.1_21	GB_GCA_002405875.1	PF12833
61	1e-17	DHMR01000051.1_2	GB_GCA_002405875.1	PF12833
59.5	2.9e-17	DHMR01000010.1_2	GB_GCA_002405875.1	PF12833
62	5e-18	DHMR01000010.1_6	GB_GCA_002405875.1	PF12833
81.8	3.1e-24	DHMR01000024.1_25	GB_GCA_002405875.1	PF12833
73.9	9.2e-22	DHMR01000020.1_1	GB_GCA_002405875.1	PF12833
83.4	1e-24	DHMR01000096.1_49	GB_GCA_002405875.1	PF12833
80.7	6.9e-24	DHMR01000102.1_7	GB_GCA_002405875.1	PF12833
79.9	2.8e-23	MKGP01000090.1_87	GB_GCA_001913845.1	PF12833
70.9	1.8e-20	MKGP01000147.1_22	GB_GCA_001913845.1	PF12833
79.7	3.2e-23	MKGP01000127.1_79	GB_GCA_001913845.1	PF12833
49	1.1e-13	DEHS01000104.1_10	GB_GCA_002352055.1	PF12833
59.6	5.6e-17	DFOH01000002.1_82	GB_GCA_002376545.1	PF12833
68.4	1e-19	DFOH01000038.1_59	GB_GCA_002376545.1	PF12833
70.3	2.6e-20	DFOH01000049.1_175	GB_GCA_002376545.1	PF12833
77.3	1.7e-22	DFOH01000041.1_221	GB_GCA_002376545.1	PF12833
64.8	1.4e-18	DFOH01000049.1_138	GB_GCA_002376545.1	PF12833
63.1	4.6e-18	DFOH01000042.1_61	GB_GCA_002376545.1	PF12833
77.7	1.2e-22	DFOH01000002.1_125	GB_GCA_002376545.1	PF12833
66.9	3e-19	DFOH01000024.1_37	GB_GCA_002376545.1	PF12833
66.2	4.9e-19	DFOH01000004.1_106	GB_GCA_002376545.1	PF12833
62.8	5.8e-18	DFOH01000056.1_253	GB_GCA_002376545.1	PF12833
57.5	2.6e-16	DFOH01000030.1_61	GB_GCA_002376545.1	PF12833
73.8	2e-21	DFOH01000049.1_109	GB_GCA_002376545.1	PF12833
77.4	1.5e-22	DFOH01000021.1_53	GB_GCA_002376545.1	PF12833
66.6	3.7e-19	DFOH01000038.1_83	GB_GCA_002376545.1	PF12833
55.3	1.2e-15	DFOH01000002.1_42	GB_GCA_002376545.1	PF12833
60.5	3e-17	DFOH01000002.1_46	GB_GCA_002376545.1	PF12833
66.9	2.3e-19	FR889813.1_7	GB_GCA_000435795.1	PF12833
74.3	2.3e-21	PABP01000014.1_311	GB_GCA_002699585.1	PF12833
80.2	3.4e-23	PABP01000038.1_969	GB_GCA_002699585.1	PF12833
61.1	3.2e-17	PABP01000036.1_161	GB_GCA_002699585.1	PF12833
77.4	2.5e-22	PABP01000032.1_117	GB_GCA_002699585.1	PF12833
79	8.3e-23	PABP01000041.1_8	GB_GCA_002699585.1	PF12833
50.2	8.1e-14	PABP01000036.1_128	GB_GCA_002699585.1	PF12833
77.3	2.7e-22	PABP01000005.1_75	GB_GCA_002699585.1	PF12833
49.2	1.6e-13	PABP01000008.1_78	GB_GCA_002699585.1	PF12833
72.2	1e-20	PABP01000038.1_447	GB_GCA_002699585.1	PF12833
80.1	3.6e-23	PABP01000038.1_763	GB_GCA_002699585.1	PF12833
75.4	1.1e-21	PABP01000014.1_517	GB_GCA_002699585.1	PF12833
48.1	2e-13	PKDY01000046.1_70	GB_GCA_002862755.1	PF12833
52	1.2e-14	PKDY01000021.1_91	GB_GCA_002862755.1	PF12833
62.1	8.6e-18	PKDY01000039.1_12	GB_GCA_002862755.1	PF12833
43.8	4.6e-12	PKDY01000003.1_2	GB_GCA_002862755.1	PF12833
68.5	8.7e-20	PKDY01000015.1_65	GB_GCA_002862755.1	PF12833
65.5	7.4e-19	PKDY01000027.1_18	GB_GCA_002862755.1	PF12833
54.6	1.9e-15	PKDY01000039.1_32	GB_GCA_002862755.1	PF12833
47.6	2.9e-13	PKDY01000009.1_23	GB_GCA_002862755.1	PF12833
64.6	1.5e-18	PKDY01000060.1_4	GB_GCA_002862755.1	PF12833
64.5	1.6e-18	PKDY01000009.1_48	GB_GCA_002862755.1	PF12833
53.4	4.5e-15	PKDY01000011.1_4	GB_GCA_002862755.1	PF12833
62.8	5.3e-18	PKDY01000018.1_15	GB_GCA_002862755.1	PF12833
64.4	1.7e-18	PKDY01000024.1_12	GB_GCA_002862755.1	PF12833
75.9	4.2e-22	PKDY01000024.1_14	GB_GCA_002862755.1	PF12833
42.3	1.3e-11	PKDY01000023.1_10	GB_GCA_002862755.1	PF12833
46.7	5.8e-13	PKDY01000050.1_86	GB_GCA_002862755.1	PF12833
67.5	1.9e-19	PKDY01000002.1_33	GB_GCA_002862755.1	PF12833
72.3	5.6e-21	PKDY01000002.1_39	GB_GCA_002862755.1	PF12833
63.2	4.1e-18	PKDY01000018.1_192	GB_GCA_002862755.1	PF12833
70.7	1.8e-20	PKDY01000015.1_54	GB_GCA_002862755.1	PF12833
44	3.9e-12	PKDY01000050.1_85	GB_GCA_002862755.1	PF12833
65.4	8.2e-19	PKDY01000002.1_29	GB_GCA_002862755.1	PF12833
83.9	1.3e-24	PKDY01000046.1_10	GB_GCA_002862755.1	PF12833
57.3	2.7e-16	PKDY01000013.1_5	GB_GCA_002862755.1	PF12833
60.4	1.8e-17	HF985375.1_12	GB_GCA_000432015.1	PF12833
71	8.7e-21	HF985527.1_2	GB_GCA_000432015.1	PF12833
61.5	8.2e-18	HF985514.1_58	GB_GCA_000432015.1	PF12833
52.8	4.4e-15	HF985515.1_23	GB_GCA_000432015.1	PF12833
68.9	4.1e-20	HF985476.1_45	GB_GCA_000432015.1	PF12833
74.7	1e-21	PALT01000021.1_6	GB_GCA_002706605.1	PF12833
56.4	5.6e-16	PALT01000018.1_48	GB_GCA_002706605.1	PF12833
49.3	8.8e-14	PALT01000018.1_49	GB_GCA_002706605.1	PF12833
65	1.1e-18	PALT01000001.1_6	GB_GCA_002706605.1	PF12833
65.6	7.1e-19	PALT01000025.1_124	GB_GCA_002706605.1	PF12833
48.8	1.3e-13	PALT01000021.1_36	GB_GCA_002706605.1	PF12833
76.4	3.1e-22	PALT01000001.1_23	GB_GCA_002706605.1	PF12833
63.3	3.8e-18	PALT01000011.1_23	GB_GCA_002706605.1	PF12833
87.2	1.3e-25	PALT01000005.1_191	GB_GCA_002706605.1	PF12833
73.1	3.4e-21	PALT01000023.1_24	GB_GCA_002706605.1	PF12833
69.7	3.8e-20	PALT01000015.1_141	GB_GCA_002706605.1	PF12833
61	2.2e-17	DDJC01000040.1_5	GB_GCA_002339015.1	PF12833
64.7	1.5e-18	DDJC01000021.1_73	GB_GCA_002339015.1	PF12833
61.7	1.3e-17	DDJC01000040.1_40	GB_GCA_002339015.1	PF12833
70.8	2e-20	DDJC01000004.1_29	GB_GCA_002339015.1	PF12833
59.6	6.1e-17	DDJC01000097.1_45	GB_GCA_002339015.1	PF12833
67.4	2.2e-19	DDJC01000087.1_54	GB_GCA_002339015.1	PF12833
67.7	1.8e-19	DDJC01000004.1_33	GB_GCA_002339015.1	PF12833
56.9	4.1e-16	DDJC01000084.1_26	GB_GCA_002339015.1	PF12833
76	4.8e-22	DDJC01000109.1_7	GB_GCA_002339015.1	PF12833
68.8	8.1e-20	DDJC01000098.1_97	GB_GCA_002339015.1	PF12833
77.9	1.2e-22	DDJC01000117.1_45	GB_GCA_002339015.1	PF12833
66.3	4.9e-19	DDJC01000086.1_30	GB_GCA_002339015.1	PF12833
61.2	1.9e-17	DDJC01000023.1_30	GB_GCA_002339015.1	PF12833
46.4	8.3e-13	DDJC01000043.1_32	GB_GCA_002339015.1	PF12833
51.5	2e-14	DDJC01000011.1_8	GB_GCA_002339015.1	PF12833
57.9	2e-16	DDJC01000011.1_7	GB_GCA_002339015.1	PF12833
49.9	6.4e-14	DDJC01000023.1_18	GB_GCA_002339015.1	PF12833
73.2	3.4e-21	DDJC01000094.1_44	GB_GCA_002339015.1	PF12833
58.6	1.2e-16	DDJC01000004.1_59	GB_GCA_002339015.1	PF12833
68.5	1e-19	DDJC01000098.1_68	GB_GCA_002339015.1	PF12833
52.5	9.8e-15	DDJC01000117.1_25	GB_GCA_002339015.1	PF12833
82.3	5.2e-24	DDJC01000035.1_24	GB_GCA_002339015.1	PF12833
62.4	7.9e-18	DDJC01000035.1_27	GB_GCA_002339015.1	PF12833
48.3	2e-13	DDJC01000019.1_35	GB_GCA_002339015.1	PF12833
69	7e-20	DDJC01000096.1_7	GB_GCA_002339015.1	PF12833
59.7	5.7e-17	DDJC01000002.1_33	GB_GCA_002339015.1	PF12833
78.7	6.5e-23	DDJC01000062.1_62	GB_GCA_002339015.1	PF12833
51.6	1.2e-14	PGYU01000032.1_8	GB_GCA_002839825.1	PF12833
51.2	1.6e-14	PGYU01000009.1_22	GB_GCA_002839825.1	PF12833
56.6	3.5e-16	PGYU01000009.1_20	GB_GCA_002839825.1	PF12833
51.4	1.4e-14	PGYU01000009.1_21	GB_GCA_002839825.1	PF12833
64.4	1.2e-18	PGYU01000005.1_37	GB_GCA_002839825.1	PF12833
40	5.8e-11	LNFK01000056.1_8	GB_GCA_001464315.1	PF12833
58.8	7.8e-17	LNFK01000053.1_54	GB_GCA_001464315.1	PF12833
57.1	2.6e-16	LNFK01000039.1_77	GB_GCA_001464315.1	PF12833
55.7	7.6e-16	LNFK01000078.1_54	GB_GCA_001464315.1	PF12833
58.6	9.5e-17	LNFK01000044.1_22	GB_GCA_001464315.1	PF12833
67.6	1.4e-19	LNFK01000051.1_51	GB_GCA_001464315.1	PF12833
40.9	3e-11	LNFK01000075.1_37	GB_GCA_001464315.1	PF12833
61.5	2.7e-17	LUTY01001696.1_2	GB_GCA_001640045.1	PF12833
65.2	7e-19	NWBO01000043.1_5	GB_GCA_002633275.1	PF12833
72.2	4.6e-21	NWBO01000138.1_12	GB_GCA_002633275.1	PF12833
64	1.7e-18	NWBO01000059.1_14	GB_GCA_002633275.1	PF12833
52.2	8.3e-15	NWBO01000106.1_1	GB_GCA_002633275.1	PF12833
60.1	2.8e-17	NWBO01000165.1_51	GB_GCA_002633275.1	PF12833
70.4	1.8e-20	NWBO01000092.1_4	GB_GCA_002633275.1	PF12833
64.9	8.9e-19	NWBO01000008.1_1	GB_GCA_002633275.1	PF12833
48	1.7e-13	NWBO01000053.1_290	GB_GCA_002633275.1	PF12833
58.2	1.1e-16	NWBO01000053.1_287	GB_GCA_002633275.1	PF12833
57.2	2.3e-16	NWBO01000151.1_136	GB_GCA_002633275.1	PF12833
60.6	1.9e-17	NWBO01000137.1_3	GB_GCA_002633275.1	PF12833
44.6	1.2e-12	NQOV01000007.1_60	GB_GCA_002632265.1	PF12833
47.7	1.3e-13	NQOV01000019.1_31	GB_GCA_002632265.1	PF12833
49.3	4.3e-14	NQOV01000007.1_17	GB_GCA_002632265.1	PF12833
74.4	8.7e-22	DFIX01000048.1_59	GB_GCA_002371495.1	PF12833
75	5.8e-22	DFIX01000029.1_15	GB_GCA_002371495.1	PF12833
74.9	6.9e-22	MHDW01000209.1_7	GB_GCA_001803645.1	PF12833
57.9	6.5e-17	DEPR01000086.1_23	GB_GCA_002358895.1	PF12833
71.7	2.2e-20	HG799463.1_573	GB_GCA_000531095.1	PF12833
63.3	8.9e-18	HG799466.1_154	GB_GCA_000531095.1	PF12833
72.8	9.3e-21	HG799466.1_607	GB_GCA_000531095.1	PF12833
59.8	1.1e-16	HG799465.1_312	GB_GCA_000531095.1	PF12833
72.7	1e-20	HG799466.1_359	GB_GCA_000531095.1	PF12833
64.8	3e-18	HG799463.1_436	GB_GCA_000531095.1	PF12833
66.5	8.9e-19	HG799465.1_416	GB_GCA_000531095.1	PF12833
72.3	8.7e-21	DDKG01000233.1_10	GB_GCA_002339265.1	PF12833
65.6	1e-18	DDKG01000178.1_86	GB_GCA_002339265.1	PF12833
69.2	7.8e-20	DDKG01000076.1_9	GB_GCA_002339265.1	PF12833
92.4	4.5e-27	DDKG01000370.1_2	GB_GCA_002339265.1	PF12833
64.3	2.7e-18	DDKG01000077.1_10	GB_GCA_002339265.1	PF12833
74.6	1.6e-21	DDKG01000135.1_14	GB_GCA_002339265.1	PF12833
67.6	2.4e-19	DDKG01000213.1_7	GB_GCA_002339265.1	PF12833
70.7	2.7e-20	DDKG01000284.1_11	GB_GCA_002339265.1	PF12833
66.1	7.5e-19	DDKG01000150.1_3	GB_GCA_002339265.1	PF12833
62.8	7.9e-18	DDKG01000109.1_7	GB_GCA_002339265.1	PF12833
76.6	4e-22	DDKG01000288.1_17	GB_GCA_002339265.1	PF12833
76.1	5.7e-22	DDKG01000139.1_10	GB_GCA_002339265.1	PF12833
79.5	5e-23	DDKG01000176.1_9	GB_GCA_002339265.1	PF12833
77	2.9e-22	DDKG01000176.1_8	GB_GCA_002339265.1	PF12833
85.4	7.2e-25	DDKG01000166.1_4	GB_GCA_002339265.1	PF12833
70.7	2.7e-20	DDKG01000002.1_28	GB_GCA_002339265.1	PF12833
64.7	2.1e-18	DDKG01000361.1_8	GB_GCA_002339265.1	PF12833
66	7.9e-19	DDKG01000093.1_14	GB_GCA_002339265.1	PF12833
75.9	6.6e-22	DDKG01000342.1_12	GB_GCA_002339265.1	PF12833
70.7	2.7e-20	DDKG01000025.1_5	GB_GCA_002339265.1	PF12833
64.2	3e-18	DDKG01000149.1_6	GB_GCA_002339265.1	PF12833
76.6	4e-22	DDKG01000211.1_5	GB_GCA_002339265.1	PF12833
60.9	3e-17	DDKG01000212.1_10	GB_GCA_002339265.1	PF12833
73	5.3e-21	DDKG01000319.1_3	GB_GCA_002339265.1	PF12833
68.2	1.6e-19	DDKG01000303.1_19	GB_GCA_002339265.1	PF12833
39.1	1.9e-10	DDKG01000077.1_4	GB_GCA_002339265.1	PF12833
60.3	4.6e-17	DDKG01000347.1_15	GB_GCA_002339265.1	PF12833
65.1	1.5e-18	DDKG01000128.1_17	GB_GCA_002339265.1	PF12833
74.1	2.4e-21	DDKG01000342.1_14	GB_GCA_002339265.1	PF12833
68.6	1.3e-19	DDKG01000209.1_9	GB_GCA_002339265.1	PF12833
70.2	1.1e-20	DCGP01000019.1_3	GB_GCA_002314595.1	PF12833
73.1	1.3e-21	DCGP01000024.1_6	GB_GCA_002314595.1	PF12833
74	6.9e-22	DCGP01000023.1_17	GB_GCA_002314595.1	PF12833
76.5	1.1e-22	DCGP01000023.1_2	GB_GCA_002314595.1	PF12833
65.2	3.6e-19	DCGP01000023.1_5	GB_GCA_002314595.1	PF12833
47.8	9.8e-14	DCGP01000017.1_40	GB_GCA_002314595.1	PF12833
71.8	3.3e-21	DCGP01000017.1_48	GB_GCA_002314595.1	PF12833
65	4.4e-19	DCGP01000031.1_16	GB_GCA_002314595.1	PF12833
66.6	1.3e-19	DCGP01000013.1_3	GB_GCA_002314595.1	PF12833
60.3	1.2e-17	DCGP01000032.1_130	GB_GCA_002314595.1	PF12833
74.7	4.1e-22	DCGP01000020.1_16	GB_GCA_002314595.1	PF12833
53.8	1.3e-15	DCGP01000032.1_190	GB_GCA_002314595.1	PF12833
59.4	2.4e-17	DCGP01000009.1_29	GB_GCA_002314595.1	PF12833
68.7	3.1e-20	DCGP01000003.1_38	GB_GCA_002314595.1	PF12833
63.9	9.7e-19	DCGP01000030.1_25	GB_GCA_002314595.1	PF12833
73.7	8.3e-22	DCGP01000017.1_4	GB_GCA_002314595.1	PF12833
66.3	1.7e-19	DCGP01000040.1_7	GB_GCA_002314595.1	PF12833
71.8	3.3e-21	DCGP01000041.1_47	GB_GCA_002314595.1	PF12833
64.1	1.1e-18	DCIF01000025.1_6	GB_GCA_002315795.1	PF12833
72.3	3.1e-21	DCIF01000049.1_21	GB_GCA_002315795.1	PF12833
67.2	1.2e-19	DCIF01000075.1_3	GB_GCA_002315795.1	PF12833
69.3	2.7e-20	DCIF01000102.1_32	GB_GCA_002315795.1	PF12833
59.8	2.4e-17	DCIF01000100.1_9	GB_GCA_002315795.1	PF12833
64.4	9.4e-19	DCIF01000080.1_5	GB_GCA_002315795.1	PF12833
82.2	2.6e-24	DCIF01000011.1_16	GB_GCA_002315795.1	PF12833
65.3	4.8e-19	DCIF01000132.1_7	GB_GCA_002315795.1	PF12833
74.5	6.6e-22	DCIF01000089.1_15	GB_GCA_002315795.1	PF12833
39.9	4e-11	DCIF01000037.1_5	GB_GCA_002315795.1	PF12833
56.4	2.9e-16	DCIF01000126.1_18	GB_GCA_002315795.1	PF12833
73.3	1.5e-21	DCIF01000065.1_4	GB_GCA_002315795.1	PF12833
68.3	5.7e-20	DCIF01000030.1_2	GB_GCA_002315795.1	PF12833
53	3.3e-15	DCIF01000072.1_33	GB_GCA_002315795.1	PF12833
68.4	5.3e-20	DCIF01000006.1_9	GB_GCA_002315795.1	PF12833
65.2	5.3e-19	DCIF01000096.1_84	GB_GCA_002315795.1	PF12833
45.8	6.1e-13	DCIF01000011.1_5	GB_GCA_002315795.1	PF12833
79.2	2.2e-23	DCIF01000141.1_2	GB_GCA_002315795.1	PF12833
72.7	2.4e-21	DCIF01000147.1_2	GB_GCA_002315795.1	PF12833
31.8	1.8e-08	PAHW01000004.1_97	GB_GCA_002705305.1	PF12833
74.5	1e-21	PKUE01000105.1_2	GB_GCA_002869685.1	PF12833
76.8	2e-22	PKUE01000075.1_1	GB_GCA_002869685.1	PF12833
74.7	5.1e-22	DGVW01000099.1_16	GB_GCA_002396005.1	PF12833
71.3	6e-21	DGVW01000054.1_19	GB_GCA_002396005.1	PF12833
72.6	2.3e-21	DGVW01000030.1_1	GB_GCA_002396005.1	PF12833
78	4.8e-23	DGVW01000119.1_42	GB_GCA_002396005.1	PF12833
69.9	1.6e-20	DGVW01000050.1_31	GB_GCA_002396005.1	PF12833
56.1	3.3e-16	DGVW01000069.1_12	GB_GCA_002396005.1	PF12833
57.3	1.4e-16	DGVW01000033.1_7	GB_GCA_002396005.1	PF12833
77.7	5.8e-23	DGVW01000113.1_27	GB_GCA_002396005.1	PF12833
71.6	4.8e-21	DGVW01000088.1_3	GB_GCA_002396005.1	PF12833
63.9	1.2e-18	DGVW01000074.1_12	GB_GCA_002396005.1	PF12833
76.7	1.2e-22	DGVW01000054.1_13	GB_GCA_002396005.1	PF12833
59.3	2.4e-17	DGVB01000022.1_26	GB_GCA_002395805.1	PF12833
64.6	5.2e-19	DGVB01000012.1_32	GB_GCA_002395805.1	PF12833
62	3.4e-18	DGVB01000018.1_15	GB_GCA_002395805.1	PF12833
65.8	2.2e-19	DGVB01000026.1_26	GB_GCA_002395805.1	PF12833
62.4	2.6e-18	DGVB01000022.1_44	GB_GCA_002395805.1	PF12833
43	3e-12	DGVB01000017.1_1	GB_GCA_002395805.1	PF12833
66.7	1.2e-19	DGVB01000012.1_12	GB_GCA_002395805.1	PF12833
43	3e-12	DGVB01000038.1_3	GB_GCA_002395805.1	PF12833
54.1	1e-15	DGVB01000038.1_4	GB_GCA_002395805.1	PF12833
73.4	9.3e-22	DGVB01000015.1_8	GB_GCA_002395805.1	PF12833
69	4.3e-20	PARX01000050.1_13	GB_GCA_002712045.1	PF12833
51	1.7e-14	PARX01000014.1_32	GB_GCA_002712045.1	PF12833
65.8	4e-19	PARX01000002.1_26	GB_GCA_002712045.1	PF12833
71.3	7.9e-21	PARX01000011.1_22	GB_GCA_002712045.1	PF12833
86	2.1e-25	PARX01000049.1_9	GB_GCA_002712045.1	PF12833
60	2.7e-17	NVUO01000006.1_245	GB_GCA_002733155.1	PF12833
71.6	6.5e-21	NVUO01000032.1_1	GB_GCA_002733155.1	PF12833
34.5	2.6e-09	NVUO01000022.1_23	GB_GCA_002733155.1	PF12833
47	4.8e-13	MESL01000035.1_165	GB_GCA_001770955.1	PF12833
72.3	5.8e-21	MESL01000047.1_3	GB_GCA_001770955.1	PF12833
54.1	2.9e-15	MESL01000008.1_9	GB_GCA_001770955.1	PF12833
54.4	2.2e-15	MESL01000007.1_140	GB_GCA_001770955.1	PF12833
73.8	2e-21	MESL01000028.1_17	GB_GCA_001770955.1	PF12833
60.2	3.5e-17	MESL01000005.1_16	GB_GCA_001770955.1	PF12833
47.3	3.6e-13	MESL01000050.1_6	GB_GCA_001770955.1	PF12833
46	9.4e-13	MESL01000004.1_16	GB_GCA_001770955.1	PF12833
57.7	2.1e-16	MESL01000054.1_47	GB_GCA_001770955.1	PF12833
56.1	6.8e-16	MESL01000011.1_76	GB_GCA_001770955.1	PF12833
76.3	1.3e-22	DJPE01000056.1_2	GB_GCA_002439705.1	PF12833
71.4	4.6e-21	DJPE01000083.1_3	GB_GCA_002439705.1	PF12833
27.9	1.8e-07	DEWO01000117.1_3	GB_GCA_002363695.1	PF12833
74.7	4.6e-22	DEWO01000109.1_4	GB_GCA_002363695.1	PF12833
53	2.6e-15	DEWO01000098.1_11	GB_GCA_002363695.1	PF12833
37	2.6e-10	DEWO01000068.1_6	GB_GCA_002363695.1	PF12833
48	1e-13	DEWO01000045.1_15	GB_GCA_002363695.1	PF12833
58.6	4.9e-17	DEWO01000160.1_13	GB_GCA_002363695.1	PF12833
86.8	7.7e-26	DEWO01000028.1_8	GB_GCA_002363695.1	PF12833
28.8	9.5e-08	DEWO01000088.1_4	GB_GCA_002363695.1	PF12833
86	1.4e-25	DEWO01000034.1_1	GB_GCA_002363695.1	PF12833
61.9	4.6e-18	DEWO01000091.1_34	GB_GCA_002363695.1	PF12833
81.7	2.9e-24	DEWO01000094.1_8	GB_GCA_002363695.1	PF12833
61.8	4.9e-18	DEWO01000043.1_3	GB_GCA_002363695.1	PF12833
80.5	6.9e-24	DEWO01000139.1_9	GB_GCA_002363695.1	PF12833
72.2	3.4e-21	DHNP01000032.1_27	GB_GCA_002409585.1	PF12833
67.8	8e-20	DHNP01000029.1_3	GB_GCA_002409585.1	PF12833
66.8	1.6e-19	DHNP01000031.1_23	GB_GCA_002409585.1	PF12833
50.2	2.4e-14	DHNP01000025.1_7	GB_GCA_002409585.1	PF12833
60.7	1.3e-17	DHNP01000048.1_5	GB_GCA_002409585.1	PF12833
61.5	7.5e-18	DHNP01000020.1_17	GB_GCA_002409585.1	PF12833
67.5	9.9e-20	DHNP01000015.1_7	GB_GCA_002409585.1	PF12833
54.4	1e-15	DLQW01000085.1_1	GB_GCA_002474405.1	PF12833
67.5	8.4e-20	DLQW01000041.1_15	GB_GCA_002474405.1	PF12833
80.9	5.3e-24	DLQW01000091.1_3	GB_GCA_002474405.1	PF12833
74.1	6.9e-22	DLQW01000068.1_7	GB_GCA_002474405.1	PF12833
41.1	1.5e-11	DLQW01000073.1_3	GB_GCA_002474405.1	PF12833
43.2	3.1e-12	DLQW01000007.1_20	GB_GCA_002474405.1	PF12833
64.1	9.2e-19	DLQW01000056.1_2	GB_GCA_002474405.1	PF12833
66.8	1.4e-19	DLQW01000069.1_9	GB_GCA_002474405.1	PF12833
55.1	6.2e-16	DLQW01000061.1_17	GB_GCA_002474405.1	PF12833
56	3.2e-16	DLQW01000071.1_4	GB_GCA_002474405.1	PF12833
62.7	2.7e-18	DLQW01000065.1_2	GB_GCA_002474405.1	PF12833
55.9	3.5e-16	DLQW01000097.1_23	GB_GCA_002474405.1	PF12833
60.7	1.1e-17	DLQW01000050.1_11	GB_GCA_002474405.1	PF12833
61.9	4.6e-18	DLQW01000015.1_35	GB_GCA_002474405.1	PF12833
75	3.9e-22	DLQW01000041.1_1	GB_GCA_002474405.1	PF12833
66.3	2e-19	DLQW01000015.1_63	GB_GCA_002474405.1	PF12833
70.2	1.2e-20	DLQW01000098.1_2	GB_GCA_002474405.1	PF12833
76.1	1.7e-22	DLQW01000069.1_25	GB_GCA_002474405.1	PF12833
64.3	7.9e-19	DLQW01000080.1_11	GB_GCA_002474405.1	PF12833
74.6	5.1e-22	DLQW01000046.1_10	GB_GCA_002474405.1	PF12833
83	1.6e-24	DGJU01000052.1_15	GB_GCA_002387605.1	PF12833
78.8	4.4e-23	DELT01000069.1_93	GB_GCA_002354555.1	PF12833
93.7	9.9e-28	DELT01000101.1_24	GB_GCA_002354555.1	PF12833
38.7	1.4e-10	DELT01000106.1_30	GB_GCA_002354555.1	PF12833
82.5	3.1e-24	DELT01000031.1_83	GB_GCA_002354555.1	PF12833
71.7	7.4e-21	DELT01000039.1_12	GB_GCA_002354555.1	PF12833
71.4	9e-21	DELT01000065.1_4	GB_GCA_002354555.1	PF12833
78.8	4.3e-23	DELT01000081.1_10	GB_GCA_002354555.1	PF12833
61.9	1e-17	NYTH01000004.1_15	GB_GCA_002683405.1	PF12833
58.4	1.2e-16	NYTH01000032.1_3	GB_GCA_002683405.1	PF12833
70.2	2.6e-20	NYTH01000055.1_27	GB_GCA_002683405.1	PF12833
62.9	4.9e-18	NYTH01000057.1_159	GB_GCA_002683405.1	PF12833
56.5	5.1e-16	NYTH01000003.1_13	GB_GCA_002683405.1	PF12833
63.3	3.7e-18	NYTH01000009.1_16	GB_GCA_002683405.1	PF12833
53.9	3.1e-15	NYTH01000016.1_6	GB_GCA_002683405.1	PF12833
75.4	6.3e-22	NYTH01000011.1_1	GB_GCA_002683405.1	PF12833
61.4	1.4e-17	NYTH01000055.1_37	GB_GCA_002683405.1	PF12833
42.3	1.3e-11	NYTH01000026.1_16	GB_GCA_002683405.1	PF12833
68.9	6.7e-20	NYTH01000057.1_61	GB_GCA_002683405.1	PF12833
46	9.3e-13	NYTH01000006.1_27	GB_GCA_002683405.1	PF12833
83.8	1.5e-24	DISJ01000013.1_192	GB_GCA_002421605.1	PF12833
73.2	3e-21	DISJ01000013.1_119	GB_GCA_002421605.1	PF12833
79	4.8e-23	DISJ01000020.1_308	GB_GCA_002421605.1	PF12833
54.4	2.3e-15	DISJ01000002.1_10	GB_GCA_002421605.1	PF12833
81.2	1e-23	DISJ01000020.1_157	GB_GCA_002421605.1	PF12833
48.9	1.2e-13	DISJ01000003.1_157	GB_GCA_002421605.1	PF12833
60	6e-17	NZQM01000136.1_3	GB_GCA_002695905.1	PF12833
67.3	3.2e-19	NZQM01000197.1_9	GB_GCA_002695905.1	PF12833
84.2	1.6e-24	NZQM01000087.1_9	GB_GCA_002695905.1	PF12833
48.3	2.6e-13	NZQM01000049.1_4	GB_GCA_002695905.1	PF12833
72.4	8.2e-21	NZQM01000099.1_10	GB_GCA_002695905.1	PF12833
71.8	1.2e-20	NZQM01000215.1_13	GB_GCA_002695905.1	PF12833
62.7	8.4e-18	NZQM01000082.1_2	GB_GCA_002695905.1	PF12833
77.6	6.5e-23	DFKT01000103.1_10	GB_GCA_002373595.1	PF12833
77.4	7.5e-23	DFKT01000036.1_6	GB_GCA_002373595.1	PF12833
67.4	9.8e-20	DFKT01000099.1_14	GB_GCA_002373595.1	PF12833
65.8	6e-19	CP028296.1_2144	GB_GCA_003029925.1	PF12833
75.5	5.5e-22	CP028296.1_1389	GB_GCA_003029925.1	PF12833
70	2.9e-20	CP028296.1_1896	GB_GCA_003029925.1	PF12833
87.4	1.1e-25	CP028296.1_1212	GB_GCA_003029925.1	PF12833
64.5	1.6e-18	CP028296.1_1375	GB_GCA_003029925.1	PF12833
41.8	1.9e-11	CP028296.1_2471	GB_GCA_003029925.1	PF12833
54.4	2.3e-15	CP028296.1_498	GB_GCA_003029925.1	PF12833
76.8	2.3e-22	CP028296.1_2968	GB_GCA_003029925.1	PF12833
59.8	4.5e-17	CP028296.1_276	GB_GCA_003029925.1	PF12833
36.4	9.2e-10	CP028296.1_58	GB_GCA_003029925.1	PF12833
49.5	3e-14	PANR01000055.1_7	GB_GCA_002707695.1	PF12833
40.1	4.3e-11	PNJE01000040.1_2	GB_GCA_002877915.1	PF12833
76.8	3.9e-22	PAAG01000020.1_43	GB_GCA_002698785.1	PF12833
71.2	2.3e-20	PAAG01000049.1_157	GB_GCA_002698785.1	PF12833
65.5	1.3e-18	PAAG01000008.1_51	GB_GCA_002698785.1	PF12833
62.4	1.2e-17	PAAG01000007.1_91	GB_GCA_002698785.1	PF12833
68	2.2e-19	PAAG01000049.1_93	GB_GCA_002698785.1	PF12833
83	4.7e-24	PAAG01000047.1_131	GB_GCA_002698785.1	PF12833
66.8	5.2e-19	PAAG01000059.1_554	GB_GCA_002698785.1	PF12833
89	6e-26	PAAG01000059.1_538	GB_GCA_002698785.1	PF12833
77.8	2e-22	PAAG01000004.1_39	GB_GCA_002698785.1	PF12833
78.9	8.6e-23	PAAG01000013.1_116	GB_GCA_002698785.1	PF12833
53.2	8.9e-15	PAAG01000049.1_155	GB_GCA_002698785.1	PF12833
90	3e-26	PAAG01000009.1_5	GB_GCA_002698785.1	PF12833
51.9	2.4e-14	PAAG01000059.1_44	GB_GCA_002698785.1	PF12833
75.9	7.4e-22	PAAG01000002.1_27	GB_GCA_002698785.1	PF12833
85	1.1e-24	PAAG01000031.1_114	GB_GCA_002698785.1	PF12833
81.8	1.1e-23	PAAG01000059.1_43	GB_GCA_002698785.1	PF12833
69	1.1e-19	PAAG01000059.1_478	GB_GCA_002698785.1	PF12833
58.8	1.6e-16	PAAG01000053.1_20	GB_GCA_002698785.1	PF12833
72	1.3e-20	PAAG01000059.1_276	GB_GCA_002698785.1	PF12833
34.5	6.3e-09	PAAG01000019.1_29	GB_GCA_002698785.1	PF12833
76.6	4.4e-22	PAAG01000047.1_399	GB_GCA_002698785.1	PF12833
86.7	3.3e-25	PAAG01000013.1_143	GB_GCA_002698785.1	PF12833
51	4.4e-14	PAAG01000053.1_235	GB_GCA_002698785.1	PF12833
71.6	1.7e-20	PAAG01000030.1_14	GB_GCA_002698785.1	PF12833
72.3	1e-20	PAAG01000038.1_160	GB_GCA_002698785.1	PF12833
73.8	3.3e-21	PAAG01000059.1_130	GB_GCA_002698785.1	PF12833
39.6	1.6e-10	PAAG01000045.1_18	GB_GCA_002698785.1	PF12833
65.6	1.2e-18	PAAG01000019.1_104	GB_GCA_002698785.1	PF12833
76.8	3.5e-22	MLAW01000009.1_57	GB_GCA_001890975.1	PF12833
75.9	7e-22	MLAW01000047.1_28	GB_GCA_001890975.1	PF12833
55.7	1.4e-15	MLAW01000004.1_49	GB_GCA_001890975.1	PF12833
69.2	8.6e-20	MLAW01000017.1_15	GB_GCA_001890975.1	PF12833
46.2	1.3e-12	MLAW01000040.1_31	GB_GCA_001890975.1	PF12833
74.5	1.9e-21	MLAW01000004.1_68	GB_GCA_001890975.1	PF12833
86	4.9e-25	MLAW01000059.1_13	GB_GCA_001890975.1	PF12833
64.3	3.6e-18	PBQK01000043.1_15	GB_GCA_002724985.1	PF12833
71.3	2.3e-20	PBQK01000097.1_63	GB_GCA_002724985.1	PF12833
71.2	2.5e-20	PBQK01000082.1_66	GB_GCA_002724985.1	PF12833
74.2	2.9e-21	PBQK01000123.1_13	GB_GCA_002724985.1	PF12833
50.2	8.6e-14	PBQK01000195.1_12	GB_GCA_002724985.1	PF12833
67	5e-19	PBQK01000022.1_25	GB_GCA_002724985.1	PF12833
66.3	8.3e-19	PBQK01000001.1_46	GB_GCA_002724985.1	PF12833
54.6	3.6e-15	PBQK01000198.1_4	GB_GCA_002724985.1	PF12833
63.2	7.5e-18	PBQK01000025.1_6	GB_GCA_002724985.1	PF12833
82.3	8.2e-24	PBQK01000056.1_42	GB_GCA_002724985.1	PF12833
75.5	1.1e-21	PBQK01000126.1_65	GB_GCA_002724985.1	PF12833
80.1	4e-23	PBQK01000044.1_5	GB_GCA_002724985.1	PF12833
62.7	1.1e-17	PBQK01000060.1_21	GB_GCA_002724985.1	PF12833
66.7	3.3e-19	DEIA01000049.1_28	GB_GCA_002352225.1	PF12833
72.6	5e-21	DEIA01000032.1_84	GB_GCA_002352225.1	PF12833
62.2	8.3e-18	DEIA01000017.1_2	GB_GCA_002352225.1	PF12833
61.7	1.2e-17	DEIA01000004.1_47	GB_GCA_002352225.1	PF12833
57.2	3.2e-16	DEIA01000022.1_25	GB_GCA_002352225.1	PF12833
65.6	7.4e-19	DEIA01000071.1_6	GB_GCA_002352225.1	PF12833
62.7	6e-18	DEIA01000002.1_15	GB_GCA_002352225.1	PF12833
29	2e-07	DEIA01000056.1_66	GB_GCA_002352225.1	PF12833
42.4	1.2e-11	DEIA01000079.1_2	GB_GCA_002352225.1	PF12833
67.2	2.3e-19	DEIA01000074.1_58	GB_GCA_002352225.1	PF12833
70.7	1.9e-20	DEIA01000004.1_36	GB_GCA_002352225.1	PF12833
62.9	5.1e-18	DEIA01000004.1_32	GB_GCA_002352225.1	PF12833
66.4	2.1e-19	DGSC01000001.1_54	GB_GCA_002391275.1	PF12833
56.3	3e-16	DGSC01000004.1_2	GB_GCA_002391275.1	PF12833
69.8	1.9e-20	DGSC01000017.1_104	GB_GCA_002391275.1	PF12833
61.6	6.7e-18	DGSC01000003.1_23	GB_GCA_002391275.1	PF12833
58.6	5.8e-17	DGSC01000017.1_75	GB_GCA_002391275.1	PF12833
57.4	1.4e-16	DGSC01000063.1_10	GB_GCA_002391275.1	PF12833
70.9	8.2e-21	DGSC01000015.1_5	GB_GCA_002391275.1	PF12833
64.1	1.4e-18	DDZS01000078.1_63	GB_GCA_002346425.1	PF12833
74.2	1e-21	DDZS01000063.1_17	GB_GCA_002346425.1	PF12833
49.1	1e-13	DCWO01000058.1_4	GB_GCA_002328865.1	PF12833
69.6	4.1e-20	DCWO01000042.1_4	GB_GCA_002328865.1	PF12833
75.2	6.2e-22	DBMJ01000016.1_487	GB_GCA_002298125.1	PF12833
66.7	2.6e-19	DBMJ01000016.1_175	GB_GCA_002298125.1	PF12833
56.6	3.9e-16	DBMJ01000001.1_192	GB_GCA_002298125.1	PF12833
64.3	1.5e-18	DBMJ01000016.1_461	GB_GCA_002298125.1	PF12833
73.7	1.8e-21	DBMJ01000016.1_201	GB_GCA_002298125.1	PF12833
69.7	3.2e-20	DBMJ01000023.1_22	GB_GCA_002298125.1	PF12833
58.5	1e-16	DBMJ01000016.1_314	GB_GCA_002298125.1	PF12833
73.2	3.5e-21	DGRL01000011.1_920	GB_GCA_002389975.1	PF12833
79.7	3.2e-23	DGRL01000011.1_229	GB_GCA_002389975.1	PF12833
88	8.4e-26	DGRL01000011.1_919	GB_GCA_002389975.1	PF12833
69.6	4.6e-20	DGRL01000011.1_128	GB_GCA_002389975.1	PF12833
66.2	5.4e-19	DGRL01000015.1_35	GB_GCA_002389975.1	PF12833
63.1	5.1e-18	DGRL01000002.1_131	GB_GCA_002389975.1	PF12833
79.8	3.1e-23	DGRL01000007.1_209	GB_GCA_002389975.1	PF12833
65.6	8.6e-19	DGRL01000006.1_188	GB_GCA_002389975.1	PF12833
75.5	6.6e-22	DGRL01000011.1_814	GB_GCA_002389975.1	PF12833
64.7	1.6e-18	DGRL01000005.1_71	GB_GCA_002389975.1	PF12833
80.2	2.4e-23	DGRL01000015.1_41	GB_GCA_002389975.1	PF12833
72.3	6.7e-21	DGRL01000011.1_478	GB_GCA_002389975.1	PF12833
44.2	3.9e-12	DGRL01000012.1_31	GB_GCA_002389975.1	PF12833
66.8	3.6e-19	DGRL01000012.1_38	GB_GCA_002389975.1	PF12833
77.5	1.6e-22	DGRL01000006.1_33	GB_GCA_002389975.1	PF12833
66.5	4.3e-19	DGRL01000007.1_929	GB_GCA_002389975.1	PF12833
74.1	1.9e-21	DGRL01000002.1_170	GB_GCA_002389975.1	PF12833
66	6.2e-19	DGRL01000014.1_205	GB_GCA_002389975.1	PF12833
68.4	1.1e-19	DGRL01000007.1_289	GB_GCA_002389975.1	PF12833
73.5	2.9e-21	DGRL01000015.1_287	GB_GCA_002389975.1	PF12833
64	2.6e-18	DGRL01000015.1_56	GB_GCA_002389975.1	PF12833
76.8	2.7e-22	DGRL01000014.1_262	GB_GCA_002389975.1	PF12833
94	1.1e-27	DGRL01000009.1_3	GB_GCA_002389975.1	PF12833
65.9	6.7e-19	DGRL01000006.1_91	GB_GCA_002389975.1	PF12833
69.2	6.4e-20	DGRL01000011.1_799	GB_GCA_002389975.1	PF12833
75.9	5.3e-22	DGRL01000015.1_74	GB_GCA_002389975.1	PF12833
70.3	2.9e-20	DGRL01000015.1_185	GB_GCA_002389975.1	PF12833
66.8	2.2e-19	DEWD01000013.1_4	GB_GCA_002363115.1	PF12833
40.6	3.2e-11	DEWD01000115.1_6	GB_GCA_002363115.1	PF12833
75.2	5.1e-22	DEWD01000087.1_4	GB_GCA_002363115.1	PF12833
52.1	8.5e-15	DEWD01000046.1_11	GB_GCA_002363115.1	PF12833
54.4	1.6e-15	DEWD01000046.1_10	GB_GCA_002363115.1	PF12833
54.3	1.7e-15	DEWD01000256.1_3	GB_GCA_002363115.1	PF12833
64.6	1.1e-18	DEWD01000191.1_2	GB_GCA_002363115.1	PF12833
39.4	7.7e-11	DEWD01000065.1_22	GB_GCA_002363115.1	PF12833
56.2	4.4e-16	DEWD01000264.1_5	GB_GCA_002363115.1	PF12833
65	7.6e-19	DEWD01000271.1_3	GB_GCA_002363115.1	PF12833
60	2.8e-17	DEWD01000176.1_3	GB_GCA_002363115.1	PF12833
52.4	6.7e-15	DEWD01000106.1_7	GB_GCA_002363115.1	PF12833
45	1.3e-12	DEWD01000067.1_8	GB_GCA_002363115.1	PF12833
71.9	5.5e-21	DEWD01000217.1_2	GB_GCA_002363115.1	PF12833
76.5	2e-22	DEWD01000149.1_12	GB_GCA_002363115.1	PF12833
51	1.8e-14	DEWD01000109.1_4	GB_GCA_002363115.1	PF12833
49.8	4.3e-14	DEWD01000025.1_3	GB_GCA_002363115.1	PF12833
63	3.2e-18	DEWD01000057.1_1	GB_GCA_002363115.1	PF12833
69.7	2.8e-20	DEWD01000061.1_9	GB_GCA_002363115.1	PF12833
47.4	2.4e-13	DEWD01000091.1_3	GB_GCA_002363115.1	PF12833
68.3	7.1e-20	DEWD01000081.1_13	GB_GCA_002363115.1	PF12833
66.3	4.4e-19	NHBK01000009.1_578	GB_GCA_002173095.1	PF12833
79.4	3.4e-23	NHBK01000014.1_313	GB_GCA_002173095.1	PF12833
32.1	2e-08	NHBK01000014.1_158	GB_GCA_002173095.1	PF12833
57.7	1.1e-16	MEFT01000023.1_2	GB_GCA_001725215.1	PF12833
61.2	9.5e-18	MEFT01000084.1_8	GB_GCA_001725215.1	PF12833
62.8	2.9e-18	MEFT01000017.1_17	GB_GCA_001725215.1	PF12833
64.2	1.1e-18	MEFT01000040.1_6	GB_GCA_001725215.1	PF12833
54.7	1e-15	MEFT01000008.1_12	GB_GCA_001725215.1	PF12833
44.8	2.1e-12	MEES01000018.1_67	GB_GCA_001724535.1	PF12833
59.1	7.2e-17	MEES01000006.1_52	GB_GCA_001724535.1	PF12833
82.8	2.9e-24	MEES01000006.1_96	GB_GCA_001724535.1	PF12833
82.9	2.7e-24	MEES01000025.1_33	GB_GCA_001724535.1	PF12833
75.4	5e-22	PERF01000002.1_38	GB_GCA_002928495.1	PF12833
55	5.7e-16	DGXN01000010.1_32	GB_GCA_002396335.1	PF12833
59.4	2.4e-17	DGXN01000009.1_31	GB_GCA_002396335.1	PF12833
54.9	6e-16	DGXN01000009.1_48	GB_GCA_002396335.1	PF12833
50.5	1.4e-14	DGXN01000017.1_9	GB_GCA_002396335.1	PF12833
59.3	2.6e-17	DGXN01000006.1_61	GB_GCA_002396335.1	PF12833
59.2	2.9e-17	DGXN01000020.1_29	GB_GCA_002396335.1	PF12833
75.9	1.7e-22	DGXN01000022.1_21	GB_GCA_002396335.1	PF12833
74.9	3.5e-22	DGXN01000018.1_14	GB_GCA_002396335.1	PF12833
78.7	2.3e-23	DGXN01000005.1_44	GB_GCA_002396335.1	PF12833
54.6	7.7e-16	DGXN01000001.1_65	GB_GCA_002396335.1	PF12833
46.1	3.6e-13	DGXN01000026.1_31	GB_GCA_002396335.1	PF12833
63.9	9.8e-19	DGXN01000009.1_54	GB_GCA_002396335.1	PF12833
61.4	5.7e-18	DGXN01000013.1_51	GB_GCA_002396335.1	PF12833
51.7	6.2e-15	DGXN01000001.1_3	GB_GCA_002396335.1	PF12833
67.4	8e-20	DGXN01000011.1_9	GB_GCA_002396335.1	PF12833
73	1.4e-21	DGXN01000010.1_19	GB_GCA_002396335.1	PF12833
75.1	1e-21	PGXY01000003.1_84	GB_GCA_002839375.1	PF12833
69.5	6e-20	PGXY01000011.1_328	GB_GCA_002839375.1	PF12833
72.9	5e-21	PGXY01000003.1_523	GB_GCA_002839375.1	PF12833
55.8	1.1e-15	PGXY01000005.1_100	GB_GCA_002839375.1	PF12833
69.5	5.9e-20	PGXY01000004.1_174	GB_GCA_002839375.1	PF12833
58.6	1.5e-16	PGXY01000004.1_173	GB_GCA_002839375.1	PF12833
71	2e-20	PGXY01000001.1_395	GB_GCA_002839375.1	PF12833
64	3.1e-18	PGXY01000004.1_193	GB_GCA_002839375.1	PF12833
76.6	3.5e-22	PGXY01000007.1_198	GB_GCA_002839375.1	PF12833
70.2	3.5e-20	PGXY01000001.1_386	GB_GCA_002839375.1	PF12833
70.9	2.2e-20	PGXY01000009.1_275	GB_GCA_002839375.1	PF12833
60.1	5.1e-17	PGXY01000003.1_70	GB_GCA_002839375.1	PF12833
75.7	7.1e-22	PGXY01000010.1_113	GB_GCA_002839375.1	PF12833
75.4	8.5e-22	PGXY01000010.1_240	GB_GCA_002839375.1	PF12833
69.9	4.4e-20	PGXY01000008.1_24	GB_GCA_002839375.1	PF12833
79.8	3.5e-23	PGXY01000004.1_475	GB_GCA_002839375.1	PF12833
67.1	3.4e-19	PGXY01000004.1_311	GB_GCA_002839375.1	PF12833
73.2	4.1e-21	PGXY01000007.1_419	GB_GCA_002839375.1	PF12833
70	4.2e-20	PGXY01000005.1_31	GB_GCA_002839375.1	PF12833
66.7	4.3e-19	PGXY01000007.1_98	GB_GCA_002839375.1	PF12833
71.5	1.4e-20	PGXY01000010.1_379	GB_GCA_002839375.1	PF12833
70.5	2.9e-20	PGXY01000003.1_403	GB_GCA_002839375.1	PF12833
54.6	2.7e-15	PGXY01000011.1_234	GB_GCA_002839375.1	PF12833
53.2	7.3e-15	PGXY01000004.1_37	GB_GCA_002839375.1	PF12833
66.2	6.4e-19	PGXY01000010.1_28	GB_GCA_002839375.1	PF12833
73.9	2.5e-21	PGXY01000005.1_155	GB_GCA_002839375.1	PF12833
74.4	1.7e-21	PGXY01000002.1_265	GB_GCA_002839375.1	PF12833
62.6	8.4e-18	PGXY01000002.1_269	GB_GCA_002839375.1	PF12833
72	9.8e-21	PGXY01000008.1_149	GB_GCA_002839375.1	PF12833
71.6	1.3e-20	PGXY01000004.1_145	GB_GCA_002839375.1	PF12833
65.4	1.1e-18	PGXY01000008.1_55	GB_GCA_002839375.1	PF12833
29	1.5e-07	MWYV01000020.1_5	GB_GCA_002050435.1	PF12833
54.2	2e-15	MWYV01000035.1_1	GB_GCA_002050435.1	PF12833
57.3	2.3e-16	MWYV01000046.1_48	GB_GCA_002050435.1	PF12833
53.6	3.3e-15	MWYV01000003.1_7	GB_GCA_002050435.1	PF12833
53	4.8e-15	MWYV01000053.1_1	GB_GCA_002050435.1	PF12833
65	8.9e-19	MWYV01000041.1_3	GB_GCA_002050435.1	PF12833
75	6.9e-22	MWYV01000024.1_6	GB_GCA_002050435.1	PF12833
56.2	5.1e-16	MWYV01000023.1_6	GB_GCA_002050435.1	PF12833
68.1	9.7e-20	MWYV01000027.1_17	GB_GCA_002050435.1	PF12833
73.4	2.3e-21	DLRY01000096.1_5	GB_GCA_002500665.1	PF12833
65	9.3e-19	DLRY01000018.1_50	GB_GCA_002500665.1	PF12833
79.1	3.8e-23	DLRY01000043.1_2	GB_GCA_002500665.1	PF12833
61.5	1.2e-17	DLRY01000100.1_60	GB_GCA_002500665.1	PF12833
71.5	1.2e-20	NZMY01000050.1_173	GB_GCA_002694745.1	PF12833
46.5	7e-13	NZMY01000051.1_26	GB_GCA_002694745.1	PF12833
75.3	7.3e-22	NZMY01000010.1_15	GB_GCA_002694745.1	PF12833
75.2	7.8e-22	NZMY01000050.1_42	GB_GCA_002694745.1	PF12833
71	1.6e-20	NZMY01000002.1_120	GB_GCA_002694745.1	PF12833
70.3	2.7e-20	DDEN01000050.1_190	GB_GCA_002336115.1	PF12833
72.4	6.3e-21	DDEN01000001.1_93	GB_GCA_002336115.1	PF12833
61.4	1.6e-17	DDEN01000017.1_124	GB_GCA_002336115.1	PF12833
57	3.9e-16	DDEN01000031.1_94	GB_GCA_002336115.1	PF12833
76.5	3.3e-22	DDEN01000056.1_262	GB_GCA_002336115.1	PF12833
66.3	4.9e-19	DDEN01000022.1_61	GB_GCA_002336115.1	PF12833
68.7	8.7e-20	DDEN01000041.1_339	GB_GCA_002336115.1	PF12833
72.7	4.9e-21	DDEN01000061.1_17	GB_GCA_002336115.1	PF12833
64.9	1.4e-18	DDEN01000037.1_3	GB_GCA_002336115.1	PF12833
54.5	2.4e-15	DDEN01000041.1_342	GB_GCA_002336115.1	PF12833
66.8	3.5e-19	DDEN01000063.1_72	GB_GCA_002336115.1	PF12833
62.6	7.3e-18	DDEN01000057.1_242	GB_GCA_002336115.1	PF12833
71.4	1.3e-20	DDEN01000057.1_241	GB_GCA_002336115.1	PF12833
74.6	1.3e-21	DDEN01000041.1_299	GB_GCA_002336115.1	PF12833
63.9	2.8e-18	DDEN01000040.1_3	GB_GCA_002336115.1	PF12833
64.3	2.1e-18	DDEN01000057.1_20	GB_GCA_002336115.1	PF12833
57.8	2.2e-16	DDEN01000004.1_10	GB_GCA_002336115.1	PF12833
51.3	2.3e-14	DDEN01000014.1_34	GB_GCA_002336115.1	PF12833
31.9	2.7e-08	DDEN01000061.1_121	GB_GCA_002336115.1	PF12833
69.1	6.7e-20	DDEN01000001.1_149	GB_GCA_002336115.1	PF12833
71.6	1.1e-20	DDEN01000035.1_2	GB_GCA_002336115.1	PF12833
69.8	4.7e-20	LFJI01000484.1_1	GB_GCA_001235855.1	PF12833
65.5	1.1e-18	LFJI01000081.1_8	GB_GCA_001235855.1	PF12833
71.9	1e-20	LFJI01000521.1_1	GB_GCA_001235855.1	PF12833
52.6	1.1e-14	LFJI01000104.1_4	GB_GCA_001235855.1	PF12833
77.3	2.2e-22	LFJI01000408.1_3	GB_GCA_001235855.1	PF12833
36	1.8e-09	LFJI01000030.1_11	GB_GCA_001235855.1	PF12833
51.1	3.2e-14	LFJI01000353.1_2	GB_GCA_001235855.1	PF12833
64.4	2.3e-18	LFJI01000220.1_2	GB_GCA_001235855.1	PF12833
85.3	7.2e-25	LFJI01000096.1_12	GB_GCA_001235855.1	PF12833
44.1	5.2e-12	LFJI01000214.1_4	GB_GCA_001235855.1	PF12833
45.8	1.5e-12	LFJI01000213.1_6	GB_GCA_001235855.1	PF12833
77.5	1.1e-22	NVVO01000012.1_47	GB_GCA_002733385.1	PF12833
60.1	3.1e-17	NVVO01000027.1_2	GB_GCA_002733385.1	PF12833
75.4	5.3e-22	NVVO01000001.1_28	GB_GCA_002733385.1	PF12833
66.9	2.3e-19	NVVO01000027.1_26	GB_GCA_002733385.1	PF12833
63.2	3.3e-18	NVVO01000004.1_31	GB_GCA_002733385.1	PF12833
79.1	3.6e-23	NVVO01000010.1_54	GB_GCA_002733385.1	PF12833
64.5	1.6e-18	DBTY01000012.1_17	GB_GCA_002307295.1	PF12833
51.9	1.4e-14	DBTY01000006.1_5	GB_GCA_002307295.1	PF12833
34.9	2.7e-09	DBTY01000018.1_2	GB_GCA_002307295.1	PF12833
80.8	1.3e-23	DBTY01000031.1_22	GB_GCA_002307295.1	PF12833
61.9	1e-17	DBTY01000017.1_184	GB_GCA_002307295.1	PF12833
51.9	1.4e-14	DBTY01000036.1_1	GB_GCA_002307295.1	PF12833
59	8e-17	DBTY01000034.1_143	GB_GCA_002307295.1	PF12833
72.7	4.3e-21	DBTY01000013.1_105	GB_GCA_002307295.1	PF12833
74	1.8e-21	DBTY01000055.1_59	GB_GCA_002307295.1	PF12833
53.3	5.1e-15	DBTY01000055.1_29	GB_GCA_002307295.1	PF12833
68.2	1.1e-19	DBTY01000039.1_70	GB_GCA_002307295.1	PF12833
36.3	1e-09	DBTY01000051.1_31	GB_GCA_002307295.1	PF12833
65.6	7.4e-19	DBTY01000039.1_123	GB_GCA_002307295.1	PF12833
71.3	1.2e-20	DBTY01000059.1_25	GB_GCA_002307295.1	PF12833
76.8	2.3e-22	DBTY01000017.1_20	GB_GCA_002307295.1	PF12833
79.8	2.7e-23	DBTY01000017.1_28	GB_GCA_002307295.1	PF12833
54	3e-15	DBTY01000053.1_111	GB_GCA_002307295.1	PF12833
65.9	5.7e-19	DBTY01000039.1_108	GB_GCA_002307295.1	PF12833
77.5	8.4e-23	DCHE01000046.1_8	GB_GCA_002314775.1	PF12833
70.3	1.5e-20	DCHE01000008.1_13	GB_GCA_002314775.1	PF12833
69.9	2e-20	DCHE01000052.1_3	GB_GCA_002314775.1	PF12833
65	6.5e-19	DCHE01000066.1_37	GB_GCA_002314775.1	PF12833
70.8	1.1e-20	DCHE01000014.1_49	GB_GCA_002314775.1	PF12833
75	5.1e-22	DCHE01000011.1_3	GB_GCA_002314775.1	PF12833
71.3	7.2e-21	DCHE01000012.1_13	GB_GCA_002314775.1	PF12833
77	1.2e-22	DCHE01000024.1_30	GB_GCA_002314775.1	PF12833
58.8	5.9e-17	DCHE01000034.1_16	GB_GCA_002314775.1	PF12833
83.1	1.3e-24	MVCZ01000012.1_9	GB_GCA_002049825.1	PF12833
67	1.4e-19	PBPF01000079.1_10	GB_GCA_002724615.1	PF12833
56.8	5.4e-16	CP021238.1_1621	GB_GCA_002291465.1	PF12833
66.4	5.4e-19	CP021238.1_182	GB_GCA_002291465.1	PF12833
80.1	2.8e-23	CP021238.1_2368	GB_GCA_002291465.1	PF12833
65.6	9.9e-19	CP021238.1_153	GB_GCA_002291465.1	PF12833
80.3	2.5e-23	CP021238.1_3752	GB_GCA_002291465.1	PF12833
83.8	9.9e-25	DETG01000060.1_9	GB_GCA_002361535.1	PF12833
73.9	1.2e-21	DETG01000024.1_31	GB_GCA_002361535.1	PF12833
54.7	1.2e-15	DETG01000119.1_11	GB_GCA_002361535.1	PF12833
55.1	8.8e-16	DETG01000101.1_5	GB_GCA_002361535.1	PF12833
74.3	9.2e-22	DETG01000014.1_16	GB_GCA_002361535.1	PF12833
59.7	3.3e-17	DETG01000011.1_14	GB_GCA_002361535.1	PF12833
67.5	1.2e-19	DETG01000095.1_5	GB_GCA_002361535.1	PF12833
41.9	1.2e-11	DETG01000079.1_9	GB_GCA_002361535.1	PF12833
82	3.6e-24	DETG01000027.1_2	GB_GCA_002361535.1	PF12833
71.1	9.1e-21	DETG01000061.1_11	GB_GCA_002361535.1	PF12833
55.8	5.3e-16	DETG01000024.1_12	GB_GCA_002361535.1	PF12833
59.5	3.7e-17	DETG01000027.1_13	GB_GCA_002361535.1	PF12833
65	7.2e-19	DETG01000075.1_6	GB_GCA_002361535.1	PF12833
58.3	9.3e-17	DETG01000085.1_4	GB_GCA_002361535.1	PF12833
63.1	2.8e-18	DETG01000093.1_2	GB_GCA_002361535.1	PF12833
74.2	9.8e-22	DETG01000120.1_7	GB_GCA_002361535.1	PF12833
76.4	2.1e-22	DETG01000006.1_3	GB_GCA_002361535.1	PF12833
75.1	5.3e-22	DETG01000126.1_22	GB_GCA_002361535.1	PF12833
56.8	2.6e-16	DETG01000011.1_37	GB_GCA_002361535.1	PF12833
84.2	7.2e-25	DETG01000039.1_18	GB_GCA_002361535.1	PF12833
35.6	1.1e-09	DETG01000023.1_39	GB_GCA_002361535.1	PF12833
48.6	1.1e-13	MKUL01000037.1_116	GB_GCA_001897795.1	PF12833
70.2	2.1e-20	MKUL01000067.1_6	GB_GCA_001897795.1	PF12833
71.8	9.2e-21	DDTF01000030.1_79	GB_GCA_002345965.1	PF12833
65.6	7.8e-19	DDTF01000066.1_17	GB_GCA_002345965.1	PF12833
61.8	1.2e-17	DDTF01000052.1_49	GB_GCA_002345965.1	PF12833
62.6	6.6e-18	DDTF01000052.1_48	GB_GCA_002345965.1	PF12833
56.6	4.9e-16	DDTF01000064.1_69	GB_GCA_002345965.1	PF12833
80	2.4e-23	DDTF01000017.1_134	GB_GCA_002345965.1	PF12833
65.4	8.7e-19	DDTF01000064.1_59	GB_GCA_002345965.1	PF12833
80.9	1.3e-23	DDTF01000035.1_8	GB_GCA_002345965.1	PF12833
62.9	5.5e-18	DDTF01000003.1_56	GB_GCA_002345965.1	PF12833
58.5	1.3e-16	DDTF01000035.1_29	GB_GCA_002345965.1	PF12833
65.3	9.6e-19	DDTF01000035.1_21	GB_GCA_002345965.1	PF12833
49.4	8.7e-14	DDTF01000061.1_8	GB_GCA_002345965.1	PF12833
55.9	8.2e-16	DDTF01000045.1_38	GB_GCA_002345965.1	PF12833
69.6	4.4e-20	DDTF01000022.1_37	GB_GCA_002345965.1	PF12833
48.1	2.3e-13	DDTF01000029.1_37	GB_GCA_002345965.1	PF12833
59.2	7.4e-17	DDTF01000044.1_11	GB_GCA_002345965.1	PF12833
79.3	4.2e-23	DDTF01000044.1_17	GB_GCA_002345965.1	PF12833
63.9	2.7e-18	DDTF01000043.1_14	GB_GCA_002345965.1	PF12833
52.2	1.2e-14	DDTF01000044.1_12	GB_GCA_002345965.1	PF12833
72.3	6.4e-21	DDTF01000014.1_4	GB_GCA_002345965.1	PF12833
51.1	2.6e-14	DDTF01000029.1_43	GB_GCA_002345965.1	PF12833
49.2	1e-13	DDTF01000029.1_52	GB_GCA_002345965.1	PF12833
62.2	9e-18	DDTF01000037.1_24	GB_GCA_002345965.1	PF12833
75.9	4.1e-22	DDRS01000017.1_104	GB_GCA_002343685.1	PF12833
78.1	8.3e-23	DDRS01000041.1_23	GB_GCA_002343685.1	PF12833
57.5	2.3e-16	DDRS01000006.1_43	GB_GCA_002343685.1	PF12833
60.2	2e-17	DLBH01000001.1_29	GB_GCA_002494165.1	PF12833
73.5	1.5e-21	DLBH01000004.1_4	GB_GCA_002494165.1	PF12833
66.1	3e-19	DLBH01000035.1_10	GB_GCA_002494165.1	PF12833
72.2	3.7e-21	DLBH01000018.1_5	GB_GCA_002494165.1	PF12833
65.9	3.5e-19	DLBH01000063.1_8	GB_GCA_002494165.1	PF12833
79.1	2.6e-23	DLBH01000061.1_38	GB_GCA_002494165.1	PF12833
73.8	1.1e-21	DLBH01000061.1_13	GB_GCA_002494165.1	PF12833
71.7	1.1e-20	MHBF01000183.1_14	GB_GCA_001803225.1	PF12833
63.3	5e-18	MHBF01000138.1_10	GB_GCA_001803225.1	PF12833
58.2	1.9e-16	MHBF01000072.1_17	GB_GCA_001803225.1	PF12833
66.8	4.1e-19	MHBF01000050.1_22	GB_GCA_001803225.1	PF12833
52.1	1.6e-14	MHBF01000001.1_4	GB_GCA_001803225.1	PF12833
52.6	1e-14	MHBF01000114.1_5	GB_GCA_001803225.1	PF12833
88.7	5.6e-26	MHBF01000074.1_54	GB_GCA_001803225.1	PF12833
70.2	3.4e-20	MHBF01000095.1_18	GB_GCA_001803225.1	PF12833
73.3	3.8e-21	MHBF01000164.1_9	GB_GCA_001803225.1	PF12833
81.8	8.2e-24	MHBF01000078.1_28	GB_GCA_001803225.1	PF12833
60.9	2.7e-17	MHBF01000078.1_20	GB_GCA_001803225.1	PF12833
67.7	2e-19	MHBF01000034.1_3	GB_GCA_001803225.1	PF12833
58.6	1.4e-16	MHBF01000030.1_3	GB_GCA_001803225.1	PF12833
42.9	1.1e-11	MHBF01000058.1_21	GB_GCA_001803225.1	PF12833
65.7	8.5e-19	MHBF01000117.1_3	GB_GCA_001803225.1	PF12833
28.6	3.2e-07	MHBF01000060.1_24	GB_GCA_001803225.1	PF12833
48.7	1.7e-13	MHBF01000095.1_12	GB_GCA_001803225.1	PF12833
59.5	7.5e-17	MHBF01000096.1_10	GB_GCA_001803225.1	PF12833
62.7	7.5e-18	MHBF01000138.1_12	GB_GCA_001803225.1	PF12833
65.7	8.9e-19	MHBF01000056.1_31	GB_GCA_001803225.1	PF12833
48.9	1.5e-13	MHBF01000126.1_11	GB_GCA_001803225.1	PF12833
74	2.2e-21	MHBF01000126.1_13	GB_GCA_001803225.1	PF12833
62.5	8.6e-18	MHBF01000106.1_2	GB_GCA_001803225.1	PF12833
73.8	2.6e-21	MHBF01000126.1_4	GB_GCA_001803225.1	PF12833
47.3	4.7e-13	MHBF01000070.1_13	GB_GCA_001803225.1	PF12833
62.9	6.3e-18	MHBF01000161.1_27	GB_GCA_001803225.1	PF12833
66.6	4.6e-19	MHBF01000178.1_12	GB_GCA_001803225.1	PF12833
65.7	8.7e-19	MHBF01000178.1_11	GB_GCA_001803225.1	PF12833
65	1.5e-18	MHBF01000128.1_5	GB_GCA_001803225.1	PF12833
56.8	5.1e-16	MHBF01000078.1_45	GB_GCA_001803225.1	PF12833
54.1	3.5e-15	MHBF01000056.1_26	GB_GCA_001803225.1	PF12833
64.4	2.2e-18	MHBF01000193.1_13	GB_GCA_001803225.1	PF12833
64.1	2.8e-18	MHBF01000111.1_37	GB_GCA_001803225.1	PF12833
65.6	9.1e-19	MHBF01000020.1_22	GB_GCA_001803225.1	PF12833
71	2e-20	MHBF01000026.1_28	GB_GCA_001803225.1	PF12833
50.7	4.2e-14	MHBF01000046.1_24	GB_GCA_001803225.1	PF12833
76.7	3.2e-22	MHBF01000150.1_6	GB_GCA_001803225.1	PF12833
61	2.5e-17	MHBF01000019.1_70	GB_GCA_001803225.1	PF12833
70.1	3.7e-20	MHBF01000114.1_25	GB_GCA_001803225.1	PF12833
67.6	2.2e-19	MHBF01000008.1_11	GB_GCA_001803225.1	PF12833
68.9	8.4e-20	MHBF01000207.1_6	GB_GCA_001803225.1	PF12833
39.6	1.2e-10	MHBF01000079.1_23	GB_GCA_001803225.1	PF12833
79.8	3.5e-23	MHBF01000111.1_11	GB_GCA_001803225.1	PF12833
48.1	2.6e-13	MHBF01000076.1_28	GB_GCA_001803225.1	PF12833
65	1.4e-18	MHBF01000075.1_20	GB_GCA_001803225.1	PF12833
56.2	7.7e-16	MHBF01000132.1_7	GB_GCA_001803225.1	PF12833
63	6.2e-18	MHBF01000198.1_9	GB_GCA_001803225.1	PF12833
68.1	1.5e-19	MHBF01000100.1_1	GB_GCA_001803225.1	PF12833
70.4	2.9e-20	MHBF01000113.1_11	GB_GCA_001803225.1	PF12833
63.2	5.1e-18	MHBF01000170.1_9	GB_GCA_001803225.1	PF12833
57.5	3.2e-16	MHBF01000030.1_5	GB_GCA_001803225.1	PF12833
72.1	8.9e-21	MHBF01000013.1_5	GB_GCA_001803225.1	PF12833
71.9	1e-20	MHBF01000076.1_4	GB_GCA_001803225.1	PF12833
53.6	5.2e-15	MHBF01000187.1_21	GB_GCA_001803225.1	PF12833
68.5	1.1e-19	MHBF01000125.1_34	GB_GCA_001803225.1	PF12833
66.3	5.7e-19	MHBF01000075.1_43	GB_GCA_001803225.1	PF12833
41.9	2.3e-11	MHBF01000003.1_8	GB_GCA_001803225.1	PF12833
71.4	1.4e-20	MHBF01000097.1_8	GB_GCA_001803225.1	PF12833
55.7	1.1e-15	MHBF01000179.1_25	GB_GCA_001803225.1	PF12833
60.2	4.5e-17	MHBF01000108.1_12	GB_GCA_001803225.1	PF12833
63	5.8e-18	MHBF01000198.1_54	GB_GCA_001803225.1	PF12833
82.2	6e-24	MHBF01000178.1_7	GB_GCA_001803225.1	PF12833
72.7	5.7e-21	MHBF01000185.1_8	GB_GCA_001803225.1	PF12833
71.5	1.4e-20	MHBF01000103.1_32	GB_GCA_001803225.1	PF12833
74.1	2.1e-21	MHBF01000047.1_25	GB_GCA_001803225.1	PF12833
68.2	1.4e-19	MHBF01000052.1_4	GB_GCA_001803225.1	PF12833
73.6	3e-21	MHBF01000187.1_18	GB_GCA_001803225.1	PF12833
72.3	7.6e-21	MHBF01000016.1_7	GB_GCA_001803225.1	PF12833
72.6	6.2e-21	MHBF01000009.1_8	GB_GCA_001803225.1	PF12833
60.1	4.7e-17	MHBF01000103.1_18	GB_GCA_001803225.1	PF12833
83.3	2.8e-24	MHBF01000068.1_39	GB_GCA_001803225.1	PF12833
74.2	2e-21	MHBF01000102.1_10	GB_GCA_001803225.1	PF12833
67.1	3.1e-19	MHBF01000005.1_32	GB_GCA_001803225.1	PF12833
67.9	1.7e-19	MHBF01000146.1_4	GB_GCA_001803225.1	PF12833
64.8	1.7e-18	MHBF01000026.1_44	GB_GCA_001803225.1	PF12833
67.8	2e-19	MHBF01000118.1_4	GB_GCA_001803225.1	PF12833
65.9	7.7e-19	MHBF01000060.1_21	GB_GCA_001803225.1	PF12833
86.1	3.8e-25	MHBF01000098.1_13	GB_GCA_001803225.1	PF12833
50.2	5.8e-14	MHBF01000081.1_60	GB_GCA_001803225.1	PF12833
57.8	2.6e-16	MHBF01000070.1_2	GB_GCA_001803225.1	PF12833
67	3.4e-19	MHBF01000170.1_36	GB_GCA_001803225.1	PF12833
85	3.5e-25	DFFM01000015.1_33	GB_GCA_002369515.1	PF12833
57.1	1.7e-16	DFFM01000048.1_9	GB_GCA_002369515.1	PF12833
67.5	1e-19	DFFM01000039.1_18	GB_GCA_002369515.1	PF12833
81.4	4.5e-24	DFFM01000004.1_43	GB_GCA_002369515.1	PF12833
42.5	6.3e-12	DFFM01000007.1_3	GB_GCA_002369515.1	PF12833
79.1	2.4e-23	DFFM01000026.1_17	GB_GCA_002369515.1	PF12833
51.3	1.2e-14	DFFM01000054.1_10	GB_GCA_002369515.1	PF12833
70.5	1.1e-20	DFFM01000014.1_18	GB_GCA_002369515.1	PF12833
44.6	1.4e-12	DFFM01000046.1_2	GB_GCA_002369515.1	PF12833
64.8	6.8e-19	DFFM01000056.1_7	GB_GCA_002369515.1	PF12833
80.6	8.5e-24	DFFM01000029.1_31	GB_GCA_002369515.1	PF12833
71.2	7.1e-21	DFFM01000005.1_2	GB_GCA_002369515.1	PF12833
61.7	6.7e-18	DFFM01000029.1_23	GB_GCA_002369515.1	PF12833
57.2	1.7e-16	DFFM01000006.1_8	GB_GCA_002369515.1	PF12833
67.6	9.3e-20	DFFM01000051.1_18	GB_GCA_002369515.1	PF12833
88.6	2.7e-26	DFFM01000016.1_79	GB_GCA_002369515.1	PF12833
61.2	9.6e-18	DFFM01000036.1_3	GB_GCA_002369515.1	PF12833
75.3	3.7e-22	DFFM01000024.1_8	GB_GCA_002369515.1	PF12833
40.4	3.9e-11	MNDR01000046.1_9	GB_GCA_001915025.1	PF12833
51.7	1.2e-14	MNDR01000096.1_69	GB_GCA_001915025.1	PF12833
32.4	1.3e-08	MNDR01000051.1_19	GB_GCA_001915025.1	PF12833
63.8	2.8e-18	DJWL01000021.1_7	GB_GCA_002441545.1	PF12833
71.6	1e-20	DJWL01000190.1_5	GB_GCA_002441545.1	PF12833
49.7	7e-14	DJWL01000003.1_4	GB_GCA_002441545.1	PF12833
74.5	1.2e-21	DJWL01000081.1_14	GB_GCA_002441545.1	PF12833
67.7	1.7e-19	DJWL01000200.1_29	GB_GCA_002441545.1	PF12833
45.2	1.7e-12	DJWL01000003.1_27	GB_GCA_002441545.1	PF12833
69	6.6e-20	DJWL01000088.1_164	GB_GCA_002441545.1	PF12833
62.9	5.3e-18	DJWL01000166.1_22	GB_GCA_002441545.1	PF12833
56.3	6.1e-16	DJWL01000011.1_9	GB_GCA_002441545.1	PF12833
65.6	7.2e-19	DJWL01000088.1_134	GB_GCA_002441545.1	PF12833
62.8	5.7e-18	DJWL01000056.1_28	GB_GCA_002441545.1	PF12833
30.1	9e-08	DJWL01000201.1_85	GB_GCA_002441545.1	PF12833
60	4e-17	DJWL01000201.1_88	GB_GCA_002441545.1	PF12833
72.4	5.5e-21	DJWL01000097.1_4	GB_GCA_002441545.1	PF12833
64.8	1.3e-18	DJWL01000116.1_9	GB_GCA_002441545.1	PF12833
73.8	2e-21	MNFJ01000081.1_1	GB_GCA_001918155.1	PF12833
81.5	7.9e-24	MNFJ01000105.1_22	GB_GCA_001918155.1	PF12833
71.2	1.3e-20	MNFJ01000107.1_12	GB_GCA_001918155.1	PF12833
58.3	1.3e-16	MNFJ01000151.1_4	GB_GCA_001918155.1	PF12833
65.9	3.9e-19	DGAQ01000061.1_54	GB_GCA_002382445.1	PF12833
74.8	6.5e-22	DGAQ01000073.1_197	GB_GCA_002382445.1	PF12833
73.4	1.9e-21	DGAQ01000073.1_198	GB_GCA_002382445.1	PF12833
57.9	1.2e-16	DGAQ01000074.1_56	GB_GCA_002382445.1	PF12833
66.3	2.9e-19	DGAQ01000023.1_2	GB_GCA_002382445.1	PF12833
70.9	1.1e-20	DGAQ01000057.1_42	GB_GCA_002382445.1	PF12833
64.7	9.2e-19	DGAQ01000003.1_13	GB_GCA_002382445.1	PF12833
73.3	2e-21	DGAQ01000052.1_46	GB_GCA_002382445.1	PF12833
61.9	7e-18	DGAQ01000048.1_26	GB_GCA_002382445.1	PF12833
73.3	1.9e-21	DKZQ01000009.1_6	GB_GCA_002492595.1	PF12833
59.7	3.2e-17	DKZQ01000059.1_10	GB_GCA_002492595.1	PF12833
60.6	1.7e-17	DKZQ01000005.1_57	GB_GCA_002492595.1	PF12833
73.6	1.4e-21	DKZQ01000041.1_1	GB_GCA_002492595.1	PF12833
74.7	6.7e-22	DKZQ01000017.1_3	GB_GCA_002492595.1	PF12833
61	1.3e-17	DKZQ01000031.1_18	GB_GCA_002492595.1	PF12833
61.2	1.1e-17	DKZQ01000052.1_46	GB_GCA_002492595.1	PF12833
76.4	2e-22	DKZQ01000058.1_38	GB_GCA_002492595.1	PF12833
69.4	2.9e-20	DKZQ01000015.1_3	GB_GCA_002492595.1	PF12833
72.1	4.2e-21	DKZQ01000066.1_41	GB_GCA_002492595.1	PF12833
62.2	5.3e-18	DKZQ01000059.1_85	GB_GCA_002492595.1	PF12833
61	1.3e-17	NVRW01000061.1_13	GB_GCA_002400975.1	PF12833
29.1	1.2e-07	NVRW01000057.1_13	GB_GCA_002400975.1	PF12833
48	1.6e-13	NVRW01000057.1_8	GB_GCA_002400975.1	PF12833
63.4	9.5e-18	MLAY01000001.1_935	GB_GCA_001890965.1	PF12833
68.4	2.6e-19	MLAY01000001.1_934	GB_GCA_001890965.1	PF12833
56	2e-15	MLAY01000012.1_19	GB_GCA_001890965.1	PF12833
64.9	3.2e-18	MLAY01000007.1_497	GB_GCA_001890965.1	PF12833
62.9	1.4e-17	MLAY01000007.1_499	GB_GCA_001890965.1	PF12833
72.3	1.6e-20	MLAY01000016.1_200	GB_GCA_001890965.1	PF12833
45.3	4.2e-12	MLAY01000030.1_12	GB_GCA_001890965.1	PF12833
40.7	1.1e-10	MLAY01000025.1_29	GB_GCA_001890965.1	PF12833
62.6	1.7e-17	MLAY01000001.1_910	GB_GCA_001890965.1	PF12833
58.2	3.9e-16	MLAY01000001.1_369	GB_GCA_001890965.1	PF12833
62.8	1.4e-17	MLAY01000001.1_363	GB_GCA_001890965.1	PF12833
69.5	1.2e-19	MLAY01000027.1_4	GB_GCA_001890965.1	PF12833
62.1	2.3e-17	MLAY01000007.1_610	GB_GCA_001890965.1	PF12833
63	1.2e-17	MLAY01000002.1_53	GB_GCA_001890965.1	PF12833
76.4	8.1e-22	MLAY01000002.1_50	GB_GCA_001890965.1	PF12833
70.7	4.8e-20	MLAY01000004.1_745	GB_GCA_001890965.1	PF12833
65.2	2.5e-18	MLAY01000005.1_86	GB_GCA_001890965.1	PF12833
68.1	3.3e-19	MLAY01000005.1_520	GB_GCA_001890965.1	PF12833
69.2	1.5e-19	MLAY01000011.1_234	GB_GCA_001890965.1	PF12833
63.9	6.7e-18	MLAY01000001.1_1056	GB_GCA_001890965.1	PF12833
58.4	3.3e-16	MLAY01000004.1_323	GB_GCA_001890965.1	PF12833
60	1.1e-16	MLAY01000004.1_633	GB_GCA_001890965.1	PF12833
56.1	1.7e-15	MLAY01000015.1_203	GB_GCA_001890965.1	PF12833
75.1	2.1e-21	MLAY01000011.1_34	GB_GCA_001890965.1	PF12833
69.6	1.1e-19	MLAY01000011.1_36	GB_GCA_001890965.1	PF12833
70.5	5.6e-20	MLAY01000021.1_33	GB_GCA_001890965.1	PF12833
34.8	8.1e-09	MLAY01000021.1_31	GB_GCA_001890965.1	PF12833
51.8	3.8e-14	MLAY01000004.1_794	GB_GCA_001890965.1	PF12833
67.3	5.8e-19	MLAY01000005.1_279	GB_GCA_001890965.1	PF12833
64.6	3.9e-18	MLAY01000010.1_700	GB_GCA_001890965.1	PF12833
64.4	4.6e-18	MLAY01000011.1_211	GB_GCA_001890965.1	PF12833
76.6	7.3e-22	MLAY01000024.1_53	GB_GCA_001890965.1	PF12833
75.7	1.3e-21	MLAY01000005.1_555	GB_GCA_001890965.1	PF12833
74.8	2.6e-21	MLAY01000022.1_66	GB_GCA_001890965.1	PF12833
69.7	9.9e-20	MLAY01000020.1_145	GB_GCA_001890965.1	PF12833
62.9	1.4e-17	MLAY01000002.1_225	GB_GCA_001890965.1	PF12833
71	3.8e-20	MLAY01000005.1_642	GB_GCA_001890965.1	PF12833
60.7	6.6e-17	MLAY01000005.1_255	GB_GCA_001890965.1	PF12833
68.1	3.1e-19	MLAY01000017.1_184	GB_GCA_001890965.1	PF12833
59.4	1.6e-16	MLAY01000017.1_180	GB_GCA_001890965.1	PF12833
63.3	1e-17	MLAY01000017.1_180	GB_GCA_001890965.1	PF12833
49.5	2.1e-13	MLAY01000002.1_30	GB_GCA_001890965.1	PF12833
73.1	8.6e-21	MLAY01000011.1_394	GB_GCA_001890965.1	PF12833
77.6	3.5e-22	MLAY01000005.1_22	GB_GCA_001890965.1	PF12833
65	3e-18	MLAY01000010.1_517	GB_GCA_001890965.1	PF12833
70.2	7.2e-20	MLAY01000016.1_141	GB_GCA_001890965.1	PF12833
53.7	1e-14	MLAY01000010.1_483	GB_GCA_001890965.1	PF12833
58.9	2.3e-16	MLAY01000007.1_51	GB_GCA_001890965.1	PF12833
65.8	1.7e-18	MLAY01000014.1_14	GB_GCA_001890965.1	PF12833
67	6.9e-19	MLAY01000016.1_124	GB_GCA_001890965.1	PF12833
61.1	4.9e-17	MLAY01000005.1_608	GB_GCA_001890965.1	PF12833
64.8	3.5e-18	MLAY01000002.1_263	GB_GCA_001890965.1	PF12833
66.7	8.5e-19	MLAY01000001.1_241	GB_GCA_001890965.1	PF12833
63.7	7.7e-18	MLAY01000017.1_44	GB_GCA_001890965.1	PF12833
57	9.5e-16	MLAY01000005.1_66	GB_GCA_001890965.1	PF12833
64.1	5.7e-18	MLAY01000004.1_1002	GB_GCA_001890965.1	PF12833
86	8.1e-25	MLAY01000004.1_352	GB_GCA_001890965.1	PF12833
74.4	3.4e-21	MLAY01000002.1_241	GB_GCA_001890965.1	PF12833
53.3	1.4e-14	MLAY01000008.1_348	GB_GCA_001890965.1	PF12833
63.9	6.4e-18	MLAY01000003.1_255	GB_GCA_001890965.1	PF12833
52.7	2e-14	MLAY01000003.1_253	GB_GCA_001890965.1	PF12833
65.7	1.8e-18	MLAY01000017.1_24	GB_GCA_001890965.1	PF12833
65.8	1.7e-18	MLAY01000004.1_777	GB_GCA_001890965.1	PF12833
64.3	5e-18	MLAY01000001.1_1095	GB_GCA_001890965.1	PF12833
68.1	3.2e-19	MLAY01000018.1_30	GB_GCA_001890965.1	PF12833
64.6	4.1e-18	MLAY01000004.1_755	GB_GCA_001890965.1	PF12833
65.4	2.2e-18	MLAY01000004.1_757	GB_GCA_001890965.1	PF12833
60.7	6.4e-17	MLAY01000012.1_335	GB_GCA_001890965.1	PF12833
65.5	2.1e-18	MLAY01000012.1_333	GB_GCA_001890965.1	PF12833
67.5	4.8e-19	MLAY01000005.1_114	GB_GCA_001890965.1	PF12833
69.6	1.1e-19	MLAY01000005.1_111	GB_GCA_001890965.1	PF12833
66.2	1.3e-18	MLAY01000010.1_605	GB_GCA_001890965.1	PF12833
64.6	4e-18	MLAY01000010.1_606	GB_GCA_001890965.1	PF12833
76.3	8.8e-22	MLAY01000011.1_331	GB_GCA_001890965.1	PF12833
60.4	7.8e-17	MLAY01000012.1_296	GB_GCA_001890965.1	PF12833
72.2	1.7e-20	MLAY01000020.1_71	GB_GCA_001890965.1	PF12833
73.7	5.5e-21	MLAY01000015.1_174	GB_GCA_001890965.1	PF12833
65.7	1.8e-18	MLAY01000026.1_14	GB_GCA_001890965.1	PF12833
69.2	1.5e-19	MLAY01000026.1_17	GB_GCA_001890965.1	PF12833
74.4	3.3e-21	MLAY01000001.1_741	GB_GCA_001890965.1	PF12833
64.1	5.7e-18	MLAY01000007.1_148	GB_GCA_001890965.1	PF12833
58.8	2.5e-16	MLAY01000011.1_84	GB_GCA_001890965.1	PF12833
66.1	1.4e-18	MLAY01000030.1_2	GB_GCA_001890965.1	PF12833
70	8.1e-20	MLAY01000001.1_379	GB_GCA_001890965.1	PF12833
77.4	3.9e-22	MLAY01000020.1_188	GB_GCA_001890965.1	PF12833
76.4	8.1e-22	MLAY01000017.1_6	GB_GCA_001890965.1	PF12833
71.2	3.5e-20	MLAY01000007.1_509	GB_GCA_001890965.1	PF12833
65.6	1.9e-18	MLAY01000007.1_501	GB_GCA_001890965.1	PF12833
63	1.2e-17	MLAY01000008.1_36	GB_GCA_001890965.1	PF12833
67.5	4.8e-19	MLAY01000007.1_260	GB_GCA_001890965.1	PF12833
53.1	1.5e-14	MLAY01000001.1_649	GB_GCA_001890965.1	PF12833
57.5	6.3e-16	MLAY01000007.1_197	GB_GCA_001890965.1	PF12833
76.3	8.7e-22	MLAY01000005.1_368	GB_GCA_001890965.1	PF12833
71.5	2.8e-20	MLAY01000023.1_115	GB_GCA_001890965.1	PF12833
73.3	7.5e-21	MLAY01000023.1_113	GB_GCA_001890965.1	PF12833
67.1	6.4e-19	MLAY01000004.1_439	GB_GCA_001890965.1	PF12833
61.1	4.9e-17	MLAY01000007.1_208	GB_GCA_001890965.1	PF12833
68.4	2.6e-19	MLAY01000008.1_188	GB_GCA_001890965.1	PF12833
62.2	2.2e-17	MLAY01000001.1_352	GB_GCA_001890965.1	PF12833
37.6	1.1e-09	MLAY01000004.1_1114	GB_GCA_001890965.1	PF12833
35.4	5e-09	MLAY01000004.1_1115	GB_GCA_001890965.1	PF12833
77.8	3e-22	MLAY01000004.1_355	GB_GCA_001890965.1	PF12833
74.6	3e-21	MLAY01000001.1_449	GB_GCA_001890965.1	PF12833
77.9	2.9e-22	MLAY01000025.1_55	GB_GCA_001890965.1	PF12833
62.5	1.8e-17	MLAY01000001.1_944	GB_GCA_001890965.1	PF12833
71.5	2.8e-20	MLAY01000008.1_54	GB_GCA_001890965.1	PF12833
64.6	3.9e-18	MLAY01000001.1_372	GB_GCA_001890965.1	PF12833
54.8	4.4e-15	MLAY01000005.1_221	GB_GCA_001890965.1	PF12833
71	3.8e-20	MLAY01000004.1_1138	GB_GCA_001890965.1	PF12833
58	4.5e-16	MLAY01000002.1_190	GB_GCA_001890965.1	PF12833
76.3	8.7e-22	MLAY01000002.1_197	GB_GCA_001890965.1	PF12833
50	1.4e-13	MLAY01000001.1_45	GB_GCA_001890965.1	PF12833
66.5	9.8e-19	MLAY01000005.1_675	GB_GCA_001890965.1	PF12833
41.6	5.9e-11	MLAY01000008.1_345	GB_GCA_001890965.1	PF12833
56.4	1.4e-15	MLAY01000004.1_196	GB_GCA_001890965.1	PF12833
68.4	2.6e-19	MLAY01000007.1_621	GB_GCA_001890965.1	PF12833
68.3	2.7e-19	MLAY01000017.1_206	GB_GCA_001890965.1	PF12833
71.4	3e-20	MLAY01000005.1_441	GB_GCA_001890965.1	PF12833
60.9	5.5e-17	MLAY01000017.1_194	GB_GCA_001890965.1	PF12833
48.5	4.2e-13	MLAY01000002.1_28	GB_GCA_001890965.1	PF12833
80.1	5.6e-23	MLAY01000007.1_16	GB_GCA_001890965.1	PF12833
69.9	8.7e-20	MLAY01000012.1_122	GB_GCA_001890965.1	PF12833
55.5	2.6e-15	MLAY01000022.1_70	GB_GCA_001890965.1	PF12833
53.9	8.5e-15	MLAY01000016.1_71	GB_GCA_001890965.1	PF12833
54.3	6.6e-15	MLAY01000004.1_1050	GB_GCA_001890965.1	PF12833
67.7	4.2e-19	MLAY01000004.1_1058	GB_GCA_001890965.1	PF12833
64.8	3.5e-18	MLAY01000001.1_846	GB_GCA_001890965.1	PF12833
77.2	4.6e-22	MLAY01000003.1_10	GB_GCA_001890965.1	PF12833
74	4.5e-21	MLAY01000008.1_123	GB_GCA_001890965.1	PF12833
47	1.2e-12	MLAY01000005.1_11	GB_GCA_001890965.1	PF12833
58.5	3.2e-16	MLAY01000005.1_619	GB_GCA_001890965.1	PF12833
77.4	4.1e-22	MLAY01000004.1_520	GB_GCA_001890965.1	PF12833
62.3	2e-17	MLAY01000014.1_178	GB_GCA_001890965.1	PF12833
69.8	9.3e-20	MLAY01000014.1_171	GB_GCA_001890965.1	PF12833
52.1	3.2e-14	MLAY01000002.1_217	GB_GCA_001890965.1	PF12833
51.6	4.6e-14	MLAY01000005.1_423	GB_GCA_001890965.1	PF12833
77.1	4.9e-22	MLAY01000001.1_772	GB_GCA_001890965.1	PF12833
77.3	4.3e-22	MLAY01000008.1_147	GB_GCA_001890965.1	PF12833
73.6	6e-21	MLAY01000004.1_542	GB_GCA_001890965.1	PF12833
75.5	1.6e-21	MLAY01000011.1_177	GB_GCA_001890965.1	PF12833
65.8	1.7e-18	MLAY01000003.1_224	GB_GCA_001890965.1	PF12833
62.8	1.5e-17	MLAY01000010.1_655	GB_GCA_001890965.1	PF12833
63.1	1.2e-17	MLAY01000005.1_51	GB_GCA_001890965.1	PF12833
64.9	3.3e-18	MLAY01000028.1_2	GB_GCA_001890965.1	PF12833
56.8	1.1e-15	MLAY01000020.1_29	GB_GCA_001890965.1	PF12833
73.1	9e-21	MLAY01000004.1_915	GB_GCA_001890965.1	PF12833
66.1	1.4e-18	MLAY01000008.1_414	GB_GCA_001890965.1	PF12833
53.7	9.7e-15	MLAY01000007.1_372	GB_GCA_001890965.1	PF12833
76.9	5.9e-22	MLAY01000010.1_580	GB_GCA_001890965.1	PF12833
69	1.7e-19	MLAY01000005.1_104	GB_GCA_001890965.1	PF12833
65.3	2.4e-18	MLAY01000023.1_21	GB_GCA_001890965.1	PF12833
58.1	4.2e-16	MLAY01000017.1_16	GB_GCA_001890965.1	PF12833
64.4	4.4e-18	MLAY01000001.1_957	GB_GCA_001890965.1	PF12833
67.3	5.9e-19	MLAY01000004.1_746	GB_GCA_001890965.1	PF12833
57	9.6e-16	MLAY01000003.1_113	GB_GCA_001890965.1	PF12833
49	3e-13	MLAY01000007.1_352	GB_GCA_001890965.1	PF12833
71.2	3.6e-20	MLAY01000019.1_29	GB_GCA_001890965.1	PF12833
66	1.4e-18	MLAY01000025.1_80	GB_GCA_001890965.1	PF12833
62.9	1.3e-17	MLAY01000015.1_25	GB_GCA_001890965.1	PF12833
73.3	7.8e-21	MLAY01000001.1_1102	GB_GCA_001890965.1	PF12833
70	8.4e-20	MLAY01000007.1_332	GB_GCA_001890965.1	PF12833
61	5.4e-17	MLAY01000016.1_5	GB_GCA_001890965.1	PF12833
72	1.9e-20	MLAY01000003.1_135	GB_GCA_001890965.1	PF12833
75.6	1.5e-21	MLAY01000016.1_162	GB_GCA_001890965.1	PF12833
61.8	2.9e-17	MLAY01000007.1_9	GB_GCA_001890965.1	PF12833
75.7	1.3e-21	MLAY01000004.1_204	GB_GCA_001890965.1	PF12833
67.6	4.5e-19	MLAY01000002.1_315	GB_GCA_001890965.1	PF12833
65.6	1.9e-18	MLAY01000027.1_37	GB_GCA_001890965.1	PF12833
72.8	1.1e-20	MLAY01000001.1_678	GB_GCA_001890965.1	PF12833
71	3.9e-20	MLAY01000007.1_258	GB_GCA_001890965.1	PF12833
57.8	5.2e-16	MLAY01000012.1_262	GB_GCA_001890965.1	PF12833
69	1.7e-19	MLAY01000011.1_90	GB_GCA_001890965.1	PF12833
76.5	7.7e-22	MLAY01000004.1_192	GB_GCA_001890965.1	PF12833
79	1.3e-22	MLAY01000023.1_127	GB_GCA_001890965.1	PF12833
65.5	2.1e-18	MLAY01000023.1_84	GB_GCA_001890965.1	PF12833
54.5	5.6e-15	MLAY01000004.1_226	GB_GCA_001890965.1	PF12833
66	1.4e-18	MLAY01000005.1_294	GB_GCA_001890965.1	PF12833
75.9	1.2e-21	MLAY01000007.1_270	GB_GCA_001890965.1	PF12833
52.2	3e-14	MLAY01000010.1_351	GB_GCA_001890965.1	PF12833
70.7	4.8e-20	MLAY01000012.1_247	GB_GCA_001890965.1	PF12833
62.6	1.7e-17	MLAY01000011.1_53	GB_GCA_001890965.1	PF12833
71.6	2.7e-20	MLAY01000021.1_57	GB_GCA_001890965.1	PF12833
63.4	2.9e-18	DDXW01000060.1_5	GB_GCA_002347285.1	PF12833
71.5	8e-21	DDXW01000019.1_76	GB_GCA_002347285.1	PF12833
74.7	8.9e-22	DFGT01000023.1_12	GB_GCA_002371265.1	PF12833
63.3	3.4e-18	DFGT01000002.1_31	GB_GCA_002371265.1	PF12833
61.6	1.1e-17	DFGT01000030.1_65	GB_GCA_002371265.1	PF12833
51.8	1.3e-14	DFGT01000010.1_25	GB_GCA_002371265.1	PF12833
52.5	7.9e-15	DFGT01000031.1_162	GB_GCA_002371265.1	PF12833
60.1	3.4e-17	DFGT01000027.1_49	GB_GCA_002371265.1	PF12833
68.1	1e-19	DFGT01000024.1_180	GB_GCA_002371265.1	PF12833
74.5	1e-21	DFGT01000033.1_9	GB_GCA_002371265.1	PF12833
70.8	1.5e-20	DFGT01000033.1_5	GB_GCA_002371265.1	PF12833
76.3	2.8e-22	DFGT01000017.1_35	GB_GCA_002371265.1	PF12833
60.2	3.1e-17	DFGT01000031.1_19	GB_GCA_002371265.1	PF12833
70.6	1.7e-20	DFGT01000030.1_60	GB_GCA_002371265.1	PF12833
67.3	1.8e-19	DFGT01000017.1_66	GB_GCA_002371265.1	PF12833
74.5	1.1e-21	DFGT01000019.1_49	GB_GCA_002371265.1	PF12833
72.5	4.3e-21	DFGT01000026.1_6	GB_GCA_002371265.1	PF12833
65.7	5.9e-19	DFGT01000031.1_105	GB_GCA_002371265.1	PF12833
69.2	4.7e-20	DFGT01000034.1_45	GB_GCA_002371265.1	PF12833
66.4	3.6e-19	DFGT01000033.1_7	GB_GCA_002371265.1	PF12833
54.8	1.5e-15	DFGT01000024.1_20	GB_GCA_002371265.1	PF12833
79.3	3.4e-23	DFGT01000002.1_43	GB_GCA_002371265.1	PF12833
79.8	1.9e-23	DEEW01000125.1_7	GB_GCA_002350465.1	PF12833
71	1e-20	DEEW01000085.1_99	GB_GCA_002350465.1	PF12833
64	1.7e-18	DEEW01000159.1_4	GB_GCA_002350465.1	PF12833
74.2	1e-21	DEEW01000034.1_4	GB_GCA_002350465.1	PF12833
73.3	2e-21	DEEW01000119.1_1	GB_GCA_002350465.1	PF12833
70.3	1.8e-20	DEEW01000071.1_2	GB_GCA_002350465.1	PF12833
77.3	1.1e-22	DEEW01000106.1_3	GB_GCA_002350465.1	PF12833
71.6	6.9e-21	DEEW01000090.1_4	GB_GCA_002350465.1	PF12833
66.8	2.1e-19	DEEW01000062.1_2	GB_GCA_002350465.1	PF12833
54.9	9.4e-16	NVRZ01000030.1_15	GB_GCA_002401055.1	PF12833
70.6	1.1e-20	NVRZ01000026.1_27	GB_GCA_002401055.1	PF12833
89.4	2.2e-26	MGOD01000097.1_8	GB_GCA_001795245.1	PF12833
61.4	1.2e-17	MGOD01000133.1_25	GB_GCA_001795245.1	PF12833
50	4.8e-14	MEPC01000024.1_296	GB_GCA_001769655.1	PF12833
53	5.6e-15	MEPC01000024.1_295	GB_GCA_001769655.1	PF12833
45.2	1.5e-12	MEPC01000019.1_9	GB_GCA_001769655.1	PF12833
68.8	4.6e-20	LNZN01000250.1_2	GB_GCA_002007285.1	PF12833
86.7	2.5e-25	MHZT01000034.1_257	GB_GCA_001828855.1	PF12833
70.6	2.7e-20	MHZT01000012.1_1	GB_GCA_001828855.1	PF12833
80.8	1.8e-23	MHZT01000003.1_229	GB_GCA_001828855.1	PF12833
76.8	3.2e-22	MHZT01000043.1_9	GB_GCA_001828855.1	PF12833
76.4	4.2e-22	MHZT01000040.1_284	GB_GCA_001828855.1	PF12833
83	3.6e-24	MHZT01000006.1_102	GB_GCA_001828855.1	PF12833
76.4	4.2e-22	MHZT01000048.1_297	GB_GCA_001828855.1	PF12833
68.3	1.4e-19	MHZT01000006.1_142	GB_GCA_001828855.1	PF12833
76.9	3e-22	MHZT01000029.1_12	GB_GCA_001828855.1	PF12833
83	3.8e-24	MHZT01000048.1_228	GB_GCA_001828855.1	PF12833
55.9	1.1e-15	MHZT01000048.1_82	GB_GCA_001828855.1	PF12833
71.5	1.7e-20	MELC01000016.1_24	GB_GCA_001767455.1	PF12833
56.9	6e-16	MELC01000073.1_89	GB_GCA_001767455.1	PF12833
37.1	9.3e-10	MELC01000030.1_91	GB_GCA_001767455.1	PF12833
44.7	3.8e-12	MELC01000090.1_56	GB_GCA_001767455.1	PF12833
58.8	7.1e-17	DIPM01000036.1_252	GB_GCA_002427105.1	PF12833
79.9	1.8e-23	DIPM01000010.1_33	GB_GCA_002427105.1	PF12833
58.2	1.1e-16	DIPM01000021.1_34	GB_GCA_002427105.1	PF12833
79.7	2e-23	DIPM01000025.1_20	GB_GCA_002427105.1	PF12833
60.6	1.9e-17	DIPM01000037.1_1	GB_GCA_002427105.1	PF12833
69.5	3.1e-20	DIPM01000032.1_18	GB_GCA_002427105.1	PF12833
70.4	1.6e-20	DIPM01000019.1_11	GB_GCA_002427105.1	PF12833
78.2	5.9e-23	DIPM01000010.1_91	GB_GCA_002427105.1	PF12833
49.4	5.9e-14	DIPM01000014.1_1	GB_GCA_002427105.1	PF12833
60.8	1.6e-17	DIPM01000005.1_18	GB_GCA_002427105.1	PF12833
70.5	1.5e-20	DIPM01000026.1_42	GB_GCA_002427105.1	PF12833
68.6	6.2e-20	DIPM01000036.1_143	GB_GCA_002427105.1	PF12833
66.3	3.1e-19	DIPM01000036.1_140	GB_GCA_002427105.1	PF12833
35.9	9.3e-10	DIPM01000021.1_53	GB_GCA_002427105.1	PF12833
60.1	2.5e-17	DEPE01000011.1_1	GB_GCA_002358615.1	PF12833
62.9	3.1e-18	DEPE01000011.1_5	GB_GCA_002358615.1	PF12833
77.4	1e-22	DEPE01000052.1_44	GB_GCA_002358615.1	PF12833
56.4	3.4e-16	DEPE01000060.1_16	GB_GCA_002358615.1	PF12833
72.8	2.7e-21	DEPE01000021.1_25	GB_GCA_002358615.1	PF12833
67.5	1.2e-19	DEPE01000026.1_8	GB_GCA_002358615.1	PF12833
74.2	9.5e-22	DEPE01000035.1_37	GB_GCA_002358615.1	PF12833
63.6	2e-18	DEPE01000013.1_9	GB_GCA_002358615.1	PF12833
73.4	1.7e-21	DEPE01000060.1_40	GB_GCA_002358615.1	PF12833
71.4	7.2e-21	DEPE01000056.1_2	GB_GCA_002358615.1	PF12833
62.1	5.6e-18	DEPE01000008.1_42	GB_GCA_002358615.1	PF12833
56.1	4.2e-16	DEPE01000060.1_3	GB_GCA_002358615.1	PF12833
72.6	3.1e-21	DEPE01000040.1_45	GB_GCA_002358615.1	PF12833
82.3	2.9e-24	DEPE01000026.1_44	GB_GCA_002358615.1	PF12833
72.2	4e-21	DEPE01000029.1_17	GB_GCA_002358615.1	PF12833
76.4	1.9e-22	DEPE01000029.1_21	GB_GCA_002358615.1	PF12833
81.1	6.9e-24	DEPE01000029.1_37	GB_GCA_002358615.1	PF12833
58.6	7.1e-17	DEPE01000003.1_18	GB_GCA_002358615.1	PF12833
67.7	6e-20	DCFY01000048.1_10	GB_GCA_002315155.1	PF12833
61.8	4.3e-18	DCFY01000115.1_3	GB_GCA_002315155.1	PF12833
64.6	5.7e-19	DCFY01000073.1_3	GB_GCA_002315155.1	PF12833
80.6	1.7e-23	DJBL01000023.1_85	GB_GCA_002435595.1	PF12833
78.7	6.5e-23	DJBL01000070.1_78	GB_GCA_002435595.1	PF12833
62.2	9.2e-18	DJBL01000147.1_57	GB_GCA_002435595.1	PF12833
67.6	1.9e-19	DJBL01000119.1_52	GB_GCA_002435595.1	PF12833
66.2	5.2e-19	DJBL01000119.1_60	GB_GCA_002435595.1	PF12833
76.7	2.7e-22	DJBL01000029.1_13	GB_GCA_002435595.1	PF12833
76.1	4.2e-22	DJBL01000029.1_21	GB_GCA_002435595.1	PF12833
48	2.5e-13	DJBL01000005.1_22	GB_GCA_002435595.1	PF12833
64.4	1.9e-18	DJBL01000067.1_15	GB_GCA_002435595.1	PF12833
60.7	2.7e-17	DJBL01000004.1_40	GB_GCA_002435595.1	PF12833
45.6	1.4e-12	DJBL01000003.1_1	GB_GCA_002435595.1	PF12833
69	6.8e-20	DJBL01000070.1_121	GB_GCA_002435595.1	PF12833
73.1	3.6e-21	DJBL01000136.1_19	GB_GCA_002435595.1	PF12833
76.3	3.8e-22	DJBL01000068.1_3	GB_GCA_002435595.1	PF12833
51.5	2.1e-14	DJBL01000110.1_21	GB_GCA_002435595.1	PF12833
71.7	9.9e-21	DJBL01000119.1_27	GB_GCA_002435595.1	PF12833
67.3	2.4e-19	DJBL01000166.1_33	GB_GCA_002435595.1	PF12833
71.2	1.4e-20	DJBL01000166.1_18	GB_GCA_002435595.1	PF12833
78.4	8.4e-23	DJBL01000088.1_4	GB_GCA_002435595.1	PF12833
70.8	1.9e-20	DJBL01000124.1_8	GB_GCA_002435595.1	PF12833
69.9	3.6e-20	DJBL01000066.1_18	GB_GCA_002435595.1	PF12833
68.8	8e-20	DJBL01000071.1_22	GB_GCA_002435595.1	PF12833
84.7	8.9e-25	DJBL01000018.1_24	GB_GCA_002435595.1	PF12833
64.7	4.8e-19	DCHX01000024.1_3	GB_GCA_002315685.1	PF12833
68.5	2.9e-20	DCHX01000041.1_11	GB_GCA_002315685.1	PF12833
74.4	1.1e-21	MGQB01000023.1_207	GB_GCA_001797675.1	PF12833
65.8	8.4e-19	MKVX01000007.1_96	GB_GCA_001899255.1	PF12833
59.1	1e-16	MKVX01000011.1_20	GB_GCA_001899255.1	PF12833
70.4	3e-20	MKVX01000018.1_669	GB_GCA_001899255.1	PF12833
69.9	4.5e-20	MKVX01000008.1_169	GB_GCA_001899255.1	PF12833
64.2	2.6e-18	MKVX01000018.1_487	GB_GCA_001899255.1	PF12833
64.7	1.8e-18	MKVX01000018.1_682	GB_GCA_001899255.1	PF12833
48.5	2.1e-13	MKVX01000018.1_23	GB_GCA_001899255.1	PF12833
58.4	1.7e-16	MKVX01000018.1_486	GB_GCA_001899255.1	PF12833
62.9	6.7e-18	MKVX01000002.1_489	GB_GCA_001899255.1	PF12833
53.7	5.2e-15	MKVX01000005.1_287	GB_GCA_001899255.1	PF12833
77.6	1.8e-22	MKVX01000002.1_115	GB_GCA_001899255.1	PF12833
75.9	5.8e-22	MKVX01000002.1_31	GB_GCA_001899255.1	PF12833
70.1	1.6e-20	DHJP01000050.1_9	GB_GCA_002404395.1	PF12833
61.2	9e-18	DHJP01000050.1_6	GB_GCA_002404395.1	PF12833
64.6	8e-19	DHJP01000073.1_12	GB_GCA_002404395.1	PF12833
64.1	1.2e-18	DHJP01000204.1_3	GB_GCA_002404395.1	PF12833
61.5	7.5e-18	DHJP01000204.1_2	GB_GCA_002404395.1	PF12833
61.6	6.8e-18	DHJP01000204.1_7	GB_GCA_002404395.1	PF12833
69.8	1.8e-20	DHJP01000147.1_5	GB_GCA_002404395.1	PF12833
51.2	1.2e-14	DHJP01000152.1_3	GB_GCA_002404395.1	PF12833
72.9	2e-21	DHJP01000041.1_2	GB_GCA_002404395.1	PF12833
61.5	7.2e-18	DHJP01000041.1_4	GB_GCA_002404395.1	PF12833
72.4	2.9e-21	DHJP01000024.1_1	GB_GCA_002404395.1	PF12833
53.1	3.1e-15	DHJP01000070.1_3	GB_GCA_002404395.1	PF12833
79.4	1.9e-23	DHJP01000132.1_11	GB_GCA_002404395.1	PF12833
56.6	2.4e-16	DHJP01000138.1_4	GB_GCA_002404395.1	PF12833
60.7	1.3e-17	DHJP01000135.1_17	GB_GCA_002404395.1	PF12833
56.9	2e-16	DHJP01000135.1_11	GB_GCA_002404395.1	PF12833
80.1	1.1e-23	DHJP01000172.1_53	GB_GCA_002404395.1	PF12833
66.8	1.6e-19	DHJP01000198.1_6	GB_GCA_002404395.1	PF12833
71.2	6.8e-21	DHJP01000198.1_4	GB_GCA_002404395.1	PF12833
76.7	1.3e-22	DHJP01000179.1_1	GB_GCA_002404395.1	PF12833
50.6	1.9e-14	DHJP01000175.1_13	GB_GCA_002404395.1	PF12833
77.9	5.5e-23	DHJP01000010.1_3	GB_GCA_002404395.1	PF12833
77.9	5.7e-23	DHJP01000007.1_2	GB_GCA_002404395.1	PF12833
53	3.3e-15	DHJP01000192.1_1	GB_GCA_002404395.1	PF12833
74.9	4.7e-22	DHJP01000115.1_2	GB_GCA_002404395.1	PF12833
72	3.9e-21	DHJP01000165.1_9	GB_GCA_002404395.1	PF12833
71.4	6.1e-21	DHJP01000172.1_19	GB_GCA_002404395.1	PF12833
68.3	5.7e-20	DHJP01000172.1_18	GB_GCA_002404395.1	PF12833
63.6	1.6e-18	DHJP01000093.1_6	GB_GCA_002404395.1	PF12833
79.1	2.4e-23	DHJP01000084.1_3	GB_GCA_002404395.1	PF12833
49.9	3.2e-14	DHJP01000186.1_4	GB_GCA_002404395.1	PF12833
73.2	1.6e-21	DHJP01000161.1_7	GB_GCA_002404395.1	PF12833
61.7	6.3e-18	DHJP01000131.1_5	GB_GCA_002404395.1	PF12833
55.8	4.5e-16	DHJP01000141.1_2	GB_GCA_002404395.1	PF12833
79.2	2.2e-23	DHJP01000162.1_5	GB_GCA_002404395.1	PF12833
67.6	9.5e-20	DHJP01000055.1_1	GB_GCA_002404395.1	PF12833
62	5e-18	DHJP01000066.1_3	GB_GCA_002404395.1	PF12833
71.2	7.1e-21	DHJP01000066.1_2	GB_GCA_002404395.1	PF12833
64.3	9.5e-19	DHJP01000087.1_16	GB_GCA_002404395.1	PF12833
57.1	1.7e-16	DHJP01000048.1_3	GB_GCA_002404395.1	PF12833
59.4	3.4e-17	DHJP01000068.1_4	GB_GCA_002404395.1	PF12833
38.1	1.5e-10	DHJP01000138.1_3	GB_GCA_002404395.1	PF12833
72.1	3.5e-21	DHJP01000095.1_32	GB_GCA_002404395.1	PF12833
76.3	1.8e-22	DHJP01000073.1_4	GB_GCA_002404395.1	PF12833
74	9.2e-22	DHJP01000104.1_13	GB_GCA_002404395.1	PF12833
71	8.2e-21	DHJP01000132.1_4	GB_GCA_002404395.1	PF12833
69.6	3.1e-20	PHAL01000002.1_50	GB_GCA_002840355.1	PF12833
71.8	1.2e-20	MKVS01000005.1_88	GB_GCA_001898925.1	PF12833
64.8	1.9e-18	MKVS01000052.1_129	GB_GCA_001898925.1	PF12833
60.2	5.2e-17	MKVS01000005.1_180	GB_GCA_001898925.1	PF12833
65.4	1.2e-18	MKVS01000005.1_51	GB_GCA_001898925.1	PF12833
71.3	1.8e-20	MKVS01000005.1_620	GB_GCA_001898925.1	PF12833
66.2	6.7e-19	MKVS01000014.1_22	GB_GCA_001898925.1	PF12833
77.5	2e-22	MKVS01000005.1_262	GB_GCA_001898925.1	PF12833
64.1	3e-18	MKVS01000005.1_21	GB_GCA_001898925.1	PF12833
63.5	4.5e-18	MKVS01000004.1_46	GB_GCA_001898925.1	PF12833
43.8	6.7e-12	MKVS01000006.1_111	GB_GCA_001898925.1	PF12833
50.3	6.1e-14	MKVS01000006.1_106	GB_GCA_001898925.1	PF12833
71.2	1.9e-20	MKVS01000026.1_501	GB_GCA_001898925.1	PF12833
62.2	1.1e-17	MKVS01000005.1_641	GB_GCA_001898925.1	PF12833
86.5	3.1e-25	MKVS01000019.1_13	GB_GCA_001898925.1	PF12833
69.8	5.1e-20	MKVS01000008.1_20	GB_GCA_001898925.1	PF12833
66.8	4.3e-19	MKVS01000019.1_25	GB_GCA_001898925.1	PF12833
59.9	6.2e-17	MKVS01000008.1_363	GB_GCA_001898925.1	PF12833
64.2	2.9e-18	MKVS01000005.1_100	GB_GCA_001898925.1	PF12833
68.6	1.2e-19	MKVS01000047.1_55	GB_GCA_001898925.1	PF12833
64.7	2e-18	MKVS01000008.1_290	GB_GCA_001898925.1	PF12833
74.5	2.3e-21	DKKJ01000422.1_10	GB_GCA_002455175.1	PF12833
72.1	1.2e-20	DKKJ01000309.1_9	GB_GCA_002455175.1	PF12833
69.5	8.4e-20	DKKJ01000188.1_10	GB_GCA_002455175.1	PF12833
62.8	9.8e-18	DKKJ01000215.1_11	GB_GCA_002455175.1	PF12833
78	1.9e-22	DKKJ01000388.1_3	GB_GCA_002455175.1	PF12833
72.7	8.4e-21	DKKJ01000409.1_15	GB_GCA_002455175.1	PF12833
43.7	9.1e-12	DKKJ01000362.1_5	GB_GCA_002455175.1	PF12833
61.9	1.9e-17	DKKJ01000150.1_8	GB_GCA_002455175.1	PF12833
71.5	1.9e-20	DKKJ01000152.1_8	GB_GCA_002455175.1	PF12833
67	5.1e-19	DKKJ01000269.1_3	GB_GCA_002455175.1	PF12833
73.1	6e-21	DKKJ01000279.1_14	GB_GCA_002455175.1	PF12833
75.7	9.6e-22	DKKJ01000321.1_4	GB_GCA_002455175.1	PF12833
70.4	4.4e-20	DKKJ01000194.1_8	GB_GCA_002455175.1	PF12833
38.5	3.7e-10	DKKJ01000382.1_3	GB_GCA_002455175.1	PF12833
72.1	1.2e-20	DKKJ01000206.1_18	GB_GCA_002455175.1	PF12833
72.8	7.6e-21	DKKJ01000336.1_13	GB_GCA_002455175.1	PF12833
74.1	3e-21	DKKJ01000075.1_32	GB_GCA_002455175.1	PF12833
68.5	1.6e-19	DKKJ01000151.1_1	GB_GCA_002455175.1	PF12833
67.8	2.8e-19	DKKJ01000151.1_4	GB_GCA_002455175.1	PF12833
72.7	4.9e-21	MENI01000123.1_8	GB_GCA_001768195.1	PF12833
70.6	2.3e-20	MENI01000049.1_2	GB_GCA_001768195.1	PF12833
70	3.6e-20	MENI01000114.1_4	GB_GCA_001768195.1	PF12833
62.1	1e-17	MENI01000026.1_152	GB_GCA_001768195.1	PF12833
60.8	2.7e-17	MENI01000005.1_81	GB_GCA_001768195.1	PF12833
58.5	1.3e-16	MENI01000005.1_88	GB_GCA_001768195.1	PF12833
56.7	4.8e-16	MENI01000127.1_8	GB_GCA_001768195.1	PF12833
56.5	5.7e-16	MENI01000127.1_9	GB_GCA_001768195.1	PF12833
64.6	1.7e-18	MENI01000114.1_36	GB_GCA_001768195.1	PF12833
63.3	4.3e-18	MENI01000071.1_10	GB_GCA_001768195.1	PF12833
65.7	7.7e-19	MENI01000093.1_2	GB_GCA_001768195.1	PF12833
81	1.3e-23	MENI01000087.1_31	GB_GCA_001768195.1	PF12833
72	8.5e-21	MENI01000083.1_9	GB_GCA_001768195.1	PF12833
66	6.3e-19	MENI01000088.1_36	GB_GCA_001768195.1	PF12833
48.4	2e-13	PHCF01000028.1_28	GB_GCA_002842145.1	PF12833
65	1.4e-18	PHCF01000023.1_16	GB_GCA_002842145.1	PF12833
73.5	3e-21	PHCF01000028.1_31	GB_GCA_002842145.1	PF12833
70.9	1.9e-20	PHCF01000007.1_14	GB_GCA_002842145.1	PF12833
60.3	3.8e-17	PHCF01000005.1_30	GB_GCA_002842145.1	PF12833
58.8	1.2e-16	PHCF01000048.1_9	GB_GCA_002842145.1	PF12833
40.5	5.8e-11	PHCF01000088.1_8	GB_GCA_002842145.1	PF12833
60.4	3.6e-17	PHCF01000106.1_3	GB_GCA_002842145.1	PF12833
60.5	3.5e-17	PHCF01000004.1_17	GB_GCA_002842145.1	PF12833
69.6	4.3e-20	LNZD02000142.1_15	GB_GCA_001469005.2	PF12833
51	1.7e-14	DJRF01000013.1_93	GB_GCA_002437725.1	PF12833
76.1	2.5e-22	DJRF01000011.1_1	GB_GCA_002437725.1	PF12833
50.7	2.1e-14	DJRF01000010.1_434	GB_GCA_002437725.1	PF12833
61	9.7e-18	DHMB01000027.1_6	GB_GCA_002405565.1	PF12833
65.3	4.3e-19	DHMB01000126.1_18	GB_GCA_002405565.1	PF12833
57.7	1e-16	DHMB01000131.1_2	GB_GCA_002405565.1	PF12833
65.6	5.6e-19	MGTV01000028.1_17	GB_GCA_001799635.1	PF12833
70.8	1.2e-20	DJSH01000027.1_4	GB_GCA_002440225.1	PF12833
81.8	4.4e-24	DJSH01000016.1_3	GB_GCA_002440225.1	PF12833
61.3	1.1e-17	DJSH01000070.1_53	GB_GCA_002440225.1	PF12833
64.6	1.1e-18	DJSH01000006.1_8	GB_GCA_002440225.1	PF12833
61.2	1.2e-17	DJSH01000006.1_3	GB_GCA_002440225.1	PF12833
56.3	4.2e-16	DJSH01000085.1_9	GB_GCA_002440225.1	PF12833
73.1	2.3e-21	DJSH01000019.1_7	GB_GCA_002440225.1	PF12833
59.6	3.8e-17	DJSH01000027.1_55	GB_GCA_002440225.1	PF12833
77.3	1.1e-22	DJSH01000065.1_14	GB_GCA_002440225.1	PF12833
71.9	5.8e-21	DJSH01000014.1_32	GB_GCA_002440225.1	PF12833
72	5.1e-21	DJSH01000017.1_5	GB_GCA_002440225.1	PF12833
63.7	2e-18	DJSH01000014.1_28	GB_GCA_002440225.1	PF12833
49.4	6e-14	DJSH01000014.1_22	GB_GCA_002440225.1	PF12833
63.6	2.1e-18	DJSH01000037.1_1	GB_GCA_002440225.1	PF12833
68.3	7.3e-20	DJSH01000044.1_26	GB_GCA_002440225.1	PF12833
46	6.8e-13	DJSH01000044.1_25	GB_GCA_002440225.1	PF12833
43	5.7e-12	DJSH01000089.1_13	GB_GCA_002440225.1	PF12833
72	5e-21	DJSH01000037.1_14	GB_GCA_002440225.1	PF12833
58	1.2e-16	DJSH01000040.1_23	GB_GCA_002440225.1	PF12833
74.2	1e-21	DJSH01000029.1_14	GB_GCA_002440225.1	PF12833
76	2.9e-22	DJSH01000029.1_13	GB_GCA_002440225.1	PF12833
63.8	1.8e-18	DJSH01000040.1_4	GB_GCA_002440225.1	PF12833
73.6	1.6e-21	DJSH01000011.1_14	GB_GCA_002440225.1	PF12833
48.2	1.4e-13	DJSH01000041.1_2	GB_GCA_002440225.1	PF12833
62.4	5.3e-18	DJSH01000034.1_6	GB_GCA_002440225.1	PF12833
84.2	7.9e-25	DJSH01000029.1_62	GB_GCA_002440225.1	PF12833
60.9	1.6e-17	DJSH01000052.1_70	GB_GCA_002440225.1	PF12833
74.4	9e-22	DJSH01000011.1_6	GB_GCA_002440225.1	PF12833
62.4	5.3e-18	DJSH01000056.1_3	GB_GCA_002440225.1	PF12833
65.4	9e-19	DIBR01000002.1_84	GB_GCA_002415025.1	PF12833
65.3	9.6e-19	DIBR01000064.1_130	GB_GCA_002415025.1	PF12833
59.3	7.3e-17	DIBR01000030.1_5	GB_GCA_002415025.1	PF12833
57.7	2.3e-16	DIBR01000038.1_82	GB_GCA_002415025.1	PF12833
69.1	6.5e-20	DIBR01000013.1_24	GB_GCA_002415025.1	PF12833
66.4	4.6e-19	DIBR01000071.1_17	GB_GCA_002415025.1	PF12833
72.8	4.5e-21	DIBR01000066.1_4	GB_GCA_002415025.1	PF12833
54.9	1.7e-15	DIBR01000071.1_51	GB_GCA_002415025.1	PF12833
59.1	8.7e-17	DIBR01000029.1_54	GB_GCA_002415025.1	PF12833
56.7	4.8e-16	DIBR01000029.1_50	GB_GCA_002415025.1	PF12833
59.8	4.9e-17	DIBR01000029.1_49	GB_GCA_002415025.1	PF12833
70	3.4e-20	DIBR01000011.1_133	GB_GCA_002415025.1	PF12833
70.6	2.1e-20	DIBR01000071.1_79	GB_GCA_002415025.1	PF12833
48.3	2e-13	DIBR01000015.1_136	GB_GCA_002415025.1	PF12833
28.7	2.6e-07	DIBR01000002.1_5	GB_GCA_002415025.1	PF12833
56.6	5.2e-16	DIBR01000048.1_7	GB_GCA_002415025.1	PF12833
63.2	4.4e-18	DIBR01000014.1_29	GB_GCA_002415025.1	PF12833
75.8	5.1e-22	DIBR01000002.1_256	GB_GCA_002415025.1	PF12833
66.3	4.8e-19	DIBR01000038.1_53	GB_GCA_002415025.1	PF12833
57.5	2.7e-16	DIBR01000019.1_57	GB_GCA_002415025.1	PF12833
84.7	8.6e-25	DIBR01000035.1_10	GB_GCA_002415025.1	PF12833
74.5	1.3e-21	DIBR01000039.1_80	GB_GCA_002415025.1	PF12833
65.6	8.1e-19	DIBR01000039.1_64	GB_GCA_002415025.1	PF12833
71.8	9.1e-21	DIBR01000064.1_41	GB_GCA_002415025.1	PF12833
67.4	2.2e-19	DIBR01000002.1_222	GB_GCA_002415025.1	PF12833
69.9	3.5e-20	DIBR01000022.1_23	GB_GCA_002415025.1	PF12833
63.5	3.5e-18	DIBR01000041.1_19	GB_GCA_002415025.1	PF12833
77.5	1.6e-22	DIBR01000014.1_71	GB_GCA_002415025.1	PF12833
61.6	1.4e-17	DIBR01000039.1_72	GB_GCA_002415025.1	PF12833
63.6	3.3e-18	DIBR01000004.1_24	GB_GCA_002415025.1	PF12833
79.2	1.9e-23	DBOR01000049.1_2	GB_GCA_002299635.1	PF12833
66.4	1.8e-19	DBOR01000199.1_8	GB_GCA_002299635.1	PF12833
72.5	2.3e-21	DBOR01000157.1_1	GB_GCA_002299635.1	PF12833
68.9	4.6e-20	DFFG01000032.1_2	GB_GCA_002368795.1	PF12833
63.4	2.5e-18	DFFG01000008.1_10	GB_GCA_002368795.1	PF12833
72.6	3.3e-21	DFFG01000020.1_13	GB_GCA_002368795.1	PF12833
71.5	7e-21	DFFG01000075.1_35	GB_GCA_002368795.1	PF12833
67.2	1.6e-19	DFFG01000020.1_3	GB_GCA_002368795.1	PF12833
66.8	2.1e-19	DFFG01000022.1_2	GB_GCA_002368795.1	PF12833
70.7	1.2e-20	DFFG01000010.1_27	GB_GCA_002368795.1	PF12833
59.6	3.6e-17	DFFG01000051.1_2	GB_GCA_002368795.1	PF12833
69	4.2e-20	DFFG01000035.1_5	GB_GCA_002368795.1	PF12833
70	2.2e-20	DFFG01000008.1_7	GB_GCA_002368795.1	PF12833
78.1	6.1e-23	DFFG01000014.1_16	GB_GCA_002368795.1	PF12833
80.2	1.4e-23	DFFG01000014.1_13	GB_GCA_002368795.1	PF12833
72	5e-21	DFFG01000047.1_11	GB_GCA_002368795.1	PF12833
72.3	4.1e-21	DFFG01000053.1_9	GB_GCA_002368795.1	PF12833
79.5	2.2e-23	DFFG01000025.1_11	GB_GCA_002368795.1	PF12833
66.9	1.9e-19	DFFG01000030.1_8	GB_GCA_002368795.1	PF12833
71.3	8.2e-21	DFFG01000075.1_42	GB_GCA_002368795.1	PF12833
69.6	2.8e-20	DFFG01000016.1_3	GB_GCA_002368795.1	PF12833
78.8	3.7e-23	DFFG01000028.1_14	GB_GCA_002368795.1	PF12833
70	2.1e-20	DFFG01000007.1_1	GB_GCA_002368795.1	PF12833
69.3	3.6e-20	DFFG01000007.1_8	GB_GCA_002368795.1	PF12833
53.2	3.7e-15	DFFG01000079.1_13	GB_GCA_002368795.1	PF12833
77.1	1.2e-22	DFFG01000023.1_6	GB_GCA_002368795.1	PF12833
64.6	1e-18	DFFG01000079.1_24	GB_GCA_002368795.1	PF12833
72.4	3.8e-21	DFFG01000087.1_9	GB_GCA_002368795.1	PF12833
79.4	2.5e-23	DFFG01000010.1_3	GB_GCA_002368795.1	PF12833
82.1	5.4e-24	PHAB01000001.1_53	GB_GCA_002840275.1	PF12833
54.9	2.7e-15	DEZC01000016.1_81	GB_GCA_002364715.1	PF12833
61.4	2.6e-17	DEZC01000013.1_215	GB_GCA_002364715.1	PF12833
78.4	1.2e-22	DEZC01000011.1_18	GB_GCA_002364715.1	PF12833
73.3	5.1e-21	DEZC01000006.1_66	GB_GCA_002364715.1	PF12833
73.8	3.4e-21	DEZC01000010.1_148	GB_GCA_002364715.1	PF12833
71.3	2e-20	DEZC01000015.1_354	GB_GCA_002364715.1	PF12833
66.7	5.8e-19	DEZC01000018.1_112	GB_GCA_002364715.1	PF12833
61.5	2.3e-17	DEZC01000015.1_607	GB_GCA_002364715.1	PF12833
30.6	1.1e-07	DEZC01000008.1_34	GB_GCA_002364715.1	PF12833
31.1	7.5e-08	DEZC01000008.1_33	GB_GCA_002364715.1	PF12833
69.4	8.1e-20	DEZC01000012.1_5	GB_GCA_002364715.1	PF12833
61.7	2.1e-17	DEZC01000016.1_605	GB_GCA_002364715.1	PF12833
66.2	8.2e-19	DEZC01000008.1_20	GB_GCA_002364715.1	PF12833
69.3	9.1e-20	DEZC01000012.1_42	GB_GCA_002364715.1	PF12833
77.2	2.9e-22	DEZC01000009.1_12	GB_GCA_002364715.1	PF12833
63	8.4e-18	DEZC01000020.1_37	GB_GCA_002364715.1	PF12833
61.6	2.3e-17	DEZC01000028.1_220	GB_GCA_002364715.1	PF12833
74.6	2e-21	DEZC01000008.1_109	GB_GCA_002364715.1	PF12833
77.2	3.1e-22	DEZC01000014.1_153	GB_GCA_002364715.1	PF12833
64.7	2.3e-18	DEZC01000015.1_474	GB_GCA_002364715.1	PF12833
63.8	4.6e-18	DEZC01000013.1_39	GB_GCA_002364715.1	PF12833
74.1	2.8e-21	DEZC01000019.1_81	GB_GCA_002364715.1	PF12833
67.3	3.6e-19	DEZC01000021.1_184	GB_GCA_002364715.1	PF12833
78.3	1.3e-22	DEZC01000012.1_36	GB_GCA_002364715.1	PF12833
64.3	3.1e-18	DEZC01000012.1_37	GB_GCA_002364715.1	PF12833
68.9	1.1e-19	DEZC01000021.1_138	GB_GCA_002364715.1	PF12833
79.2	7e-23	DEZC01000032.1_48	GB_GCA_002364715.1	PF12833
55.7	1.5e-15	DEZC01000032.1_191	GB_GCA_002364715.1	PF12833
65.5	1.3e-18	DEZC01000015.1_282	GB_GCA_002364715.1	PF12833
87.1	2.5e-25	DEZC01000023.1_62	GB_GCA_002364715.1	PF12833
75.6	9.3e-22	DEZC01000028.1_282	GB_GCA_002364715.1	PF12833
70	5.2e-20	DEZC01000018.1_76	GB_GCA_002364715.1	PF12833
77.7	2.1e-22	DEZC01000016.1_48	GB_GCA_002364715.1	PF12833
67.8	2.6e-19	DEZC01000014.1_15	GB_GCA_002364715.1	PF12833
76.8	4.1e-22	DEZC01000023.1_116	GB_GCA_002364715.1	PF12833
83.2	4e-24	DEZC01000026.1_252	GB_GCA_002364715.1	PF12833
85.3	9.3e-25	DEZC01000013.1_55	GB_GCA_002364715.1	PF12833
64.9	2.1e-18	DEZC01000021.1_105	GB_GCA_002364715.1	PF12833
75.8	8.2e-22	DEZC01000018.1_103	GB_GCA_002364715.1	PF12833
70.7	1.8e-20	MEKI01000033.1_29	GB_GCA_001766905.1	PF12833
47.7	2.7e-13	MEKI01000033.1_19	GB_GCA_001766905.1	PF12833
66.1	4.9e-19	PBNY01000031.1_12	GB_GCA_002723385.1	PF12833
76.9	2e-22	PBNY01000101.1_18	GB_GCA_002723385.1	PF12833
70.6	2e-20	PBNY01000051.1_58	GB_GCA_002723385.1	PF12833
72.3	5.6e-21	PBNY01000022.1_6	GB_GCA_002723385.1	PF12833
80.9	1.2e-23	PBNY01000011.1_32	GB_GCA_002723385.1	PF12833
84.6	8.5e-25	PBNY01000056.1_10	GB_GCA_002723385.1	PF12833
51.6	1.6e-14	PBNY01000024.1_6	GB_GCA_002723385.1	PF12833
71.2	1.2e-20	PBNY01000092.1_20	GB_GCA_002723385.1	PF12833
68.6	7.9e-20	PBNY01000044.1_6	GB_GCA_002723385.1	PF12833
84.8	7.3e-25	PBNY01000012.1_6	GB_GCA_002723385.1	PF12833
70.3	2.4e-20	PBNY01000071.1_29	GB_GCA_002723385.1	PF12833
62	9.5e-18	PBNY01000088.1_24	GB_GCA_002723385.1	PF12833
28.8	2.1e-07	PBNY01000011.1_41	GB_GCA_002723385.1	PF12833
41.7	1.9e-11	PBNY01000085.1_14	GB_GCA_002723385.1	PF12833
82.4	3.9e-24	PBNY01000088.1_30	GB_GCA_002723385.1	PF12833
61.3	1.5e-17	PBNY01000016.1_18	GB_GCA_002723385.1	PF12833
63.5	3.2e-18	PBNY01000096.1_1	GB_GCA_002723385.1	PF12833
60.7	2.4e-17	PBNY01000035.1_72	GB_GCA_002723385.1	PF12833
71.8	7.8e-21	PBNY01000031.1_8	GB_GCA_002723385.1	PF12833
74.3	1.3e-21	PBNY01000031.1_4	GB_GCA_002723385.1	PF12833
70	2.9e-20	PBNY01000072.1_2	GB_GCA_002723385.1	PF12833
71.7	6.3e-21	DGHT01000027.1_10	GB_GCA_002392765.1	PF12833
55.5	7e-16	DGHT01000030.1_88	GB_GCA_002392765.1	PF12833
56.7	3e-16	DGHT01000069.1_4	GB_GCA_002392765.1	PF12833
56.2	4.3e-16	DGHT01000056.1_35	GB_GCA_002392765.1	PF12833
57.8	1.4e-16	DGHT01000056.1_31	GB_GCA_002392765.1	PF12833
53	4.1e-15	DGHT01000038.1_12	GB_GCA_002392765.1	PF12833
47.7	1.9e-13	DGHT01000034.1_60	GB_GCA_002392765.1	PF12833
71.2	8.7e-21	DGHT01000043.1_10	GB_GCA_002392765.1	PF12833
40.8	2.7e-11	DGHT01000026.1_41	GB_GCA_002392765.1	PF12833
66.4	2.9e-19	DGHT01000013.1_1	GB_GCA_002392765.1	PF12833
49.7	4.4e-14	DGHT01000017.1_26	GB_GCA_002392765.1	PF12833
74.2	1e-21	DGHT01000066.1_20	GB_GCA_002392765.1	PF12833
58.4	8.7e-17	DGHT01000034.1_35	GB_GCA_002392765.1	PF12833
48	1.6e-13	DGHT01000031.1_26	GB_GCA_002392765.1	PF12833
78.6	4.5e-23	DGHT01000031.1_25	GB_GCA_002392765.1	PF12833
58.8	6.4e-17	DGHT01000028.1_3	GB_GCA_002392765.1	PF12833
45.7	8.1e-13	DGHT01000062.1_16	GB_GCA_002392765.1	PF12833
50.8	2.1e-14	DGHT01000039.1_21	GB_GCA_002392765.1	PF12833
46.3	5.2e-13	DGHT01000065.1_30	GB_GCA_002392765.1	PF12833
33.8	4.2e-09	DGHT01000044.1_19	GB_GCA_002392765.1	PF12833
54.6	1.3e-15	DGHT01000037.1_3	GB_GCA_002392765.1	PF12833
48.3	1.2e-13	DGHT01000037.1_1	GB_GCA_002392765.1	PF12833
46.9	3.5e-13	DGHT01000060.1_3	GB_GCA_002392765.1	PF12833
68.3	7e-20	DGHT01000014.1_48	GB_GCA_002392765.1	PF12833
45.9	6.9e-13	DGHT01000066.1_6	GB_GCA_002392765.1	PF12833
58.5	8.2e-17	DGHT01000027.1_4	GB_GCA_002392765.1	PF12833
61.4	1e-17	DGHT01000054.1_11	GB_GCA_002392765.1	PF12833
37.7	2.6e-10	DGHT01000006.1_17	GB_GCA_002392765.1	PF12833
57.7	1.5e-16	DGHT01000056.1_16	GB_GCA_002392765.1	PF12833
82.5	3e-24	DFJV01000097.1_5	GB_GCA_002373205.1	PF12833
64.1	1.7e-18	DFJV01000151.1_43	GB_GCA_002373205.1	PF12833
60.5	2.1e-17	DFJV01000139.1_3	GB_GCA_002373205.1	PF12833
62.7	4.5e-18	DFJV01000151.1_55	GB_GCA_002373205.1	PF12833
76.2	2.8e-22	DFJV01000047.1_20	GB_GCA_002373205.1	PF12833
53.7	2.8e-15	DFJV01000047.1_32	GB_GCA_002373205.1	PF12833
69.6	3.1e-20	DFJV01000039.1_6	GB_GCA_002373205.1	PF12833
75.9	3.5e-22	DFJV01000002.1_21	GB_GCA_002373205.1	PF12833
38.8	1.3e-10	DFJV01000064.1_24	GB_GCA_002373205.1	PF12833
62.6	4.9e-18	DFJV01000084.1_11	GB_GCA_002373205.1	PF12833
74.8	7.7e-22	DFJV01000060.1_2	GB_GCA_002373205.1	PF12833
54.8	1.3e-15	DFJV01000051.1_6	GB_GCA_002373205.1	PF12833
73.8	1.5e-21	DFJV01000151.1_29	GB_GCA_002373205.1	PF12833
65.2	7.2e-19	DFJV01000125.1_2	GB_GCA_002373205.1	PF12833
69.8	2.7e-20	DFJV01000135.1_1	GB_GCA_002373205.1	PF12833
71	1.2e-20	NVWJ01000003.1_103	GB_GCA_002746235.1	PF12833
48.1	1.7e-13	NVWJ01000004.1_102	GB_GCA_002746235.1	PF12833
74.4	1.1e-21	LZRQ01000053.1_8	GB_GCA_002159155.1	PF12833
72.9	3.2e-21	LZRQ01000171.1_5	GB_GCA_002159155.1	PF12833
63.5	2.7e-18	DJXN01000015.1_277	GB_GCA_002449765.1	PF12833
76	2.5e-22	DCHS01000051.1_16	GB_GCA_002314875.1	PF12833
66.1	3.2e-19	DCHS01000035.1_53	GB_GCA_002314875.1	PF12833
76.6	1.7e-22	DCHS01000005.1_5	GB_GCA_002314875.1	PF12833
47.2	2.4e-13	DCHS01000007.1_34	GB_GCA_002314875.1	PF12833
47.4	2.2e-13	DCHS01000003.1_6	GB_GCA_002314875.1	PF12833
66.2	3e-19	DCHS01000039.1_9	GB_GCA_002314875.1	PF12833
63	3e-18	DCHS01000045.1_44	GB_GCA_002314875.1	PF12833
77.6	8.4e-23	DCHS01000007.1_104	GB_GCA_002314875.1	PF12833
69.7	2.5e-20	DCHS01000017.1_22	GB_GCA_002314875.1	PF12833
72.6	2.9e-21	DCHS01000017.1_23	GB_GCA_002314875.1	PF12833
60.9	1.3e-17	DCHS01000032.1_11	GB_GCA_002314875.1	PF12833
60.5	1.7e-17	DCHS01000009.1_2	GB_GCA_002314875.1	PF12833
80.1	1.4e-23	DCHS01000017.1_13	GB_GCA_002314875.1	PF12833
57.1	2.1e-16	DCHS01000006.1_2	GB_GCA_002314875.1	PF12833
63.6	1.9e-18	DCHS01000007.1_62	GB_GCA_002314875.1	PF12833
66.2	3e-19	DCHS01000041.1_11	GB_GCA_002314875.1	PF12833
65.5	4.8e-19	DCHS01000041.1_15	GB_GCA_002314875.1	PF12833
58.2	9.1e-17	DCHS01000005.1_34	GB_GCA_002314875.1	PF12833
70.7	1.2e-20	DCHS01000003.1_12	GB_GCA_002314875.1	PF12833
68.5	5.8e-20	DCHS01000008.1_48	GB_GCA_002314875.1	PF12833
55.9	4.7e-16	DCHS01000010.1_81	GB_GCA_002314875.1	PF12833
70	2e-20	DCHS01000050.1_17	GB_GCA_002314875.1	PF12833
70.1	3.1e-20	DDQW01000079.1_26	GB_GCA_002342805.1	PF12833
64.6	1.6e-18	DDQW01000079.1_20	GB_GCA_002342805.1	PF12833
66.8	3.2e-19	DDQW01000047.1_8	GB_GCA_002342805.1	PF12833
76.3	3.6e-22	DDQW01000103.1_54	GB_GCA_002342805.1	PF12833
64.3	1.9e-18	DDQW01000059.1_49	GB_GCA_002342805.1	PF12833
68.2	1.2e-19	DDQW01000068.1_124	GB_GCA_002342805.1	PF12833
40.7	4.7e-11	DDQW01000068.1_126	GB_GCA_002342805.1	PF12833
64	2.5e-18	DDQW01000068.1_121	GB_GCA_002342805.1	PF12833
72.8	4.4e-21	DDQW01000067.1_62	GB_GCA_002342805.1	PF12833
72.4	6.1e-21	DDQW01000021.1_20	GB_GCA_002342805.1	PF12833
54.9	1.7e-15	DDQW01000077.1_23	GB_GCA_002342805.1	PF12833
72.8	4.5e-21	DDQW01000003.1_20	GB_GCA_002342805.1	PF12833
67.6	1.9e-19	DDQW01000080.1_127	GB_GCA_002342805.1	PF12833
73.1	3.7e-21	DDQW01000080.1_195	GB_GCA_002342805.1	PF12833
69.7	4.1e-20	DDQW01000080.1_133	GB_GCA_002342805.1	PF12833
68.3	1.1e-19	DDQW01000080.1_227	GB_GCA_002342805.1	PF12833
75.7	5.5e-22	DDQW01000002.1_12	GB_GCA_002342805.1	PF12833
57.3	3.1e-16	DDQW01000068.1_145	GB_GCA_002342805.1	PF12833
69.8	4e-20	DDQW01000021.1_47	GB_GCA_002342805.1	PF12833
42.2	1.6e-11	DDQW01000079.1_1	GB_GCA_002342805.1	PF12833
66.5	4.2e-19	DDQW01000091.1_63	GB_GCA_002342805.1	PF12833
65.2	1.1e-18	DDQW01000080.1_85	GB_GCA_002342805.1	PF12833
67.5	2e-19	DDQW01000080.1_98	GB_GCA_002342805.1	PF12833
76.7	2.7e-22	DDQW01000024.1_39	GB_GCA_002342805.1	PF12833
62.9	5.4e-18	DDQW01000068.1_61	GB_GCA_002342805.1	PF12833
66.1	5.4e-19	DDQW01000074.1_96	GB_GCA_002342805.1	PF12833
68.1	1.3e-19	DDQW01000016.1_12	GB_GCA_002342805.1	PF12833
65.3	9.5e-19	DDQW01000035.1_30	GB_GCA_002342805.1	PF12833
63.5	3.7e-18	DDQW01000035.1_33	GB_GCA_002342805.1	PF12833
66.9	3.1e-19	DDQW01000035.1_32	GB_GCA_002342805.1	PF12833
65.4	9e-19	DDQW01000063.1_42	GB_GCA_002342805.1	PF12833
70.9	1.7e-20	DDQW01000077.1_30	GB_GCA_002342805.1	PF12833
66.5	4.2e-19	DDQW01000098.1_31	GB_GCA_002342805.1	PF12833
65.7	7.4e-19	DDQW01000073.1_3	GB_GCA_002342805.1	PF12833
62.3	8.3e-18	DDQW01000017.1_27	GB_GCA_002342805.1	PF12833
52.3	1.1e-14	DDQW01000035.1_23	GB_GCA_002342805.1	PF12833
57.6	2.4e-16	DDQW01000042.1_79	GB_GCA_002342805.1	PF12833
59.2	7.7e-17	DDQW01000028.1_59	GB_GCA_002342805.1	PF12833
66.1	5.6e-19	DDQW01000077.1_48	GB_GCA_002342805.1	PF12833
70.8	1.9e-20	DDQW01000014.1_50	GB_GCA_002342805.1	PF12833
73.7	2.3e-21	DDQW01000021.1_8	GB_GCA_002342805.1	PF12833
64.7	1.6e-18	DDQW01000021.1_9	GB_GCA_002342805.1	PF12833
64.5	1.8e-18	DDQW01000021.1_6	GB_GCA_002342805.1	PF12833
65.2	1.1e-18	DDQW01000017.1_13	GB_GCA_002342805.1	PF12833
56.7	4.7e-16	DDQW01000035.1_16	GB_GCA_002342805.1	PF12833
75.6	5.9e-22	DDQW01000014.1_39	GB_GCA_002342805.1	PF12833
70.2	2.9e-20	DDQW01000028.1_41	GB_GCA_002342805.1	PF12833
63.8	2.9e-18	DDQW01000093.1_41	GB_GCA_002342805.1	PF12833
75.2	8.1e-22	DDQW01000056.1_8	GB_GCA_002342805.1	PF12833
68	1.5e-19	DDQW01000093.1_35	GB_GCA_002342805.1	PF12833
62.6	6.8e-18	DDQW01000093.1_120	GB_GCA_002342805.1	PF12833
54.9	1.7e-15	DDQW01000023.1_8	GB_GCA_002342805.1	PF12833
63.5	3.5e-18	DDQW01000072.1_8	GB_GCA_002342805.1	PF12833
66.6	4e-19	DDQW01000023.1_20	GB_GCA_002342805.1	PF12833
64.5	1.7e-18	DDQW01000093.1_2	GB_GCA_002342805.1	PF12833
76.5	3.1e-22	DDQW01000080.1_60	GB_GCA_002342805.1	PF12833
77.6	1.5e-22	DDQW01000054.1_68	GB_GCA_002342805.1	PF12833
62.1	9.6e-18	DDQW01000014.1_68	GB_GCA_002342805.1	PF12833
63.7	3.2e-18	DDQW01000072.1_12	GB_GCA_002342805.1	PF12833
53.5	4.6e-15	DDQW01000016.1_7	GB_GCA_002342805.1	PF12833
72.1	7.5e-21	DDQW01000017.1_56	GB_GCA_002342805.1	PF12833
68.7	8.7e-20	DDQW01000077.1_38	GB_GCA_002342805.1	PF12833
61.7	1.3e-17	DDQW01000076.1_3	GB_GCA_002342805.1	PF12833
83.5	2.1e-24	DDQW01000080.1_111	GB_GCA_002342805.1	PF12833
73.2	3.3e-21	DDQW01000077.1_51	GB_GCA_002342805.1	PF12833
64	2.5e-18	DDQW01000080.1_54	GB_GCA_002342805.1	PF12833
60.5	3e-17	DDQW01000080.1_59	GB_GCA_002342805.1	PF12833
56.7	4.8e-16	DDQW01000035.1_9	GB_GCA_002342805.1	PF12833
55.5	1.1e-15	DDQW01000035.1_7	GB_GCA_002342805.1	PF12833
57.4	2.9e-16	DDQW01000035.1_2	GB_GCA_002342805.1	PF12833
67	2.8e-19	DDQW01000014.1_81	GB_GCA_002342805.1	PF12833
73.7	2.3e-21	DDQW01000056.1_11	GB_GCA_002342805.1	PF12833
68.8	7.8e-20	DDQW01000047.1_19	GB_GCA_002342805.1	PF12833
72	8e-21	DDQW01000096.1_13	GB_GCA_002342805.1	PF12833
70.5	2.3e-20	DDQW01000051.1_32	GB_GCA_002342805.1	PF12833
67.3	2.4e-19	DDQW01000080.1_71	GB_GCA_002342805.1	PF12833
67.9	1.5e-19	DDQW01000068.1_102	GB_GCA_002342805.1	PF12833
60.6	2.8e-17	DDQW01000068.1_106	GB_GCA_002342805.1	PF12833
70.6	2.2e-20	DDQW01000080.1_184	GB_GCA_002342805.1	PF12833
69.6	4.6e-20	DDQW01000016.1_47	GB_GCA_002342805.1	PF12833
57.1	3.7e-16	DDQW01000016.1_40	GB_GCA_002342805.1	PF12833
65.4	9.3e-19	DDQW01000091.1_5	GB_GCA_002342805.1	PF12833
71.3	1.4e-20	DDQW01000054.1_14	GB_GCA_002342805.1	PF12833
58.7	1.1e-16	DDQW01000091.1_27	GB_GCA_002342805.1	PF12833
54.7	2.1e-15	DDQW01000065.1_31	GB_GCA_002342805.1	PF12833
64.3	2e-18	DDQW01000002.1_2	GB_GCA_002342805.1	PF12833
77.2	1.9e-22	DDQW01000073.1_56	GB_GCA_002342805.1	PF12833
73.1	3.7e-21	DDQW01000068.1_112	GB_GCA_002342805.1	PF12833
58.8	1e-16	DDQW01000016.1_50	GB_GCA_002342805.1	PF12833
47.1	4.6e-13	DDQW01000021.1_11	GB_GCA_002342805.1	PF12833
57.7	2.2e-16	DIHJ01000082.1_23	GB_GCA_002420105.1	PF12833
67.9	1.4e-19	DIHJ01000015.1_16	GB_GCA_002420105.1	PF12833
79	8.8e-23	JWSX01001827.1_2	GB_GCA_002148365.1	PF12833
87.1	2.7e-25	JWSX01000283.1_2	GB_GCA_002148365.1	PF12833
54.6	3.8e-15	JWSX01002402.1_2	GB_GCA_002148365.1	PF12833
49.8	1.2e-13	JWSX01001921.1_2	GB_GCA_002148365.1	PF12833
59.7	3.2e-17	DEDD01000147.1_22	GB_GCA_002349925.1	PF12833
51.1	1.5e-14	DEDD01000128.1_7	GB_GCA_002349925.1	PF12833
82	5.7e-24	DBBA01000053.1_12	GB_GCA_002291955.1	PF12833
67.9	1.5e-19	DBBA01000053.1_13	GB_GCA_002291955.1	PF12833
86.6	2.2e-25	DBBA01000302.1_20	GB_GCA_002291955.1	PF12833
72.8	4.2e-21	DBBA01000377.1_3	GB_GCA_002291955.1	PF12833
62.8	5.9e-18	DBBA01000055.1_5	GB_GCA_002291955.1	PF12833
65.7	6.3e-19	DJJU01000013.1_91	GB_GCA_002434305.1	PF12833
41.4	2.3e-11	DJJU01000008.1_94	GB_GCA_002434305.1	PF12833
67.4	1.8e-19	DJJU01000007.1_194	GB_GCA_002434305.1	PF12833
66	4.8e-19	DJJU01000002.1_31	GB_GCA_002434305.1	PF12833
60.2	3.3e-17	DJJU01000011.1_189	GB_GCA_002434305.1	PF12833
87.5	9.8e-26	DJJU01000006.1_491	GB_GCA_002434305.1	PF12833
57	3.1e-16	DJJU01000011.1_26	GB_GCA_002434305.1	PF12833
66.7	4e-19	DITU01000001.1_6	GB_GCA_002422905.1	PF12833
61.9	1.2e-17	DITU01000088.1_77	GB_GCA_002422905.1	PF12833
66.6	4.4e-19	DITU01000143.1_16	GB_GCA_002422905.1	PF12833
81.5	9.9e-24	DITU01000088.1_66	GB_GCA_002422905.1	PF12833
61.8	1.4e-17	DITU01000163.1_9	GB_GCA_002422905.1	PF12833
74.9	1.1e-21	DITU01000139.1_5	GB_GCA_002422905.1	PF12833
67.9	1.7e-19	DITU01000103.1_33	GB_GCA_002422905.1	PF12833
79.8	3.3e-23	DITU01000046.1_24	GB_GCA_002422905.1	PF12833
83.2	2.9e-24	DITU01000023.1_8	GB_GCA_002422905.1	PF12833
82.6	4.2e-24	DITU01000104.1_20	GB_GCA_002422905.1	PF12833
74.5	9.2e-22	DIMX01000040.1_5	GB_GCA_002425775.1	PF12833
69.9	2.3e-20	PDPH01000052.1_22	GB_GCA_002747435.1	PF12833
76.4	1.5e-22	LUZH01000113.1_14	GB_GCA_001602885.1	PF12833
85.5	2.2e-25	LUZH01000309.1_5	GB_GCA_001602885.1	PF12833
58.8	4.4e-17	LUZH01000096.1_7	GB_GCA_001602885.1	PF12833
64	1.1e-18	LUZH01000321.1_3	GB_GCA_001602885.1	PF12833
81.3	4.5e-24	LUZH01000006.1_13	GB_GCA_001602885.1	PF12833
72.9	1.8e-21	LUZH01000013.1_3	GB_GCA_001602885.1	PF12833
55.6	4.5e-16	LUZH01000108.1_8	GB_GCA_001602885.1	PF12833
65.2	4.7e-19	LUZH01000095.1_1	GB_GCA_001602885.1	PF12833
46.1	4.3e-13	LUZH01000017.1_2	GB_GCA_001602885.1	PF12833
44.2	1.6e-12	LUZH01000142.1_2	GB_GCA_001602885.1	PF12833
57.7	9.9e-17	LUZH01000011.1_1	GB_GCA_001602885.1	PF12833
71.3	5.8e-21	LUZH01000027.1_2	GB_GCA_001602885.1	PF12833
70.4	1.1e-20	LUZH01000111.1_3	GB_GCA_001602885.1	PF12833
62.7	3.1e-18	MEUB01000052.1_3	GB_GCA_001771535.1	PF12833
80.5	8.2e-24	MEUB01000026.1_11	GB_GCA_001771535.1	PF12833
72.8	4.2e-21	DKMW01000002.1_91	GB_GCA_002469625.1	PF12833
77.6	1.3e-22	DKMW01000013.1_51	GB_GCA_002469625.1	PF12833
68.5	9.5e-20	DKMW01000013.1_117	GB_GCA_002469625.1	PF12833
66.3	4.6e-19	DKMW01000039.1_179	GB_GCA_002469625.1	PF12833
75.8	4.9e-22	DKMW01000049.1_30	GB_GCA_002469625.1	PF12833
57.8	2e-16	DKMW01000034.1_36	GB_GCA_002469625.1	PF12833
63.7	2.9e-18	DKMW01000015.1_17	GB_GCA_002469625.1	PF12833
69.8	3.7e-20	DKMW01000043.1_1	GB_GCA_002469625.1	PF12833
63.5	3.3e-18	DKMW01000028.1_126	GB_GCA_002469625.1	PF12833
72.8	4.3e-21	DKMW01000005.1_6	GB_GCA_002469625.1	PF12833
71.7	9.4e-21	DKMW01000041.1_47	GB_GCA_002469625.1	PF12833
62.5	6.8e-18	DKMW01000046.1_41	GB_GCA_002469625.1	PF12833
48.5	1.6e-13	DKMW01000002.1_104	GB_GCA_002469625.1	PF12833
73.3	2.9e-21	DKMW01000001.1_52	GB_GCA_002469625.1	PF12833
79	4.7e-23	DKMW01000032.1_12	GB_GCA_002469625.1	PF12833
64	2.3e-18	DKMW01000024.1_94	GB_GCA_002469625.1	PF12833
71.8	8.5e-21	DKMW01000009.1_41	GB_GCA_002469625.1	PF12833
72.7	4.5e-21	DKMW01000028.1_48	GB_GCA_002469625.1	PF12833
73.7	2.3e-21	PKSZ01000737.1_6	GB_GCA_002869425.1	PF12833
50.8	3.4e-14	PKSZ01000697.1_5	GB_GCA_002869425.1	PF12833
63.3	4e-18	PKSZ01000743.1_7	GB_GCA_002869425.1	PF12833
65.8	6.8e-19	PKSZ01000743.1_8	GB_GCA_002869425.1	PF12833
40.8	4.3e-11	PKSZ01000661.1_4	GB_GCA_002869425.1	PF12833
72.6	4.1e-21	DINS01000035.1_269	GB_GCA_002426015.1	PF12833
64.6	1.2e-18	DINS01000020.1_45	GB_GCA_002426015.1	PF12833
49.7	5.8e-14	DINS01000001.1_11	GB_GCA_002426015.1	PF12833
68.3	9e-20	DINS01000007.1_7	GB_GCA_002426015.1	PF12833
72.6	3.9e-21	DINS01000004.1_258	GB_GCA_002426015.1	PF12833
60.8	1.9e-17	DINS01000004.1_248	GB_GCA_002426015.1	PF12833
57.2	2.5e-16	DINS01000007.1_8	GB_GCA_002426015.1	PF12833
43.8	3.8e-12	DINS01000018.1_3	GB_GCA_002426015.1	PF12833
74	1.4e-21	DINS01000029.1_4	GB_GCA_002426015.1	PF12833
57.1	2.8e-16	DINS01000006.1_18	GB_GCA_002426015.1	PF12833
55.7	7.3e-16	DINS01000008.1_227	GB_GCA_002426015.1	PF12833
45.2	1.4e-12	DINS01000002.1_22	GB_GCA_002426015.1	PF12833
59.5	4.8e-17	DINS01000004.1_84	GB_GCA_002426015.1	PF12833
67.8	1.3e-19	DINS01000003.1_66	GB_GCA_002426015.1	PF12833
56.9	1.7e-16	DCHD01000028.1_64	GB_GCA_002315565.1	PF12833
53.9	1.5e-15	DCHD01000003.1_5	GB_GCA_002315565.1	PF12833
69	2.8e-20	DCHD01000025.1_16	GB_GCA_002315565.1	PF12833
75	3.8e-22	DCHD01000007.1_26	GB_GCA_002315565.1	PF12833
45.1	4.7e-12	JRZC01000742.1_6	GB_GCA_001636975.1	PF12833
77.2	4.4e-22	JRZC01000659.1_12	GB_GCA_001636975.1	PF12833
87.4	2.8e-25	JRZC01000613.1_2	GB_GCA_001636975.1	PF12833
73.6	5.8e-21	JRZC01000801.1_11	GB_GCA_001636975.1	PF12833
65.5	2e-18	JRZC01000710.1_3	GB_GCA_001636975.1	PF12833
75.3	1.7e-21	JRZC01000306.1_5	GB_GCA_001636975.1	PF12833
54.2	6.7e-15	JRZC01000262.1_6	GB_GCA_001636975.1	PF12833
97.3	2.4e-28	JRZC01000004.1_31	GB_GCA_001636975.1	PF12833
73.3	7.4e-21	JRZC01000004.1_38	GB_GCA_001636975.1	PF12833
55.1	3.5e-15	JRZC01000077.1_7	GB_GCA_001636975.1	PF12833
70.1	7e-20	JRZC01000779.1_9	GB_GCA_001636975.1	PF12833
84.7	2e-24	JRZC01000705.1_29	GB_GCA_001636975.1	PF12833
68.6	2.1e-19	JRZC01000708.1_6	GB_GCA_001636975.1	PF12833
63.6	7.6e-18	JRZC01000647.1_25	GB_GCA_001636975.1	PF12833
68.4	2.4e-19	JRZC01000603.1_16	GB_GCA_001636975.1	PF12833
82.4	1.1e-23	JRZC01000154.1_12	GB_GCA_001636975.1	PF12833
68.3	2.7e-19	JRZC01000684.1_62	GB_GCA_001636975.1	PF12833
60.1	9.6e-17	JRZC01000649.1_4	GB_GCA_001636975.1	PF12833
77.9	2.7e-22	JRZC01000342.1_9	GB_GCA_001636975.1	PF12833
78.7	1.5e-22	JRZC01000346.1_3	GB_GCA_001636975.1	PF12833
66.7	8.4e-19	JRZC01000002.1_10	GB_GCA_001636975.1	PF12833
60.3	8e-17	JRZC01000655.1_51	GB_GCA_001636975.1	PF12833
54.2	6.8e-15	JRZC01000837.1_2	GB_GCA_001636975.1	PF12833
71	3.7e-20	JRZC01000779.1_31	GB_GCA_001636975.1	PF12833
64.1	5.3e-18	JRZC01000523.1_20	GB_GCA_001636975.1	PF12833
62.4	1.8e-17	JRZC01000142.1_1	GB_GCA_001636975.1	PF12833
38.6	4.9e-10	JRZC01000725.1_14	GB_GCA_001636975.1	PF12833
83.2	5.9e-24	JRZC01000765.1_7	GB_GCA_001636975.1	PF12833
81.4	2.2e-23	JRZC01000374.1_9	GB_GCA_001636975.1	PF12833
72.7	1.1e-20	JRZC01000555.1_2	GB_GCA_001636975.1	PF12833
69.3	1.3e-19	JRZC01000765.1_18	GB_GCA_001636975.1	PF12833
77.7	3e-22	JRZC01000808.1_7	GB_GCA_001636975.1	PF12833
57.1	8.1e-16	JRZC01000665.1_14	GB_GCA_001636975.1	PF12833
54.7	4.7e-15	JRZC01000504.1_22	GB_GCA_001636975.1	PF12833
69.2	1.4e-19	JRZC01000414.1_1	GB_GCA_001636975.1	PF12833
73.4	6.6e-21	JRZC01000568.1_12	GB_GCA_001636975.1	PF12833
87	4e-25	JRZC01000718.1_2	GB_GCA_001636975.1	PF12833
66.7	8.2e-19	JRZC01000568.1_9	GB_GCA_001636975.1	PF12833
72.8	1e-20	JRZC01000004.1_24	GB_GCA_001636975.1	PF12833
59.8	1.2e-16	JRZC01000664.1_17	GB_GCA_001636975.1	PF12833
60.8	6e-17	JRZC01000628.1_5	GB_GCA_001636975.1	PF12833
82.7	8.4e-24	JRZC01000410.1_9	GB_GCA_001636975.1	PF12833
76.4	8.1e-22	JRZC01000610.1_12	GB_GCA_001636975.1	PF12833
70.6	5.1e-20	JRZC01000646.1_14	GB_GCA_001636975.1	PF12833
73.3	7.2e-21	JRZC01000611.1_15	GB_GCA_001636975.1	PF12833
87.6	2.5e-25	JRZC01000611.1_17	GB_GCA_001636975.1	PF12833
63	1.2e-17	JRZC01000779.1_40	GB_GCA_001636975.1	PF12833
71.8	2.2e-20	JRZC01000281.1_1	GB_GCA_001636975.1	PF12833
73.9	4.9e-21	JRZC01000750.1_20	GB_GCA_001636975.1	PF12833
67	6.9e-19	JRZC01000596.1_6	GB_GCA_001636975.1	PF12833
76.1	9.6e-22	JRZC01000662.1_22	GB_GCA_001636975.1	PF12833
55	3.8e-15	JRZC01000066.1_13	GB_GCA_001636975.1	PF12833
53.4	1.2e-14	JRZC01000293.1_10	GB_GCA_001636975.1	PF12833
79.2	1e-22	JRZC01000876.1_1	GB_GCA_001636975.1	PF12833
68.1	3.1e-19	JRZC01000643.1_13	GB_GCA_001636975.1	PF12833
50.2	1.2e-13	JRZC01000655.1_4	GB_GCA_001636975.1	PF12833
73.8	4.9e-21	JRZC01000753.1_1	GB_GCA_001636975.1	PF12833
59.7	1.3e-16	JRZC01000648.1_2	GB_GCA_001636975.1	PF12833
61.2	4.5e-17	JRZC01000670.1_12	GB_GCA_001636975.1	PF12833
93	7.3e-27	KL568899.1_19	GB_GCA_000715615.1	PF12833
75.1	2.7e-21	KL568954.1_6	GB_GCA_000715615.1	PF12833
62.2	2.9e-17	KL568870.1_50	GB_GCA_000715615.1	PF12833
37.4	1.6e-09	KL568911.1_58	GB_GCA_000715615.1	PF12833
77.5	4.9e-22	KL568832.1_75	GB_GCA_000715615.1	PF12833
68.9	2.4e-19	KL568890.1_33	GB_GCA_000715615.1	PF12833
63.8	8.9e-18	KL568872.1_10	GB_GCA_000715615.1	PF12833
71.8	2.8e-20	KL568897.1_15	GB_GCA_000715615.1	PF12833
78.1	3.2e-22	KL568950.1_52	GB_GCA_000715615.1	PF12833
81.8	2.1e-23	KL568950.1_51	GB_GCA_000715615.1	PF12833
70.8	6e-20	KL568863.1_31	GB_GCA_000715615.1	PF12833
47	1.7e-12	KL568863.1_13	GB_GCA_000715615.1	PF12833
76.6	9.6e-22	KL568827.1_13	GB_GCA_000715615.1	PF12833
76.6	9.3e-22	KL568947.1_24	GB_GCA_000715615.1	PF12833
61.7	4.2e-17	KL568855.1_187	GB_GCA_000715615.1	PF12833
66.7	1.1e-18	KL568879.1_32	GB_GCA_000715615.1	PF12833
73.9	6.4e-21	KL568847.1_19	GB_GCA_000715615.1	PF12833
73	1.2e-20	KL568891.1_9	GB_GCA_000715615.1	PF12833
62.7	2e-17	KL568911.1_60	GB_GCA_000715615.1	PF12833
83.8	5.3e-24	KL568949.1_8	GB_GCA_000715615.1	PF12833
76.3	1.1e-21	KL568947.1_65	GB_GCA_000715615.1	PF12833
56.8	1.4e-15	KL568965.1_8	GB_GCA_000715615.1	PF12833
65.1	3.6e-18	KL568966.1_59	GB_GCA_000715615.1	PF12833
58.4	4.4e-16	KL568852.1_35	GB_GCA_000715615.1	PF12833
58.3	4.9e-16	KL568943.1_24	GB_GCA_000715615.1	PF12833
74	5.9e-21	KL568922.1_40	GB_GCA_000715615.1	PF12833
49.4	3e-13	KL568873.1_185	GB_GCA_000715615.1	PF12833
69.6	1.4e-19	KL568943.1_40	GB_GCA_000715615.1	PF12833
74.9	3.1e-21	KL568890.1_2	GB_GCA_000715615.1	PF12833
66.8	1.1e-18	KL569032.1_10	GB_GCA_000715615.1	PF12833
74	5.8e-21	KL568830.1_31	GB_GCA_000715615.1	PF12833
81.6	2.6e-23	KL568977.1_19	GB_GCA_000715615.1	PF12833
65.4	2.8e-18	KL568859.1_31	GB_GCA_000715615.1	PF12833
78.4	2.6e-22	KL568842.1_20	GB_GCA_000715615.1	PF12833
60.5	2.1e-17	DHOP01000016.1_18	GB_GCA_002407775.1	PF12833
64.4	1.3e-18	DHOP01000042.1_24	GB_GCA_002407775.1	PF12833
68.4	7.5e-20	DHOP01000042.1_32	GB_GCA_002407775.1	PF12833
57.4	2e-16	DHOP01000014.1_30	GB_GCA_002407775.1	PF12833
51.8	1.1e-14	DHOP01000030.1_25	GB_GCA_002407775.1	PF12833
74.2	1.2e-21	DHOP01000105.1_3	GB_GCA_002407775.1	PF12833
69.4	3.6e-20	DHOP01000059.1_22	GB_GCA_002407775.1	PF12833
82.5	2.8e-24	DHOP01000022.1_12	GB_GCA_002407775.1	PF12833
77.5	1e-22	DHOP01000070.1_9	GB_GCA_002407775.1	PF12833
72.5	3.8e-21	DHOP01000025.1_23	GB_GCA_002407775.1	PF12833
64.5	1.2e-18	DHOP01000108.1_77	GB_GCA_002407775.1	PF12833
78.1	6.7e-23	DHOP01000032.1_7	GB_GCA_002407775.1	PF12833
50.6	2.7e-14	DHOP01000093.1_1	GB_GCA_002407775.1	PF12833
59.8	3.6e-17	DHOP01000093.1_5	GB_GCA_002407775.1	PF12833
60.4	2.2e-17	DHOP01000005.1_5	GB_GCA_002407775.1	PF12833
62.3	5.8e-18	DHOP01000005.1_4	GB_GCA_002407775.1	PF12833
58.7	7.7e-17	DHOP01000096.1_61	GB_GCA_002407775.1	PF12833
85.7	3e-25	DHOP01000103.1_18	GB_GCA_002407775.1	PF12833
55.9	5.8e-16	DHOP01000012.1_1	GB_GCA_002407775.1	PF12833
48.4	1.2e-13	DHOP01000078.1_3	GB_GCA_002407775.1	PF12833
74.4	9.8e-22	DHOP01000021.1_15	GB_GCA_002407775.1	PF12833
63.6	2.2e-18	DHOP01000032.1_21	GB_GCA_002407775.1	PF12833
63.3	2.9e-18	DHOP01000017.1_15	GB_GCA_002407775.1	PF12833
53	4.7e-15	DHOP01000102.1_24	GB_GCA_002407775.1	PF12833
60.6	2e-17	DHOP01000010.1_25	GB_GCA_002407775.1	PF12833
51.3	1.5e-14	DHOP01000110.1_5	GB_GCA_002407775.1	PF12833
63.2	3.1e-18	DHOP01000026.1_12	GB_GCA_002407775.1	PF12833
67.5	1.4e-19	DHOP01000014.1_18	GB_GCA_002407775.1	PF12833
64.5	3.1e-18	DJDU01000318.1_59	GB_GCA_002431175.1	PF12833
68.1	2.3e-19	DJDU01000290.1_7	GB_GCA_002431175.1	PF12833
71.7	1.8e-20	DJDU01000187.1_20	GB_GCA_002431175.1	PF12833
65.5	1.5e-18	DJDU01000392.1_39	GB_GCA_002431175.1	PF12833
58.5	2.3e-16	DJDU01000062.1_9	GB_GCA_002431175.1	PF12833
77.2	3.5e-22	DJDU01000318.1_30	GB_GCA_002431175.1	PF12833
83.5	3.6e-24	DJDU01000369.1_41	GB_GCA_002431175.1	PF12833
73.4	5.2e-21	DJDU01000369.1_40	GB_GCA_002431175.1	PF12833
67.7	3.2e-19	DJDU01000315.1_7	GB_GCA_002431175.1	PF12833
70.9	3.3e-20	DJDU01000073.1_7	GB_GCA_002431175.1	PF12833
77.6	2.6e-22	DJDU01000314.1_30	GB_GCA_002431175.1	PF12833
65.7	1.3e-18	DJDU01000315.1_10	GB_GCA_002431175.1	PF12833
63.1	8.6e-18	DJDU01000309.1_8	GB_GCA_002431175.1	PF12833
73.2	6.1e-21	DJDU01000202.1_20	GB_GCA_002431175.1	PF12833
79	9.3e-23	DJDU01000169.1_6	GB_GCA_002431175.1	PF12833
81.7	1.3e-23	DJDU01000122.1_14	GB_GCA_002431175.1	PF12833
60.2	7e-17	DJDU01000035.1_16	GB_GCA_002431175.1	PF12833
62.8	1.1e-17	DJDU01000136.1_23	GB_GCA_002431175.1	PF12833
71.6	1.8e-20	DJDU01000174.1_4	GB_GCA_002431175.1	PF12833
70.2	5.3e-20	DJDU01000043.1_8	GB_GCA_002431175.1	PF12833
75	1.6e-21	DJDU01000345.1_15	GB_GCA_002431175.1	PF12833
82.5	7.3e-24	DJDU01000298.1_14	GB_GCA_002431175.1	PF12833
66.5	7.3e-19	DJDU01000318.1_43	GB_GCA_002431175.1	PF12833
70.6	3.9e-20	DJDU01000060.1_8	GB_GCA_002431175.1	PF12833
80.8	2.5e-23	DJDU01000180.1_15	GB_GCA_002431175.1	PF12833
76.4	6e-22	DJDU01000314.1_24	GB_GCA_002431175.1	PF12833
75.7	9.7e-22	DJDU01000133.1_24	GB_GCA_002431175.1	PF12833
80.9	2.3e-23	DJDU01000041.1_33	GB_GCA_002431175.1	PF12833
79.6	6.2e-23	DJDU01000190.1_10	GB_GCA_002431175.1	PF12833
81.8	1.3e-23	DJDU01000413.1_19	GB_GCA_002431175.1	PF12833
57.2	5.8e-16	DJDU01000067.1_2	GB_GCA_002431175.1	PF12833
69.9	6.6e-20	DJDU01000067.1_4	GB_GCA_002431175.1	PF12833
73.1	6.5e-21	DJDU01000200.1_24	GB_GCA_002431175.1	PF12833
66.3	8.6e-19	DJDU01000413.1_30	GB_GCA_002431175.1	PF12833
84.6	1.7e-24	DJDU01000214.1_66	GB_GCA_002431175.1	PF12833
72.1	1.3e-20	DJDU01000127.1_9	GB_GCA_002431175.1	PF12833
66.8	6e-19	DJDU01000318.1_29	GB_GCA_002431175.1	PF12833
65.8	1.2e-18	DJDU01000311.1_15	GB_GCA_002431175.1	PF12833
62.9	9.7e-18	DJDU01000227.1_6	GB_GCA_002431175.1	PF12833
74.9	1.8e-21	DJDU01000184.1_3	GB_GCA_002431175.1	PF12833
73.9	3.7e-21	DJDU01000256.1_2	GB_GCA_002431175.1	PF12833
61.6	2.5e-17	DJDU01000267.1_20	GB_GCA_002431175.1	PF12833
72.4	1.1e-20	DJDU01000231.1_6	GB_GCA_002431175.1	PF12833
71	3e-20	DJDU01000096.1_3	GB_GCA_002431175.1	PF12833
64.8	2.6e-18	DJDU01000242.1_6	GB_GCA_002431175.1	PF12833
66.3	8.3e-19	DJDU01000431.1_27	GB_GCA_002431175.1	PF12833
74.9	1.7e-21	DJDU01000431.1_28	GB_GCA_002431175.1	PF12833
64.7	2.7e-18	DJDU01000304.1_4	GB_GCA_002431175.1	PF12833
77.8	2.2e-22	DJDU01000369.1_4	GB_GCA_002431175.1	PF12833
80.5	3.3e-23	DJDU01000369.1_5	GB_GCA_002431175.1	PF12833
73.8	3.9e-21	DJDU01000234.1_33	GB_GCA_002431175.1	PF12833
69.8	6.8e-20	DJDU01000029.1_10	GB_GCA_002431175.1	PF12833
64.4	3.3e-18	DJDU01000277.1_3	GB_GCA_002431175.1	PF12833
61.6	2.5e-17	DJDU01000214.1_30	GB_GCA_002431175.1	PF12833
62.1	9.7e-18	DJLT01000006.1_5	GB_GCA_002435145.1	PF12833
71.4	1.2e-20	DJLT01000001.1_13	GB_GCA_002435145.1	PF12833
65.7	7e-19	DJLT01000059.1_14	GB_GCA_002435145.1	PF12833
68.6	8.6e-20	DJLT01000085.1_36	GB_GCA_002435145.1	PF12833
74.6	1.2e-21	DJLT01000099.1_7	GB_GCA_002435145.1	PF12833
69.4	4.9e-20	DJLT01000107.1_21	GB_GCA_002435145.1	PF12833
50.9	2.9e-14	DJLT01000003.1_83	GB_GCA_002435145.1	PF12833
41.6	2.4e-11	DJLT01000009.1_9	GB_GCA_002435145.1	PF12833
75.9	4.8e-22	DJLT01000110.1_26	GB_GCA_002435145.1	PF12833
58.3	1.4e-16	DJLT01000019.1_20	GB_GCA_002435145.1	PF12833
61	2e-17	DJLT01000128.1_11	GB_GCA_002435145.1	PF12833
76.7	1.9e-22	MAAT01000063.1_3	GB_GCA_002162815.1	PF12833
58.9	7.2e-17	MAAT01000028.1_103	GB_GCA_002162815.1	PF12833
78.3	6.3e-23	MAAT01000005.1_10	GB_GCA_002162815.1	PF12833
61.5	1.1e-17	MAAT01000073.1_4	GB_GCA_002162815.1	PF12833
33.2	7.5e-09	MAAT01000022.1_1	GB_GCA_002162815.1	PF12833
61.9	8.2e-18	MAAT01000042.1_5	GB_GCA_002162815.1	PF12833
70.4	2.5e-20	PHBN01000180.1_9	GB_GCA_002840635.1	PF12833
65.3	9.9e-19	PHBN01000494.1_1	GB_GCA_002840635.1	PF12833
59.7	5.2e-17	PHBN01000011.1_12	GB_GCA_002840635.1	PF12833
75.2	7.8e-22	PHBN01000006.1_23	GB_GCA_002840635.1	PF12833
60.8	2.8e-17	DJJR01000031.1_15	GB_GCA_002434245.1	PF12833
83.2	2.8e-24	DJJR01000018.1_20	GB_GCA_002434245.1	PF12833
63.2	4.7e-18	DJJR01000002.1_10	GB_GCA_002434245.1	PF12833
68.6	1e-19	DJJR01000077.1_23	GB_GCA_002434245.1	PF12833
58.7	1.3e-16	DJJR01000077.1_20	GB_GCA_002434245.1	PF12833
65.3	1.1e-18	DJJR01000031.1_117	GB_GCA_002434245.1	PF12833
59.2	8.5e-17	DJJR01000013.1_3	GB_GCA_002434245.1	PF12833
67.7	1.9e-19	DJJR01000046.1_180	GB_GCA_002434245.1	PF12833
70.2	3e-20	DJJR01000077.1_64	GB_GCA_002434245.1	PF12833
64.7	1.7e-18	DJJR01000077.1_62	GB_GCA_002434245.1	PF12833
72	8.4e-21	DJJR01000016.1_157	GB_GCA_002434245.1	PF12833
64.3	2.2e-18	DJJR01000077.1_59	GB_GCA_002434245.1	PF12833
61.7	1.5e-17	DJJR01000077.1_57	GB_GCA_002434245.1	PF12833
56.3	7.1e-16	DJJR01000077.1_55	GB_GCA_002434245.1	PF12833
62.8	6.4e-18	DJJR01000011.1_11	GB_GCA_002434245.1	PF12833
71.4	1.3e-20	DJJR01000005.1_63	GB_GCA_002434245.1	PF12833
72.9	4.6e-21	DJJR01000067.1_19	GB_GCA_002434245.1	PF12833
66	6.3e-19	DJJR01000080.1_41	GB_GCA_002434245.1	PF12833
68.2	1.3e-19	DJJR01000080.1_81	GB_GCA_002434245.1	PF12833
79.4	4.2e-23	DJJR01000078.1_3	GB_GCA_002434245.1	PF12833
63.8	3.1e-18	DJJR01000046.1_137	GB_GCA_002434245.1	PF12833
71.7	1.1e-20	DJJR01000081.1_9	GB_GCA_002434245.1	PF12833
67.5	2.3e-19	DJJR01000077.1_30	GB_GCA_002434245.1	PF12833
77.7	1.4e-22	DJJR01000080.1_115	GB_GCA_002434245.1	PF12833
58.7	1.2e-16	DJJR01000017.1_15	GB_GCA_002434245.1	PF12833
71.7	1.1e-20	DJJR01000046.1_133	GB_GCA_002434245.1	PF12833
80.5	2e-23	DJJR01000031.1_154	GB_GCA_002434245.1	PF12833
81.2	1.2e-23	DJJR01000031.1_66	GB_GCA_002434245.1	PF12833
67.1	2.9e-19	DJJR01000026.1_73	GB_GCA_002434245.1	PF12833
44.2	2.7e-12	DKHU01000006.1_584	GB_GCA_002453895.1	PF12833
40.5	3.8e-11	DKHU01000016.1_58	GB_GCA_002453895.1	PF12833
51.7	1.2e-14	DKHU01000006.1_578	GB_GCA_002453895.1	PF12833
47.4	2.6e-13	DKHU01000013.1_192	GB_GCA_002453895.1	PF12833
62	7.3e-18	DKHU01000012.1_180	GB_GCA_002453895.1	PF12833
36.6	6.3e-10	DKHU01000005.1_12	GB_GCA_002453895.1	PF12833
43.8	3.7e-12	DKHU01000011.1_62	GB_GCA_002453895.1	PF12833
71.3	9.5e-21	DKHU01000008.1_6	GB_GCA_002453895.1	PF12833
50.5	1.5e-14	DFEZ01000001.1_128	GB_GCA_002369415.1	PF12833
77.4	1.3e-22	DFQV01000021.1_59	GB_GCA_002377945.1	PF12833
65.6	6e-19	DFQV01000032.1_85	GB_GCA_002377945.1	PF12833
61.4	1.2e-17	DFQV01000002.1_49	GB_GCA_002377945.1	PF12833
75.6	4.5e-22	DFQV01000020.1_293	GB_GCA_002377945.1	PF12833
85.9	2.8e-25	DFQV01000002.1_157	GB_GCA_002377945.1	PF12833
74.8	8.1e-22	DFQV01000033.1_277	GB_GCA_002377945.1	PF12833
61.5	1.4e-17	DINT01000113.1_2	GB_GCA_002426855.1	PF12833
77.5	1.5e-22	DINT01000098.1_1	GB_GCA_002426855.1	PF12833
67.3	2.2e-19	DINT01000116.1_7	GB_GCA_002426855.1	PF12833
57.1	3.4e-16	DINT01000116.1_20	GB_GCA_002426855.1	PF12833
36.7	8.2e-10	DINT01000163.1_11	GB_GCA_002426855.1	PF12833
42.3	1.4e-11	DINT01000071.1_7	GB_GCA_002426855.1	PF12833
84.8	7.6e-25	DINT01000137.1_7	GB_GCA_002426855.1	PF12833
73.8	6.2e-21	LRMT01000047.1_20	GB_GCA_001725945.1	PF12833
53.6	1.2e-14	LRMT01000037.1_35	GB_GCA_001725945.1	PF12833
74.6	3.5e-21	LRMT01000306.1_3	GB_GCA_001725945.1	PF12833
35.2	6.7e-09	LRMT01000288.1_40	GB_GCA_001725945.1	PF12833
52.2	3.3e-14	LRMT01000125.1_187	GB_GCA_001725945.1	PF12833
67.6	5e-19	LRMT01000125.1_185	GB_GCA_001725945.1	PF12833
54	9.4e-15	LRMT01000137.1_6	GB_GCA_001725945.1	PF12833
67.6	5.1e-19	LRMT01000096.1_45	GB_GCA_001725945.1	PF12833
38.2	7.6e-10	LRMT01000145.1_66	GB_GCA_001725945.1	PF12833
63.1	1.3e-17	LRMT01000255.1_10	GB_GCA_001725945.1	PF12833
68.6	2.6e-19	LRMT01000260.1_24	GB_GCA_001725945.1	PF12833
59.9	1.3e-16	LRMT01000056.1_44	GB_GCA_001725945.1	PF12833
86.3	7.5e-25	LRMT01000217.1_30	GB_GCA_001725945.1	PF12833
66.6	1e-18	LRMT01000298.1_32	GB_GCA_001725945.1	PF12833
73.6	6.7e-21	LRMT01000004.1_63	GB_GCA_001725945.1	PF12833
65.6	2.1e-18	LRMT01000273.1_9	GB_GCA_001725945.1	PF12833
70.2	8.2e-20	LRMT01000004.1_20	GB_GCA_001725945.1	PF12833
52	3.9e-14	LRMT01000149.1_55	GB_GCA_001725945.1	PF12833
70.7	5.7e-20	LRMT01000026.1_54	GB_GCA_001725945.1	PF12833
76.9	6.7e-22	LRMT01000096.1_73	GB_GCA_001725945.1	PF12833
64.8	4e-18	LRMT01000021.1_47	GB_GCA_001725945.1	PF12833
70.5	6.6e-20	LRMT01000232.1_31	GB_GCA_001725945.1	PF12833
51.6	4.9e-14	LRMT01000071.1_65	GB_GCA_001725945.1	PF12833
71.6	2.9e-20	LRMT01000029.1_4	GB_GCA_001725945.1	PF12833
82.8	9.4e-24	LRMT01000217.1_41	GB_GCA_001725945.1	PF12833
66.6	1.1e-18	LRMT01000167.1_48	GB_GCA_001725945.1	PF12833
54.6	5.8e-15	LRMT01000255.1_7	GB_GCA_001725945.1	PF12833
73.4	7.9e-21	LRMT01000217.1_65	GB_GCA_001725945.1	PF12833
63.7	8.6e-18	LRMT01000217.1_132	GB_GCA_001725945.1	PF12833
50.2	1.3e-13	LRMT01000125.1_219	GB_GCA_001725945.1	PF12833
83.9	4.4e-24	LRMT01000034.1_234	GB_GCA_001725945.1	PF12833
83.4	6e-24	LRMT01000216.1_8	GB_GCA_001725945.1	PF12833
60	1.3e-16	LRMT01000299.1_49	GB_GCA_001725945.1	PF12833
55.4	3.4e-15	LRMT01000011.1_102	GB_GCA_001725945.1	PF12833
54.6	5.8e-15	LRMT01000042.1_91	GB_GCA_001725945.1	PF12833
63.1	1.3e-17	LRMT01000042.1_94	GB_GCA_001725945.1	PF12833
61.8	3.4e-17	LRMT01000049.1_25	GB_GCA_001725945.1	PF12833
30.3	2.3e-07	LRMT01000034.1_254	GB_GCA_001725945.1	PF12833
94.8	1.7e-27	LRMT01000040.1_15	GB_GCA_001725945.1	PF12833
77.8	3.5e-22	LRMT01000161.1_12	GB_GCA_001725945.1	PF12833
56.2	1.9e-15	LRMT01000011.1_92	GB_GCA_001725945.1	PF12833
62.1	2.7e-17	LRMT01000011.1_91	GB_GCA_001725945.1	PF12833
67.8	4.4e-19	LRMT01000303.1_8	GB_GCA_001725945.1	PF12833
48.9	3.5e-13	LRMT01000149.1_40	GB_GCA_001725945.1	PF12833
82.6	1.1e-23	LRMT01000137.1_2	GB_GCA_001725945.1	PF12833
64.6	9.7e-19	FR886221.1_9	GB_GCA_000436475.1	PF12833
70.3	1.6e-20	FR886216.1_39	GB_GCA_000436475.1	PF12833
54.2	1.6e-15	FR886129.1_16	GB_GCA_000436475.1	PF12833
79.2	2.7e-23	FR886212.1_37	GB_GCA_000436475.1	PF12833
66.1	3.3e-19	FR886212.1_39	GB_GCA_000436475.1	PF12833
86.5	1.4e-25	FR886192.1_10	GB_GCA_000436475.1	PF12833
69.9	2.1e-20	FR886168.1_13	GB_GCA_000436475.1	PF12833
78.5	4.4e-23	FR886173.1_18	GB_GCA_000436475.1	PF12833
63.7	1.8e-18	FR886173.1_4	GB_GCA_000436475.1	PF12833
77	1.3e-22	FR886218.1_107	GB_GCA_000436475.1	PF12833
62.7	3.7e-18	FR886207.1_2	GB_GCA_000436475.1	PF12833
79	3e-23	FR886167.1_17	GB_GCA_000436475.1	PF12833
62.5	4.3e-18	FR886220.1_6	GB_GCA_000436475.1	PF12833
66.9	1.9e-19	FR886222.1_11	GB_GCA_000436475.1	PF12833
63.5	2.6e-18	DIGV01000028.1_7	GB_GCA_002419815.1	PF12833
47.7	2.3e-13	DIGV01000030.1_26	GB_GCA_002419815.1	PF12833
65.9	4.8e-19	DIGV01000027.1_117	GB_GCA_002419815.1	PF12833
79.1	4e-23	MHDZ01000099.1_16	GB_GCA_001805055.1	PF12833
60.2	3.2e-17	MHDZ01000015.1_3	GB_GCA_001805055.1	PF12833
87.7	8.2e-26	MHDZ01000103.1_14	GB_GCA_001805055.1	PF12833
71.6	1.7e-20	LNFE01000183.1_31	GB_GCA_001464575.1	PF12833
64.9	2e-18	LNFE01000146.1_33	GB_GCA_001464575.1	PF12833
53.3	8.7e-15	LNFE01000133.1_8	GB_GCA_001464575.1	PF12833
53.4	8.1e-15	LNFE01000110.1_37	GB_GCA_001464575.1	PF12833
61.4	2.5e-17	LNFE01000290.1_4	GB_GCA_001464575.1	PF12833
81.7	1.2e-23	LNFE01000123.1_6	GB_GCA_001464575.1	PF12833
48.6	2.4e-13	LNFE01000278.1_5	GB_GCA_001464575.1	PF12833
85.9	2.7e-25	NVVY01000003.1_115	GB_GCA_002749135.1	PF12833
71	1.1e-20	NVVY01000018.1_27	GB_GCA_002749135.1	PF12833
62.6	4.8e-18	NVVY01000015.1_1	GB_GCA_002749135.1	PF12833
68.7	6.1e-20	NVVY01000042.1_11	GB_GCA_002749135.1	PF12833
31.5	2.1e-08	LDXU01000016.1_3	GB_GCA_001442855.1	PF12833
65.1	9.8e-19	DIWF01000028.1_59	GB_GCA_002422545.1	PF12833
64.3	1.8e-18	DIWF01000003.1_154	GB_GCA_002422545.1	PF12833
60.3	3.2e-17	DIWF01000017.1_227	GB_GCA_002422545.1	PF12833
69.5	4.4e-20	DIWF01000011.1_30	GB_GCA_002422545.1	PF12833
69.5	4.2e-20	DIWF01000020.1_15	GB_GCA_002422545.1	PF12833
38.6	7.5e-11	DEJD01000055.1_3	GB_GCA_002353215.1	PF12833
69.4	1.8e-20	DEJD01000025.1_2	GB_GCA_002353215.1	PF12833
79	1.8e-23	DEJD01000119.1_2	GB_GCA_002353215.1	PF12833
68.6	3.1e-20	DEJD01000026.1_1	GB_GCA_002353215.1	PF12833
60	1.6e-17	DEJD01000023.1_8	GB_GCA_002353215.1	PF12833
65.2	3.7e-19	DEJD01000071.1_13	GB_GCA_002353215.1	PF12833
54.7	6.9e-16	DEJD01000103.1_5	GB_GCA_002353215.1	PF12833
72	2.7e-21	DEJD01000023.1_12	GB_GCA_002353215.1	PF12833
67.7	6.4e-20	DEJD01000002.1_5	GB_GCA_002353215.1	PF12833
67.7	6.2e-20	DEJD01000098.1_1	GB_GCA_002353215.1	PF12833
57.2	1.2e-16	DEJD01000020.1_6	GB_GCA_002353215.1	PF12833
65	4.3e-19	DEJD01000054.1_14	GB_GCA_002353215.1	PF12833
77.2	1.7e-22	DEOB01000011.1_373	GB_GCA_002359895.1	PF12833
75	8.3e-22	DEOB01000011.1_327	GB_GCA_002359895.1	PF12833
58.2	1.5e-16	DEOB01000010.1_797	GB_GCA_002359895.1	PF12833
78.1	8.8e-23	DEOB01000010.1_799	GB_GCA_002359895.1	PF12833
72.5	4.9e-21	DEOB01000005.1_25	GB_GCA_002359895.1	PF12833
86.9	1.6e-25	DEOB01000008.1_80	GB_GCA_002359895.1	PF12833
76	4.1e-22	DEOB01000011.1_297	GB_GCA_002359895.1	PF12833
68.8	7.1e-20	DEOB01000010.1_512	GB_GCA_002359895.1	PF12833
79.7	2.7e-23	DEOB01000011.1_87	GB_GCA_002359895.1	PF12833
72	7.3e-21	DEOB01000007.1_112	GB_GCA_002359895.1	PF12833
59.9	4.1e-17	DEOB01000011.1_177	GB_GCA_002359895.1	PF12833
60.1	3.8e-17	DEOB01000010.1_452	GB_GCA_002359895.1	PF12833
68.9	6.8e-20	DEOB01000010.1_369	GB_GCA_002359895.1	PF12833
46.7	5.8e-13	DEOB01000010.1_357	GB_GCA_002359895.1	PF12833
59.5	5.7e-17	DEOB01000010.1_615	GB_GCA_002359895.1	PF12833
72.1	8e-21	JUEF01000049.1_83	GB_GCA_000802045.1	PF12833
64.7	1.6e-18	JUEF01000056.1_35	GB_GCA_000802045.1	PF12833
62.6	7.5e-18	JUEF01000113.1_21	GB_GCA_000802045.1	PF12833
73.1	3.8e-21	JUEF01000018.1_32	GB_GCA_000802045.1	PF12833
72.7	5e-21	JUEF01000094.1_34	GB_GCA_000802045.1	PF12833
59.6	2.8e-17	DBXS01000034.1_103	GB_GCA_002310055.1	PF12833
79.2	4.4e-23	DBNQ01000144.1_11	GB_GCA_002299395.1	PF12833
53	6.8e-15	DBNQ01000223.1_5	GB_GCA_002299395.1	PF12833
59.8	5.2e-17	DBNQ01000129.1_9	GB_GCA_002299395.1	PF12833
49.5	8.1e-14	DBNQ01000190.1_4	GB_GCA_002299395.1	PF12833
75.8	3.1e-22	DFFH01000171.1_7	GB_GCA_002368805.1	PF12833
65.3	5.9e-19	DFFH01000036.1_2	GB_GCA_002368805.1	PF12833
58.3	9e-17	DFFH01000024.1_10	GB_GCA_002368805.1	PF12833
80.4	1.2e-23	DFFH01000059.1_2	GB_GCA_002368805.1	PF12833
67.8	9.5e-20	DFFH01000124.1_12	GB_GCA_002368805.1	PF12833
56.6	3e-16	DFFH01000149.1_18	GB_GCA_002368805.1	PF12833
70.9	1.1e-20	DFFH01000086.1_2	GB_GCA_002368805.1	PF12833
60.1	2.5e-17	DFFH01000106.1_2	GB_GCA_002368805.1	PF12833
65.9	3.9e-19	DFFH01000020.1_68	GB_GCA_002368805.1	PF12833
65.7	4.5e-19	DFFH01000164.1_12	GB_GCA_002368805.1	PF12833
64.6	9.6e-19	DFFH01000064.1_8	GB_GCA_002368805.1	PF12833
75.4	4e-22	DFFH01000140.1_29	GB_GCA_002368805.1	PF12833
72.8	2.7e-21	DFFH01000140.1_26	GB_GCA_002368805.1	PF12833
61.3	1.1e-17	DFFH01000123.1_8	GB_GCA_002368805.1	PF12833
76.1	2.6e-22	DFFH01000042.1_21	GB_GCA_002368805.1	PF12833
69.3	3.3e-20	DFFH01000120.1_2	GB_GCA_002368805.1	PF12833
75.1	5e-22	DFFH01000140.1_12	GB_GCA_002368805.1	PF12833
57	2.2e-16	DFFH01000095.1_2	GB_GCA_002368805.1	PF12833
70.2	1.8e-20	FR899350.1_63	GB_GCA_000437735.1	PF12833
71.8	6e-21	FR899339.1_48	GB_GCA_000437735.1	PF12833
67.9	1e-19	FR899378.1_94	GB_GCA_000437735.1	PF12833
78.1	6.4e-23	FR899333.1_70	GB_GCA_000437735.1	PF12833
64.8	9.4e-19	FR899378.1_101	GB_GCA_000437735.1	PF12833
60.7	1.8e-17	FR899376.1_104	GB_GCA_000437735.1	PF12833
85.8	2.6e-25	FR899341.1_73	GB_GCA_000437735.1	PF12833
35.9	9.9e-10	FR899346.1_4	GB_GCA_000437735.1	PF12833
68.6	6.2e-20	FR899350.1_58	GB_GCA_000437735.1	PF12833
64.9	8.3e-19	FR899353.1_97	GB_GCA_000437735.1	PF12833
65.4	7.6e-19	PAMZ01000019.1_32	GB_GCA_002707495.1	PF12833
91.4	7e-27	MFYY01000243.1_3	GB_GCA_001787855.1	PF12833
46.2	9.2e-13	MFYY01000132.1_1	GB_GCA_001787855.1	PF12833
62.3	8.5e-18	PAPH01000085.1_28	GB_GCA_002709005.1	PF12833
70.3	2.7e-20	PAPH01000047.1_18	GB_GCA_002709005.1	PF12833
78.9	5.6e-23	PAPH01000009.1_9	GB_GCA_002709005.1	PF12833
77.3	1.8e-22	PAPH01000002.1_75	GB_GCA_002709005.1	PF12833
70.6	2.2e-20	PAPH01000002.1_54	GB_GCA_002709005.1	PF12833
53.7	4.3e-15	PAPH01000011.1_17	GB_GCA_002709005.1	PF12833
59.4	6.9e-17	PAPH01000029.1_29	GB_GCA_002709005.1	PF12833
86.8	1.9e-25	PAPH01000044.1_116	GB_GCA_002709005.1	PF12833
76.8	2.5e-22	PAPH01000044.1_90	GB_GCA_002709005.1	PF12833
65.6	7.9e-19	PAPH01000058.1_8	GB_GCA_002709005.1	PF12833
68.8	8.3e-20	PAPH01000059.1_9	GB_GCA_002709005.1	PF12833
79.4	4e-23	PAPH01000052.1_67	GB_GCA_002709005.1	PF12833
83.3	2.5e-24	PAPH01000001.1_70	GB_GCA_002709005.1	PF12833
83.2	2.6e-24	PAPH01000010.1_4	GB_GCA_002709005.1	PF12833
91.3	7.9e-27	PAPH01000001.1_59	GB_GCA_002709005.1	PF12833
51.2	2.4e-14	PAPH01000024.1_38	GB_GCA_002709005.1	PF12833
61.5	1.5e-17	PAPH01000015.1_3	GB_GCA_002709005.1	PF12833
60.5	3.1e-17	PAPH01000076.1_4	GB_GCA_002709005.1	PF12833
56.7	2.5e-16	DEJJ01000007.1_2	GB_GCA_002353285.1	PF12833
61.4	8.7e-18	DEJJ01000009.1_5	GB_GCA_002353285.1	PF12833
64.2	1.2e-18	DEJJ01000025.1_8	GB_GCA_002353285.1	PF12833
69.5	2.4e-20	DEJJ01000034.1_11	GB_GCA_002353285.1	PF12833
61	1.2e-17	DEJJ01000002.1_6	GB_GCA_002353285.1	PF12833
70.8	9.8e-21	DEJJ01000007.1_25	GB_GCA_002353285.1	PF12833
70.9	1.6e-20	KB911839.1_115	GB_GCA_000383715.1	PF12833
58.8	9.7e-17	KB911973.1_30	GB_GCA_000383715.1	PF12833
69.1	6.2e-20	DIZZ01000074.1_6	GB_GCA_002428045.1	PF12833
73.9	2e-21	DIZZ01000056.1_24	GB_GCA_002428045.1	PF12833
58.4	1.4e-16	DIZZ01000160.1_17	GB_GCA_002428045.1	PF12833
61.2	1.9e-17	DIZZ01000257.1_18	GB_GCA_002428045.1	PF12833
71.2	1.4e-20	DIZZ01000287.1_7	GB_GCA_002428045.1	PF12833
55.6	1e-15	DIZZ01000033.1_4	GB_GCA_002428045.1	PF12833
65.6	8e-19	DIZZ01000254.1_5	GB_GCA_002428045.1	PF12833
74.6	1.2e-21	DIZZ01000053.1_29	GB_GCA_002428045.1	PF12833
69.3	5.4e-20	DIZZ01000215.1_9	GB_GCA_002428045.1	PF12833
77.6	1.4e-22	DIZZ01000138.1_4	GB_GCA_002428045.1	PF12833
74.5	1.3e-21	DIZZ01000269.1_17	GB_GCA_002428045.1	PF12833
61.6	1.4e-17	DIZZ01000226.1_8	GB_GCA_002428045.1	PF12833
68.8	8e-20	DIZZ01000046.1_27	GB_GCA_002428045.1	PF12833
66.1	5.2e-19	DIZZ01000133.1_32	GB_GCA_002428045.1	PF12833
40.9	3.9e-11	DIZZ01000133.1_36	GB_GCA_002428045.1	PF12833
76.8	2.4e-22	DIZZ01000133.1_29	GB_GCA_002428045.1	PF12833
64.1	2.4e-18	DIZZ01000246.1_17	GB_GCA_002428045.1	PF12833
66.6	3.9e-19	DIZZ01000009.1_19	GB_GCA_002428045.1	PF12833
68.3	1.1e-19	DIZZ01000066.1_4	GB_GCA_002428045.1	PF12833
69.3	5.5e-20	DIZZ01000042.1_8	GB_GCA_002428045.1	PF12833
54.1	3.1e-15	DIZZ01000022.1_19	GB_GCA_002428045.1	PF12833
82.6	4e-24	DIZZ01000234.1_4	GB_GCA_002428045.1	PF12833
80.2	2.2e-23	DIZZ01000234.1_2	GB_GCA_002428045.1	PF12833
75.6	6.1e-22	DIZZ01000028.1_18	GB_GCA_002428045.1	PF12833
36.4	1.8e-09	BBFE01000007.1_63	GB_GCA_001313085.1	PF12833
65.2	1.9e-18	BBFE01000005.1_12	GB_GCA_001313085.1	PF12833
39.6	1.9e-10	BBFE01000014.1_82	GB_GCA_001313085.1	PF12833
74.7	2.1e-21	BBFE01000001.1_88	GB_GCA_001313085.1	PF12833
60.4	5.9e-17	BBFE01000010.1_163	GB_GCA_001313085.1	PF12833
45.1	3.6e-12	BBFE01000059.1_45	GB_GCA_001313085.1	PF12833
60.9	4.2e-17	BBFE01000002.1_94	GB_GCA_001313085.1	PF12833
49.7	1.3e-13	BBFE01000005.1_188	GB_GCA_001313085.1	PF12833
75.9	9.1e-22	BBFE01000005.1_193	GB_GCA_001313085.1	PF12833
43.3	1.3e-11	BBFE01000005.1_147	GB_GCA_001313085.1	PF12833
32.2	3.8e-08	BBFE01000033.1_37	GB_GCA_001313085.1	PF12833
54.5	4.2e-15	BBFE01000020.1_62	GB_GCA_001313085.1	PF12833
28.8	4.4e-07	BBFE01000033.1_19	GB_GCA_001313085.1	PF12833
64.8	2.5e-18	BBFE01000005.1_169	GB_GCA_001313085.1	PF12833
40.4	1.1e-10	BBFE01000001.1_108	GB_GCA_001313085.1	PF12833
45	4e-12	BBFE01000069.1_16	GB_GCA_001313085.1	PF12833
79.4	7.1e-23	BBFE01000001.1_285	GB_GCA_001313085.1	PF12833
42.9	1.7e-11	BBFE01000050.1_5	GB_GCA_001313085.1	PF12833
61.3	3.1e-17	BBFE01000020.1_43	GB_GCA_001313085.1	PF12833
77.2	3.6e-22	BBFE01000004.1_109	GB_GCA_001313085.1	PF12833
68.5	8.9e-20	NYUK01000058.1_2	GB_GCA_002683975.1	PF12833
76	4.2e-22	NYUK01000076.1_6	GB_GCA_002683975.1	PF12833
65.8	6.5e-19	NYUK01000043.1_6	GB_GCA_002683975.1	PF12833
72.5	5e-21	NYUK01000025.1_22	GB_GCA_002683975.1	PF12833
59.3	6.7e-17	NYUK01000053.1_23	GB_GCA_002683975.1	PF12833
43.1	7.5e-12	NYUK01000003.1_30	GB_GCA_002683975.1	PF12833
66.2	4.8e-19	NYUK01000096.1_2	GB_GCA_002683975.1	PF12833
77.1	1.8e-22	NYUK01000015.1_5	GB_GCA_002683975.1	PF12833
82	5.6e-24	NYUK01000073.1_11	GB_GCA_002683975.1	PF12833
76.6	2.6e-22	NYUK01000019.1_28	GB_GCA_002683975.1	PF12833
58.6	1.1e-16	NYUK01000009.1_49	GB_GCA_002683975.1	PF12833
79.5	3.3e-23	NYUK01000139.1_5	GB_GCA_002683975.1	PF12833
39.1	1.3e-10	NYUK01000047.1_23	GB_GCA_002683975.1	PF12833
61.7	1.2e-17	NYUK01000094.1_9	GB_GCA_002683975.1	PF12833
75	8.2e-22	NYUK01000041.1_3	GB_GCA_002683975.1	PF12833
64.8	1.3e-18	NYUK01000066.1_1	GB_GCA_002683975.1	PF12833
79.7	2.9e-23	NYUK01000066.1_9	GB_GCA_002683975.1	PF12833
55.3	1.2e-15	NYUK01000113.1_7	GB_GCA_002683975.1	PF12833
69	6.1e-20	NYUK01000017.1_1	GB_GCA_002683975.1	PF12833
80.9	1.2e-23	NYUK01000010.1_2	GB_GCA_002683975.1	PF12833
58.7	1.1e-16	NYUK01000062.1_18	GB_GCA_002683975.1	PF12833
80.9	1.2e-23	NYUK01000024.1_4	GB_GCA_002683975.1	PF12833
52.8	6.9e-15	NYUK01000042.1_3	GB_GCA_002683975.1	PF12833
70.5	2.1e-20	NYUK01000006.1_28	GB_GCA_002683975.1	PF12833
61.5	1.4e-17	NYUK01000150.1_2	GB_GCA_002683975.1	PF12833
72.7	4.3e-21	NYUK01000133.1_10	GB_GCA_002683975.1	PF12833
60.3	3.3e-17	NYUK01000021.1_16	GB_GCA_002683975.1	PF12833
83.2	2.1e-24	DIHU01000043.1_7	GB_GCA_002420315.1	PF12833
63.9	2.2e-18	DIHU01000183.1_15	GB_GCA_002420315.1	PF12833
70.7	1.7e-20	DIHU01000056.1_7	GB_GCA_002420315.1	PF12833
90.8	9e-27	DIHU01000113.1_7	GB_GCA_002420315.1	PF12833
72.7	4.1e-21	DIHU01000127.1_14	GB_GCA_002420315.1	PF12833
61.9	9.3e-18	DIHU01000214.1_3	GB_GCA_002420315.1	PF12833
79.5	1.7e-23	DKTU01000097.1_10	GB_GCA_002473395.1	PF12833
70.9	8.7e-21	DKTU01000024.1_19	GB_GCA_002473395.1	PF12833
74.2	8.1e-22	DKTU01000059.1_20	GB_GCA_002473395.1	PF12833
69.6	2.2e-20	DKTU01000059.1_12	GB_GCA_002473395.1	PF12833
69.8	1.9e-20	DKTU01000031.1_1	GB_GCA_002473395.1	PF12833
63.6	1.6e-18	DKTU01000019.1_6	GB_GCA_002473395.1	PF12833
64.3	9.7e-19	DKTU01000065.1_2	GB_GCA_002473395.1	PF12833
62.1	4.7e-18	DKTU01000105.1_24	GB_GCA_002473395.1	PF12833
57.7	3.1e-16	DLHA01000032.1_55	GB_GCA_002482975.1	PF12833
52	1.8e-14	DLHA01000032.1_270	GB_GCA_002482975.1	PF12833
66.2	7.1e-19	DLHA01000019.1_194	GB_GCA_002482975.1	PF12833
51.4	2.8e-14	DLHA01000032.1_42	GB_GCA_002482975.1	PF12833
61.2	2.6e-17	DLHA01000017.1_117	GB_GCA_002482975.1	PF12833
74.2	2.3e-21	DLHA01000054.1_28	GB_GCA_002482975.1	PF12833
51.1	3.6e-14	DLHA01000019.1_38	GB_GCA_002482975.1	PF12833
65.7	1e-18	DLHA01000032.1_89	GB_GCA_002482975.1	PF12833
57.2	4.4e-16	DLHA01000050.1_212	GB_GCA_002482975.1	PF12833
61.6	1.9e-17	DLHA01000022.1_62	GB_GCA_002482975.1	PF12833
60.7	3.6e-17	DLHA01000022.1_65	GB_GCA_002482975.1	PF12833
70.9	2.4e-20	DLHA01000017.1_138	GB_GCA_002482975.1	PF12833
62.5	1e-17	DLHA01000028.1_189	GB_GCA_002482975.1	PF12833
68.6	1.2e-19	DLHA01000028.1_182	GB_GCA_002482975.1	PF12833
69.7	5.7e-20	DLHA01000028.1_57	GB_GCA_002482975.1	PF12833
59	1.2e-16	DLHA01000058.1_137	GB_GCA_002482975.1	PF12833
73.7	3.1e-21	DLHA01000019.1_168	GB_GCA_002482975.1	PF12833
61.3	2.4e-17	DLHA01000043.1_76	GB_GCA_002482975.1	PF12833
72.1	9.8e-21	DLHA01000026.1_80	GB_GCA_002482975.1	PF12833
65	1.7e-18	DLHA01000019.1_305	GB_GCA_002482975.1	PF12833
74.6	1.7e-21	DLHA01000058.1_249	GB_GCA_002482975.1	PF12833
49.9	8.4e-14	DLHA01000017.1_129	GB_GCA_002482975.1	PF12833
57.4	3.8e-16	DLHA01000054.1_8	GB_GCA_002482975.1	PF12833
60.4	4.7e-17	DLHA01000032.1_430	GB_GCA_002482975.1	PF12833
62.9	7.7e-18	DLHA01000032.1_383	GB_GCA_002482975.1	PF12833
61.1	2.7e-17	DLHA01000032.1_161	GB_GCA_002482975.1	PF12833
58	2.6e-16	DLHA01000043.1_68	GB_GCA_002482975.1	PF12833
64.5	2.4e-18	DLHA01000035.1_17	GB_GCA_002482975.1	PF12833
51.7	2.3e-14	DLHA01000017.1_97	GB_GCA_002482975.1	PF12833
68.7	1.2e-19	DLHA01000017.1_92	GB_GCA_002482975.1	PF12833
60	6e-17	DLHA01000019.1_323	GB_GCA_002482975.1	PF12833
66.7	5e-19	DLHA01000028.1_70	GB_GCA_002482975.1	PF12833
66.2	7.1e-19	DLHA01000026.1_53	GB_GCA_002482975.1	PF12833
63.8	3.9e-18	DLHA01000032.1_349	GB_GCA_002482975.1	PF12833
65.1	1.5e-18	DLHA01000019.1_139	GB_GCA_002482975.1	PF12833
55	2.2e-15	DLHA01000031.1_18	GB_GCA_002482975.1	PF12833
68.1	1.8e-19	DLHA01000017.1_65	GB_GCA_002482975.1	PF12833
56.6	7.2e-16	DLHA01000017.1_67	GB_GCA_002482975.1	PF12833
28.4	4.3e-07	DLHA01000018.1_14	GB_GCA_002482975.1	PF12833
61	3e-17	DLHA01000032.1_190	GB_GCA_002482975.1	PF12833
47.8	3.8e-13	DLHA01000057.1_8	GB_GCA_002482975.1	PF12833
66.7	5e-19	DLHA01000017.1_73	GB_GCA_002482975.1	PF12833
75.4	9.5e-22	DLHA01000050.1_168	GB_GCA_002482975.1	PF12833
69.1	8.5e-20	DLHA01000029.1_135	GB_GCA_002482975.1	PF12833
69.7	5.8e-20	DLHA01000011.1_53	GB_GCA_002482975.1	PF12833
73.6	3.6e-21	DLHA01000050.1_91	GB_GCA_002482975.1	PF12833
59.9	6.3e-17	DLHA01000030.1_36	GB_GCA_002482975.1	PF12833
58.7	1.5e-16	DLHA01000019.1_240	GB_GCA_002482975.1	PF12833
66	8.2e-19	DLHA01000019.1_242	GB_GCA_002482975.1	PF12833
67.1	3.6e-19	DLHA01000036.1_14	GB_GCA_002482975.1	PF12833
65	1.7e-18	DLHA01000032.1_339	GB_GCA_002482975.1	PF12833
73.5	3.7e-21	DLHA01000049.1_27	GB_GCA_002482975.1	PF12833
73	5.1e-21	DLHA01000022.1_13	GB_GCA_002482975.1	PF12833
48.5	2.4e-13	DLHA01000050.1_103	GB_GCA_002482975.1	PF12833
46	1.4e-12	DLHA01000042.1_6	GB_GCA_002482975.1	PF12833
62.5	1e-17	DLHA01000007.1_12	GB_GCA_002482975.1	PF12833
58.6	1.6e-16	DLHA01000057.1_57	GB_GCA_002482975.1	PF12833
51.4	2.9e-14	DLHA01000049.1_15	GB_GCA_002482975.1	PF12833
61.7	1.8e-17	DLHA01000019.1_394	GB_GCA_002482975.1	PF12833
70.6	3e-20	DLHA01000019.1_399	GB_GCA_002482975.1	PF12833
67.9	2.1e-19	DLHA01000028.1_217	GB_GCA_002482975.1	PF12833
65.6	1.1e-18	DLHA01000043.1_111	GB_GCA_002482975.1	PF12833
53	9.1e-15	DLHA01000036.1_35	GB_GCA_002482975.1	PF12833
60.2	5.1e-17	DLHA01000030.1_8	GB_GCA_002482975.1	PF12833
73.8	3.1e-21	DLHA01000032.1_312	GB_GCA_002482975.1	PF12833
61.7	1.7e-17	DLHA01000024.1_68	GB_GCA_002482975.1	PF12833
61.2	2.5e-17	DLHA01000050.1_126	GB_GCA_002482975.1	PF12833
48.7	2.1e-13	DLHA01000017.1_148	GB_GCA_002482975.1	PF12833
59.7	7.7e-17	DLHA01000017.1_145	GB_GCA_002482975.1	PF12833
62.5	9.7e-18	DLHA01000043.1_106	GB_GCA_002482975.1	PF12833
65.8	9.4e-19	DLHA01000039.1_11	GB_GCA_002482975.1	PF12833
43.8	6.7e-12	DLHA01000039.1_15	GB_GCA_002482975.1	PF12833
61.5	2e-17	DLHA01000025.1_7	GB_GCA_002482975.1	PF12833
51.6	2.6e-14	DLHA01000057.1_56	GB_GCA_002482975.1	PF12833
60	6.3e-17	DLHA01000043.1_118	GB_GCA_002482975.1	PF12833
57	5.1e-16	DLHA01000018.1_71	GB_GCA_002482975.1	PF12833
70.7	2.8e-20	DLHA01000032.1_240	GB_GCA_002482975.1	PF12833
59.4	1.3e-16	BAXT01000002.1_351	GB_GCA_001310675.1	PF12833
63.9	5.3e-18	BAXT01000002.1_255	GB_GCA_001310675.1	PF12833
74.7	2.3e-21	BAXT01000007.1_175	GB_GCA_001310675.1	PF12833
70.6	4.3e-20	BAXT01000042.1_54	GB_GCA_001310675.1	PF12833
75	1.8e-21	BAXT01000020.1_23	GB_GCA_001310675.1	PF12833
56.5	1e-15	BAXT01000001.1_30	GB_GCA_001310675.1	PF12833
45.8	2.3e-12	BAXT01000034.1_32	GB_GCA_001310675.1	PF12833
57.6	4.9e-16	BAXT01000004.1_220	GB_GCA_001310675.1	PF12833
70.6	4.1e-20	BAXT01000018.1_71	GB_GCA_001310675.1	PF12833
72.3	1.2e-20	BAXT01000004.1_233	GB_GCA_001310675.1	PF12833
76.4	6.6e-22	BAXT01000009.1_192	GB_GCA_001310675.1	PF12833
30.5	1.4e-07	BAXT01000013.1_93	GB_GCA_001310675.1	PF12833
69.5	9e-20	BAXT01000008.1_176	GB_GCA_001310675.1	PF12833
68.8	1.5e-19	BAXT01000002.1_70	GB_GCA_001310675.1	PF12833
73.5	5.4e-21	BAXT01000003.1_75	GB_GCA_001310675.1	PF12833
68.4	2.1e-19	DIYL01000061.1_105	GB_GCA_002428985.1	PF12833
72.3	1.3e-20	DIYL01000061.1_109	GB_GCA_002428985.1	PF12833
81.4	1.8e-23	DIYL01000053.1_248	GB_GCA_002428985.1	PF12833
78.8	1.2e-22	DIYL01000016.1_83	GB_GCA_002428985.1	PF12833
58.9	1.9e-16	DIYL01000047.1_161	GB_GCA_002428985.1	PF12833
66.8	6.7e-19	DIYL01000034.1_102	GB_GCA_002428985.1	PF12833
83.6	3.9e-24	DIYL01000009.1_40	GB_GCA_002428985.1	PF12833
63.2	9.1e-18	DIYL01000047.1_140	GB_GCA_002428985.1	PF12833
84.4	2.1e-24	DIYL01000055.1_68	GB_GCA_002428985.1	PF12833
62.3	1.7e-17	DIYL01000055.1_295	GB_GCA_002428985.1	PF12833
62.3	1.7e-17	DIYL01000055.1_291	GB_GCA_002428985.1	PF12833
84.2	2.5e-24	DIYL01000002.1_388	GB_GCA_002428985.1	PF12833
68	2.9e-19	DIYL01000038.1_136	GB_GCA_002428985.1	PF12833
65.8	1.3e-18	DIYL01000053.1_80	GB_GCA_002428985.1	PF12833
45.6	2.7e-12	DIYL01000002.1_139	GB_GCA_002428985.1	PF12833
64.7	2.9e-18	DIYL01000062.1_152	GB_GCA_002428985.1	PF12833
79.6	6.7e-23	DIYL01000013.1_139	GB_GCA_002428985.1	PF12833
67.2	5e-19	DIYL01000053.1_106	GB_GCA_002428985.1	PF12833
64	4.9e-18	DIYL01000049.1_22	GB_GCA_002428985.1	PF12833
73.3	6.3e-21	DIYL01000013.1_200	GB_GCA_002428985.1	PF12833
68	2.9e-19	DIYL01000059.1_6	GB_GCA_002428985.1	PF12833
71.9	1.8e-20	DIYL01000040.1_52	GB_GCA_002428985.1	PF12833
67.8	3.3e-19	DIYL01000061.1_131	GB_GCA_002428985.1	PF12833
62.1	2e-17	DIYL01000009.1_308	GB_GCA_002428985.1	PF12833
64.3	4.1e-18	DIYL01000009.1_17	GB_GCA_002428985.1	PF12833
74	3.8e-21	DIYL01000024.1_5	GB_GCA_002428985.1	PF12833
64.1	4.6e-18	DIYL01000002.1_97	GB_GCA_002428985.1	PF12833
52.9	1.5e-14	DIYL01000037.1_54	GB_GCA_002428985.1	PF12833
82.3	9.5e-24	DIYL01000056.1_29	GB_GCA_002428985.1	PF12833
62.9	1.1e-17	DIYL01000055.1_287	GB_GCA_002428985.1	PF12833
75.4	1.4e-21	DIYL01000055.1_285	GB_GCA_002428985.1	PF12833
70.4	4.8e-20	DIYL01000013.1_91	GB_GCA_002428985.1	PF12833
65.9	1.3e-18	DIYL01000012.1_34	GB_GCA_002428985.1	PF12833
76.7	5.5e-22	DIYL01000027.1_32	GB_GCA_002428985.1	PF12833
61.7	2.6e-17	DIYL01000049.1_19	GB_GCA_002428985.1	PF12833
65.7	1.5e-18	DIYL01000019.1_26	GB_GCA_002428985.1	PF12833
75.8	1e-21	DIYL01000033.1_7	GB_GCA_002428985.1	PF12833
79.4	7.7e-23	DIYL01000038.1_222	GB_GCA_002428985.1	PF12833
61.4	3.1e-17	DIYL01000025.1_34	GB_GCA_002428985.1	PF12833
60.1	2.2e-17	DBDQ01000135.1_7	GB_GCA_002293665.1	PF12833
66.2	2.7e-19	DBDQ01000077.1_11	GB_GCA_002293665.1	PF12833
73.4	1.5e-21	DBDQ01000081.1_34	GB_GCA_002293665.1	PF12833
54.8	9.3e-16	DBDQ01000033.1_18	GB_GCA_002293665.1	PF12833
63.4	2e-18	DBDQ01000072.1_3	GB_GCA_002293665.1	PF12833
66.5	2.2e-19	DBDQ01000048.1_9	GB_GCA_002293665.1	PF12833
77.5	8e-23	DBDQ01000126.1_6	GB_GCA_002293665.1	PF12833
58.3	7.7e-17	DBDQ01000081.1_15	GB_GCA_002293665.1	PF12833
64.9	6.8e-19	DBDQ01000081.1_19	GB_GCA_002293665.1	PF12833
68.7	4.5e-20	DBDQ01000100.1_10	GB_GCA_002293665.1	PF12833
64.9	6.7e-19	DBDQ01000081.1_6	GB_GCA_002293665.1	PF12833
65	6.5e-19	DBDQ01000056.1_8	GB_GCA_002293665.1	PF12833
60.3	1.9e-17	DBDQ01000042.1_12	GB_GCA_002293665.1	PF12833
73.6	2.1e-21	MEFV01000004.1_187	GB_GCA_001725255.1	PF12833
67.6	1.6e-19	MEFV01000016.1_44	GB_GCA_001725255.1	PF12833
62.1	8.1e-18	MEFV01000028.1_6	GB_GCA_001725255.1	PF12833
45.7	1.1e-12	MEFV01000015.1_65	GB_GCA_001725255.1	PF12833
66.3	4.1e-19	MEFV01000011.1_85	GB_GCA_001725255.1	PF12833
73.2	2.8e-21	MEFV01000013.1_23	GB_GCA_001725255.1	PF12833
57.4	2.5e-16	MEFV01000008.1_245	GB_GCA_001725255.1	PF12833
64.2	1.8e-18	MEFV01000006.1_151	GB_GCA_001725255.1	PF12833
65.8	5.7e-19	MEFV01000018.1_10	GB_GCA_001725255.1	PF12833
75.7	8.5e-22	DDFC01000035.1_143	GB_GCA_002336895.1	PF12833
66.3	7e-19	DDFC01000032.1_172	GB_GCA_002336895.1	PF12833
72.2	1e-20	DDFC01000022.1_180	GB_GCA_002336895.1	PF12833
83.8	2.4e-24	DDFC01000021.1_23	GB_GCA_002336895.1	PF12833
74.8	1.6e-21	DDFC01000035.1_283	GB_GCA_002336895.1	PF12833
68.2	1.8e-19	DDFC01000014.1_18	GB_GCA_002336895.1	PF12833
85.7	6.4e-25	DDFC01000025.1_236	GB_GCA_002336895.1	PF12833
71	2.4e-20	DDFC01000043.1_142	GB_GCA_002336895.1	PF12833
81.7	1.1e-23	DDFC01000025.1_33	GB_GCA_002336895.1	PF12833
75.2	1.2e-21	DDFC01000011.1_75	GB_GCA_002336895.1	PF12833
81.4	1.4e-23	DDFC01000042.1_73	GB_GCA_002336895.1	PF12833
77.5	2.2e-22	DDFC01000020.1_222	GB_GCA_002336895.1	PF12833
78.3	1.2e-22	DDFC01000025.1_129	GB_GCA_002336895.1	PF12833
68.1	2e-19	DDFC01000009.1_132	GB_GCA_002336895.1	PF12833
83.7	2.5e-24	DDFC01000020.1_117	GB_GCA_002336895.1	PF12833
72.1	1.1e-20	DDFC01000011.1_161	GB_GCA_002336895.1	PF12833
68.2	1.8e-19	DDFC01000005.1_44	GB_GCA_002336895.1	PF12833
74.7	1.6e-21	DDFC01000025.1_82	GB_GCA_002336895.1	PF12833
55.8	1.3e-15	DDFC01000016.1_20	GB_GCA_002336895.1	PF12833
72.1	1.1e-20	DDFC01000031.1_48	GB_GCA_002336895.1	PF12833
81.1	1.7e-23	DDFC01000011.1_153	GB_GCA_002336895.1	PF12833
83.4	3.2e-24	DDFC01000021.1_11	GB_GCA_002336895.1	PF12833
58.8	1.5e-16	DDFC01000032.1_385	GB_GCA_002336895.1	PF12833
72.8	2.6e-21	DJYL01000041.1_3	GB_GCA_002448495.1	PF12833
80.5	9.9e-24	DJYL01000037.1_6	GB_GCA_002448495.1	PF12833
77	1.5e-22	DKNF01000277.1_19	GB_GCA_002470165.1	PF12833
60.1	2.8e-17	DKNF01000096.1_3	GB_GCA_002470165.1	PF12833
47.9	1.9e-13	DKNF01000112.1_4	GB_GCA_002470165.1	PF12833
60.1	2.8e-17	DKNF01000112.1_5	GB_GCA_002470165.1	PF12833
65.7	3.6e-19	DGKK01000016.1_4	GB_GCA_002387725.1	PF12833
61.8	2e-17	NZGD01000267.1_15	GB_GCA_002690925.1	PF12833
70.9	2.9e-20	NZGD01000283.1_3	GB_GCA_002690925.1	PF12833
75	1.5e-21	NZGD01000108.1_22	GB_GCA_002690925.1	PF12833
67.8	2.7e-19	NZGD01000052.1_3	GB_GCA_002690925.1	PF12833
81.5	1.4e-23	NZGD01000117.1_9	GB_GCA_002690925.1	PF12833
89.1	6.1e-26	NZGD01000237.1_56	GB_GCA_002690925.1	PF12833
82.5	6.9e-24	NZGD01000140.1_12	GB_GCA_002690925.1	PF12833
64	4e-18	NZGD01000090.1_28	GB_GCA_002690925.1	PF12833
62.8	9.8e-18	NZGD01000269.1_18	GB_GCA_002690925.1	PF12833
54.7	2e-15	NKJF01000013.1_61	GB_GCA_002256295.1	PF12833
66.2	5.2e-19	NKJF01000060.1_18	GB_GCA_002256295.1	PF12833
59.7	5.6e-17	NKJF01000022.1_29	GB_GCA_002256295.1	PF12833
67.1	2.6e-19	NKJF01000104.1_3	GB_GCA_002256295.1	PF12833
67.1	2.6e-19	NKJF01000035.1_6	GB_GCA_002256295.1	PF12833
74	1.9e-21	NKJF01000014.1_35	GB_GCA_002256295.1	PF12833
64.4	1.9e-18	NKJF01000013.1_11	GB_GCA_002256295.1	PF12833
67.5	2e-19	NKJF01000024.1_11	GB_GCA_002256295.1	PF12833
71.1	1.5e-20	NKJF01000023.1_16	GB_GCA_002256295.1	PF12833
54.8	1.8e-15	NKJF01000002.1_80	GB_GCA_002256295.1	PF12833
66.8	3.3e-19	NKJF01000001.1_146	GB_GCA_002256295.1	PF12833
60	4.5e-17	NKJF01000001.1_140	GB_GCA_002256295.1	PF12833
53.9	3.6e-15	NKJF01000014.1_54	GB_GCA_002256295.1	PF12833
57.3	3e-16	NKJF01000004.1_75	GB_GCA_002256295.1	PF12833
64.5	1.7e-18	NKJF01000051.1_2	GB_GCA_002256295.1	PF12833
68.5	9.9e-20	NKJF01000001.1_120	GB_GCA_002256295.1	PF12833
71.6	1.1e-20	NKJF01000014.1_49	GB_GCA_002256295.1	PF12833
65.6	8e-19	NKJF01000029.1_5	GB_GCA_002256295.1	PF12833
72.6	5.2e-21	NKJF01000006.1_26	GB_GCA_002256295.1	PF12833
64.7	1.5e-18	NKJF01000001.1_137	GB_GCA_002256295.1	PF12833
66.2	5.2e-19	NKJF01000068.1_1	GB_GCA_002256295.1	PF12833
73.7	2.3e-21	NKJF01000008.1_65	GB_GCA_002256295.1	PF12833
53.1	6.3e-15	NKJF01000004.1_98	GB_GCA_002256295.1	PF12833
52.3	1.1e-14	NKJF01000011.1_77	GB_GCA_002256295.1	PF12833
80.4	1.4e-23	DENJ01000043.1_59	GB_GCA_002359635.1	PF12833
74	1e-21	DFYR01000020.1_43	GB_GCA_002383375.1	PF12833
59.4	3.7e-17	DFYR01000062.1_8	GB_GCA_002383375.1	PF12833
64.6	9.1e-19	DFYR01000058.1_9	GB_GCA_002383375.1	PF12833
51.9	1.6e-14	MEQT01000257.1_17	GB_GCA_001770325.1	PF12833
62.2	7.2e-18	LNEU01000033.1_480	GB_GCA_001464355.1	PF12833
74.9	8.1e-22	LNEU01000018.1_100	GB_GCA_001464355.1	PF12833
67.5	1.6e-19	LNEU01000033.1_376	GB_GCA_001464355.1	PF12833
78.2	7.6e-23	LNEU01000026.1_251	GB_GCA_001464355.1	PF12833
66.9	2.5e-19	LNEU01000026.1_249	GB_GCA_001464355.1	PF12833
58.5	1.1e-16	LNEU01000033.1_479	GB_GCA_001464355.1	PF12833
55.6	8.3e-16	LNEU01000016.1_118	GB_GCA_001464355.1	PF12833
67.4	1.9e-19	DCUM01000193.1_13	GB_GCA_002327255.1	PF12833
77.9	7.1e-23	DBCG01000134.1_3	GB_GCA_002292945.1	PF12833
80.9	8.4e-24	DBCG01000015.1_5	GB_GCA_002292945.1	PF12833
76.3	2.3e-22	DBCG01000129.1_13	GB_GCA_002292945.1	PF12833
56.8	4.4e-16	DGYG01000026.1_11	GB_GCA_002396625.1	PF12833
48.3	2e-13	DGYG01000070.1_6	GB_GCA_002396625.1	PF12833
70.9	1.8e-20	DGYG01000093.1_7	GB_GCA_002396625.1	PF12833
53.3	5.5e-15	DGYG01000183.1_16	GB_GCA_002396625.1	PF12833
80.7	1.6e-23	DGYG01000026.1_10	GB_GCA_002396625.1	PF12833
57.8	2.2e-16	DGYG01000070.1_22	GB_GCA_002396625.1	PF12833
79.4	4.1e-23	DGYG01000190.1_10	GB_GCA_002396625.1	PF12833
62.7	6.3e-18	DGYG01000099.1_6	GB_GCA_002396625.1	PF12833
62.7	6.3e-18	DGYG01000046.1_38	GB_GCA_002396625.1	PF12833
55.7	9.8e-16	DGYG01000030.1_17	GB_GCA_002396625.1	PF12833
60.3	3.5e-17	DGYG01000018.1_4	GB_GCA_002396625.1	PF12833
60.6	3e-17	DGYG01000171.1_9	GB_GCA_002396625.1	PF12833
85.5	4.8e-25	DGYG01000134.1_32	GB_GCA_002396625.1	PF12833
42.4	1.4e-11	DGYG01000134.1_37	GB_GCA_002396625.1	PF12833
77.9	5.9e-23	PXTG01000009.1_1	GB_GCA_003023365.1	PF12833
62.5	3.9e-18	PXTG01000068.1_8	GB_GCA_003023365.1	PF12833
40.4	2.9e-11	PXTG01000035.1_1	GB_GCA_003023365.1	PF12833
72.9	2.1e-21	PXTG01000019.1_2	GB_GCA_003023365.1	PF12833
79.2	3.7e-23	DGOK01000140.1_60	GB_GCA_002389385.1	PF12833
78.3	7.1e-23	DGOK01000084.1_3	GB_GCA_002389385.1	PF12833
76.8	2.2e-22	DGOK01000069.1_16	GB_GCA_002389385.1	PF12833
52.3	9.2e-15	DGOK01000012.1_2	GB_GCA_002389385.1	PF12833
57.2	2.8e-16	DGOK01000083.1_2	GB_GCA_002389385.1	PF12833
57.2	2.8e-16	MHBG01000046.1_26	GB_GCA_001804785.1	PF12833
58.1	1.5e-16	MHBG01000073.1_60	GB_GCA_001804785.1	PF12833
80.8	1.3e-23	MHBG01000021.1_3	GB_GCA_001804785.1	PF12833
51.6	1.6e-14	MHBG01000002.1_6	GB_GCA_001804785.1	PF12833
65.4	7.7e-19	MHBG01000059.1_24	GB_GCA_001804785.1	PF12833
67	2.6e-19	MHBG01000079.1_36	GB_GCA_001804785.1	PF12833
58.2	1.5e-16	MHBG01000122.1_37	GB_GCA_001804785.1	PF12833
50.2	4.4e-14	MHBG01000022.1_12	GB_GCA_001804785.1	PF12833
75.1	7.6e-22	MHBG01000010.1_105	GB_GCA_001804785.1	PF12833
78.8	5.4e-23	MHBG01000065.1_4	GB_GCA_001804785.1	PF12833
54	2.9e-15	MHBG01000106.1_4	GB_GCA_001804785.1	PF12833
74.8	9.6e-22	MHBG01000010.1_23	GB_GCA_001804785.1	PF12833
54.3	2.3e-15	MHBG01000075.1_8	GB_GCA_001804785.1	PF12833
72.8	4e-21	MHBG01000076.1_32	GB_GCA_001804785.1	PF12833
72	7.1e-21	MHBG01000040.1_10	GB_GCA_001804785.1	PF12833
72.6	4.7e-21	MHBG01000003.1_2	GB_GCA_001804785.1	PF12833
63.1	4.1e-18	MHBG01000059.1_71	GB_GCA_001804785.1	PF12833
55.2	1.2e-15	MHBG01000022.1_25	GB_GCA_001804785.1	PF12833
71.4	1.1e-20	MHBG01000076.1_44	GB_GCA_001804785.1	PF12833
68.1	1.2e-19	MHBG01000010.1_50	GB_GCA_001804785.1	PF12833
66.4	3.9e-19	MHBG01000004.1_8	GB_GCA_001804785.1	PF12833
54.9	1.5e-15	MHBG01000004.1_6	GB_GCA_001804785.1	PF12833
73.9	1.8e-21	MHBG01000005.1_15	GB_GCA_001804785.1	PF12833
82.1	5.1e-24	MHBG01000016.1_2	GB_GCA_001804785.1	PF12833
50.2	4.4e-14	MHBG01000044.1_22	GB_GCA_001804785.1	PF12833
70.7	1.8e-20	MHBG01000089.1_2	GB_GCA_001804785.1	PF12833
65.6	6.7e-19	MHBG01000106.1_44	GB_GCA_001804785.1	PF12833
71.1	1.3e-20	MHBG01000053.1_17	GB_GCA_001804785.1	PF12833
78.6	5.9e-23	MHBG01000072.1_41	GB_GCA_001804785.1	PF12833
69.1	5.5e-20	MHBG01000052.1_18	GB_GCA_001804785.1	PF12833
69.6	3.9e-20	MHBG01000094.1_3	GB_GCA_001804785.1	PF12833
53	6e-15	MHBG01000066.1_62	GB_GCA_001804785.1	PF12833
68.6	8.1e-20	MHBG01000092.1_19	GB_GCA_001804785.1	PF12833
64.8	1.2e-18	MHBG01000058.1_43	GB_GCA_001804785.1	PF12833
66.5	3.7e-19	MHBG01000018.1_28	GB_GCA_001804785.1	PF12833
70.8	1.6e-20	MHBG01000058.1_50	GB_GCA_001804785.1	PF12833
77.7	1.2e-22	MHBG01000001.1_4	GB_GCA_001804785.1	PF12833
61.2	1.7e-17	MHBG01000001.1_6	GB_GCA_001804785.1	PF12833
49.2	8.8e-14	MHBG01000042.1_23	GB_GCA_001804785.1	PF12833
74.2	1.4e-21	MHBG01000079.1_37	GB_GCA_001804785.1	PF12833
56.4	5.2e-16	MHBG01000079.1_31	GB_GCA_001804785.1	PF12833
80	2.2e-23	MHBG01000010.1_93	GB_GCA_001804785.1	PF12833
72.4	5.1e-21	MHBG01000066.1_1	GB_GCA_001804785.1	PF12833
70.2	2.6e-20	MHBG01000020.1_19	GB_GCA_001804785.1	PF12833
60.9	2.1e-17	MHBG01000083.1_15	GB_GCA_001804785.1	PF12833
51.4	1.8e-14	MHBG01000058.1_8	GB_GCA_001804785.1	PF12833
70.1	2.7e-20	MHBG01000008.1_11	GB_GCA_001804785.1	PF12833
72.6	4.6e-21	DEIK01000111.1_4	GB_GCA_002352425.1	PF12833
50.7	3.2e-14	DEIK01000074.1_101	GB_GCA_002352425.1	PF12833
53.4	4.4e-15	DEIK01000033.1_3	GB_GCA_002352425.1	PF12833
68.8	6.9e-20	DEIK01000054.1_16	GB_GCA_002352425.1	PF12833
81.1	1e-23	DEIK01000083.1_17	GB_GCA_002352425.1	PF12833
49.9	5.6e-14	DEIK01000080.1_7	GB_GCA_002352425.1	PF12833
61.1	1.7e-17	DEIK01000111.1_18	GB_GCA_002352425.1	PF12833
66.2	4.5e-19	DEIK01000009.1_125	GB_GCA_002352425.1	PF12833
83	2.7e-24	DEIK01000034.1_25	GB_GCA_002352425.1	PF12833
72.2	6.1e-21	DEIK01000097.1_3	GB_GCA_002352425.1	PF12833
63	3.1e-18	DIRQ01000100.1_3	GB_GCA_002424365.1	PF12833
81.7	4.7e-24	DIRQ01000091.1_2	GB_GCA_002424365.1	PF12833
75.1	5.4e-22	DIRQ01000144.1_5	GB_GCA_002424365.1	PF12833
68	8.7e-20	DHVB01000024.1_35	GB_GCA_002412425.1	PF12833
45.3	1e-12	DHVB01000049.1_54	GB_GCA_002412425.1	PF12833
63	5e-18	PHCI01000009.1_111	GB_GCA_002842205.1	PF12833
64.9	1.2e-18	PHCI01000007.1_84	GB_GCA_002842205.1	PF12833
76.3	3.5e-22	PHCI01000016.1_12	GB_GCA_002842205.1	PF12833
65.7	8.2e-19	LFJO01000002.1_437	GB_GCA_001038565.1	PF12833
80	2.8e-23	LFJO01000005.1_114	GB_GCA_001038565.1	PF12833
61.4	1.8e-17	LFJO01000005.1_139	GB_GCA_001038565.1	PF12833
69.9	4.2e-20	LFJO01000006.1_208	GB_GCA_001038565.1	PF12833
51.4	2.5e-14	LFJO01000006.1_197	GB_GCA_001038565.1	PF12833
61.6	1.6e-17	LFJO01000006.1_372	GB_GCA_001038565.1	PF12833
57.2	3.8e-16	LFJO01000004.1_78	GB_GCA_001038565.1	PF12833
65.9	7e-19	LFJO01000002.1_12	GB_GCA_001038565.1	PF12833
62.7	7e-18	LFJO01000002.1_14	GB_GCA_001038565.1	PF12833
73.6	2.9e-21	LFJO01000006.1_313	GB_GCA_001038565.1	PF12833
83	3.3e-24	LFJO01000003.1_103	GB_GCA_001038565.1	PF12833
76.2	4.4e-22	LFJO01000004.1_82	GB_GCA_001038565.1	PF12833
79.6	3.9e-23	LFJO01000016.1_60	GB_GCA_001038565.1	PF12833
63.8	3.2e-18	LFJO01000005.1_211	GB_GCA_001038565.1	PF12833
76.4	3.7e-22	LFJO01000001.1_335	GB_GCA_001038565.1	PF12833
77.5	1.7e-22	LFJO01000005.1_307	GB_GCA_001038565.1	PF12833
64.4	2.1e-18	LFJO01000001.1_273	GB_GCA_001038565.1	PF12833
75.5	7.1e-22	LFJO01000002.1_145	GB_GCA_001038565.1	PF12833
61.3	9.5e-18	DFES01000198.1_2	GB_GCA_002369175.1	PF12833
83.8	9.5e-25	DFES01000083.1_3	GB_GCA_002369175.1	PF12833
60.4	2.2e-17	DIUJ01000006.1_5	GB_GCA_002422315.1	PF12833
59.1	5.9e-17	DIUJ01000033.1_6	GB_GCA_002422315.1	PF12833
66.7	2.4e-19	DIUJ01000001.1_1	GB_GCA_002422315.1	PF12833
55	1.1e-15	DIUJ01000026.1_6	GB_GCA_002422315.1	PF12833
70.4	1.8e-20	DIUJ01000068.1_19	GB_GCA_002422315.1	PF12833
55.5	7.6e-16	DIUJ01000076.1_7	GB_GCA_002422315.1	PF12833
64.3	1.2e-18	LFRV01000002.1_50	GB_GCA_001512485.1	PF12833
70	2e-20	LFRV01000078.1_20	GB_GCA_001512485.1	PF12833
80.5	1.1e-23	LFRV01000095.1_67	GB_GCA_001512485.1	PF12833
80.9	8e-24	LFRV01000002.1_38	GB_GCA_001512485.1	PF12833
66.6	2.3e-19	LFRV01000087.1_27	GB_GCA_001512485.1	PF12833
73.1	2.2e-21	LFRV01000087.1_21	GB_GCA_001512485.1	PF12833
84.8	4.9e-25	LFRV01000067.1_1	GB_GCA_001512485.1	PF12833
62.4	4.7e-18	LFRV01000123.1_2	GB_GCA_001512485.1	PF12833
55.7	5.7e-16	LFRV01000113.1_2	GB_GCA_001512485.1	PF12833
64	1.5e-18	LFRV01000040.1_27	GB_GCA_001512485.1	PF12833
63.7	1.9e-18	LFRV01000119.1_4	GB_GCA_001512485.1	PF12833
68.5	5.8e-20	LFRV01000017.1_2	GB_GCA_001512485.1	PF12833
71.7	6.1e-21	LFRV01000117.1_43	GB_GCA_001512485.1	PF12833
63.3	2.6e-18	LFRV01000058.1_45	GB_GCA_001512485.1	PF12833
59.3	4.3e-17	LFRV01000065.1_11	GB_GCA_001512485.1	PF12833
62.3	5.1e-18	LFRV01000065.1_12	GB_GCA_001512485.1	PF12833
59	5.4e-17	LFRV01000120.1_4	GB_GCA_001512485.1	PF12833
58.6	7.4e-17	LFRV01000120.1_1	GB_GCA_001512485.1	PF12833
71.3	8.1e-21	LFRV01000117.1_69	GB_GCA_001512485.1	PF12833
64.7	8.9e-19	LFRV01000074.1_31	GB_GCA_001512485.1	PF12833
68.9	4.5e-20	LFRV01000079.1_9	GB_GCA_001512485.1	PF12833
64.4	1.1e-18	LFRV01000065.1_4	GB_GCA_001512485.1	PF12833
68.8	4.6e-20	LFRV01000024.1_4	GB_GCA_001512485.1	PF12833
63.6	2e-18	LFRV01000105.1_16	GB_GCA_001512485.1	PF12833
69.7	2.4e-20	LFRV01000018.1_2	GB_GCA_001512485.1	PF12833
77	1.3e-22	LFRV01000030.1_23	GB_GCA_001512485.1	PF12833
66.3	2.9e-19	LFRV01000088.1_10	GB_GCA_001512485.1	PF12833
74.7	6.8e-22	LFRV01000038.1_6	GB_GCA_001512485.1	PF12833
52.1	7.7e-15	LFRV01000107.1_15	GB_GCA_001512485.1	PF12833
71.3	8.1e-21	LFRV01000041.1_16	GB_GCA_001512485.1	PF12833
60	3e-17	DKKL01000027.1_60	GB_GCA_002455255.1	PF12833
67.9	1e-19	DKKL01000007.1_70	GB_GCA_002455255.1	PF12833
63.5	2.5e-18	DKKL01000035.1_83	GB_GCA_002455255.1	PF12833
36.5	6.4e-10	DKKL01000035.1_70	GB_GCA_002455255.1	PF12833
69.8	3.1e-20	DFWB01000128.1_6	GB_GCA_002380675.1	PF12833
62.9	5.1e-18	DLHE01000310.1_3	GB_GCA_002483055.1	PF12833
64.5	1.6e-18	DLHE01000010.1_12	GB_GCA_002483055.1	PF12833
79.3	3.8e-23	DLHE01000305.1_23	GB_GCA_002483055.1	PF12833
62.5	6.5e-18	DLHE01000128.1_2	GB_GCA_002483055.1	PF12833
46.6	6e-13	DLHE01000039.1_8	GB_GCA_002483055.1	PF12833
63	4.8e-18	DLHE01000306.1_4	GB_GCA_002483055.1	PF12833
57.9	1.8e-16	DLHE01000060.1_9	GB_GCA_002483055.1	PF12833
80.6	1.5e-23	DLHE01000328.1_6	GB_GCA_002483055.1	PF12833
51.3	2.1e-14	DLHE01000026.1_4	GB_GCA_002483055.1	PF12833
64.7	1.3e-18	DLHE01000075.1_4	GB_GCA_002483055.1	PF12833
74.6	1.1e-21	DLHE01000155.1_11	GB_GCA_002483055.1	PF12833
69.2	5.6e-20	DLHE01000153.1_10	GB_GCA_002483055.1	PF12833
75	8.4e-22	DLHE01000298.1_13	GB_GCA_002483055.1	PF12833
67.3	2.2e-19	DLHE01000286.1_6	GB_GCA_002483055.1	PF12833
70	2e-20	DKSD01000017.1_26	GB_GCA_002473165.1	PF12833
69.7	2.4e-20	DKSD01000100.1_5	GB_GCA_002473165.1	PF12833
41.5	1.5e-11	DKSD01000066.1_11	GB_GCA_002473165.1	PF12833
73.8	4.7e-22	NSHU01000024.1_2	GB_GCA_002737185.1	PF12833
80.2	9.7e-24	NZJL01000004.1_9	GB_GCA_002692165.1	PF12833
48.9	8.6e-14	DCZC01000023.1_7	GB_GCA_002331565.1	PF12833
40.5	3.8e-11	DCZC01000085.1_13	GB_GCA_002331565.1	PF12833
71.1	7.3e-21	MGDF01000031.1_29	GB_GCA_001790715.1	PF12833
75.4	3.3e-22	MGDF01000120.1_4	GB_GCA_001790715.1	PF12833
82.2	2.5e-24	DCIJ01000060.1_8	GB_GCA_002315945.1	PF12833
67.6	9e-20	DCIJ01000055.1_38	GB_GCA_002315945.1	PF12833
63.2	2.2e-18	DCIJ01000055.1_108	GB_GCA_002315945.1	PF12833
64.7	7.2e-19	DCIJ01000077.1_14	GB_GCA_002315945.1	PF12833
52.2	5.8e-15	DCIJ01000058.1_6	GB_GCA_002315945.1	PF12833
56.5	2.7e-16	DCIJ01000041.1_3	GB_GCA_002315945.1	PF12833
73.9	9.8e-22	DCIJ01000042.1_29	GB_GCA_002315945.1	PF12833
77.7	6.3e-23	DCIJ01000073.1_1	GB_GCA_002315945.1	PF12833
62.8	2.8e-18	DCIJ01000078.1_16	GB_GCA_002315945.1	PF12833
75	4.5e-22	DCIJ01000089.1_12	GB_GCA_002315945.1	PF12833
65	6e-19	DCIJ01000005.1_1	GB_GCA_002315945.1	PF12833
58.7	5.5e-17	DCIJ01000006.1_8	GB_GCA_002315945.1	PF12833
60.2	1.8e-17	DCIJ01000090.1_51	GB_GCA_002315945.1	PF12833
77.1	1.4e-22	NVXH01000005.1_31	GB_GCA_002746985.1	PF12833
34.5	2.6e-09	NVXH01000011.1_45	GB_GCA_002746985.1	PF12833
69.7	2.7e-20	NVXH01000011.1_87	GB_GCA_002746985.1	PF12833
73.5	2.8e-21	DEPD01000039.1_10	GB_GCA_002358575.1	PF12833
64	2.5e-18	DEPD01000091.1_15	GB_GCA_002358575.1	PF12833
61	2.2e-17	DEPD01000096.1_4	GB_GCA_002358575.1	PF12833
83.5	2e-24	DEPD01000131.1_18	GB_GCA_002358575.1	PF12833
64.3	2e-18	DEPD01000102.1_7	GB_GCA_002358575.1	PF12833
66.3	4.8e-19	DEPD01000190.1_27	GB_GCA_002358575.1	PF12833
76.9	2.4e-22	DEPD01000162.1_6	GB_GCA_002358575.1	PF12833
71.4	1.2e-20	DEPD01000090.1_10	GB_GCA_002358575.1	PF12833
71	1.7e-20	DEPD01000196.1_11	GB_GCA_002358575.1	PF12833
68.9	7.7e-20	DEPD01000082.1_11	GB_GCA_002358575.1	PF12833
78.1	1e-22	DEPD01000072.1_17	GB_GCA_002358575.1	PF12833
73.4	3e-21	DEPD01000004.1_25	GB_GCA_002358575.1	PF12833
72.1	7.7e-21	DEPD01000045.1_45	GB_GCA_002358575.1	PF12833
77.3	1.8e-22	DEPD01000147.1_15	GB_GCA_002358575.1	PF12833
51.4	2.1e-14	DEPD01000078.1_14	GB_GCA_002358575.1	PF12833
61.9	1.1e-17	DEPD01000091.1_5	GB_GCA_002358575.1	PF12833
68.2	1.2e-19	DEPD01000049.1_11	GB_GCA_002358575.1	PF12833
72	8e-21	DEPD01000051.1_1	GB_GCA_002358575.1	PF12833
63.4	3.9e-18	DEPD01000193.1_17	GB_GCA_002358575.1	PF12833
65.7	7.4e-19	DEPD01000022.1_22	GB_GCA_002358575.1	PF12833
63.8	3e-18	DEPD01000118.1_95	GB_GCA_002358575.1	PF12833
61.6	1.5e-17	DEPD01000106.1_10	GB_GCA_002358575.1	PF12833
67.4	2.3e-19	DEPD01000164.1_2	GB_GCA_002358575.1	PF12833
64.5	1.8e-18	DEPD01000154.1_8	GB_GCA_002358575.1	PF12833
63	5.4e-18	DEPD01000003.1_45	GB_GCA_002358575.1	PF12833
84.7	8.8e-25	DEPD01000126.1_5	GB_GCA_002358575.1	PF12833
78	1.1e-22	DEPD01000139.1_7	GB_GCA_002358575.1	PF12833
54.3	2.6e-15	DEPD01000122.1_1	GB_GCA_002358575.1	PF12833
65.5	8.8e-19	DEPD01000149.1_29	GB_GCA_002358575.1	PF12833
73.3	3.1e-21	DEPD01000069.1_30	GB_GCA_002358575.1	PF12833
73.7	1.8e-21	DHMO01000001.1_21	GB_GCA_002405835.1	PF12833
66.6	2.9e-19	DHMO01000012.1_22	GB_GCA_002405835.1	PF12833
78.9	4.2e-23	DHMO01000045.1_139	GB_GCA_002405835.1	PF12833
69	5.2e-20	DHMO01000005.1_87	GB_GCA_002405835.1	PF12833
80.3	1.5e-23	DHMO01000005.1_88	GB_GCA_002405835.1	PF12833
64.4	1.5e-18	DHMO01000063.1_13	GB_GCA_002405835.1	PF12833
78.8	4.5e-23	DHMO01000001.1_32	GB_GCA_002405835.1	PF12833
71.6	8.3e-21	DHMO01000066.1_40	GB_GCA_002405835.1	PF12833
62.2	7e-18	DHMO01000065.1_26	GB_GCA_002405835.1	PF12833
65.2	8.1e-19	DHMO01000040.1_28	GB_GCA_002405835.1	PF12833
67.1	2e-19	DHMO01000038.1_57	GB_GCA_002405835.1	PF12833
69.6	3.4e-20	DHMO01000051.1_31	GB_GCA_002405835.1	PF12833
73.4	2.2e-21	DHMO01000051.1_34	GB_GCA_002405835.1	PF12833
73.5	2.1e-21	DHMO01000040.1_8	GB_GCA_002405835.1	PF12833
75.2	6.1e-22	DHMO01000034.1_70	GB_GCA_002405835.1	PF12833
61.8	9.6e-18	DHMO01000020.1_45	GB_GCA_002405835.1	PF12833
69	5.3e-20	DHMO01000029.1_5	GB_GCA_002405835.1	PF12833
70.1	2.4e-20	DHMO01000012.1_17	GB_GCA_002405835.1	PF12833
63.8	2.2e-18	DHMO01000012.1_19	GB_GCA_002405835.1	PF12833
65.3	7.7e-19	DHMO01000012.1_9	GB_GCA_002405835.1	PF12833
62.7	4.8e-18	DHMO01000003.1_16	GB_GCA_002405835.1	PF12833
72.1	5.8e-21	DHMO01000065.1_47	GB_GCA_002405835.1	PF12833
78.2	7.2e-23	DHMO01000047.1_43	GB_GCA_002405835.1	PF12833
78.7	4.8e-23	DHMO01000026.1_23	GB_GCA_002405835.1	PF12833
68.1	1e-19	DHMO01000026.1_21	GB_GCA_002405835.1	PF12833
71.4	9.4e-21	DHMO01000065.1_55	GB_GCA_002405835.1	PF12833
78.5	5.6e-23	DHMO01000065.1_50	GB_GCA_002405835.1	PF12833
78.6	5.2e-23	DHMO01000053.1_38	GB_GCA_002405835.1	PF12833
57.8	1.7e-16	DHMO01000063.1_46	GB_GCA_002405835.1	PF12833
76.7	2.1e-22	DHMO01000052.1_8	GB_GCA_002405835.1	PF12833
80.6	1.3e-23	DHMO01000053.1_101	GB_GCA_002405835.1	PF12833
53.5	3.5e-15	DHMO01000053.1_107	GB_GCA_002405835.1	PF12833
65.4	6.7e-19	DHMO01000045.1_17	GB_GCA_002405835.1	PF12833
58.5	1e-16	DHMO01000020.1_17	GB_GCA_002405835.1	PF12833
65	9.5e-19	DHMO01000038.1_14	GB_GCA_002405835.1	PF12833
60.7	2.1e-17	DHMO01000056.1_16	GB_GCA_002405835.1	PF12833
69.4	4e-20	DHMO01000069.1_18	GB_GCA_002405835.1	PF12833
68.3	8.8e-20	DHMO01000069.1_15	GB_GCA_002405835.1	PF12833
61.9	8.3e-18	DHMO01000069.1_10	GB_GCA_002405835.1	PF12833
76.6	2.2e-22	DHMO01000064.1_14	GB_GCA_002405835.1	PF12833
73.7	1.8e-21	DHMO01000018.1_4	GB_GCA_002405835.1	PF12833
75.8	3.9e-22	DHMO01000018.1_2	GB_GCA_002405835.1	PF12833
74	1.4e-21	DHMO01000064.1_18	GB_GCA_002405835.1	PF12833
77.4	1.3e-22	DHMO01000044.1_79	GB_GCA_002405835.1	PF12833
73.7	1.8e-21	DHMO01000062.1_19	GB_GCA_002405835.1	PF12833
77.1	1.6e-22	DHMO01000051.1_84	GB_GCA_002405835.1	PF12833
61.8	9.3e-18	DHMO01000069.1_22	GB_GCA_002405835.1	PF12833
59.1	6.4e-17	DHMO01000012.1_51	GB_GCA_002405835.1	PF12833
50.7	2.7e-14	DHMO01000034.1_6	GB_GCA_002405835.1	PF12833
64.7	1.2e-18	DHMO01000005.1_38	GB_GCA_002405835.1	PF12833
58.3	1.2e-16	DHMO01000017.1_1	GB_GCA_002405835.1	PF12833
63.7	2.3e-18	DHMO01000027.1_25	GB_GCA_002405835.1	PF12833
72.6	3.9e-21	DHMO01000027.1_29	GB_GCA_002405835.1	PF12833
60.6	2.2e-17	DHMO01000004.1_9	GB_GCA_002405835.1	PF12833
69.1	5e-20	DHMO01000056.1_1	GB_GCA_002405835.1	PF12833
51.3	1.8e-14	DHMO01000011.1_21	GB_GCA_002405835.1	PF12833
79.9	2.1e-23	DHMO01000048.1_25	GB_GCA_002405835.1	PF12833
76.7	2.1e-22	DHMO01000069.1_39	GB_GCA_002405835.1	PF12833
73.9	1.5e-21	DHMO01000014.1_25	GB_GCA_002405835.1	PF12833
82.4	3.4e-24	DHMO01000030.1_177	GB_GCA_002405835.1	PF12833
84.6	6.9e-25	DHMO01000043.1_16	GB_GCA_002405835.1	PF12833
71.3	1e-20	DHMO01000045.1_156	GB_GCA_002405835.1	PF12833
71.3	1e-20	DHMO01000002.1_24	GB_GCA_002405835.1	PF12833
65.1	8.9e-19	DHMO01000039.1_10	GB_GCA_002405835.1	PF12833
57	2.9e-16	DHMO01000060.1_17	GB_GCA_002405835.1	PF12833
68.7	6.6e-20	DHMO01000048.1_19	GB_GCA_002405835.1	PF12833
63.6	2.6e-18	DHMO01000064.1_34	GB_GCA_002405835.1	PF12833
73.5	2e-21	DHMO01000043.1_24	GB_GCA_002405835.1	PF12833
85.1	4.9e-25	DHMO01000009.1_2	GB_GCA_002405835.1	PF12833
68.5	7.3e-20	DHMO01000030.1_110	GB_GCA_002405835.1	PF12833
75.7	4.3e-22	DHMO01000064.1_3	GB_GCA_002405835.1	PF12833
58.8	8.2e-17	DHMO01000064.1_23	GB_GCA_002405835.1	PF12833
70.7	1.5e-20	DHMO01000053.1_50	GB_GCA_002405835.1	PF12833
69.6	3.4e-20	DHMO01000043.1_30	GB_GCA_002405835.1	PF12833
69.7	3.2e-20	DHMO01000055.1_8	GB_GCA_002405835.1	PF12833
57	2.9e-16	DHMO01000055.1_5	GB_GCA_002405835.1	PF12833
65	9e-19	DHMO01000034.1_27	GB_GCA_002405835.1	PF12833
61.8	9.5e-18	DHMO01000063.1_5	GB_GCA_002405835.1	PF12833
79.2	3.3e-23	DHMO01000051.1_76	GB_GCA_002405835.1	PF12833
64.7	1.1e-18	DHMO01000045.1_126	GB_GCA_002405835.1	PF12833
71	1.2e-20	DHMO01000045.1_83	GB_GCA_002405835.1	PF12833
51.7	1.3e-14	DHMO01000041.1_4	GB_GCA_002405835.1	PF12833
51.9	1.1e-14	DHMO01000053.1_90	GB_GCA_002405835.1	PF12833
74.5	1e-21	DHMO01000062.1_1	GB_GCA_002405835.1	PF12833
81.5	6.4e-24	DHMO01000038.1_8	GB_GCA_002405835.1	PF12833
76.6	2.2e-22	DHMO01000045.1_75	GB_GCA_002405835.1	PF12833
88.9	2.5e-26	MNJC01000127.1_9	GB_GCA_001920085.1	PF12833
77.7	1.2e-22	LNEQ01000271.1_16	GB_GCA_001464995.1	PF12833
60.2	3.5e-17	LNEQ01000217.1_25	GB_GCA_001464995.1	PF12833
76.5	2.8e-22	LNEQ01000129.1_7	GB_GCA_001464995.1	PF12833
34.6	3.4e-09	LNEQ01000024.1_13	GB_GCA_001464995.1	PF12833
70.4	1.3e-20	DGEQ01000152.1_4	GB_GCA_002386045.1	PF12833
85.4	2.6e-25	DGEQ01000027.1_10	GB_GCA_002386045.1	PF12833
70.2	1.4e-20	DGEQ01000138.1_7	GB_GCA_002386045.1	PF12833
73.6	1.2e-21	DGEQ01000011.1_4	GB_GCA_002386045.1	PF12833
72.1	3.8e-21	DGEQ01000045.1_7	GB_GCA_002386045.1	PF12833
66.3	2.5e-19	DGEQ01000069.1_6	GB_GCA_002386045.1	PF12833
76.1	2.1e-22	DGEQ01000053.1_2	GB_GCA_002386045.1	PF12833
68.5	4.9e-20	DGEQ01000106.1_30	GB_GCA_002386045.1	PF12833
66.7	1.7e-19	DGEQ01000087.1_5	GB_GCA_002386045.1	PF12833
83.5	1e-24	DGEQ01000027.1_4	GB_GCA_002386045.1	PF12833
70.6	1.1e-20	DGEQ01000067.1_18	GB_GCA_002386045.1	PF12833
88.4	3.1e-26	DGEQ01000136.1_9	GB_GCA_002386045.1	PF12833
68.2	9.2e-20	NVWK01000007.1_84	GB_GCA_002733605.1	PF12833
45	1.6e-12	NVWK01000011.1_138	GB_GCA_002733605.1	PF12833
69.1	4.8e-20	NVWK01000006.1_40	GB_GCA_002733605.1	PF12833
85.6	3.5e-25	NVWK01000011.1_371	GB_GCA_002733605.1	PF12833
53.8	3e-15	NVWK01000011.1_331	GB_GCA_002733605.1	PF12833
68.2	9.3e-20	NVWK01000011.1_189	GB_GCA_002733605.1	PF12833
73.9	1.6e-21	NVWK01000002.1_248	GB_GCA_002733605.1	PF12833
39.3	9.5e-11	NVWK01000002.1_88	GB_GCA_002733605.1	PF12833
64.3	1.1e-18	DGDN01000008.1_1	GB_GCA_002385465.1	PF12833
74.4	7.8e-22	DHPR01000012.1_128	GB_GCA_002410925.1	PF12833
75.2	4.4e-22	DHPR01000022.1_30	GB_GCA_002410925.1	PF12833
60.1	2.2e-17	DHPR01000024.1_2	GB_GCA_002410925.1	PF12833
90.5	7e-27	DHPR01000013.1_53	GB_GCA_002410925.1	PF12833
75.6	3.2e-22	DHPR01000022.1_24	GB_GCA_002410925.1	PF12833
80.8	7.9e-24	DHPR01000012.1_108	GB_GCA_002410925.1	PF12833
75.2	4.2e-22	DHPR01000012.1_170	GB_GCA_002410925.1	PF12833
78.1	5.5e-23	DHPR01000037.1_3	GB_GCA_002410925.1	PF12833
65.6	4.4e-19	DHPR01000008.1_40	GB_GCA_002410925.1	PF12833
69.8	2.1e-20	DHPR01000013.1_61	GB_GCA_002410925.1	PF12833
74.9	5.1e-22	DHPR01000027.1_15	GB_GCA_002410925.1	PF12833
80	1.4e-23	DHPR01000027.1_19	GB_GCA_002410925.1	PF12833
78.8	3.2e-23	DHPR01000033.1_458	GB_GCA_002410925.1	PF12833
75	5.1e-22	DHPR01000019.1_6	GB_GCA_002410925.1	PF12833
57.1	1.9e-16	DHPR01000011.1_50	GB_GCA_002410925.1	PF12833
75.7	3e-22	DHPR01000012.1_43	GB_GCA_002410925.1	PF12833
72.5	3.1e-21	DHPR01000033.1_109	GB_GCA_002410925.1	PF12833
78.9	3.1e-23	DHPR01000012.1_63	GB_GCA_002410925.1	PF12833
63.4	2.1e-18	DHPR01000019.1_65	GB_GCA_002410925.1	PF12833
70	1.8e-20	DHPR01000034.1_1	GB_GCA_002410925.1	PF12833
67.9	1.7e-19	QBJC02000009.1_99	GB_GCA_003057695.2	PF12833
72.3	7.3e-21	QBJC02000003.1_234	GB_GCA_003057695.2	PF12833
86.7	2.4e-25	QBJC02000025.1_59	GB_GCA_003057695.2	PF12833
68.5	1.2e-19	QBJC02000006.1_152	GB_GCA_003057695.2	PF12833
68.8	8.8e-20	QBJC02000012.1_100	GB_GCA_003057695.2	PF12833
78.6	7.9e-23	QBJC02000004.1_25	GB_GCA_003057695.2	PF12833
72.4	6.9e-21	QBJC02000002.1_303	GB_GCA_003057695.2	PF12833
79.6	3.8e-23	QBJC02000005.1_159	GB_GCA_003057695.2	PF12833
89.3	3.7e-26	QBJC02000028.1_14	GB_GCA_003057695.2	PF12833
63.2	5e-18	QBJC02000017.1_90	GB_GCA_003057695.2	PF12833
70.1	3.5e-20	QBJC02000002.1_192	GB_GCA_003057695.2	PF12833
57.1	4.1e-16	QBJC02000001.1_159	GB_GCA_003057695.2	PF12833
70.8	2.2e-20	QBJC02000001.1_150	GB_GCA_003057695.2	PF12833
69.9	4.3e-20	QBJC02000012.1_84	GB_GCA_003057695.2	PF12833
69.3	6.5e-20	QBJC02000002.1_187	GB_GCA_003057695.2	PF12833
76.8	2.9e-22	QBJC02000001.1_360	GB_GCA_003057695.2	PF12833
71.9	1e-20	QBJC02000006.1_88	GB_GCA_003057695.2	PF12833
68.8	9.1e-20	QBJC02000004.1_5	GB_GCA_003057695.2	PF12833
67.6	2.1e-19	QBJC02000023.1_54	GB_GCA_003057695.2	PF12833
58.6	1.4e-16	QBJC02000010.1_61	GB_GCA_003057695.2	PF12833
73.3	3.5e-21	QBJC02000010.1_120	GB_GCA_003057695.2	PF12833
84.9	8.3e-25	QBJC02000002.1_258	GB_GCA_003057695.2	PF12833
65.4	1e-18	QBJC02000006.1_29	GB_GCA_003057695.2	PF12833
78.2	1e-22	QBJC02000028.1_13	GB_GCA_003057695.2	PF12833
68.1	1.5e-19	QBJC02000006.1_35	GB_GCA_003057695.2	PF12833
65.6	9.1e-19	QBJC02000013.1_24	GB_GCA_003057695.2	PF12833
70.7	2.4e-20	QBJC02000003.1_253	GB_GCA_003057695.2	PF12833
67.3	2.8e-19	QBJC02000002.1_111	GB_GCA_003057695.2	PF12833
69.3	6.3e-20	QBJC02000017.1_33	GB_GCA_003057695.2	PF12833
69.5	5.7e-20	QBJC02000001.1_313	GB_GCA_003057695.2	PF12833
53.4	2.5e-15	PCXC01000015.1_4	GB_GCA_002796345.1	PF12833
60.5	1.5e-17	PCXC01000059.1_12	GB_GCA_002796345.1	PF12833
60.9	2.1e-17	DDWL01000037.1_31	GB_GCA_002345675.1	PF12833
68.3	9.9e-20	DDWL01000039.1_107	GB_GCA_002345675.1	PF12833
48.8	1.2e-13	DDWL01000051.1_20	GB_GCA_002345675.1	PF12833
67.6	1.7e-19	DDWL01000036.1_122	GB_GCA_002345675.1	PF12833
65.5	7.3e-19	DDWL01000039.1_59	GB_GCA_002345675.1	PF12833
63.6	2.9e-18	DDWL01000002.1_43	GB_GCA_002345675.1	PF12833
63.1	4.3e-18	DDWL01000037.1_91	GB_GCA_002345675.1	PF12833
70.8	1.7e-20	DDWL01000066.1_177	GB_GCA_002345675.1	PF12833
56.3	5.5e-16	DDWL01000011.1_31	GB_GCA_002345675.1	PF12833
72.3	5.5e-21	DDWL01000055.1_1	GB_GCA_002345675.1	PF12833
63.7	2.7e-18	DDWL01000058.1_5	GB_GCA_002345675.1	PF12833
75.1	7e-22	DHWF01000035.1_29	GB_GCA_002413045.1	PF12833
75	7.2e-22	DHWF01000051.1_108	GB_GCA_002413045.1	PF12833
68	8e-20	LPNG01000029.1_10	GB_GCA_001543395.1	PF12833
67.8	9.4e-20	LPNG01000007.1_8	GB_GCA_001543395.1	PF12833
59.1	4.7e-17	LPNG01000083.1_4	GB_GCA_001543395.1	PF12833
42	1e-11	LPNG01000094.1_1	GB_GCA_001543395.1	PF12833
63.3	2.3e-18	LPNG01000048.1_12	GB_GCA_001543395.1	PF12833
56	4.4e-16	LPNG01000047.1_2	GB_GCA_001543395.1	PF12833
57.8	1.2e-16	LPNG01000047.1_5	GB_GCA_001543395.1	PF12833
44.6	1.9e-12	DGTJ01000060.1_12	GB_GCA_002393725.1	PF12833
87.4	8.1e-26	DGTJ01000049.1_22	GB_GCA_002393725.1	PF12833
56	5.2e-16	DGTJ01000067.1_6	GB_GCA_002393725.1	PF12833
72.6	3.6e-21	DGTJ01000067.1_9	GB_GCA_002393725.1	PF12833
45	1.4e-12	DGTJ01000035.1_4	GB_GCA_002393725.1	PF12833
53	4.5e-15	DGTJ01000100.1_10	GB_GCA_002393725.1	PF12833
72.1	4.8e-21	DGTJ01000012.1_30	GB_GCA_002393725.1	PF12833
64.2	1.4e-18	DGTJ01000062.1_4	GB_GCA_002393725.1	PF12833
78.6	4.8e-23	DGTJ01000012.1_24	GB_GCA_002393725.1	PF12833
70.8	1.3e-20	DGTJ01000012.1_19	GB_GCA_002393725.1	PF12833
62	7e-18	DGTJ01000126.1_11	GB_GCA_002393725.1	PF12833
35.8	1e-09	DGTJ01000057.1_11	GB_GCA_002393725.1	PF12833
80	1.7e-23	DGTJ01000025.1_2	GB_GCA_002393725.1	PF12833
59.4	4.7e-17	DGTJ01000077.1_36	GB_GCA_002393725.1	PF12833
54.9	1.1e-15	DGTJ01000090.1_6	GB_GCA_002393725.1	PF12833
72.3	4.4e-21	DGTJ01000023.1_24	GB_GCA_002393725.1	PF12833
65.6	5.2e-19	DGTJ01000023.1_25	GB_GCA_002393725.1	PF12833
66.2	3.5e-19	DGTJ01000023.1_19	GB_GCA_002393725.1	PF12833
67.5	1.4e-19	DGTJ01000101.1_8	GB_GCA_002393725.1	PF12833
64.6	1.1e-18	DGTJ01000102.1_13	GB_GCA_002393725.1	PF12833
63.6	2.2e-18	DGTJ01000094.1_14	GB_GCA_002393725.1	PF12833
50.5	2.8e-14	DGTJ01000078.1_3	GB_GCA_002393725.1	PF12833
81.7	5.1e-24	DGTJ01000112.1_16	GB_GCA_002393725.1	PF12833
58.4	9.3e-17	DGTJ01000131.1_13	GB_GCA_002393725.1	PF12833
43.7	3.7e-12	DGTJ01000094.1_1	GB_GCA_002393725.1	PF12833
60.7	1.7e-17	DGTJ01000080.1_4	GB_GCA_002393725.1	PF12833
64.2	1.5e-18	DGTJ01000028.1_16	GB_GCA_002393725.1	PF12833
56.5	3.7e-16	DGTJ01000028.1_20	GB_GCA_002393725.1	PF12833
43.1	6.8e-12	CP021423.1_3185	GB_GCA_002162075.1	PF12833
48.6	1.3e-13	CP021423.1_453	GB_GCA_002162075.1	PF12833
46.7	5.2e-13	CP021423.1_863	GB_GCA_002162075.1	PF12833
51.9	1.3e-14	CP021423.1_861	GB_GCA_002162075.1	PF12833
69.3	4.8e-20	CP021423.1_556	GB_GCA_002162075.1	PF12833
69.9	3.1e-20	CP021423.1_1015	GB_GCA_002162075.1	PF12833
44.4	2.8e-12	CP021423.1_563	GB_GCA_002162075.1	PF12833
63.2	4.2e-18	DCOH01000033.1_71	GB_GCA_002322865.1	PF12833
62.9	5.1e-18	DCOH01000050.1_19	GB_GCA_002322865.1	PF12833
54.1	2.9e-15	DCOH01000009.1_87	GB_GCA_002322865.1	PF12833
53.7	3.8e-15	DCOH01000060.1_81	GB_GCA_002322865.1	PF12833
64.7	1.4e-18	DCOH01000020.1_49	GB_GCA_002322865.1	PF12833
71.2	1.3e-20	DCOH01000033.1_185	GB_GCA_002322865.1	PF12833
52.8	7.3e-15	DCOH01000009.1_92	GB_GCA_002322865.1	PF12833
51.9	1.4e-14	DCOH01000007.1_52	GB_GCA_002322865.1	PF12833
44.2	3.5e-12	DCOH01000033.1_52	GB_GCA_002322865.1	PF12833
55.6	9.2e-16	DCOH01000001.1_3	GB_GCA_002322865.1	PF12833
65	1.1e-18	DCOH01000045.1_19	GB_GCA_002322865.1	PF12833
60.1	3.8e-17	DCOH01000022.1_6	GB_GCA_002322865.1	PF12833
44.7	2.4e-12	DCOH01000024.1_112	GB_GCA_002322865.1	PF12833
73.8	2e-21	DCOH01000048.1_40	GB_GCA_002322865.1	PF12833
70.8	1.8e-20	DCOH01000056.1_58	GB_GCA_002322865.1	PF12833
67.3	2.1e-19	DCOH01000050.1_5	GB_GCA_002322865.1	PF12833
79.5	3.2e-23	DCOH01000038.1_3	GB_GCA_002322865.1	PF12833
58.8	9.3e-17	DCOH01000013.1_30	GB_GCA_002322865.1	PF12833
67	2.7e-19	DCOH01000033.1_105	GB_GCA_002322865.1	PF12833
70.6	2e-20	DCOH01000048.1_64	GB_GCA_002322865.1	PF12833
64.9	1.2e-18	DCOH01000021.1_1	GB_GCA_002322865.1	PF12833
70.4	2.3e-20	DCOH01000060.1_63	GB_GCA_002322865.1	PF12833
78.4	7.4e-23	DCOH01000009.1_5	GB_GCA_002322865.1	PF12833
72.8	4e-21	DCOH01000066.1_27	GB_GCA_002322865.1	PF12833
37.3	4.9e-10	DCOH01000013.1_3	GB_GCA_002322865.1	PF12833
50.6	3.4e-14	DCOH01000046.1_57	GB_GCA_002322865.1	PF12833
41.8	2e-11	DCOH01000046.1_7	GB_GCA_002322865.1	PF12833
57.4	2.6e-16	DCOH01000046.1_8	GB_GCA_002322865.1	PF12833
59.2	7.1e-17	DCOH01000053.1_14	GB_GCA_002322865.1	PF12833
65.4	8.1e-19	DCOH01000060.1_70	GB_GCA_002322865.1	PF12833
51.1	2.4e-14	DCOH01000033.1_192	GB_GCA_002322865.1	PF12833
64.5	1.6e-18	DCOH01000027.1_1	GB_GCA_002322865.1	PF12833
67.8	1.5e-19	DCOH01000027.1_8	GB_GCA_002322865.1	PF12833
76.7	3e-22	PZPC01000019.1_29	GB_GCA_003045895.1	PF12833
66.9	3.6e-19	PZPC01000007.1_24	GB_GCA_003045895.1	PF12833
57.4	3.3e-16	PZPC01000027.1_4	GB_GCA_003045895.1	PF12833
74.7	1.3e-21	PZPC01000038.1_41	GB_GCA_003045895.1	PF12833
61.9	1.3e-17	PZPC01000090.1_16	GB_GCA_003045895.1	PF12833
52.5	1.1e-14	PZPC01000126.1_4	GB_GCA_003045895.1	PF12833
71.8	1e-20	PZPC01000109.1_11	GB_GCA_003045895.1	PF12833
59.7	6.2e-17	PZPC01000030.1_25	GB_GCA_003045895.1	PF12833
75.3	8.3e-22	PZPC01000017.1_42	GB_GCA_003045895.1	PF12833
57	4.2e-16	PZPC01000009.1_63	GB_GCA_003045895.1	PF12833
69.9	4.1e-20	PZPC01000017.1_20	GB_GCA_003045895.1	PF12833
63.5	4e-18	PZPC01000020.1_37	GB_GCA_003045895.1	PF12833
67.8	1.8e-19	PZPC01000018.1_40	GB_GCA_003045895.1	PF12833
58.2	1.8e-16	PZPC01000004.1_64	GB_GCA_003045895.1	PF12833
70.2	3.2e-20	PZPC01000014.1_7	GB_GCA_003045895.1	PF12833
76.4	3.9e-22	PZPC01000119.1_7	GB_GCA_003045895.1	PF12833
31.3	2.8e-08	LICD01000442.1_1	GB_GCA_001438145.1	PF12833
38.7	1.4e-10	LICD01000442.1_2	GB_GCA_001438145.1	PF12833
53.9	2.4e-15	LICD01000285.1_3	GB_GCA_001438145.1	PF12833
48.2	1.5e-13	LICD01000001.1_8	GB_GCA_001438145.1	PF12833
81.8	5e-24	LICD01000095.1_5	GB_GCA_001438145.1	PF12833
82.3	5.6e-24	DBUL01000132.1_6	GB_GCA_002307905.1	PF12833
59.2	8.8e-17	DBUL01000118.1_12	GB_GCA_002307905.1	PF12833
67.9	1.7e-19	DBUL01000150.1_27	GB_GCA_002307905.1	PF12833
76.9	2.7e-22	DBUL01000230.1_1	GB_GCA_002307905.1	PF12833
68.5	1.2e-19	DBUL01000164.1_8	GB_GCA_002307905.1	PF12833
78.4	9.2e-23	DBUL01000118.1_31	GB_GCA_002307905.1	PF12833
33.6	8.7e-09	DBUL01000233.1_4	GB_GCA_002307905.1	PF12833
55	1.9e-15	DBUL01000229.1_4	GB_GCA_002307905.1	PF12833
59.9	5.6e-17	DBUL01000003.1_29	GB_GCA_002307905.1	PF12833
61.1	2.4e-17	DBUL01000040.1_9	GB_GCA_002307905.1	PF12833
79.6	3.9e-23	DBUL01000210.1_20	GB_GCA_002307905.1	PF12833
84.7	9.8e-25	DBUL01000002.1_16	GB_GCA_002307905.1	PF12833
61.1	2.3e-17	DBUL01000126.1_7	GB_GCA_002307905.1	PF12833
72.6	6e-21	DBUL01000235.1_2	GB_GCA_002307905.1	PF12833
50.9	3.4e-14	DBUL01000107.1_18	GB_GCA_002307905.1	PF12833
79.2	5.3e-23	DBUL01000224.1_77	GB_GCA_002307905.1	PF12833
62.6	7.9e-18	DBUL01000227.1_5	GB_GCA_002307905.1	PF12833
65.8	9.8e-19	LNDV01000034.1_981	GB_GCA_001464765.1	PF12833
73.9	2.8e-21	LNDV01000035.1_124	GB_GCA_001464765.1	PF12833
64	3.4e-18	LNDV01000035.1_23	GB_GCA_001464765.1	PF12833
72.6	7e-21	LNDV01000012.1_17	GB_GCA_001464765.1	PF12833
74.9	1.3e-21	LNDV01000014.1_71	GB_GCA_001464765.1	PF12833
87.1	2.2e-25	LNDV01000035.1_64	GB_GCA_001464765.1	PF12833
77.4	2.3e-22	LNDV01000015.1_26	GB_GCA_001464765.1	PF12833
97.1	1.6e-28	LNDV01000016.1_88	GB_GCA_001464765.1	PF12833
78	1.5e-22	LNDV01000036.1_13	GB_GCA_001464765.1	PF12833
89	5.6e-26	LNDV01000034.1_971	GB_GCA_001464765.1	PF12833
68.9	1e-19	LNDV01000034.1_39	GB_GCA_001464765.1	PF12833
59.5	3.2e-17	DJGU01000094.1_12	GB_GCA_002432795.1	PF12833
70.1	4.1e-20	MESG01000123.1_11	GB_GCA_001770905.1	PF12833
63.9	3.6e-18	MESG01000126.1_28	GB_GCA_001770905.1	PF12833
92.7	3.6e-27	MESG01000013.1_50	GB_GCA_001770905.1	PF12833
77.3	2.3e-22	MESG01000076.1_11	GB_GCA_001770905.1	PF12833
55.7	1.3e-15	MESG01000159.1_110	GB_GCA_001770905.1	PF12833
79	7e-23	MESG01000042.1_7	GB_GCA_001770905.1	PF12833
46.1	1.3e-12	MESG01000080.1_31	GB_GCA_001770905.1	PF12833
63.5	4.8e-18	MESG01000072.1_112	GB_GCA_001770905.1	PF12833
79.7	4.2e-23	MESG01000145.1_4	GB_GCA_001770905.1	PF12833
79.3	5.6e-23	MESG01000160.1_2	GB_GCA_001770905.1	PF12833
86.2	4e-25	MESG01000137.1_5	GB_GCA_001770905.1	PF12833
63.7	4.1e-18	MESG01000062.1_36	GB_GCA_001770905.1	PF12833
67.2	3.3e-19	MESG01000138.1_17	GB_GCA_001770905.1	PF12833
64.9	1.7e-18	MESG01000016.1_29	GB_GCA_001770905.1	PF12833
70	4.4e-20	MESG01000076.1_105	GB_GCA_001770905.1	PF12833
99.2	3.5e-29	MESG01000127.1_22	GB_GCA_001770905.1	PF12833
80.7	2e-23	MESG01000119.1_21	GB_GCA_001770905.1	PF12833
51.7	2.3e-14	MESG01000119.1_30	GB_GCA_001770905.1	PF12833
63.3	5.4e-18	MESG01000126.1_41	GB_GCA_001770905.1	PF12833
36.5	1.2e-09	MESG01000071.1_20	GB_GCA_001770905.1	PF12833
68.3	1.5e-19	MESG01000155.1_14	GB_GCA_001770905.1	PF12833
66.9	4.2e-19	MESG01000056.1_3	GB_GCA_001770905.1	PF12833
76.7	3.7e-22	MESG01000143.1_3	GB_GCA_001770905.1	PF12833
63.8	3.9e-18	MESG01000071.1_17	GB_GCA_001770905.1	PF12833
72.9	5.7e-21	MESG01000076.1_77	GB_GCA_001770905.1	PF12833
61.2	2.4e-17	MESG01000037.1_12	GB_GCA_001770905.1	PF12833
61.7	1.8e-17	MESG01000080.1_17	GB_GCA_001770905.1	PF12833
76.9	3e-22	MESG01000062.1_8	GB_GCA_001770905.1	PF12833
57.7	3.1e-16	MESG01000109.1_5	GB_GCA_001770905.1	PF12833
57.2	4.3e-16	MESG01000034.1_5	GB_GCA_001770905.1	PF12833
45.3	2.2e-12	MESG01000164.1_50	GB_GCA_001770905.1	PF12833
84.1	1.8e-24	MESG01000005.1_35	GB_GCA_001770905.1	PF12833
73.9	2.7e-21	MESG01000098.1_5	GB_GCA_001770905.1	PF12833
63.9	2.1e-18	PGZM01000009.1_46	GB_GCA_002841395.1	PF12833
71.3	9.9e-21	PGZM01000004.1_162	GB_GCA_002841395.1	PF12833
58.3	1.1e-16	PGZM01000008.1_247	GB_GCA_002841395.1	PF12833
66.8	2.5e-19	PGZM01000002.1_246	GB_GCA_002841395.1	PF12833
59.4	5e-17	PGZM01000012.1_5	GB_GCA_002841395.1	PF12833
68.2	9.5e-20	PGZM01000008.1_232	GB_GCA_002841395.1	PF12833
68.4	8.2e-20	PGZM01000004.1_141	GB_GCA_002841395.1	PF12833
72.7	3.6e-21	PGZM01000007.1_67	GB_GCA_002841395.1	PF12833
64.3	1.5e-18	PGZM01000005.1_82	GB_GCA_002841395.1	PF12833
51.5	1.5e-14	PGZM01000008.1_13	GB_GCA_002841395.1	PF12833
73.7	1.8e-21	PGZM01000001.1_340	GB_GCA_002841395.1	PF12833
71.4	9.3e-21	PGZM01000001.1_617	GB_GCA_002841395.1	PF12833
71.1	1.2e-20	PGZM01000008.1_149	GB_GCA_002841395.1	PF12833
66	4.4e-19	PGZM01000009.1_28	GB_GCA_002841395.1	PF12833
74.5	9.9e-22	PGZM01000009.1_111	GB_GCA_002841395.1	PF12833
75.3	5.6e-22	PGZM01000009.1_79	GB_GCA_002841395.1	PF12833
78.3	6.5e-23	PGZM01000003.1_222	GB_GCA_002841395.1	PF12833
76.2	3e-22	PGZM01000001.1_200	GB_GCA_002841395.1	PF12833
64.9	1e-18	PGZM01000001.1_209	GB_GCA_002841395.1	PF12833
71.8	6.9e-21	PGZM01000012.1_10	GB_GCA_002841395.1	PF12833
71.5	8.6e-21	PGZM01000003.1_27	GB_GCA_002841395.1	PF12833
73.8	1.7e-21	PGZM01000001.1_174	GB_GCA_002841395.1	PF12833
73.3	2.5e-21	PGZM01000001.1_428	GB_GCA_002841395.1	PF12833
75.5	4.8e-22	PGZM01000005.1_146	GB_GCA_002841395.1	PF12833
79	4.1e-23	PGZM01000003.1_136	GB_GCA_002841395.1	PF12833
64.1	2.7e-18	MNQS01000009.1_76	GB_GCA_001915545.1	PF12833
58.8	1.2e-16	MNQS01000205.1_18	GB_GCA_001915545.1	PF12833
42.2	1.8e-11	MNQS01000199.1_8	GB_GCA_001915545.1	PF12833
76.1	4.8e-22	MNQS01000003.1_51	GB_GCA_001915545.1	PF12833
56.8	5.2e-16	MNQS01000122.1_1	GB_GCA_001915545.1	PF12833
67.4	2.5e-19	MNQS01000005.1_20	GB_GCA_001915545.1	PF12833
78.3	9.9e-23	MNQS01000005.1_21	GB_GCA_001915545.1	PF12833
62.2	1e-17	MNQS01000130.1_1	GB_GCA_001915545.1	PF12833
65.7	8.2e-19	MNQS01000136.1_51	GB_GCA_001915545.1	PF12833
65.8	7.7e-19	MNQS01000069.1_3	GB_GCA_001915545.1	PF12833
61.9	1.3e-17	MNQS01000022.1_129	GB_GCA_001915545.1	PF12833
50.3	5.5e-14	MNQS01000010.1_36	GB_GCA_001915545.1	PF12833
62.7	7.3e-18	MNQS01000131.1_58	GB_GCA_001915545.1	PF12833
65.5	9.7e-19	MNQS01000131.1_23	GB_GCA_001915545.1	PF12833
59.2	8.9e-17	MNQS01000003.1_61	GB_GCA_001915545.1	PF12833
80.1	2.6e-23	MNQS01000114.1_14	GB_GCA_001915545.1	PF12833
56.7	5.3e-16	MNQS01000106.1_9	GB_GCA_001915545.1	PF12833
56.7	5.4e-16	MNQS01000017.1_2	GB_GCA_001915545.1	PF12833
75.8	5.7e-22	MNQS01000200.1_7	GB_GCA_001915545.1	PF12833
69.6	5.1e-20	MNQS01000120.1_20	GB_GCA_001915545.1	PF12833
80.1	2.6e-23	MNQS01000008.1_37	GB_GCA_001915545.1	PF12833
74.6	1.4e-21	MNQS01000010.1_45	GB_GCA_001915545.1	PF12833
74.3	1.7e-21	MNQS01000114.1_43	GB_GCA_001915545.1	PF12833
53.4	5.9e-15	MNQS01000136.1_19	GB_GCA_001915545.1	PF12833
63.7	3.6e-18	MNQS01000134.1_53	GB_GCA_001915545.1	PF12833
59.2	8.7e-17	MNQS01000135.1_31	GB_GCA_001915545.1	PF12833
43.6	6.6e-12	MNQS01000221.1_2	GB_GCA_001915545.1	PF12833
35.1	2.9e-09	MNQS01000039.1_4	GB_GCA_001915545.1	PF12833
59.1	9.3e-17	MNQS01000010.1_6	GB_GCA_001915545.1	PF12833
62.2	1e-17	MNQS01000002.1_81	GB_GCA_001915545.1	PF12833
68.8	8.8e-20	MNQS01000009.1_33	GB_GCA_001915545.1	PF12833
50.9	3.6e-14	MNQS01000105.1_40	GB_GCA_001915545.1	PF12833
65.7	8.2e-19	MNQS01000130.1_18	GB_GCA_001915545.1	PF12833
64.6	1.8e-18	MNQS01000123.1_9	GB_GCA_001915545.1	PF12833
58.2	1.8e-16	MNQS01000119.1_11	GB_GCA_001915545.1	PF12833
68.2	1.4e-19	MNQS01000189.1_9	GB_GCA_001915545.1	PF12833
41	4.3e-11	MNQS01000113.1_1	GB_GCA_001915545.1	PF12833
64.3	2.3e-18	MNQS01000100.1_2	GB_GCA_001915545.1	PF12833
54.6	2.5e-15	MNQS01000107.1_24	GB_GCA_001915545.1	PF12833
76.4	3.9e-22	MNQS01000022.1_33	GB_GCA_001915545.1	PF12833
72.6	6.1e-21	MNQS01000201.1_7	GB_GCA_001915545.1	PF12833
64	3.4e-18	DDSV01000028.1_145	GB_GCA_002344215.1	PF12833
89.8	2.9e-26	DDSV01000002.1_46	GB_GCA_002344215.1	PF12833
86.8	2.5e-25	DDSV01000050.1_106	GB_GCA_002344215.1	PF12833
88.9	5.5e-26	DDSV01000050.1_29	GB_GCA_002344215.1	PF12833
86.6	3e-25	DDSV01000040.1_58	GB_GCA_002344215.1	PF12833
74.2	2.2e-21	DDSV01000049.1_73	GB_GCA_002344215.1	PF12833
73.3	4.2e-21	DDSV01000046.1_33	GB_GCA_002344215.1	PF12833
39.1	2e-10	DDSV01000018.1_313	GB_GCA_002344215.1	PF12833
73.3	4.1e-21	DDSV01000051.1_4	GB_GCA_002344215.1	PF12833
74.1	2.3e-21	DDSV01000003.1_64	GB_GCA_002344215.1	PF12833
36.5	1.2e-09	DDSV01000026.1_47	GB_GCA_002344215.1	PF12833
88.4	7.8e-26	DDSV01000049.1_13	GB_GCA_002344215.1	PF12833
86.8	2.6e-25	DDSV01000009.1_41	GB_GCA_002344215.1	PF12833
76.5	1.7e-22	DBAY01000025.1_29	GB_GCA_002291925.1	PF12833
74.1	1.8e-21	MKTU01000054.1_39	GB_GCA_001898415.1	PF12833
67	2.8e-19	MKTU01000045.1_21	GB_GCA_001898415.1	PF12833
52.9	6.9e-15	MKTU01000036.1_103	GB_GCA_001898415.1	PF12833
72.3	6.1e-21	MKTU01000036.1_13	GB_GCA_001898415.1	PF12833
66.4	4.4e-19	MKTU01000054.1_29	GB_GCA_001898415.1	PF12833
40.8	4.4e-11	MKTU01000039.1_24	GB_GCA_001898415.1	PF12833
65.8	6.5e-19	MKTU01000026.1_214	GB_GCA_001898415.1	PF12833
65.2	1e-18	MKTU01000032.1_7	GB_GCA_001898415.1	PF12833
66.2	4.9e-19	MKTU01000013.1_4	GB_GCA_001898415.1	PF12833
80.2	2.1e-23	MKTU01000073.1_9	GB_GCA_001898415.1	PF12833
69.6	4.3e-20	MKTU01000068.1_27	GB_GCA_001898415.1	PF12833
60.4	3.2e-17	MKTU01000044.1_4	GB_GCA_001898415.1	PF12833
61.5	1.5e-17	MKTU01000027.1_42	GB_GCA_001898415.1	PF12833
69	6.5e-20	MKTU01000055.1_10	GB_GCA_001898415.1	PF12833
66.1	2e-19	DKOX01000100.1_17	GB_GCA_002470925.1	PF12833
61.6	5.2e-18	DKOX01000070.1_2	GB_GCA_002470925.1	PF12833
79.2	1.6e-23	DKOX01000045.1_1	GB_GCA_002470925.1	PF12833
68.6	1.1e-19	LVBB01000109.1_8	GB_GCA_001603075.1	PF12833
70.2	3.6e-20	LVBB01000144.1_64	GB_GCA_001603075.1	PF12833
64.5	2.1e-18	LVBB01000016.1_50	GB_GCA_001603075.1	PF12833
80.6	1.9e-23	LVBB01000109.1_153	GB_GCA_001603075.1	PF12833
76.6	3.4e-22	LVBB01000022.1_81	GB_GCA_001603075.1	PF12833
53.1	7.5e-15	LVBB01000148.1_47	GB_GCA_001603075.1	PF12833
47.8	7.9e-14	NHFN01000001.1_1	GB_GCA_002170245.1	PF12833
55.3	7e-16	MHDO01000107.1_10	GB_GCA_001805005.1	PF12833
53.9	2.9e-15	DEKJ01000056.1_16	GB_GCA_002353825.1	PF12833
54.3	2.2e-15	DEKJ01000048.1_10	GB_GCA_002353825.1	PF12833
69.7	3.4e-20	DEKJ01000051.1_37	GB_GCA_002353825.1	PF12833
64.7	1.3e-18	DEKJ01000037.1_15	GB_GCA_002353825.1	PF12833
69.2	5e-20	DEKJ01000045.1_6	GB_GCA_002353825.1	PF12833
68	1.1e-19	DEKJ01000004.1_4	GB_GCA_002353825.1	PF12833
54.2	2.3e-15	DEKJ01000006.1_52	GB_GCA_002353825.1	PF12833
81.4	7.5e-24	DEKJ01000036.1_12	GB_GCA_002353825.1	PF12833
77.3	1.4e-22	DEKJ01000034.1_11	GB_GCA_002353825.1	PF12833
68.4	8.5e-20	DEKJ01000026.1_1	GB_GCA_002353825.1	PF12833
66.3	3.8e-19	DEKJ01000031.1_30	GB_GCA_002353825.1	PF12833
77.2	1.5e-22	DEKJ01000031.1_37	GB_GCA_002353825.1	PF12833
61.5	1.3e-17	DEKJ01000021.1_161	GB_GCA_002353825.1	PF12833
86.8	1.6e-25	DEKJ01000020.1_22	GB_GCA_002353825.1	PF12833
70.6	1.8e-20	DEKJ01000015.1_28	GB_GCA_002353825.1	PF12833
60.1	3.4e-17	DEKJ01000003.1_140	GB_GCA_002353825.1	PF12833
71.7	8e-21	DEKJ01000058.1_37	GB_GCA_002353825.1	PF12833
65.3	7.9e-19	DEKJ01000039.1_40	GB_GCA_002353825.1	PF12833
62.9	4.4e-18	DEKJ01000028.1_89	GB_GCA_002353825.1	PF12833
64.6	1.3e-18	DEKJ01000028.1_103	GB_GCA_002353825.1	PF12833
63.5	3e-18	DEKJ01000057.1_149	GB_GCA_002353825.1	PF12833
81.7	6.2e-24	DEKJ01000021.1_36	GB_GCA_002353825.1	PF12833
69.8	3.2e-20	DEKJ01000003.1_73	GB_GCA_002353825.1	PF12833
68.2	1e-19	DEKJ01000039.1_10	GB_GCA_002353825.1	PF12833
67.7	1.4e-19	DEKJ01000007.1_25	GB_GCA_002353825.1	PF12833
70.7	1.7e-20	DEKJ01000044.1_7	GB_GCA_002353825.1	PF12833
79.6	2.8e-23	DEKJ01000050.1_20	GB_GCA_002353825.1	PF12833
82.4	3.6e-24	DEKJ01000039.1_33	GB_GCA_002353825.1	PF12833
71.5	9.7e-21	DEKJ01000007.1_31	GB_GCA_002353825.1	PF12833
66.2	4.1e-19	DEKJ01000063.1_132	GB_GCA_002353825.1	PF12833
69.2	4.8e-20	DEKJ01000051.1_87	GB_GCA_002353825.1	PF12833
68.4	8.8e-20	DEKJ01000061.1_8	GB_GCA_002353825.1	PF12833
76.5	2.5e-22	DEKJ01000032.1_7	GB_GCA_002353825.1	PF12833
78.4	8.7e-23	DFWY01000078.1_55	GB_GCA_002381615.1	PF12833
73.7	2.5e-21	DFWY01000001.1_3	GB_GCA_002381615.1	PF12833
67.2	2.8e-19	DFWY01000118.1_4	GB_GCA_002381615.1	PF12833
75.5	7.1e-22	DFWY01000038.1_3	GB_GCA_002381615.1	PF12833
63.6	3.5e-18	DFWY01000078.1_8	GB_GCA_002381615.1	PF12833
64.8	1.5e-18	DBMM01000066.1_26	GB_GCA_002298925.1	PF12833
71.1	1.6e-20	DBMM01000104.1_2	GB_GCA_002298925.1	PF12833
75.6	6.2e-22	DBMM01000043.1_10	GB_GCA_002298925.1	PF12833
64.9	1.4e-18	DBMM01000048.1_74	GB_GCA_002298925.1	PF12833
48.2	3.2e-13	MERI01000146.1_6	GB_GCA_001772005.1	PF12833
77.4	2.5e-22	MERI01000001.1_16	GB_GCA_001772005.1	PF12833
48.6	2.6e-13	MERI01000167.1_24	GB_GCA_001772005.1	PF12833
68.1	2.1e-19	MERI01000139.1_8	GB_GCA_001772005.1	PF12833
48.8	2.2e-13	MERI01000255.1_36	GB_GCA_001772005.1	PF12833
80.3	2.4e-23	DBTJ01000204.1_7	GB_GCA_002306985.1	PF12833
88.6	6e-26	DBTJ01000130.1_20	GB_GCA_002306985.1	PF12833
74	2.3e-21	DBTJ01000150.1_17	GB_GCA_002306985.1	PF12833
79.3	5e-23	DBTJ01000006.1_20	GB_GCA_002306985.1	PF12833
63.5	4.2e-18	DBTJ01000131.1_10	GB_GCA_002306985.1	PF12833
92.6	3.4e-27	DBTJ01000014.1_42	GB_GCA_002306985.1	PF12833
75.6	7.2e-22	DBTJ01000175.1_8	GB_GCA_002306985.1	PF12833
64.4	2.2e-18	DBTJ01000096.1_44	GB_GCA_002306985.1	PF12833
74.5	1.5e-21	DBTJ01000033.1_36	GB_GCA_002306985.1	PF12833
53.7	4.6e-15	DBTJ01000089.1_2	GB_GCA_002306985.1	PF12833
64.4	2.2e-18	DBTJ01000209.1_8	GB_GCA_002306985.1	PF12833
78.9	6.4e-23	DBTJ01000116.1_6	GB_GCA_002306985.1	PF12833
84.3	1.4e-24	DBTJ01000002.1_36	GB_GCA_002306985.1	PF12833
36.3	1.3e-09	DBTJ01000056.1_6	GB_GCA_002306985.1	PF12833
63.5	4.3e-18	DBTJ01000139.1_6	GB_GCA_002306985.1	PF12833
38.5	2.4e-10	JZRA01000075.1_2	GB_GCA_001567485.1	PF12833
52.1	7.1e-15	DEFO01000015.1_34	GB_GCA_002350805.1	PF12833
83	1.7e-24	DEFO01000047.1_48	GB_GCA_002350805.1	PF12833
63.7	1.7e-18	DEFO01000038.1_2	GB_GCA_002350805.1	PF12833
40.7	2.7e-11	DEFO01000027.1_19	GB_GCA_002350805.1	PF12833
72.8	2.4e-21	DEFO01000040.1_11	GB_GCA_002350805.1	PF12833
63.3	2.2e-18	DEFO01000029.1_54	GB_GCA_002350805.1	PF12833
50.1	3e-14	DEFO01000029.1_9	GB_GCA_002350805.1	PF12833
73.8	1.2e-21	DEFO01000049.1_14	GB_GCA_002350805.1	PF12833
66.9	1.7e-19	DEFO01000043.1_12	GB_GCA_002350805.1	PF12833
60.5	1.7e-17	DEFO01000011.1_94	GB_GCA_002350805.1	PF12833
73.8	1.2e-21	DEFO01000058.1_18	GB_GCA_002350805.1	PF12833
86	2e-25	DEFO01000044.1_11	GB_GCA_002350805.1	PF12833
71	8.8e-21	DEFO01000006.1_37	GB_GCA_002350805.1	PF12833
68.9	4e-20	DEFO01000052.1_29	GB_GCA_002350805.1	PF12833
75.7	3.1e-22	DEFO01000051.1_35	GB_GCA_002350805.1	PF12833
75.1	4.7e-22	DEFO01000035.1_6	GB_GCA_002350805.1	PF12833
66.4	2.6e-19	DEFO01000058.1_41	GB_GCA_002350805.1	PF12833
73.4	1.7e-21	DEFO01000052.1_35	GB_GCA_002350805.1	PF12833
81.5	4.9e-24	DEFO01000022.1_7	GB_GCA_002350805.1	PF12833
61.9	6.4e-18	DEFO01000005.1_22	GB_GCA_002350805.1	PF12833
62	5.7e-18	DEFO01000010.1_6	GB_GCA_002350805.1	PF12833
50.5	2.2e-14	DEFO01000011.1_66	GB_GCA_002350805.1	PF12833
73.8	1.2e-21	DEFO01000062.1_99	GB_GCA_002350805.1	PF12833
44.3	1.9e-12	DEFO01000057.1_4	GB_GCA_002350805.1	PF12833
72.2	3e-21	MGYM01000004.1_5	GB_GCA_001801745.1	PF12833
41	2.3e-11	DIVF01000037.1_3	GB_GCA_002423285.1	PF12833
67.6	1.1e-19	DIVF01000051.1_18	GB_GCA_002423285.1	PF12833
71.8	4.3e-21	DBQY01000009.1_89	GB_GCA_002305805.1	PF12833
79.1	2.3e-23	DBQY01000012.1_15	GB_GCA_002305805.1	PF12833
76.7	1.3e-22	DBQY01000022.1_4	GB_GCA_002305805.1	PF12833
61.9	5.4e-18	DBQY01000006.1_44	GB_GCA_002305805.1	PF12833
67.7	1.6e-19	DIYG01000054.1_12	GB_GCA_002428935.1	PF12833
77.7	1.2e-22	DIYG01000149.1_10	GB_GCA_002428935.1	PF12833
81.3	9.1e-24	DIYG01000063.1_11	GB_GCA_002428935.1	PF12833
70.4	2.4e-20	DIYG01000003.1_3	GB_GCA_002428935.1	PF12833
67.9	1.4e-19	DIYG01000111.1_27	GB_GCA_002428935.1	PF12833
66.9	2.8e-19	DIYG01000020.1_44	GB_GCA_002428935.1	PF12833
60.5	2.9e-17	DIYG01000111.1_33	GB_GCA_002428935.1	PF12833
58	1.8e-16	DIYG01000045.1_5	GB_GCA_002428935.1	PF12833
58.3	1.4e-16	DIYG01000109.1_41	GB_GCA_002428935.1	PF12833
72.1	6.7e-21	DIYG01000023.1_12	GB_GCA_002428935.1	PF12833
68.7	7.8e-20	DIYG01000073.1_3	GB_GCA_002428935.1	PF12833
81.7	6.8e-24	DIYG01000158.1_27	GB_GCA_002428935.1	PF12833
49.7	6.9e-14	DIYG01000053.1_36	GB_GCA_002428935.1	PF12833
82.7	3.5e-24	DIYG01000068.1_15	GB_GCA_002428935.1	PF12833
53.9	3.4e-15	DIYG01000020.1_36	GB_GCA_002428935.1	PF12833
38.3	2.4e-10	DIYG01000109.1_20	GB_GCA_002428935.1	PF12833
36.1	1.2e-09	DIYG01000184.1_15	GB_GCA_002428935.1	PF12833
66.9	2.8e-19	DIYG01000012.1_25	GB_GCA_002428935.1	PF12833
71.1	1.3e-20	PJLO01000001.1_78	GB_GCA_003010405.1	PF12833
87	1.6e-25	PJLO01000056.1_1	GB_GCA_003010405.1	PF12833
50.8	3e-14	PJLO01000002.1_1	GB_GCA_003010405.1	PF12833
55.8	1.6e-15	MDLA01000079.1_14	GB_GCA_001730015.1	PF12833
67.2	4.3e-19	MDLA01000129.1_83	GB_GCA_001730015.1	PF12833
72.5	9.7e-21	MDLA01000019.1_5	GB_GCA_001730015.1	PF12833
81.7	1.3e-23	MDLA01000123.1_11	GB_GCA_001730015.1	PF12833
40.8	7.5e-11	MDLA01000091.1_53	GB_GCA_001730015.1	PF12833
65.7	1.3e-18	MDLA01000201.1_5	GB_GCA_001730015.1	PF12833
58.4	2.5e-16	MDLA01000032.1_4	GB_GCA_001730015.1	PF12833
72.5	9.7e-21	MDLA01000175.1_129	GB_GCA_001730015.1	PF12833
69.8	6.7e-20	MDLA01000194.1_31	GB_GCA_001730015.1	PF12833
63	8.9e-18	MDLA01000080.1_84	GB_GCA_001730015.1	PF12833
62.2	1.6e-17	MDLA01000169.1_2	GB_GCA_001730015.1	PF12833
73.7	4e-21	MDLA01000194.1_48	GB_GCA_001730015.1	PF12833
79.3	7.4e-23	MDLA01000146.1_19	GB_GCA_001730015.1	PF12833
70.7	3.6e-20	MDLA01000080.1_261	GB_GCA_001730015.1	PF12833
51.2	4.3e-14	MDLA01000134.1_34	GB_GCA_001730015.1	PF12833
67	2.6e-19	PHEF01000077.1_9	GB_GCA_002842875.1	PF12833
64.4	1.7e-18	PHEF01000012.1_7	GB_GCA_002842875.1	PF12833
72	7.3e-21	PHEF01000059.1_14	GB_GCA_002842875.1	PF12833
60.4	2.9e-17	PHEF01000006.1_48	GB_GCA_002842875.1	PF12833
73.1	1e-21	LBWG01000004.1_31	GB_GCA_000993535.1	PF12833
69.7	1.2e-20	LBWG01000031.1_5	GB_GCA_000993535.1	PF12833
73	1.1e-21	LBWG01000008.1_22	GB_GCA_000993535.1	PF12833
64.4	5.2e-19	LBWG01000027.1_3	GB_GCA_000993535.1	PF12833
66.7	1e-19	LBWG01000008.1_48	GB_GCA_000993535.1	PF12833
63.9	7.4e-19	LBWG01000023.1_1	GB_GCA_000993535.1	PF12833
75.7	3e-22	DDYT01000059.1_9	GB_GCA_002348095.1	PF12833
65.6	4.3e-19	DDYT01000015.1_44	GB_GCA_002348095.1	PF12833
54.9	9.5e-16	DDYT01000062.1_18	GB_GCA_002348095.1	PF12833
61.3	9.7e-18	DDYT01000062.1_85	GB_GCA_002348095.1	PF12833
74.2	9.3e-22	DDYT01000028.1_19	GB_GCA_002348095.1	PF12833
65.4	1e-18	MTEI01000014.1_41	GB_GCA_002083775.1	PF12833
61.6	1.5e-17	MTEI01000013.1_44	GB_GCA_002083775.1	PF12833
77.3	1.9e-22	MTEI01000002.1_30	GB_GCA_002083775.1	PF12833
33.6	8.3e-09	MTEI01000010.1_89	GB_GCA_002083775.1	PF12833
63.7	3.2e-18	PABT01000044.1_51	GB_GCA_002699205.1	PF12833
57.3	3.3e-16	PABT01000032.1_50	GB_GCA_002699205.1	PF12833
65.6	8.3e-19	PABT01000034.1_22	GB_GCA_002699205.1	PF12833
58.2	1.7e-16	PABT01000028.1_4	GB_GCA_002699205.1	PF12833
83.1	3e-24	PABT01000035.1_41	GB_GCA_002699205.1	PF12833
56.5	5.8e-16	PABT01000036.1_48	GB_GCA_002699205.1	PF12833
52.8	8.6e-15	PABT01000034.1_15	GB_GCA_002699205.1	PF12833
68.7	9.4e-20	PABT01000023.1_15	GB_GCA_002699205.1	PF12833
70.3	3e-20	PABT01000014.1_417	GB_GCA_002699205.1	PF12833
61.1	2.1e-17	PABT01000014.1_410	GB_GCA_002699205.1	PF12833
77	2.3e-22	PABT01000042.1_3	GB_GCA_002699205.1	PF12833
63	5.4e-18	PABT01000022.1_12	GB_GCA_002699205.1	PF12833
74.5	1.4e-21	PABT01000052.1_123	GB_GCA_002699205.1	PF12833
65.9	6.8e-19	PABT01000014.1_241	GB_GCA_002699205.1	PF12833
77.4	1.8e-22	PABT01000038.1_64	GB_GCA_002699205.1	PF12833
71.2	1.5e-20	PABT01000011.1_171	GB_GCA_002699205.1	PF12833
62.3	9e-18	PABT01000040.1_138	GB_GCA_002699205.1	PF12833
71.2	1.5e-20	PABT01000024.1_16	GB_GCA_002699205.1	PF12833
60.7	2.9e-17	PABT01000034.1_24	GB_GCA_002699205.1	PF12833
79.9	3e-23	PABT01000040.1_36	GB_GCA_002699205.1	PF12833
71.2	1.5e-20	PABT01000049.1_140	GB_GCA_002699205.1	PF12833
63.3	4.6e-18	PABT01000049.1_18	GB_GCA_002699205.1	PF12833
67.1	2.8e-19	PABT01000031.1_43	GB_GCA_002699205.1	PF12833
77.4	1.8e-22	PABT01000031.1_44	GB_GCA_002699205.1	PF12833
69.3	6.1e-20	PABT01000030.1_14	GB_GCA_002699205.1	PF12833
41	4.1e-11	PABT01000036.1_30	GB_GCA_002699205.1	PF12833
79.6	3.7e-23	PABT01000029.1_40	GB_GCA_002699205.1	PF12833
53	7.1e-15	PABT01000011.1_64	GB_GCA_002699205.1	PF12833
58	1.9e-16	PABT01000046.1_94	GB_GCA_002699205.1	PF12833
65.4	9.9e-19	PABT01000040.1_163	GB_GCA_002699205.1	PF12833
65.2	1.1e-18	PABT01000049.1_78	GB_GCA_002699205.1	PF12833
70.6	2.4e-20	PABT01000052.1_142	GB_GCA_002699205.1	PF12833
67	3.1e-19	PABT01000032.1_129	GB_GCA_002699205.1	PF12833
53.1	6.9e-15	PABT01000011.1_76	GB_GCA_002699205.1	PF12833
29	2.2e-07	PABT01000011.1_71	GB_GCA_002699205.1	PF12833
65.6	8.5e-19	PABT01000049.1_139	GB_GCA_002699205.1	PF12833
29.6	1.5e-07	PABT01000018.1_44	GB_GCA_002699205.1	PF12833
34.5	4.2e-09	PABT01000044.1_48	GB_GCA_002699205.1	PF12833
63.3	4.5e-18	PABT01000009.1_78	GB_GCA_002699205.1	PF12833
49.4	9.6e-14	PABT01000044.1_28	GB_GCA_002699205.1	PF12833
61.8	1.3e-17	PABT01000013.1_3	GB_GCA_002699205.1	PF12833
68.3	1.2e-19	PABT01000032.1_114	GB_GCA_002699205.1	PF12833
80.7	1.7e-23	PABT01000035.1_14	GB_GCA_002699205.1	PF12833
58.3	1.6e-16	PABT01000011.1_89	GB_GCA_002699205.1	PF12833
76	4.9e-22	PABT01000049.1_90	GB_GCA_002699205.1	PF12833
49.5	8.8e-14	PABT01000009.1_58	GB_GCA_002699205.1	PF12833
61.8	7.9e-18	NVSD01000096.1_8	GB_GCA_002401105.1	PF12833
62	6.4e-18	NVSD01000031.1_19	GB_GCA_002401105.1	PF12833
55.8	5.5e-16	NVSD01000101.1_5	GB_GCA_002401105.1	PF12833
68.4	6.5e-20	NVSD01000087.1_3	GB_GCA_002401105.1	PF12833
60.2	2.4e-17	NVSD01000040.1_7	GB_GCA_002401105.1	PF12833
51.5	1.3e-14	NVSD01000079.1_5	GB_GCA_002401105.1	PF12833
43.9	3e-12	NVSD01000062.1_9	GB_GCA_002401105.1	PF12833
69.5	3.1e-20	NVSD01000001.1_27	GB_GCA_002401105.1	PF12833
64.8	9.1e-19	NVSD01000009.1_8	GB_GCA_002401105.1	PF12833
72.4	3.6e-21	NVSD01000033.1_16	GB_GCA_002401105.1	PF12833
71.2	8.7e-21	NVSD01000106.1_2	GB_GCA_002401105.1	PF12833
64.7	9.5e-19	NVSD01000110.1_1	GB_GCA_002401105.1	PF12833
65.9	3e-19	NEUZ01000065.1_2	GB_GCA_002304435.1	PF12833
79.2	2.1e-23	NEUZ01000081.1_8	GB_GCA_002304435.1	PF12833
76.1	1.7e-22	DJPC01000029.1_34	GB_GCA_002439665.1	PF12833
64.2	8.8e-19	DJPC01000070.1_4	GB_GCA_002439665.1	PF12833
68.8	7.8e-20	DCDL01000066.1_20	GB_GCA_002316385.1	PF12833
62.7	6.4e-18	DCDL01000006.1_62	GB_GCA_002316385.1	PF12833
68	1.4e-19	DCDL01000021.1_19	GB_GCA_002316385.1	PF12833
58.6	1.2e-16	DCDL01000060.1_107	GB_GCA_002316385.1	PF12833
61.7	1.3e-17	DCDL01000008.1_33	GB_GCA_002316385.1	PF12833
58	1.8e-16	DCDL01000055.1_65	GB_GCA_002316385.1	PF12833
69.5	4.7e-20	DCDL01000065.1_23	GB_GCA_002316385.1	PF12833
65.5	8.2e-19	DCDL01000058.1_95	GB_GCA_002316385.1	PF12833
62.1	9.8e-18	DCDL01000046.1_5	GB_GCA_002316385.1	PF12833
59.5	6.2e-17	DCDL01000051.1_152	GB_GCA_002316385.1	PF12833
86.3	2.7e-25	DCDL01000049.1_22	GB_GCA_002316385.1	PF12833
58.1	1.7e-16	DCDL01000005.1_1	GB_GCA_002316385.1	PF12833
55.6	1e-15	DCDL01000039.1_15	GB_GCA_002316385.1	PF12833
62.3	8.5e-18	DCDL01000030.1_9	GB_GCA_002316385.1	PF12833
79.5	3.5e-23	DCDL01000037.1_59	GB_GCA_002316385.1	PF12833
53	6.8e-15	DCDL01000006.1_109	GB_GCA_002316385.1	PF12833
66	6.1e-19	DCDL01000051.1_7	GB_GCA_002316385.1	PF12833
65	1.2e-18	DCDL01000041.1_56	GB_GCA_002316385.1	PF12833
60.3	3.5e-17	DCDL01000021.1_48	GB_GCA_002316385.1	PF12833
51.6	1.8e-14	DCDL01000065.1_70	GB_GCA_002316385.1	PF12833
73.5	9.7e-22	DBVL01000072.1_2	GB_GCA_002308475.1	PF12833
77.5	5.4e-23	DBVL01000133.1_4	GB_GCA_002308475.1	PF12833
59.8	1.8e-17	DBVL01000133.1_5	GB_GCA_002308475.1	PF12833
77.7	4.6e-23	DBVL01000074.1_5	GB_GCA_002308475.1	PF12833
68.6	3.4e-20	DBVL01000012.1_6	GB_GCA_002308475.1	PF12833
72.2	2.6e-21	DBVL01000005.1_8	GB_GCA_002308475.1	PF12833
77	7.9e-23	DGOS01000113.1_16	GB_GCA_002390155.1	PF12833
32.1	8.2e-08	KL569130.1_136	GB_GCA_000715635.1	PF12833
60.7	9.3e-17	KL569196.1_10	GB_GCA_000715635.1	PF12833
68.1	4.7e-19	KL569164.1_15	GB_GCA_000715635.1	PF12833
80.9	4.7e-23	KL569298.1_26	GB_GCA_000715635.1	PF12833
87.1	5.5e-25	KL569285.1_91	GB_GCA_000715635.1	PF12833
70.7	7.2e-20	KL569119.1_63	GB_GCA_000715635.1	PF12833
77.1	7.2e-22	KL569140.1_49	GB_GCA_000715635.1	PF12833
68.4	3.7e-19	KL569160.1_9	GB_GCA_000715635.1	PF12833
69.4	1.9e-19	KL569104.1_119	GB_GCA_000715635.1	PF12833
76.8	9e-22	KL569200.1_12	GB_GCA_000715635.1	PF12833
55.1	5.4e-15	KL569101.1_29	GB_GCA_000715635.1	PF12833
67.2	9.2e-19	KL569101.1_60	GB_GCA_000715635.1	PF12833
71.5	4.2e-20	KL569290.1_17	GB_GCA_000715635.1	PF12833
86	1.2e-24	KL569103.1_116	GB_GCA_000715635.1	PF12833
71.9	3e-20	KL569108.1_27	GB_GCA_000715635.1	PF12833
29.8	4.1e-07	KL569124.1_98	GB_GCA_000715635.1	PF12833
81.1	4.1e-23	KL569112.1_72	GB_GCA_000715635.1	PF12833
42.4	4.8e-11	KL569147.1_4	GB_GCA_000715635.1	PF12833
73.2	1.2e-20	KL569180.1_11	GB_GCA_000715635.1	PF12833
57.4	1e-15	KL569194.1_23	GB_GCA_000715635.1	PF12833
76.8	9e-22	KL569117.1_21	GB_GCA_000715635.1	PF12833
76.9	8.7e-23	DCGW01000023.1_4	GB_GCA_002315335.1	PF12833
77.2	1.3e-22	MGQF01000008.1_4	GB_GCA_001797745.1	PF12833
64.1	2e-18	PHBJ01000001.1_69	GB_GCA_002840555.1	PF12833
51.1	2.3e-14	PHBJ01000003.1_154	GB_GCA_002840555.1	PF12833
68.7	4.7e-20	PHBO01000007.1_54	GB_GCA_002840645.1	PF12833
64.2	1.2e-18	PHBO01000007.1_31	GB_GCA_002840645.1	PF12833
76.4	2.3e-22	HF999928.1_31	GB_GCA_000434275.1	PF12833
59.6	4e-17	HF999821.1_16	GB_GCA_000434275.1	PF12833
72.9	2.9e-21	HF999950.1_4	GB_GCA_000434275.1	PF12833
73.1	2.5e-21	HF999961.1_84	GB_GCA_000434275.1	PF12833
79.2	3e-23	HF999952.1_92	GB_GCA_000434275.1	PF12833
61.1	1.3e-17	HF999804.1_1	GB_GCA_000434275.1	PF12833
76.9	1.6e-22	HF999893.1_39	GB_GCA_000434275.1	PF12833
68.6	6.3e-20	HF999828.1_23	GB_GCA_000434275.1	PF12833
81	8.6e-24	HF999928.1_27	GB_GCA_000434275.1	PF12833
68.4	7.2e-20	HF999929.1_2	GB_GCA_000434275.1	PF12833
66.2	5e-19	DEIV01000042.1_1	GB_GCA_002352665.1	PF12833
63.9	2.7e-18	DEIV01000082.1_3	GB_GCA_002352665.1	PF12833
67.9	1.4e-19	DEIV01000126.1_15	GB_GCA_002352665.1	PF12833
58.4	1.4e-16	DEIV01000102.1_2	GB_GCA_002352665.1	PF12833
68.4	1e-19	DEIV01000095.1_2	GB_GCA_002352665.1	PF12833
43.1	7.9e-12	DEIV01000060.1_82	GB_GCA_002352665.1	PF12833
76.3	3.4e-22	DEIV01000140.1_1	GB_GCA_002352665.1	PF12833
51.8	1.6e-14	DEIV01000129.1_44	GB_GCA_002352665.1	PF12833
49.8	6.3e-14	DEIV01000109.1_11	GB_GCA_002352665.1	PF12833
61.8	1.2e-17	DEIV01000137.1_9	GB_GCA_002352665.1	PF12833
46.3	7.8e-13	DEIV01000111.1_22	GB_GCA_002352665.1	PF12833
74.7	1.1e-21	DEIV01000056.1_43	GB_GCA_002352665.1	PF12833
66.4	4.2e-19	DEIV01000111.1_17	GB_GCA_002352665.1	PF12833
62.3	8e-18	DEIV01000002.1_4	GB_GCA_002352665.1	PF12833
75.1	8.6e-22	DEIV01000087.1_8	GB_GCA_002352665.1	PF12833
66.9	3e-19	DEIV01000080.1_27	GB_GCA_002352665.1	PF12833
55.2	1.4e-15	DEIV01000127.1_25	GB_GCA_002352665.1	PF12833
75.5	6.3e-22	DEIV01000007.1_74	GB_GCA_002352665.1	PF12833
67.2	2.5e-19	DEIV01000034.1_6	GB_GCA_002352665.1	PF12833
70.2	2.1e-20	DHYP01000008.1_24	GB_GCA_002414145.1	PF12833
67.7	1.2e-19	DHYP01000035.1_57	GB_GCA_002414145.1	PF12833
76.4	3.1e-22	CP019791.1_2333	GB_GCA_002007645.1	PF12833
74.3	1.4e-21	CP019791.1_2661	GB_GCA_002007645.1	PF12833
67	2.6e-19	CP019791.1_2325	GB_GCA_002007645.1	PF12833
65.8	6.3e-19	CP019791.1_1409	GB_GCA_002007645.1	PF12833
70.9	1.7e-20	CP019791.1_1884	GB_GCA_002007645.1	PF12833
67.9	1.4e-19	CP019791.1_2190	GB_GCA_002007645.1	PF12833
73.6	2.4e-21	CP019791.1_2426	GB_GCA_002007645.1	PF12833
78	9.6e-23	CP019791.1_1298	GB_GCA_002007645.1	PF12833
84.3	1.1e-24	CP019791.1_2223	GB_GCA_002007645.1	PF12833
59.6	5.6e-17	CP019791.1_2234	GB_GCA_002007645.1	PF12833
83	2.6e-24	CP019791.1_2764	GB_GCA_002007645.1	PF12833
68.1	1.2e-19	CP019791.1_2281	GB_GCA_002007645.1	PF12833
76.1	3.8e-22	CP019791.1_1134	GB_GCA_002007645.1	PF12833
81	1.1e-23	CP019791.1_1223	GB_GCA_002007645.1	PF12833
58.4	1.3e-16	CP019791.1_3176	GB_GCA_002007645.1	PF12833
61.9	1.1e-17	CP019791.1_1203	GB_GCA_002007645.1	PF12833
59.3	3.9e-17	DLLF01000040.1_11	GB_GCA_002477945.1	PF12833
61.1	1e-17	DLLF01000019.1_15	GB_GCA_002477945.1	PF12833
35.8	7.8e-10	DLLF01000005.1_14	GB_GCA_002477945.1	PF12833
73.4	1.5e-21	DLLF01000029.1_22	GB_GCA_002477945.1	PF12833
64.7	7.6e-19	DLLF01000026.1_18	GB_GCA_002477945.1	PF12833
54.2	1.4e-15	DLLF01000031.1_16	GB_GCA_002477945.1	PF12833
74.9	5e-22	DLLF01000027.1_21	GB_GCA_002477945.1	PF12833
78.8	7.5e-23	DEZG01000033.1_46	GB_GCA_002364745.1	PF12833
80.7	1.9e-23	DEZG01000030.1_7	GB_GCA_002364745.1	PF12833
79.8	3.7e-23	DEZG01000033.1_2	GB_GCA_002364745.1	PF12833
65.3	1.2e-18	DEZG01000025.1_1	GB_GCA_002364745.1	PF12833
65.3	1.2e-18	DEZG01000031.1_244	GB_GCA_002364745.1	PF12833
79.1	6.1e-23	DEZG01000026.1_18	GB_GCA_002364745.1	PF12833
69.7	5.1e-20	DEZG01000026.1_86	GB_GCA_002364745.1	PF12833
74	2.4e-21	DEZG01000023.1_86	GB_GCA_002364745.1	PF12833
44.9	2.8e-12	DEZG01000031.1_36	GB_GCA_002364745.1	PF12833
81.2	1.3e-23	DEZG01000031.1_168	GB_GCA_002364745.1	PF12833
54.6	2.6e-15	DEZG01000014.1_345	GB_GCA_002364745.1	PF12833
62.2	1.2e-17	DEZG01000014.1_837	GB_GCA_002364745.1	PF12833
65.2	1.3e-18	DEZG01000004.1_390	GB_GCA_002364745.1	PF12833
69.6	5.5e-20	DEZG01000021.1_156	GB_GCA_002364745.1	PF12833
63	6.5e-18	DEZG01000005.1_24	GB_GCA_002364745.1	PF12833
65.1	1.5e-18	DEZG01000029.1_54	GB_GCA_002364745.1	PF12833
74.4	1.8e-21	DEZG01000032.1_3	GB_GCA_002364745.1	PF12833
63.4	5e-18	DEZG01000013.1_51	GB_GCA_002364745.1	PF12833
76.1	5.1e-22	DEZG01000025.1_17	GB_GCA_002364745.1	PF12833
80.8	1.8e-23	DEZG01000031.1_133	GB_GCA_002364745.1	PF12833
78.5	9.4e-23	DEZG01000014.1_156	GB_GCA_002364745.1	PF12833
59.5	7.8e-17	DEZG01000004.1_302	GB_GCA_002364745.1	PF12833
82.3	6.3e-24	DEZG01000016.1_21	GB_GCA_002364745.1	PF12833
76.4	1.8e-22	DBLB01000174.1_4	GB_GCA_002298695.1	PF12833
60.6	1.5e-17	DBLB01000128.1_24	GB_GCA_002298695.1	PF12833
60.5	1.7e-17	DBLB01000163.1_7	GB_GCA_002298695.1	PF12833
64.7	8.1e-19	DBLB01000106.1_10	GB_GCA_002298695.1	PF12833
53.7	2.3e-15	DBLB01000138.1_4	GB_GCA_002298695.1	PF12833
59.7	2.9e-17	DBLB01000176.1_4	GB_GCA_002298695.1	PF12833
56.7	2.5e-16	DBLB01000033.1_14	GB_GCA_002298695.1	PF12833
57.4	1.5e-16	DBLB01000015.1_2	GB_GCA_002298695.1	PF12833
65.1	1.1e-18	FR897279.1_126	GB_GCA_000437135.1	PF12833
58.1	1.7e-16	FR897279.1_122	GB_GCA_000437135.1	PF12833
70.9	1.7e-20	FR897363.1_3	GB_GCA_000437135.1	PF12833
62.7	6.1e-18	FR897338.1_53	GB_GCA_000437135.1	PF12833
77	2.2e-22	FR897279.1_112	GB_GCA_000437135.1	PF12833
76.1	4e-22	FR897318.1_4	GB_GCA_000437135.1	PF12833
66.4	4.4e-19	FR897279.1_49	GB_GCA_000437135.1	PF12833
66.6	3.9e-19	FR897154.1_11	GB_GCA_000437135.1	PF12833
59.8	5e-17	FR897313.1_7	GB_GCA_000437135.1	PF12833
60.7	2.6e-17	FR897271.1_29	GB_GCA_000437135.1	PF12833
74.2	1.6e-21	FR897370.1_77	GB_GCA_000437135.1	PF12833
66.9	3e-19	FR897370.1_90	GB_GCA_000437135.1	PF12833
58.5	1.2e-16	FR897272.1_9	GB_GCA_000437135.1	PF12833
72.4	5.8e-21	FR897271.1_58	GB_GCA_000437135.1	PF12833
58.7	1.1e-16	FR897269.1_65	GB_GCA_000437135.1	PF12833
58	1.8e-16	FR897360.1_143	GB_GCA_000437135.1	PF12833
74.1	1.8e-21	FR897310.1_58	GB_GCA_000437135.1	PF12833
61.2	1.8e-17	FR897338.1_63	GB_GCA_000437135.1	PF12833
68.9	7.4e-20	FR897279.1_65	GB_GCA_000437135.1	PF12833
81.9	6.5e-24	FR897279.1_64	GB_GCA_000437135.1	PF12833
47	5e-13	FR897279.1_84	GB_GCA_000437135.1	PF12833
75.8	5e-22	FR897266.1_62	GB_GCA_000437135.1	PF12833
59.3	7.2e-17	FR897279.1_91	GB_GCA_000437135.1	PF12833
66.3	4.9e-19	FR897261.1_12	GB_GCA_000437135.1	PF12833
59.8	5.1e-17	FR897221.1_1	GB_GCA_000437135.1	PF12833
60.2	3.8e-17	FR897368.1_9	GB_GCA_000437135.1	PF12833
64	2.5e-18	FR897252.1_1	GB_GCA_000437135.1	PF12833
68.3	1.1e-19	FR897252.1_2	GB_GCA_000437135.1	PF12833
63.9	2.7e-18	FR897263.1_104	GB_GCA_000437135.1	PF12833
65.4	8.9e-19	FR897261.1_74	GB_GCA_000437135.1	PF12833
56.1	7.2e-16	FR897293.1_50	GB_GCA_000437135.1	PF12833
64.2	2.2e-18	FR897275.1_9	GB_GCA_000437135.1	PF12833
68.9	7.1e-20	FR897272.1_11	GB_GCA_000437135.1	PF12833
64.9	1.3e-18	FR897302.1_45	GB_GCA_000437135.1	PF12833
62.1	9.5e-18	FR897310.1_70	GB_GCA_000437135.1	PF12833
64.2	2.1e-18	FR897261.1_60	GB_GCA_000437135.1	PF12833
76.1	4.2e-22	FR897271.1_82	GB_GCA_000437135.1	PF12833
56.4	5.8e-16	FR897236.1_8	GB_GCA_000437135.1	PF12833
73.7	2.3e-21	FR897175.1_2	GB_GCA_000437135.1	PF12833
58.1	1.7e-16	FR897368.1_16	GB_GCA_000437135.1	PF12833
64	2.4e-18	FR897360.1_77	GB_GCA_000437135.1	PF12833
69.1	6.4e-20	FR897261.1_57	GB_GCA_000437135.1	PF12833
74.3	1.5e-21	FR897207.1_15	GB_GCA_000437135.1	PF12833
68.7	8.2e-20	FR897365.1_30	GB_GCA_000437135.1	PF12833
40.8	4.2e-11	FR897226.1_8	GB_GCA_000437135.1	PF12833
76.7	2.6e-22	FR897350.1_3	GB_GCA_000437135.1	PF12833
76.3	3.7e-22	FR897263.1_66	GB_GCA_000437135.1	PF12833
62.3	8.4e-18	FR897312.1_10	GB_GCA_000437135.1	PF12833
72.4	6e-21	FR897266.1_2	GB_GCA_000437135.1	PF12833
61.3	1.8e-17	FR897263.1_15	GB_GCA_000437135.1	PF12833
62.7	6.2e-18	FR897330.1_27	GB_GCA_000437135.1	PF12833
53.4	5e-15	FR897330.1_21	GB_GCA_000437135.1	PF12833
71.5	1.1e-20	FR897324.1_23	GB_GCA_000437135.1	PF12833
72.9	4e-21	FR897266.1_60	GB_GCA_000437135.1	PF12833
34.9	3e-09	FR897189.1_18	GB_GCA_000437135.1	PF12833
62.9	5.5e-18	FR897214.1_11	GB_GCA_000437135.1	PF12833
74.3	1.5e-21	FR897360.1_34	GB_GCA_000437135.1	PF12833
63.2	4.3e-18	FR897279.1_228	GB_GCA_000437135.1	PF12833
65	1.2e-18	FR897318.1_52	GB_GCA_000437135.1	PF12833
63.8	2.9e-18	FR897263.1_32	GB_GCA_000437135.1	PF12833
61.8	1.2e-17	FR897179.1_20	GB_GCA_000437135.1	PF12833
68.3	1.1e-19	FR897279.1_22	GB_GCA_000437135.1	PF12833
55.5	1.1e-15	FR897310.1_45	GB_GCA_000437135.1	PF12833
60	4.9e-17	NCET01000077.1_7	GB_GCA_002280815.1	PF12833
29.1	2.1e-07	NCET01000274.1_5	GB_GCA_002280815.1	PF12833
61.7	1.4e-17	NCET01000165.1_8	GB_GCA_002280815.1	PF12833
70.7	2.2e-20	NCET01000040.1_5	GB_GCA_002280815.1	PF12833
70.9	1.9e-20	NCET01000265.1_1	GB_GCA_002280815.1	PF12833
65.8	7.5e-19	NCET01000226.1_4	GB_GCA_002280815.1	PF12833
77.9	1.3e-22	NCET01000372.1_4	GB_GCA_002280815.1	PF12833
60.4	3.7e-17	NCET01000069.1_4	GB_GCA_002280815.1	PF12833
69.1	7e-20	NCET01000020.1_36	GB_GCA_002280815.1	PF12833
69.4	5.8e-20	NCET01000135.1_4	GB_GCA_002280815.1	PF12833
54.4	2.8e-15	NCET01000151.1_5	GB_GCA_002280815.1	PF12833
73.9	2.2e-21	NCET01000065.1_7	GB_GCA_002280815.1	PF12833
66.4	4.9e-19	NCET01000020.1_42	GB_GCA_002280815.1	PF12833
58.2	1.8e-16	NCET01000348.1_7	GB_GCA_002280815.1	PF12833
68.8	8.8e-20	NCET01000019.1_14	GB_GCA_002280815.1	PF12833
71	1.7e-20	NCET01000006.1_2	GB_GCA_002280815.1	PF12833
58.7	1.3e-16	NCET01000257.1_2	GB_GCA_002280815.1	PF12833
64.8	1.5e-18	NCET01000026.1_11	GB_GCA_002280815.1	PF12833
75.1	9.6e-22	NCET01000146.1_3	GB_GCA_002280815.1	PF12833
72	8.7e-21	NCET01000203.1_6	GB_GCA_002280815.1	PF12833
88.3	7.2e-26	NCET01000560.1_1	GB_GCA_002280815.1	PF12833
30.2	9.6e-08	NCET01000058.1_15	GB_GCA_002280815.1	PF12833
67	3.3e-19	NCET01000286.1_3	GB_GCA_002280815.1	PF12833
59.9	5.4e-17	NCET01000004.1_12	GB_GCA_002280815.1	PF12833
36.2	1.3e-09	NCET01000085.1_4	GB_GCA_002280815.1	PF12833
65.7	7.9e-19	NCET01000087.1_7	GB_GCA_002280815.1	PF12833
55.7	1.1e-15	NCET01000259.1_2	GB_GCA_002280815.1	PF12833
65.5	9.1e-19	NCET01000414.1_1	GB_GCA_002280815.1	PF12833
55.1	1.6e-15	NCET01000235.1_7	GB_GCA_002280815.1	PF12833
34.7	3.8e-09	NCET01000014.1_15	GB_GCA_002280815.1	PF12833
30.7	6.8e-08	NCET01000014.1_18	GB_GCA_002280815.1	PF12833
58	2.1e-16	NCET01000103.1_4	GB_GCA_002280815.1	PF12833
73	4.4e-21	NCET01000192.1_1	GB_GCA_002280815.1	PF12833
70.2	3.2e-20	NCET01000120.1_4	GB_GCA_002280815.1	PF12833
76.4	3.7e-22	NCET01000224.1_6	GB_GCA_002280815.1	PF12833
60	4.7e-17	NCET01000237.1_11	GB_GCA_002280815.1	PF12833
63.3	4.6e-18	NCET01000403.1_8	GB_GCA_002280815.1	PF12833
66.3	5.4e-19	NCET01000209.1_8	GB_GCA_002280815.1	PF12833
58	2.1e-16	NCET01000228.1_8	GB_GCA_002280815.1	PF12833
65.6	8.6e-19	NCET01000052.1_5	GB_GCA_002280815.1	PF12833
55.5	1.3e-15	NCET01000024.1_6	GB_GCA_002280815.1	PF12833
49.7	8.1e-14	NCET01000004.1_3	GB_GCA_002280815.1	PF12833
42.1	1.2e-11	DGSN01000002.1_2	GB_GCA_002393575.1	PF12833
55.4	9.1e-16	DGSN01000006.1_9	GB_GCA_002393575.1	PF12833
62.3	6.3e-18	DGSN01000013.1_10	GB_GCA_002393575.1	PF12833
71	1.2e-20	DGSN01000072.1_30	GB_GCA_002393575.1	PF12833
69.6	3.2e-20	DGSN01000023.1_33	GB_GCA_002393575.1	PF12833
54.2	2.2e-15	DGSN01000053.1_3	GB_GCA_002393575.1	PF12833
79.5	2.6e-23	DGSN01000037.1_34	GB_GCA_002393575.1	PF12833
52.9	5.6e-15	DGSN01000075.1_2	GB_GCA_002393575.1	PF12833
77	1.7e-22	DGSN01000033.1_24	GB_GCA_002393575.1	PF12833
76.1	3e-22	DGSN01000058.1_2	GB_GCA_002393575.1	PF12833
55.6	7.6e-16	DGSN01000023.1_71	GB_GCA_002393575.1	PF12833
69.5	3.5e-20	DGSN01000047.1_50	GB_GCA_002393575.1	PF12833
72.6	3.9e-21	DGSN01000040.1_19	GB_GCA_002393575.1	PF12833
82.2	4e-24	DGSN01000063.1_27	GB_GCA_002393575.1	PF12833
58.5	9.6e-17	DGSN01000001.1_18	GB_GCA_002393575.1	PF12833
76	3.4e-22	DGSN01000021.1_2	GB_GCA_002393575.1	PF12833
76	3.3e-22	DGSN01000048.1_6	GB_GCA_002393575.1	PF12833
79.4	2.9e-23	DGSN01000069.1_26	GB_GCA_002393575.1	PF12833
68.6	6.8e-20	DGSN01000083.1_27	GB_GCA_002393575.1	PF12833
55	1.2e-15	DGSN01000005.1_6	GB_GCA_002393575.1	PF12833
42.9	7.1e-12	DGSN01000005.1_7	GB_GCA_002393575.1	PF12833
35.2	1.7e-09	DGSN01000003.1_18	GB_GCA_002393575.1	PF12833
60.3	2.6e-17	DGSN01000023.1_89	GB_GCA_002393575.1	PF12833
79	3.9e-23	DGSN01000078.1_5	GB_GCA_002393575.1	PF12833
71.3	1e-20	DGSN01000026.1_6	GB_GCA_002393575.1	PF12833
63.8	2.1e-18	DGSN01000047.1_35	GB_GCA_002393575.1	PF12833
41.6	1.8e-11	DGSN01000071.1_83	GB_GCA_002393575.1	PF12833
76.6	1.6e-22	DFKQ01000008.1_22	GB_GCA_002373875.1	PF12833
63.6	1.8e-18	DFKQ01000033.1_14	GB_GCA_002373875.1	PF12833
75.4	3.8e-22	DFKQ01000089.1_3	GB_GCA_002373875.1	PF12833
54.7	1.1e-15	DFKQ01000074.1_27	GB_GCA_002373875.1	PF12833
77.2	1.1e-22	DFKQ01000011.1_33	GB_GCA_002373875.1	PF12833
65.2	5.9e-19	DFKQ01000006.1_1	GB_GCA_002373875.1	PF12833
66.4	2.5e-19	DFKQ01000114.1_5	GB_GCA_002373875.1	PF12833
57.4	1.6e-16	DFKQ01000087.1_6	GB_GCA_002373875.1	PF12833
82.4	2.5e-24	DIMW01000013.1_45	GB_GCA_002425765.1	PF12833
76.8	1.4e-22	DIMW01000006.1_90	GB_GCA_002425765.1	PF12833
73.4	1.7e-21	DIMW01000014.1_101	GB_GCA_002425765.1	PF12833
63.9	1.5e-18	DIMW01000003.1_93	GB_GCA_002425765.1	PF12833
59.6	3.4e-17	DIMW01000006.1_35	GB_GCA_002425765.1	PF12833
59.1	4.9e-17	DIMW01000001.1_31	GB_GCA_002425765.1	PF12833
70.9	9.7e-21	DIMW01000012.1_148	GB_GCA_002425765.1	PF12833
56.5	3e-16	DIMW01000012.1_76	GB_GCA_002425765.1	PF12833
56.3	6.2e-16	LUYN01000020.1_21	GB_GCA_001602745.1	PF12833
73.3	3.2e-21	LUYN01000044.1_5	GB_GCA_001602745.1	PF12833
69.2	5.9e-20	LUYN01000017.1_46	GB_GCA_001602745.1	PF12833
79.6	3.5e-23	LUYN01000035.1_39	GB_GCA_001602745.1	PF12833
73.2	3.3e-21	LUYN01000062.1_2	GB_GCA_001602745.1	PF12833
75.3	7.4e-22	LUYN01000019.1_59	GB_GCA_001602745.1	PF12833
70.3	2.8e-20	LUYN01000048.1_56	GB_GCA_001602745.1	PF12833
62.2	9.1e-18	LUYN01000024.1_20	GB_GCA_001602745.1	PF12833
83.6	2e-24	LUYN01000084.1_3	GB_GCA_001602745.1	PF12833
78.4	8.3e-23	LUYN01000021.1_71	GB_GCA_001602745.1	PF12833
73.1	3.6e-21	LUYN01000021.1_75	GB_GCA_001602745.1	PF12833
72.3	6.6e-21	LUYN01000011.1_64	GB_GCA_001602745.1	PF12833
79.1	4.9e-23	LUYN01000011.1_65	GB_GCA_001602745.1	PF12833
75.3	7.2e-22	LUYN01000076.1_18	GB_GCA_001602745.1	PF12833
62.3	8.7e-18	LUYN01000047.1_20	GB_GCA_001602745.1	PF12833
69.7	4.1e-20	LUYN01000016.1_29	GB_GCA_001602745.1	PF12833
52.5	9.4e-15	LNDP01000019.1_129	GB_GCA_001464665.1	PF12833
77.1	2e-22	LNDP01000007.1_61	GB_GCA_001464665.1	PF12833
67.7	1.7e-19	LNDP01000007.1_60	GB_GCA_001464665.1	PF12833
69.9	2.1e-20	LFTO01000226.1_5	GB_GCA_001513335.1	PF12833
74.4	1.2e-21	PKUI01000120.1_3	GB_GCA_002869605.1	PF12833
64.8	8e-19	MNZK01000044.1_26	GB_GCA_001873635.1	PF12833
72.7	2.8e-21	MNZK01000006.1_1	GB_GCA_001873635.1	PF12833
44.6	1.6e-12	MNZK01000059.1_49	GB_GCA_001873635.1	PF12833
71.9	4.8e-21	MNZK01000050.1_2	GB_GCA_001873635.1	PF12833
50.9	2.4e-14	DDTO01000004.1_681	GB_GCA_002344135.1	PF12833
68.2	9.1e-20	DDTO01000009.1_58	GB_GCA_002344135.1	PF12833
78.6	5.2e-23	DDTO01000002.1_511	GB_GCA_002344135.1	PF12833
53.6	3.3e-15	DDTO01000008.1_219	GB_GCA_002344135.1	PF12833
80.2	1.7e-23	DDTO01000006.1_295	GB_GCA_002344135.1	PF12833
61.7	1e-17	DDTO01000002.1_106	GB_GCA_002344135.1	PF12833
75.8	4e-22	DDTO01000002.1_591	GB_GCA_002344135.1	PF12833
68.2	6.3e-20	NHCD01000012.1_30	GB_GCA_002168105.1	PF12833
57.6	1.7e-16	NYUA01000066.1_5	GB_GCA_002683755.1	PF12833
73.1	2.4e-21	NYUA01000016.1_5	GB_GCA_002683755.1	PF12833
69.4	3.4e-20	NYWU01000016.1_142	GB_GCA_002685255.1	PF12833
53.3	3.7e-15	NYWU01000010.1_47	GB_GCA_002685255.1	PF12833
71.2	9.6e-21	NYWU01000003.1_127	GB_GCA_002685255.1	PF12833
58	1.2e-16	NYWU01000046.1_5	GB_GCA_002685255.1	PF12833
72.5	3.2e-21	DCHV01000077.1_10	GB_GCA_002314945.1	PF12833
69	3.8e-20	DCHV01000042.1_5	GB_GCA_002314945.1	PF12833
75.3	4.1e-22	DCHV01000026.1_23	GB_GCA_002314945.1	PF12833
63.8	1.6e-18	DCHV01000048.1_19	GB_GCA_002314945.1	PF12833
47.5	2e-13	DCHV01000019.1_1	GB_GCA_002314945.1	PF12833
51.4	1.2e-14	DCHV01000103.1_1	GB_GCA_002314945.1	PF12833
58.1	9.4e-17	DCHV01000007.1_40	GB_GCA_002314945.1	PF12833
43	4.9e-12	DCHV01000071.1_7	GB_GCA_002314945.1	PF12833
63.8	3.1e-18	MKSW01000023.1_4	GB_GCA_001897425.1	PF12833
65.4	1e-18	MKSW01000014.1_9	GB_GCA_001897425.1	PF12833
57.7	2.5e-16	MKSW01000001.1_98	GB_GCA_001897425.1	PF12833
58.8	1.1e-16	MKSW01000011.1_10	GB_GCA_001897425.1	PF12833
76.8	2.7e-22	MKSW01000025.1_9	GB_GCA_001897425.1	PF12833
73.7	1.8e-21	DHYV01000016.1_8	GB_GCA_002414225.1	PF12833
71.8	7.3e-21	DHYV01000032.1_10	GB_GCA_002414225.1	PF12833
72.5	5.7e-21	MABF01000072.1_21	GB_GCA_002163025.1	PF12833
74.6	1.2e-21	MABF01000155.1_3	GB_GCA_002163025.1	PF12833
84.2	1.2e-24	MABF01000243.1_5	GB_GCA_002163025.1	PF12833
77.1	2e-22	MABF01000039.1_11	GB_GCA_002163025.1	PF12833
67.6	1.9e-19	MABF01000249.1_2	GB_GCA_002163025.1	PF12833
65.4	8.9e-19	MABF01000312.1_5	GB_GCA_002163025.1	PF12833
63.7	3e-18	MABF01000220.1_16	GB_GCA_002163025.1	PF12833
68.7	8.5e-20	MABF01000105.1_3	GB_GCA_002163025.1	PF12833
69.5	5e-20	MABF01000137.1_32	GB_GCA_002163025.1	PF12833
71.8	9.2e-21	MABF01000290.1_28	GB_GCA_002163025.1	PF12833
71.8	8.9e-21	MABF01000144.1_1	GB_GCA_002163025.1	PF12833
76.4	3.5e-22	MABF01000072.1_16	GB_GCA_002163025.1	PF12833
75.5	6.7e-22	MABF01000207.1_6	GB_GCA_002163025.1	PF12833
55.6	1.1e-15	MABF01000095.1_29	GB_GCA_002163025.1	PF12833
62.7	6.4e-18	MABF01000195.1_13	GB_GCA_002163025.1	PF12833
75.8	5.1e-22	MABF01000182.1_3	GB_GCA_002163025.1	PF12833
60.2	3.7e-17	MABF01000204.1_21	GB_GCA_002163025.1	PF12833
76.4	3.4e-22	MABF01000056.1_8	GB_GCA_002163025.1	PF12833
75.8	5.4e-22	MABF01000308.1_8	GB_GCA_002163025.1	PF12833
63.2	4.5e-18	MABF01000091.1_9	GB_GCA_002163025.1	PF12833
77	2.2e-22	MABF01000101.1_2	GB_GCA_002163025.1	PF12833
73.6	2.5e-21	MABF01000083.1_3	GB_GCA_002163025.1	PF12833
77.5	1.5e-22	MABF01000083.1_1	GB_GCA_002163025.1	PF12833
58.1	1.7e-16	MABF01000185.1_2	GB_GCA_002163025.1	PF12833
79.7	3.2e-23	MABF01000266.1_3	GB_GCA_002163025.1	PF12833
65.2	1.1e-18	MABF01000318.1_3	GB_GCA_002163025.1	PF12833
74.7	1.1e-21	MABF01000114.1_11	GB_GCA_002163025.1	PF12833
62.9	5.4e-18	MABF01000309.1_4	GB_GCA_002163025.1	PF12833
59.6	6e-17	MABF01000054.1_5	GB_GCA_002163025.1	PF12833
58.6	1.2e-16	MABF01000187.1_2	GB_GCA_002163025.1	PF12833
73.5	2.7e-21	MABF01000281.1_5	GB_GCA_002163025.1	PF12833
70.1	3.2e-20	MABF01000055.1_5	GB_GCA_002163025.1	PF12833
83	2.9e-24	MABF01000261.1_2	GB_GCA_002163025.1	PF12833
74.4	1.5e-21	MABF01000022.1_4	GB_GCA_002163025.1	PF12833
79.3	4.3e-23	MABF01000167.1_7	GB_GCA_002163025.1	PF12833
73.1	3.6e-21	MABF01000225.1_21	GB_GCA_002163025.1	PF12833
72.2	6.7e-21	MABF01000067.1_9	GB_GCA_002163025.1	PF12833
60.2	3.8e-17	MABF01000067.1_6	GB_GCA_002163025.1	PF12833
52.7	8.1e-15	MABF01000166.1_7	GB_GCA_002163025.1	PF12833
48.1	2.3e-13	MABF01000120.1_3	GB_GCA_002163025.1	PF12833
46.9	6e-13	NVXM01000034.1_44	GB_GCA_002733865.1	PF12833
57.2	3.6e-16	NVXM01000022.1_4	GB_GCA_002733865.1	PF12833
55.1	1.7e-15	NVXM01000009.1_84	GB_GCA_002733865.1	PF12833
68.9	8.5e-20	NVXM01000009.1_80	GB_GCA_002733865.1	PF12833
63	5.7e-18	NVXM01000031.1_93	GB_GCA_002733865.1	PF12833
60	5e-17	NVXM01000006.1_137	GB_GCA_002733865.1	PF12833
33.9	6.8e-09	NVXM01000007.1_134	GB_GCA_002733865.1	PF12833
45.5	1.6e-12	NVXM01000030.1_1	GB_GCA_002733865.1	PF12833
47.9	2.9e-13	NVXM01000004.1_77	GB_GCA_002733865.1	PF12833
60.6	3.2e-17	NVXM01000009.1_60	GB_GCA_002733865.1	PF12833
68.3	1.5e-19	PABH01000042.1_34	GB_GCA_002702705.1	PF12833
76.6	4e-22	PABH01000008.1_109	GB_GCA_002702705.1	PF12833
58.7	1.6e-16	PABH01000010.1_64	GB_GCA_002702705.1	PF12833
74.4	2e-21	PABH01000042.1_153	GB_GCA_002702705.1	PF12833
48.6	2.1e-13	PABH01000049.1_133	GB_GCA_002702705.1	PF12833
77.6	1.9e-22	PABH01000014.1_48	GB_GCA_002702705.1	PF12833
77.3	2.4e-22	PABH01000049.1_28	GB_GCA_002702705.1	PF12833
72.6	6.9e-21	PABH01000016.1_4	GB_GCA_002702705.1	PF12833
61.8	1e-17	LVAV01000114.1_26	GB_GCA_001604185.1	PF12833
65.4	7.6e-19	LVAV01000013.1_20	GB_GCA_001604185.1	PF12833
68.8	6.5e-20	LVAV01000028.1_138	GB_GCA_001604185.1	PF12833
67.6	1.5e-19	LVAV01000029.1_8	GB_GCA_001604185.1	PF12833
65.8	5.5e-19	LVAV01000032.1_168	GB_GCA_001604185.1	PF12833
66.6	3.1e-19	LVAV01000107.1_4	GB_GCA_001604185.1	PF12833
75.7	4.5e-22	LVAV01000113.1_59	GB_GCA_001604185.1	PF12833
58	1.6e-16	LVAV01000013.1_84	GB_GCA_001604185.1	PF12833
63.1	3.9e-18	LVAV01000006.1_28	GB_GCA_001604185.1	PF12833
69.1	5.3e-20	LVAV01000013.1_95	GB_GCA_001604185.1	PF12833
87.6	9e-26	LVAV01000006.1_36	GB_GCA_001604185.1	PF12833
70.4	2e-20	LVAV01000005.1_35	GB_GCA_001604185.1	PF12833
59.9	3.9e-17	LVAV01000097.1_5	GB_GCA_001604185.1	PF12833
65.4	7.6e-19	LVAV01000096.1_31	GB_GCA_001604185.1	PF12833
76.1	3.3e-22	LVAV01000098.1_99	GB_GCA_001604185.1	PF12833
71.9	7.1e-21	LVAV01000098.1_102	GB_GCA_001604185.1	PF12833
60.4	2.8e-17	LVAV01000018.1_21	GB_GCA_001604185.1	PF12833
60	3.6e-17	LVAV01000103.1_2	GB_GCA_001604185.1	PF12833
75.2	6.1e-22	DIMS01000087.1_32	GB_GCA_002425685.1	PF12833
74.6	9.1e-22	DIMS01000037.1_43	GB_GCA_002425685.1	PF12833
72.8	3.3e-21	DIMS01000037.1_58	GB_GCA_002425685.1	PF12833
83.6	1.4e-24	DIMS01000029.1_14	GB_GCA_002425685.1	PF12833
73	2.8e-21	DIMS01000040.1_2	GB_GCA_002425685.1	PF12833
67.5	1.5e-19	DIMS01000076.1_5	GB_GCA_002425685.1	PF12833
78.9	4e-23	DIMS01000084.1_53	GB_GCA_002425685.1	PF12833
78.6	4.4e-23	LIUM01000046.1_112	GB_GCA_001462345.1	PF12833
64.6	2.1e-18	MKSI01000262.1_8	GB_GCA_001897195.1	PF12833
76.9	3.1e-22	MKSI01000043.1_8	GB_GCA_001897195.1	PF12833
84.3	1.5e-24	MKSI01000004.1_16	GB_GCA_001897195.1	PF12833
85.8	5.2e-25	MKSI01000374.1_3	GB_GCA_001897195.1	PF12833
62.3	1.1e-17	MKSI01000336.1_4	GB_GCA_001897195.1	PF12833
75.2	1e-21	MKSI01000336.1_9	GB_GCA_001897195.1	PF12833
67.9	1.9e-19	MKSI01000326.1_3	GB_GCA_001897195.1	PF12833
68.5	1.2e-19	MKSI01000326.1_5	GB_GCA_001897195.1	PF12833
70.2	3.8e-20	MKSI01000376.1_10	GB_GCA_001897195.1	PF12833
67.3	3.1e-19	MKSI01000353.1_3	GB_GCA_001897195.1	PF12833
59.7	7.2e-17	MKSI01000105.1_3	GB_GCA_001897195.1	PF12833
71.2	1.9e-20	MKSI01000164.1_5	GB_GCA_001897195.1	PF12833
57.8	2.8e-16	MKSI01000164.1_2	GB_GCA_001897195.1	PF12833
71.3	1.7e-20	MKSI01000320.1_7	GB_GCA_001897195.1	PF12833
67	3.8e-19	MKSI01000062.1_7	GB_GCA_001897195.1	PF12833
86.1	4.2e-25	MKSI01000023.1_5	GB_GCA_001897195.1	PF12833
69.5	6e-20	MKSI01000264.1_18	GB_GCA_001897195.1	PF12833
78.9	7.3e-23	MKSI01000334.1_29	GB_GCA_001897195.1	PF12833
63.3	5.4e-18	MKSI01000063.1_13	GB_GCA_001897195.1	PF12833
75.6	7.6e-22	MKSI01000375.1_32	GB_GCA_001897195.1	PF12833
78.3	1.1e-22	MKSI01000305.1_3	GB_GCA_001897195.1	PF12833
79.2	6e-23	MKSI01000362.1_10	GB_GCA_001897195.1	PF12833
74.3	2e-21	MKSI01000362.1_16	GB_GCA_001897195.1	PF12833
78	1.4e-22	MKSI01000362.1_15	GB_GCA_001897195.1	PF12833
75.2	1.1e-21	MKSI01000084.1_12	GB_GCA_001897195.1	PF12833
75.3	9.6e-22	MKSI01000211.1_6	GB_GCA_001897195.1	PF12833
62.9	7.3e-18	MKSI01000049.1_10	GB_GCA_001897195.1	PF12833
63.8	3.7e-18	MKSI01000059.1_12	GB_GCA_001897195.1	PF12833
78.2	1.2e-22	MKSI01000083.1_15	GB_GCA_001897195.1	PF12833
65.6	1e-18	MKSI01000264.1_5	GB_GCA_001897195.1	PF12833
77.8	1.6e-22	MKSI01000210.1_39	GB_GCA_001897195.1	PF12833
56.3	8.1e-16	MKSI01000014.1_23	GB_GCA_001897195.1	PF12833
63.8	3.7e-18	MKSI01000107.1_2	GB_GCA_001897195.1	PF12833
46.8	7.7e-13	MKSI01000060.1_11	GB_GCA_001897195.1	PF12833
62.3	1.1e-17	MKSI01000036.1_6	GB_GCA_001897195.1	PF12833
81.4	1.2e-23	MKSI01000142.1_6	GB_GCA_001897195.1	PF12833
80.4	2.5e-23	MKSI01000386.1_5	GB_GCA_001897195.1	PF12833
65	1.6e-18	MKSI01000066.1_3	GB_GCA_001897195.1	PF12833
61.6	1.8e-17	MKSI01000066.1_5	GB_GCA_001897195.1	PF12833
60.8	3.2e-17	MKSI01000400.1_20	GB_GCA_001897195.1	PF12833
56.9	5.3e-16	MKSI01000137.1_15	GB_GCA_001897195.1	PF12833
80.4	2.4e-23	MKSI01000301.1_4	GB_GCA_001897195.1	PF12833
72.7	6.3e-21	MKSI01000102.1_9	GB_GCA_001897195.1	PF12833
70	4.3e-20	MKSI01000049.1_6	GB_GCA_001897195.1	PF12833
83.7	2.3e-24	MKSI01000021.1_24	GB_GCA_001897195.1	PF12833
70.4	3.3e-20	MKSI01000400.1_26	GB_GCA_001897195.1	PF12833
68.4	5.9e-20	DKEG01000037.1_52	GB_GCA_002452095.1	PF12833
32.7	8.3e-09	DKEG01000060.1_4	GB_GCA_002452095.1	PF12833
51.2	1.4e-14	DKEG01000021.1_22	GB_GCA_002452095.1	PF12833
79.6	1.9e-23	DKEG01000070.1_11	GB_GCA_002452095.1	PF12833
77.6	7.6e-23	DKEG01000021.1_14	GB_GCA_002452095.1	PF12833
67.3	1.3e-19	DKEG01000025.1_38	GB_GCA_002452095.1	PF12833
62.4	4.5e-18	DKEG01000069.1_2	GB_GCA_002452095.1	PF12833
55.3	1.5e-15	DGYK01000067.1_33	GB_GCA_002398365.1	PF12833
55	1.9e-15	DGYK01000067.1_34	GB_GCA_002398365.1	PF12833
62	1.2e-17	DGYK01000063.1_81	GB_GCA_002398365.1	PF12833
67.8	1.9e-19	DGYK01000063.1_220	GB_GCA_002398365.1	PF12833
64.2	2.5e-18	DGYK01000026.1_29	GB_GCA_002398365.1	PF12833
57.9	2.3e-16	DGYK01000063.1_390	GB_GCA_002398365.1	PF12833
56.1	8.4e-16	DGYK01000057.1_42	GB_GCA_002398365.1	PF12833
54	3.8e-15	DGYK01000057.1_228	GB_GCA_002398365.1	PF12833
57.1	4e-16	DGYK01000057.1_136	GB_GCA_002398365.1	PF12833
61.2	2.1e-17	DGYK01000008.1_54	GB_GCA_002398365.1	PF12833
69.5	5.4e-20	DGYK01000026.1_16	GB_GCA_002398365.1	PF12833
65.6	9.2e-19	DGYK01000053.1_18	GB_GCA_002398365.1	PF12833
73	4.5e-21	DGYK01000064.1_30	GB_GCA_002398365.1	PF12833
60.5	3.7e-17	DGYK01000062.1_48	GB_GCA_002398365.1	PF12833
50.1	6.1e-14	DGYK01000057.1_85	GB_GCA_002398365.1	PF12833
80.1	2.6e-23	DGYK01000022.1_25	GB_GCA_002398365.1	PF12833
75.7	6.5e-22	DGYK01000011.1_25	GB_GCA_002398365.1	PF12833
59.2	8.9e-17	DGYK01000011.1_35	GB_GCA_002398365.1	PF12833
50.6	4.5e-14	DGYK01000068.1_104	GB_GCA_002398365.1	PF12833
60.8	2.8e-17	DGYK01000008.1_36	GB_GCA_002398365.1	PF12833
59.3	8.4e-17	DGYK01000008.1_30	GB_GCA_002398365.1	PF12833
47.5	4.1e-13	DGYK01000008.1_33	GB_GCA_002398365.1	PF12833
51.2	2.9e-14	DGYK01000064.1_136	GB_GCA_002398365.1	PF12833
75.9	5.4e-22	DGYK01000063.1_59	GB_GCA_002398365.1	PF12833
60.6	3.3e-17	DGYK01000065.1_15	GB_GCA_002398365.1	PF12833
72	9.1e-21	DGYK01000031.1_121	GB_GCA_002398365.1	PF12833
56.7	5.3e-16	DGYK01000063.1_278	GB_GCA_002398365.1	PF12833
62.4	9e-18	DGYK01000022.1_83	GB_GCA_002398365.1	PF12833
72.6	6e-21	DGYK01000060.1_2	GB_GCA_002398365.1	PF12833
87.3	1.5e-25	DGYK01000013.1_30	GB_GCA_002398365.1	PF12833
75.4	7.9e-22	DGYK01000056.1_79	GB_GCA_002398365.1	PF12833
71.3	1.2e-20	MEQJ01000052.1_18	GB_GCA_001770165.1	PF12833
42.4	7.8e-12	PALE01000055.1_90	GB_GCA_002706445.1	PF12833
57.1	2e-16	PALE01000055.1_82	GB_GCA_002706445.1	PF12833
43.5	3.6e-12	PALE01000055.1_83	GB_GCA_002706445.1	PF12833
48.8	7.8e-14	PALE01000013.1_35	GB_GCA_002706445.1	PF12833
44.1	2.3e-12	PALE01000013.1_37	GB_GCA_002706445.1	PF12833
59.5	3.6e-17	PALE01000059.1_11	GB_GCA_002706445.1	PF12833
68.8	4.2e-20	DLOO01000075.1_21	GB_GCA_002479645.1	PF12833
61	1.1e-17	DLOO01000057.1_6	GB_GCA_002479645.1	PF12833
72.8	2.3e-21	DLOO01000052.1_18	GB_GCA_002479645.1	PF12833
55	8.1e-16	DLOO01000014.1_12	GB_GCA_002479645.1	PF12833
59.2	4.2e-17	DLOO01000023.1_11	GB_GCA_002479645.1	PF12833
72.9	2.1e-21	DLOO01000019.1_11	GB_GCA_002479645.1	PF12833
71.1	7.7e-21	DLOO01000041.1_27	GB_GCA_002479645.1	PF12833
60.1	2.2e-17	DLOO01000041.1_2	GB_GCA_002479645.1	PF12833
53.2	3.6e-15	MKTA01000002.1_20	GB_GCA_001897515.1	PF12833
71.6	6.6e-21	MKTA01000018.1_155	GB_GCA_001897515.1	PF12833
59.6	3.5e-17	MKTA01000034.1_14	GB_GCA_001897515.1	PF12833
59.9	3e-17	MKTA01000019.1_59	GB_GCA_001897515.1	PF12833
35.7	1e-09	MKTA01000021.1_20	GB_GCA_001897515.1	PF12833
67	1.8e-19	MKTA01000015.1_194	GB_GCA_001897515.1	PF12833
54.8	1.1e-15	MKTA01000032.1_13	GB_GCA_001897515.1	PF12833
57.4	1.8e-16	MKTA01000019.1_8	GB_GCA_001897515.1	PF12833
48.9	8e-14	MKTA01000019.1_7	GB_GCA_001897515.1	PF12833
67.4	1.4e-19	MKTA01000015.1_256	GB_GCA_001897515.1	PF12833
69.7	5.3e-20	LNEC01000019.1_263	GB_GCA_001464035.1	PF12833
61.9	1.4e-17	LNEC01000011.1_288	GB_GCA_001464035.1	PF12833
69.6	5.5e-20	LNEC01000011.1_4	GB_GCA_001464035.1	PF12833
85.5	6e-25	LNEC01000006.1_212	GB_GCA_001464035.1	PF12833
58.7	1.4e-16	LNEC01000019.1_160	GB_GCA_001464035.1	PF12833
70.5	2.8e-20	LNEC01000007.1_56	GB_GCA_001464035.1	PF12833
55.4	1.5e-15	LNEC01000019.1_148	GB_GCA_001464035.1	PF12833
65.7	8.9e-19	LNEC01000004.1_95	GB_GCA_001464035.1	PF12833
79.8	3.6e-23	LNEC01000014.1_32	GB_GCA_001464035.1	PF12833
70.7	2.5e-20	LNEC01000004.1_86	GB_GCA_001464035.1	PF12833
49.7	9.1e-14	LNEC01000021.1_35	GB_GCA_001464035.1	PF12833
65.4	1.1e-18	LNEC01000011.1_166	GB_GCA_001464035.1	PF12833
77.1	2.5e-22	LNEC01000012.1_173	GB_GCA_001464035.1	PF12833
77.9	1.4e-22	LNEC01000012.1_158	GB_GCA_001464035.1	PF12833
63	6.3e-18	LNEC01000006.1_191	GB_GCA_001464035.1	PF12833
79.2	5.5e-23	LNEC01000022.1_281	GB_GCA_001464035.1	PF12833
78.5	9.6e-23	LNEC01000019.1_497	GB_GCA_001464035.1	PF12833
78.8	7.7e-23	LNEC01000022.1_121	GB_GCA_001464035.1	PF12833
80.4	1.2e-23	PTLL01000007.1_42	GB_GCA_002938315.1	PF12833
53.8	2.3e-15	PTLL01000029.1_7	GB_GCA_002938315.1	PF12833
66.4	3.4e-19	DIAX01000085.1_85	GB_GCA_002414845.1	PF12833
55	1.2e-15	DIAX01000078.1_26	GB_GCA_002414845.1	PF12833
52.1	1e-14	DIAX01000048.1_12	GB_GCA_002414845.1	PF12833
62.9	4.2e-18	DIAX01000059.1_73	GB_GCA_002414845.1	PF12833
88.4	6.4e-26	DIWH01000066.1_41	GB_GCA_002423485.1	PF12833
69.9	2.1e-20	NHDJ01000108.1_14	GB_GCA_002167265.1	PF12833
56.4	3.5e-16	NHDJ01000079.1_26	GB_GCA_002167265.1	PF12833
48.3	1.2e-13	NHDJ01000023.1_8	GB_GCA_002167265.1	PF12833
76	2.7e-22	DJWY01000016.1_180	GB_GCA_002448305.1	PF12833
74.2	9.3e-22	DJWY01000016.1_179	GB_GCA_002448305.1	PF12833
69.7	2.4e-20	DJWY01000038.1_3	GB_GCA_002448305.1	PF12833
70.1	1.8e-20	DJWY01000007.1_11	GB_GCA_002448305.1	PF12833
51.2	1.7e-14	DCEG01000005.1_127	GB_GCA_002316835.1	PF12833
65.6	5.5e-19	DCEG01000005.1_26	GB_GCA_002316835.1	PF12833
58.8	7.2e-17	DCEG01000007.1_28	GB_GCA_002316835.1	PF12833
76.9	1.6e-22	DCEG01000028.1_2	GB_GCA_002316835.1	PF12833
41.4	1.9e-11	DCEG01000012.1_35	GB_GCA_002316835.1	PF12833
56.9	2.7e-16	DCEG01000047.1_43	GB_GCA_002316835.1	PF12833
69.5	3.2e-20	DCEG01000012.1_22	GB_GCA_002316835.1	PF12833
72.9	2.9e-21	DCEG01000057.1_21	GB_GCA_002316835.1	PF12833
67.9	1e-19	DCEG01000057.1_27	GB_GCA_002316835.1	PF12833
50	4e-14	DCEG01000022.1_5	GB_GCA_002316835.1	PF12833
69.6	2.9e-20	DCEG01000056.1_4	GB_GCA_002316835.1	PF12833
64.6	1.1e-18	DCEG01000027.1_11	GB_GCA_002316835.1	PF12833
50.8	2.2e-14	DCEG01000057.1_7	GB_GCA_002316835.1	PF12833
64.7	9.9e-19	DCEG01000108.1_10	GB_GCA_002316835.1	PF12833
62	6.9e-18	DCEG01000034.1_3	GB_GCA_002316835.1	PF12833
57.5	1.8e-16	DCEG01000060.1_15	GB_GCA_002316835.1	PF12833
55.3	8.4e-16	DCEG01000075.1_3	GB_GCA_002316835.1	PF12833
66.4	3e-19	DCEG01000002.1_2	GB_GCA_002316835.1	PF12833
75	6.1e-22	DCEG01000038.1_10	GB_GCA_002316835.1	PF12833
72.6	3.5e-21	DCEG01000107.1_26	GB_GCA_002316835.1	PF12833
78.7	4.3e-23	DCEG01000005.1_30	GB_GCA_002316835.1	PF12833
74.2	1.5e-21	DKBO01000034.1_19	GB_GCA_002448975.1	PF12833
60.4	3e-17	DKBO01000095.1_9	GB_GCA_002448975.1	PF12833
66.3	2.7e-19	DESX01000100.1_57	GB_GCA_002362065.1	PF12833
70.8	1e-20	DESX01000100.1_53	GB_GCA_002362065.1	PF12833
72.2	3.9e-21	DESX01000019.1_15	GB_GCA_002362065.1	PF12833
76.5	1.7e-22	DESX01000075.1_1	GB_GCA_002362065.1	PF12833
69.2	3.2e-20	DESX01000006.1_9	GB_GCA_002362065.1	PF12833
70.5	1.3e-20	DESX01000002.1_4	GB_GCA_002362065.1	PF12833
75.5	3.5e-22	DESX01000100.1_24	GB_GCA_002362065.1	PF12833
68.9	3.9e-20	DESX01000008.1_35	GB_GCA_002362065.1	PF12833
64.6	1.1e-18	DEHD01000039.1_72	GB_GCA_002351725.1	PF12833
77.5	9.6e-23	DEHD01000007.1_73	GB_GCA_002351725.1	PF12833
42.4	8.5e-12	DEHD01000039.1_142	GB_GCA_002351725.1	PF12833
67.5	1.3e-19	DEHD01000003.1_3	GB_GCA_002351725.1	PF12833
69.5	3.1e-20	DEHD01000025.1_70	GB_GCA_002351725.1	PF12833
72.6	3.3e-21	DEHD01000034.1_92	GB_GCA_002351725.1	PF12833
74.9	6.2e-22	DEHD01000034.1_98	GB_GCA_002351725.1	PF12833
52	8.7e-15	DEHD01000038.1_23	GB_GCA_002351725.1	PF12833
54.7	1.3e-15	DEHD01000025.1_265	GB_GCA_002351725.1	PF12833
82.6	2.6e-24	DEHD01000033.1_1	GB_GCA_002351725.1	PF12833
61.5	9.9e-18	DEHD01000034.1_85	GB_GCA_002351725.1	PF12833
80.5	1.1e-23	DEHD01000021.1_13	GB_GCA_002351725.1	PF12833
67.1	1.7e-19	DEHD01000032.1_2	GB_GCA_002351725.1	PF12833
56.1	4.6e-16	DEHD01000008.1_54	GB_GCA_002351725.1	PF12833
68.2	7.7e-20	DEHD01000041.1_16	GB_GCA_002351725.1	PF12833
85.9	2.2e-25	DEHD01000034.1_40	GB_GCA_002351725.1	PF12833
60.4	2.2e-17	DEHD01000017.1_39	GB_GCA_002351725.1	PF12833
68.3	7.4e-20	DEHD01000034.1_22	GB_GCA_002351725.1	PF12833
79.4	2.5e-23	NATN01000028.1_2	GB_GCA_002085355.1	PF12833
68.9	4.9e-20	PETN01000057.1_48	GB_GCA_002781365.1	PF12833
58	1.7e-16	DFBJ01000009.1_25	GB_GCA_002366565.1	PF12833
72.4	2.2e-21	MABB01000129.1_20	GB_GCA_002162915.1	PF12833
79	2e-23	MABB01000054.1_2	GB_GCA_002162915.1	PF12833
71.3	5.1e-21	MABB01000008.1_19	GB_GCA_002162915.1	PF12833
77.7	4.9e-23	MABB01000016.1_2	GB_GCA_002162915.1	PF12833
73.4	1.1e-21	MABB01000091.1_5	GB_GCA_002162915.1	PF12833
79.8	1.1e-23	MABB01000116.1_10	GB_GCA_002162915.1	PF12833
67.7	1.8e-19	LADQ01000199.1_17	GB_GCA_000961635.1	PF12833
76.8	2.7e-22	LADQ01000012.1_7	GB_GCA_000961635.1	PF12833
68.4	1.1e-19	LADQ01000137.1_19	GB_GCA_000961635.1	PF12833
70.9	1.9e-20	LADQ01000086.1_5	GB_GCA_000961635.1	PF12833
76.2	4e-22	LADQ01000206.1_4	GB_GCA_000961635.1	PF12833
68.7	8.7e-20	LADQ01000251.1_5	GB_GCA_000961635.1	PF12833
78	1.1e-22	LADQ01000123.1_8	GB_GCA_000961635.1	PF12833
67.1	2.9e-19	LADQ01000137.1_22	GB_GCA_000961635.1	PF12833
49.2	1.1e-13	LADQ01000005.1_12	GB_GCA_000961635.1	PF12833
52.2	1.3e-14	LADQ01000138.1_54	GB_GCA_000961635.1	PF12833
68.4	1.1e-19	LADQ01000055.1_26	GB_GCA_000961635.1	PF12833
60.4	3.4e-17	LADQ01000184.1_19	GB_GCA_000961635.1	PF12833
82	6.4e-24	LADQ01000173.1_8	GB_GCA_000961635.1	PF12833
72	3.8e-21	PKCJ01000120.1_14	GB_GCA_002862945.1	PF12833
65.8	3.3e-19	PKCJ01000012.1_12	GB_GCA_002862945.1	PF12833
63.5	1.6e-18	PKCJ01000116.1_5	GB_GCA_002862945.1	PF12833
59.2	3.7e-17	PKCJ01000121.1_2	GB_GCA_002862945.1	PF12833
74.6	5.6e-22	PKCJ01000019.1_18	GB_GCA_002862945.1	PF12833
79.4	1.9e-23	PHAE01000001.1_57	GB_GCA_002840285.1	PF12833
66.7	1.8e-19	PHAE01000009.1_18	GB_GCA_002840285.1	PF12833
53.5	2.3e-15	PHAE01000026.1_5	GB_GCA_002840285.1	PF12833
70.6	1.2e-20	NVSC01000021.1_3	GB_GCA_002732725.1	PF12833
50.6	2.1e-14	NVSC01000011.1_25	GB_GCA_002732725.1	PF12833
75.4	3.9e-22	NVSC01000027.1_5	GB_GCA_002732725.1	PF12833
71.2	7.8e-21	NVSC01000017.1_42	GB_GCA_002732725.1	PF12833
67.7	9.5e-20	NVSC01000022.1_14	GB_GCA_002732725.1	PF12833
68.9	4.1e-20	NVSC01000003.1_158	GB_GCA_002732725.1	PF12833
55.3	7.1e-16	NVSC01000013.1_25	GB_GCA_002732725.1	PF12833
61.5	8.3e-18	NVSC01000013.1_3	GB_GCA_002732725.1	PF12833
61.5	8.3e-18	NVSC01000009.1_63	GB_GCA_002732725.1	PF12833
76.5	1.7e-22	NVSC01000005.1_76	GB_GCA_002732725.1	PF12833
53.9	2e-15	NVSC01000018.1_35	GB_GCA_002732725.1	PF12833
72.7	2.7e-21	NVSC01000009.1_9	GB_GCA_002732725.1	PF12833
71.9	4.6e-21	NVSC01000033.1_7	GB_GCA_002732725.1	PF12833
74.1	9.7e-22	NVSC01000006.1_48	GB_GCA_002732725.1	PF12833
52.8	4.2e-15	NVSC01000001.1_129	GB_GCA_002732725.1	PF12833
71.3	7.2e-21	NVSC01000011.1_35	GB_GCA_002732725.1	PF12833
61.3	9.2e-18	NVSC01000001.1_59	GB_GCA_002732725.1	PF12833
52.2	1.2e-14	NGFI01000002.1_21	GB_GCA_002215645.1	PF12833
71.8	8.7e-21	NGFI01000013.1_109	GB_GCA_002215645.1	PF12833
42.7	1.1e-11	NGFI01000004.1_392	GB_GCA_002215645.1	PF12833
43.1	8.1e-12	NGFI01000012.1_141	GB_GCA_002215645.1	PF12833
62.2	9.2e-18	NGFI01000013.1_146	GB_GCA_002215645.1	PF12833
30.1	9.6e-08	NGFI01000004.1_458	GB_GCA_002215645.1	PF12833
43.3	7e-12	NGFI01000004.1_37	GB_GCA_002215645.1	PF12833
69.3	5.6e-20	NGFI01000005.1_276	GB_GCA_002215645.1	PF12833
38.3	2.6e-10	NGFI01000006.1_99	GB_GCA_002215645.1	PF12833
66.9	2.8e-19	PGXW01000035.1_22	GB_GCA_002839355.1	PF12833
65.2	9.7e-19	PGXW01000004.1_29	GB_GCA_002839355.1	PF12833
57.4	2.6e-16	PGXW01000008.1_67	GB_GCA_002839355.1	PF12833
69	6.1e-20	PGXW01000015.1_29	GB_GCA_002839355.1	PF12833
82.2	4.6e-24	PGXW01000022.1_3	GB_GCA_002839355.1	PF12833
81.9	5.6e-24	PGXW01000003.1_67	GB_GCA_002839355.1	PF12833
66.6	3.5e-19	PGXW01000022.1_20	GB_GCA_002839355.1	PF12833
65.1	1e-18	PGXW01000021.1_69	GB_GCA_002839355.1	PF12833
72.3	5.7e-21	PGXW01000008.1_38	GB_GCA_002839355.1	PF12833
75.4	6e-22	PGXW01000004.1_66	GB_GCA_002839355.1	PF12833
70.8	1.7e-20	PGXW01000024.1_35	GB_GCA_002839355.1	PF12833
62.8	5.2e-18	PGXW01000021.1_20	GB_GCA_002839355.1	PF12833
71.1	1.4e-20	PGXW01000013.1_56	GB_GCA_002839355.1	PF12833
77.9	1e-22	PGXW01000036.1_36	GB_GCA_002839355.1	PF12833
69.2	5.2e-20	PGXW01000036.1_17	GB_GCA_002839355.1	PF12833
71.8	8.3e-21	PGXW01000034.1_5	GB_GCA_002839355.1	PF12833
66.5	3.8e-19	PGXW01000010.1_56	GB_GCA_002839355.1	PF12833
59.5	5.6e-17	PGXW01000014.1_15	GB_GCA_002839355.1	PF12833
82.1	2.1e-24	DBPA01000033.1_23	GB_GCA_002300045.1	PF12833
53.9	1.3e-15	DBPA01000006.1_107	GB_GCA_002300045.1	PF12833
39.1	5.6e-11	DBPA01000006.1_106	GB_GCA_002300045.1	PF12833
78.1	3.8e-23	DBPA01000017.1_24	GB_GCA_002300045.1	PF12833
74	9.8e-22	PHBP01000003.1_56	GB_GCA_002842035.1	PF12833
80.3	9e-24	DCHJ01000026.1_9	GB_GCA_002314805.1	PF12833
64.7	6.6e-19	DCHJ01000013.1_11	GB_GCA_002314805.1	PF12833
66.3	2.2e-19	DCHJ01000013.1_13	GB_GCA_002314805.1	PF12833
69.5	2.1e-20	DCHJ01000021.1_8	GB_GCA_002314805.1	PF12833
59.7	2.4e-17	DCHJ01000025.1_8	GB_GCA_002314805.1	PF12833
66.7	1.6e-19	DCHJ01000039.1_6	GB_GCA_002314805.1	PF12833
79.2	4.1e-23	DCKY01000140.1_25	GB_GCA_002320775.1	PF12833
65	1.7e-18	NCEH01000130.1_7	GB_GCA_002304505.1	PF12833
56.3	8.5e-16	NCEH01000024.1_32	GB_GCA_002304505.1	PF12833
70.3	3.6e-20	NCEH01000024.1_20	GB_GCA_002304505.1	PF12833
69.4	6.9e-20	NCEH01000090.1_20	GB_GCA_002304505.1	PF12833
75.6	7.9e-22	NCEH01000041.1_14	GB_GCA_002304505.1	PF12833
57.9	2.7e-16	NCEH01000067.1_54	GB_GCA_002304505.1	PF12833
54.8	2.5e-15	NCEH01000036.1_20	GB_GCA_002304505.1	PF12833
66.8	4.4e-19	NCEH01000028.1_22	GB_GCA_002304505.1	PF12833
70.5	3.1e-20	NCEH01000024.1_11	GB_GCA_002304505.1	PF12833
78.2	1.2e-22	NCEH01000041.1_2	GB_GCA_002304505.1	PF12833
61.9	1.5e-17	NCEH01000011.1_24	GB_GCA_002304505.1	PF12833
76.9	3.1e-22	NCEH01000028.1_11	GB_GCA_002304505.1	PF12833
70.6	1.3e-20	DHRO01000081.1_70	GB_GCA_002410345.1	PF12833
65.3	5.9e-19	DHRO01000081.1_60	GB_GCA_002410345.1	PF12833
75.6	3.6e-22	DHRO01000074.1_75	GB_GCA_002410345.1	PF12833
46.5	4.4e-13	DHRO01000074.1_74	GB_GCA_002410345.1	PF12833
66	3.6e-19	DHRO01000081.1_5	GB_GCA_002410345.1	PF12833
67.8	9.6e-20	DHRO01000082.1_23	GB_GCA_002410345.1	PF12833
39.2	8.1e-11	DHRO01000082.1_10	GB_GCA_002410345.1	PF12833
59.8	3e-17	DHRO01000010.1_19	GB_GCA_002410345.1	PF12833
62.2	5.7e-18	DHRO01000031.1_9	GB_GCA_002410345.1	PF12833
54.8	1.1e-15	DHRO01000003.1_14	GB_GCA_002410345.1	PF12833
58.4	8.3e-17	DHRO01000074.1_81	GB_GCA_002410345.1	PF12833
80.5	1.1e-23	DHRO01000039.1_45	GB_GCA_002410345.1	PF12833
70.1	1.9e-20	DHRO01000033.1_8	GB_GCA_002410345.1	PF12833
74	1.2e-21	DHRO01000006.1_14	GB_GCA_002410345.1	PF12833
70.8	1.7e-20	MKWL01000002.1_193	GB_GCA_001899305.1	PF12833
74.9	9.6e-22	MKWL01000018.1_198	GB_GCA_001899305.1	PF12833
60.7	2.6e-17	MKWL01000021.1_28	GB_GCA_001899305.1	PF12833
76.7	2.6e-22	MKWL01000001.1_356	GB_GCA_001899305.1	PF12833
61.5	1.5e-17	NVWU01000005.1_251	GB_GCA_002733765.1	PF12833
59	8.7e-17	NVWU01000006.1_240	GB_GCA_002733765.1	PF12833
80.2	2.1e-23	NVWU01000019.1_62	GB_GCA_002733765.1	PF12833
78.3	8.3e-23	NVWU01000015.1_115	GB_GCA_002733765.1	PF12833
75.5	5.9e-22	NVWU01000005.1_172	GB_GCA_002733765.1	PF12833
49.7	6.7e-14	NVWU01000036.1_16	GB_GCA_002733765.1	PF12833
76.1	4e-22	NVWU01000036.1_15	GB_GCA_002733765.1	PF12833
63.4	3.6e-18	NVWU01000028.1_25	GB_GCA_002733765.1	PF12833
59.1	7.7e-17	NVWU01000016.1_23	GB_GCA_002733765.1	PF12833
53.9	3.3e-15	NVWU01000016.1_22	GB_GCA_002733765.1	PF12833
71.8	8.8e-21	NVWU01000021.1_57	GB_GCA_002733765.1	PF12833
74.1	1.7e-21	NVWU01000014.1_10	GB_GCA_002733765.1	PF12833
58.4	1.3e-16	NVWU01000013.1_129	GB_GCA_002733765.1	PF12833
59.3	6.8e-17	NVWU01000010.1_79	GB_GCA_002733765.1	PF12833
40.2	6.4e-11	NVWU01000006.1_157	GB_GCA_002733765.1	PF12833
54.8	1.7e-15	NVWU01000006.1_3	GB_GCA_002733765.1	PF12833
68.2	1.2e-19	NVWU01000013.1_114	GB_GCA_002733765.1	PF12833
73.2	3.3e-21	NVWU01000012.1_65	GB_GCA_002733765.1	PF12833
63.8	2.6e-18	NVWU01000009.1_162	GB_GCA_002733765.1	PF12833
70.3	2.5e-20	NVWU01000006.1_92	GB_GCA_002733765.1	PF12833
50.8	3.2e-14	NVWU01000027.1_29	GB_GCA_002733765.1	PF12833
54.3	2.5e-15	NVWU01000012.1_54	GB_GCA_002733765.1	PF12833
76.1	3.9e-22	NVWU01000028.1_5	GB_GCA_002733765.1	PF12833
62.8	2.9e-18	DDPD01000026.1_11	GB_GCA_002342025.1	PF12833
57.2	1.6e-16	DDPD01000058.1_30	GB_GCA_002342025.1	PF12833
60.5	1.5e-17	DDPD01000041.1_7	GB_GCA_002342025.1	PF12833
79.9	1.3e-23	DDPD01000012.1_8	GB_GCA_002342025.1	PF12833
61.7	6.1e-18	DDPD01000012.1_27	GB_GCA_002342025.1	PF12833
55.8	4.4e-16	DDPD01000014.1_20	GB_GCA_002342025.1	PF12833
38.8	8.7e-11	DDPD01000018.1_8	GB_GCA_002342025.1	PF12833
72.2	3.3e-21	DDPD01000047.1_11	GB_GCA_002342025.1	PF12833
63.5	1.8e-18	DDPD01000056.1_14	GB_GCA_002342025.1	PF12833
62.9	2.6e-18	DDPD01000056.1_18	GB_GCA_002342025.1	PF12833
51.3	1.1e-14	DDPD01000034.1_27	GB_GCA_002342025.1	PF12833
64.2	1e-18	DDPD01000039.1_14	GB_GCA_002342025.1	PF12833
58	9e-17	DDPD01000021.1_14	GB_GCA_002342025.1	PF12833
57.9	1e-16	DDPD01000047.1_40	GB_GCA_002342025.1	PF12833
75	4.5e-22	DDPD01000009.1_33	GB_GCA_002342025.1	PF12833
54.5	1.1e-15	DDPD01000034.1_9	GB_GCA_002342025.1	PF12833
61.6	6.6e-18	DDPD01000050.1_2	GB_GCA_002342025.1	PF12833
58.6	1e-16	NVWR01000002.1_442	GB_GCA_002746275.1	PF12833
68.9	6.4e-20	NVWR01000001.1_1109	GB_GCA_002746275.1	PF12833
70.4	2.2e-20	NVWR01000001.1_152	GB_GCA_002746275.1	PF12833
51.4	1.9e-14	NVWR01000001.1_711	GB_GCA_002746275.1	PF12833
71.2	1.3e-20	NVWR01000001.1_573	GB_GCA_002746275.1	PF12833
75	8.1e-22	NVWR01000005.1_303	GB_GCA_002746275.1	PF12833
56	4.2e-16	DBWK01000011.1_34	GB_GCA_002308875.1	PF12833
44.8	1.3e-12	DBWK01000008.1_9	GB_GCA_002308875.1	PF12833
70.9	8.9e-21	DBWK01000019.1_11	GB_GCA_002308875.1	PF12833
79.1	2.5e-23	DBWK01000073.1_2	GB_GCA_002308875.1	PF12833
68.3	6e-20	DBWK01000020.1_18	GB_GCA_002308875.1	PF12833
72.5	2.9e-21	DBWK01000066.1_4	GB_GCA_002308875.1	PF12833
71.6	5.4e-21	DBWK01000088.1_9	GB_GCA_002308875.1	PF12833
44.1	1.5e-12	DBVT01000057.1_5	GB_GCA_002308775.1	PF12833
69.6	1.7e-20	DBVT01000075.1_28	GB_GCA_002308775.1	PF12833
74.6	4.6e-22	DBVT01000102.1_3	GB_GCA_002308775.1	PF12833
59.3	6.1e-17	MEOF01000022.1_20	GB_GCA_001769505.1	PF12833
58.2	1.3e-16	MEOF01000007.1_42	GB_GCA_001769505.1	PF12833
58	1.5e-16	MEOF01000032.1_21	GB_GCA_001769505.1	PF12833
40.8	3.5e-11	MEOF01000065.1_51	GB_GCA_001769505.1	PF12833
54.1	1.2e-15	DDGG01000031.1_60	GB_GCA_002337525.1	PF12833
55.9	9.8e-16	MEOG01000084.1_17	GB_GCA_001769125.1	PF12833
50.9	3.4e-14	MEOG01000090.1_39	GB_GCA_001769125.1	PF12833
61.9	5.5e-18	DBRR01000046.1_4	GB_GCA_002306055.1	PF12833
68	1e-19	DCKD01000089.1_52	GB_GCA_002320245.1	PF12833
77.5	1.2e-22	DCKD01000076.1_9	GB_GCA_002320245.1	PF12833
70.7	1.5e-20	DCKD01000076.1_1	GB_GCA_002320245.1	PF12833
79.9	2.1e-23	DCKD01000054.1_2	GB_GCA_002320245.1	PF12833
75.2	6e-22	DCKD01000057.1_22	GB_GCA_002320245.1	PF12833
68.8	6e-20	DCKD01000047.1_19	GB_GCA_002320245.1	PF12833
61	1.7e-17	DCKD01000014.1_12	GB_GCA_002320245.1	PF12833
71.3	9.7e-21	DCKD01000014.1_17	GB_GCA_002320245.1	PF12833
84.1	1e-24	DCKD01000078.1_34	GB_GCA_002320245.1	PF12833
63.5	2.8e-18	DCKD01000076.1_15	GB_GCA_002320245.1	PF12833
51.9	1.1e-14	DCKD01000027.1_6	GB_GCA_002320245.1	PF12833
60.3	2.6e-17	DCKD01000093.1_29	GB_GCA_002320245.1	PF12833
67.3	1.7e-19	DCKD01000093.1_25	GB_GCA_002320245.1	PF12833
58.3	1.1e-16	DCKD01000017.1_9	GB_GCA_002320245.1	PF12833
74	1.5e-21	DCKD01000012.1_9	GB_GCA_002320245.1	PF12833
69.3	4.1e-20	DCKD01000059.1_17	GB_GCA_002320245.1	PF12833
78.4	6.2e-23	DCKD01000096.1_28	GB_GCA_002320245.1	PF12833
76.8	1.9e-22	DCKD01000015.1_2	GB_GCA_002320245.1	PF12833
69.1	4.8e-20	DCKD01000009.1_19	GB_GCA_002320245.1	PF12833
60	3.4e-17	DCKD01000046.1_3	GB_GCA_002320245.1	PF12833
85.7	3.2e-25	DCKD01000096.1_10	GB_GCA_002320245.1	PF12833
78.4	6.1e-23	DCKD01000050.1_33	GB_GCA_002320245.1	PF12833
61.3	1.3e-17	DCKD01000067.1_7	GB_GCA_002320245.1	PF12833
55.1	1.2e-15	DCKD01000012.1_10	GB_GCA_002320245.1	PF12833
66	4.5e-19	DCKD01000019.1_5	GB_GCA_002320245.1	PF12833
76.5	2.3e-22	DCKD01000009.1_33	GB_GCA_002320245.1	PF12833
60.8	1.9e-17	DCKD01000065.1_16	GB_GCA_002320245.1	PF12833
75.4	5.5e-22	DCKD01000070.1_3	GB_GCA_002320245.1	PF12833
71.8	6.9e-21	DCKD01000060.1_3	GB_GCA_002320245.1	PF12833
58.8	7.8e-17	DCKD01000002.1_20	GB_GCA_002320245.1	PF12833
69.8	2.9e-20	DCKD01000064.1_5	GB_GCA_002320245.1	PF12833
70	2.5e-20	DCKD01000044.1_26	GB_GCA_002320245.1	PF12833
82.8	2.6e-24	DCKD01000061.1_8	GB_GCA_002320245.1	PF12833
68.2	6.3e-20	DKDP01000051.1_52	GB_GCA_002449395.1	PF12833
73.7	1.3e-21	DKDP01000003.1_32	GB_GCA_002449395.1	PF12833
68.4	5.7e-20	DKDP01000009.1_37	GB_GCA_002449395.1	PF12833
64.5	9.4e-19	DKDP01000049.1_8	GB_GCA_002449395.1	PF12833
76.6	4.1e-22	DBTS01000007.1_16	GB_GCA_002307175.1	PF12833
67.7	2.5e-19	DBTS01000114.1_75	GB_GCA_002307175.1	PF12833
67.2	3.4e-19	DBTS01000114.1_102	GB_GCA_002307175.1	PF12833
69.4	6.8e-20	DBTS01000056.1_13	GB_GCA_002307175.1	PF12833
67.7	2.4e-19	DBTS01000021.1_38	GB_GCA_002307175.1	PF12833
59.3	1e-16	DBTS01000021.1_36	GB_GCA_002307175.1	PF12833
63.2	6.2e-18	DBTS01000068.1_12	GB_GCA_002307175.1	PF12833
76	6.4e-22	DBTS01000098.1_58	GB_GCA_002307175.1	PF12833
70	4.6e-20	DBTS01000100.1_23	GB_GCA_002307175.1	PF12833
69.6	6.3e-20	DBTS01000053.1_12	GB_GCA_002307175.1	PF12833
77.7	1.8e-22	DBTS01000105.1_51	GB_GCA_002307175.1	PF12833
95.8	4.1e-28	DBTS01000078.1_8	GB_GCA_002307175.1	PF12833
72.4	8.3e-21	DBTS01000039.1_35	GB_GCA_002307175.1	PF12833
76.9	3.1e-22	DBTS01000097.1_15	GB_GCA_002307175.1	PF12833
81.4	1.3e-23	DBTS01000128.1_9	GB_GCA_002307175.1	PF12833
62.1	1.3e-17	DBTS01000029.1_9	GB_GCA_002307175.1	PF12833
72.6	7.2e-21	DBTS01000122.1_18	GB_GCA_002307175.1	PF12833
75.8	7.2e-22	DBTS01000127.1_28	GB_GCA_002307175.1	PF12833
78.2	1.3e-22	DBTS01000041.1_29	GB_GCA_002307175.1	PF12833
76.6	3.9e-22	DBTS01000058.1_34	GB_GCA_002307175.1	PF12833
74.4	1.9e-21	DBTS01000041.1_11	GB_GCA_002307175.1	PF12833
71.5	1e-20	DKLI01000079.1_4	GB_GCA_002455875.1	PF12833
64.9	1.2e-18	DKLI01000090.1_1	GB_GCA_002455875.1	PF12833
52.3	1.1e-14	DKLI01000097.1_29	GB_GCA_002455875.1	PF12833
58.4	1.3e-16	DKLI01000045.1_14	GB_GCA_002455875.1	PF12833
74.8	9.7e-22	DKLI01000117.1_3	GB_GCA_002455875.1	PF12833
72.9	3.7e-21	DKLI01000153.1_24	GB_GCA_002455875.1	PF12833
46.8	5.3e-13	DKLI01000029.1_6	GB_GCA_002455875.1	PF12833
63.5	3.4e-18	DKLI01000171.1_13	GB_GCA_002455875.1	PF12833
69.8	3.6e-20	DKLI01000050.1_21	GB_GCA_002455875.1	PF12833
47.2	4.2e-13	DKLI01000010.1_7	GB_GCA_002455875.1	PF12833
66.7	3.4e-19	DKLI01000064.1_41	GB_GCA_002455875.1	PF12833
73.1	3.4e-21	MAAE01000029.1_5	GB_GCA_002162675.1	PF12833
72.3	6.2e-21	MAAE01000007.1_371	GB_GCA_002162675.1	PF12833
54.7	1.9e-15	MAAE01000025.1_297	GB_GCA_002162675.1	PF12833
51.4	2.1e-14	MAAE01000025.1_299	GB_GCA_002162675.1	PF12833
59	8.9e-17	MAAE01000043.1_8	GB_GCA_002162675.1	PF12833
73.6	2.4e-21	MAAE01000040.1_27	GB_GCA_002162675.1	PF12833
68.8	7.8e-20	MAAE01000006.1_7	GB_GCA_002162675.1	PF12833
75.1	8.3e-22	MAAE01000007.1_239	GB_GCA_002162675.1	PF12833
61.6	1.3e-17	MAAE01000007.1_238	GB_GCA_002162675.1	PF12833
74.8	1e-21	MAAE01000025.1_220	GB_GCA_002162675.1	PF12833
33.9	5.9e-09	MAAE01000037.1_139	GB_GCA_002162675.1	PF12833
47.8	2.8e-13	MAAE01000030.1_12	GB_GCA_002162675.1	PF12833
76.4	3.1e-22	MAAE01000003.1_15	GB_GCA_002162675.1	PF12833
64.5	1.7e-18	MAAE01000007.1_91	GB_GCA_002162675.1	PF12833
64.3	1.9e-18	MAAE01000009.1_36	GB_GCA_002162675.1	PF12833
52.2	1.1e-14	MAAE01000037.1_145	GB_GCA_002162675.1	PF12833
67.6	1.8e-19	MAAE01000007.1_2	GB_GCA_002162675.1	PF12833
57.7	2.3e-16	MAAE01000017.1_4	GB_GCA_002162675.1	PF12833
78.5	7.2e-23	MAAE01000064.1_35	GB_GCA_002162675.1	PF12833
54.4	2.3e-15	MAAE01000037.1_66	GB_GCA_002162675.1	PF12833
70.5	2.3e-20	MAAE01000025.1_75	GB_GCA_002162675.1	PF12833
75.6	6e-22	MAAE01000002.1_3	GB_GCA_002162675.1	PF12833
72.8	4.4e-21	MAAE01000007.1_246	GB_GCA_002162675.1	PF12833
50.7	3.4e-14	MAAE01000066.1_6	GB_GCA_002162675.1	PF12833
68.8	7.7e-20	MAAE01000007.1_190	GB_GCA_002162675.1	PF12833
69.4	5.1e-20	MAAE01000042.1_26	GB_GCA_002162675.1	PF12833
63.1	2.3e-18	DGGS01000043.1_3	GB_GCA_002392325.1	PF12833
51.2	1.2e-14	DGGS01000149.1_15	GB_GCA_002392325.1	PF12833
65.9	3.1e-19	DGGS01000169.1_1	GB_GCA_002392325.1	PF12833
51.9	8.6e-15	NVUM01000008.1_61	GB_GCA_002733125.1	PF12833
38.3	1.5e-10	NVUM01000007.1_98	GB_GCA_002733125.1	PF12833
74	1.3e-21	DEIR01000018.1_106	GB_GCA_002352555.1	PF12833
78.8	3.9e-23	DEIR01000004.1_2	GB_GCA_002352555.1	PF12833
86.1	2.1e-25	DEIR01000009.1_22	GB_GCA_002352555.1	PF12833
71.2	9.4e-21	DEIR01000019.1_54	GB_GCA_002352555.1	PF12833
65.8	4.8e-19	DEIR01000005.1_15	GB_GCA_002352555.1	PF12833
67.2	1.7e-19	DEIR01000020.1_159	GB_GCA_002352555.1	PF12833
74.1	1.2e-21	DEIR01000006.1_47	GB_GCA_002352555.1	PF12833
74.1	2.4e-21	PACL01000062.1_50	GB_GCA_002700095.1	PF12833
60.4	4.6e-17	PACL01000065.1_38	GB_GCA_002700095.1	PF12833
52.6	1.2e-14	PACL01000065.1_43	GB_GCA_002700095.1	PF12833
64.5	2.4e-18	PACL01000071.1_39	GB_GCA_002700095.1	PF12833
66.1	7.4e-19	PACL01000073.1_48	GB_GCA_002700095.1	PF12833
55.7	1.3e-15	PACL01000017.1_72	GB_GCA_002700095.1	PF12833
54.2	3.8e-15	PACL01000062.1_7	GB_GCA_002700095.1	PF12833
68.1	1.8e-19	PACL01000087.1_11	GB_GCA_002700095.1	PF12833
47.6	4.6e-13	PACL01000054.1_31	GB_GCA_002700095.1	PF12833
81.2	1.5e-23	PACL01000057.1_72	GB_GCA_002700095.1	PF12833
58.9	1.3e-16	PACL01000038.1_23	GB_GCA_002700095.1	PF12833
61.5	2.1e-17	PACL01000073.1_50	GB_GCA_002700095.1	PF12833
76.3	5e-22	PACL01000065.1_7	GB_GCA_002700095.1	PF12833
64.3	2.7e-18	PACL01000039.1_10	GB_GCA_002700095.1	PF12833
70.2	3.8e-20	PACL01000031.1_76	GB_GCA_002700095.1	PF12833
59.1	1.2e-16	PACL01000068.1_42	GB_GCA_002700095.1	PF12833
57.4	1.6e-16	DIOL01000024.1_66	GB_GCA_002423895.1	PF12833
62.2	5.1e-18	DIOL01000020.1_7	GB_GCA_002423895.1	PF12833
73	2.2e-21	DIOL01000025.1_49	GB_GCA_002423895.1	PF12833
64.2	1.2e-18	DIOL01000019.1_68	GB_GCA_002423895.1	PF12833
59.9	3e-17	DGDC01000031.1_3	GB_GCA_002385225.1	PF12833
69.6	2.8e-20	PAUJ01000037.1_11	GB_GCA_002713705.1	PF12833
68	1.3e-19	DJUX01000005.1_105	GB_GCA_002440665.1	PF12833
52.5	9e-15	DJUX01000036.1_2	GB_GCA_002440665.1	PF12833
55	1.5e-15	DJUX01000044.1_47	GB_GCA_002440665.1	PF12833
54.2	2.6e-15	DJUX01000044.1_42	GB_GCA_002440665.1	PF12833
75.8	4.6e-22	DJUX01000044.1_41	GB_GCA_002440665.1	PF12833
60.3	3.2e-17	DJUX01000022.1_3	GB_GCA_002440665.1	PF12833
63.4	3.4e-18	DJUX01000060.1_37	GB_GCA_002440665.1	PF12833
68.5	8.5e-20	DJUX01000004.1_63	GB_GCA_002440665.1	PF12833
70.9	1.6e-20	DJUX01000050.1_3	GB_GCA_002440665.1	PF12833
57.5	2.3e-16	DJUX01000044.1_33	GB_GCA_002440665.1	PF12833
55	8.7e-16	DJRM01000125.1_2	GB_GCA_002440085.1	PF12833
52.2	6.1e-15	DJRM01000099.1_20	GB_GCA_002440085.1	PF12833
60.7	1.4e-17	DJRM01000119.1_20	GB_GCA_002440085.1	PF12833
69.2	3.2e-20	DJRM01000083.1_1	GB_GCA_002440085.1	PF12833
79.6	1.8e-23	DJRM01000126.1_5	GB_GCA_002440085.1	PF12833
59.8	2.7e-17	DJRM01000084.1_4	GB_GCA_002440085.1	PF12833
60.2	2.1e-17	DJRM01000136.1_2	GB_GCA_002440085.1	PF12833
63	2.6e-18	DJRM01000039.1_9	GB_GCA_002440085.1	PF12833
66.1	2.9e-19	DJRM01000040.1_6	GB_GCA_002440085.1	PF12833
74.2	8.8e-22	DJRM01000115.1_28	GB_GCA_002440085.1	PF12833
63	2.7e-18	DJRM01000047.1_14	GB_GCA_002440085.1	PF12833
41.8	1.1e-11	DJRM01000043.1_2	GB_GCA_002440085.1	PF12833
69	3.6e-20	DJRM01000066.1_1	GB_GCA_002440085.1	PF12833
75.5	3.5e-22	DJRM01000033.1_11	GB_GCA_002440085.1	PF12833
69.6	2.3e-20	DJRM01000050.1_19	GB_GCA_002440085.1	PF12833
48.4	9.5e-14	DJRM01000027.1_2	GB_GCA_002440085.1	PF12833
56.6	3.2e-16	DGKA01000252.1_14	GB_GCA_002386885.1	PF12833
69.8	2.4e-20	DGKA01000120.1_2	GB_GCA_002386885.1	PF12833
32.8	8.5e-09	DGKA01000123.1_7	GB_GCA_002386885.1	PF12833
47.9	1.6e-13	DGKA01000275.1_9	GB_GCA_002386885.1	PF12833
87.1	1.2e-25	DGCD01000009.1_9	GB_GCA_002384935.1	PF12833
52.9	5.8e-15	DGCD01000006.1_170	GB_GCA_002384935.1	PF12833
83.2	2.1e-24	DGCD01000020.1_3	GB_GCA_002384935.1	PF12833
64.4	1.5e-18	DGCD01000006.1_33	GB_GCA_002384935.1	PF12833
61.1	1.7e-17	DGCD01000003.1_136	GB_GCA_002384935.1	PF12833
67.2	2.1e-19	DGCD01000006.1_74	GB_GCA_002384935.1	PF12833
83.6	1.6e-24	DGCD01000009.1_170	GB_GCA_002384935.1	PF12833
76.9	1.3e-22	NZNL01000082.1_20	GB_GCA_002694855.1	PF12833
72.9	1.8e-21	DJXH01000056.1_11	GB_GCA_002449665.1	PF12833
50.9	1.4e-14	DJXH01000052.1_2	GB_GCA_002449665.1	PF12833
40.2	2.9e-11	DJXH01000034.1_3	GB_GCA_002449665.1	PF12833
56	3.4e-16	DJXH01000063.1_16	GB_GCA_002449665.1	PF12833
60.2	2.5e-17	PKCW01000217.1_11	GB_GCA_002862965.1	PF12833
47.4	2.5e-13	PKCW01000016.1_1	GB_GCA_002862965.1	PF12833
72.5	6.4e-21	MEPP01000026.1_45	GB_GCA_001769855.1	PF12833
51.1	3.2e-14	MEPP01000031.1_15	GB_GCA_001769855.1	PF12833
55.7	1.2e-15	GL520134.1_297	GB_GCA_000165065.1	PF12833
59.6	7.2e-17	GL520136.1_54	GB_GCA_000165065.1	PF12833
69.3	6.7e-20	GL520136.1_242	GB_GCA_000165065.1	PF12833
63.5	4.2e-18	GL520140.1_11	GB_GCA_000165065.1	PF12833
79.2	5.7e-23	GL520153.1_31	GB_GCA_000165065.1	PF12833
66.8	4.2e-19	GL520143.1_6	GB_GCA_000165065.1	PF12833
28.9	2.8e-07	GL520132.1_97	GB_GCA_000165065.1	PF12833
75	1.1e-21	GL520132.1_276	GB_GCA_000165065.1	PF12833
64.6	1.9e-18	GL520156.1_30	GB_GCA_000165065.1	PF12833
57.1	4.3e-16	GL520143.1_40	GB_GCA_000165065.1	PF12833
59.8	6.1e-17	GL520132.1_435	GB_GCA_000165065.1	PF12833
67	3.5e-19	GL520132.1_324	GB_GCA_000165065.1	PF12833
68.7	1.1e-19	GL520133.1_188	GB_GCA_000165065.1	PF12833
61.3	2.1e-17	GL520160.1_6	GB_GCA_000165065.1	PF12833
75.3	9e-22	GL520136.1_167	GB_GCA_000165065.1	PF12833
64.1	2.8e-18	GL520142.1_122	GB_GCA_000165065.1	PF12833
67.5	2.5e-19	GL520136.1_158	GB_GCA_000165065.1	PF12833
74.2	2e-21	GL520153.1_2	GB_GCA_000165065.1	PF12833
63.5	4.3e-18	GL520153.1_9	GB_GCA_000165065.1	PF12833
64.2	2.5e-18	GL520132.1_247	GB_GCA_000165065.1	PF12833
59.1	1e-16	GL520132.1_250	GB_GCA_000165065.1	PF12833
37.9	4.2e-10	GL520132.1_383	GB_GCA_000165065.1	PF12833
74.5	9.8e-22	MKTQ01000010.1_93	GB_GCA_001898315.1	PF12833
73.6	2e-21	MKTQ01000018.1_30	GB_GCA_001898315.1	PF12833
65.1	8.4e-19	MKTQ01000019.1_23	GB_GCA_001898315.1	PF12833
77	2.3e-22	PAJI01000029.1_86	GB_GCA_002705995.1	PF12833
68.6	9.8e-20	PAJI01000031.1_228	GB_GCA_002705995.1	PF12833
42.3	1.5e-11	PAJI01000012.1_68	GB_GCA_002705995.1	PF12833
72.1	8.1e-21	PAJI01000023.1_12	GB_GCA_002705995.1	PF12833
55.9	9e-16	PAJI01000008.1_37	GB_GCA_002705995.1	PF12833
60.8	2.6e-17	PAJI01000008.1_35	GB_GCA_002705995.1	PF12833
68.7	9.2e-20	PAJI01000019.1_111	GB_GCA_002705995.1	PF12833
62.9	5.7e-18	PAJI01000031.1_210	GB_GCA_002705995.1	PF12833
78.9	5.8e-23	PAJI01000031.1_194	GB_GCA_002705995.1	PF12833
57.9	2.1e-16	PAJI01000008.1_25	GB_GCA_002705995.1	PF12833
73.1	3.9e-21	PAJI01000026.1_129	GB_GCA_002705995.1	PF12833
67	3.1e-19	PAJI01000005.1_141	GB_GCA_002705995.1	PF12833
54.8	2e-15	PAJI01000025.1_155	GB_GCA_002705995.1	PF12833
59.5	6.8e-17	PAJI01000031.1_148	GB_GCA_002705995.1	PF12833
70.5	2.6e-20	PAJI01000012.1_100	GB_GCA_002705995.1	PF12833
42.7	1.2e-11	PAJI01000005.1_14	GB_GCA_002705995.1	PF12833
64.8	1.5e-18	PAJI01000010.1_1	GB_GCA_002705995.1	PF12833
65.6	8.6e-19	PAJI01000010.1_6	GB_GCA_002705995.1	PF12833
58.7	1.2e-16	PAJI01000031.1_153	GB_GCA_002705995.1	PF12833
59.6	6.4e-17	PAJI01000024.1_76	GB_GCA_002705995.1	PF12833
52.9	8e-15	PAJI01000011.1_65	GB_GCA_002705995.1	PF12833
60.2	4e-17	PAJI01000025.1_13	GB_GCA_002705995.1	PF12833
60.2	4.1e-17	PAJI01000006.1_415	GB_GCA_002705995.1	PF12833
55.2	1.5e-15	PAJI01000026.1_134	GB_GCA_002705995.1	PF12833
63.3	4.5e-18	PAJI01000021.1_2	GB_GCA_002705995.1	PF12833
66	6.3e-19	PAJI01000024.1_95	GB_GCA_002705995.1	PF12833
62.5	7.6e-18	PAJI01000001.1_45	GB_GCA_002705995.1	PF12833
47.8	3e-13	PAJI01000005.1_48	GB_GCA_002705995.1	PF12833
64.3	2.1e-18	PAJI01000001.1_7	GB_GCA_002705995.1	PF12833
58.8	1.1e-16	PAJI01000011.1_41	GB_GCA_002705995.1	PF12833
67.3	2.5e-19	PAJI01000031.1_102	GB_GCA_002705995.1	PF12833
50.7	3.7e-14	PAJI01000011.1_32	GB_GCA_002705995.1	PF12833
64.3	2.2e-18	PAJI01000001.1_153	GB_GCA_002705995.1	PF12833
55.5	1.2e-15	PAJI01000015.1_31	GB_GCA_002705995.1	PF12833
63.7	3.4e-18	PAJI01000017.1_13	GB_GCA_002705995.1	PF12833
66.1	5.7e-19	PAJI01000031.1_137	GB_GCA_002705995.1	PF12833
65	1.3e-18	PAJI01000019.1_97	GB_GCA_002705995.1	PF12833
69.6	4.8e-20	PAJI01000031.1_130	GB_GCA_002705995.1	PF12833
75.7	6.1e-22	PAJI01000019.1_394	GB_GCA_002705995.1	PF12833
59.9	5e-17	PAJI01000021.1_11	GB_GCA_002705995.1	PF12833
62.8	6.3e-18	PAJI01000012.1_44	GB_GCA_002705995.1	PF12833
75.7	5.8e-22	PAJI01000025.1_22	GB_GCA_002705995.1	PF12833
63.5	3.7e-18	DDXG01000085.1_27	GB_GCA_002347125.1	PF12833
67.8	1.7e-19	DDXG01000070.1_3	GB_GCA_002347125.1	PF12833
85.8	1.7e-25	DCGM01000042.1_24	GB_GCA_002315255.1	PF12833
50.2	2.1e-14	DCGM01000104.1_18	GB_GCA_002315255.1	PF12833
69.3	2.4e-20	DCGM01000113.1_3	GB_GCA_002315255.1	PF12833
71.7	4.2e-21	DCGM01000007.1_18	GB_GCA_002315255.1	PF12833
74.5	5.6e-22	DCGM01000082.1_18	GB_GCA_002315255.1	PF12833
68	6.1e-20	DCGM01000105.1_5	GB_GCA_002315255.1	PF12833
57.6	1.1e-16	DCGM01000093.1_12	GB_GCA_002315255.1	PF12833
74.4	6.2e-22	DCGM01000112.1_14	GB_GCA_002315255.1	PF12833
63.9	1.1e-18	DCGM01000083.1_2	GB_GCA_002315255.1	PF12833
72.4	2.5e-21	DCGM01000072.1_2	GB_GCA_002315255.1	PF12833
72	3.4e-21	DCGM01000042.1_4	GB_GCA_002315255.1	PF12833
69.2	2.5e-20	DCGM01000054.1_1	GB_GCA_002315255.1	PF12833
67.5	8.5e-20	DCGM01000054.1_4	GB_GCA_002315255.1	PF12833
65.5	3.6e-19	DCGM01000042.1_18	GB_GCA_002315255.1	PF12833
65.7	3.1e-19	DCGM01000076.1_2	GB_GCA_002315255.1	PF12833
64.5	7.2e-19	DCGM01000042.1_20	GB_GCA_002315255.1	PF12833
68.6	4e-20	DCGM01000075.1_1	GB_GCA_002315255.1	PF12833
63.1	2e-18	DCGM01000033.1_19	GB_GCA_002315255.1	PF12833
70.5	4e-20	DCLA01000005.1_169	GB_GCA_002320815.1	PF12833
63.3	7.1e-18	DCLA01000013.1_6	GB_GCA_002320815.1	PF12833
53.6	8.1e-15	DCLA01000014.1_30	GB_GCA_002320815.1	PF12833
72.6	9.5e-21	DCLA01000125.1_24	GB_GCA_002320815.1	PF12833
67.6	3.3e-19	DCLA01000125.1_28	GB_GCA_002320815.1	PF12833
67.6	3.3e-19	DCLA01000011.1_4	GB_GCA_002320815.1	PF12833
37.1	1.1e-09	DCLA01000113.1_57	GB_GCA_002320815.1	PF12833
76.7	4.7e-22	DCLA01000086.1_28	GB_GCA_002320815.1	PF12833
59	1.6e-16	DCLA01000054.1_71	GB_GCA_002320815.1	PF12833
39.3	2.3e-10	DCLA01000023.1_14	GB_GCA_002320815.1	PF12833
78.7	1.2e-22	DCLA01000118.1_14	GB_GCA_002320815.1	PF12833
33	2.2e-08	DCLA01000118.1_13	GB_GCA_002320815.1	PF12833
59.2	1.4e-16	DCLA01000035.1_7	GB_GCA_002320815.1	PF12833
68.7	1.6e-19	DCLA01000119.1_17	GB_GCA_002320815.1	PF12833
48.4	3.2e-13	DCLA01000072.1_76	GB_GCA_002320815.1	PF12833
59.1	1.5e-16	DCLA01000012.1_15	GB_GCA_002320815.1	PF12833
86.4	4.5e-25	DCLA01000081.1_17	GB_GCA_002320815.1	PF12833
38.4	4.4e-10	DCLA01000023.1_3	GB_GCA_002320815.1	PF12833
52.5	1.7e-14	DCLA01000061.1_72	GB_GCA_002320815.1	PF12833
38.6	3.6e-10	DCLA01000045.1_128	GB_GCA_002320815.1	PF12833
66.6	6.8e-19	DCLA01000006.1_19	GB_GCA_002320815.1	PF12833
41.5	2.2e-11	DIAL01000028.1_36	GB_GCA_002414705.1	PF12833
62.7	5.4e-18	DIAL01000113.1_22	GB_GCA_002414705.1	PF12833
72.2	5.8e-21	DIAL01000056.1_15	GB_GCA_002414705.1	PF12833
58.1	1.5e-16	DIAL01000061.1_2	GB_GCA_002414705.1	PF12833
65.6	6.5e-19	DIAL01000173.1_3	GB_GCA_002414705.1	PF12833
47	4.4e-13	DIAL01000078.1_71	GB_GCA_002414705.1	PF12833
59.5	4.1e-17	LUJT01000109.1_11	GB_GCA_001689565.1	PF12833
65.3	6e-19	LUJT01000042.1_5	GB_GCA_001689565.1	PF12833
54.2	1.8e-15	LUJT01000086.1_191	GB_GCA_001689565.1	PF12833
72.4	3.8e-21	LUJT01000100.1_33	GB_GCA_001689565.1	PF12833
66.4	3.6e-19	NZSL01000016.1_3	GB_GCA_002696735.1	PF12833
39.7	8e-11	NZSL01000007.1_387	GB_GCA_002696735.1	PF12833
80.5	1.5e-23	NZSL01000008.1_174	GB_GCA_002696735.1	PF12833
91.1	7.3e-27	NZSL01000015.1_103	GB_GCA_002696735.1	PF12833
79.2	3.8e-23	NZSL01000007.1_76	GB_GCA_002696735.1	PF12833
72.9	3.5e-21	NZSL01000013.1_167	GB_GCA_002696735.1	PF12833
69.5	4.1e-20	NZSL01000007.1_306	GB_GCA_002696735.1	PF12833
80.3	1.7e-23	NZSL01000008.1_1	GB_GCA_002696735.1	PF12833
83.1	2.2e-24	NZSL01000008.1_185	GB_GCA_002696735.1	PF12833
92	3.9e-27	NZSL01000008.1_187	GB_GCA_002696735.1	PF12833
71.3	7.4e-21	DFIR01000004.1_21	GB_GCA_002372815.1	PF12833
62	6.2e-18	DFIR01000103.1_17	GB_GCA_002372815.1	PF12833
75.6	3.4e-22	DFIR01000023.1_11	GB_GCA_002372815.1	PF12833
72.3	3.8e-21	DFIR01000076.1_32	GB_GCA_002372815.1	PF12833
65.4	5.3e-19	DFIR01000071.1_4	GB_GCA_002372815.1	PF12833
80.4	1.1e-23	DFIR01000025.1_11	GB_GCA_002372815.1	PF12833
72.3	3.6e-21	DFIR01000020.1_23	GB_GCA_002372815.1	PF12833
80.7	8.8e-24	DFIR01000036.1_46	GB_GCA_002372815.1	PF12833
75.9	2.9e-22	DFIR01000064.1_29	GB_GCA_002372815.1	PF12833
78.1	5.7e-23	DFIR01000040.1_36	GB_GCA_002372815.1	PF12833
79.7	1.8e-23	DFIR01000047.1_12	GB_GCA_002372815.1	PF12833
57.6	1.4e-16	DFIR01000005.1_53	GB_GCA_002372815.1	PF12833
56.9	4.4e-16	MKUN01000031.1_17	GB_GCA_001897835.1	PF12833
71.3	1.4e-20	MKUN01000042.1_46	GB_GCA_001897835.1	PF12833
67.6	2e-19	MKUN01000029.1_151	GB_GCA_001897835.1	PF12833
66.4	4.9e-19	MKUN01000009.1_10	GB_GCA_001897835.1	PF12833
34.5	4.4e-09	MKUN01000035.1_119	GB_GCA_001897835.1	PF12833
62.4	8.5e-18	MKUN01000035.1_103	GB_GCA_001897835.1	PF12833
62.2	1e-17	MKUN01000035.1_107	GB_GCA_001897835.1	PF12833
60.6	3.2e-17	MKUN01000046.1_13	GB_GCA_001897835.1	PF12833
69.9	3.7e-20	MKUN01000028.1_106	GB_GCA_001897835.1	PF12833
62	1.1e-17	MKUN01000053.1_133	GB_GCA_001897835.1	PF12833
69.5	4.7e-20	DDTJ01000051.1_68	GB_GCA_002344525.1	PF12833
75.8	5e-22	DDTJ01000054.1_65	GB_GCA_002344525.1	PF12833
81.4	8.8e-24	DDTJ01000013.1_20	GB_GCA_002344525.1	PF12833
80.1	2.2e-23	DDTJ01000025.1_23	GB_GCA_002344525.1	PF12833
79.3	4e-23	DDTJ01000075.1_71	GB_GCA_002344525.1	PF12833
60.3	3.5e-17	DDTJ01000029.1_82	GB_GCA_002344525.1	PF12833
67.4	2.1e-19	DDTJ01000002.1_55	GB_GCA_002344525.1	PF12833
82.3	4.6e-24	DDTJ01000029.1_16	GB_GCA_002344525.1	PF12833
78.2	8.8e-23	DDTJ01000088.1_17	GB_GCA_002344525.1	PF12833
90.9	9.8e-27	DDTJ01000042.1_94	GB_GCA_002344525.1	PF12833
38.4	2.3e-10	DDTJ01000108.1_110	GB_GCA_002344525.1	PF12833
87.6	1.1e-25	DDTJ01000018.1_2	GB_GCA_002344525.1	PF12833
72.6	4.9e-21	DDTJ01000012.1_8	GB_GCA_002344525.1	PF12833
85.3	5.3e-25	DDTJ01000039.1_42	GB_GCA_002344525.1	PF12833
55.2	9.2e-16	DHVJ01000016.1_14	GB_GCA_002412595.1	PF12833
67.9	1e-19	DHVJ01000015.1_205	GB_GCA_002412595.1	PF12833
68	1e-19	DCKU01000064.1_24	GB_GCA_002320455.1	PF12833
87.1	1.1e-25	DCKU01000118.1_23	GB_GCA_002320455.1	PF12833
86.6	1.5e-25	DCKU01000007.1_2	GB_GCA_002320455.1	PF12833
67.6	1.3e-19	DCKU01000097.1_10	GB_GCA_002320455.1	PF12833
69.7	2.9e-20	DCKU01000130.1_9	GB_GCA_002320455.1	PF12833
63.8	1.5e-18	DJOT01000031.1_2	GB_GCA_002439095.1	PF12833
76.5	1.6e-22	DJOT01000022.1_31	GB_GCA_002439095.1	PF12833
70.1	1.6e-20	DJOT01000031.1_4	GB_GCA_002439095.1	PF12833
85.8	2.1e-25	DJOT01000031.1_8	GB_GCA_002439095.1	PF12833
76.7	1.4e-22	DJOT01000007.1_36	GB_GCA_002439095.1	PF12833
78.7	3.4e-23	DJOT01000052.1_27	GB_GCA_002439095.1	PF12833
51.4	1.1e-14	DJOT01000002.1_45	GB_GCA_002439095.1	PF12833
73.4	1.5e-21	DJOT01000019.1_34	GB_GCA_002439095.1	PF12833
67.9	7.7e-20	DJOT01000018.1_32	GB_GCA_002439095.1	PF12833
73.7	1.2e-21	DJOT01000009.1_3	GB_GCA_002439095.1	PF12833
67.6	9.6e-20	DJOT01000050.1_13	GB_GCA_002439095.1	PF12833
81.5	4.5e-24	DJOT01000015.1_70	GB_GCA_002439095.1	PF12833
58.8	5.3e-17	DJOT01000033.1_44	GB_GCA_002439095.1	PF12833
64	1.3e-18	DJOT01000033.1_43	GB_GCA_002439095.1	PF12833
63.5	1.8e-18	DJOT01000035.1_63	GB_GCA_002439095.1	PF12833
59.6	5.2e-17	LJUC01000062.1_5	GB_GCA_001303695.1	PF12833
73.6	2.4e-21	DLCS01000195.1_26	GB_GCA_002480735.1	PF12833
64.1	1.8e-18	DIAJ01000045.1_51	GB_GCA_002415785.1	PF12833
61.5	1.2e-17	DIAJ01000033.1_156	GB_GCA_002415785.1	PF12833
71.8	7.6e-21	DIAJ01000032.1_138	GB_GCA_002415785.1	PF12833
50.3	3.9e-14	DIAJ01000016.1_124	GB_GCA_002415785.1	PF12833
60.9	1.8e-17	DIAJ01000033.1_67	GB_GCA_002415785.1	PF12833
75.1	6.6e-22	DIAJ01000027.1_5	GB_GCA_002415785.1	PF12833
59	7.4e-17	DIAJ01000010.1_48	GB_GCA_002415785.1	PF12833
55	1.2e-15	DIAJ01000039.1_6	GB_GCA_002415785.1	PF12833
59	5.7e-17	DCFR01000049.1_55	GB_GCA_002319815.1	PF12833
72.4	3.7e-21	DCFR01000057.1_2	GB_GCA_002319815.1	PF12833
62.6	4.1e-18	DCFR01000008.1_86	GB_GCA_002319815.1	PF12833
61.6	8.5e-18	DCFR01000019.1_15	GB_GCA_002319815.1	PF12833
63.2	2.8e-18	DCFR01000032.1_12	GB_GCA_002319815.1	PF12833
67.7	1.1e-19	DCFR01000066.1_16	GB_GCA_002319815.1	PF12833
75.8	3.1e-22	DCFR01000008.1_25	GB_GCA_002319815.1	PF12833
65.5	5.2e-19	DCFR01000052.1_16	GB_GCA_002319815.1	PF12833
71.2	7.6e-21	MIBW01000012.1_30	GB_GCA_001829625.1	PF12833
76	2.3e-22	MIBW01000080.1_7	GB_GCA_001829625.1	PF12833
56.8	3.4e-16	PBLG01000002.1_103	GB_GCA_002722315.1	PF12833
78.8	4.6e-23	PBLG01000039.1_30	GB_GCA_002722315.1	PF12833
67.4	1.8e-19	PBLG01000006.1_48	GB_GCA_002722315.1	PF12833
69.4	4e-20	PBLG01000049.1_10	GB_GCA_002722315.1	PF12833
64.6	1.5e-18	MELA01000103.1_15	GB_GCA_001767495.1	PF12833
53.6	3.9e-15	MELA01000128.1_14	GB_GCA_001767495.1	PF12833
74	6.8e-22	DFEY01000003.1_451	GB_GCA_002369135.1	PF12833
68.6	3.3e-20	DFEY01000001.1_225	GB_GCA_002369135.1	PF12833
71.3	9.7e-21	DGDZ01000087.1_5	GB_GCA_002385705.1	PF12833
68.6	7e-20	DGDZ01000072.1_45	GB_GCA_002385705.1	PF12833
64.1	1.8e-18	DGDZ01000014.1_21	GB_GCA_002385705.1	PF12833
65.7	5.4e-19	DGDZ01000068.1_19	GB_GCA_002385705.1	PF12833
52	1.1e-14	DGDZ01000032.1_22	GB_GCA_002385705.1	PF12833
78.2	7.1e-23	DGDZ01000078.1_4	GB_GCA_002385705.1	PF12833
69.4	3.8e-20	DGDZ01000092.1_22	GB_GCA_002385705.1	PF12833
66.6	3e-19	DGDZ01000048.1_42	GB_GCA_002385705.1	PF12833
88.3	5e-26	DGDZ01000034.1_19	GB_GCA_002385705.1	PF12833
85.4	4e-25	DGDZ01000036.1_33	GB_GCA_002385705.1	PF12833
48.8	1e-13	DGDZ01000049.1_14	GB_GCA_002385705.1	PF12833
79.3	3.2e-23	DGDZ01000085.1_104	GB_GCA_002385705.1	PF12833
55.4	8.9e-16	DKII01000088.1_3	GB_GCA_002454125.1	PF12833
80.9	9.3e-24	DKII01000046.1_12	GB_GCA_002454125.1	PF12833
51.7	1.2e-14	DKII01000021.1_26	GB_GCA_002454125.1	PF12833
41.9	1.4e-11	DKII01000021.1_27	GB_GCA_002454125.1	PF12833
60.7	1.9e-17	DKII01000156.1_31	GB_GCA_002454125.1	PF12833
53.3	3.8e-15	DKII01000129.1_6	GB_GCA_002454125.1	PF12833
53.8	2.8e-15	DKII01000094.1_13	GB_GCA_002454125.1	PF12833
46.6	4.9e-13	DKII01000168.1_6	GB_GCA_002454125.1	PF12833
78.9	7.4e-23	DIZF01000057.1_2	GB_GCA_002427815.1	PF12833
64.8	1.9e-18	DIZF01000016.1_272	GB_GCA_002427815.1	PF12833
79.7	4e-23	DIZF01000055.1_53	GB_GCA_002427815.1	PF12833
74.5	1.8e-21	DIZF01000016.1_261	GB_GCA_002427815.1	PF12833
60.8	3.4e-17	DIZF01000016.1_262	GB_GCA_002427815.1	PF12833
62.5	9.5e-18	DIZF01000076.1_31	GB_GCA_002427815.1	PF12833
82.6	5.1e-24	DIZF01000019.1_139	GB_GCA_002427815.1	PF12833
81.4	1.2e-23	DIZF01000065.1_27	GB_GCA_002427815.1	PF12833
69.4	3.8e-20	MJBI01000033.1_24	GB_GCA_002742385.1	PF12833
59.1	6.3e-17	MJBI01000011.1_320	GB_GCA_002742385.1	PF12833
46.4	5.6e-13	MJBI01000011.1_497	GB_GCA_002742385.1	PF12833
84.3	5.5e-25	DBRO01000047.1_6	GB_GCA_002306005.1	PF12833
66.4	2.2e-19	DBRO01000092.1_5	GB_GCA_002306005.1	PF12833
71.4	6e-21	DBRO01000059.1_16	GB_GCA_002306005.1	PF12833
50.7	2.5e-14	PGZZ01000006.1_275	GB_GCA_002841545.1	PF12833
75.9	3.5e-22	PGZZ01000006.1_116	GB_GCA_002841545.1	PF12833
59.3	5.2e-17	PGZZ01000002.1_337	GB_GCA_002841545.1	PF12833
64.9	9.3e-19	PGZZ01000002.1_335	GB_GCA_002841545.1	PF12833
67.8	1.1e-19	PGZZ01000007.1_17	GB_GCA_002841545.1	PF12833
71.2	1e-20	PGZZ01000012.1_70	GB_GCA_002841545.1	PF12833
67.9	1.1e-19	PGZZ01000003.1_84	GB_GCA_002841545.1	PF12833
47.4	8.6e-14	DDID01000043.1_4	GB_GCA_002338345.1	PF12833
82.3	1.1e-24	DDID01000057.1_7	GB_GCA_002338345.1	PF12833
78.8	4.6e-23	NKIQ01000027.1_19	GB_GCA_002256005.1	PF12833
52.3	8.5e-15	NKIQ01000014.1_50	GB_GCA_002256005.1	PF12833
72.2	4.9e-21	NKIQ01000002.1_16	GB_GCA_002256005.1	PF12833
46.4	5.9e-13	NKIQ01000003.1_125	GB_GCA_002256005.1	PF12833
49	8.6e-14	NKIQ01000026.1_16	GB_GCA_002256005.1	PF12833
68.2	8.8e-20	NKIQ01000002.1_145	GB_GCA_002256005.1	PF12833
84.8	5.8e-25	NKIQ01000003.1_54	GB_GCA_002256005.1	PF12833
49.8	4.9e-14	NKIQ01000001.1_89	GB_GCA_002256005.1	PF12833
76.8	1.8e-22	NKIQ01000014.1_40	GB_GCA_002256005.1	PF12833
61.1	4.4e-17	JJOH01000013.1_95	GB_GCA_000696115.1	PF12833
73.8	4.9e-21	JJOH01000019.1_272	GB_GCA_000696115.1	PF12833
75.5	1.5e-21	JJOH01000006.1_258	GB_GCA_000696115.1	PF12833
68.9	1.6e-19	JJOH01000003.1_126	GB_GCA_000696115.1	PF12833
48.2	4.9e-13	JJOH01000033.1_17	GB_GCA_000696115.1	PF12833
67.4	5e-19	JJOH01000101.1_65	GB_GCA_000696115.1	PF12833
75	2e-21	JJOH01000003.1_425	GB_GCA_000696115.1	PF12833
84.3	2.7e-24	JJOH01000021.1_36	GB_GCA_000696115.1	PF12833
85.7	9.2e-25	JJOH01000021.1_39	GB_GCA_000696115.1	PF12833
88.3	1.5e-25	JJOH01000010.1_8	GB_GCA_000696115.1	PF12833
65.3	2.1e-18	JJOH01000005.1_248	GB_GCA_000696115.1	PF12833
84.9	1.7e-24	JJOH01000019.1_475	GB_GCA_000696115.1	PF12833
76.7	6.2e-22	JJOH01000016.1_133	GB_GCA_000696115.1	PF12833
81.3	2.1e-23	JJOH01000108.1_137	GB_GCA_000696115.1	PF12833
58.7	2.5e-16	JJOH01000007.1_75	GB_GCA_000696115.1	PF12833
69.3	1.2e-19	JJOH01000015.1_83	GB_GCA_000696115.1	PF12833
72	1.8e-20	JJOH01000006.1_102	GB_GCA_000696115.1	PF12833
77.5	3.4e-22	JJOH01000025.1_32	GB_GCA_000696115.1	PF12833
60.8	5.4e-17	JJOH01000015.1_218	GB_GCA_000696115.1	PF12833
74.4	3.1e-21	JJOH01000019.1_246	GB_GCA_000696115.1	PF12833
76.4	7.4e-22	JJOH01000109.1_18	GB_GCA_000696115.1	PF12833
54	7.5e-15	JJOH01000004.1_72	GB_GCA_000696115.1	PF12833
64.4	4.1e-18	JJOH01000005.1_186	GB_GCA_000696115.1	PF12833
52.3	2.4e-14	JJOH01000005.1_187	GB_GCA_000696115.1	PF12833
59.8	1.1e-16	JJOH01000033.1_42	GB_GCA_000696115.1	PF12833
82.3	1.1e-23	JJOH01000019.1_117	GB_GCA_000696115.1	PF12833
65.1	2.5e-18	JJOH01000005.1_232	GB_GCA_000696115.1	PF12833
71.6	2.4e-20	JJOH01000012.1_15	GB_GCA_000696115.1	PF12833
50	1.3e-13	JJOH01000003.1_197	GB_GCA_000696115.1	PF12833
77.6	3.1e-22	JJOH01000098.1_133	GB_GCA_000696115.1	PF12833
69.7	9.2e-20	JJOH01000013.1_34	GB_GCA_000696115.1	PF12833
70	7.7e-20	JJOH01000019.1_195	GB_GCA_000696115.1	PF12833
84.6	2e-24	JJOH01000013.1_123	GB_GCA_000696115.1	PF12833
78	2.4e-22	JJOH01000014.1_81	GB_GCA_000696115.1	PF12833
41.1	3.2e-11	MEQZ01000142.1_3	GB_GCA_001770425.1	PF12833
60.6	1.5e-17	DJXC01000045.1_4	GB_GCA_002449575.1	PF12833
59.2	4.2e-17	DJXC01000194.1_7	GB_GCA_002449575.1	PF12833
75	5.2e-22	DJXC01000019.1_3	GB_GCA_002449575.1	PF12833
55	8.8e-16	DJXC01000236.1_8	GB_GCA_002449575.1	PF12833
72.4	3.3e-21	DJXC01000194.1_5	GB_GCA_002449575.1	PF12833
58.9	3.1e-17	NZTK01000053.1_20	GB_GCA_002696455.1	PF12833
76.3	2.9e-22	MDLC01000009.1_37	GB_GCA_001723645.1	PF12833
57.3	2.5e-16	MDLC01000058.1_4	GB_GCA_001723645.1	PF12833
66.2	4.3e-19	MDLC01000014.1_32	GB_GCA_001723645.1	PF12833
50.8	2.7e-14	MDLC01000008.1_59	GB_GCA_001723645.1	PF12833
47.5	3e-13	MDLC01000069.1_8	GB_GCA_001723645.1	PF12833
87	1.4e-25	MDLC01000059.1_8	GB_GCA_001723645.1	PF12833
83.7	9.7e-25	MNZL01000135.1_8	GB_GCA_001873585.1	PF12833
67.5	1.1e-19	DJYD01000064.1_9	GB_GCA_002449955.1	PF12833
63.6	1.7e-18	DJYD01000039.1_26	GB_GCA_002449955.1	PF12833
62.5	3.6e-18	DJYD01000068.1_33	GB_GCA_002449955.1	PF12833
67.2	1.3e-19	DJYD01000031.1_35	GB_GCA_002449955.1	PF12833
67.9	7.4e-20	DJYD01000064.1_16	GB_GCA_002449955.1	PF12833
68.1	3.3e-19	LFLZ01000019.1_67	GB_GCA_001189845.1	PF12833
76.5	7.7e-22	LFLZ01000074.1_7	GB_GCA_001189845.1	PF12833
79.6	8.3e-23	LFLZ01000009.1_68	GB_GCA_001189845.1	PF12833
73.2	8.2e-21	LFLZ01000025.1_81	GB_GCA_001189845.1	PF12833
63.4	9.4e-18	LFLZ01000054.1_46	GB_GCA_001189845.1	PF12833
74.6	3.1e-21	LFLZ01000024.1_1	GB_GCA_001189845.1	PF12833
73.3	7.9e-21	LFLZ01000050.1_46	GB_GCA_001189845.1	PF12833
70	8.3e-20	LFLZ01000055.1_56	GB_GCA_001189845.1	PF12833
85.9	9e-25	LFLZ01000037.1_23	GB_GCA_001189845.1	PF12833
65.4	2.2e-18	LFLZ01000037.1_29	GB_GCA_001189845.1	PF12833
90.7	2.8e-26	LFLZ01000129.1_9	GB_GCA_001189845.1	PF12833
69.2	1.4e-19	LFLZ01000050.1_64	GB_GCA_001189845.1	PF12833
67.8	4e-19	LFLZ01000001.1_229	GB_GCA_001189845.1	PF12833
66.2	1.2e-18	LFLZ01000001.1_227	GB_GCA_001189845.1	PF12833
78.4	2e-22	LFLZ01000041.1_6	GB_GCA_001189845.1	PF12833
66.1	1.3e-18	LFLZ01000041.1_5	GB_GCA_001189845.1	PF12833
68.5	2.5e-19	LFLZ01000027.1_71	GB_GCA_001189845.1	PF12833
60.2	9.7e-17	LFLZ01000005.1_204	GB_GCA_001189845.1	PF12833
65.7	1.8e-18	LFLZ01000092.1_17	GB_GCA_001189845.1	PF12833
75.3	1.8e-21	LFLZ01000003.1_66	GB_GCA_001189845.1	PF12833
76.6	7e-22	LFLZ01000034.1_77	GB_GCA_001189845.1	PF12833
85.8	9.4e-25	LFLZ01000011.1_78	GB_GCA_001189845.1	PF12833
40.7	1.2e-10	LFLZ01000008.1_137	GB_GCA_001189845.1	PF12833
69.1	1.6e-19	LFLZ01000061.1_24	GB_GCA_001189845.1	PF12833
80.9	3.3e-23	LFLZ01000061.1_28	GB_GCA_001189845.1	PF12833
76.9	5.8e-22	LFLZ01000090.1_21	GB_GCA_001189845.1	PF12833
59.5	1.5e-16	LFLZ01000002.1_81	GB_GCA_001189845.1	PF12833
48	6.2e-13	LFLZ01000041.1_12	GB_GCA_001189845.1	PF12833
56.8	1.1e-15	LFLZ01000026.1_111	GB_GCA_001189845.1	PF12833
66.8	8.2e-19	LFLZ01000070.1_20	GB_GCA_001189845.1	PF12833
56.7	1.2e-15	LFLZ01000047.1_7	GB_GCA_001189845.1	PF12833
61.2	4.8e-17	LFLZ01000069.1_14	GB_GCA_001189845.1	PF12833
75.9	1.2e-21	LFLZ01000069.1_10	GB_GCA_001189845.1	PF12833
76.4	8.6e-22	LFLZ01000002.1_296	GB_GCA_001189845.1	PF12833
71.7	2.5e-20	LFLZ01000024.1_34	GB_GCA_001189845.1	PF12833
73.9	5.1e-21	LFLZ01000081.1_36	GB_GCA_001189845.1	PF12833
70.3	6.9e-20	LFLZ01000081.1_34	GB_GCA_001189845.1	PF12833
59.3	1.8e-16	LFLZ01000003.1_90	GB_GCA_001189845.1	PF12833
61.9	2.8e-17	LFLZ01000003.1_94	GB_GCA_001189845.1	PF12833
58.6	3e-16	LFLZ01000003.1_95	GB_GCA_001189845.1	PF12833
74.1	4.2e-21	LFLZ01000013.1_85	GB_GCA_001189845.1	PF12833
65.4	2.2e-18	LFLZ01000025.1_98	GB_GCA_001189845.1	PF12833
61.6	3.5e-17	LFLZ01000037.1_10	GB_GCA_001189845.1	PF12833
87.2	3.5e-25	LFLZ01000062.1_39	GB_GCA_001189845.1	PF12833
82.6	1e-23	LFLZ01000021.1_15	GB_GCA_001189845.1	PF12833
57.4	7e-16	LFLZ01000007.1_51	GB_GCA_001189845.1	PF12833
55.6	2.6e-15	LFLZ01000047.1_18	GB_GCA_001189845.1	PF12833
70.3	6.6e-20	LFLZ01000007.1_73	GB_GCA_001189845.1	PF12833
72.6	1.2e-20	LFLZ01000007.1_75	GB_GCA_001189845.1	PF12833
74	4.5e-21	LFLZ01000071.1_6	GB_GCA_001189845.1	PF12833
78	2.7e-22	LFLZ01000002.1_146	GB_GCA_001189845.1	PF12833
50.9	7.7e-14	LFLZ01000005.1_65	GB_GCA_001189845.1	PF12833
71.8	2.3e-20	LFLZ01000119.1_6	GB_GCA_001189845.1	PF12833
66.2	1.2e-18	LFLZ01000007.1_6	GB_GCA_001189845.1	PF12833
81.6	2e-23	LFLZ01000002.1_123	GB_GCA_001189845.1	PF12833
65.8	1.7e-18	LFLZ01000071.1_11	GB_GCA_001189845.1	PF12833
61	5.5e-17	LFLZ01000001.1_355	GB_GCA_001189845.1	PF12833
74.9	2.5e-21	LFLZ01000003.1_78	GB_GCA_001189845.1	PF12833
78.6	1.7e-22	LFLZ01000054.1_8	GB_GCA_001189845.1	PF12833
73.7	5.9e-21	LFLZ01000001.1_336	GB_GCA_001189845.1	PF12833
64.6	4e-18	LFLZ01000015.1_118	GB_GCA_001189845.1	PF12833
69.9	8.8e-20	LFLZ01000011.1_82	GB_GCA_001189845.1	PF12833
58.3	3.8e-16	LFLZ01000052.1_65	GB_GCA_001189845.1	PF12833
59.7	1.4e-16	LFLZ01000072.1_11	GB_GCA_001189845.1	PF12833
74	4.8e-21	LFLZ01000026.1_107	GB_GCA_001189845.1	PF12833
70.4	6.4e-20	LFLZ01000041.1_67	GB_GCA_001189845.1	PF12833
84.3	2.9e-24	LFLZ01000073.1_6	GB_GCA_001189845.1	PF12833
62.1	2.4e-17	LFLZ01000066.1_41	GB_GCA_001189845.1	PF12833
71.6	2.7e-20	LFLZ01000003.1_160	GB_GCA_001189845.1	PF12833
75.4	1.7e-21	LFLZ01000082.1_3	GB_GCA_001189845.1	PF12833
69.6	1.1e-19	LFLZ01000141.1_4	GB_GCA_001189845.1	PF12833
73.1	2.8e-21	PKSW01000062.1_2	GB_GCA_002869465.1	PF12833
72.9	3.4e-21	PKSW01000413.1_2	GB_GCA_002869465.1	PF12833
40.5	4.4e-11	PKSW01000351.1_3	GB_GCA_002869465.1	PF12833
52.9	5.9e-15	PKSW01000199.1_4	GB_GCA_002869465.1	PF12833
49.3	7.6e-14	PKSW01000126.1_1	GB_GCA_002869465.1	PF12833
62.5	6e-18	PKSW01000347.1_2	GB_GCA_002869465.1	PF12833
72.1	6e-21	PKSW01000336.1_6	GB_GCA_002869465.1	PF12833
45.4	1.3e-12	PKSW01000304.1_7	GB_GCA_002869465.1	PF12833
64.7	1.2e-18	PKSW01000054.1_3	GB_GCA_002869465.1	PF12833
63.3	3.4e-18	PKSW01000397.1_5	GB_GCA_002869465.1	PF12833
66	5e-19	PKSW01000397.1_4	GB_GCA_002869465.1	PF12833
71.6	7.4e-21	DKFU01000109.1_2	GB_GCA_002452915.1	PF12833
73	2.5e-21	DKFU01000043.1_2	GB_GCA_002452915.1	PF12833
51.4	1.4e-14	DKFU01000053.1_2	GB_GCA_002452915.1	PF12833
69.2	4.1e-20	DKFU01000177.1_5	GB_GCA_002452915.1	PF12833
65.1	7.8e-19	DKFU01000160.1_7	GB_GCA_002452915.1	PF12833
43.8	3.3e-12	DKFU01000092.1_1	GB_GCA_002452915.1	PF12833
70.8	1.2e-20	DKFU01000167.1_10	GB_GCA_002452915.1	PF12833
39.7	6.4e-11	DKFU01000128.1_8	GB_GCA_002452915.1	PF12833
76.2	7.5e-22	MULM01000121.1_25	GB_GCA_002029345.1	PF12833
73.9	3.9e-21	MULM01000184.1_124	GB_GCA_002029345.1	PF12833
63.2	8.5e-18	MULM01000166.1_5	GB_GCA_002029345.1	PF12833
79.6	6.2e-23	MULM01000094.1_19	GB_GCA_002029345.1	PF12833
80.8	2.7e-23	MULM01000104.1_11	GB_GCA_002029345.1	PF12833
46	1.9e-12	MULM01000179.1_24	GB_GCA_002029345.1	PF12833
83.2	4.6e-24	MULM01000116.1_10	GB_GCA_002029345.1	PF12833
70	6.3e-20	MULM01000144.1_19	GB_GCA_002029345.1	PF12833
74.6	2.3e-21	MULM01000182.1_148	GB_GCA_002029345.1	PF12833
59.5	1.2e-16	MULM01000074.1_5	GB_GCA_002029345.1	PF12833
53.3	1e-14	MULM01000114.1_7	GB_GCA_002029345.1	PF12833
64.8	2.6e-18	MULM01000181.1_111	GB_GCA_002029345.1	PF12833
67.8	3e-19	MULM01000162.1_80	GB_GCA_002029345.1	PF12833
64.7	2.8e-18	MULM01000178.1_4	GB_GCA_002029345.1	PF12833
68.2	2.4e-19	MULM01000175.1_113	GB_GCA_002029345.1	PF12833
59.5	1.2e-16	MULM01000153.1_8	GB_GCA_002029345.1	PF12833
76.3	6.9e-22	MULM01000135.1_11	GB_GCA_002029345.1	PF12833
73.4	5.6e-21	MULM01000180.1_95	GB_GCA_002029345.1	PF12833
56.1	1.4e-15	MULM01000166.1_78	GB_GCA_002029345.1	PF12833
63.1	8.9e-18	MULM01000135.1_35	GB_GCA_002029345.1	PF12833
73.3	5.9e-21	MULM01000135.1_31	GB_GCA_002029345.1	PF12833
80.7	2.9e-23	MULM01000140.1_24	GB_GCA_002029345.1	PF12833
58.2	3.1e-16	MULM01000140.1_20	GB_GCA_002029345.1	PF12833
63.4	7.1e-18	MULM01000100.1_11	GB_GCA_002029345.1	PF12833
71.1	2.9e-20	MULM01000155.1_50	GB_GCA_002029345.1	PF12833
81.2	2e-23	MULM01000174.1_7	GB_GCA_002029345.1	PF12833
63	9.7e-18	MULM01000151.1_7	GB_GCA_002029345.1	PF12833
69.2	1.1e-19	MULM01000145.1_18	GB_GCA_002029345.1	PF12833
33.8	1.3e-08	MULM01000037.1_6	GB_GCA_002029345.1	PF12833
82.8	6.6e-24	MULM01000153.1_28	GB_GCA_002029345.1	PF12833
65.9	1.2e-18	MULM01000175.1_29	GB_GCA_002029345.1	PF12833
31.6	6.2e-08	MULM01000143.1_3	GB_GCA_002029345.1	PF12833
57.1	6.4e-16	MULM01000121.1_31	GB_GCA_002029345.1	PF12833
67.3	4.3e-19	MULM01000066.1_1	GB_GCA_002029345.1	PF12833
67.8	3e-19	MULM01000176.1_121	GB_GCA_002029345.1	PF12833
76.8	4.8e-22	MULM01000182.1_155	GB_GCA_002029345.1	PF12833
78.4	1.5e-22	MULM01000117.1_4	GB_GCA_002029345.1	PF12833
83.1	5.1e-24	MULM01000084.1_1	GB_GCA_002029345.1	PF12833
81.5	1.6e-23	MULM01000184.1_60	GB_GCA_002029345.1	PF12833
66.1	1e-18	MULM01000110.1_3	GB_GCA_002029345.1	PF12833
74.7	2.2e-21	MULM01000168.1_53	GB_GCA_002029345.1	PF12833
72.4	1.1e-20	MULM01000183.1_115	GB_GCA_002029345.1	PF12833
69.2	1.1e-19	MULM01000123.1_34	GB_GCA_002029345.1	PF12833
52.8	1.5e-14	MULM01000099.1_19	GB_GCA_002029345.1	PF12833
67	5.5e-19	MULM01000185.1_51	GB_GCA_002029345.1	PF12833
78.1	1.8e-22	MULM01000166.1_26	GB_GCA_002029345.1	PF12833
67.7	3.3e-19	MULM01000117.1_29	GB_GCA_002029345.1	PF12833
65.9	1.2e-18	MULM01000114.1_14	GB_GCA_002029345.1	PF12833
89.3	6e-26	MULM01000166.1_43	GB_GCA_002029345.1	PF12833
68.7	1.6e-19	MULM01000097.1_7	GB_GCA_002029345.1	PF12833
73.8	4.1e-21	MULM01000124.1_30	GB_GCA_002029345.1	PF12833
67.5	3.8e-19	MULM01000159.1_35	GB_GCA_002029345.1	PF12833
62.8	1.1e-17	MULM01000179.1_117	GB_GCA_002029345.1	PF12833
85.3	1.1e-24	MULM01000161.1_60	GB_GCA_002029345.1	PF12833
72.9	7.6e-21	MULM01000155.1_46	GB_GCA_002029345.1	PF12833
67.1	4.9e-19	MULM01000171.1_2	GB_GCA_002029345.1	PF12833
51.6	3.5e-14	MULM01000138.1_40	GB_GCA_002029345.1	PF12833
68.2	2.4e-19	MULM01000175.1_72	GB_GCA_002029345.1	PF12833
64	4.7e-18	MULM01000183.1_70	GB_GCA_002029345.1	PF12833
77.6	2.7e-22	MULM01000178.1_104	GB_GCA_002029345.1	PF12833
64	4.7e-18	MULM01000183.1_54	GB_GCA_002029345.1	PF12833
62.7	1.2e-17	MULM01000153.1_35	GB_GCA_002029345.1	PF12833
68.8	1.5e-19	MULM01000175.1_31	GB_GCA_002029345.1	PF12833
68.5	1.8e-19	MULM01000175.1_36	GB_GCA_002029345.1	PF12833
72.1	1.4e-20	MULM01000147.1_38	GB_GCA_002029345.1	PF12833
65.5	4.2e-19	DLBR01000040.1_15	GB_GCA_002480215.1	PF12833
58.1	1.4e-16	NVWE01000001.1_136	GB_GCA_002746135.1	PF12833
63.1	3.7e-18	NVWE01000006.1_161	GB_GCA_002746135.1	PF12833
66.5	3.2e-19	NVWE01000014.1_2	GB_GCA_002746135.1	PF12833
76.9	1.9e-22	NVWE01000017.1_59	GB_GCA_002746135.1	PF12833
55.5	8.6e-16	NVWE01000011.1_67	GB_GCA_002746135.1	PF12833
61.8	9.9e-18	NVWE01000010.1_78	GB_GCA_002746135.1	PF12833
56.1	3.8e-16	DHKO01000009.1_101	GB_GCA_002404895.1	PF12833
69.2	3e-20	DHKO01000003.1_12	GB_GCA_002404895.1	PF12833
55.8	4.5e-16	DHKO01000026.1_1	GB_GCA_002404895.1	PF12833
71	8.1e-21	DHKO01000030.1_7	GB_GCA_002404895.1	PF12833
59.6	5.4e-17	NCHA01000005.1_56	GB_GCA_002257025.1	PF12833
62.6	6.3e-18	NCHA01000004.1_125	GB_GCA_002257025.1	PF12833
73	3.7e-21	NCHA01000005.1_14	GB_GCA_002257025.1	PF12833
78.8	5.7e-23	NCHA01000005.1_186	GB_GCA_002257025.1	PF12833
61	1.9e-17	NCHA01000001.1_420	GB_GCA_002257025.1	PF12833
79	5e-23	NCHA01000005.1_177	GB_GCA_002257025.1	PF12833
58.3	1.4e-16	NCHA01000014.1_21	GB_GCA_002257025.1	PF12833
64.2	1.9e-18	NCHA01000036.1_4	GB_GCA_002257025.1	PF12833
66.5	3.7e-19	NCHA01000002.1_233	GB_GCA_002257025.1	PF12833
56	4.5e-16	LWTL01000121.1_3	GB_GCA_002101235.1	PF12833
53.5	2.8e-15	LWTL01000099.1_3	GB_GCA_002101235.1	PF12833
49.6	3.2e-14	DJRS01000149.1_4	GB_GCA_002440145.1	PF12833
61	8.7e-18	DJRS01000073.1_3	GB_GCA_002440145.1	PF12833
65.5	3.5e-19	DJRS01000156.1_1	GB_GCA_002440145.1	PF12833
64.6	6.4e-19	DJRS01000105.1_8	GB_GCA_002440145.1	PF12833
52.5	4e-15	DJRS01000022.1_1	GB_GCA_002440145.1	PF12833
69.6	1.8e-20	DJRS01000176.1_1	GB_GCA_002440145.1	PF12833
51.1	1.1e-14	DJRS01000081.1_11	GB_GCA_002440145.1	PF12833
64.2	8.8e-19	DJRS01000047.1_2	GB_GCA_002440145.1	PF12833
60.3	1.4e-17	DJRS01000109.1_1	GB_GCA_002440145.1	PF12833
77	2.6e-22	LNEL01000058.1_32	GB_GCA_001464935.1	PF12833
87.3	1.5e-25	LNEL01000023.1_23	GB_GCA_001464935.1	PF12833
67.1	3.1e-19	LNEL01000015.1_3	GB_GCA_001464935.1	PF12833
60.2	4.5e-17	LNEL01000018.1_3	GB_GCA_001464935.1	PF12833
75.3	8.6e-22	LNEL01000001.1_2	GB_GCA_001464935.1	PF12833
71.2	1.6e-20	LNEL01000059.1_206	GB_GCA_001464935.1	PF12833
70.6	2.5e-20	LNEL01000056.1_160	GB_GCA_001464935.1	PF12833
65.6	8.8e-19	LNEL01000021.1_36	GB_GCA_001464935.1	PF12833
60.2	4.5e-17	LNEL01000031.1_13	GB_GCA_001464935.1	PF12833
86.7	2.3e-25	LNEL01000051.1_74	GB_GCA_001464935.1	PF12833
72.8	5e-21	LNEL01000050.1_80	GB_GCA_001464935.1	PF12833
54.7	2.3e-15	LNEL01000040.1_24	GB_GCA_001464935.1	PF12833
56.2	1.9e-16	NZUF01000023.1_28	GB_GCA_002696995.1	PF12833
56.9	3.3e-16	MENE01000043.1_19	GB_GCA_001769005.1	PF12833
45.6	1.1e-12	MENE01000154.1_9	GB_GCA_001769005.1	PF12833
59.2	6.4e-17	MENE01000113.1_15	GB_GCA_001769005.1	PF12833
70.9	1.7e-20	QCZE01000001.1_729	GB_GCA_003075035.1	PF12833
71.7	9.5e-21	QCZE01000001.1_805	GB_GCA_003075035.1	PF12833
92	4.2e-27	QCZE01000001.1_1363	GB_GCA_003075035.1	PF12833
72.6	4.7e-21	QCZE01000001.1_1396	GB_GCA_003075035.1	PF12833
79.1	4.4e-23	QCZE01000001.1_1717	GB_GCA_003075035.1	PF12833
64.6	1.6e-18	QCZE01000001.1_2080	GB_GCA_003075035.1	PF12833
91.8	5.1e-27	QCZE01000001.1_740	GB_GCA_003075035.1	PF12833
81.7	7.2e-24	QCZE01000001.1_1739	GB_GCA_003075035.1	PF12833
78.3	8.2e-23	QCZE01000001.1_1730	GB_GCA_003075035.1	PF12833
64	2.4e-18	QCZE01000001.1_537	GB_GCA_003075035.1	PF12833
59.8	4.8e-17	QCZE01000001.1_539	GB_GCA_003075035.1	PF12833
84.3	1.1e-24	QCZE01000001.1_1660	GB_GCA_003075035.1	PF12833
82.2	5e-24	QCZE01000007.1_97	GB_GCA_003075035.1	PF12833
74.4	1.3e-21	QCZE01000001.1_1244	GB_GCA_003075035.1	PF12833
81.4	8.7e-24	QCZE01000001.1_1790	GB_GCA_003075035.1	PF12833
72.4	5.7e-21	QCZE01000002.1_26	GB_GCA_003075035.1	PF12833
76.1	3.8e-22	QCZE01000001.1_1237	GB_GCA_003075035.1	PF12833
68.5	1.3e-19	CP017951.1_1495	GB_GCA_001878715.1	PF12833
81.8	9e-24	CP017951.1_2461	GB_GCA_001878715.1	PF12833
74.6	1.5e-21	CP017951.1_2487	GB_GCA_001878715.1	PF12833
74.2	2e-21	CP017951.1_3709	GB_GCA_001878715.1	PF12833
67.4	2.7e-19	CP017951.1_1256	GB_GCA_001878715.1	PF12833
56.9	5.1e-16	CP017951.1_2297	GB_GCA_001878715.1	PF12833
66.4	5.7e-19	CP017951.1_2768	GB_GCA_001878715.1	PF12833
90.6	1.6e-26	CP017951.1_2856	GB_GCA_001878715.1	PF12833
77.3	2.3e-22	CP017951.1_3713	GB_GCA_001878715.1	PF12833
73.3	3.9e-21	CP017951.1_1024	GB_GCA_001878715.1	PF12833
64.8	1.8e-18	CP017951.1_1244	GB_GCA_001878715.1	PF12833
52.1	1.7e-14	CP017951.1_2057	GB_GCA_001878715.1	PF12833
58.2	2.1e-16	CP017951.1_2907	GB_GCA_001878715.1	PF12833
80.4	2.4e-23	CP017951.1_4553	GB_GCA_001878715.1	PF12833
67.2	3.2e-19	CP017951.1_3209	GB_GCA_001878715.1	PF12833
67.5	2.5e-19	CP017951.1_2177	GB_GCA_001878715.1	PF12833
75.2	9.9e-22	CP017951.1_3132	GB_GCA_001878715.1	PF12833
78.5	9.5e-23	CP017951.1_2306	GB_GCA_001878715.1	PF12833
82.5	5.4e-24	CP017951.1_2730	GB_GCA_001878715.1	PF12833
61.9	1.4e-17	CP017951.1_2757	GB_GCA_001878715.1	PF12833
80.6	2.1e-23	CP017951.1_2990	GB_GCA_001878715.1	PF12833
72.7	6e-21	CP017951.1_329	GB_GCA_001878715.1	PF12833
54.9	2.2e-15	CP017951.1_2698	GB_GCA_001878715.1	PF12833
71.6	1.4e-20	CP017951.1_2368	GB_GCA_001878715.1	PF12833
65.1	1.4e-18	CP017951.1_105	GB_GCA_001878715.1	PF12833
75.6	7.8e-22	CP017951.1_2211	GB_GCA_001878715.1	PF12833
68.7	1.1e-19	CP017951.1_1432	GB_GCA_001878715.1	PF12833
59.3	9.2e-17	CP017951.1_1984	GB_GCA_001878715.1	PF12833
67.1	3.5e-19	CP017951.1_1950	GB_GCA_001878715.1	PF12833
69.8	4.9e-20	CP017951.1_1611	GB_GCA_001878715.1	PF12833
76.8	3.2e-22	CP017951.1_487	GB_GCA_001878715.1	PF12833
65.7	9e-19	CP017951.1_2353	GB_GCA_001878715.1	PF12833
74.7	1.4e-21	CP017951.1_4424	GB_GCA_001878715.1	PF12833
70.4	3.1e-20	CP017951.1_674	GB_GCA_001878715.1	PF12833
73.9	2.6e-21	CP017951.1_494	GB_GCA_001878715.1	PF12833
83.1	3.4e-24	CP017951.1_1450	GB_GCA_001878715.1	PF12833
91.1	1.1e-26	CP017951.1_2391	GB_GCA_001878715.1	PF12833
77	2.8e-22	CP017951.1_2393	GB_GCA_001878715.1	PF12833
57.3	4e-16	CP017951.1_2418	GB_GCA_001878715.1	PF12833
72.7	6.3e-21	CP017951.1_3388	GB_GCA_001878715.1	PF12833
75.1	1.1e-21	CP017951.1_3385	GB_GCA_001878715.1	PF12833
79.9	3.4e-23	CP017951.1_4233	GB_GCA_001878715.1	PF12833
76.4	2.5e-22	DDSL01000006.1_39	GB_GCA_002343825.1	PF12833
83.7	1.3e-24	DDSL01000013.1_9	GB_GCA_002343825.1	PF12833
58.8	7.4e-17	DDSL01000081.1_6	GB_GCA_002343825.1	PF12833
73.1	2.7e-21	DDSL01000088.1_14	GB_GCA_002343825.1	PF12833
72.7	2.7e-21	LFSK01000089.1_2	GB_GCA_001512555.1	PF12833
66.2	2.9e-19	LFSK01000206.1_1	GB_GCA_001512555.1	PF12833
75.3	4.1e-22	LFSK01000144.1_2	GB_GCA_001512555.1	PF12833
77.6	7.7e-23	LFSK01000187.1_3	GB_GCA_001512555.1	PF12833
74.9	5.5e-22	LFSK01000195.1_18	GB_GCA_001512555.1	PF12833
68.7	4.8e-20	LFSK01000160.1_15	GB_GCA_001512555.1	PF12833
79.8	1.6e-23	LFSK01000156.1_22	GB_GCA_001512555.1	PF12833
68.7	7e-20	LJTQ01000060.1_13	GB_GCA_001303445.1	PF12833
71.4	1e-20	LJTQ01000033.1_10	GB_GCA_001303445.1	PF12833
78.4	6.6e-23	LJTQ01000201.1_5	GB_GCA_001303445.1	PF12833
66.3	4e-19	LJTQ01000044.1_1	GB_GCA_001303445.1	PF12833
67	9.9e-20	PKDV01000088.1_28	GB_GCA_002862715.1	PF12833
68.3	4.1e-20	PKDV01000075.1_24	GB_GCA_002862715.1	PF12833
83.7	8.4e-25	DIMT01000008.1_15	GB_GCA_002425705.1	PF12833
83.2	1.2e-24	DIMT01000025.1_2	GB_GCA_002425705.1	PF12833
51.5	9.5e-15	DIMT01000023.1_15	GB_GCA_002425705.1	PF12833
50.9	1.5e-14	DIMT01000024.1_9	GB_GCA_002425705.1	PF12833
61.7	6.2e-18	DIMT01000013.1_107	GB_GCA_002425705.1	PF12833
36.8	3.8e-10	DIMT01000013.1_113	GB_GCA_002425705.1	PF12833
61	1.9e-17	CP024915.1_857	GB_GCA_002953615.1	PF12833
82.3	4.2e-24	CP024915.1_203	GB_GCA_002953615.1	PF12833
64.4	1.7e-18	CP024915.1_2421	GB_GCA_002953615.1	PF12833
56.3	5.7e-16	CP024915.1_224	GB_GCA_002953615.1	PF12833
51.7	1.5e-14	CP024915.1_547	GB_GCA_002953615.1	PF12833
56.2	5.9e-16	CP024915.1_578	GB_GCA_002953615.1	PF12833
74.7	1e-21	CP024915.1_2391	GB_GCA_002953615.1	PF12833
69.8	3.3e-20	CP024915.1_3270	GB_GCA_002953615.1	PF12833
48.8	1.1e-13	DIUY01000025.1_2	GB_GCA_002422395.1	PF12833
68.4	8.3e-20	DIUY01000001.1_98	GB_GCA_002422395.1	PF12833
77.7	1e-22	PHFL01000063.1_23	GB_GCA_002794105.1	PF12833
81.8	4e-24	PDPT01000061.1_13	GB_GCA_002746605.1	PF12833
29.9	6.1e-08	PDPT01000014.1_54	GB_GCA_002746605.1	PF12833
58.8	6e-17	PDPT01000045.1_32	GB_GCA_002746605.1	PF12833
81.8	5.4e-24	LKUE01000363.1_26	GB_GCA_001412365.1	PF12833
71.6	8.4e-21	LKUE01000158.1_16	GB_GCA_001412365.1	PF12833
69	5.6e-20	LKUE01000305.1_6	GB_GCA_001412365.1	PF12833
63	4.9e-18	DIYR01000097.1_11	GB_GCA_002429085.1	PF12833
78.2	9.2e-23	DIYR01000057.1_3	GB_GCA_002429085.1	PF12833
50.2	5e-14	DIYR01000129.1_12	GB_GCA_002429085.1	PF12833
45.8	1.2e-12	DIYR01000142.1_5	GB_GCA_002429085.1	PF12833
54.1	3e-15	DIYR01000249.1_8	GB_GCA_002429085.1	PF12833
72.4	6e-21	DIYR01000182.1_7	GB_GCA_002429085.1	PF12833
70.6	2.1e-20	DIYR01000219.1_8	GB_GCA_002429085.1	PF12833
60.5	2.9e-17	DIYR01000125.1_3	GB_GCA_002429085.1	PF12833
63	4.8e-18	DIYR01000201.1_7	GB_GCA_002429085.1	PF12833
71.2	1.4e-20	DIYR01000157.1_35	GB_GCA_002429085.1	PF12833
65.2	1e-18	DIYR01000214.1_33	GB_GCA_002429085.1	PF12833
69.5	4.6e-20	DIYR01000202.1_7	GB_GCA_002429085.1	PF12833
65.8	6.6e-19	DIYR01000214.1_27	GB_GCA_002429085.1	PF12833
62.1	9.5e-18	DIYR01000024.1_2	GB_GCA_002429085.1	PF12833
68.7	8.3e-20	DIYR01000126.1_2	GB_GCA_002429085.1	PF12833
67.3	2.2e-19	DIYR01000087.1_4	GB_GCA_002429085.1	PF12833
56.4	5.5e-16	DIYR01000208.1_7	GB_GCA_002429085.1	PF12833
33.4	8.3e-09	DIYR01000249.1_26	GB_GCA_002429085.1	PF12833
36.8	7.6e-10	DIYR01000166.1_58	GB_GCA_002429085.1	PF12833
65.2	9.9e-19	DIYR01000249.1_30	GB_GCA_002429085.1	PF12833
60.2	3.8e-17	DIYR01000116.1_19	GB_GCA_002429085.1	PF12833
68.3	1.1e-19	DIYR01000214.1_19	GB_GCA_002429085.1	PF12833
59.7	5.2e-17	DIYR01000029.1_5	GB_GCA_002429085.1	PF12833
72.6	5.1e-21	DIYR01000208.1_14	GB_GCA_002429085.1	PF12833
72.9	4.1e-21	DIYR01000012.1_12	GB_GCA_002429085.1	PF12833
65.8	6.7e-19	DIYR01000100.1_12	GB_GCA_002429085.1	PF12833
62.7	6.3e-18	DIYR01000197.1_5	GB_GCA_002429085.1	PF12833
56.7	4.5e-16	DIYR01000208.1_38	GB_GCA_002429085.1	PF12833
60.5	3e-17	DIYR01000208.1_24	GB_GCA_002429085.1	PF12833
66.5	4.1e-19	DIYR01000208.1_28	GB_GCA_002429085.1	PF12833
58	1.9e-16	DIYR01000128.1_7	GB_GCA_002429085.1	PF12833
71.2	1.4e-20	DIYR01000123.1_7	GB_GCA_002429085.1	PF12833
73	3.8e-21	DIYR01000196.1_7	GB_GCA_002429085.1	PF12833
45.5	1.4e-12	DIYR01000212.1_9	GB_GCA_002429085.1	PF12833
59.8	4.8e-17	DIYR01000126.1_14	GB_GCA_002429085.1	PF12833
56.9	3.9e-16	DIYR01000100.1_8	GB_GCA_002429085.1	PF12833
70.3	2.5e-20	DIYR01000100.1_4	GB_GCA_002429085.1	PF12833
65.8	6.7e-19	DIYR01000175.1_9	GB_GCA_002429085.1	PF12833
68.9	7.4e-20	DIYR01000231.1_20	GB_GCA_002429085.1	PF12833
72.8	4.4e-21	DIYR01000231.1_23	GB_GCA_002429085.1	PF12833
71.4	4.9e-21	DJXF01000125.1_11	GB_GCA_002449635.1	PF12833
79.7	1.3e-23	DJXF01000058.1_19	GB_GCA_002449635.1	PF12833
82	2.5e-24	DJXF01000022.1_2	GB_GCA_002449635.1	PF12833
77.7	5.3e-23	DJXF01000031.1_3	GB_GCA_002449635.1	PF12833
57.1	1.4e-16	DJXF01000014.1_15	GB_GCA_002449635.1	PF12833
75.6	2.4e-22	DJXF01000122.1_42	GB_GCA_002449635.1	PF12833
79.1	2e-23	DJXF01000070.1_6	GB_GCA_002449635.1	PF12833
80.3	8.2e-24	DJXF01000020.1_2	GB_GCA_002449635.1	PF12833
76.9	9.9e-23	DJXF01000066.1_1	GB_GCA_002449635.1	PF12833
65.6	8.7e-19	DKLO01000007.1_5	GB_GCA_002455995.1	PF12833
68.2	1.4e-19	DKLO01000010.1_129	GB_GCA_002455995.1	PF12833
69.9	4.1e-20	DKLO01000007.1_495	GB_GCA_002455995.1	PF12833
80.6	1.9e-23	DKLO01000008.1_328	GB_GCA_002455995.1	PF12833
75.3	8.6e-22	DKLO01000016.1_85	GB_GCA_002455995.1	PF12833
68.5	1.1e-19	DKLO01000010.1_472	GB_GCA_002455995.1	PF12833
70.1	3.4e-20	DKLO01000007.1_252	GB_GCA_002455995.1	PF12833
73.2	3.7e-21	DKLO01000007.1_42	GB_GCA_002455995.1	PF12833
60.9	2.6e-17	DKLO01000008.1_181	GB_GCA_002455995.1	PF12833
68.7	9.5e-20	DKLO01000010.1_209	GB_GCA_002455995.1	PF12833
91.1	1e-26	DKLO01000016.1_46	GB_GCA_002455995.1	PF12833
74.5	1.5e-21	DKLO01000005.1_37	GB_GCA_002455995.1	PF12833
77.4	1.8e-22	DKLO01000007.1_290	GB_GCA_002455995.1	PF12833
80.7	1.8e-23	DKLO01000006.1_407	GB_GCA_002455995.1	PF12833
82.1	6.4e-24	DKLO01000006.1_46	GB_GCA_002455995.1	PF12833
61.9	1.3e-17	DKLO01000019.1_99	GB_GCA_002455995.1	PF12833
69.8	4.2e-20	DKLO01000003.1_34	GB_GCA_002455995.1	PF12833
71.7	1.1e-20	DKLO01000003.1_39	GB_GCA_002455995.1	PF12833
60.7	3.1e-17	DKLO01000010.1_340	GB_GCA_002455995.1	PF12833
72.2	7.6e-21	DKLO01000010.1_370	GB_GCA_002455995.1	PF12833
71.7	1.1e-20	DKLO01000010.1_419	GB_GCA_002455995.1	PF12833
65.7	8.2e-19	DKLO01000008.1_139	GB_GCA_002455995.1	PF12833
83.9	1.7e-24	DKLO01000010.1_48	GB_GCA_002455995.1	PF12833
74.5	1.4e-21	DKLO01000007.1_205	GB_GCA_002455995.1	PF12833
75.3	8.6e-22	DKLO01000010.1_315	GB_GCA_002455995.1	PF12833
78.3	9.8e-23	DKLO01000005.1_54	GB_GCA_002455995.1	PF12833
70	3.7e-20	DKLO01000003.1_128	GB_GCA_002455995.1	PF12833
61.4	1.8e-17	DKLO01000006.1_488	GB_GCA_002455995.1	PF12833
75.2	9.3e-22	DKLO01000020.1_97	GB_GCA_002455995.1	PF12833
75.2	9e-22	DKLO01000012.1_28	GB_GCA_002455995.1	PF12833
71	1.8e-20	DKLO01000012.1_49	GB_GCA_002455995.1	PF12833
60.9	2.6e-17	DKLO01000007.1_170	GB_GCA_002455995.1	PF12833
70.3	2.9e-20	DKLO01000016.1_47	GB_GCA_002455995.1	PF12833
50.5	2.2e-14	PGXP01000169.1_5	GB_GCA_002839205.1	PF12833
67.1	1.5e-19	PGXP01000359.1_1	GB_GCA_002839205.1	PF12833
48.5	9.7e-14	PGXP01000034.1_11	GB_GCA_002839205.1	PF12833
60.8	1.4e-17	PGXP01000037.1_3	GB_GCA_002839205.1	PF12833
67.2	1.4e-19	PGXP01000259.1_2	GB_GCA_002839205.1	PF12833
61.7	7.4e-18	PGXP01000095.1_2	GB_GCA_002839205.1	PF12833
74.6	6.1e-22	FR891342.1_14	GB_GCA_000435335.1	PF12833
71.9	4.2e-21	FR891332.1_51	GB_GCA_000435335.1	PF12833
62.3	9e-18	DLGS01000092.1_7	GB_GCA_002482815.1	PF12833
58.5	1.3e-16	DLGS01000371.1_13	GB_GCA_002482815.1	PF12833
55.8	9.7e-16	DLGS01000123.1_2	GB_GCA_002482815.1	PF12833
58.9	9.9e-17	DLGS01000397.1_5	GB_GCA_002482815.1	PF12833
51.6	1.9e-14	DLGS01000257.1_4	GB_GCA_002482815.1	PF12833
48.9	1.3e-13	DLGS01000286.1_6	GB_GCA_002482815.1	PF12833
59	9.3e-17	DLGS01000343.1_12	GB_GCA_002482815.1	PF12833
36.3	1.1e-09	DLGS01000376.1_3	GB_GCA_002482815.1	PF12833
56.4	6e-16	DLGS01000446.1_2	GB_GCA_002482815.1	PF12833
62.9	5.6e-18	DLGS01000415.1_19	GB_GCA_002482815.1	PF12833
73.7	2.5e-21	DLGS01000248.1_11	GB_GCA_002482815.1	PF12833
75.9	5.1e-22	DLGS01000321.1_8	GB_GCA_002482815.1	PF12833
40.1	7.5e-11	DLGS01000148.1_3	GB_GCA_002482815.1	PF12833
70.4	2.7e-20	DLGS01000429.1_3	GB_GCA_002482815.1	PF12833
60.7	2.8e-17	DLGS01000060.1_2	GB_GCA_002482815.1	PF12833
68.7	9.2e-20	DLGS01000382.1_3	GB_GCA_002482815.1	PF12833
47.2	4.4e-13	DLGS01000336.1_3	GB_GCA_002482815.1	PF12833
66.3	5e-19	DLGS01000428.1_3	GB_GCA_002482815.1	PF12833
65.5	8.6e-19	DLGS01000292.1_15	GB_GCA_002482815.1	PF12833
54.9	1.9e-15	DLGS01000352.1_1	GB_GCA_002482815.1	PF12833
70.1	3.3e-20	DLGS01000004.1_8	GB_GCA_002482815.1	PF12833
61.4	1.7e-17	DLGS01000042.1_6	GB_GCA_002482815.1	PF12833
50.5	3.4e-14	DLOQ01000181.1_2	GB_GCA_002479655.1	PF12833
68.7	7e-20	DLOQ01000084.1_5	GB_GCA_002479655.1	PF12833
37.9	2.8e-10	DLOQ01000124.1_4	GB_GCA_002479655.1	PF12833
63.3	3.5e-18	DLOQ01000152.1_13	GB_GCA_002479655.1	PF12833
78.2	9.5e-23	PBYU01000087.1_18	GB_GCA_002730035.1	PF12833
68.4	1.1e-19	PBYU01000010.1_53	GB_GCA_002730035.1	PF12833
53.4	5.2e-15	PBYU01000034.1_26	GB_GCA_002730035.1	PF12833
72.4	3.6e-21	MGNQ01000036.1_10	GB_GCA_001796865.1	PF12833
73.1	2.3e-21	DDCB01000047.1_6	GB_GCA_002335425.1	PF12833
65.3	6.1e-19	DDCB01000047.1_56	GB_GCA_002335425.1	PF12833
49.6	4.9e-14	DDCB01000038.1_82	GB_GCA_002335425.1	PF12833
58.1	1.2e-16	DIWI01000088.1_29	GB_GCA_002428415.1	PF12833
68.2	8.8e-20	DIWI01000103.1_8	GB_GCA_002428415.1	PF12833
65.5	6.3e-19	DIWI01000088.1_63	GB_GCA_002428415.1	PF12833
46.9	4.4e-13	AP018040.2_2687	GB_GCA_002356435.2	PF12833
65.8	5.4e-19	AP018040.2_2750	GB_GCA_002356435.2	PF12833
56.4	4.7e-16	AP018040.2_2822	GB_GCA_002356435.2	PF12833
50.7	2.9e-14	AP018040.2_2098	GB_GCA_002356435.2	PF12833
53.7	3.3e-15	AP018040.2_2145	GB_GCA_002356435.2	PF12833
55.6	8.6e-16	AP018040.2_2325	GB_GCA_002356435.2	PF12833
50.7	2.9e-14	AP018040.2_1801	GB_GCA_002356435.2	PF12833
61.6	1.1e-17	AP018040.2_980	GB_GCA_002356435.2	PF12833
60.5	2.6e-17	AP018040.2_1988	GB_GCA_002356435.2	PF12833
60.1	3.3e-17	AP018040.2_1524	GB_GCA_002356435.2	PF12833
74.2	1.3e-21	AP018040.2_927	GB_GCA_002356435.2	PF12833
40.5	4.3e-11	AP018040.2_2077	GB_GCA_002356435.2	PF12833
44.5	2.5e-12	AP018040.2_2078	GB_GCA_002356435.2	PF12833
54.5	1.8e-15	AP018040.2_2252	GB_GCA_002356435.2	PF12833
59.1	6.9e-17	AP018040.2_2495	GB_GCA_002356435.2	PF12833
76.6	2.3e-22	AP018040.2_2744	GB_GCA_002356435.2	PF12833
60.4	2.7e-17	AP018040.2_86	GB_GCA_002356435.2	PF12833
71.5	9.5e-21	AP018040.2_1075	GB_GCA_002356435.2	PF12833
87.3	1.1e-25	AP018040.2_2135	GB_GCA_002356435.2	PF12833
54.4	2e-15	AP018040.2_2136	GB_GCA_002356435.2	PF12833
60.5	2.5e-17	AP018040.2_760	GB_GCA_002356435.2	PF12833
68.1	1.1e-19	AP018040.2_1596	GB_GCA_002356435.2	PF12833
86	3.4e-25	LJSF01000009.1_9	GB_GCA_001314655.1	PF12833
64.9	1.3e-18	LJSF01000029.1_20	GB_GCA_001314655.1	PF12833
69.6	4.4e-20	LJSF01000014.1_83	GB_GCA_001314655.1	PF12833
52.6	8.9e-15	LJSF01000014.1_133	GB_GCA_001314655.1	PF12833
75	9.2e-22	LJSF01000017.1_50	GB_GCA_001314655.1	PF12833
80.2	2.1e-23	LJSF01000010.1_8	GB_GCA_001314655.1	PF12833
76.3	3.4e-22	LJSF01000011.1_14	GB_GCA_001314655.1	PF12833
55	1.5e-15	LJSF01000044.1_148	GB_GCA_001314655.1	PF12833
55.4	1.1e-15	LJSF01000036.1_16	GB_GCA_001314655.1	PF12833
56.3	6.2e-16	LJSF01000039.1_128	GB_GCA_001314655.1	PF12833
76.4	2.1e-22	HF989766.1_14	GB_GCA_000435295.1	PF12833
71.3	8.3e-21	HF989826.1_14	GB_GCA_000435295.1	PF12833
88.6	3.1e-26	HF989837.1_13	GB_GCA_000435295.1	PF12833
78.3	5.2e-23	HF989828.1_47	GB_GCA_000435295.1	PF12833
65.4	6.7e-19	DCUV01000008.1_39	GB_GCA_002328585.1	PF12833
67.1	2e-19	DCUV01000060.1_116	GB_GCA_002328585.1	PF12833
59.1	6.4e-17	DCUV01000057.1_27	GB_GCA_002328585.1	PF12833
73.6	1.8e-21	DCUV01000070.1_25	GB_GCA_002328585.1	PF12833
70.9	1.3e-20	DCUV01000034.1_22	GB_GCA_002328585.1	PF12833
79.4	3.9e-23	DLRK01000007.1_8	GB_GCA_002501065.1	PF12833
68.6	9.3e-20	DLRK01000076.1_18	GB_GCA_002501065.1	PF12833
57.7	2.3e-16	DLRK01000150.1_3	GB_GCA_002501065.1	PF12833
70	3.4e-20	DLRK01000056.1_4	GB_GCA_002501065.1	PF12833
60.9	2.3e-17	DLRK01000070.1_18	GB_GCA_002501065.1	PF12833
76.8	2.6e-22	DLRK01000029.1_15	GB_GCA_002501065.1	PF12833
57	3.2e-16	DIAM01000013.1_24	GB_GCA_002416505.1	PF12833
63.9	2.3e-18	DIAM01000019.1_52	GB_GCA_002416505.1	PF12833
83.5	1.8e-24	DIAM01000005.1_189	GB_GCA_002416505.1	PF12833
50.4	3.7e-14	DIAM01000021.1_294	GB_GCA_002416505.1	PF12833
61.4	1.4e-17	DIAM01000021.1_77	GB_GCA_002416505.1	PF12833
62.2	7.9e-18	DIAM01000017.1_52	GB_GCA_002416505.1	PF12833
66.5	3.6e-19	DIAM01000004.1_282	GB_GCA_002416505.1	PF12833
78.7	5.7e-23	DIAM01000022.1_8	GB_GCA_002416505.1	PF12833
70.1	2.7e-20	DIAM01000018.1_1	GB_GCA_002416505.1	PF12833
79.8	2.4e-23	DIAM01000007.1_34	GB_GCA_002416505.1	PF12833
81.9	6.9e-24	DJFQ01000018.1_25	GB_GCA_002432095.1	PF12833
74.1	1.9e-21	DJFQ01000074.1_12	GB_GCA_002432095.1	PF12833
69.1	6.8e-20	DJFQ01000197.1_23	GB_GCA_002432095.1	PF12833
63.2	4.7e-18	DJFQ01000147.1_10	GB_GCA_002432095.1	PF12833
43.6	6.3e-12	DJFQ01000156.1_2	GB_GCA_002432095.1	PF12833
87.8	1e-25	DJFQ01000105.1_12	GB_GCA_002432095.1	PF12833
71.6	1.2e-20	DJFQ01000142.1_14	GB_GCA_002432095.1	PF12833
71	1.8e-20	DJFQ01000181.1_3	GB_GCA_002432095.1	PF12833
56.8	4.7e-16	DJFQ01000217.1_3	GB_GCA_002432095.1	PF12833
77.6	1.6e-22	DJFQ01000023.1_2	GB_GCA_002432095.1	PF12833
76.7	2.8e-22	DJFQ01000250.1_2	GB_GCA_002432095.1	PF12833
81.6	8.9e-24	DJFQ01000145.1_3	GB_GCA_002432095.1	PF12833
71.8	9.9e-21	DJFQ01000211.1_20	GB_GCA_002432095.1	PF12833
81.3	1.1e-23	DJFQ01000245.1_26	GB_GCA_002432095.1	PF12833
77	2.3e-22	DJFQ01000023.1_30	GB_GCA_002432095.1	PF12833
48.1	2.4e-13	DJFQ01000257.1_13	GB_GCA_002432095.1	PF12833
72.3	6.8e-21	DJFQ01000257.1_11	GB_GCA_002432095.1	PF12833
75.9	5.1e-22	DJFQ01000023.1_29	GB_GCA_002432095.1	PF12833
59.9	2.5e-17	DCIG01000052.1_3	GB_GCA_002315855.1	PF12833
78.1	5.5e-23	DCIG01000056.1_20	GB_GCA_002315855.1	PF12833
80.7	9.8e-24	FR891707.1_5	GB_GCA_000436935.1	PF12833
63.2	2.7e-18	FR891707.1_3	GB_GCA_000436935.1	PF12833
73.8	1.4e-21	FR891786.1_11	GB_GCA_000436935.1	PF12833
65.6	5e-19	FR891776.1_27	GB_GCA_000436935.1	PF12833
79.4	2.5e-23	FR891767.1_26	GB_GCA_000436935.1	PF12833
70.3	1.7e-20	FR891767.1_34	GB_GCA_000436935.1	PF12833
60.7	1.7e-17	FR891796.1_1	GB_GCA_000436935.1	PF12833
58.6	7.6e-17	FR891786.1_39	GB_GCA_000436935.1	PF12833
63.6	2.1e-18	FR891784.1_7	GB_GCA_000436935.1	PF12833
73.7	1.5e-21	FR891814.1_22	GB_GCA_000436935.1	PF12833
76.9	1.5e-22	FR891814.1_21	GB_GCA_000436935.1	PF12833
66.7	2.2e-19	FR891833.1_102	GB_GCA_000436935.1	PF12833
70.6	1.3e-20	FR891752.1_3	GB_GCA_000436935.1	PF12833
65.9	4.1e-19	FR891711.1_6	GB_GCA_000436935.1	PF12833
64.2	1.4e-18	FR891726.1_8	GB_GCA_000436935.1	PF12833
33.9	3.8e-09	FR891724.1_11	GB_GCA_000436935.1	PF12833
80.5	1.1e-23	FR891804.1_19	GB_GCA_000436935.1	PF12833
79.8	1.8e-23	FR891767.1_47	GB_GCA_000436935.1	PF12833
63.2	2.8e-18	FR891708.1_3	GB_GCA_000436935.1	PF12833
70.4	1.6e-20	FR891726.1_7	GB_GCA_000436935.1	PF12833
71.4	8.1e-21	FR891806.1_4	GB_GCA_000436935.1	PF12833
66	3.8e-19	FR891813.1_31	GB_GCA_000436935.1	PF12833
64.2	1.4e-18	FR891730.1_9	GB_GCA_000436935.1	PF12833
72	5e-21	FR891775.1_3	GB_GCA_000436935.1	PF12833
78.7	4.1e-23	FR891761.1_112	GB_GCA_000436935.1	PF12833
74.8	7e-22	FR891772.1_23	GB_GCA_000436935.1	PF12833
57	2.5e-16	FR891812.1_79	GB_GCA_000436935.1	PF12833
79	3.2e-23	FR891820.1_48	GB_GCA_000436935.1	PF12833
74.8	9.1e-22	DDPE01000074.1_43	GB_GCA_002342035.1	PF12833
84	1.2e-24	DDPE01000062.1_46	GB_GCA_002342035.1	PF12833
38.4	2.1e-10	DDPE01000068.1_32	GB_GCA_002342035.1	PF12833
48.6	1.4e-13	DDPE01000051.1_3	GB_GCA_002342035.1	PF12833
79.2	3.9e-23	DDPE01000074.1_36	GB_GCA_002342035.1	PF12833
81.5	7.6e-24	DDPE01000081.1_2	GB_GCA_002342035.1	PF12833
77.5	1.3e-22	DDPE01000063.1_77	GB_GCA_002342035.1	PF12833
90.8	8.9e-27	DKQG01000012.1_46	GB_GCA_002471575.1	PF12833
72.1	4.5e-21	DGTA01000083.1_14	GB_GCA_002394165.1	PF12833
71.9	5.4e-21	DGTA01000067.1_6	GB_GCA_002394165.1	PF12833
79.7	2e-23	DGTA01000102.1_8	GB_GCA_002394165.1	PF12833
75.8	3.3e-22	DGTA01000139.1_8	GB_GCA_002394165.1	PF12833
73.4	1.9e-21	DGTA01000059.1_11	GB_GCA_002394165.1	PF12833
74.1	1.1e-21	DGTA01000153.1_9	GB_GCA_002394165.1	PF12833
79.9	1.7e-23	DGTA01000002.1_7	GB_GCA_002394165.1	PF12833
54.4	1.6e-15	DGTA01000099.1_39	GB_GCA_002394165.1	PF12833
60.9	1.4e-17	DGTA01000090.1_52	GB_GCA_002394165.1	PF12833
56.3	3.4e-16	DJUI01000070.1_8	GB_GCA_002438305.1	PF12833
43.5	4.4e-12	MEDW01000010.1_35	GB_GCA_001724215.1	PF12833
55	1.2e-15	MEDW01000092.1_3	GB_GCA_001724215.1	PF12833
58.5	1.1e-16	LIUH01000014.1_4	GB_GCA_001462225.1	PF12833
62.5	6.3e-18	LIUH01000132.1_3	GB_GCA_001462225.1	PF12833
59.8	4.4e-17	LIUH01000084.1_5	GB_GCA_001462225.1	PF12833
73.9	1.7e-21	MKVF01000021.1_193	GB_GCA_001899145.1	PF12833
63.6	2.6e-18	MKVF01000021.1_60	GB_GCA_001899145.1	PF12833
32.5	1.4e-08	MKVF01000018.1_547	GB_GCA_001899145.1	PF12833
72.8	3.7e-21	MKVF01000021.1_50	GB_GCA_001899145.1	PF12833
57	3.2e-16	MKVF01000006.1_122	GB_GCA_001899145.1	PF12833
60.2	3.2e-17	MKVF01000010.1_13	GB_GCA_001899145.1	PF12833
69.6	3.6e-20	MKVF01000022.1_10	GB_GCA_001899145.1	PF12833
70.7	1.6e-20	MKVF01000030.1_3	GB_GCA_001899145.1	PF12833
39.6	8.3e-11	MKVF01000021.1_67	GB_GCA_001899145.1	PF12833
63.8	2.4e-18	MKVF01000006.1_9	GB_GCA_001899145.1	PF12833
62.2	7.7e-18	MKVF01000018.1_335	GB_GCA_001899145.1	PF12833
73.5	2.1e-21	MKVF01000027.1_48	GB_GCA_001899145.1	PF12833
58.3	1.7e-16	LNDU01000059.1_49	GB_GCA_001464735.1	PF12833
71.4	1.4e-20	LNDU01000034.1_90	GB_GCA_001464735.1	PF12833
53.1	8.1e-15	LJUP01000332.1_7	GB_GCA_001303955.1	PF12833
79.5	4.9e-23	LJUP01000270.1_4	GB_GCA_001303955.1	PF12833
67.9	2e-19	LJUP01000006.1_26	GB_GCA_001303955.1	PF12833
53.1	8.1e-15	LJUP01000330.1_2	GB_GCA_001303955.1	PF12833
65.1	1.5e-18	LJUP01000169.1_5	GB_GCA_001303955.1	PF12833
70.3	3.5e-20	LJUP01000249.1_6	GB_GCA_001303955.1	PF12833
63.2	5.7e-18	LJUP01000025.1_5	GB_GCA_001303955.1	PF12833
68.1	1.7e-19	LJUP01000213.1_6	GB_GCA_001303955.1	PF12833
57.4	3.7e-16	LJUP01000054.1_13	GB_GCA_001303955.1	PF12833
63.5	4.8e-18	LJUP01000323.1_2	GB_GCA_001303955.1	PF12833
69.8	5.2e-20	LJUP01000013.1_17	GB_GCA_001303955.1	PF12833
82.8	4.5e-24	LJUP01000248.1_1	GB_GCA_001303955.1	PF12833
58.6	1.5e-16	LJUP01000002.1_47	GB_GCA_001303955.1	PF12833
61.5	1.9e-17	LJUP01000355.1_1	GB_GCA_001303955.1	PF12833
74.3	2e-21	LJUP01000006.1_29	GB_GCA_001303955.1	PF12833
78.8	7.9e-23	LJUP01000153.1_5	GB_GCA_001303955.1	PF12833
71.5	1.5e-20	LJUP01000333.1_2	GB_GCA_001303955.1	PF12833
74.1	2.3e-21	LJUP01000318.1_2	GB_GCA_001303955.1	PF12833
74	1.5e-21	PGYR01000016.1_23	GB_GCA_002839765.1	PF12833
59.1	6.7e-17	PGYR01000057.1_15	GB_GCA_002839765.1	PF12833
55.5	8.9e-16	PGYR01000007.1_9	GB_GCA_002839765.1	PF12833
57.2	2.6e-16	PGYR01000088.1_6	GB_GCA_002839765.1	PF12833
67.2	2e-19	PGYR01000003.1_71	GB_GCA_002839765.1	PF12833
68.7	6.5e-20	PGYR01000002.1_88	GB_GCA_002839765.1	PF12833
73.9	1.4e-21	DFHF01000005.1_9	GB_GCA_002371825.1	PF12833
68.9	5e-20	DFHF01000037.1_102	GB_GCA_002371825.1	PF12833
60.5	2.1e-17	DFHF01000053.1_38	GB_GCA_002371825.1	PF12833
64.2	1.4e-18	DFHF01000045.1_44	GB_GCA_002371825.1	PF12833
63.4	2.5e-18	DFHF01000018.1_13	GB_GCA_002371825.1	PF12833
68.4	7.1e-20	DFHF01000007.1_83	GB_GCA_002371825.1	PF12833
55.8	6.2e-16	DFHF01000059.1_18	GB_GCA_002371825.1	PF12833
55.5	7.2e-16	DFHF01000028.1_9	GB_GCA_002371825.1	PF12833
78.2	6e-23	DFHF01000063.1_16	GB_GCA_002371825.1	PF12833
59	5.8e-17	DFHF01000032.1_23	GB_GCA_002371825.1	PF12833
67.8	1e-19	DFHF01000045.1_24	GB_GCA_002371825.1	PF12833
39.6	6.7e-11	DFHF01000007.1_64	GB_GCA_002371825.1	PF12833
70.5	1.5e-20	DFHF01000008.1_85	GB_GCA_002371825.1	PF12833
70.9	1.1e-20	DFHF01000037.1_87	GB_GCA_002371825.1	PF12833
65.7	4.8e-19	DFHF01000045.1_30	GB_GCA_002371825.1	PF12833
74.8	7.2e-22	DFHF01000052.1_62	GB_GCA_002371825.1	PF12833
63.8	1.9e-18	DFHF01000068.1_12	GB_GCA_002371825.1	PF12833
74.4	9.2e-22	DFHF01000061.1_31	GB_GCA_002371825.1	PF12833
78.6	2.7e-23	DJRJ01000115.1_2	GB_GCA_002438865.1	PF12833
68.5	3.8e-20	DJRJ01000006.1_1	GB_GCA_002438865.1	PF12833
71.7	4.1e-21	DJRJ01000107.1_19	GB_GCA_002438865.1	PF12833
68.4	4.3e-20	DJRJ01000034.1_8	GB_GCA_002438865.1	PF12833
58.8	4.1e-17	DJRJ01000034.1_33	GB_GCA_002438865.1	PF12833
73.5	1e-21	DJRJ01000051.1_15	GB_GCA_002438865.1	PF12833
59.1	3.2e-17	DJRJ01000100.1_1	GB_GCA_002438865.1	PF12833
70.2	1.2e-20	DJRJ01000040.1_8	GB_GCA_002438865.1	PF12833
67.6	7.5e-20	DJRJ01000035.1_18	GB_GCA_002438865.1	PF12833
80.9	5.3e-24	DJRJ01000071.1_31	GB_GCA_002438865.1	PF12833
75.2	3.1e-22	DJRJ01000071.1_30	GB_GCA_002438865.1	PF12833
67.2	1e-19	DJRJ01000050.1_1	GB_GCA_002438865.1	PF12833
72	3.1e-21	DJRJ01000126.1_3	GB_GCA_002438865.1	PF12833
65.8	2.8e-19	DJRJ01000119.1_7	GB_GCA_002438865.1	PF12833
74	7.5e-22	DJRJ01000066.1_2	GB_GCA_002438865.1	PF12833
69.4	2.1e-20	DJRJ01000021.1_12	GB_GCA_002438865.1	PF12833
55.2	5.4e-16	DJRJ01000107.1_1	GB_GCA_002438865.1	PF12833
71.4	4.8e-21	DJRJ01000082.1_2	GB_GCA_002438865.1	PF12833
63	2e-18	DJRJ01000010.1_12	GB_GCA_002438865.1	PF12833
57.3	1.2e-16	DJRJ01000052.1_4	GB_GCA_002438865.1	PF12833
52.2	4.8e-15	DJRJ01000038.1_5	GB_GCA_002438865.1	PF12833
65.8	2.6e-19	DJRJ01000107.1_17	GB_GCA_002438865.1	PF12833
60.9	5.4e-17	LNFB01000242.1_59	GB_GCA_001464385.1	PF12833
62.3	2e-17	LNFB01000110.1_4	GB_GCA_001464385.1	PF12833
72	1.9e-20	LNFB01000274.1_19	GB_GCA_001464385.1	PF12833
69.4	1.2e-19	LNFB01000234.1_74	GB_GCA_001464385.1	PF12833
75.3	1.8e-21	LNFB01000299.1_35	GB_GCA_001464385.1	PF12833
75.6	1.4e-21	LNFB01000366.1_12	GB_GCA_001464385.1	PF12833
60.5	7.2e-17	LNFB01000217.1_2	GB_GCA_001464385.1	PF12833
65.2	2.5e-18	LNFB01000290.1_50	GB_GCA_001464385.1	PF12833
55.3	3e-15	LNFB01000292.1_15	GB_GCA_001464385.1	PF12833
29.7	3.1e-07	LNFB01000220.1_30	GB_GCA_001464385.1	PF12833
78.3	2.1e-22	LNFB01000306.1_16	GB_GCA_001464385.1	PF12833
84.9	1.8e-24	LNFB01000146.1_94	GB_GCA_001464385.1	PF12833
35.5	4.7e-09	LNFB01000132.1_24	GB_GCA_001464385.1	PF12833
77.4	3.9e-22	LNFB01000272.1_13	GB_GCA_001464385.1	PF12833
74	4.5e-21	LNFB01000325.1_103	GB_GCA_001464385.1	PF12833
67.9	3.5e-19	LNFB01000325.1_105	GB_GCA_001464385.1	PF12833
56.6	1.2e-15	LNFB01000377.1_8	GB_GCA_001464385.1	PF12833
69.3	1.3e-19	LNFB01000109.1_46	GB_GCA_001464385.1	PF12833
62.5	1.8e-17	LNFB01000060.1_5	GB_GCA_001464385.1	PF12833
37.4	1.1e-09	LNFB01000272.1_16	GB_GCA_001464385.1	PF12833
86.2	7e-25	LNFB01000154.1_20	GB_GCA_001464385.1	PF12833
77.5	3.7e-22	LNFB01000294.1_34	GB_GCA_001464385.1	PF12833
75.5	1.5e-21	LNFB01000188.1_40	GB_GCA_001464385.1	PF12833
44.8	2.3e-12	DHWR01000176.1_1	GB_GCA_002413265.1	PF12833
60.1	3.7e-17	NVXV01000012.1_34	GB_GCA_002734085.1	PF12833
66.3	4.6e-19	NVXV01000012.1_107	GB_GCA_002734085.1	PF12833
63.3	3.9e-18	NVXV01000031.1_22	GB_GCA_002734085.1	PF12833
56.3	6.1e-16	NVXV01000010.1_66	GB_GCA_002734085.1	PF12833
61.3	1.6e-17	NVXV01000004.1_33	GB_GCA_002734085.1	PF12833
77.8	7.9e-23	DCUJ01000010.1_25	GB_GCA_002328495.1	PF12833
71.9	5.4e-21	DCUJ01000010.1_17	GB_GCA_002328495.1	PF12833
72.4	3.6e-21	DCUJ01000008.1_42	GB_GCA_002328495.1	PF12833
81.7	3.4e-24	DEKA01000016.1_30	GB_GCA_002353635.1	PF12833
75.8	2.2e-22	DEKA01000039.1_9	GB_GCA_002353635.1	PF12833
76.4	1.4e-22	DEKA01000003.1_15	GB_GCA_002353635.1	PF12833
74.1	7.6e-22	DEKA01000012.1_4	GB_GCA_002353635.1	PF12833
79.7	1.4e-23	DEKA01000033.1_16	GB_GCA_002353635.1	PF12833
56.1	3.1e-16	DEKA01000018.1_13	GB_GCA_002353635.1	PF12833
57	3.1e-16	DGYA01000143.1_9	GB_GCA_002396505.1	PF12833
72.9	1.8e-21	DFGG01000154.1_11	GB_GCA_002371695.1	PF12833
60.1	1.8e-17	DFGG01000045.1_4	GB_GCA_002371695.1	PF12833
66.5	1.9e-19	DFGG01000045.1_1	GB_GCA_002371695.1	PF12833
46.5	3.2e-13	DFGG01000006.1_2	GB_GCA_002371695.1	PF12833
50.6	1.7e-14	DFGG01000007.1_1	GB_GCA_002371695.1	PF12833
44.9	1e-12	DFGG01000128.1_27	GB_GCA_002371695.1	PF12833
69.4	2.3e-20	DFGG01000109.1_92	GB_GCA_002371695.1	PF12833
54.1	1.4e-15	DFGG01000069.1_18	GB_GCA_002371695.1	PF12833
56.7	2e-16	DFGG01000038.1_6	GB_GCA_002371695.1	PF12833
82.9	1.4e-24	DFGG01000105.1_28	GB_GCA_002371695.1	PF12833
79.4	1.7e-23	DFGG01000094.1_4	GB_GCA_002371695.1	PF12833
38.4	1.1e-10	DFGG01000112.1_1	GB_GCA_002371695.1	PF12833
59.4	2.9e-17	DFGG01000096.1_6	GB_GCA_002371695.1	PF12833
69	3.1e-20	DFGG01000113.1_2	GB_GCA_002371695.1	PF12833
37.7	1.8e-10	DFGG01000036.1_1	GB_GCA_002371695.1	PF12833
79.1	2.1e-23	DFGG01000184.1_12	GB_GCA_002371695.1	PF12833
65.8	3e-19	DFGG01000135.1_2	GB_GCA_002371695.1	PF12833
67.9	6.9e-20	DFGG01000105.1_12	GB_GCA_002371695.1	PF12833
79.2	2e-23	DFGG01000054.1_3	GB_GCA_002371695.1	PF12833
56.6	2.2e-16	DFGG01000090.1_5	GB_GCA_002371695.1	PF12833
73.1	1.5e-21	DFGG01000045.1_10	GB_GCA_002371695.1	PF12833
72.8	2.3e-21	DIXT01000025.1_18	GB_GCA_002436085.1	PF12833
69.5	3.1e-20	LUJV01000106.1_19	GB_GCA_001689665.1	PF12833
56.7	3.1e-16	LUJV01000020.1_26	GB_GCA_001689665.1	PF12833
70.6	1.4e-20	LUJV01000037.1_4	GB_GCA_001689665.1	PF12833
80.4	1.2e-23	LUJV01000105.1_49	GB_GCA_001689665.1	PF12833
55.9	5.4e-16	LUJV01000064.1_12	GB_GCA_001689665.1	PF12833
65.4	6e-19	LUJV01000104.1_18	GB_GCA_001689665.1	PF12833
74.5	8.3e-22	LUJV01000104.1_11	GB_GCA_001689665.1	PF12833
52.7	5.4e-15	LUJV01000069.1_9	GB_GCA_001689665.1	PF12833
71.5	7.3e-21	LUJV01000054.1_9	GB_GCA_001689665.1	PF12833
73.6	1.6e-21	LUJV01000063.1_1	GB_GCA_001689665.1	PF12833
45.1	1.2e-12	LUJV01000049.1_74	GB_GCA_001689665.1	PF12833
60.3	2.2e-17	LUJV01000094.1_3	GB_GCA_001689665.1	PF12833
70.3	1.7e-20	LUJV01000055.1_3	GB_GCA_001689665.1	PF12833
65.3	5.8e-19	DDAL01000021.1_22	GB_GCA_002332615.1	PF12833
73.3	1.8e-21	DDAL01000025.1_3	GB_GCA_002332615.1	PF12833
57.7	1.4e-16	DDAL01000008.1_166	GB_GCA_002332615.1	PF12833
62.3	4.8e-18	DDAL01000022.1_60	GB_GCA_002332615.1	PF12833
70.2	1.7e-20	DDAL01000008.1_362	GB_GCA_002332615.1	PF12833
62.7	3.6e-18	DDAL01000004.1_103	GB_GCA_002332615.1	PF12833
60.3	2e-17	DDAL01000008.1_141	GB_GCA_002332615.1	PF12833
73.3	1.8e-21	DBXL01000022.1_5	GB_GCA_002309275.1	PF12833
67.2	1.5e-19	DBXL01000051.1_1	GB_GCA_002309275.1	PF12833
48.8	8e-14	DBXL01000106.1_5	GB_GCA_002309275.1	PF12833
73.3	2e-21	DITJ01000047.1_39	GB_GCA_002422795.1	PF12833
30.2	6.3e-08	DCSU01000052.1_1	GB_GCA_002325785.1	PF12833
77.2	1.3e-22	DCSU01000113.1_8	GB_GCA_002325785.1	PF12833
70.3	2e-20	DCSU01000069.1_3	GB_GCA_002325785.1	PF12833
78.6	5e-23	DCSU01000069.1_2	GB_GCA_002325785.1	PF12833
76.5	2.2e-22	DCSU01000122.1_21	GB_GCA_002325785.1	PF12833
52.8	5.6e-15	DCSU01000136.1_4	GB_GCA_002325785.1	PF12833
60.1	2.8e-17	DCSU01000077.1_23	GB_GCA_002325785.1	PF12833
71.8	6.4e-21	DCSU01000073.1_25	GB_GCA_002325785.1	PF12833
62.7	3.4e-18	DHUW01000019.1_6	GB_GCA_002409365.1	PF12833
71	9.6e-21	FR892671.1_134	GB_GCA_000433535.1	PF12833
77.3	1e-22	FR892659.1_7	GB_GCA_000433535.1	PF12833
55.1	8.8e-16	FR892670.1_25	GB_GCA_000433535.1	PF12833
64.9	7.6e-19	FR892665.1_5	GB_GCA_000433535.1	PF12833
73.1	2.1e-21	FR892671.1_169	GB_GCA_000433535.1	PF12833
73.8	1.2e-21	FR892671.1_148	GB_GCA_000433535.1	PF12833
62.4	4.5e-18	FR892655.1_16	GB_GCA_000433535.1	PF12833
64	1.5e-18	FR892671.1_99	GB_GCA_000433535.1	PF12833
68.3	6.7e-20	FR892679.1_176	GB_GCA_000433535.1	PF12833
53.1	3.7e-15	FR892666.1_46	GB_GCA_000433535.1	PF12833
67.2	1.5e-19	FR892665.1_51	GB_GCA_000433535.1	PF12833
73.1	2.2e-21	FR892665.1_71	GB_GCA_000433535.1	PF12833
57	2.2e-16	FR892671.1_121	GB_GCA_000433535.1	PF12833
64.2	9.6e-19	DIXY01000017.1_6	GB_GCA_002428825.1	PF12833
64.8	6e-19	DIXY01000003.1_49	GB_GCA_002428825.1	PF12833
66.3	2.2e-19	DIXY01000002.1_197	GB_GCA_002428825.1	PF12833
60.3	1.6e-17	DIXY01000016.1_64	GB_GCA_002428825.1	PF12833
63.3	1.8e-18	DIXY01000001.1_30	GB_GCA_002428825.1	PF12833
75.1	3.8e-22	DIXY01000002.1_31	GB_GCA_002428825.1	PF12833
57.7	1e-16	DIXY01000016.1_7	GB_GCA_002428825.1	PF12833
74.4	6.4e-22	DIXY01000003.1_114	GB_GCA_002428825.1	PF12833
73	3.4e-21	PFEX01000091.1_4	GB_GCA_002783145.1	PF12833
75.4	6e-22	PFEX01000093.1_2	GB_GCA_002783145.1	PF12833
57.6	2.1e-16	PFEX01000079.1_10	GB_GCA_002783145.1	PF12833
70.5	2e-20	PFEX01000002.1_3	GB_GCA_002783145.1	PF12833
87.4	1.1e-25	PFEX01000012.1_17	GB_GCA_002783145.1	PF12833
78.1	8.1e-23	PFEX01000059.1_1	GB_GCA_002783145.1	PF12833
73.8	1.8e-21	PFEX01000161.1_8	GB_GCA_002783145.1	PF12833
74.1	1.8e-21	ALAO01000073.1_39	GB_GCA_000307955.1	PF12833
80.1	2.5e-23	ALAO01000341.1_4	GB_GCA_000307955.1	PF12833
68.4	1.1e-19	ALAO01000030.1_6	GB_GCA_000307955.1	PF12833
52	1.4e-14	ALAO01000257.1_18	GB_GCA_000307955.1	PF12833
76	4.6e-22	ALAO01000237.1_2	GB_GCA_000307955.1	PF12833
75.7	5.7e-22	ALAO01000388.1_13	GB_GCA_000307955.1	PF12833
62.6	7.1e-18	ALAO01000217.1_9	GB_GCA_000307955.1	PF12833
71.4	1.3e-20	ALAO01000351.1_5	GB_GCA_000307955.1	PF12833
59.4	6.9e-17	ALAO01000015.1_7	GB_GCA_000307955.1	PF12833
59.8	3.1e-17	FR882184.1_54	GB_GCA_000434935.1	PF12833
56.7	2.7e-16	FR882195.1_29	GB_GCA_000434935.1	PF12833
77.6	8.7e-23	FR882208.1_1	GB_GCA_000434935.1	PF12833
46.4	4.4e-13	FR882204.1_60	GB_GCA_000434935.1	PF12833
71.8	5.4e-21	FR882156.1_2	GB_GCA_000434935.1	PF12833
55.6	6.2e-16	FR882190.1_23	GB_GCA_000434935.1	PF12833
64	1.5e-18	FR882191.1_4	GB_GCA_000434935.1	PF12833
53.5	2.8e-15	FR882188.1_105	GB_GCA_000434935.1	PF12833
67.6	1.1e-19	FR882163.1_37	GB_GCA_000434935.1	PF12833
54	2e-15	FR882164.1_43	GB_GCA_000434935.1	PF12833
63.5	2.1e-18	FR882191.1_40	GB_GCA_000434935.1	PF12833
80	1.5e-23	FR882191.1_41	GB_GCA_000434935.1	PF12833
75.5	3.8e-22	FR882202.1_2	GB_GCA_000434935.1	PF12833
76	2.7e-22	FR882195.1_92	GB_GCA_000434935.1	PF12833
66.8	2e-19	FR882195.1_99	GB_GCA_000434935.1	PF12833
60.8	1.5e-17	FR882195.1_74	GB_GCA_000434935.1	PF12833
64.5	1e-18	FR882195.1_73	GB_GCA_000434935.1	PF12833
62.9	3.2e-18	FR882165.1_65	GB_GCA_000434935.1	PF12833
57.4	1.7e-16	FR882178.1_2	GB_GCA_000434935.1	PF12833
69.8	2.2e-20	FR882180.1_2	GB_GCA_000434935.1	PF12833
65.3	5.6e-19	FR882195.1_54	GB_GCA_000434935.1	PF12833
73	2.3e-21	FR882179.1_17	GB_GCA_000434935.1	PF12833
72.3	3.7e-21	FR882195.1_49	GB_GCA_000434935.1	PF12833
67	2.3e-19	DEXG01000039.1_83	GB_GCA_002364005.1	PF12833
71.5	8.7e-21	DEXG01000015.1_88	GB_GCA_002364005.1	PF12833
62.3	9.8e-18	MEDT01000017.1_9	GB_GCA_001724175.1	PF12833
63.1	5.3e-18	MEDT01000001.1_35	GB_GCA_001724175.1	PF12833
71.1	1.7e-20	MEDT01000117.1_10	GB_GCA_001724175.1	PF12833
75.1	9.8e-22	MEDT01000059.1_22	GB_GCA_001724175.1	PF12833
72.8	5.1e-21	MEDT01000254.1_13	GB_GCA_001724175.1	PF12833
67.8	1.8e-19	MEDT01000104.1_4	GB_GCA_001724175.1	PF12833
62.3	9.9e-18	MEDT01000190.1_8	GB_GCA_001724175.1	PF12833
66.1	6.1e-19	MEDT01000031.1_8	GB_GCA_001724175.1	PF12833
77.1	2.4e-22	MEDT01000239.1_6	GB_GCA_001724175.1	PF12833
71.9	9.5e-21	MEDT01000136.1_11	GB_GCA_001724175.1	PF12833
74.7	1.3e-21	MEDT01000010.1_14	GB_GCA_001724175.1	PF12833
66.4	4.9e-19	MEDT01000050.1_27	GB_GCA_001724175.1	PF12833
55.6	1.2e-15	MEDT01000009.1_11	GB_GCA_001724175.1	PF12833
65	1.3e-18	MEDT01000011.1_9	GB_GCA_001724175.1	PF12833
77.1	2.3e-22	MEDT01000262.1_5	GB_GCA_001724175.1	PF12833
72.8	4.9e-21	MEDT01000076.1_17	GB_GCA_001724175.1	PF12833
57	4.3e-16	MEDT01000096.1_4	GB_GCA_001724175.1	PF12833
66.3	5.6e-19	MEDT01000054.1_14	GB_GCA_001724175.1	PF12833
66	6.5e-19	MEDT01000009.1_2	GB_GCA_001724175.1	PF12833
68.1	1.5e-19	MEDT01000251.1_7	GB_GCA_001724175.1	PF12833
69.1	7.4e-20	MEDT01000042.1_45	GB_GCA_001724175.1	PF12833
65.7	8.2e-19	MEDT01000095.1_14	GB_GCA_001724175.1	PF12833
70.9	2e-20	MEDT01000123.1_3	GB_GCA_001724175.1	PF12833
64.9	1.5e-18	MEDT01000019.1_10	GB_GCA_001724175.1	PF12833
58.1	1.9e-16	MEDT01000246.1_9	GB_GCA_001724175.1	PF12833
71.7	1.1e-20	MEDT01000251.1_15	GB_GCA_001724175.1	PF12833
71.4	1.4e-20	MEDT01000003.1_12	GB_GCA_001724175.1	PF12833
63.4	4.3e-18	MEDT01000116.1_6	GB_GCA_001724175.1	PF12833
70.5	2.7e-20	MEDT01000026.1_5	GB_GCA_001724175.1	PF12833
56.1	8.1e-16	MEDT01000094.1_8	GB_GCA_001724175.1	PF12833
38.8	1.6e-10	NBOG01000005.1_149	GB_GCA_002104535.1	PF12833
62.1	8.6e-18	NBOG01000018.1_32	GB_GCA_002104535.1	PF12833
73.2	3e-21	NBOG01000008.1_136	GB_GCA_002104535.1	PF12833
70.4	2.2e-20	NBOG01000001.1_192	GB_GCA_002104535.1	PF12833
79.3	3.7e-23	NBOG01000005.1_136	GB_GCA_002104535.1	PF12833
69.8	3.4e-20	NBOG01000001.1_438	GB_GCA_002104535.1	PF12833
68.5	1.1e-19	DLNG01000021.1_1	GB_GCA_002476945.1	PF12833
78.2	1.1e-22	DLNG01000021.1_3	GB_GCA_002476945.1	PF12833
86.6	2.6e-25	DLNG01000006.1_240	GB_GCA_002476945.1	PF12833
78.5	8.7e-23	DLNG01000001.1_840	GB_GCA_002476945.1	PF12833
74.8	1.3e-21	DLNG01000012.1_61	GB_GCA_002476945.1	PF12833
36.4	1.2e-09	DLNG01000012.1_52	GB_GCA_002476945.1	PF12833
70.9	2.1e-20	DLNG01000010.1_71	GB_GCA_002476945.1	PF12833
79.3	4.8e-23	DLNG01000012.1_18	GB_GCA_002476945.1	PF12833
71.2	1.6e-20	DLNG01000012.1_17	GB_GCA_002476945.1	PF12833
46	1.2e-12	DLNG01000001.1_652	GB_GCA_002476945.1	PF12833
69	8e-20	DLNG01000005.1_381	GB_GCA_002476945.1	PF12833
72.1	8.8e-21	DLNG01000005.1_437	GB_GCA_002476945.1	PF12833
50.5	4.5e-14	DLNG01000011.1_367	GB_GCA_002476945.1	PF12833
78.6	7.9e-23	DLNG01000001.1_960	GB_GCA_002476945.1	PF12833
70.2	3.5e-20	DLNG01000001.1_951	GB_GCA_002476945.1	PF12833
80.4	2.2e-23	DLNG01000010.1_119	GB_GCA_002476945.1	PF12833
67.6	2.1e-19	DLNG01000011.1_107	GB_GCA_002476945.1	PF12833
74.7	1.3e-21	DLNG01000006.1_108	GB_GCA_002476945.1	PF12833
75.9	5.5e-22	DLNG01000011.1_41	GB_GCA_002476945.1	PF12833
61.7	1.5e-17	DLNG01000001.1_992	GB_GCA_002476945.1	PF12833
71	1.4e-20	CP012156.1_2403	GB_GCA_001602435.1	PF12833
53.8	3.2e-15	CP012156.1_2553	GB_GCA_001602435.1	PF12833
67.5	1.7e-19	CP012156.1_586	GB_GCA_001602435.1	PF12833
62.8	5.2e-18	CP012156.1_1537	GB_GCA_001602435.1	PF12833
75.1	7.5e-22	CP012156.1_3251	GB_GCA_001602435.1	PF12833
66.7	3.1e-19	CP012156.1_2992	GB_GCA_001602435.1	PF12833
68.4	4.9e-20	MSHM01000011.1_25	GB_GCA_001941225.1	PF12833
65.8	3e-19	MSHM01000035.1_25	GB_GCA_001941225.1	PF12833
82.7	1.6e-24	MSHM01000029.1_21	GB_GCA_001941225.1	PF12833
72.3	2.9e-21	MSHM01000013.1_5	GB_GCA_001941225.1	PF12833
70.9	7.9e-21	MSHM01000027.1_85	GB_GCA_001941225.1	PF12833
52.9	3.4e-15	MSHM01000003.1_86	GB_GCA_001941225.1	PF12833
68.5	7.7e-20	DJFX01000051.1_25	GB_GCA_002432635.1	PF12833
57.1	2.9e-16	DJFX01000040.1_10	GB_GCA_002432635.1	PF12833
57	3e-16	DJFX01000047.1_377	GB_GCA_002432635.1	PF12833
76.5	2.5e-22	DJFX01000022.1_9	GB_GCA_002432635.1	PF12833
75.6	4.9e-22	DJFX01000022.1_3	GB_GCA_002432635.1	PF12833
45.7	1.1e-12	DJFX01000018.1_5	GB_GCA_002432635.1	PF12833
41.2	2.6e-11	DJFX01000047.1_120	GB_GCA_002432635.1	PF12833
69.1	5.1e-20	DJFX01000046.1_14	GB_GCA_002432635.1	PF12833
46.4	6.4e-13	DJFX01000040.1_1	GB_GCA_002432635.1	PF12833
72.6	4.2e-21	DJFX01000003.1_45	GB_GCA_002432635.1	PF12833
62.1	8.1e-18	DJFX01000045.1_112	GB_GCA_002432635.1	PF12833
82.5	3.3e-24	DJFX01000038.1_2	GB_GCA_002432635.1	PF12833
65.5	6.9e-19	DJFX01000013.1_221	GB_GCA_002432635.1	PF12833
56	6.3e-16	DJFX01000005.1_24	GB_GCA_002432635.1	PF12833
71.5	5.3e-21	DCQA01000016.1_4	GB_GCA_002323325.1	PF12833
69.1	4.8e-20	DEHW01000238.1_13	GB_GCA_002352135.1	PF12833
68.4	8.2e-20	DEHW01000242.1_6	GB_GCA_002352135.1	PF12833
71.3	1e-20	DEHW01000115.1_15	GB_GCA_002352135.1	PF12833
71.6	6.7e-21	DITB01000022.1_5	GB_GCA_002422095.1	PF12833
62.3	5.2e-18	DITB01000071.1_3	GB_GCA_002422095.1	PF12833
34.7	2.2e-09	DITB01000014.1_15	GB_GCA_002422095.1	PF12833
64.3	1.3e-18	DITB01000024.1_1	GB_GCA_002422095.1	PF12833
55.6	6.5e-16	DITB01000060.1_4	GB_GCA_002422095.1	PF12833
61.8	7.8e-18	DITB01000040.1_3	GB_GCA_002422095.1	PF12833
55.3	8.1e-16	DITB01000120.1_2	GB_GCA_002422095.1	PF12833
64.7	9.3e-19	DITB01000047.1_2	GB_GCA_002422095.1	PF12833
66.4	2.3e-19	HF985795.1_74	GB_GCA_000432375.1	PF12833
34.8	1.7e-09	HF985795.1_41	GB_GCA_000432375.1	PF12833
38.9	8.6e-11	HF985795.1_41	GB_GCA_000432375.1	PF12833
75.3	3.7e-22	HF985714.1_1	GB_GCA_000432375.1	PF12833
63.5	1.8e-18	HF985776.1_56	GB_GCA_000432375.1	PF12833
63.6	1.7e-18	HF985683.1_13	GB_GCA_000432375.1	PF12833
83.8	7.8e-25	DEBO01000058.1_54	GB_GCA_002348585.1	PF12833
88.6	3e-26	LNDZ01000032.1_45	GB_GCA_001464495.1	PF12833
64.2	8.5e-19	DBRA01000038.1_53	GB_GCA_002305445.1	PF12833
71.4	4.9e-21	DBRA01000069.1_6	GB_GCA_002305445.1	PF12833
57.9	8.3e-17	DBRA01000004.1_4	GB_GCA_002305445.1	PF12833
62.3	3.4e-18	DBRA01000070.1_3	GB_GCA_002305445.1	PF12833
56.1	3e-16	DBRA01000023.1_13	GB_GCA_002305445.1	PF12833
70.4	9.9e-21	DBRA01000071.1_14	GB_GCA_002305445.1	PF12833
66.9	1.2e-19	DBRA01000071.1_69	GB_GCA_002305445.1	PF12833
58.8	4.1e-17	DBRA01000051.1_11	GB_GCA_002305445.1	PF12833
83.7	6.9e-25	DBRA01000027.1_6	GB_GCA_002305445.1	PF12833
62.7	2.5e-18	DBRA01000042.1_16	GB_GCA_002305445.1	PF12833
62.3	3.3e-18	DBRA01000012.1_7	GB_GCA_002305445.1	PF12833
65.3	3.9e-19	DBRA01000061.1_15	GB_GCA_002305445.1	PF12833
78.3	3.5e-23	DBRA01000067.1_8	GB_GCA_002305445.1	PF12833
75.1	6.7e-22	LVAJ01000013.1_120	GB_GCA_001603005.1	PF12833
69.7	3.3e-20	LVAJ01000014.1_161	GB_GCA_001603005.1	PF12833
72.2	5.4e-21	LVAJ01000012.1_39	GB_GCA_001603005.1	PF12833
70.6	1.7e-20	LVAJ01000012.1_192	GB_GCA_001603005.1	PF12833
78.5	5.9e-23	LVAJ01000038.1_5	GB_GCA_001603005.1	PF12833
66.5	3.3e-19	LVAJ01000029.1_22	GB_GCA_001603005.1	PF12833
58.8	7.9e-17	LVAJ01000043.1_13	GB_GCA_001603005.1	PF12833
72.8	3.6e-21	LVAJ01000012.1_64	GB_GCA_001603005.1	PF12833
74.4	1.1e-21	LVAJ01000014.1_65	GB_GCA_001603005.1	PF12833
68.1	1e-19	LVAJ01000014.1_63	GB_GCA_001603005.1	PF12833
67.5	1.6e-19	LVAJ01000022.1_47	GB_GCA_001603005.1	PF12833
56	5.9e-16	LVAJ01000012.1_109	GB_GCA_001603005.1	PF12833
56.1	4.7e-16	NZXF01000016.1_1	GB_GCA_002698505.1	PF12833
59.2	5.1e-17	NZXF01000030.1_36	GB_GCA_002698505.1	PF12833
71.5	7.5e-21	NZXF01000030.1_37	GB_GCA_002698505.1	PF12833
72.9	5.1e-21	DHEI01000004.1_18	GB_GCA_002399805.1	PF12833
58.9	1.2e-16	DHEI01000012.1_17	GB_GCA_002399805.1	PF12833
62.8	7e-18	DHEI01000081.1_8	GB_GCA_002399805.1	PF12833
69.2	7.2e-20	DHEI01000081.1_4	GB_GCA_002399805.1	PF12833
52.7	9.9e-15	DHEI01000133.1_25	GB_GCA_002399805.1	PF12833
58.7	1.3e-16	DHEI01000133.1_22	GB_GCA_002399805.1	PF12833
65.9	7.8e-19	DHEI01000155.1_16	GB_GCA_002399805.1	PF12833
66.2	6.2e-19	DHEI01000100.1_8	GB_GCA_002399805.1	PF12833
45.3	2e-12	DHEI01000009.1_10	GB_GCA_002399805.1	PF12833
66.4	5.2e-19	DHEI01000002.1_20	GB_GCA_002399805.1	PF12833
47.2	5.2e-13	DHEI01000113.1_46	GB_GCA_002399805.1	PF12833
64	2.9e-18	DHEI01000050.1_25	GB_GCA_002399805.1	PF12833
64.1	2.8e-18	DHEI01000050.1_20	GB_GCA_002399805.1	PF12833
51	3.4e-14	DHEI01000050.1_22	GB_GCA_002399805.1	PF12833
57.5	3.2e-16	DHEI01000112.1_11	GB_GCA_002399805.1	PF12833
68.7	1e-19	DHEI01000102.1_5	GB_GCA_002399805.1	PF12833
68.2	1.5e-19	DHEI01000039.1_17	GB_GCA_002399805.1	PF12833
72.4	7.3e-21	DHEI01000106.1_13	GB_GCA_002399805.1	PF12833
48.5	2.1e-13	DHEI01000004.1_23	GB_GCA_002399805.1	PF12833
66.2	6.2e-19	DHEI01000027.1_20	GB_GCA_002399805.1	PF12833
73.7	2.7e-21	DHEI01000056.1_7	GB_GCA_002399805.1	PF12833
70	4e-20	DHEI01000133.1_15	GB_GCA_002399805.1	PF12833
72.2	8.4e-21	DHEI01000147.1_8	GB_GCA_002399805.1	PF12833
53	7.9e-15	DHEI01000052.1_9	GB_GCA_002399805.1	PF12833
65.4	1.1e-18	DHEI01000077.1_3	GB_GCA_002399805.1	PF12833
57.6	3e-16	DHEI01000079.1_2	GB_GCA_002399805.1	PF12833
63.3	4.7e-18	DHEI01000025.1_22	GB_GCA_002399805.1	PF12833
56.2	8.2e-16	DHEI01000057.1_20	GB_GCA_002399805.1	PF12833
59	1.1e-16	DHEI01000032.1_3	GB_GCA_002399805.1	PF12833
76.7	3.3e-22	DHEI01000006.1_4	GB_GCA_002399805.1	PF12833
64.8	1.7e-18	DHEI01000055.1_9	GB_GCA_002399805.1	PF12833
33.8	7.6e-09	DHEI01000150.1_3	GB_GCA_002399805.1	PF12833
78.7	7.5e-23	DHEI01000086.1_14	GB_GCA_002399805.1	PF12833
61.9	1.4e-17	DHEI01000117.1_9	GB_GCA_002399805.1	PF12833
60.3	4.2e-17	DHEI01000113.1_18	GB_GCA_002399805.1	PF12833
63.4	4.6e-18	DHEI01000058.1_28	GB_GCA_002399805.1	PF12833
57.7	2.7e-16	DHEI01000133.1_5	GB_GCA_002399805.1	PF12833
57.4	3.3e-16	DHEI01000047.1_18	GB_GCA_002399805.1	PF12833
72	9.3e-21	DHEI01000045.1_13	GB_GCA_002399805.1	PF12833
66.3	5.8e-19	DHEI01000029.1_4	GB_GCA_002399805.1	PF12833
67.5	2.3e-19	DHEI01000018.1_30	GB_GCA_002399805.1	PF12833
53.1	7.7e-15	DHEI01000165.1_24	GB_GCA_002399805.1	PF12833
61.2	2.3e-17	DHEI01000054.1_29	GB_GCA_002399805.1	PF12833
58.5	1.6e-16	DHEI01000094.1_1	GB_GCA_002399805.1	PF12833
29.1	2.2e-07	DHEI01000071.1_16	GB_GCA_002399805.1	PF12833
60.8	3e-17	DHEI01000160.1_14	GB_GCA_002399805.1	PF12833
60.6	3.4e-17	DHEI01000135.1_34	GB_GCA_002399805.1	PF12833
48.4	2.2e-13	DHEI01000148.1_21	GB_GCA_002399805.1	PF12833
75.4	8.5e-22	DHEI01000069.1_33	GB_GCA_002399805.1	PF12833
71.6	1.3e-20	DHEI01000107.1_2	GB_GCA_002399805.1	PF12833
72.7	5.8e-21	DHEI01000077.1_23	GB_GCA_002399805.1	PF12833
73	4.5e-21	DHEI01000128.1_9	GB_GCA_002399805.1	PF12833
75.4	8.4e-22	DHEI01000155.1_22	GB_GCA_002399805.1	PF12833
60.1	5e-17	DHEI01000036.1_29	GB_GCA_002399805.1	PF12833
66.4	5.4e-19	DHEI01000149.1_5	GB_GCA_002399805.1	PF12833
66	7.1e-19	DHEI01000136.1_9	GB_GCA_002399805.1	PF12833
73.8	2.6e-21	DHEI01000095.1_6	GB_GCA_002399805.1	PF12833
71.4	1.5e-20	DHEI01000159.1_48	GB_GCA_002399805.1	PF12833
48.3	2.4e-13	DHEI01000038.1_17	GB_GCA_002399805.1	PF12833
60.9	1e-17	DLLC01000068.1_19	GB_GCA_002476625.1	PF12833
70.4	1.1e-20	DLLC01000063.1_11	GB_GCA_002476625.1	PF12833
66.7	1.5e-19	DLLC01000064.1_95	GB_GCA_002476625.1	PF12833
57.9	8.8e-17	DLLC01000070.1_80	GB_GCA_002476625.1	PF12833
58.9	4.4e-17	DLLC01000002.1_23	GB_GCA_002476625.1	PF12833
54.5	9.9e-16	DLLC01000054.1_47	GB_GCA_002476625.1	PF12833
48.8	5.9e-14	DLLC01000032.1_9	GB_GCA_002476625.1	PF12833
46.9	2.4e-13	DLLC01000040.1_2	GB_GCA_002476625.1	PF12833
72.8	2e-21	DLLC01000040.1_23	GB_GCA_002476625.1	PF12833
83.1	1.2e-24	DLLC01000063.1_28	GB_GCA_002476625.1	PF12833
58.3	1.1e-16	PAPR01000043.1_86	GB_GCA_002709085.1	PF12833
49.9	4.9e-14	PAPR01000032.1_15	GB_GCA_002709085.1	PF12833
85.9	2.8e-25	PAPR01000065.1_92	GB_GCA_002709085.1	PF12833
68.7	4.9e-20	DHDH01000017.1_2	GB_GCA_002399235.1	PF12833
82.5	2.6e-24	DHDH01000028.1_28	GB_GCA_002399235.1	PF12833
71.3	8.2e-21	DHDH01000046.1_3	GB_GCA_002399235.1	PF12833
64.5	1.4e-18	MHAK01000132.1_15	GB_GCA_001802945.1	PF12833
73.2	4.3e-21	LNEW01000181.1_21	GB_GCA_001464375.1	PF12833
42.2	2e-11	LNEW01000188.1_36	GB_GCA_001464375.1	PF12833
47.1	5.9e-13	LNEW01000098.1_52	GB_GCA_001464375.1	PF12833
80.8	1.8e-23	LNEW01000043.1_8	GB_GCA_001464375.1	PF12833
62.2	6e-18	LWTN01000197.1_16	GB_GCA_002101225.1	PF12833
49.7	4e-14	MAAM01000006.1_200	GB_GCA_002162695.1	PF12833
71.2	8e-21	MAAM01000005.1_31	GB_GCA_002162695.1	PF12833
74.4	7.7e-22	MAAM01000011.1_215	GB_GCA_002162695.1	PF12833
51	1.7e-14	DISL01000018.1_1	GB_GCA_002421845.1	PF12833
67	1.8e-19	DISL01000042.1_42	GB_GCA_002421845.1	PF12833
71.7	6e-21	DISL01000059.1_3	GB_GCA_002421845.1	PF12833
62.6	6.7e-18	DEHV01000007.1_19	GB_GCA_002352105.1	PF12833
69	6.5e-20	DEHV01000008.1_84	GB_GCA_002352105.1	PF12833
55.9	7.7e-16	DEHV01000073.1_2	GB_GCA_002352105.1	PF12833
76.8	2.4e-22	DEHV01000043.1_15	GB_GCA_002352105.1	PF12833
75.2	7.4e-22	DEHV01000044.1_12	GB_GCA_002352105.1	PF12833
75.7	5.2e-22	DEHV01000042.1_19	GB_GCA_002352105.1	PF12833
70.4	2.4e-20	DEHV01000047.1_25	GB_GCA_002352105.1	PF12833
74.4	1.3e-21	DEHV01000061.1_66	GB_GCA_002352105.1	PF12833
68.8	7.5e-20	DEHV01000073.1_89	GB_GCA_002352105.1	PF12833
66.4	4.2e-19	DEHV01000076.1_19	GB_GCA_002352105.1	PF12833
70.2	2.8e-20	DEHV01000003.1_11	GB_GCA_002352105.1	PF12833
67.6	1.8e-19	DEHV01000032.1_11	GB_GCA_002352105.1	PF12833
63.4	3.8e-18	DEHV01000044.1_133	GB_GCA_002352105.1	PF12833
69.6	4.2e-20	DEHV01000044.1_134	GB_GCA_002352105.1	PF12833
68.1	1.3e-19	DEHV01000044.1_4	GB_GCA_002352105.1	PF12833
64.8	1.4e-18	DEHV01000008.1_38	GB_GCA_002352105.1	PF12833
75.9	4.5e-22	DEHV01000055.1_54	GB_GCA_002352105.1	PF12833
55.8	8.3e-16	DEHV01000007.1_35	GB_GCA_002352105.1	PF12833
63.7	1.3e-18	PATA01000012.1_12	GB_GCA_002713495.1	PF12833
68.2	1.2e-19	DHAC01000033.1_38	GB_GCA_002397305.1	PF12833
64.7	1.4e-18	DHAC01000032.1_63	GB_GCA_002397305.1	PF12833
58.2	1.5e-16	DHAC01000032.1_78	GB_GCA_002397305.1	PF12833
71.9	7.7e-21	DHAC01000033.1_3	GB_GCA_002397305.1	PF12833
76.8	2.3e-22	DHAC01000033.1_105	GB_GCA_002397305.1	PF12833
80.9	1.2e-23	DHAC01000033.1_112	GB_GCA_002397305.1	PF12833
46.5	6.9e-13	DHAC01000034.1_129	GB_GCA_002397305.1	PF12833
72.1	6.8e-21	DHAC01000033.1_87	GB_GCA_002397305.1	PF12833
63.6	3e-18	DHAC01000034.1_141	GB_GCA_002397305.1	PF12833
44.8	2.3e-12	DHAC01000044.1_1	GB_GCA_002397305.1	PF12833
67.6	1.7e-19	DHAC01000036.1_125	GB_GCA_002397305.1	PF12833
72.2	6.4e-21	DHAC01000006.1_79	GB_GCA_002397305.1	PF12833
73	3.7e-21	DHAC01000041.1_105	GB_GCA_002397305.1	PF12833
72.9	3.8e-21	DHAC01000032.1_239	GB_GCA_002397305.1	PF12833
63.7	2.9e-18	DHAC01000034.1_51	GB_GCA_002397305.1	PF12833
78.6	6.4e-23	DHAC01000032.1_116	GB_GCA_002397305.1	PF12833
61.6	1.3e-17	DHAC01000003.1_89	GB_GCA_002397305.1	PF12833
71.2	1.3e-20	DHAC01000033.1_53	GB_GCA_002397305.1	PF12833
65.2	9.6e-19	DHAC01000050.1_77	GB_GCA_002397305.1	PF12833
71.7	9.3e-21	DHAC01000002.1_103	GB_GCA_002397305.1	PF12833
66.7	3.3e-19	DHAC01000030.1_8	GB_GCA_002397305.1	PF12833
64.1	2.2e-18	DHAC01000032.1_155	GB_GCA_002397305.1	PF12833
72.8	4.2e-21	DHAC01000020.1_28	GB_GCA_002397305.1	PF12833
55.6	9.8e-16	DHAC01000026.1_105	GB_GCA_002397305.1	PF12833
77.1	1.9e-22	DHAC01000046.1_4	GB_GCA_002397305.1	PF12833
66.6	2.1e-19	MIDA01000038.1_12	GB_GCA_001830045.1	PF12833
66	3.1e-19	MIDA01000030.1_18	GB_GCA_001830045.1	PF12833
62.3	6.5e-18	DLJQ01000022.1_203	GB_GCA_002484335.1	PF12833
47.3	3.1e-13	DLJQ01000012.1_284	GB_GCA_002484335.1	PF12833
67.3	1.9e-19	DLJQ01000012.1_288	GB_GCA_002484335.1	PF12833
66.6	3e-19	DLJQ01000022.1_107	GB_GCA_002484335.1	PF12833
72.5	4.2e-21	DLJQ01000018.1_272	GB_GCA_002484335.1	PF12833
58.8	7.9e-17	DLJQ01000008.1_68	GB_GCA_002484335.1	PF12833
73	3e-21	DLJQ01000008.1_61	GB_GCA_002484335.1	PF12833
65.6	6.3e-19	DLJQ01000018.1_71	GB_GCA_002484335.1	PF12833
63.4	3.1e-18	DLJQ01000008.1_79	GB_GCA_002484335.1	PF12833
69.3	4.2e-20	DLJQ01000008.1_74	GB_GCA_002484335.1	PF12833
46.5	5.7e-13	DLJQ01000011.1_35	GB_GCA_002484335.1	PF12833
49.8	5.4e-14	DLJQ01000001.1_118	GB_GCA_002484335.1	PF12833
73.6	2e-21	DLJQ01000014.1_170	GB_GCA_002484335.1	PF12833
66	4.7e-19	DLJQ01000012.1_175	GB_GCA_002484335.1	PF12833
44.1	3.1e-12	DLJQ01000002.1_81	GB_GCA_002484335.1	PF12833
69.8	3e-20	DLJQ01000008.1_154	GB_GCA_002484335.1	PF12833
67.4	1.7e-19	DLJQ01000022.1_93	GB_GCA_002484335.1	PF12833
63.5	2.7e-18	DLJQ01000012.1_47	GB_GCA_002484335.1	PF12833
41.5	2e-11	DLJQ01000001.1_19	GB_GCA_002484335.1	PF12833
59.4	5.3e-17	DLJQ01000002.1_77	GB_GCA_002484335.1	PF12833
54	2.6e-15	DLJQ01000012.1_327	GB_GCA_002484335.1	PF12833
60.5	2.4e-17	DLJQ01000025.1_134	GB_GCA_002484335.1	PF12833
64.3	1.6e-18	DLJQ01000016.1_32	GB_GCA_002484335.1	PF12833
46.7	4.7e-13	DLJQ01000022.1_55	GB_GCA_002484335.1	PF12833
65.8	5.5e-19	DLJQ01000010.1_52	GB_GCA_002484335.1	PF12833
61.4	1.2e-17	DLJQ01000014.1_103	GB_GCA_002484335.1	PF12833
62.5	5.9e-18	DLJQ01000012.1_237	GB_GCA_002484335.1	PF12833
68.4	8.5e-20	DLJQ01000012.1_230	GB_GCA_002484335.1	PF12833
43.8	3.9e-12	DLJQ01000012.1_233	GB_GCA_002484335.1	PF12833
63.6	2.7e-18	DLJQ01000010.1_48	GB_GCA_002484335.1	PF12833
57.2	2.7e-16	DLJQ01000002.1_7	GB_GCA_002484335.1	PF12833
64	2e-18	DLJQ01000022.1_77	GB_GCA_002484335.1	PF12833
31.9	2e-08	DLJQ01000001.1_94	GB_GCA_002484335.1	PF12833
50.9	2.3e-14	DLJQ01000001.1_93	GB_GCA_002484335.1	PF12833
54.3	2.1e-15	DLJQ01000012.1_252	GB_GCA_002484335.1	PF12833
58.8	8.4e-17	DLJQ01000012.1_249	GB_GCA_002484335.1	PF12833
40	6.2e-11	DLJQ01000025.1_78	GB_GCA_002484335.1	PF12833
57.5	2.1e-16	DLJQ01000010.1_139	GB_GCA_002484335.1	PF12833
56.4	4.7e-16	DLJQ01000018.1_102	GB_GCA_002484335.1	PF12833
46.9	4.4e-13	DLJQ01000012.1_271	GB_GCA_002484335.1	PF12833
74	1.6e-21	NHBP01000095.1_6	GB_GCA_002168195.1	PF12833
71.3	1.1e-20	DKFM01000024.1_77	GB_GCA_002452815.1	PF12833
87.1	1.3e-25	DKFM01000023.1_105	GB_GCA_002452815.1	PF12833
71.9	7.3e-21	DKFM01000020.1_22	GB_GCA_002452815.1	PF12833
74.5	1.1e-21	DKFM01000014.1_74	GB_GCA_002452815.1	PF12833
51.5	1.6e-14	DKFM01000004.1_132	GB_GCA_002452815.1	PF12833
70.7	1.7e-20	DKFM01000011.1_143	GB_GCA_002452815.1	PF12833
80	2.1e-23	DKFM01000024.1_195	GB_GCA_002452815.1	PF12833
70.5	2e-20	DKFM01000018.1_3	GB_GCA_002452815.1	PF12833
82.7	3e-24	DKFM01000018.1_162	GB_GCA_002452815.1	PF12833
58.2	9.6e-17	DBXU01000136.1_37	GB_GCA_002310075.1	PF12833
67.8	9.3e-20	DBXU01000165.1_18	GB_GCA_002310075.1	PF12833
61.4	9.3e-18	DBXU01000165.1_2	GB_GCA_002310075.1	PF12833
56.5	3.2e-16	DBXU01000130.1_3	GB_GCA_002310075.1	PF12833
57.3	2e-16	DCKG01000030.1_69	GB_GCA_002320605.1	PF12833
75.9	3e-22	DCKG01000014.1_12	GB_GCA_002320605.1	PF12833
86.9	1.1e-25	DCKG01000034.1_44	GB_GCA_002320605.1	PF12833
84.7	5.3e-25	DCKG01000031.1_9	GB_GCA_002320605.1	PF12833
52.4	6.8e-15	DCKG01000001.1_83	GB_GCA_002320605.1	PF12833
66	3.7e-19	DCKG01000005.1_44	GB_GCA_002320605.1	PF12833
63.7	1.9e-18	DCKG01000017.1_44	GB_GCA_002320605.1	PF12833
49	7.4e-14	DCKG01000026.1_7	GB_GCA_002320605.1	PF12833
58.6	7.4e-17	DCKG01000037.1_31	GB_GCA_002320605.1	PF12833
54.5	1.4e-15	DCKG01000034.1_54	GB_GCA_002320605.1	PF12833
67.6	1.2e-19	DCKG01000008.1_3	GB_GCA_002320605.1	PF12833
68.7	5.4e-20	DCKG01000028.1_98	GB_GCA_002320605.1	PF12833
65.2	6.8e-19	DCKG01000030.1_10	GB_GCA_002320605.1	PF12833
71.8	5.7e-21	DCKG01000032.1_57	GB_GCA_002320605.1	PF12833
46.9	3.5e-13	DCKG01000028.1_46	GB_GCA_002320605.1	PF12833
66.2	3.2e-19	DCKG01000022.1_41	GB_GCA_002320605.1	PF12833
61.4	1.1e-17	DCKG01000020.1_21	GB_GCA_002320605.1	PF12833
65.9	3.1e-19	DIWY01000003.1_249	GB_GCA_002435915.1	PF12833
58.1	8.7e-17	DIWY01000001.1_108	GB_GCA_002435915.1	PF12833
77.5	7.5e-23	DIWY01000002.1_31	GB_GCA_002435915.1	PF12833
56.6	3.2e-16	DCTY01000062.1_19	GB_GCA_002329335.1	PF12833
66.9	1.9e-19	DCTY01000036.1_33	GB_GCA_002329335.1	PF12833
72.6	3.3e-21	DCTY01000059.1_14	GB_GCA_002329335.1	PF12833
75.1	5.5e-22	DCTY01000032.1_57	GB_GCA_002329335.1	PF12833
72	4.9e-21	DCTY01000015.1_13	GB_GCA_002329335.1	PF12833
61.7	8e-18	DCTY01000072.1_114	GB_GCA_002329335.1	PF12833
61.8	7.6e-18	DCTY01000075.1_1	GB_GCA_002329335.1	PF12833
64.6	1e-18	DCTY01000057.1_4	GB_GCA_002329335.1	PF12833
79.6	2.2e-23	DCTY01000009.1_15	GB_GCA_002329335.1	PF12833
71.3	8.3e-21	DCTY01000014.1_26	GB_GCA_002329335.1	PF12833
77.2	1.2e-22	DCTY01000032.1_15	GB_GCA_002329335.1	PF12833
39.2	8.4e-11	DCTY01000017.1_63	GB_GCA_002329335.1	PF12833
82.5	2.6e-24	DCTY01000072.1_76	GB_GCA_002329335.1	PF12833
65.7	4.7e-19	DCTY01000023.1_5	GB_GCA_002329335.1	PF12833
47.2	2.8e-13	DCTY01000018.1_42	GB_GCA_002329335.1	PF12833
65.4	5.8e-19	DCTY01000033.1_7	GB_GCA_002329335.1	PF12833
61.9	7e-18	DCTY01000069.1_1	GB_GCA_002329335.1	PF12833
79.6	2.1e-23	DCTY01000017.1_26	GB_GCA_002329335.1	PF12833
52	8.9e-15	DCTY01000052.1_9	GB_GCA_002329335.1	PF12833
41.3	1.9e-11	DCTY01000003.1_72	GB_GCA_002329335.1	PF12833
72	4.6e-21	LMAD01000016.1_7	GB_GCA_001443545.1	PF12833
46.6	3.8e-13	LMAD01000012.1_54	GB_GCA_001443545.1	PF12833
71.5	3.9e-21	DGWE01000077.1_5	GB_GCA_002396065.1	PF12833
64.7	5.2e-19	DGWE01000081.1_20	GB_GCA_002396065.1	PF12833
63.3	1.4e-18	DGWE01000065.1_4	GB_GCA_002396065.1	PF12833
66	2.1e-19	DGWE01000019.1_6	GB_GCA_002396065.1	PF12833
64.1	1e-18	FR895327.1_46	GB_GCA_000434995.1	PF12833
79.3	1.7e-23	FR895323.1_23	GB_GCA_000434995.1	PF12833
66.1	8.5e-19	LADV01000183.1_15	GB_GCA_000961805.1	PF12833
61.5	2.4e-17	LADV01000183.1_15	GB_GCA_000961805.1	PF12833
63.3	6.6e-18	LADV01000022.1_50	GB_GCA_000961805.1	PF12833
28.9	3.6e-07	LADV01000337.1_18	GB_GCA_000961805.1	PF12833
65.8	1.1e-18	LADV01000110.1_9	GB_GCA_000961805.1	PF12833
67.8	2.5e-19	LADV01000022.1_60	GB_GCA_000961805.1	PF12833
71.6	1.6e-20	LADV01000127.1_3	GB_GCA_000961805.1	PF12833
48.2	3.3e-13	LADV01000119.1_15	GB_GCA_000961805.1	PF12833
85.1	1e-24	LADV01000056.1_7	GB_GCA_000961805.1	PF12833
65.5	1.4e-18	LADV01000056.1_8	GB_GCA_000961805.1	PF12833
48	3.9e-13	LADV01000058.1_1	GB_GCA_000961805.1	PF12833
69.6	6.7e-20	LADV01000022.1_20	GB_GCA_000961805.1	PF12833
75.3	1.2e-21	LADV01000288.1_4	GB_GCA_000961805.1	PF12833
69.4	8.3e-20	LADV01000059.1_5	GB_GCA_000961805.1	PF12833
57	5.9e-16	LADV01000033.1_1	GB_GCA_000961805.1	PF12833
71	2.5e-20	LADV01000306.1_10	GB_GCA_000961805.1	PF12833
42.3	2.2e-11	LADV01000024.1_11	GB_GCA_000961805.1	PF12833
69.2	9.2e-20	LADV01000011.1_28	GB_GCA_000961805.1	PF12833
63.3	1.8e-18	PBPW01000005.1_3	GB_GCA_002725545.1	PF12833
83.3	1.4e-24	FR898060.1_14	GB_GCA_000437175.1	PF12833
79.9	1.7e-23	FR898015.1_17	GB_GCA_000437175.1	PF12833
69.7	2.5e-20	FR898031.1_8	GB_GCA_000437175.1	PF12833
76.3	2.3e-22	FR897986.1_1	GB_GCA_000437175.1	PF12833
70.4	1.5e-20	FR898051.1_6	GB_GCA_000437175.1	PF12833
67.6	1.1e-19	FR898089.1_11	GB_GCA_000437175.1	PF12833
85.1	3.8e-25	FR898026.1_2	GB_GCA_000437175.1	PF12833
70.9	1.1e-20	FR898094.1_96	GB_GCA_000437175.1	PF12833
60.9	1.4e-17	FR898084.1_14	GB_GCA_000437175.1	PF12833
67.4	1.3e-19	FR898035.1_5	GB_GCA_000437175.1	PF12833
63.6	2.1e-18	FR898072.1_16	GB_GCA_000437175.1	PF12833
71.6	6.3e-21	FR898072.1_14	GB_GCA_000437175.1	PF12833
71.2	8.8e-21	FR897965.1_1	GB_GCA_000437175.1	PF12833
68.5	4.3e-20	NHDB01000020.1_19	GB_GCA_002167945.1	PF12833
49.2	4.5e-14	NHDB01000054.1_1	GB_GCA_002167945.1	PF12833
61.2	1.5e-17	DHVT01000011.1_255	GB_GCA_002412775.1	PF12833
84.6	7.6e-25	DHVT01000023.1_127	GB_GCA_002412775.1	PF12833
66.4	3.7e-19	DHVT01000015.1_158	GB_GCA_002412775.1	PF12833
71	1.3e-20	DHVT01000011.1_166	GB_GCA_002412775.1	PF12833
66.5	3.4e-19	DHVT01000010.1_73	GB_GCA_002412775.1	PF12833
65.2	8.5e-19	DHVT01000015.1_137	GB_GCA_002412775.1	PF12833
70	2.7e-20	DHVT01000015.1_69	GB_GCA_002412775.1	PF12833
71.9	6.6e-21	DHVT01000015.1_223	GB_GCA_002412775.1	PF12833
58.1	1.3e-16	DHVT01000011.1_207	GB_GCA_002412775.1	PF12833
70.7	1.6e-20	DHVT01000012.1_160	GB_GCA_002412775.1	PF12833
75.8	4.3e-22	DHVT01000025.1_93	GB_GCA_002412775.1	PF12833
58.5	1e-16	DHVT01000011.1_278	GB_GCA_002412775.1	PF12833
69.8	3.2e-20	DHVT01000011.1_263	GB_GCA_002412775.1	PF12833
66.3	2.4e-19	DFSN01000067.1_35	GB_GCA_002378645.1	PF12833
66.7	1.8e-19	DFSN01000050.1_22	GB_GCA_002378645.1	PF12833
53.7	2.2e-15	DFSN01000011.1_10	GB_GCA_002378645.1	PF12833
63.5	1.8e-18	DFSN01000027.1_41	GB_GCA_002378645.1	PF12833
75	4.8e-22	DFSN01000014.1_2	GB_GCA_002378645.1	PF12833
80.9	6.8e-24	DFSN01000022.1_10	GB_GCA_002378645.1	PF12833
79.2	2.3e-23	DFSN01000022.1_11	GB_GCA_002378645.1	PF12833
71	8.4e-21	DFSN01000024.1_6	GB_GCA_002378645.1	PF12833
63.5	1.4e-18	CP023305.1_214	GB_GCA_002310275.1	PF12833
66.9	1.9e-19	MOYD01000061.1_3	GB_GCA_001899395.1	PF12833
66.4	3.6e-19	DFRY01000023.1_64	GB_GCA_002378845.1	PF12833
61	1.7e-17	DFRY01000043.1_23	GB_GCA_002378845.1	PF12833
77.5	1.3e-22	DFRY01000043.1_105	GB_GCA_002378845.1	PF12833
77.6	1.2e-22	DFRY01000022.1_17	GB_GCA_002378845.1	PF12833
68.6	7.7e-20	DFRY01000067.1_23	GB_GCA_002378845.1	PF12833
65.4	7.6e-19	DFRY01000012.1_5	GB_GCA_002378845.1	PF12833
64.3	1.7e-18	DFRY01000065.1_25	GB_GCA_002378845.1	PF12833
70.6	1.8e-20	DFRY01000004.1_43	GB_GCA_002378845.1	PF12833
58.3	1.3e-16	DFRY01000025.1_52	GB_GCA_002378845.1	PF12833
55.8	7.7e-16	DFRY01000043.1_132	GB_GCA_002378845.1	PF12833
55.4	1e-15	DFRY01000043.1_136	GB_GCA_002378845.1	PF12833
48.2	1.8e-13	DFRY01000043.1_60	GB_GCA_002378845.1	PF12833
74.9	8.2e-22	DFRY01000048.1_45	GB_GCA_002378845.1	PF12833
75.8	4.3e-22	DFRY01000023.1_11	GB_GCA_002378845.1	PF12833
60.5	2.5e-17	DFRY01000023.1_16	GB_GCA_002378845.1	PF12833
74.1	1.5e-21	DFRY01000001.1_4	GB_GCA_002378845.1	PF12833
69.8	3.3e-20	DFRY01000043.1_82	GB_GCA_002378845.1	PF12833
59.1	7.1e-17	DFRY01000070.1_77	GB_GCA_002378845.1	PF12833
65.5	7.1e-19	DFRY01000076.1_6	GB_GCA_002378845.1	PF12833
64.3	1.7e-18	DFRY01000035.1_6	GB_GCA_002378845.1	PF12833
57.4	2.3e-16	DFRY01000045.1_7	GB_GCA_002378845.1	PF12833
64.9	1.1e-18	DFRY01000048.1_15	GB_GCA_002378845.1	PF12833
76.2	3.3e-22	DFRY01000069.1_9	GB_GCA_002378845.1	PF12833
77.1	1.7e-22	DFRY01000061.1_41	GB_GCA_002378845.1	PF12833
76.1	3.4e-22	DFRY01000079.1_6	GB_GCA_002378845.1	PF12833
52.1	1.1e-14	DFRY01000071.1_15	GB_GCA_002378845.1	PF12833
68.8	6.6e-20	DFRY01000067.1_31	GB_GCA_002378845.1	PF12833
62.7	5.3e-18	DFRY01000023.1_70	GB_GCA_002378845.1	PF12833
69	5.9e-20	DFRY01000023.1_73	GB_GCA_002378845.1	PF12833
64.1	1.9e-18	DFRY01000002.1_23	GB_GCA_002378845.1	PF12833
56	6.6e-16	DFRY01000053.1_51	GB_GCA_002378845.1	PF12833
64.9	1.1e-18	DFRY01000046.1_57	GB_GCA_002378845.1	PF12833
48.9	8e-14	NCGG01000008.1_1	GB_GCA_002278855.1	PF12833
50.1	3.3e-14	NCGG01000002.1_131	GB_GCA_002278855.1	PF12833
53.5	1.7e-15	DBYH01000026.1_115	GB_GCA_002310095.1	PF12833
55.3	4.6e-16	DBYH01000008.1_19	GB_GCA_002310095.1	PF12833
57	4.9e-16	NKJG01000005.1_117	GB_GCA_002256395.1	PF12833
57.1	4.5e-16	NKJG01000003.1_86	GB_GCA_002256395.1	PF12833
62.8	7.5e-18	NKJG01000092.1_6	GB_GCA_002256395.1	PF12833
43.3	9e-12	NKJG01000050.1_6	GB_GCA_002256395.1	PF12833
74.9	1.2e-21	NKJG01000008.1_71	GB_GCA_002256395.1	PF12833
34.2	6.1e-09	NKJG01000057.1_3	GB_GCA_002256395.1	PF12833
64.3	2.5e-18	NKJG01000024.1_4	GB_GCA_002256395.1	PF12833
61.8	1.5e-17	NKJG01000028.1_13	GB_GCA_002256395.1	PF12833
54.4	3.1e-15	NKJG01000146.1_1	GB_GCA_002256395.1	PF12833
54.1	3.7e-15	NKJG01000011.1_10	GB_GCA_002256395.1	PF12833
56.6	6.5e-16	NKJG01000011.1_48	GB_GCA_002256395.1	PF12833
59.9	5.9e-17	NKJG01000001.1_724	GB_GCA_002256395.1	PF12833
56.1	8.9e-16	NKJG01000042.1_2	GB_GCA_002256395.1	PF12833
58.2	2.1e-16	NKJG01000001.1_704	GB_GCA_002256395.1	PF12833
63.1	6.1e-18	NKJG01000016.1_25	GB_GCA_002256395.1	PF12833
57.7	2.9e-16	NKJG01000022.1_9	GB_GCA_002256395.1	PF12833
69.5	6e-20	NKJG01000002.1_493	GB_GCA_002256395.1	PF12833
73.5	3.4e-21	NKJG01000049.1_4	GB_GCA_002256395.1	PF12833
70.6	2.7e-20	NKJG01000013.1_15	GB_GCA_002256395.1	PF12833
81.1	1.3e-23	DKEM01000009.1_86	GB_GCA_002452485.1	PF12833
66.8	3.7e-19	DKEM01000012.1_109	GB_GCA_002452485.1	PF12833
72.2	7.6e-21	DKEM01000007.1_28	GB_GCA_002452485.1	PF12833
42.7	1.2e-11	DKEM01000017.1_174	GB_GCA_002452485.1	PF12833
72	8.8e-21	DKEM01000002.1_38	GB_GCA_002452485.1	PF12833
69.3	6e-20	DKEM01000002.1_35	GB_GCA_002452485.1	PF12833
70.8	2e-20	DKEM01000008.1_127	GB_GCA_002452485.1	PF12833
74.8	1.2e-21	DKEM01000017.1_167	GB_GCA_002452485.1	PF12833
80.8	1.6e-23	DKEM01000017.1_196	GB_GCA_002452485.1	PF12833
76.3	3.9e-22	DKEM01000017.1_197	GB_GCA_002452485.1	PF12833
54.4	2.7e-15	DKEM01000008.1_11	GB_GCA_002452485.1	PF12833
54.3	2.9e-15	DKEM01000002.1_70	GB_GCA_002452485.1	PF12833
82.7	3.9e-24	DKEM01000014.1_48	GB_GCA_002452485.1	PF12833
66.7	3.8e-19	DKEM01000018.1_130	GB_GCA_002452485.1	PF12833
54	3.6e-15	DKEM01000012.1_559	GB_GCA_002452485.1	PF12833
51.6	1.9e-14	DKEM01000007.1_296	GB_GCA_002452485.1	PF12833
76.9	2.6e-22	DKEM01000008.1_69	GB_GCA_002452485.1	PF12833
81.3	1.1e-23	DKEM01000014.1_111	GB_GCA_002452485.1	PF12833
90.4	1.5e-26	DKEM01000002.1_32	GB_GCA_002452485.1	PF12833
32.3	2.1e-08	DKEM01000014.1_27	GB_GCA_002452485.1	PF12833
64.2	2.3e-18	DKEM01000002.1_185	GB_GCA_002452485.1	PF12833
82.1	6.3e-24	DKEM01000001.1_116	GB_GCA_002452485.1	PF12833
71.1	1.6e-20	DKEM01000008.1_8	GB_GCA_002452485.1	PF12833
79.1	5.6e-23	MPMV01000007.1_127	GB_GCA_002238685.1	PF12833
75.8	5.9e-22	MPMV01000038.1_17	GB_GCA_002238685.1	PF12833
50.3	5.5e-14	MPMV01000012.1_103	GB_GCA_002238685.1	PF12833
84.7	9.9e-25	MPMV01000017.1_23	GB_GCA_002238685.1	PF12833
63.5	3.9e-18	MPMV01000070.1_18	GB_GCA_002238685.1	PF12833
58.4	1.6e-16	MPMV01000038.1_37	GB_GCA_002238685.1	PF12833
59.5	7e-17	MPMV01000059.1_3	GB_GCA_002238685.1	PF12833
58.6	6.7e-17	PACT01000016.1_19	GB_GCA_002700285.1	PF12833
85	4.9e-25	LUQC01000028.1_31	GB_GCA_001627925.1	PF12833
73.5	1.8e-21	LUQC01000038.1_24	GB_GCA_001627925.1	PF12833
66.3	3.3e-19	LUQC01000038.1_14	GB_GCA_001627925.1	PF12833
69.3	3.7e-20	LUQC01000015.1_3	GB_GCA_001627925.1	PF12833
77.8	8.4e-23	LUQC01000083.1_3	GB_GCA_001627925.1	PF12833
88.3	4.3e-26	LUQC01000025.1_12	GB_GCA_001627925.1	PF12833
61.2	1e-17	MNUG01000009.1_34	GB_GCA_001871905.1	PF12833
67.7	1.7e-19	MGBU01000022.1_15	GB_GCA_001790205.1	PF12833
68.8	3.1e-20	PBNJ01000014.1_44	GB_GCA_002723075.1	PF12833
71.7	3.9e-21	PBNJ01000001.1_10	GB_GCA_002723075.1	PF12833
55.4	2.8e-15	BBEG01000615.1_3	GB_GCA_001312645.1	PF12833
57.6	5.8e-16	BBEG01000117.1_9	GB_GCA_001312645.1	PF12833
74.7	2.7e-21	BBEG01000608.1_1	GB_GCA_001312645.1	PF12833
69.9	8.6e-20	BBEG01000003.1_17	GB_GCA_001312645.1	PF12833
78.1	2.3e-22	BBEG01000539.1_5	GB_GCA_001312645.1	PF12833
68.7	2.1e-19	BBEG01000001.1_46	GB_GCA_001312645.1	PF12833
76.7	6.6e-22	BBEG01000014.1_19	GB_GCA_001312645.1	PF12833
53.7	9.4e-15	BBEG01000025.1_19	GB_GCA_001312645.1	PF12833
63.1	1.1e-17	BBEG01000252.1_9	GB_GCA_001312645.1	PF12833
79.2	1.1e-22	BBEG01000078.1_7	GB_GCA_001312645.1	PF12833
58.5	3.1e-16	BBEG01000031.1_17	GB_GCA_001312645.1	PF12833
47.9	6e-13	BBEG01000005.1_21	GB_GCA_001312645.1	PF12833
63.3	1e-17	BBEG01000149.1_5	GB_GCA_001312645.1	PF12833
77.7	3.1e-22	BBEG01000014.1_25	GB_GCA_001312645.1	PF12833
45.8	2.9e-12	BBEG01000824.1_1	GB_GCA_001312645.1	PF12833
71.7	2.4e-20	BBEG01000276.1_6	GB_GCA_001312645.1	PF12833
72.1	1.8e-20	BBEG01000291.1_5	GB_GCA_001312645.1	PF12833
64.7	3.5e-18	BBEG01000327.1_2	GB_GCA_001312645.1	PF12833
71.1	3.6e-20	BBEG01000068.1_23	GB_GCA_001312645.1	PF12833
70.4	5.8e-20	BBEG01000236.1_9	GB_GCA_001312645.1	PF12833
62.3	4.2e-18	DCJS01000024.1_11	GB_GCA_002319955.1	PF12833
65.1	5.6e-19	DCJS01000017.1_34	GB_GCA_002319955.1	PF12833
76.7	1.4e-22	DCJS01000034.1_4	GB_GCA_002319955.1	PF12833
58.2	8.1e-17	DCJS01000007.1_95	GB_GCA_002319955.1	PF12833
66.9	1.5e-19	DCJS01000035.1_7	GB_GCA_002319955.1	PF12833
52.4	5.1e-15	DCJS01000042.1_11	GB_GCA_002319955.1	PF12833
46.9	2.7e-13	DCJS01000042.1_18	GB_GCA_002319955.1	PF12833
66.3	1.8e-19	DDWO01000005.1_29	GB_GCA_002345705.1	PF12833
65.2	2.6e-19	PAEO01000019.1_2	GB_GCA_002703065.1	PF12833
67.5	9.5e-20	DGTP01000002.1_81	GB_GCA_002394335.1	PF12833
63.1	2.4e-18	DGTP01000003.1_3	GB_GCA_002394335.1	PF12833
57.1	1.8e-16	DGTP01000001.1_55	GB_GCA_002394335.1	PF12833
68.1	6.1e-20	DGTP01000009.1_58	GB_GCA_002394335.1	PF12833
55.7	4.7e-16	DGTP01000003.1_134	GB_GCA_002394335.1	PF12833
52.4	5.1e-15	DGTP01000002.1_121	GB_GCA_002394335.1	PF12833
61.5	7.2e-18	DGTP01000001.1_78	GB_GCA_002394335.1	PF12833
78.6	3.2e-23	DGTP01000001.1_7	GB_GCA_002394335.1	PF12833
61.9	5.3e-18	DGTP01000006.1_81	GB_GCA_002394335.1	PF12833
47.4	1.9e-13	DGTP01000016.1_181	GB_GCA_002394335.1	PF12833
57.8	1e-16	DGTP01000015.1_117	GB_GCA_002394335.1	PF12833
78.7	2.9e-23	HF986896.1_28	GB_GCA_000431075.1	PF12833
69.2	2.7e-20	HF986896.1_44	GB_GCA_000431075.1	PF12833
72.8	2.8e-21	MGQN01000002.1_2	GB_GCA_001797845.1	PF12833
47.5	3.5e-13	DILT01000012.1_136	GB_GCA_002425185.1	PF12833
58.2	1.6e-16	DILT01000003.1_89	GB_GCA_002425185.1	PF12833
69.9	3.6e-20	DILT01000012.1_217	GB_GCA_002425185.1	PF12833
72.3	6.5e-21	DILT01000015.1_67	GB_GCA_002425185.1	PF12833
61	2.1e-17	DILT01000018.1_128	GB_GCA_002425185.1	PF12833
73.2	3.4e-21	DILT01000010.1_218	GB_GCA_002425185.1	PF12833
41.8	2.2e-11	DILT01000019.1_231	GB_GCA_002425185.1	PF12833
74.8	1e-21	DILT01000013.1_717	GB_GCA_002425185.1	PF12833
58.2	1.6e-16	DILT01000019.1_113	GB_GCA_002425185.1	PF12833
54.3	2.6e-15	DILT01000016.1_40	GB_GCA_002425185.1	PF12833
73.8	2.1e-21	DILT01000013.1_595	GB_GCA_002425185.1	PF12833
69.6	4.5e-20	DILT01000008.1_253	GB_GCA_002425185.1	PF12833
67	2.8e-19	DILT01000010.1_110	GB_GCA_002425185.1	PF12833
60.6	2.9e-17	DILT01000017.1_67	GB_GCA_002425185.1	PF12833
70.8	1.9e-20	DILT01000017.1_61	GB_GCA_002425185.1	PF12833
70.2	2.9e-20	DILT01000017.1_74	GB_GCA_002425185.1	PF12833
55.3	1.3e-15	DILT01000017.1_73	GB_GCA_002425185.1	PF12833
74.2	1.6e-21	DILT01000012.1_231	GB_GCA_002425185.1	PF12833
46.4	7.8e-13	DILT01000012.1_127	GB_GCA_002425185.1	PF12833
62.5	7.5e-18	DILT01000012.1_122	GB_GCA_002425185.1	PF12833
67.5	1.4e-19	DKPN01000020.1_38	GB_GCA_002471195.1	PF12833
53.4	3.4e-15	DKPN01000002.1_19	GB_GCA_002471195.1	PF12833
70.8	1.3e-20	DKPN01000002.1_13	GB_GCA_002471195.1	PF12833
64.3	1.3e-18	DKPN01000015.1_18	GB_GCA_002471195.1	PF12833
76.3	2.4e-22	DKPN01000030.1_1	GB_GCA_002471195.1	PF12833
46.6	4.6e-13	DKPN01000003.1_63	GB_GCA_002471195.1	PF12833
64.1	1.6e-18	DKPN01000041.1_5	GB_GCA_002471195.1	PF12833
68.6	6e-20	DKPN01000018.1_42	GB_GCA_002471195.1	PF12833
75.2	5.4e-22	DKPN01000014.1_17	GB_GCA_002471195.1	PF12833
61.5	1e-17	DKPN01000054.1_13	GB_GCA_002471195.1	PF12833
74.4	9.7e-22	DKPN01000061.1_12	GB_GCA_002471195.1	PF12833
71	1.1e-20	DKPN01000061.1_6	GB_GCA_002471195.1	PF12833
49.8	4.5e-14	DKPN01000071.1_69	GB_GCA_002471195.1	PF12833
70.9	1.2e-20	DKPN01000070.1_1	GB_GCA_002471195.1	PF12833
52.5	6.3e-15	DKPN01000061.1_52	GB_GCA_002471195.1	PF12833
75.8	3.4e-22	DKPN01000061.1_28	GB_GCA_002471195.1	PF12833
52.5	6.6e-15	DKPN01000079.1_60	GB_GCA_002471195.1	PF12833
61.4	1.1e-17	DKPN01000058.1_1	GB_GCA_002471195.1	PF12833
56.1	4.9e-16	DKPN01000062.1_77	GB_GCA_002471195.1	PF12833
58.8	6.5e-17	DBYX01000011.1_28	GB_GCA_002311665.1	PF12833
69.2	3.6e-20	DBYX01000009.1_124	GB_GCA_002311665.1	PF12833
66.3	2.8e-19	DBYX01000015.1_120	GB_GCA_002311665.1	PF12833
75.9	2.9e-22	DBYX01000005.1_86	GB_GCA_002311665.1	PF12833
66.7	2.2e-19	DBYX01000011.1_58	GB_GCA_002311665.1	PF12833
83.5	1.3e-24	PBMU01000068.1_6	GB_GCA_002722775.1	PF12833
58.9	8e-17	DDGE01000032.1_1	GB_GCA_002337545.1	PF12833
74.5	1.1e-21	DDGE01000022.1_70	GB_GCA_002337545.1	PF12833
68.7	7.4e-20	DDGE01000040.1_35	GB_GCA_002337545.1	PF12833
74.4	1.1e-21	DFNM01000013.1_3	GB_GCA_002376045.1	PF12833
77.7	1.1e-22	DFNM01000226.1_4	GB_GCA_002376045.1	PF12833
70.9	1.3e-20	LN483073.1_228	GB_GCA_000935965.1	PF12833
72.9	2.9e-21	LN483077.1_104	GB_GCA_000935965.1	PF12833
68.6	6.3e-20	LN483075.1_458	GB_GCA_000935965.1	PF12833
73.1	2.4e-21	LN483075.1_313	GB_GCA_000935965.1	PF12833
65.7	5e-19	LN483074.1_90	GB_GCA_000935965.1	PF12833
68	9.8e-20	LN483075.1_387	GB_GCA_000935965.1	PF12833
55.1	1.1e-15	LN483074.1_558	GB_GCA_000935965.1	PF12833
77	1.3e-22	DIFN01000039.1_1	GB_GCA_002419145.1	PF12833
79.1	2.8e-23	DIFN01000063.1_9	GB_GCA_002419145.1	PF12833
70.1	1.7e-20	DIFN01000010.1_42	GB_GCA_002419145.1	PF12833
69.4	2.8e-20	DIFN01000061.1_7	GB_GCA_002419145.1	PF12833
55.3	7.1e-16	DIFN01000061.1_2	GB_GCA_002419145.1	PF12833
63.9	1.5e-18	DIFN01000057.1_16	GB_GCA_002419145.1	PF12833
73.2	1.9e-21	DIFN01000059.1_12	GB_GCA_002419145.1	PF12833
73.9	1.2e-21	DIFN01000092.1_13	GB_GCA_002419145.1	PF12833
65.5	4.7e-19	DIFN01000014.1_24	GB_GCA_002419145.1	PF12833
55.3	7.5e-16	DIFN01000063.1_10	GB_GCA_002419145.1	PF12833
78.2	5.3e-23	DIFN01000029.1_17	GB_GCA_002419145.1	PF12833
83.8	9.2e-25	DIFN01000029.1_16	GB_GCA_002419145.1	PF12833
78.9	3.2e-23	DIFN01000048.1_8	GB_GCA_002419145.1	PF12833
76.8	1.4e-22	DIFN01000084.1_5	GB_GCA_002419145.1	PF12833
55.3	7.5e-16	DIFN01000026.1_9	GB_GCA_002419145.1	PF12833
69.2	3.4e-20	DIFN01000081.1_46	GB_GCA_002419145.1	PF12833
63.4	2.1e-18	DIFN01000010.1_22	GB_GCA_002419145.1	PF12833
66.2	2.8e-19	DIFN01000079.1_9	GB_GCA_002419145.1	PF12833
66	3.4e-19	DIFN01000059.1_6	GB_GCA_002419145.1	PF12833
79.3	2.3e-23	DIFN01000049.1_2	GB_GCA_002419145.1	PF12833
80.4	1.1e-23	DIFN01000001.1_17	GB_GCA_002419145.1	PF12833
70.5	1.3e-20	DIFN01000040.1_10	GB_GCA_002419145.1	PF12833
78.7	3.6e-23	DIFN01000043.1_19	GB_GCA_002419145.1	PF12833
76.2	2.2e-22	DIFN01000081.1_7	GB_GCA_002419145.1	PF12833
75.5	3.7e-22	DIFN01000075.1_4	GB_GCA_002419145.1	PF12833
66.5	2.4e-19	DIFN01000091.1_10	GB_GCA_002419145.1	PF12833
80.6	9e-24	DIFN01000009.1_3	GB_GCA_002419145.1	PF12833
61.4	8.3e-18	FR889384.1_12	GB_GCA_000432895.1	PF12833
70.2	1.5e-20	FR889430.1_8	GB_GCA_000432895.1	PF12833
64.7	7.8e-19	FR889447.1_53	GB_GCA_000432895.1	PF12833
64.8	7.2e-19	FR889364.1_12	GB_GCA_000432895.1	PF12833
58.2	8.3e-17	FR889364.1_11	GB_GCA_000432895.1	PF12833
71.7	5.2e-21	FR889430.1_18	GB_GCA_000432895.1	PF12833
60.7	1.4e-17	FR889440.1_32	GB_GCA_000432895.1	PF12833
61.8	6.5e-18	FR889439.1_3	GB_GCA_000432895.1	PF12833
58.7	5.8e-17	FR889454.1_20	GB_GCA_000432895.1	PF12833
65	6.6e-19	FR889411.1_14	GB_GCA_000432895.1	PF12833
63.1	2.5e-18	FR889411.1_1	GB_GCA_000432895.1	PF12833
45.6	7.3e-13	FR889462.1_2	GB_GCA_000432895.1	PF12833
73.5	1.5e-21	FR889461.1_15	GB_GCA_000432895.1	PF12833
73.4	1.6e-21	FR889461.1_7	GB_GCA_000432895.1	PF12833
64.7	7.8e-19	FR889449.1_16	GB_GCA_000432895.1	PF12833
57.4	1.5e-16	FR889461.1_25	GB_GCA_000432895.1	PF12833
42.2	1.3e-11	MENK01000031.1_72	GB_GCA_001768235.1	PF12833
62	8.9e-18	MENK01000026.1_52	GB_GCA_001768235.1	PF12833
65.7	5.9e-19	MENK01000014.1_36	GB_GCA_001768235.1	PF12833
75.7	4.4e-22	MENK01000003.1_33	GB_GCA_001768235.1	PF12833
54	2.6e-15	MENK01000032.1_20	GB_GCA_001768235.1	PF12833
57.5	1.2e-16	DIIC01000057.1_3	GB_GCA_002420425.1	PF12833
82	2.8e-24	DIIC01000017.1_142	GB_GCA_002420425.1	PF12833
47.9	1.4e-13	DBYZ01000004.1_201	GB_GCA_002311655.1	PF12833
72.7	2.4e-21	DBYZ01000004.1_207	GB_GCA_002311655.1	PF12833
59.2	4.1e-17	DBYZ01000004.1_212	GB_GCA_002311655.1	PF12833
56.4	3e-16	DBYZ01000009.1_167	GB_GCA_002311655.1	PF12833
56.6	2.7e-16	DBYZ01000008.1_1	GB_GCA_002311655.1	PF12833
63.2	2.3e-18	DBYZ01000007.1_3	GB_GCA_002311655.1	PF12833
61.8	6.2e-18	DBYZ01000004.1_41	GB_GCA_002311655.1	PF12833
58.7	5.9e-17	DBYZ01000012.1_43	GB_GCA_002311655.1	PF12833
65.5	7.9e-19	PHDB01000022.1_7	GB_GCA_002842495.1	PF12833
66.3	4.5e-19	PHDB01000077.1_5	GB_GCA_002842495.1	PF12833
61	1.9e-17	PHDB01000104.1_3	GB_GCA_002842495.1	PF12833
59.7	5.1e-17	PHDB01000030.1_28	GB_GCA_002842495.1	PF12833
53	6.2e-15	PHDB01000010.1_56	GB_GCA_002842495.1	PF12833
72.4	5.4e-21	PHDB01000086.1_3	GB_GCA_002842495.1	PF12833
42.4	1.3e-11	PHDB01000071.1_7	GB_GCA_002842495.1	PF12833
56.7	4.1e-16	PHDB01000048.1_3	GB_GCA_002842495.1	PF12833
67.8	1.4e-19	PHDB01000048.1_16	GB_GCA_002842495.1	PF12833
63.3	3.7e-18	DHLW01000094.1_1	GB_GCA_002405485.1	PF12833
42	1.6e-11	DHLW01000049.1_15	GB_GCA_002405485.1	PF12833
59.4	6.1e-17	DCYG01000036.1_22	GB_GCA_002331025.1	PF12833
68.6	8.1e-20	DCYG01000027.1_82	GB_GCA_002331025.1	PF12833
62.1	9.1e-18	DCYG01000003.1_20	GB_GCA_002331025.1	PF12833
75.8	4.9e-22	DCYG01000008.1_94	GB_GCA_002331025.1	PF12833
64.2	1.9e-18	DCYG01000012.1_8	GB_GCA_002331025.1	PF12833
78.4	7.6e-23	DCYG01000045.1_83	GB_GCA_002331025.1	PF12833
70.3	2.5e-20	DCYG01000007.1_157	GB_GCA_002331025.1	PF12833
68.6	8.4e-20	DCYG01000023.1_51	GB_GCA_002331025.1	PF12833
81.2	1.5e-23	MGST01000183.1_2	GB_GCA_001798605.1	PF12833
59.6	9e-17	MGST01000367.1_10	GB_GCA_001798605.1	PF12833
75.2	1.2e-21	MGST01000268.1_8	GB_GCA_001798605.1	PF12833
80.3	9.9e-24	DBFQ01000009.1_11	GB_GCA_002294665.1	PF12833
48.3	9.4e-14	DBFQ01000112.1_3	GB_GCA_002294665.1	PF12833
74.7	5.6e-22	DGIA01000001.1_59	GB_GCA_002392965.1	PF12833
40	3.6e-11	DGIA01000023.1_84	GB_GCA_002392965.1	PF12833
28.3	1.6e-07	DGIA01000008.1_109	GB_GCA_002392965.1	PF12833
62.3	4.2e-18	DGIA01000006.1_132	GB_GCA_002392965.1	PF12833
65.5	4.1e-19	DGIA01000032.1_61	GB_GCA_002392965.1	PF12833
87.1	1.3e-25	MABC01000053.1_134	GB_GCA_002162925.1	PF12833
50.9	2.7e-14	MABC01000008.1_33	GB_GCA_002162925.1	PF12833
43.1	7.1e-12	MABC01000070.1_126	GB_GCA_002162925.1	PF12833
64.8	1.2e-18	MABC01000080.1_8	GB_GCA_002162925.1	PF12833
74	1.6e-21	MABC01000071.1_16	GB_GCA_002162925.1	PF12833
81.3	8.5e-24	MABC01000079.1_2	GB_GCA_002162925.1	PF12833
71.3	1.1e-20	MABC01000017.1_31	GB_GCA_002162925.1	PF12833
46.3	7.4e-13	MABC01000050.1_4	GB_GCA_002162925.1	PF12833
54.4	2e-15	DGUZ01000021.1_30	GB_GCA_002394865.1	PF12833
69.5	3.8e-20	DGUZ01000021.1_229	GB_GCA_002394865.1	PF12833
49.4	7.3e-14	DDAM01000006.1_9	GB_GCA_002332905.1	PF12833
63.1	4e-18	DDAM01000006.1_5	GB_GCA_002332905.1	PF12833
56.4	4.9e-16	DDAM01000046.1_6	GB_GCA_002332905.1	PF12833
59.2	6.3e-17	DDAM01000053.1_14	GB_GCA_002332905.1	PF12833
65.3	7.8e-19	DDAM01000024.1_27	GB_GCA_002332905.1	PF12833
74.1	1.4e-21	DDAM01000015.1_4	GB_GCA_002332905.1	PF12833
74.7	9.1e-22	DDAM01000025.1_17	GB_GCA_002332905.1	PF12833
72	6.3e-21	DDAM01000047.1_23	GB_GCA_002332905.1	PF12833
61.3	1.4e-17	DDAM01000029.1_29	GB_GCA_002332905.1	PF12833
69.4	4e-20	DDAM01000020.1_66	GB_GCA_002332905.1	PF12833
64.8	1.1e-18	DDAM01000016.1_2	GB_GCA_002332905.1	PF12833
60.4	2.7e-17	DDAM01000015.1_12	GB_GCA_002332905.1	PF12833
65.1	9.1e-19	DDAM01000027.1_2	GB_GCA_002332905.1	PF12833
75.2	7.5e-22	LJTT01000123.1_4	GB_GCA_001303585.1	PF12833
50.5	3.8e-14	LJTT01000032.1_14	GB_GCA_001303585.1	PF12833
64.3	1.9e-18	LJTT01000061.1_23	GB_GCA_001303585.1	PF12833
79.4	3.7e-23	LJTT01000044.1_15	GB_GCA_001303585.1	PF12833
68.6	9.4e-20	LTEC01000001.1_8	GB_GCA_001593825.1	PF12833
78.2	9.3e-23	LTEC01000014.1_14	GB_GCA_001593825.1	PF12833
62.1	9.8e-18	PBRP01000143.1_11	GB_GCA_002726655.1	PF12833
71.6	1.1e-20	PBRP01000027.1_90	GB_GCA_002726655.1	PF12833
75.5	3.3e-22	DFKM01000058.1_4	GB_GCA_002373555.1	PF12833
56.5	2.7e-16	DFKM01000177.1_5	GB_GCA_002373555.1	PF12833
75.2	4e-22	DFKM01000241.1_1	GB_GCA_002373555.1	PF12833
80.9	6.4e-24	DFKM01000005.1_15	GB_GCA_002373555.1	PF12833
65.6	3.8e-19	DFKM01000044.1_3	GB_GCA_002373555.1	PF12833
65.1	5.9e-19	DFKM01000067.1_15	GB_GCA_002373555.1	PF12833
74.1	8.8e-22	DFKM01000242.1_11	GB_GCA_002373555.1	PF12833
71.5	5.6e-21	DFKM01000121.1_2	GB_GCA_002373555.1	PF12833
72.7	2.4e-21	DFKM01000130.1_6	GB_GCA_002373555.1	PF12833
76.9	1.2e-22	DFKM01000223.1_2	GB_GCA_002373555.1	PF12833
67.4	1.1e-19	DFKM01000201.1_2	GB_GCA_002373555.1	PF12833
66.1	2.9e-19	DFKM01000105.1_7	GB_GCA_002373555.1	PF12833
65.6	4e-19	DFKM01000013.1_9	GB_GCA_002373555.1	PF12833
80.1	1.2e-23	DFKM01000214.1_3	GB_GCA_002373555.1	PF12833
82.8	1.7e-24	DFKM01000142.1_2	GB_GCA_002373555.1	PF12833
66.6	2e-19	DFKM01000205.1_5	GB_GCA_002373555.1	PF12833
70.7	1e-20	DFKM01000086.1_1	GB_GCA_002373555.1	PF12833
33.1	5.1e-09	DFHZ01000174.1_4	GB_GCA_002371985.1	PF12833
68.1	5.7e-20	DFHZ01000191.1_8	GB_GCA_002371985.1	PF12833
68.3	5e-20	DFHZ01000034.1_17	GB_GCA_002371985.1	PF12833
71.6	4.9e-21	DFHZ01000034.1_13	GB_GCA_002371985.1	PF12833
62.8	2.7e-18	DFHZ01000154.1_35	GB_GCA_002371985.1	PF12833
54.7	9e-16	DFHZ01000113.1_1	GB_GCA_002371985.1	PF12833
66.2	2.2e-19	DFHZ01000186.1_4	GB_GCA_002371985.1	PF12833
52	6.2e-15	DFHZ01000126.1_9	GB_GCA_002371985.1	PF12833
37.2	2.7e-10	DFHZ01000052.1_1	GB_GCA_002371985.1	PF12833
65.4	4.2e-19	DFHZ01000034.1_3	GB_GCA_002371985.1	PF12833
70.6	9.7e-21	DFHZ01000157.1_9	GB_GCA_002371985.1	PF12833
62.9	2.4e-18	DFHZ01000154.1_30	GB_GCA_002371985.1	PF12833
71.7	4.6e-21	DFHZ01000062.1_3	GB_GCA_002371985.1	PF12833
67.9	1.5e-19	DHVH01000259.1_14	GB_GCA_002412555.1	PF12833
77.2	1.8e-22	DHVH01000307.1_6	GB_GCA_002412555.1	PF12833
51.2	2.4e-14	DHVH01000081.1_13	GB_GCA_002412555.1	PF12833
68.9	6.9e-20	DHVH01000274.1_1	GB_GCA_002412555.1	PF12833
80.9	1.3e-23	DHVH01000252.1_27	GB_GCA_002412555.1	PF12833
52	1.3e-14	DHVH01000172.1_4	GB_GCA_002412555.1	PF12833
42.5	1.2e-11	DHVH01000118.1_12	GB_GCA_002412555.1	PF12833
71.6	1e-20	DHVH01000202.1_5	GB_GCA_002412555.1	PF12833
63.7	2.9e-18	DHVH01000063.1_5	GB_GCA_002412555.1	PF12833
66.7	3.4e-19	DHVH01000208.1_4	GB_GCA_002412555.1	PF12833
67.8	1.5e-19	DHVH01000259.1_25	GB_GCA_002412555.1	PF12833
78.7	6e-23	DHVH01000272.1_1	GB_GCA_002412555.1	PF12833
67.1	2.6e-19	DHVH01000048.1_2	GB_GCA_002412555.1	PF12833
71.6	1e-20	DHVH01000329.1_1	GB_GCA_002412555.1	PF12833
27.8	4.9e-07	DHVH01000218.1_5	GB_GCA_002412555.1	PF12833
50.6	3.8e-14	DHVH01000177.1_2	GB_GCA_002412555.1	PF12833
59.1	8.3e-17	DHVH01000181.1_2	GB_GCA_002412555.1	PF12833
79	5.1e-23	DHVH01000264.1_7	GB_GCA_002412555.1	PF12833
72.7	4.5e-21	DHVH01000154.1_2	GB_GCA_002412555.1	PF12833
65.6	7.5e-19	DHVH01000260.1_3	GB_GCA_002412555.1	PF12833
60.2	3.8e-17	DHVH01000067.1_5	GB_GCA_002412555.1	PF12833
69	6.8e-20	DHVH01000019.1_3	GB_GCA_002412555.1	PF12833
68.5	9.5e-20	DHVH01000122.1_2	GB_GCA_002412555.1	PF12833
68.8	7.6e-20	DHVH01000157.1_5	GB_GCA_002412555.1	PF12833
64.9	1.2e-18	DHVH01000030.1_11	GB_GCA_002412555.1	PF12833
64.2	2.1e-18	DHVH01000062.1_5	GB_GCA_002412555.1	PF12833
79.3	4.1e-23	DHVH01000039.1_4	GB_GCA_002412555.1	PF12833
64.8	1.3e-18	DHVH01000329.1_17	GB_GCA_002412555.1	PF12833
65.5	7.9e-19	DHVH01000163.1_1	GB_GCA_002412555.1	PF12833
62.7	5.9e-18	DHVH01000322.1_20	GB_GCA_002412555.1	PF12833
48.5	1.7e-13	DHVH01000053.1_6	GB_GCA_002412555.1	PF12833
69.6	2.1e-20	DLLT01000031.1_62	GB_GCA_002478045.1	PF12833
69.8	1.9e-20	DLLT01000027.1_43	GB_GCA_002478045.1	PF12833
62.9	2.6e-18	DLLT01000020.1_25	GB_GCA_002478045.1	PF12833
69.9	1.7e-20	DLLT01000056.1_63	GB_GCA_002478045.1	PF12833
60.8	2.5e-17	DGIK01000173.1_22	GB_GCA_002393195.1	PF12833
53.7	3.9e-15	DGIK01000129.1_7	GB_GCA_002393195.1	PF12833
61.8	1.2e-17	DGIK01000073.1_4	GB_GCA_002393195.1	PF12833
64.7	1.5e-18	DGIK01000073.1_9	GB_GCA_002393195.1	PF12833
59.6	5.6e-17	DGIK01000188.1_17	GB_GCA_002393195.1	PF12833
72.7	4.7e-21	DGIK01000081.1_32	GB_GCA_002393195.1	PF12833
73	3.7e-21	DGIK01000122.1_25	GB_GCA_002393195.1	PF12833
59.5	6e-17	DGIK01000167.1_35	GB_GCA_002393195.1	PF12833
64.7	1.5e-18	DGIK01000210.1_55	GB_GCA_002393195.1	PF12833
63.1	4.6e-18	DGIK01000229.1_13	GB_GCA_002393195.1	PF12833
69.2	5.7e-20	DGIK01000038.1_32	GB_GCA_002393195.1	PF12833
62.1	9.7e-18	DGIK01000090.1_2	GB_GCA_002393195.1	PF12833
77.3	1.7e-22	DGIK01000114.1_9	GB_GCA_002393195.1	PF12833
72.9	3.9e-21	DGIK01000135.1_22	GB_GCA_002393195.1	PF12833
76.8	2e-22	PKCI01000038.1_1	GB_GCA_002862135.1	PF12833
66.2	4.3e-19	PKCI01000001.1_6	GB_GCA_002862135.1	PF12833
75.3	5.9e-22	PKCI01000061.1_18	GB_GCA_002862135.1	PF12833
54.5	1.8e-15	PKCI01000156.1_8	GB_GCA_002862135.1	PF12833
69.7	3.3e-20	PKCI01000075.1_3	GB_GCA_002862135.1	PF12833
72.3	5.3e-21	PKCI01000218.1_23	GB_GCA_002862135.1	PF12833
84.6	7.5e-25	PKCI01000087.1_4	GB_GCA_002862135.1	PF12833
67.9	1.3e-19	PKCI01000194.1_19	GB_GCA_002862135.1	PF12833
89.5	2.2e-26	PKCI01000231.1_28	GB_GCA_002862135.1	PF12833
72.4	5e-21	PKCI01000004.1_7	GB_GCA_002862135.1	PF12833
75.2	6.5e-22	PKCI01000168.1_3	GB_GCA_002862135.1	PF12833
76.1	3.4e-22	PKCI01000063.1_34	GB_GCA_002862135.1	PF12833
72.1	9.3e-21	DEXX01000041.1_21	GB_GCA_002364315.1	PF12833
76.1	4.9e-22	DEXX01000008.1_374	GB_GCA_002364315.1	PF12833
57.3	3.6e-16	DEXX01000031.1_7	GB_GCA_002364315.1	PF12833
75.6	7.3e-22	DEXX01000018.1_188	GB_GCA_002364315.1	PF12833
66.9	3.9e-19	DEXX01000038.1_109	GB_GCA_002364315.1	PF12833
69.1	7.5e-20	DEXX01000033.1_5	GB_GCA_002364315.1	PF12833
77	2.7e-22	DEXX01000041.1_3	GB_GCA_002364315.1	PF12833
71.9	1e-20	DEXX01000034.1_26	GB_GCA_002364315.1	PF12833
66.6	4.7e-19	DEXX01000043.1_10	GB_GCA_002364315.1	PF12833
73	4.8e-21	DEXX01000038.1_133	GB_GCA_002364315.1	PF12833
73.1	4.3e-21	DEXX01000045.1_131	GB_GCA_002364315.1	PF12833
61.6	1.7e-17	DEXX01000045.1_136	GB_GCA_002364315.1	PF12833
84.5	1.2e-24	DEXX01000003.1_232	GB_GCA_002364315.1	PF12833
80.7	1.8e-23	DEXX01000044.1_9	GB_GCA_002364315.1	PF12833
69	8.2e-20	DEXX01000044.1_5	GB_GCA_002364315.1	PF12833
63.2	5.2e-18	DEXX01000044.1_25	GB_GCA_002364315.1	PF12833
56.6	6.1e-16	DEXX01000005.1_76	GB_GCA_002364315.1	PF12833
67.9	1.8e-19	DEXX01000043.1_32	GB_GCA_002364315.1	PF12833
78.6	8.5e-23	DEXX01000013.1_99	GB_GCA_002364315.1	PF12833
67.5	2.5e-19	DEXX01000008.1_74	GB_GCA_002364315.1	PF12833
67.6	2.3e-19	DEXX01000015.1_32	GB_GCA_002364315.1	PF12833
83.1	3.4e-24	DEXX01000007.1_175	GB_GCA_002364315.1	PF12833
29.2	2.2e-07	DEXX01000034.1_57	GB_GCA_002364315.1	PF12833
62.1	1.1e-17	DEXX01000017.1_48	GB_GCA_002364315.1	PF12833
71.6	1.3e-20	DEXX01000004.1_3	GB_GCA_002364315.1	PF12833
61.5	1.9e-17	DEXX01000044.1_19	GB_GCA_002364315.1	PF12833
80.5	2.2e-23	DEXX01000005.1_43	GB_GCA_002364315.1	PF12833
68.7	1e-19	DEXX01000002.1_25	GB_GCA_002364315.1	PF12833
68.1	1.6e-19	DEXX01000036.1_10	GB_GCA_002364315.1	PF12833
74.1	2.1e-21	DEXX01000034.1_43	GB_GCA_002364315.1	PF12833
57.8	2.7e-16	DEXX01000032.1_70	GB_GCA_002364315.1	PF12833
79.9	3.3e-23	DEXX01000007.1_118	GB_GCA_002364315.1	PF12833
62.6	8.4e-18	DEXX01000036.1_8	GB_GCA_002364315.1	PF12833
71.3	1.6e-20	DEXX01000017.1_12	GB_GCA_002364315.1	PF12833
92.9	2.8e-27	DEXX01000046.1_16	GB_GCA_002364315.1	PF12833
52.6	1.1e-14	DEXX01000032.1_83	GB_GCA_002364315.1	PF12833
68.8	9.3e-20	DEXX01000032.1_80	GB_GCA_002364315.1	PF12833
88.9	5e-26	DEXX01000007.1_60	GB_GCA_002364315.1	PF12833
63.3	5.1e-18	DEXX01000044.1_22	GB_GCA_002364315.1	PF12833
78.3	1e-22	DEXX01000032.1_69	GB_GCA_002364315.1	PF12833
71	1.6e-20	NVUQ01000089.1_24	GB_GCA_002401955.1	PF12833
67	2.6e-19	NVUQ01000053.1_5	GB_GCA_002401955.1	PF12833
63.2	4.2e-18	NVUQ01000002.1_61	GB_GCA_002401955.1	PF12833
56.4	5.7e-16	NVUQ01000013.1_27	GB_GCA_002401955.1	PF12833
66.4	4.3e-19	NVUQ01000102.1_2	GB_GCA_002401955.1	PF12833
76.5	4.1e-22	PBAL01000005.1_36	GB_GCA_002715965.1	PF12833
73.5	3.7e-21	PBAL01000020.1_13	GB_GCA_002715965.1	PF12833
72.4	8.1e-21	PBAL01000020.1_11	GB_GCA_002715965.1	PF12833
58	2.5e-16	PBAL01000003.1_35	GB_GCA_002715965.1	PF12833
65.6	1.1e-18	PBAL01000053.1_5	GB_GCA_002715965.1	PF12833
81.2	1.5e-23	PBAL01000076.1_42	GB_GCA_002715965.1	PF12833
32.6	2.1e-08	PBAL01000010.1_107	GB_GCA_002715965.1	PF12833
70.7	6.9e-21	AUSF01000041.1_12	GB_GCA_000438985.1	PF12833
41.9	6.7e-12	KE392216.1_52	GB_GCA_000438985.1	PF12833
54.9	5.8e-16	AUSF01000052.1_38	GB_GCA_000438985.1	PF12833
64.4	6.6e-19	KE392215.1_37	GB_GCA_000438985.1	PF12833
28	1.5e-07	AUSF01000058.1_80	GB_GCA_000438985.1	PF12833
32.5	5.7e-09	AUSF01000058.1_74	GB_GCA_000438985.1	PF12833
80.5	6.1e-24	KE392215.1_40	GB_GCA_000438985.1	PF12833
32.7	5.1e-09	AUSF01000058.1_79	GB_GCA_000438985.1	PF12833
66.6	2.9e-19	DGDR01000115.1_5	GB_GCA_002385545.1	PF12833
58.3	1.1e-16	DGDR01000217.1_14	GB_GCA_002385545.1	PF12833
68.8	6.2e-20	DGDR01000121.1_25	GB_GCA_002385545.1	PF12833
51.9	1.1e-14	DGDR01000062.1_9	GB_GCA_002385545.1	PF12833
82.4	3.4e-24	DGDR01000184.1_21	GB_GCA_002385545.1	PF12833
77.2	1.4e-22	DGDR01000131.1_4	GB_GCA_002385545.1	PF12833
70.8	1.4e-20	DGDR01000166.1_9	GB_GCA_002385545.1	PF12833
70.3	2e-20	DGDR01000038.1_80	GB_GCA_002385545.1	PF12833
61	1.6e-17	DGDR01000120.1_12	GB_GCA_002385545.1	PF12833
71.2	1.1e-20	DGDR01000041.1_3	GB_GCA_002385545.1	PF12833
68.8	6e-20	DGDR01000120.1_24	GB_GCA_002385545.1	PF12833
68.1	8.6e-20	MFGV01000057.1_29	GB_GCA_001778375.1	PF12833
60.9	1.6e-17	MFGV01000086.1_51	GB_GCA_001778375.1	PF12833
63.8	1.9e-18	MFGV01000058.1_7	GB_GCA_001778375.1	PF12833
56.2	4.5e-16	MFGV01000036.1_46	GB_GCA_001778375.1	PF12833
64.9	8.9e-19	MFGV01000020.1_9	GB_GCA_001778375.1	PF12833
60	3.1e-17	MFGV01000034.1_18	GB_GCA_001778375.1	PF12833
76.9	1.6e-22	MFGV01000039.1_2	GB_GCA_001778375.1	PF12833
64.8	9.3e-19	MFGV01000025.1_2	GB_GCA_001778375.1	PF12833
66.6	2.7e-19	MFGV01000081.1_13	GB_GCA_001778375.1	PF12833
71.2	9.8e-21	MFGV01000079.1_25	GB_GCA_001778375.1	PF12833
70.7	1.3e-20	MFGV01000084.1_55	GB_GCA_001778375.1	PF12833
62.2	6e-18	MFGV01000013.1_9	GB_GCA_001778375.1	PF12833
65.7	5e-19	MFGV01000058.1_12	GB_GCA_001778375.1	PF12833
65.7	5e-19	MFGV01000038.1_20	GB_GCA_001778375.1	PF12833
75.3	5e-22	MFGV01000085.1_8	GB_GCA_001778375.1	PF12833
58.7	1e-16	DGFE01000122.1_16	GB_GCA_002391525.1	PF12833
71.3	1.2e-20	DGFE01000028.1_2	GB_GCA_002391525.1	PF12833
73.2	2.5e-21	NCEU01000001.1_83	GB_GCA_002280855.1	PF12833
60	3.2e-17	NCEU01000002.1_103	GB_GCA_002280855.1	PF12833
67	2.1e-19	NCEU01000002.1_99	GB_GCA_002280855.1	PF12833
61.5	1.1e-17	NCEU01000003.1_105	GB_GCA_002280855.1	PF12833
44.2	2.9e-12	NCEU01000008.1_90	GB_GCA_002280855.1	PF12833
59.7	4.1e-17	NCEU01000005.1_251	GB_GCA_002280855.1	PF12833
66.3	3.6e-19	NCEU01000007.1_13	GB_GCA_002280855.1	PF12833
70.3	2.2e-20	PGZS01000107.1_1	GB_GCA_002841435.1	PF12833
63.4	3e-18	PGZS01000003.1_22	GB_GCA_002841435.1	PF12833
76	3.5e-22	PGZS01000085.1_4	GB_GCA_002841435.1	PF12833
64.6	1.2e-18	PGZS01000014.1_21	GB_GCA_002841435.1	PF12833
73.5	2.2e-21	PGZS01000014.1_24	GB_GCA_002841435.1	PF12833
58.8	8.3e-17	PGZS01000045.1_13	GB_GCA_002841435.1	PF12833
74	1.5e-21	PGZS01000002.1_12	GB_GCA_002841435.1	PF12833
68.5	7.6e-20	PGZS01000011.1_7	GB_GCA_002841435.1	PF12833
72.6	4.1e-21	PGZS01000010.1_23	GB_GCA_002841435.1	PF12833
69.1	4.9e-20	PGZS01000010.1_33	GB_GCA_002841435.1	PF12833
67.5	1.5e-19	PGZS01000044.1_21	GB_GCA_002841435.1	PF12833
61.7	1e-17	PGZS01000156.1_4	GB_GCA_002841435.1	PF12833
67.9	1.2e-19	PGZS01000009.1_14	GB_GCA_002841435.1	PF12833
65.5	6.6e-19	PGZS01000199.1_2	GB_GCA_002841435.1	PF12833
59.9	3.6e-17	PGZS01000001.1_61	GB_GCA_002841435.1	PF12833
65.5	6.5e-19	PGZS01000253.1_2	GB_GCA_002841435.1	PF12833
74.3	1.2e-21	PGZS01000032.1_3	GB_GCA_002841435.1	PF12833
70.3	2.1e-20	PGZS01000006.1_9	GB_GCA_002841435.1	PF12833
48	1.9e-13	PGZS01000065.1_8	GB_GCA_002841435.1	PF12833
64	1.9e-18	PGZS01000035.1_9	GB_GCA_002841435.1	PF12833
58	1.5e-16	PGZS01000037.1_2	GB_GCA_002841435.1	PF12833
69.7	3.2e-20	PGZS01000006.1_7	GB_GCA_002841435.1	PF12833
66.5	3.1e-19	PGZS01000005.1_17	GB_GCA_002841435.1	PF12833
81.5	8.8e-24	DEOJ01000029.1_31	GB_GCA_002358165.1	PF12833
58.7	1.2e-16	DEOJ01000029.1_46	GB_GCA_002358165.1	PF12833
71.9	8.8e-21	DEOJ01000029.1_42	GB_GCA_002358165.1	PF12833
68.9	7.7e-20	DEOJ01000031.1_9	GB_GCA_002358165.1	PF12833
68.5	1.1e-19	DEOJ01000022.1_95	GB_GCA_002358165.1	PF12833
70.9	1.8e-20	DEOJ01000017.1_145	GB_GCA_002358165.1	PF12833
71.6	1.1e-20	DEOJ01000029.1_25	GB_GCA_002358165.1	PF12833
68.2	1.3e-19	DEOJ01000023.1_11	GB_GCA_002358165.1	PF12833
72.4	6.3e-21	DEOJ01000019.1_8	GB_GCA_002358165.1	PF12833
76.8	2.6e-22	DEOJ01000018.1_49	GB_GCA_002358165.1	PF12833
53.5	5e-15	DEOJ01000010.1_5	GB_GCA_002358165.1	PF12833
65.9	6.6e-19	DEOJ01000021.1_162	GB_GCA_002358165.1	PF12833
52.6	9.3e-15	DEOJ01000021.1_169	GB_GCA_002358165.1	PF12833
80.1	2.4e-23	DEOJ01000023.1_60	GB_GCA_002358165.1	PF12833
65.4	9.6e-19	DEOJ01000023.1_64	GB_GCA_002358165.1	PF12833
67.9	1.6e-19	DEOJ01000017.1_211	GB_GCA_002358165.1	PF12833
67.7	1.8e-19	DEOJ01000023.1_270	GB_GCA_002358165.1	PF12833
77.6	1.5e-22	DEOJ01000022.1_13	GB_GCA_002358165.1	PF12833
89.1	3.9e-26	DEOJ01000021.1_138	GB_GCA_002358165.1	PF12833
75.8	5.4e-22	DEOJ01000021.1_139	GB_GCA_002358165.1	PF12833
66.3	4.8e-19	DEOJ01000012.1_81	GB_GCA_002358165.1	PF12833
61.6	1.5e-17	DEOJ01000023.1_141	GB_GCA_002358165.1	PF12833
73.9	2.1e-21	DEOJ01000006.1_71	GB_GCA_002358165.1	PF12833
69.1	6.7e-20	DEOJ01000031.1_58	GB_GCA_002358165.1	PF12833
59.1	3.2e-17	LVAN01000003.1_40	GB_GCA_001604045.1	PF12833
59.8	2.1e-17	LVAN01000006.1_13	GB_GCA_001604045.1	PF12833
64.1	9.1e-19	LVAN01000040.1_4	GB_GCA_001604045.1	PF12833
66.3	1.8e-19	LVAN01000003.1_127	GB_GCA_001604045.1	PF12833
69.2	2.3e-20	LVAN01000014.1_23	GB_GCA_001604045.1	PF12833
58.6	4.7e-17	LVAN01000009.1_46	GB_GCA_001604045.1	PF12833
64.7	6.1e-19	LVAN01000001.1_50	GB_GCA_001604045.1	PF12833
76.1	1.6e-22	LVAN01000009.1_26	GB_GCA_001604045.1	PF12833
73.7	9.3e-22	LVAN01000009.1_67	GB_GCA_001604045.1	PF12833
73.8	1.2e-21	DDHL01000063.1_23	GB_GCA_002352945.1	PF12833
68.1	8.4e-20	PHCJ01000024.1_11	GB_GCA_002842285.1	PF12833
71.5	7e-21	PHCJ01000005.1_89	GB_GCA_002842285.1	PF12833
34.3	2.9e-09	DFDR01000152.1_8	GB_GCA_002369295.1	PF12833
62.9	3.3e-18	DFDR01000242.1_7	GB_GCA_002369295.1	PF12833
87	2.8e-25	PKCN01000405.1_43	GB_GCA_002862205.1	PF12833
75.4	1.1e-21	PKCN01000131.1_26	GB_GCA_002862205.1	PF12833
66	9.8e-19	PKCN01000406.1_21	GB_GCA_002862205.1	PF12833
71.5	1.9e-20	PKCN01000187.1_1	GB_GCA_002862205.1	PF12833
71.7	1.6e-20	PKCN01000255.1_1	GB_GCA_002862205.1	PF12833
75.5	1e-21	PKCN01000399.1_29	GB_GCA_002862205.1	PF12833
68.1	2.1e-19	PKCN01000158.1_2	GB_GCA_002862205.1	PF12833
69	1.1e-19	PKCN01000417.1_4	GB_GCA_002862205.1	PF12833
77.1	3.2e-22	PKCN01000318.1_20	GB_GCA_002862205.1	PF12833
59.8	8e-17	PKCN01000268.1_10	GB_GCA_002862205.1	PF12833
68.3	1.3e-19	MEOH01000022.1_66	GB_GCA_001769535.1	PF12833
56	8.4e-16	MEOH01000017.1_5	GB_GCA_001769535.1	PF12833
56.8	4.8e-16	MEOH01000016.1_134	GB_GCA_001769535.1	PF12833
55.6	1.2e-15	MEOH01000016.1_140	GB_GCA_001769535.1	PF12833
51.3	2.4e-14	MEOH01000012.1_70	GB_GCA_001769535.1	PF12833
60.9	2.6e-17	MEOH01000010.1_157	GB_GCA_001769535.1	PF12833
69.4	5.8e-20	MEOH01000028.1_18	GB_GCA_001769535.1	PF12833
70.2	7.4e-21	MSGY01000006.1_79	GB_GCA_001940895.1	PF12833
72.6	1.3e-21	MSGY01000015.1_144	GB_GCA_001940895.1	PF12833
69.8	9.7e-21	MSGY01000006.1_1	GB_GCA_001940895.1	PF12833
64.5	4.4e-19	MSGY01000015.1_13	GB_GCA_001940895.1	PF12833
27.7	7.7e-07	PBTY01000040.1_8	GB_GCA_002729235.1	PF12833
76.2	6e-22	PBTY01000093.1_28	GB_GCA_002729235.1	PF12833
63.3	6.1e-18	PBTY01000065.1_58	GB_GCA_002729235.1	PF12833
69.5	7.1e-20	PBTY01000065.1_16	GB_GCA_002729235.1	PF12833
58.6	1.8e-16	PBTY01000006.1_20	GB_GCA_002729235.1	PF12833
73.2	5.1e-21	PBTY01000039.1_18	GB_GCA_002729235.1	PF12833
72.4	9.2e-21	PBTY01000008.1_10	GB_GCA_002729235.1	PF12833
30.7	9.1e-08	PBTY01000073.1_19	GB_GCA_002729235.1	PF12833
70.9	2.5e-20	PBTY01000078.1_80	GB_GCA_002729235.1	PF12833
51.3	3.3e-14	PBTY01000024.1_21	GB_GCA_002729235.1	PF12833
49.4	1.4e-13	PBTY01000016.1_139	GB_GCA_002729235.1	PF12833
59.2	1.2e-16	PBTY01000053.1_71	GB_GCA_002729235.1	PF12833
70.1	4.7e-20	PBTY01000055.1_94	GB_GCA_002729235.1	PF12833
66.6	5.8e-19	PBTY01000066.1_84	GB_GCA_002729235.1	PF12833
63.7	4.5e-18	PBTY01000066.1_88	GB_GCA_002729235.1	PF12833
53.1	9.2e-15	PBTY01000032.1_8	GB_GCA_002729235.1	PF12833
59.5	9.7e-17	PBTY01000022.1_143	GB_GCA_002729235.1	PF12833
81.6	1.2e-23	PBTY01000084.1_16	GB_GCA_002729235.1	PF12833
64.1	3.3e-18	PBTY01000047.1_42	GB_GCA_002729235.1	PF12833
66.3	6.9e-19	PBTY01000065.1_27	GB_GCA_002729235.1	PF12833
42.1	2.5e-11	PBTY01000006.1_15	GB_GCA_002729235.1	PF12833
63	7.7e-18	PBTY01000006.1_17	GB_GCA_002729235.1	PF12833
58.9	1.5e-16	PBTY01000066.1_94	GB_GCA_002729235.1	PF12833
43.3	1.1e-11	PBTY01000066.1_93	GB_GCA_002729235.1	PF12833
53.9	5.4e-15	PBTY01000081.1_32	GB_GCA_002729235.1	PF12833
45.1	2.9e-12	PBTY01000073.1_48	GB_GCA_002729235.1	PF12833
67.2	3.7e-19	PBTY01000020.1_55	GB_GCA_002729235.1	PF12833
49.9	9.2e-14	PBTY01000116.1_19	GB_GCA_002729235.1	PF12833
60.4	4.9e-17	PBTY01000056.1_8	GB_GCA_002729235.1	PF12833
65.9	9.2e-19	PBTY01000078.1_77	GB_GCA_002729235.1	PF12833
70.3	4e-20	PBTY01000084.1_8	GB_GCA_002729235.1	PF12833
62.5	1.1e-17	PBTY01000034.1_26	GB_GCA_002729235.1	PF12833
61.9	1.7e-17	PBTY01000078.1_62	GB_GCA_002729235.1	PF12833
73.8	3.3e-21	PBTY01000010.1_12	GB_GCA_002729235.1	PF12833
65.1	1.7e-18	PBTY01000091.1_7	GB_GCA_002729235.1	PF12833
72.4	8.6e-21	PBTY01000003.1_118	GB_GCA_002729235.1	PF12833
55.3	1.9e-15	PBTY01000078.1_14	GB_GCA_002729235.1	PF12833
63.6	5.1e-18	PBTY01000073.1_16	GB_GCA_002729235.1	PF12833
50.4	6.7e-14	PBTY01000043.1_64	GB_GCA_002729235.1	PF12833
60.9	3.4e-17	PBTY01000019.1_17	GB_GCA_002729235.1	PF12833
42.1	2.5e-11	PBTY01000106.1_78	GB_GCA_002729235.1	PF12833
82.9	4.5e-24	PBTY01000033.1_47	GB_GCA_002729235.1	PF12833
62.3	1.2e-17	PBTY01000031.1_26	GB_GCA_002729235.1	PF12833
48.3	2.9e-13	PBTY01000019.1_63	GB_GCA_002729235.1	PF12833
62.8	8.6e-18	PBTY01000078.1_82	GB_GCA_002729235.1	PF12833
49.9	9.2e-14	PBTY01000105.1_3	GB_GCA_002729235.1	PF12833
70.7	2.9e-20	PBTY01000045.1_5	GB_GCA_002729235.1	PF12833
70.5	3.4e-20	PBTY01000022.1_48	GB_GCA_002729235.1	PF12833
68.1	2e-19	PBTY01000065.1_37	GB_GCA_002729235.1	PF12833
73.3	4.7e-21	PBTY01000017.1_79	GB_GCA_002729235.1	PF12833
55.7	1.4e-15	PBTY01000017.1_93	GB_GCA_002729235.1	PF12833
53.4	7.5e-15	PBTY01000024.1_46	GB_GCA_002729235.1	PF12833
30	1.2e-07	DHFK01000142.1_55	GB_GCA_002400365.1	PF12833
73.6	1.6e-21	LJTS01000001.1_5	GB_GCA_001304425.1	PF12833
65.3	3.8e-19	DLLB01000053.1_9	GB_GCA_002477905.1	PF12833
61.7	5.1e-18	DLLB01000053.1_2	GB_GCA_002477905.1	PF12833
79.4	1.6e-23	DLLB01000079.1_25	GB_GCA_002477905.1	PF12833
51.7	6.6e-15	DLLB01000078.1_16	GB_GCA_002477905.1	PF12833
73.9	7.9e-22	DLLB01000021.1_9	GB_GCA_002477905.1	PF12833
43.5	2.5e-12	DLLB01000019.1_2	GB_GCA_002477905.1	PF12833
70.7	7.7e-21	DLLB01000001.1_15	GB_GCA_002477905.1	PF12833
73.6	1e-21	DLLB01000027.1_7	GB_GCA_002477905.1	PF12833
63.9	1.1e-18	DLLB01000071.1_10	GB_GCA_002477905.1	PF12833
68.1	5.3e-20	DLLB01000036.1_2	GB_GCA_002477905.1	PF12833
82.2	2e-24	DLLB01000030.1_1	GB_GCA_002477905.1	PF12833
60.1	1.6e-17	DLLB01000046.1_16	GB_GCA_002477905.1	PF12833
70.7	7.8e-21	DLLB01000018.1_1	GB_GCA_002477905.1	PF12833
67.4	8.8e-20	DLLB01000012.1_13	GB_GCA_002477905.1	PF12833
63.1	1.9e-18	DLLB01000083.1_6	GB_GCA_002477905.1	PF12833
82.3	1.9e-24	DLLB01000015.1_31	GB_GCA_002477905.1	PF12833
59.2	3e-17	DLLB01000009.1_8	GB_GCA_002477905.1	PF12833
67.2	9.9e-20	DLLB01000001.1_6	GB_GCA_002477905.1	PF12833
80.3	7.8e-24	DLLB01000026.1_6	GB_GCA_002477905.1	PF12833
66.7	1.4e-19	DLLB01000053.1_13	GB_GCA_002477905.1	PF12833
74.5	5.2e-22	DLLB01000079.1_5	GB_GCA_002477905.1	PF12833
63.6	1.3e-18	DLLB01000022.1_32	GB_GCA_002477905.1	PF12833
54.8	7e-16	DLLB01000005.1_3	GB_GCA_002477905.1	PF12833
75.6	2.3e-22	DLLB01000093.1_13	GB_GCA_002477905.1	PF12833
70.7	7.9e-21	DLLB01000065.1_63	GB_GCA_002477905.1	PF12833
66.6	1.5e-19	DLLB01000025.1_4	GB_GCA_002477905.1	PF12833
72.9	1.6e-21	DLLB01000002.1_23	GB_GCA_002477905.1	PF12833
53.3	2.2e-15	DLLB01000040.1_3	GB_GCA_002477905.1	PF12833
77.7	5.2e-23	DLLB01000019.1_12	GB_GCA_002477905.1	PF12833
80.5	6.8e-24	DLLB01000047.1_2	GB_GCA_002477905.1	PF12833
71.8	3.7e-21	DLLB01000049.1_11	GB_GCA_002477905.1	PF12833
70.2	1.2e-20	DLLB01000088.1_29	GB_GCA_002477905.1	PF12833
67.4	8.4e-20	DLLB01000053.1_26	GB_GCA_002477905.1	PF12833
54.9	6.7e-16	DLLB01000078.1_1	GB_GCA_002477905.1	PF12833
63.1	1.8e-18	DLLB01000078.1_4	GB_GCA_002477905.1	PF12833
64	9.4e-19	DLLB01000005.1_42	GB_GCA_002477905.1	PF12833
76.5	1.2e-22	DLLB01000055.1_3	GB_GCA_002477905.1	PF12833
72.9	2.9e-21	HF994098.1_2	GB_GCA_000436915.1	PF12833
58.6	8.5e-17	HF994051.1_1	GB_GCA_000436915.1	PF12833
68.3	8.4e-20	HF994193.1_13	GB_GCA_000436915.1	PF12833
65.4	6.4e-19	HF994059.1_6	GB_GCA_000436915.1	PF12833
71.3	9.7e-21	HF993996.1_7	GB_GCA_000436915.1	PF12833
56.5	3.9e-16	HF994135.1_6	GB_GCA_000436915.1	PF12833
65.7	5.2e-19	HF993916.1_2	GB_GCA_000436915.1	PF12833
56.8	3.2e-16	HF994075.1_14	GB_GCA_000436915.1	PF12833
63.6	2.4e-18	HF994128.1_97	GB_GCA_000436915.1	PF12833
87.2	1.1e-25	HF994149.1_5	GB_GCA_000436915.1	PF12833
59.2	5.5e-17	HF994063.1_19	GB_GCA_000436915.1	PF12833
78.3	6.2e-23	HF994113.1_11	GB_GCA_000436915.1	PF12833
70.7	1.4e-20	HF994056.1_20	GB_GCA_000436915.1	PF12833
57	2.8e-16	HF994144.1_8	GB_GCA_000436915.1	PF12833
56.1	5.1e-16	HF994083.1_24	GB_GCA_000436915.1	PF12833
52.5	7e-15	HF994128.1_74	GB_GCA_000436915.1	PF12833
73.7	1.7e-21	HF994009.1_2	GB_GCA_000436915.1	PF12833
56	6.4e-16	DEXQ01000015.1_259	GB_GCA_002364215.1	PF12833
69.1	5e-20	DEXQ01000008.1_150	GB_GCA_002364215.1	PF12833
44.7	2.1e-12	DEXQ01000002.1_17	GB_GCA_002364215.1	PF12833
54	2.5e-15	DEXQ01000009.1_220	GB_GCA_002364215.1	PF12833
71.8	7.2e-21	DEXQ01000007.1_283	GB_GCA_002364215.1	PF12833
79.5	2.9e-23	DEXQ01000008.1_155	GB_GCA_002364215.1	PF12833
45	1.6e-12	DEXQ01000009.1_232	GB_GCA_002364215.1	PF12833
69.1	5.2e-20	DEXQ01000018.1_466	GB_GCA_002364215.1	PF12833
60.2	3e-17	DEXQ01000003.1_275	GB_GCA_002364215.1	PF12833
60.4	2.1e-17	MNXP01000038.1_49	GB_GCA_001872625.1	PF12833
62.4	3.3e-18	DLQO01000068.1_4	GB_GCA_002478765.1	PF12833
56.5	1.8e-16	DBWY01000003.1_102	GB_GCA_002309195.1	PF12833
34.7	1.2e-09	DBWY01000003.1_11	GB_GCA_002309195.1	PF12833
72.4	2e-21	DBWY01000007.1_24	GB_GCA_002309195.1	PF12833
50.9	1e-14	DBWY01000004.1_126	GB_GCA_002309195.1	PF12833
51.2	8.4e-15	DBWY01000003.1_6	GB_GCA_002309195.1	PF12833
76.2	2.2e-22	LUPX01000012.1_10	GB_GCA_001627375.1	PF12833
44.9	1.5e-12	DBBX01000009.1_54	GB_GCA_002292815.1	PF12833
88.3	5.2e-26	DEMQ01000017.1_28	GB_GCA_002359265.1	PF12833
63.6	2.7e-18	DEMQ01000001.1_54	GB_GCA_002359265.1	PF12833
52.3	9.2e-15	DEMQ01000017.1_19	GB_GCA_002359265.1	PF12833
82.6	3.2e-24	DEMQ01000013.1_29	GB_GCA_002359265.1	PF12833
91	7.4e-27	DEMQ01000013.1_183	GB_GCA_002359265.1	PF12833
58.1	1.4e-16	DEMQ01000004.1_1	GB_GCA_002359265.1	PF12833
75.6	4.7e-22	DEMQ01000027.1_137	GB_GCA_002359265.1	PF12833
71.6	8.5e-21	DEMQ01000031.1_52	GB_GCA_002359265.1	PF12833
68.6	9.5e-20	DLGG01000123.1_34	GB_GCA_002482565.1	PF12833
76	4.6e-22	DLGG01000140.1_30	GB_GCA_002482565.1	PF12833
75.6	6.1e-22	DLGG01000028.1_10	GB_GCA_002482565.1	PF12833
87.1	1.6e-25	DLGG01000123.1_15	GB_GCA_002482565.1	PF12833
65	1.3e-18	DLGG01000107.1_34	GB_GCA_002482565.1	PF12833
77.8	1.3e-22	DLGG01000003.1_23	GB_GCA_002482565.1	PF12833
69.5	5e-20	DLGG01000072.1_4	GB_GCA_002482565.1	PF12833
53.8	4e-15	DLGG01000119.1_4	GB_GCA_002482565.1	PF12833
78.1	1e-22	DLGG01000138.1_16	GB_GCA_002482565.1	PF12833
76.6	3.1e-22	DLGG01000200.1_11	GB_GCA_002482565.1	PF12833
69.8	1.9e-20	DFLI01000134.1_11	GB_GCA_002373715.1	PF12833
57.6	1.2e-16	DFLI01000008.1_9	GB_GCA_002373715.1	PF12833
63	2.4e-18	DFLI01000095.1_6	GB_GCA_002373715.1	PF12833
63	2.5e-18	DFLI01000088.1_14	GB_GCA_002373715.1	PF12833
44.5	1.4e-12	DFLI01000132.1_17	GB_GCA_002373715.1	PF12833
64.8	6.8e-19	DFLI01000075.1_6	GB_GCA_002373715.1	PF12833
67.5	9.3e-20	DFLI01000051.1_61	GB_GCA_002373715.1	PF12833
53.9	1.7e-15	DFLI01000098.1_1	GB_GCA_002373715.1	PF12833
59.8	2.4e-17	DFLI01000011.1_10	GB_GCA_002373715.1	PF12833
46.3	4.1e-13	DFLI01000110.1_11	GB_GCA_002373715.1	PF12833
59.9	2.3e-17	DFLI01000051.1_44	GB_GCA_002373715.1	PF12833
44.6	1.3e-12	DFLI01000064.1_9	GB_GCA_002373715.1	PF12833
76.1	2e-22	DFLI01000023.1_8	GB_GCA_002373715.1	PF12833
30.9	4.5e-08	DDYL01000058.1_9	GB_GCA_002347925.1	PF12833
59.4	4.2e-17	DBLF01000096.1_4	GB_GCA_002297965.1	PF12833
72.1	4.7e-21	DBLF01000096.1_5	GB_GCA_002297965.1	PF12833
80.3	1.3e-23	DBLF01000009.1_34	GB_GCA_002297965.1	PF12833
70	2e-20	DBLF01000111.1_2	GB_GCA_002297965.1	PF12833
44.5	1.9e-12	DBLF01000064.1_37	GB_GCA_002297965.1	PF12833
75.1	5.1e-22	DBLF01000064.1_38	GB_GCA_002297965.1	PF12833
72.1	4.6e-21	DBLF01000107.1_29	GB_GCA_002297965.1	PF12833
71.1	9.1e-21	DBLF01000045.1_9	GB_GCA_002297965.1	PF12833
65.8	4.2e-19	DBLF01000018.1_12	GB_GCA_002297965.1	PF12833
61.2	1.1e-17	DBLF01000018.1_26	GB_GCA_002297965.1	PF12833
77.1	1.3e-22	DBLF01000126.1_3	GB_GCA_002297965.1	PF12833
69.6	2.8e-20	DBLF01000020.1_10	GB_GCA_002297965.1	PF12833
74.3	9.7e-22	DBLF01000115.1_16	GB_GCA_002297965.1	PF12833
72	4.9e-21	DBLF01000115.1_17	GB_GCA_002297965.1	PF12833
73.3	1.9e-21	DBLF01000028.1_19	GB_GCA_002297965.1	PF12833
61.6	8.9e-18	DBLF01000082.1_8	GB_GCA_002297965.1	PF12833
66	3.7e-19	DBLF01000082.1_4	GB_GCA_002297965.1	PF12833
76	2.8e-22	DBLF01000123.1_87	GB_GCA_002297965.1	PF12833
58.2	9.7e-17	DBLF01000126.1_11	GB_GCA_002297965.1	PF12833
63.4	2.4e-18	DBLF01000061.1_15	GB_GCA_002297965.1	PF12833
63.1	3e-18	DBLF01000069.1_33	GB_GCA_002297965.1	PF12833
63.6	2.1e-18	DBLF01000105.1_3	GB_GCA_002297965.1	PF12833
74.4	9e-22	DBLF01000123.1_86	GB_GCA_002297965.1	PF12833
56.9	2.5e-16	DBLF01000117.1_27	GB_GCA_002297965.1	PF12833
73.8	1.4e-21	DBLF01000048.1_95	GB_GCA_002297965.1	PF12833
75.5	3.8e-22	DBLF01000043.1_3	GB_GCA_002297965.1	PF12833
78.2	4.9e-23	DDII01000085.1_9	GB_GCA_002338445.1	PF12833
60.6	2.6e-17	DGIP01000098.1_4	GB_GCA_002386405.1	PF12833
62.5	6.4e-18	DGIP01000220.1_26	GB_GCA_002386405.1	PF12833
54.3	2.5e-15	DGIP01000091.1_4	GB_GCA_002386405.1	PF12833
49.2	9e-14	DGIP01000017.1_20	GB_GCA_002386405.1	PF12833
88	7e-26	DGIP01000309.1_17	GB_GCA_002386405.1	PF12833
43.3	6.5e-12	DGIP01000219.1_4	GB_GCA_002386405.1	PF12833
73	3.6e-21	DGIP01000179.1_6	GB_GCA_002386405.1	PF12833
76.1	3.8e-22	DGIP01000062.1_5	GB_GCA_002386405.1	PF12833
74.1	1.6e-21	DGIP01000338.1_19	GB_GCA_002386405.1	PF12833
73.9	1.9e-21	DGIP01000047.1_8	GB_GCA_002386405.1	PF12833
61.5	1.3e-17	DGIP01000117.1_12	GB_GCA_002386405.1	PF12833
67.7	1.5e-19	DGIP01000338.1_47	GB_GCA_002386405.1	PF12833
69.1	5.6e-20	DGIP01000107.1_19	GB_GCA_002386405.1	PF12833
73.9	1.8e-21	DGIP01000076.1_3	GB_GCA_002386405.1	PF12833
71.1	1.4e-20	DGIP01000309.1_27	GB_GCA_002386405.1	PF12833
66.8	3e-19	DGIP01000220.1_23	GB_GCA_002386405.1	PF12833
65.5	7.9e-19	DGIP01000017.1_3	GB_GCA_002386405.1	PF12833
75.1	7.8e-22	DGIP01000173.1_19	GB_GCA_002386405.1	PF12833
76.2	3.5e-22	DGIP01000153.1_3	GB_GCA_002386405.1	PF12833
64.6	8.4e-19	DCCS01000039.1_70	GB_GCA_002316015.1	PF12833
58.2	8.5e-17	DCCS01000006.1_39	GB_GCA_002316015.1	PF12833
58.6	6.3e-17	DCCS01000045.1_64	GB_GCA_002316015.1	PF12833
73.1	1.9e-21	DCCS01000002.1_21	GB_GCA_002316015.1	PF12833
59.6	3.1e-17	DCCS01000023.1_2	GB_GCA_002316015.1	PF12833
50	3e-14	DCCS01000038.1_57	GB_GCA_002316015.1	PF12833
65.1	5.8e-19	DCCS01000022.1_2	GB_GCA_002316015.1	PF12833
79.5	1.9e-23	DCCS01000012.1_25	GB_GCA_002316015.1	PF12833
71.9	4.5e-21	DCCS01000030.1_9	GB_GCA_002316015.1	PF12833
57.5	1.4e-16	DCCS01000030.1_4	GB_GCA_002316015.1	PF12833
54.5	1.9e-15	DEHY01000176.1_2	GB_GCA_002352185.1	PF12833
65.2	8.5e-19	DEHY01000052.1_18	GB_GCA_002352185.1	PF12833
84.1	1.2e-24	ALKN02000007.1_27	GB_GCA_000293865.2	PF12833
66.4	3.9e-19	ALKN02000006.1_20	GB_GCA_000293865.2	PF12833
80.7	1.4e-23	ALKN02000019.1_8	GB_GCA_000293865.2	PF12833
71.1	5e-21	PDPI01000002.1_16	GB_GCA_002746565.1	PF12833
55.4	6.6e-16	DDQG01000026.1_7	GB_GCA_002342585.1	PF12833
59.1	4.5e-17	DDQG01000016.1_78	GB_GCA_002342585.1	PF12833
46.8	3.1e-13	DDQG01000033.1_25	GB_GCA_002342585.1	PF12833
54.5	1.3e-15	DDQG01000033.1_26	GB_GCA_002342585.1	PF12833
69.4	2.7e-20	DDQG01000013.1_28	GB_GCA_002342585.1	PF12833
68.6	5e-20	DDQG01000028.1_37	GB_GCA_002342585.1	PF12833
65.1	6e-19	DDQG01000027.1_2	GB_GCA_002342585.1	PF12833
73	2.1e-21	DDQG01000010.1_22	GB_GCA_002342585.1	PF12833
75.6	3.3e-22	DDQG01000021.1_27	GB_GCA_002342585.1	PF12833
54.5	1.2e-15	DDQG01000015.1_111	GB_GCA_002342585.1	PF12833
65.2	5.8e-19	DDQG01000006.1_73	GB_GCA_002342585.1	PF12833
60	2.4e-17	DDQG01000036.1_3	GB_GCA_002342585.1	PF12833
63.7	1.7e-18	DDQG01000040.1_7	GB_GCA_002342585.1	PF12833
68.7	4.6e-20	DDQG01000004.1_48	GB_GCA_002342585.1	PF12833
44.7	1.4e-12	DDQG01000001.1_69	GB_GCA_002342585.1	PF12833
35.5	1.1e-09	DDQG01000006.1_2	GB_GCA_002342585.1	PF12833
65.2	5.9e-19	DDQG01000033.1_11	GB_GCA_002342585.1	PF12833
45.7	6.8e-13	DDQG01000008.1_7	GB_GCA_002342585.1	PF12833
65.3	5.3e-19	DDQG01000001.1_51	GB_GCA_002342585.1	PF12833
82.3	2.7e-24	DDQG01000017.1_61	GB_GCA_002342585.1	PF12833
38.7	1.1e-10	DDQG01000028.1_67	GB_GCA_002342585.1	PF12833
58.5	6.3e-17	DCBC01000156.1_8	GB_GCA_002313335.1	PF12833
53.1	3e-15	DCBC01000025.1_5	GB_GCA_002313335.1	PF12833
68	6.5e-20	DCBC01000165.1_6	GB_GCA_002313335.1	PF12833
60.8	1.1e-17	DCBC01000023.1_6	GB_GCA_002313335.1	PF12833
69.6	2.2e-20	DCBC01000145.1_1	GB_GCA_002313335.1	PF12833
72	5.4e-21	FR887277.1_17	GB_GCA_000436755.1	PF12833
62.4	5.6e-18	FR887331.1_58	GB_GCA_000436755.1	PF12833
57.5	1.8e-16	FR887281.1_28	GB_GCA_000436755.1	PF12833
75.2	5.6e-22	FR887272.1_20	GB_GCA_000436755.1	PF12833
80.3	1.4e-23	FR887307.1_3	GB_GCA_000436755.1	PF12833
58.9	6.7e-17	FR887292.1_17	GB_GCA_000436755.1	PF12833
72.5	4e-21	FR887347.1_3	GB_GCA_000436755.1	PF12833
45.8	8.3e-13	FR887341.1_10	GB_GCA_000436755.1	PF12833
70.7	1.4e-20	FR887265.1_13	GB_GCA_000436755.1	PF12833
77.7	9.2e-23	FR887307.1_53	GB_GCA_000436755.1	PF12833
56.9	2.9e-16	FR887261.1_10	GB_GCA_000436755.1	PF12833
65.6	5.4e-19	FR887288.1_1	GB_GCA_000436755.1	PF12833
73.7	1.6e-21	FR887278.1_14	GB_GCA_000436755.1	PF12833
55.6	7.1e-16	FR887284.1_7	GB_GCA_000436755.1	PF12833
65.7	5e-19	FR887348.1_76	GB_GCA_000436755.1	PF12833
83.6	1.4e-24	FR887325.1_28	GB_GCA_000436755.1	PF12833
60.1	2.8e-17	FR887345.1_10	GB_GCA_000436755.1	PF12833
71.6	7.6e-21	FR887341.1_41	GB_GCA_000436755.1	PF12833
62.8	4.1e-18	FR887338.1_18	GB_GCA_000436755.1	PF12833
59.3	7e-17	DINP01000140.1_22	GB_GCA_002426025.1	PF12833
55	1.5e-15	DINP01000096.1_14	GB_GCA_002426025.1	PF12833
58.3	1.1e-16	PKSY01000093.1_7	GB_GCA_002869405.1	PF12833
52	1.1e-14	PKSY01000117.1_2	GB_GCA_002869405.1	PF12833
49.4	7.2e-14	PKSY01000156.1_2	GB_GCA_002869405.1	PF12833
83.6	1.5e-24	PKSY01000084.1_7	GB_GCA_002869405.1	PF12833
52	7.6e-15	FR882154.1_21	GB_GCA_000435635.1	PF12833
54.9	9.7e-16	FR882150.1_25	GB_GCA_000435635.1	PF12833
82.4	2.5e-24	FR882153.1_19	GB_GCA_000435635.1	PF12833
68.5	5.5e-20	FR882151.1_21	GB_GCA_000435635.1	PF12833
60.5	1.6e-17	FR882153.1_8	GB_GCA_000435635.1	PF12833
76	2.5e-22	FR882143.1_9	GB_GCA_000435635.1	PF12833
78.4	4.3e-23	FR882132.1_36	GB_GCA_000435635.1	PF12833
39	8.7e-11	FR882132.1_35	GB_GCA_000435635.1	PF12833
67.3	1.3e-19	FR882146.1_27	GB_GCA_000435635.1	PF12833
66.9	1.7e-19	FR882149.1_84	GB_GCA_000435635.1	PF12833
84.7	4.8e-25	FR882113.1_42	GB_GCA_000435635.1	PF12833
69.5	2.6e-20	FR882146.1_51	GB_GCA_000435635.1	PF12833
47.8	1.5e-13	FR882154.1_52	GB_GCA_000435635.1	PF12833
77.8	8.1e-23	HF990556.1_53	GB_GCA_000432135.1	PF12833
85.3	3.7e-25	HF990654.1_23	GB_GCA_000432135.1	PF12833
83.7	1.1e-24	HF990526.1_26	GB_GCA_000432135.1	PF12833
75.5	4.2e-22	HF990595.1_8	GB_GCA_000432135.1	PF12833
71.4	8e-21	HF990624.1_12	GB_GCA_000432135.1	PF12833
30.6	4.2e-08	HF990517.1_2	GB_GCA_000432135.1	PF12833
75.3	4.7e-22	HF990527.1_7	GB_GCA_000432135.1	PF12833
66.9	2e-19	HF990554.1_26	GB_GCA_000432135.1	PF12833
78	7.1e-23	HF990595.1_10	GB_GCA_000432135.1	PF12833
58.1	1.1e-16	HF990518.1_1	GB_GCA_000432135.1	PF12833
76.9	1.5e-22	HF990635.1_14	GB_GCA_000432135.1	PF12833
80	1.7e-23	HF990570.1_5	GB_GCA_000432135.1	PF12833
78.7	4.3e-23	HF990554.1_18	GB_GCA_000432135.1	PF12833
77.9	7.5e-23	HF990609.1_13	GB_GCA_000432135.1	PF12833
77.9	7.4e-23	HF990569.1_4	GB_GCA_000432135.1	PF12833
58.4	9.1e-17	HF990541.1_7	GB_GCA_000432135.1	PF12833
64.3	1.4e-18	MGTO01000057.1_2	GB_GCA_001799485.1	PF12833
63.5	2.5e-18	MICC01000104.1_17	GB_GCA_001829715.1	PF12833
69.7	2.7e-20	MICC01000027.1_8	GB_GCA_001829715.1	PF12833
51.8	1.1e-14	MICC01000116.1_8	GB_GCA_001829715.1	PF12833
48.1	3.8e-13	MERG01000423.1_1	GB_GCA_001771985.1	PF12833
66.5	6.5e-19	MERG01000050.1_5	GB_GCA_001771985.1	PF12833
44.9	3.6e-12	MERG01000279.1_1	GB_GCA_001771985.1	PF12833
79.7	5e-23	MERG01000199.1_2	GB_GCA_001771985.1	PF12833
74.8	6.1e-22	DJAA01000007.1_19	GB_GCA_002428085.1	PF12833
60.9	9.3e-18	DCTM01000043.1_5	GB_GCA_002329565.1	PF12833
58.9	3.9e-17	DJPX01000031.1_18	GB_GCA_002438635.1	PF12833
76.6	1.2e-22	DJPX01000030.1_2	GB_GCA_002438635.1	PF12833
63.3	1.7e-18	DJPX01000027.1_31	GB_GCA_002438635.1	PF12833
48.4	7.6e-14	DJPX01000030.1_49	GB_GCA_002438635.1	PF12833
68.1	5.5e-20	DJPX01000008.1_1	GB_GCA_002438635.1	PF12833
60.6	1.2e-17	DJPX01000027.1_22	GB_GCA_002438635.1	PF12833
73.4	2.3e-21	LFTA01000077.1_4	GB_GCA_001513225.1	PF12833
72.7	4.2e-21	PEAM01000010.1_96	GB_GCA_002753565.1	PF12833
37.2	3.5e-10	DGPO01000112.1_3	GB_GCA_002390485.1	PF12833
83.3	1.4e-24	DGPO01000018.1_17	GB_GCA_002390485.1	PF12833
32	1.5e-08	DGPO01000110.1_38	GB_GCA_002390485.1	PF12833
71.5	8.6e-21	DHYU01000062.1_72	GB_GCA_002415485.1	PF12833
62	8.2e-18	DHYU01000022.1_21	GB_GCA_002415485.1	PF12833
69	5.4e-20	DHYU01000060.1_15	GB_GCA_002415485.1	PF12833
72.2	4.3e-21	MLGE02000008.1_42	GB_GCA_001792775.2	PF12833
52	8.7e-15	MLGE02000007.1_91	GB_GCA_001792775.2	PF12833
73.5	1.7e-21	MLGE02000007.1_58	GB_GCA_001792775.2	PF12833
50.2	3e-14	MLGE02000003.1_81	GB_GCA_001792775.2	PF12833
67.9	1e-19	DGHF01000229.1_4	GB_GCA_002392545.1	PF12833
54.1	2.1e-15	DGHF01000150.1_2	GB_GCA_002392545.1	PF12833
69.1	4.3e-20	DGHF01000102.1_4	GB_GCA_002392545.1	PF12833
65.3	6.5e-19	DGHF01000225.1_6	GB_GCA_002392545.1	PF12833
72.5	3.7e-21	DGHF01000239.1_2	GB_GCA_002392545.1	PF12833
61.8	8e-18	DGHF01000153.1_2	GB_GCA_002392545.1	PF12833
48.6	1.1e-13	DGHF01000112.1_26	GB_GCA_002392545.1	PF12833
77.3	9.8e-23	NZIT01000115.1_24	GB_GCA_002691725.1	PF12833
83.3	1.4e-24	NZIT01000072.1_9	GB_GCA_002691725.1	PF12833
72.4	3.4e-21	NZIT01000027.1_5	GB_GCA_002691725.1	PF12833
72	5.4e-21	DBZL01000054.1_6	GB_GCA_002311745.1	PF12833
72.5	3.8e-21	DBZL01000054.1_17	GB_GCA_002311745.1	PF12833
68.7	5.8e-20	DBZL01000071.1_25	GB_GCA_002311745.1	PF12833
61.5	6.8e-18	PEUR01000222.1_11	GB_GCA_002780675.1	PF12833
58.2	9.2e-17	PAZR01000030.1_7	GB_GCA_002715615.1	PF12833
71.1	8e-21	NZXB01000014.1_18	GB_GCA_002701765.1	PF12833
76.4	1.7e-22	NZXB01000025.1_58	GB_GCA_002701765.1	PF12833
67.9	1.3e-19	DGLD01000019.1_517	GB_GCA_002387245.1	PF12833
35.2	2.1e-09	DGLD01000013.1_48	GB_GCA_002387245.1	PF12833
74.4	1.2e-21	DGLD01000008.1_40	GB_GCA_002387245.1	PF12833
77.6	1.2e-22	DGLD01000013.1_88	GB_GCA_002387245.1	PF12833
64.2	1.4e-18	DEBN01000140.1_3	GB_GCA_002348825.1	PF12833
80.5	1.2e-23	PBOB01000050.1_18	GB_GCA_002724185.1	PF12833
75.7	2.3e-22	DJYJ01000059.1_12	GB_GCA_002450075.1	PF12833
59.8	2.2e-17	DJYJ01000056.1_38	GB_GCA_002450075.1	PF12833
69.6	1.9e-20	DJYJ01000015.1_15	GB_GCA_002450075.1	PF12833
71	7e-21	DJYJ01000029.1_8	GB_GCA_002450075.1	PF12833
67	1.2e-19	DJYJ01000022.1_22	GB_GCA_002450075.1	PF12833
66.6	1.7e-19	DFII01000083.1_1	GB_GCA_002372755.1	PF12833
69.7	2.8e-20	NHEC01000034.1_22	GB_GCA_002171655.1	PF12833
71.8	9e-21	DKFC01000027.1_15	GB_GCA_002452745.1	PF12833
58.7	1.1e-16	DKFC01000027.1_20	GB_GCA_002452745.1	PF12833
58.9	9.2e-17	DKFC01000062.1_4	GB_GCA_002452745.1	PF12833
51.8	1.5e-14	DKFC01000039.1_59	GB_GCA_002452745.1	PF12833
79.1	4.6e-23	DKFC01000035.1_35	GB_GCA_002452745.1	PF12833
73.5	2.7e-21	DKFC01000042.1_8	GB_GCA_002452745.1	PF12833
76.4	3.2e-22	DKFC01000079.1_24	GB_GCA_002452745.1	PF12833
65.9	5.8e-19	DKFC01000079.1_27	GB_GCA_002452745.1	PF12833
69.7	4.1e-20	DKFC01000044.1_15	GB_GCA_002452745.1	PF12833
73.3	2.9e-21	DKFC01000044.1_119	GB_GCA_002452745.1	PF12833
67.9	1.4e-19	DKFC01000028.1_10	GB_GCA_002452745.1	PF12833
77.5	1.5e-22	DKFC01000044.1_149	GB_GCA_002452745.1	PF12833
75	8.7e-22	DKFC01000078.1_17	GB_GCA_002452745.1	PF12833
85.4	5e-25	DKFC01000004.1_1	GB_GCA_002452745.1	PF12833
79.8	2.8e-23	DKFC01000068.1_74	GB_GCA_002452745.1	PF12833
73.9	1.9e-21	DKFC01000043.1_17	GB_GCA_002452745.1	PF12833
74.1	1.7e-21	DKFC01000030.1_35	GB_GCA_002452745.1	PF12833
64.6	1.5e-18	DKFC01000051.1_31	GB_GCA_002452745.1	PF12833
78.2	8.8e-23	DKFC01000028.1_7	GB_GCA_002452745.1	PF12833
50.7	3.3e-14	DKFC01000078.1_38	GB_GCA_002452745.1	PF12833
67.8	1.5e-19	DKFC01000044.1_170	GB_GCA_002452745.1	PF12833
70.1	2.9e-20	DKFC01000044.1_49	GB_GCA_002452745.1	PF12833
69.1	6.1e-20	DKFC01000043.1_61	GB_GCA_002452745.1	PF12833
65.2	9.8e-19	DKFC01000017.1_18	GB_GCA_002452745.1	PF12833
66.8	3.2e-19	DKFC01000012.1_25	GB_GCA_002452745.1	PF12833
73.9	2e-21	DKFC01000041.1_19	GB_GCA_002452745.1	PF12833
70.4	2.4e-20	DKFC01000055.1_22	GB_GCA_002452745.1	PF12833
57.8	6.2e-17	LCKE01000024.1_10	GB_GCA_001001205.1	PF12833
70.6	9.1e-21	DCIU01000101.1_16	GB_GCA_002317245.1	PF12833
65.2	4.5e-19	DCIU01000150.1_58	GB_GCA_002317245.1	PF12833
65.2	4.6e-19	DCIU01000040.1_4	GB_GCA_002317245.1	PF12833
67.6	8.3e-20	DCIU01000004.1_7	GB_GCA_002317245.1	PF12833
49.8	2.9e-14	DCIU01000014.1_3	GB_GCA_002317245.1	PF12833
58.9	4.3e-17	DCIU01000138.1_5	GB_GCA_002317245.1	PF12833
59.1	3.7e-17	DCIU01000006.1_12	GB_GCA_002317245.1	PF12833
61.3	7.3e-18	DCIU01000029.1_3	GB_GCA_002317245.1	PF12833
75.8	2.2e-22	DCIU01000118.1_7	GB_GCA_002317245.1	PF12833
70.6	9.6e-21	DCIU01000018.1_7	GB_GCA_002317245.1	PF12833
72.7	2.1e-21	DCIU01000117.1_4	GB_GCA_002317245.1	PF12833
68.1	5.7e-20	DCIU01000105.1_4	GB_GCA_002317245.1	PF12833
76.4	1.4e-22	DCIU01000079.1_2	GB_GCA_002317245.1	PF12833
56.3	2.7e-16	DCIU01000089.1_3	GB_GCA_002317245.1	PF12833
68.6	5.4e-20	AQTU01000008.1_8	GB_GCA_000385835.1	PF12833
71.3	7.5e-21	AQTU01000014.1_7	GB_GCA_000385835.1	PF12833
66.8	2.4e-19	AP017895.1_320	GB_GCA_002355935.1	PF12833
32	1.8e-08	AP017895.1_421	GB_GCA_002355935.1	PF12833
61.4	1.2e-17	AP017895.1_2706	GB_GCA_002355935.1	PF12833
45.9	7.4e-13	DFZK01000007.1_57	GB_GCA_002382085.1	PF12833
56.7	3.1e-16	DFZK01000002.1_262	GB_GCA_002382085.1	PF12833
74.5	8.6e-22	DFZK01000009.1_66	GB_GCA_002382085.1	PF12833
71.3	9.1e-21	DFZK01000013.1_24	GB_GCA_002382085.1	PF12833
73.1	2.4e-21	DFZK01000003.1_196	GB_GCA_002382085.1	PF12833
63.9	1.7e-18	DFZK01000003.1_193	GB_GCA_002382085.1	PF12833
48.1	1.5e-13	DFZK01000010.1_48	GB_GCA_002382085.1	PF12833
70.3	1.8e-20	DFZK01000012.1_313	GB_GCA_002382085.1	PF12833
52.9	5e-15	DFZK01000011.1_13	GB_GCA_002382085.1	PF12833
53.2	3.9e-15	DFZK01000005.1_213	GB_GCA_002382085.1	PF12833
66.1	3.8e-19	DFZK01000003.1_95	GB_GCA_002382085.1	PF12833
69.6	3e-20	DFZK01000003.1_94	GB_GCA_002382085.1	PF12833
73.8	1.5e-21	DFZK01000003.1_82	GB_GCA_002382085.1	PF12833
79.7	2.2e-23	DFZK01000013.1_19	GB_GCA_002382085.1	PF12833
58.6	8.1e-17	DFZK01000012.1_154	GB_GCA_002382085.1	PF12833
69.7	2.9e-20	DFZK01000012.1_153	GB_GCA_002382085.1	PF12833
57.1	4.1e-16	JXOK01000002.1_3	GB_GCA_000830505.1	PF12833
58	2.2e-16	JXOK01000010.1_48	GB_GCA_000830505.1	PF12833
80.4	2.2e-23	JXOK01000010.1_67	GB_GCA_000830505.1	PF12833
73.7	2.8e-21	JXOK01000073.1_22	GB_GCA_000830505.1	PF12833
65	1.5e-18	JXOK01000026.1_58	GB_GCA_000830505.1	PF12833
63.7	3.7e-18	JXOK01000026.1_50	GB_GCA_000830505.1	PF12833
73.4	3.5e-21	JXOK01000082.1_24	GB_GCA_000830505.1	PF12833
75.4	8.1e-22	JXOK01000006.1_133	GB_GCA_000830505.1	PF12833
67.3	2.8e-19	JXOK01000015.1_113	GB_GCA_000830505.1	PF12833
73.9	2.5e-21	JXOK01000004.1_293	GB_GCA_000830505.1	PF12833
57.1	4.2e-16	JXOK01000004.1_52	GB_GCA_000830505.1	PF12833
85.1	7.9e-25	JXOK01000049.1_161	GB_GCA_000830505.1	PF12833
63.8	3.5e-18	JXOK01000026.1_31	GB_GCA_000830505.1	PF12833
79.9	3.2e-23	JXOK01000010.1_28	GB_GCA_000830505.1	PF12833
83	3.6e-24	JXOK01000058.1_63	GB_GCA_000830505.1	PF12833
77.4	2e-22	JXOK01000053.1_50	GB_GCA_000830505.1	PF12833
70.4	2.9e-20	JXOK01000004.1_18	GB_GCA_000830505.1	PF12833
29.5	1.8e-07	JXOK01000087.1_7	GB_GCA_000830505.1	PF12833
74	2.3e-21	JXOK01000026.1_117	GB_GCA_000830505.1	PF12833
63.9	3.1e-18	JXOK01000068.1_4	GB_GCA_000830505.1	PF12833
68.5	1.1e-19	JXOK01000049.1_85	GB_GCA_000830505.1	PF12833
75.7	6.8e-22	JXOK01000004.1_220	GB_GCA_000830505.1	PF12833
64	2.9e-18	PAPF01000009.1_199	GB_GCA_002708825.1	PF12833
52.8	9.2e-15	PAPF01000043.1_125	GB_GCA_002708825.1	PF12833
73.4	3.4e-21	PAPF01000038.1_3	GB_GCA_002708825.1	PF12833
65.6	9.1e-19	PAPF01000042.1_85	GB_GCA_002708825.1	PF12833
83.2	3e-24	PAPF01000013.1_296	GB_GCA_002708825.1	PF12833
62.2	1.1e-17	PAPF01000025.1_8	GB_GCA_002708825.1	PF12833
68.1	1.6e-19	PAPF01000027.1_28	GB_GCA_002708825.1	PF12833
40.2	7.7e-11	PAPF01000022.1_53	GB_GCA_002708825.1	PF12833
52.9	5.3e-15	LNFF01000029.1_3	GB_GCA_001464585.1	PF12833
60.5	1.8e-17	DBAZ01000027.1_5	GB_GCA_002291945.1	PF12833
72.9	2.5e-21	DBAZ01000063.1_41	GB_GCA_002291945.1	PF12833
58.3	9.7e-17	DFLF01000011.1_185	GB_GCA_002373675.1	PF12833
70	2.1e-20	DFLF01000017.1_224	GB_GCA_002373675.1	PF12833
52.4	6.6e-15	DFLF01000005.1_94	GB_GCA_002373675.1	PF12833
55.7	5e-16	PBTV01000045.1_8	GB_GCA_002729215.1	PF12833
40.6	4.9e-11	BCWJ01000003.1_194	GB_GCA_001592145.1	PF12833
77.8	1.2e-22	BCWJ01000001.1_11	GB_GCA_001592145.1	PF12833
51.2	2.3e-14	BCWJ01000010.1_23	GB_GCA_001592145.1	PF12833
46.2	8.6e-13	BCWJ01000001.1_176	GB_GCA_001592145.1	PF12833
53.1	6e-15	BCWJ01000001.1_174	GB_GCA_001592145.1	PF12833
81.5	8.2e-24	BCWJ01000015.1_23	GB_GCA_001592145.1	PF12833
48.7	1.4e-13	BCWJ01000001.1_144	GB_GCA_001592145.1	PF12833
58.4	1.3e-16	BCWJ01000016.1_81	GB_GCA_001592145.1	PF12833
81.8	6.7e-24	BCWJ01000010.1_75	GB_GCA_001592145.1	PF12833
58.7	1.1e-16	BCWJ01000005.1_113	GB_GCA_001592145.1	PF12833
75.1	8.1e-22	BCWJ01000001.1_3	GB_GCA_001592145.1	PF12833
54.1	3e-15	BCWJ01000012.1_27	GB_GCA_001592145.1	PF12833
45.3	1.7e-12	BCWJ01000003.1_205	GB_GCA_001592145.1	PF12833
59.6	5.8e-17	BCWJ01000001.1_192	GB_GCA_001592145.1	PF12833
56.1	4.5e-16	PHDC01000001.1_1356	GB_GCA_002842515.1	PF12833
59.5	4.1e-17	PHDC01000001.1_1340	GB_GCA_002842515.1	PF12833
38.2	1.8e-10	PHDC01000001.1_260	GB_GCA_002842515.1	PF12833
69.6	2.8e-20	PHDC01000001.1_1094	GB_GCA_002842515.1	PF12833
49.9	3.9e-14	PHDC01000001.1_851	GB_GCA_002842515.1	PF12833
53.4	3.1e-15	PHDC01000001.1_852	GB_GCA_002842515.1	PF12833
73.1	2.3e-21	PHDC01000001.1_1068	GB_GCA_002842515.1	PF12833
61.3	1.1e-17	PHDC01000001.1_907	GB_GCA_002842515.1	PF12833
64.6	1.1e-18	PHDC01000001.1_1828	GB_GCA_002842515.1	PF12833
68.2	7.8e-20	PHDC01000001.1_1607	GB_GCA_002842515.1	PF12833
63	3.1e-18	PHDC01000001.1_259	GB_GCA_002842515.1	PF12833
66.8	3.2e-19	DLGO01000125.1_7	GB_GCA_002482725.1	PF12833
50.5	3.9e-14	DLGO01000004.1_43	GB_GCA_002482725.1	PF12833
66.2	4.9e-19	DLGO01000099.1_34	GB_GCA_002482725.1	PF12833
72.3	5.9e-21	DLGO01000027.1_17	GB_GCA_002482725.1	PF12833
69.6	4.1e-20	DLGO01000087.1_13	GB_GCA_002482725.1	PF12833
68.4	1e-19	DLGO01000099.1_12	GB_GCA_002482725.1	PF12833
48.5	1.6e-13	DLGO01000027.1_31	GB_GCA_002482725.1	PF12833
69.4	5e-20	DLGO01000116.1_9	GB_GCA_002482725.1	PF12833
55.6	1e-15	DLGO01000040.1_30	GB_GCA_002482725.1	PF12833
64.6	1.5e-18	DLGO01000030.1_56	GB_GCA_002482725.1	PF12833
60.9	2.2e-17	DLGO01000141.1_27	GB_GCA_002482725.1	PF12833
57.4	2.7e-16	DLGO01000129.1_4	GB_GCA_002482725.1	PF12833
27.9	5.8e-07	MEEX01000047.1_7	GB_GCA_001724605.1	PF12833
71.3	1.6e-20	MEEX01000003.1_69	GB_GCA_001724605.1	PF12833
51.2	3.1e-14	MEEX01000028.1_106	GB_GCA_001724605.1	PF12833
33.1	1.3e-08	MEEX01000011.1_82	GB_GCA_001724605.1	PF12833
66.2	6.2e-19	MEEX01000006.1_228	GB_GCA_001724605.1	PF12833
73.5	3.4e-21	MEEX01000010.1_43	GB_GCA_001724605.1	PF12833
63.1	6e-18	MEEX01000017.1_41	GB_GCA_001724605.1	PF12833
70.9	2.2e-20	MEEX01000005.1_27	GB_GCA_001724605.1	PF12833
58.4	6.6e-17	DLLE01000053.1_35	GB_GCA_002477955.1	PF12833
73.1	1.7e-21	DLLE01000004.1_28	GB_GCA_002477955.1	PF12833
70.8	9e-21	DLLE01000012.1_18	GB_GCA_002477955.1	PF12833
58.2	7.7e-17	DLLE01000056.1_7	GB_GCA_002477955.1	PF12833
83.2	1.3e-24	NCHI01000003.1_27	GB_GCA_002281815.1	PF12833
69.7	5.4e-20	MKWG01000024.1_10	GB_GCA_001899685.1	PF12833
77.8	1.6e-22	MKWG01000006.1_53	GB_GCA_001899685.1	PF12833
69.9	4.7e-20	MKWG01000003.1_197	GB_GCA_001899685.1	PF12833
72.6	6.9e-21	MKWG01000011.1_422	GB_GCA_001899685.1	PF12833
75.7	7.1e-22	MKWG01000003.1_6	GB_GCA_001899685.1	PF12833
60.2	4.9e-17	MKWG01000027.1_119	GB_GCA_001899685.1	PF12833
69.2	7.9e-20	MKWG01000014.1_94	GB_GCA_001899685.1	PF12833
60.1	5.3e-17	MKWG01000014.1_97	GB_GCA_001899685.1	PF12833
72.7	6e-21	MKWG01000011.1_381	GB_GCA_001899685.1	PF12833
55.4	1.6e-15	MKWG01000006.1_35	GB_GCA_001899685.1	PF12833
66.9	4e-19	MKWG01000006.1_21	GB_GCA_001899685.1	PF12833
51.4	2.7e-14	MKWG01000017.1_61	GB_GCA_001899685.1	PF12833
69.1	8e-20	MKWG01000030.1_117	GB_GCA_001899685.1	PF12833
63.9	3.5e-18	MKWG01000037.1_90	GB_GCA_001899685.1	PF12833
55.8	1.2e-15	MKWG01000043.1_436	GB_GCA_001899685.1	PF12833
59.8	6.7e-17	MKWG01000043.1_38	GB_GCA_001899685.1	PF12833
66.5	5.5e-19	MKWG01000011.1_69	GB_GCA_001899685.1	PF12833
68.4	1.4e-19	MKWG01000007.1_40	GB_GCA_001899685.1	PF12833
76.8	3.3e-22	MKWG01000030.1_64	GB_GCA_001899685.1	PF12833
65.9	8e-19	MKWG01000033.1_45	GB_GCA_001899685.1	PF12833
69.6	5.7e-20	MKWG01000002.1_219	GB_GCA_001899685.1	PF12833
66.7	4.6e-19	MKWG01000003.1_365	GB_GCA_001899685.1	PF12833
75.6	7.8e-22	MKWG01000007.1_54	GB_GCA_001899685.1	PF12833
77.5	2.1e-22	MKWG01000015.1_33	GB_GCA_001899685.1	PF12833
77	2.8e-22	MKWG01000034.1_12	GB_GCA_001899685.1	PF12833
53.6	5.5e-15	MKWG01000005.1_10	GB_GCA_001899685.1	PF12833
77.5	2e-22	MKWG01000028.1_142	GB_GCA_001899685.1	PF12833
31.1	6.1e-08	MKWG01000002.1_203	GB_GCA_001899685.1	PF12833
58.1	2.2e-16	MKWG01000011.1_86	GB_GCA_001899685.1	PF12833
67.6	2.5e-19	MKWG01000037.1_280	GB_GCA_001899685.1	PF12833
71.7	1.3e-20	MKWG01000028.1_27	GB_GCA_001899685.1	PF12833
64.9	1.7e-18	MKWG01000003.1_108	GB_GCA_001899685.1	PF12833
49.2	1.4e-13	MKWG01000043.1_366	GB_GCA_001899685.1	PF12833
67.8	2.1e-19	MKWG01000028.1_139	GB_GCA_001899685.1	PF12833
69.1	8.5e-20	MKWG01000037.1_52	GB_GCA_001899685.1	PF12833
79.1	6.2e-23	MKWG01000017.1_16	GB_GCA_001899685.1	PF12833
61	2.9e-17	MKWG01000021.1_76	GB_GCA_001899685.1	PF12833
72.4	7.9e-21	MKWG01000037.1_257	GB_GCA_001899685.1	PF12833
70.3	3.6e-20	MKWG01000003.1_122	GB_GCA_001899685.1	PF12833
79.3	5.6e-23	MKWG01000028.1_88	GB_GCA_001899685.1	PF12833
71.8	1.2e-20	MKWG01000028.1_133	GB_GCA_001899685.1	PF12833
66.7	3e-19	NVWZ01000012.1_71	GB_GCA_002746365.1	PF12833
55.2	1.2e-15	NVWZ01000009.1_128	GB_GCA_002746365.1	PF12833
33.5	7.1e-09	NVWZ01000010.1_59	GB_GCA_002746365.1	PF12833
57.7	1.9e-16	NVWZ01000043.1_8	GB_GCA_002746365.1	PF12833
74.3	1.3e-21	NVWZ01000001.1_47	GB_GCA_002746365.1	PF12833
60.5	1.8e-17	PAKW01000109.1_2	GB_GCA_002707215.1	PF12833
67.9	8.4e-20	PAKW01000008.1_18	GB_GCA_002707215.1	PF12833
62.4	4.5e-18	PAKW01000061.1_16	GB_GCA_002707215.1	PF12833
73.5	1.6e-21	PAKW01000104.1_13	GB_GCA_002707215.1	PF12833
81.1	6.6e-24	PAKW01000022.1_13	GB_GCA_002707215.1	PF12833
62.5	4.2e-18	PAKW01000013.1_32	GB_GCA_002707215.1	PF12833
76.9	1.3e-22	PAKW01000017.1_9	GB_GCA_002707215.1	PF12833
67.9	8.4e-20	PAKW01000025.1_16	GB_GCA_002707215.1	PF12833
74	1.1e-21	PAKW01000109.1_12	GB_GCA_002707215.1	PF12833
61.9	6.5e-18	PAKW01000089.1_12	GB_GCA_002707215.1	PF12833
55.1	1.3e-15	CP013655.1_1804	GB_GCA_001465345.1	PF12833
59.5	5.5e-17	CP013655.1_1815	GB_GCA_001465345.1	PF12833
46.7	5.6e-13	CP013655.1_2099	GB_GCA_001465345.1	PF12833
47.9	2.4e-13	CP013655.1_2099	GB_GCA_001465345.1	PF12833
54	2.9e-15	CP013655.1_712	GB_GCA_001465345.1	PF12833
61.9	1e-17	CP013655.1_2088	GB_GCA_001465345.1	PF12833
46.9	4.6e-13	CP013655.1_1059	GB_GCA_001465345.1	PF12833
76.2	3.5e-22	CP013655.1_1844	GB_GCA_001465345.1	PF12833
58.4	1.2e-16	CP013655.1_479	GB_GCA_001465345.1	PF12833
71.2	1.2e-20	CP013655.1_686	GB_GCA_001465345.1	PF12833
54	2.9e-15	CP013655.1_1410	GB_GCA_001465345.1	PF12833
54.4	2.2e-15	CP013655.1_1179	GB_GCA_001465345.1	PF12833
63.9	2.4e-18	CP013655.1_1178	GB_GCA_001465345.1	PF12833
56.1	6.5e-16	CP013655.1_1294	GB_GCA_001465345.1	PF12833
78.5	6.5e-23	CP013655.1_2587	GB_GCA_001465345.1	PF12833
73.6	2.3e-21	CP013655.1_524	GB_GCA_001465345.1	PF12833
73.1	2.7e-21	DGTD01000091.1_5	GB_GCA_002396385.1	PF12833
64.3	1.6e-18	DGTD01000022.1_2	GB_GCA_002396385.1	PF12833
70.2	2.2e-20	DGTD01000020.1_9	GB_GCA_002396385.1	PF12833
76	3.4e-22	DGTD01000100.1_30	GB_GCA_002396385.1	PF12833
73.6	2e-21	DGTD01000018.1_19	GB_GCA_002396385.1	PF12833
68.1	1e-19	DGTD01000071.1_3	GB_GCA_002396385.1	PF12833
60.7	2.1e-17	DGTD01000035.1_67	GB_GCA_002396385.1	PF12833
71	1.2e-20	DGTD01000101.1_56	GB_GCA_002396385.1	PF12833
62.8	4.6e-18	DGTD01000042.1_45	GB_GCA_002396385.1	PF12833
47.9	2e-13	DGTD01000075.1_37	GB_GCA_002396385.1	PF12833
64.6	1.3e-18	DGTD01000017.1_9	GB_GCA_002396385.1	PF12833
74.2	1.2e-21	DGTD01000078.1_18	GB_GCA_002396385.1	PF12833
62.1	7.3e-18	DGTD01000048.1_8	GB_GCA_002396385.1	PF12833
69	5.4e-20	DGTD01000003.1_2	GB_GCA_002396385.1	PF12833
59	7.1e-17	DGTD01000110.1_18	GB_GCA_002396385.1	PF12833
62.6	5.2e-18	DGTD01000023.1_9	GB_GCA_002396385.1	PF12833
58.6	9.5e-17	DGTD01000100.1_41	GB_GCA_002396385.1	PF12833
58.7	6.2e-17	DHMA01000135.1_2	GB_GCA_002405555.1	PF12833
57.2	1.7e-16	DHMA01000228.1_2	GB_GCA_002405555.1	PF12833
55.1	7.9e-16	DHMA01000097.1_25	GB_GCA_002405555.1	PF12833
41.8	1.1e-11	DHMA01000178.1_16	GB_GCA_002405555.1	PF12833
54.2	1.5e-15	DHMA01000049.1_8	GB_GCA_002405555.1	PF12833
34.1	2.9e-09	DHMA01000192.1_5	GB_GCA_002405555.1	PF12833
63.9	3.3e-18	FP929033.1_1737	GB_GCA_000210075.1	PF12833
67.9	2e-19	FP929033.1_2133	GB_GCA_000210075.1	PF12833
65.7	9e-19	FP929033.1_1935	GB_GCA_000210075.1	PF12833
64.4	2.3e-18	FP929033.1_1441	GB_GCA_000210075.1	PF12833
59.6	7.4e-17	FP929033.1_110	GB_GCA_000210075.1	PF12833
58.9	1.3e-16	FP929033.1_2839	GB_GCA_000210075.1	PF12833
65.1	1.4e-18	FP929033.1_2017	GB_GCA_000210075.1	PF12833
55.4	1.5e-15	FP929033.1_1699	GB_GCA_000210075.1	PF12833
60.7	3.4e-17	FP929033.1_3223	GB_GCA_000210075.1	PF12833
58.3	1.9e-16	FP929033.1_1868	GB_GCA_000210075.1	PF12833
64.9	1.6e-18	FP929033.1_1264	GB_GCA_000210075.1	PF12833
63.5	4.6e-18	FP929033.1_3030	GB_GCA_000210075.1	PF12833
65.8	8.8e-19	FP929033.1_2252	GB_GCA_000210075.1	PF12833
71.7	1.3e-20	FP929033.1_2258	GB_GCA_000210075.1	PF12833
61.7	1.6e-17	FP929033.1_52	GB_GCA_000210075.1	PF12833
48	3e-13	FP929033.1_3909	GB_GCA_000210075.1	PF12833
75.4	8.9e-22	FP929033.1_2867	GB_GCA_000210075.1	PF12833
58.1	2.1e-16	FP929033.1_3131	GB_GCA_000210075.1	PF12833
67.7	2.2e-19	FP929033.1_4697	GB_GCA_000210075.1	PF12833
67.2	3.3e-19	FP929033.1_3691	GB_GCA_000210075.1	PF12833
60.7	3.3e-17	FP929033.1_395	GB_GCA_000210075.1	PF12833
51.3	2.9e-14	FP929033.1_977	GB_GCA_000210075.1	PF12833
81.5	1.1e-23	FP929033.1_2273	GB_GCA_000210075.1	PF12833
55.4	1.5e-15	FP929033.1_389	GB_GCA_000210075.1	PF12833
73.5	3.4e-21	FP929033.1_4591	GB_GCA_000210075.1	PF12833
77.5	1.9e-22	FP929033.1_3007	GB_GCA_000210075.1	PF12833
59.2	9.6e-17	FP929033.1_571	GB_GCA_000210075.1	PF12833
55.4	1.5e-15	FP929033.1_3915	GB_GCA_000210075.1	PF12833
63.8	3.6e-18	FP929033.1_1518	GB_GCA_000210075.1	PF12833
58.9	1.2e-16	FP929033.1_2080	GB_GCA_000210075.1	PF12833
50.4	5.5e-14	FP929033.1_4323	GB_GCA_000210075.1	PF12833
62.5	9.5e-18	FP929033.1_4698	GB_GCA_000210075.1	PF12833
65.1	1.4e-18	FP929033.1_4718	GB_GCA_000210075.1	PF12833
60.6	3.6e-17	FP929033.1_4445	GB_GCA_000210075.1	PF12833
71.1	2e-20	FP929033.1_1364	GB_GCA_000210075.1	PF12833
73.3	3.8e-21	FP929033.1_1362	GB_GCA_000210075.1	PF12833
82.8	4.2e-24	FP929033.1_2150	GB_GCA_000210075.1	PF12833
60.9	3e-17	FP929033.1_962	GB_GCA_000210075.1	PF12833
66.5	5.1e-19	FP929033.1_4268	GB_GCA_000210075.1	PF12833
59.8	6.3e-17	FP929033.1_2085	GB_GCA_000210075.1	PF12833
59.7	6.9e-17	FP929033.1_2530	GB_GCA_000210075.1	PF12833
66	7.3e-19	FP929033.1_2713	GB_GCA_000210075.1	PF12833
55.2	1.7e-15	FP929033.1_600	GB_GCA_000210075.1	PF12833
71.1	1.9e-20	FP929033.1_1377	GB_GCA_000210075.1	PF12833
67.6	2.3e-19	FP929033.1_2239	GB_GCA_000210075.1	PF12833
59.4	8.4e-17	FP929033.1_2410	GB_GCA_000210075.1	PF12833
69.5	6.1e-20	FP929033.1_273	GB_GCA_000210075.1	PF12833
71.2	1.8e-20	FP929033.1_272	GB_GCA_000210075.1	PF12833
63.4	4.7e-18	FP929033.1_675	GB_GCA_000210075.1	PF12833
64.9	1.7e-18	FP929033.1_4277	GB_GCA_000210075.1	PF12833
65.1	1.4e-18	FP929033.1_1395	GB_GCA_000210075.1	PF12833
66.1	6.9e-19	FP929033.1_4256	GB_GCA_000210075.1	PF12833
52.3	1.4e-14	FP929033.1_4034	GB_GCA_000210075.1	PF12833
73.1	4.4e-21	FP929033.1_867	GB_GCA_000210075.1	PF12833
58	2.3e-16	FP929033.1_2167	GB_GCA_000210075.1	PF12833
69.7	5.3e-20	FP929033.1_1839	GB_GCA_000210075.1	PF12833
72.1	9.1e-21	FP929033.1_1011	GB_GCA_000210075.1	PF12833
64.4	2.3e-18	FP929033.1_1122	GB_GCA_000210075.1	PF12833
71.4	1.5e-20	FP929033.1_3081	GB_GCA_000210075.1	PF12833
71.6	1.4e-20	FP929033.1_370	GB_GCA_000210075.1	PF12833
70.9	2.2e-20	FP929033.1_4528	GB_GCA_000210075.1	PF12833
58	2.4e-16	FP929033.1_3185	GB_GCA_000210075.1	PF12833
68	1.8e-19	FP929033.1_2037	GB_GCA_000210075.1	PF12833
60	5.4e-17	FP929033.1_18	GB_GCA_000210075.1	PF12833
45.3	2.2e-12	FP929033.1_17	GB_GCA_000210075.1	PF12833
63.4	4.9e-18	FP929033.1_416	GB_GCA_000210075.1	PF12833
58	2.4e-16	FP929033.1_3174	GB_GCA_000210075.1	PF12833
60.4	1.2e-17	DJYQ01000009.1_36	GB_GCA_002450165.1	PF12833
74.9	3.8e-22	DJYQ01000035.1_22	GB_GCA_002450165.1	PF12833
59.3	2.8e-17	DJYQ01000035.1_3	GB_GCA_002450165.1	PF12833
49.1	4.2e-14	DJYQ01000042.1_9	GB_GCA_002450165.1	PF12833
65.5	3.2e-19	DJYQ01000006.1_29	GB_GCA_002450165.1	PF12833
72.4	2.2e-21	DJYQ01000021.1_2	GB_GCA_002450165.1	PF12833
40.9	3.4e-11	DJKK01000128.1_2	GB_GCA_002434595.1	PF12833
78.7	3.7e-23	DGGX01000197.1_2	GB_GCA_002392385.1	PF12833
66.9	1.9e-19	DGGX01000191.1_12	GB_GCA_002392385.1	PF12833
66.7	2.1e-19	DGGX01000121.1_2	GB_GCA_002392385.1	PF12833
65.6	4.7e-19	DGGX01000241.1_10	GB_GCA_002392385.1	PF12833
65.1	6.6e-19	DGGX01000159.1_6	GB_GCA_002392385.1	PF12833
71.2	8.5e-21	DGGX01000141.1_47	GB_GCA_002392385.1	PF12833
58.5	7.9e-17	DGGX01000081.1_12	GB_GCA_002392385.1	PF12833
78.8	3.7e-23	DGGX01000066.1_13	GB_GCA_002392385.1	PF12833
61.3	1e-17	DGGX01000018.1_7	GB_GCA_002392385.1	PF12833
80.6	1e-23	DGGX01000170.1_16	GB_GCA_002392385.1	PF12833
77.9	6.9e-23	DGGX01000064.1_5	GB_GCA_002392385.1	PF12833
93.1	8.8e-28	MNQT01000022.1_29	GB_GCA_001915575.1	PF12833
74.3	6.4e-22	MNQT01000021.1_5	GB_GCA_001915575.1	PF12833
43.7	2.3e-12	MNQT01000003.1_4	GB_GCA_001915575.1	PF12833
54.2	1.3e-15	MNQT01000001.1_24	GB_GCA_001915575.1	PF12833
61.1	8.7e-18	MNQT01000023.1_4	GB_GCA_001915575.1	PF12833
41.3	1.3e-11	MNQT01000023.1_68	GB_GCA_001915575.1	PF12833
64.7	6.3e-19	MNQT01000027.1_101	GB_GCA_001915575.1	PF12833
72.1	3.3e-21	MNQT01000023.1_51	GB_GCA_001915575.1	PF12833
40.4	3.9e-11	DEJF01000063.1_46	GB_GCA_002353225.1	PF12833
50.7	2.5e-14	DEJF01000017.1_67	GB_GCA_002353225.1	PF12833
78.7	4.6e-23	DEJF01000040.1_16	GB_GCA_002353225.1	PF12833
74	1.4e-21	DEJF01000027.1_69	GB_GCA_002353225.1	PF12833
69.5	3.3e-20	DEJF01000075.1_5	GB_GCA_002353225.1	PF12833
65.4	6.2e-19	DEJF01000047.1_77	GB_GCA_002353225.1	PF12833
56.2	4.7e-16	DEJF01000061.1_41	GB_GCA_002353225.1	PF12833
61.7	9.3e-18	DEJF01000006.1_56	GB_GCA_002353225.1	PF12833
68.6	6.2e-20	DEJF01000003.1_2	GB_GCA_002353225.1	PF12833
80.1	1.7e-23	DEJF01000006.1_62	GB_GCA_002353225.1	PF12833
50.6	2.6e-14	DEJF01000015.1_23	GB_GCA_002353225.1	PF12833
39.1	1e-10	DEJF01000029.1_3	GB_GCA_002353225.1	PF12833
50.2	3.5e-14	DEJF01000060.1_74	GB_GCA_002353225.1	PF12833
44.6	1.9e-12	DEJF01000033.1_14	GB_GCA_002353225.1	PF12833
56.4	4e-16	DEJF01000047.1_22	GB_GCA_002353225.1	PF12833
78	7.6e-23	DEJF01000027.1_134	GB_GCA_002353225.1	PF12833
63.4	2.6e-18	DEJF01000056.1_43	GB_GCA_002353225.1	PF12833
69.2	4.2e-20	DEJF01000030.1_15	GB_GCA_002353225.1	PF12833
61.2	1.3e-17	DEJF01000075.1_16	GB_GCA_002353225.1	PF12833
63.1	3.4e-18	DEJF01000072.1_18	GB_GCA_002353225.1	PF12833
58.2	1.1e-16	DEJF01000020.1_24	GB_GCA_002353225.1	PF12833
46.9	3.8e-13	DEJF01000006.1_39	GB_GCA_002353225.1	PF12833
49.5	5.9e-14	DEJF01000025.1_8	GB_GCA_002353225.1	PF12833
69	4.7e-20	DEJF01000002.1_6	GB_GCA_002353225.1	PF12833
49.9	4.3e-14	DEJF01000048.1_2	GB_GCA_002353225.1	PF12833
51	1.9e-14	DEJF01000018.1_7	GB_GCA_002353225.1	PF12833
86.8	1.3e-25	DEJF01000055.1_50	GB_GCA_002353225.1	PF12833
55.2	9.5e-16	DEJF01000041.1_2	GB_GCA_002353225.1	PF12833
69.8	2.7e-20	DEJF01000063.1_68	GB_GCA_002353225.1	PF12833
47.6	2.2e-13	DEJF01000017.1_10	GB_GCA_002353225.1	PF12833
67.1	1.1e-19	NYXD01000056.1_9	GB_GCA_002685435.1	PF12833
80.5	7.9e-24	DBYS01000016.1_53	GB_GCA_002310195.1	PF12833
48.2	9.1e-14	DBYS01000020.1_59	GB_GCA_002310195.1	PF12833
76.1	1.8e-22	DBYS01000017.1_21	GB_GCA_002310195.1	PF12833
84.4	7.2e-25	DGOU01000157.1_9	GB_GCA_002390165.1	PF12833
43.2	5.1e-12	DGOU01000065.1_1	GB_GCA_002390165.1	PF12833
57.3	2e-16	DGOU01000103.1_2	GB_GCA_002390165.1	PF12833
62.5	4.8e-18	DGOU01000101.1_2	GB_GCA_002390165.1	PF12833
71.7	6.4e-21	DGOU01000105.1_8	GB_GCA_002390165.1	PF12833
65.1	7.2e-19	DGOU01000121.1_7	GB_GCA_002390165.1	PF12833
70.7	1.3e-20	DGOU01000103.1_11	GB_GCA_002390165.1	PF12833
33.9	5.8e-09	MPMR01000005.1_80	GB_GCA_002238605.1	PF12833
60	4.4e-17	MPMR01000013.1_70	GB_GCA_002238605.1	PF12833
73.6	1.5e-21	DEJV01000070.1_5	GB_GCA_002353525.1	PF12833
64.6	9.7e-19	DEJV01000052.1_32	GB_GCA_002353525.1	PF12833
59.3	4.3e-17	DEJV01000063.1_14	GB_GCA_002353525.1	PF12833
81.7	4.5e-24	DEJV01000069.1_16	GB_GCA_002353525.1	PF12833
60.2	2.3e-17	DEJV01000009.1_22	GB_GCA_002353525.1	PF12833
54.7	1.2e-15	DEJV01000014.1_22	GB_GCA_002353525.1	PF12833
73.1	2.2e-21	DEJV01000058.1_22	GB_GCA_002353525.1	PF12833
66.6	2.2e-19	DEJV01000009.1_10	GB_GCA_002353525.1	PF12833
75.7	3.3e-22	DEJV01000070.1_19	GB_GCA_002353525.1	PF12833
70.9	1e-20	DEJV01000056.1_57	GB_GCA_002353525.1	PF12833
69.5	2.7e-20	DEJV01000033.1_49	GB_GCA_002353525.1	PF12833
86.1	1.8e-25	DEJV01000044.1_5	GB_GCA_002353525.1	PF12833
71.1	9.2e-21	DEJV01000068.1_7	GB_GCA_002353525.1	PF12833
71.5	6.9e-21	DEJV01000067.1_70	GB_GCA_002353525.1	PF12833
66.4	2.7e-19	DEJV01000055.1_16	GB_GCA_002353525.1	PF12833
72.7	2.8e-21	DEJV01000034.1_1	GB_GCA_002353525.1	PF12833
66.5	2.4e-19	DEJV01000017.1_8	GB_GCA_002353525.1	PF12833
63.4	2.2e-18	DEJV01000027.1_16	GB_GCA_002353525.1	PF12833
55.9	5.1e-16	DEJV01000027.1_10	GB_GCA_002353525.1	PF12833
68.3	6.4e-20	DEJV01000038.1_13	GB_GCA_002353525.1	PF12833
32.8	8.3e-09	LIUJ01000229.1_3	GB_GCA_001462255.1	PF12833
46.1	5.7e-13	LIUJ01000288.1_3	GB_GCA_001462255.1	PF12833
67.5	7.8e-20	DBYL01000022.1_18	GB_GCA_002309835.1	PF12833
59.9	1.8e-17	DBYL01000042.1_43	GB_GCA_002309835.1	PF12833
67	1.1e-19	DBYL01000025.1_114	GB_GCA_002309835.1	PF12833
48.5	6.5e-14	DBYL01000003.1_29	GB_GCA_002309835.1	PF12833
63.6	1.3e-18	DCID01000042.1_36	GB_GCA_002315745.1	PF12833
63.6	1.3e-18	DCID01000016.1_99	GB_GCA_002315745.1	PF12833
51.2	9.5e-15	DCID01000009.1_46	GB_GCA_002315745.1	PF12833
51.1	1e-14	DCID01000016.1_79	GB_GCA_002315745.1	PF12833
66.6	2.3e-19	DJXS01000105.1_2	GB_GCA_002448395.1	PF12833
72.8	2.7e-21	DJXS01000134.1_8	GB_GCA_002448395.1	PF12833
73.7	1.3e-21	DJXS01000024.1_15	GB_GCA_002448395.1	PF12833
70.4	1.4e-20	DJXS01000045.1_3	GB_GCA_002448395.1	PF12833
65.9	3.9e-19	DJXS01000018.1_12	GB_GCA_002448395.1	PF12833
70.4	1.5e-20	DJXS01000080.1_3	GB_GCA_002448395.1	PF12833
75.7	3.2e-22	DJXS01000129.1_2	GB_GCA_002448395.1	PF12833
65.7	4.4e-19	DJXS01000129.1_3	GB_GCA_002448395.1	PF12833
53.3	7.5e-15	PBSR01000030.1_1	GB_GCA_002726335.1	PF12833
67.1	3.8e-19	PBSR01000019.1_35	GB_GCA_002726335.1	PF12833
54.9	2.5e-15	PBSR01000254.1_3	GB_GCA_002726335.1	PF12833
69.2	4.3e-20	DGQM01000028.1_41	GB_GCA_002389765.1	PF12833
42.4	1e-11	DGQM01000017.1_109	GB_GCA_002389765.1	PF12833
63.6	2.4e-18	DGQM01000017.1_13	GB_GCA_002389765.1	PF12833
57.9	1.5e-16	DGQM01000026.1_48	GB_GCA_002389765.1	PF12833
56.9	2.8e-16	DGQM01000016.1_23	GB_GCA_002389765.1	PF12833
54	2.3e-15	DGQM01000031.1_21	GB_GCA_002389765.1	PF12833
68.6	6.7e-20	DGQM01000006.1_20	GB_GCA_002389765.1	PF12833
49.9	4.6e-14	DGQM01000014.1_97	GB_GCA_002389765.1	PF12833
61.5	1.1e-17	DGQM01000024.1_167	GB_GCA_002389765.1	PF12833
72.3	4.6e-21	DGQM01000017.1_87	GB_GCA_002389765.1	PF12833
85.6	4.4e-25	PAQI01000030.1_28	GB_GCA_002709235.1	PF12833
74.4	1.4e-21	PAQI01000010.1_183	GB_GCA_002709235.1	PF12833
53.2	5.6e-15	PAQI01000024.1_83	GB_GCA_002709235.1	PF12833
76.2	1.6e-22	DHDL01000030.1_8	GB_GCA_002399345.1	PF12833
75	3.9e-22	DHDL01000014.1_72	GB_GCA_002399345.1	PF12833
74.4	5.9e-22	DHDL01000016.1_36	GB_GCA_002399345.1	PF12833
58.5	1.5e-16	PCBI01000006.1_176	GB_GCA_002730875.1	PF12833
73.5	3.1e-21	PCBI01000005.1_271	GB_GCA_002730875.1	PF12833
64.9	1.5e-18	PCBI01000005.1_59	GB_GCA_002730875.1	PF12833
56.4	6.3e-16	PCBI01000005.1_325	GB_GCA_002730875.1	PF12833
77.5	1.7e-22	PCBI01000005.1_311	GB_GCA_002730875.1	PF12833
57.6	2.9e-16	PCBI01000005.1_313	GB_GCA_002730875.1	PF12833
62.3	9.6e-18	PCBI01000018.1_195	GB_GCA_002730875.1	PF12833
80.6	1.8e-23	PCBI01000012.1_171	GB_GCA_002730875.1	PF12833
64.5	2e-18	PCBI01000010.1_162	GB_GCA_002730875.1	PF12833
61	2.4e-17	PCBI01000019.1_295	GB_GCA_002730875.1	PF12833
71.7	1.1e-20	PCBI01000017.1_151	GB_GCA_002730875.1	PF12833
72.3	7.1e-21	PCBI01000015.1_44	GB_GCA_002730875.1	PF12833
76.1	4.6e-22	PCBI01000019.1_94	GB_GCA_002730875.1	PF12833
54	3.8e-15	PCBI01000005.1_971	GB_GCA_002730875.1	PF12833
63.5	4.1e-18	PCBI01000012.1_182	GB_GCA_002730875.1	PF12833
55.7	1.1e-15	PCBI01000012.1_214	GB_GCA_002730875.1	PF12833
56.7	5.2e-16	PCBI01000017.1_85	GB_GCA_002730875.1	PF12833
62.8	6.5e-18	PCBI01000005.1_282	GB_GCA_002730875.1	PF12833
45	2.7e-12	PAQK01000048.1_29	GB_GCA_002709665.1	PF12833
77.7	1.7e-22	DBMV01000038.1_19	GB_GCA_002298975.1	PF12833
76.3	4.8e-22	DBMV01000010.1_65	GB_GCA_002298975.1	PF12833
58.7	1.4e-16	DBMV01000010.1_62	GB_GCA_002298975.1	PF12833
65.2	1.4e-18	DBMV01000010.1_61	GB_GCA_002298975.1	PF12833
72.9	5.5e-21	DBMV01000002.1_18	GB_GCA_002298975.1	PF12833
60	5.7e-17	DBMV01000047.1_56	GB_GCA_002298975.1	PF12833
70.2	3.8e-20	DBMV01000011.1_112	GB_GCA_002298975.1	PF12833
69.5	6e-20	DBMV01000035.1_27	GB_GCA_002298975.1	PF12833
72.3	7.9e-21	DBMV01000045.1_24	GB_GCA_002298975.1	PF12833
70	4.2e-20	DBMV01000038.1_22	GB_GCA_002298975.1	PF12833
72.4	7.5e-21	DBMV01000001.1_324	GB_GCA_002298975.1	PF12833
80.7	1.9e-23	DBMV01000027.1_7	GB_GCA_002298975.1	PF12833
66.1	7e-19	DBMV01000045.1_257	GB_GCA_002298975.1	PF12833
75.2	1e-21	DBMV01000011.1_107	GB_GCA_002298975.1	PF12833
75.8	6.4e-22	DBMV01000045.1_58	GB_GCA_002298975.1	PF12833
54.1	4e-15	DBMV01000045.1_127	GB_GCA_002298975.1	PF12833
79.2	5.9e-23	DBMV01000046.1_38	GB_GCA_002298975.1	PF12833
77.8	1.5e-22	DBMV01000047.1_37	GB_GCA_002298975.1	PF12833
60.7	3.4e-17	DBMV01000008.1_15	GB_GCA_002298975.1	PF12833
67.1	3.4e-19	DBMV01000040.1_81	GB_GCA_002298975.1	PF12833
41.8	2.8e-11	DBMV01000045.1_265	GB_GCA_002298975.1	PF12833
68.2	1.6e-19	DBMV01000033.1_257	GB_GCA_002298975.1	PF12833
75.6	7.5e-22	DBMV01000033.1_258	GB_GCA_002298975.1	PF12833
75	1.2e-21	DBMV01000011.1_250	GB_GCA_002298975.1	PF12833
70.5	3e-20	DBMV01000007.1_44	GB_GCA_002298975.1	PF12833
58.5	1.7e-16	DBMV01000037.1_160	GB_GCA_002298975.1	PF12833
59.4	8.9e-17	DBMV01000010.1_26	GB_GCA_002298975.1	PF12833
62.3	1.1e-17	DBMV01000011.1_163	GB_GCA_002298975.1	PF12833
71.1	2e-20	DBMV01000008.1_57	GB_GCA_002298975.1	PF12833
60.9	3e-17	DBMV01000045.1_152	GB_GCA_002298975.1	PF12833
65.7	9.2e-19	DBMV01000038.1_48	GB_GCA_002298975.1	PF12833
63.5	4.7e-18	DBMV01000012.1_5	GB_GCA_002298975.1	PF12833
79.4	5.1e-23	DBMV01000025.1_7	GB_GCA_002298975.1	PF12833
66.3	5.9e-19	DBMV01000042.1_160	GB_GCA_002298975.1	PF12833
61	1.2e-17	NHER01000074.1_37	GB_GCA_002172935.1	PF12833
61.1	1.1e-17	DGSO01000006.1_50	GB_GCA_002393945.1	PF12833
27.7	2.9e-07	DGSO01000008.1_18	GB_GCA_002393945.1	PF12833
52.8	4.4e-15	DGSO01000008.1_13	GB_GCA_002393945.1	PF12833
45.8	6.8e-13	DGSO01000001.1_65	GB_GCA_002393945.1	PF12833
73.6	1.4e-21	DGSO01000017.1_21	GB_GCA_002393945.1	PF12833
57.6	1.4e-16	DGSO01000013.1_88	GB_GCA_002393945.1	PF12833
62.1	5.4e-18	DGSO01000021.1_14	GB_GCA_002393945.1	PF12833
64.4	1.1e-18	DGSO01000011.1_95	GB_GCA_002393945.1	PF12833
52.9	4.2e-15	DGSO01000011.1_93	GB_GCA_002393945.1	PF12833
59.4	3.7e-17	DGSO01000011.1_91	GB_GCA_002393945.1	PF12833
52.4	5.9e-15	DGSO01000028.1_37	GB_GCA_002393945.1	PF12833
76.3	2.1e-22	DGSO01000013.1_190	GB_GCA_002393945.1	PF12833
56	4.5e-16	DGSO01000028.1_89	GB_GCA_002393945.1	PF12833
75.1	4.9e-22	DGSO01000025.1_31	GB_GCA_002393945.1	PF12833
72.1	3.5e-21	LFSY01000145.1_13	GB_GCA_001512865.1	PF12833
59.2	3.7e-17	LFSY01000100.1_7	GB_GCA_001512865.1	PF12833
66.2	2.4e-19	LFSY01000054.1_4	GB_GCA_001512865.1	PF12833
77.1	9.6e-23	LFSY01000103.1_9	GB_GCA_001512865.1	PF12833
63.2	2.1e-18	LFSY01000136.1_31	GB_GCA_001512865.1	PF12833
56.8	2.1e-16	LFSY01000136.1_32	GB_GCA_001512865.1	PF12833
67.7	8.4e-20	LFSY01000095.1_2	GB_GCA_001512865.1	PF12833
69.1	3.1e-20	LFSY01000046.1_21	GB_GCA_001512865.1	PF12833
65.7	3.4e-19	LFSY01000011.1_12	GB_GCA_001512865.1	PF12833
56.9	1.9e-16	LFSY01000111.1_18	GB_GCA_001512865.1	PF12833
74.7	9.8e-22	DHZF01000039.1_75	GB_GCA_002414505.1	PF12833
81.1	9.6e-24	DHZF01000039.1_73	GB_GCA_002414505.1	PF12833
67.6	1.6e-19	DHZF01000052.1_10	GB_GCA_002414505.1	PF12833
58.9	8.4e-17	DHZF01000073.1_40	GB_GCA_002414505.1	PF12833
53.6	3.8e-15	DHZF01000157.1_14	GB_GCA_002414505.1	PF12833
55.2	1.2e-15	DHZF01000154.1_3	GB_GCA_002414505.1	PF12833
67.4	1.8e-19	DHZF01000050.1_34	GB_GCA_002414505.1	PF12833
72.1	6.1e-21	DHZF01000050.1_9	GB_GCA_002414505.1	PF12833
44.5	2.6e-12	DHZF01000145.1_13	GB_GCA_002414505.1	PF12833
84.1	1.1e-24	LZRV01000099.1_5	GB_GCA_002159065.1	PF12833
84.8	6.4e-25	LZRV01000140.1_17	GB_GCA_002159065.1	PF12833
60.7	2.1e-17	LZRV01000038.1_18	GB_GCA_002159065.1	PF12833
81.8	5.7e-24	LZRV01000096.1_8	GB_GCA_002159065.1	PF12833
81.3	8.1e-24	LZRV01000049.1_8	GB_GCA_002159065.1	PF12833
65.8	5.7e-19	LZRV01000140.1_20	GB_GCA_002159065.1	PF12833
66.1	4.3e-19	LZRV01000031.1_29	GB_GCA_002159065.1	PF12833
67.5	1.6e-19	LZRV01000077.1_46	GB_GCA_002159065.1	PF12833
56.6	4e-16	LZRV01000057.1_19	GB_GCA_002159065.1	PF12833
82.9	2.5e-24	LZRV01000061.1_13	GB_GCA_002159065.1	PF12833
77.8	1e-22	LZRV01000052.1_50	GB_GCA_002159065.1	PF12833
73	3.1e-21	LZRV01000058.1_10	GB_GCA_002159065.1	PF12833
62.4	6.5e-18	LZRV01000137.1_31	GB_GCA_002159065.1	PF12833
90.6	9.9e-27	LZRV01000102.1_6	GB_GCA_002159065.1	PF12833
77.3	1.4e-22	LZRV01000096.1_11	GB_GCA_002159065.1	PF12833
69.6	3.5e-20	LZRV01000029.1_38	GB_GCA_002159065.1	PF12833
73.6	2.1e-21	LZRV01000095.1_6	GB_GCA_002159065.1	PF12833
63.7	2.9e-18	MKTI01000006.1_737	GB_GCA_001898185.1	PF12833
62.8	5.6e-18	MKTI01000006.1_30	GB_GCA_001898185.1	PF12833
70.1	3e-20	MKTI01000001.1_17	GB_GCA_001898185.1	PF12833
72.4	5.7e-21	MKTI01000002.1_40	GB_GCA_001898185.1	PF12833
77.1	1.9e-22	MKTI01000006.1_333	GB_GCA_001898185.1	PF12833
77.1	1.1e-22	DFDW01000030.1_30	GB_GCA_002369315.1	PF12833
61.5	7.6e-18	DFDW01000030.1_81	GB_GCA_002369315.1	PF12833
64.4	9.9e-19	DFDW01000004.1_33	GB_GCA_002369315.1	PF12833
64.2	1.9e-18	DCZQ01000035.1_32	GB_GCA_002331645.1	PF12833
78.3	7.5e-23	DCZQ01000006.1_59	GB_GCA_002331645.1	PF12833
51.1	2.3e-14	DCZQ01000003.1_146	GB_GCA_002331645.1	PF12833
76.9	2.1e-22	DCZQ01000046.1_20	GB_GCA_002331645.1	PF12833
65.7	6.4e-19	DCZQ01000014.1_96	GB_GCA_002331645.1	PF12833
73.2	3e-21	DCZQ01000008.1_98	GB_GCA_002331645.1	PF12833
73.2	1.8e-21	DBTP01000122.1_10	GB_GCA_002307115.1	PF12833
76.8	2.6e-22	BAWJ01000003.1_132	GB_GCA_000586475.1	PF12833
73.2	3.4e-21	BAWJ01000024.1_19	GB_GCA_000586475.1	PF12833
88.9	4.3e-26	BAWJ01000022.1_32	GB_GCA_000586475.1	PF12833
72.5	5.5e-21	BAWJ01000006.1_165	GB_GCA_000586475.1	PF12833
73.1	3.6e-21	BAWJ01000005.1_32	GB_GCA_000586475.1	PF12833
75.2	8e-22	BAWJ01000001.1_337	GB_GCA_000586475.1	PF12833
43.4	3.7e-12	DHDF01000110.1_2	GB_GCA_002399225.1	PF12833
59.7	2.9e-17	DHDF01000074.1_3	GB_GCA_002399225.1	PF12833
67.2	1.3e-19	DHDF01000071.1_16	GB_GCA_002399225.1	PF12833
59.1	4.6e-17	DHDF01000144.1_7	GB_GCA_002399225.1	PF12833
62.7	3.5e-18	DHDF01000106.1_2	GB_GCA_002399225.1	PF12833
60.6	2.3e-17	DDTD01000088.1_38	GB_GCA_002344005.1	PF12833
32.4	1.5e-08	DDTD01000096.1_16	GB_GCA_002344005.1	PF12833
77	1.4e-22	DDBY01000076.1_23	GB_GCA_002334985.1	PF12833
83.6	1.7e-24	PALN01000030.1_49	GB_GCA_002706405.1	PF12833
77.7	1.2e-22	PALN01000084.1_35	GB_GCA_002706405.1	PF12833
92.4	3.2e-27	PALN01000061.1_14	GB_GCA_002706405.1	PF12833
73.2	3.1e-21	PALN01000082.1_8	GB_GCA_002706405.1	PF12833
67.3	2.1e-19	PALN01000030.1_24	GB_GCA_002706405.1	PF12833
81.5	7.8e-24	PALN01000085.1_10	GB_GCA_002706405.1	PF12833
61.5	1.4e-17	PALN01000028.1_3	GB_GCA_002706405.1	PF12833
70.1	2.9e-20	PALN01000082.1_28	GB_GCA_002706405.1	PF12833
64	2.3e-18	PALN01000066.1_31	GB_GCA_002706405.1	PF12833
89.1	3.5e-26	PALN01000001.1_9	GB_GCA_002706405.1	PF12833
77	2e-22	PALN01000067.1_24	GB_GCA_002706405.1	PF12833
58.7	5.5e-17	DIVZ01000005.1_109	GB_GCA_002423395.1	PF12833
60	2.2e-17	DIVZ01000005.1_92	GB_GCA_002423395.1	PF12833
82.5	3.6e-24	KN173940.1_2	GB_GCA_000759655.1	PF12833
71.8	8.4e-21	NZNM01000026.1_20	GB_GCA_002694885.1	PF12833
60.8	2.2e-17	NZNM01000023.1_10	GB_GCA_002694885.1	PF12833
77.4	1.4e-22	NZNM01000019.1_25	GB_GCA_002694885.1	PF12833
58.7	9.7e-17	NZNM01000056.1_10	GB_GCA_002694885.1	PF12833
69.5	4.2e-20	NZNM01000106.1_23	GB_GCA_002694885.1	PF12833
74.9	9e-22	NZNM01000056.1_25	GB_GCA_002694885.1	PF12833
79	4.6e-23	NZNM01000051.1_8	GB_GCA_002694885.1	PF12833
83.1	2.5e-24	NZNM01000159.1_12	GB_GCA_002694885.1	PF12833
81.6	6.9e-24	NZNM01000089.1_24	GB_GCA_002694885.1	PF12833
83	2.7e-24	NZNM01000144.1_36	GB_GCA_002694885.1	PF12833
72.2	6e-21	NZNM01000144.1_18	GB_GCA_002694885.1	PF12833
53.3	4.1e-15	PDRY01000012.1_198	GB_GCA_002748265.1	PF12833
75.9	3.5e-22	PDRY01000013.1_127	GB_GCA_002748265.1	PF12833
66.6	3e-19	PDRY01000013.1_206	GB_GCA_002748265.1	PF12833
45.8	9.3e-13	PDRY01000013.1_110	GB_GCA_002748265.1	PF12833
70.4	1.9e-20	PDRY01000015.1_57	GB_GCA_002748265.1	PF12833
72.4	4.4e-21	PDRY01000016.1_274	GB_GCA_002748265.1	PF12833
86.1	2.4e-25	PDRY01000016.1_130	GB_GCA_002748265.1	PF12833
71.7	7.5e-21	PDRY01000017.1_112	GB_GCA_002748265.1	PF12833
59.7	4.1e-17	PDRY01000019.1_29	GB_GCA_002748265.1	PF12833
77.5	1.2e-22	PDRY01000016.1_186	GB_GCA_002748265.1	PF12833
47.9	3.8e-13	DKEJ01000113.1_33	GB_GCA_002452115.1	PF12833
39	2.3e-10	DKEJ01000047.1_5	GB_GCA_002452115.1	PF12833
73.7	3.4e-21	DKEJ01000170.1_1	GB_GCA_002452115.1	PF12833
76.5	4.6e-22	DKEJ01000221.1_84	GB_GCA_002452115.1	PF12833
70.8	2.8e-20	DKEJ01000067.1_25	GB_GCA_002452115.1	PF12833
64.2	3.1e-18	DKEJ01000216.1_6	GB_GCA_002452115.1	PF12833
50.1	7.8e-14	DKEJ01000189.1_40	GB_GCA_002452115.1	PF12833
85	1e-24	DKEJ01000150.1_28	GB_GCA_002452115.1	PF12833
83.6	2.7e-24	DKEJ01000215.1_4	GB_GCA_002452115.1	PF12833
76.7	4.1e-22	DKEJ01000090.1_12	GB_GCA_002452115.1	PF12833
64.3	2.9e-18	DKEJ01000113.1_13	GB_GCA_002452115.1	PF12833
70.5	3.3e-20	DKEJ01000048.1_30	GB_GCA_002452115.1	PF12833
72.9	5.9e-21	DKEJ01000144.1_6	GB_GCA_002452115.1	PF12833
68.9	1e-19	DKEJ01000102.1_15	GB_GCA_002452115.1	PF12833
67.3	3.3e-19	DKEJ01000036.1_13	GB_GCA_002452115.1	PF12833
67.1	3.8e-19	DKEJ01000041.1_9	GB_GCA_002452115.1	PF12833
75.3	1.1e-21	DKEJ01000034.1_16	GB_GCA_002452115.1	PF12833
79.9	4e-23	DKEJ01000013.1_37	GB_GCA_002452115.1	PF12833
50.7	5.1e-14	DKEJ01000198.1_23	GB_GCA_002452115.1	PF12833
64.8	2.1e-18	DKEJ01000090.1_70	GB_GCA_002452115.1	PF12833
61.6	2e-17	DKEJ01000221.1_43	GB_GCA_002452115.1	PF12833
53.6	6.4e-15	DKEJ01000073.1_16	GB_GCA_002452115.1	PF12833
61.3	2.6e-17	DKEJ01000002.1_2	GB_GCA_002452115.1	PF12833
71.6	1.5e-20	DKEJ01000150.1_14	GB_GCA_002452115.1	PF12833
62.1	1.4e-17	DKEJ01000083.1_25	GB_GCA_002452115.1	PF12833
73.1	5.4e-21	DKEJ01000133.1_15	GB_GCA_002452115.1	PF12833
78	1.6e-22	DKEJ01000058.1_39	GB_GCA_002452115.1	PF12833
65.5	1.2e-18	DKEJ01000009.1_8	GB_GCA_002452115.1	PF12833
60.5	4.4e-17	DKEJ01000116.1_58	GB_GCA_002452115.1	PF12833
70.5	3.4e-20	DKEJ01000024.1_22	GB_GCA_002452115.1	PF12833
74.5	1.9e-21	DKEJ01000203.1_10	GB_GCA_002452115.1	PF12833
90.8	1.5e-26	DKEJ01000220.1_23	GB_GCA_002452115.1	PF12833
83.7	2.6e-24	DKEJ01000068.1_24	GB_GCA_002452115.1	PF12833
65.7	1e-18	DKEJ01000144.1_19	GB_GCA_002452115.1	PF12833
66	8.7e-19	DKEJ01000189.1_41	GB_GCA_002452115.1	PF12833
83.6	2.8e-24	DKEJ01000052.1_6	GB_GCA_002452115.1	PF12833
64.4	2.7e-18	DKEJ01000145.1_11	GB_GCA_002452115.1	PF12833
79.2	6.4e-23	DKEJ01000151.1_1	GB_GCA_002452115.1	PF12833
57.3	4.3e-16	DKEJ01000092.1_66	GB_GCA_002452115.1	PF12833
58.7	1.6e-16	DKEJ01000050.1_7	GB_GCA_002452115.1	PF12833
72.1	1.1e-20	DKEJ01000007.1_4	GB_GCA_002452115.1	PF12833
80.2	3.3e-23	DKEJ01000021.1_1	GB_GCA_002452115.1	PF12833
52.9	1e-14	DKEJ01000213.1_2	GB_GCA_002452115.1	PF12833
64.8	2e-18	DKEJ01000154.1_13	GB_GCA_002452115.1	PF12833
64.9	2e-18	DKEJ01000120.1_18	GB_GCA_002452115.1	PF12833
68.3	1.6e-19	DKEJ01000120.1_13	GB_GCA_002452115.1	PF12833
72.3	9.5e-21	DKEJ01000139.1_14	GB_GCA_002452115.1	PF12833
62.4	1.1e-17	DKEJ01000099.1_6	GB_GCA_002452115.1	PF12833
67.9	2.1e-19	DKEJ01000170.1_4	GB_GCA_002452115.1	PF12833
82.7	5.3e-24	DKEJ01000024.1_11	GB_GCA_002452115.1	PF12833
74.5	1.9e-21	DKEJ01000166.1_16	GB_GCA_002452115.1	PF12833
76.1	6.2e-22	DKEJ01000092.1_34	GB_GCA_002452115.1	PF12833
83.2	3.6e-24	DKEJ01000004.1_38	GB_GCA_002452115.1	PF12833
63.8	4.3e-18	DKEJ01000184.1_3	GB_GCA_002452115.1	PF12833
72.7	7.2e-21	DKEJ01000155.1_16	GB_GCA_002452115.1	PF12833
62.1	1.4e-17	DKEJ01000155.1_48	GB_GCA_002452115.1	PF12833
79.4	5.8e-23	DKEJ01000165.1_1	GB_GCA_002452115.1	PF12833
50.9	4.6e-14	DKEJ01000047.1_11	GB_GCA_002452115.1	PF12833
55.1	2.2e-15	DKEJ01000170.1_37	GB_GCA_002452115.1	PF12833
67.3	1.9e-19	NBMC01000015.1_72	GB_GCA_002084805.1	PF12833
52.8	6.2e-15	NBMC01000009.1_2	GB_GCA_002084805.1	PF12833
70.8	1.5e-20	NBMC01000046.1_12	GB_GCA_002084805.1	PF12833
50.5	3.3e-14	NBMC01000080.1_5	GB_GCA_002084805.1	PF12833
71.7	7.8e-21	NBMC01000025.1_35	GB_GCA_002084805.1	PF12833
61.5	1.2e-17	NBMC01000021.1_37	GB_GCA_002084805.1	PF12833
70.7	1.6e-20	NBMC01000041.1_29	GB_GCA_002084805.1	PF12833
55.6	8.4e-16	NBMC01000010.1_10	GB_GCA_002084805.1	PF12833
77.8	1e-22	NBMC01000041.1_32	GB_GCA_002084805.1	PF12833
55	1.3e-15	NBMC01000049.1_12	GB_GCA_002084805.1	PF12833
71.4	9.8e-21	NBMC01000051.1_7	GB_GCA_002084805.1	PF12833
78.9	4.4e-23	NBMC01000081.1_8	GB_GCA_002084805.1	PF12833
63.7	2.5e-18	NBMC01000006.1_5	GB_GCA_002084805.1	PF12833
75.1	6.9e-22	NBMC01000030.1_17	GB_GCA_002084805.1	PF12833
67.9	1.3e-19	NBMC01000030.1_12	GB_GCA_002084805.1	PF12833
70.5	2e-20	NBMC01000074.1_2	GB_GCA_002084805.1	PF12833
65.5	6.9e-19	NBMC01000018.1_10	GB_GCA_002084805.1	PF12833
69.9	2.9e-20	NBMC01000003.1_184	GB_GCA_002084805.1	PF12833
68.8	6.6e-20	NBMC01000011.1_56	GB_GCA_002084805.1	PF12833
69.8	3e-20	NBMC01000027.1_15	GB_GCA_002084805.1	PF12833
69.5	3.9e-20	NBMC01000031.1_35	GB_GCA_002084805.1	PF12833
61	1.7e-17	NBMC01000057.1_12	GB_GCA_002084805.1	PF12833
80.3	1.6e-23	NBMC01000081.1_10	GB_GCA_002084805.1	PF12833
56.3	5.2e-16	NBMC01000035.1_4	GB_GCA_002084805.1	PF12833
52.4	8.3e-15	NBMC01000088.1_2	GB_GCA_002084805.1	PF12833
67.4	1.8e-19	NBMC01000088.1_4	GB_GCA_002084805.1	PF12833
69.1	5.1e-20	NBMC01000085.1_3	GB_GCA_002084805.1	PF12833
83.5	1.6e-24	NBMC01000003.1_178	GB_GCA_002084805.1	PF12833
59	8e-17	DJKE01000010.1_27	GB_GCA_002434505.1	PF12833
66.7	3.2e-19	DJKE01000008.1_74	GB_GCA_002434505.1	PF12833
60.9	2.1e-17	DJKE01000011.1_61	GB_GCA_002434505.1	PF12833
73.5	2.3e-21	DJKE01000006.1_66	GB_GCA_002434505.1	PF12833
74.5	1.2e-21	DJKE01000012.1_512	GB_GCA_002434505.1	PF12833
65.5	9e-19	PKDI01000149.1_47	GB_GCA_002862515.1	PF12833
53.1	6.5e-15	PKDI01000152.1_35	GB_GCA_002862515.1	PF12833
46.8	6.2e-13	PKDI01000006.1_1	GB_GCA_002862515.1	PF12833
67.8	1.7e-19	PKDI01000088.1_20	GB_GCA_002862515.1	PF12833
66.2	5.4e-19	PKDI01000152.1_29	GB_GCA_002862515.1	PF12833
68.4	1.1e-19	PKDI01000088.1_28	GB_GCA_002862515.1	PF12833
71.3	1.4e-20	PKDI01000162.1_1	GB_GCA_002862515.1	PF12833
58.9	1e-16	PKDI01000068.1_14	GB_GCA_002862515.1	PF12833
64	2.6e-18	PKDI01000052.1_24	GB_GCA_002862515.1	PF12833
75.4	7.1e-22	PKDI01000086.1_23	GB_GCA_002862515.1	PF12833
64.5	1.9e-18	PKDI01000154.1_52	GB_GCA_002862515.1	PF12833
40.6	5.3e-11	PKDI01000099.1_1	GB_GCA_002862515.1	PF12833
67.8	1.7e-19	PKDI01000160.1_21	GB_GCA_002862515.1	PF12833
72.5	6e-21	PKDI01000060.1_3	GB_GCA_002862515.1	PF12833
69.2	2.4e-20	DFEN01000044.1_7	GB_GCA_002368685.1	PF12833
71.1	6.4e-21	DFEN01000018.1_5	GB_GCA_002368685.1	PF12833
66.1	2.2e-19	DFEN01000085.1_4	GB_GCA_002368685.1	PF12833
72.1	3.1e-21	DFEN01000163.1_16	GB_GCA_002368685.1	PF12833
73.3	1.3e-21	DFEN01000029.1_10	GB_GCA_002368685.1	PF12833
70.1	2.9e-20	MWSV01000207.1_6	GB_GCA_002050295.1	PF12833
58.5	1.2e-16	MWSV01000180.1_1	GB_GCA_002050295.1	PF12833
81	1.1e-23	MWSV01000167.1_51	GB_GCA_002050295.1	PF12833
64.7	1.4e-18	MWSV01000148.1_24	GB_GCA_002050295.1	PF12833
67.9	8.5e-20	DBLZ01000118.1_4	GB_GCA_002297545.1	PF12833
49.3	5.4e-14	DBLZ01000093.1_5	GB_GCA_002297545.1	PF12833
47.1	2.5e-13	DBLZ01000114.1_2	GB_GCA_002297545.1	PF12833
52.8	4.2e-15	DBLZ01000075.1_10	GB_GCA_002297545.1	PF12833
57.6	1.3e-16	DBLZ01000094.1_1	GB_GCA_002297545.1	PF12833
75.1	4.7e-22	DBLZ01000011.1_8	GB_GCA_002297545.1	PF12833
71	9.1e-21	DBLZ01000035.1_40	GB_GCA_002297545.1	PF12833
73.3	1.7e-21	DBLZ01000045.1_2	GB_GCA_002297545.1	PF12833
73	2.1e-21	DBLZ01000108.1_20	GB_GCA_002297545.1	PF12833
63.4	1.7e-18	DIDE01000110.1_21	GB_GCA_002417975.1	PF12833
63	2e-18	DCHB01000053.1_48	GB_GCA_002314685.1	PF12833
69.3	2.2e-20	DCHB01000057.1_21	GB_GCA_002314685.1	PF12833
76.2	4.4e-22	MAAY01000006.1_58	GB_GCA_002162795.1	PF12833
56.7	5.3e-16	MAAY01000010.1_5	GB_GCA_002162795.1	PF12833
71.8	1.1e-20	MAAY01000064.1_2	GB_GCA_002162795.1	PF12833
70.3	3.1e-20	MAAY01000048.1_52	GB_GCA_002162795.1	PF12833
58.3	1.7e-16	MAAY01000011.1_12	GB_GCA_002162795.1	PF12833
70	3.8e-20	MAAY01000074.1_9	GB_GCA_002162795.1	PF12833
65.9	7.2e-19	MAAY01000051.1_31	GB_GCA_002162795.1	PF12833
65.4	1.1e-18	MAAY01000015.1_28	GB_GCA_002162795.1	PF12833
74.5	1.5e-21	MAAY01000046.1_9	GB_GCA_002162795.1	PF12833
86.6	2.4e-25	MAAY01000055.1_18	GB_GCA_002162795.1	PF12833
85.5	5.4e-25	MAAY01000068.1_38	GB_GCA_002162795.1	PF12833
74	2.1e-21	MAAY01000046.1_28	GB_GCA_002162795.1	PF12833
78.9	6.3e-23	MAAY01000098.1_4	GB_GCA_002162795.1	PF12833
77.5	1.8e-22	MAAY01000062.1_2	GB_GCA_002162795.1	PF12833
67.6	2.2e-19	MAAY01000057.1_55	GB_GCA_002162795.1	PF12833
67.7	2e-19	MAAY01000001.1_44	GB_GCA_002162795.1	PF12833
62.2	1.1e-17	MAAY01000106.1_39	GB_GCA_002162795.1	PF12833
73.1	4e-21	MAAY01000082.1_35	GB_GCA_002162795.1	PF12833
65.3	1.1e-18	MAAY01000106.1_40	GB_GCA_002162795.1	PF12833
69.1	7e-20	MAAY01000098.1_24	GB_GCA_002162795.1	PF12833
63	6e-18	MAAY01000045.1_2	GB_GCA_002162795.1	PF12833
64.2	2.4e-18	MAAY01000105.1_12	GB_GCA_002162795.1	PF12833
79.2	5e-23	MAAY01000100.1_8	GB_GCA_002162795.1	PF12833
68.7	2.8e-20	HF988631.1_9	GB_GCA_000434675.1	PF12833
42.6	4.7e-12	DLQQ01000011.1_3	GB_GCA_002477625.1	PF12833
74	7.4e-22	DLQQ01000068.1_7	GB_GCA_002477625.1	PF12833
66.9	1.2e-19	DLQQ01000071.1_35	GB_GCA_002477625.1	PF12833
58	6.8e-17	DLLD01000016.1_75	GB_GCA_002476605.1	PF12833
63.7	1.2e-18	DLLD01000009.1_12	GB_GCA_002476605.1	PF12833
76.2	1.4e-22	DLLD01000015.1_76	GB_GCA_002476605.1	PF12833
70.3	1e-20	DLLD01000007.1_1	GB_GCA_002476605.1	PF12833
54.1	1.9e-15	MPDD01000002.1_46	GB_GCA_001874265.1	PF12833
72.1	4.6e-21	MPDD01000026.1_30	GB_GCA_001874265.1	PF12833
69.1	4.2e-20	MPDD01000036.1_18	GB_GCA_001874265.1	PF12833
60.5	2e-17	MPDD01000009.1_71	GB_GCA_001874265.1	PF12833
73.8	1.4e-21	MPDD01000007.1_62	GB_GCA_001874265.1	PF12833
70.1	2.1e-20	MPDD01000025.1_11	GB_GCA_001874265.1	PF12833
67.7	1.2e-19	MPDD01000038.1_26	GB_GCA_001874265.1	PF12833
64.5	1.1e-18	MPDD01000009.1_33	GB_GCA_001874265.1	PF12833
64.2	1.4e-18	MPDD01000033.1_15	GB_GCA_001874265.1	PF12833
74.1	1.2e-21	MPDD01000036.1_6	GB_GCA_001874265.1	PF12833
68.8	5e-20	MPDD01000013.1_21	GB_GCA_001874265.1	PF12833
51.2	1.6e-14	MPDD01000031.1_14	GB_GCA_001874265.1	PF12833
64.3	1.3e-18	MPDD01000024.1_47	GB_GCA_001874265.1	PF12833
61.3	1.1e-17	MPDD01000031.1_30	GB_GCA_001874265.1	PF12833
61.2	1.5e-17	PGZJ01000007.1_95	GB_GCA_002840055.1	PF12833
59.1	6.8e-17	PGZJ01000003.1_370	GB_GCA_002840055.1	PF12833
72.4	4.9e-21	PGZJ01000004.1_192	GB_GCA_002840055.1	PF12833
52.5	7.8e-15	PGZJ01000002.1_261	GB_GCA_002840055.1	PF12833
78.4	6.7e-23	PGZJ01000008.1_42	GB_GCA_002840055.1	PF12833
48.4	1.5e-13	PGZJ01000002.1_69	GB_GCA_002840055.1	PF12833
80.8	1.2e-23	PGZJ01000031.1_10	GB_GCA_002840055.1	PF12833
53.9	2.8e-15	PGZJ01000023.1_12	GB_GCA_002840055.1	PF12833
56.7	3.8e-16	PGZJ01000005.1_244	GB_GCA_002840055.1	PF12833
49.8	5.5e-14	PGZJ01000008.1_92	GB_GCA_002840055.1	PF12833
76.7	2.3e-22	PGZJ01000013.1_18	GB_GCA_002840055.1	PF12833
70.8	1.5e-20	PGZJ01000008.1_62	GB_GCA_002840055.1	PF12833
60.7	2.1e-17	PGZJ01000003.1_258	GB_GCA_002840055.1	PF12833
69.7	3.4e-20	PGZJ01000027.1_1	GB_GCA_002840055.1	PF12833
71.8	7.5e-21	PGZJ01000003.1_248	GB_GCA_002840055.1	PF12833
76.2	3.1e-22	PGZJ01000003.1_61	GB_GCA_002840055.1	PF12833
68.8	6.6e-20	PGZJ01000010.1_19	GB_GCA_002840055.1	PF12833
84.1	1.1e-24	PGZJ01000004.1_67	GB_GCA_002840055.1	PF12833
79.8	1e-23	DFSJ01000005.1_3	GB_GCA_002378585.1	PF12833
46.1	1.1e-12	QBVC01000034.1_50	GB_GCA_003058495.1	PF12833
68.2	1.3e-19	QBVC01000021.1_30	GB_GCA_003058495.1	PF12833
74.1	1.9e-21	QBVC01000031.1_3	GB_GCA_003058495.1	PF12833
66.7	4e-19	QBVC01000032.1_46	GB_GCA_003058495.1	PF12833
58.5	1.4e-16	QBVC01000014.1_69	GB_GCA_003058495.1	PF12833
73.1	3.9e-21	QBVC01000037.1_14	GB_GCA_003058495.1	PF12833
63.1	5.3e-18	QBVC01000009.1_64	GB_GCA_003058495.1	PF12833
65.6	8.6e-19	QBVC01000041.1_16	GB_GCA_003058495.1	PF12833
61.4	1.7e-17	QBVC01000027.1_85	GB_GCA_003058495.1	PF12833
48.6	5.9e-14	MNRS01000015.1_2	GB_GCA_001916065.1	PF12833
74.3	1.3e-21	DISZ01000005.1_212	GB_GCA_002422085.1	PF12833
51.7	1.5e-14	DISZ01000001.1_327	GB_GCA_002422085.1	PF12833
72.5	4.9e-21	DISZ01000008.1_133	GB_GCA_002422085.1	PF12833
72.8	3.9e-21	DISZ01000006.1_54	GB_GCA_002422085.1	PF12833
82.8	2.8e-24	DISZ01000008.1_28	GB_GCA_002422085.1	PF12833
78.5	6.2e-23	DISZ01000004.1_57	GB_GCA_002422085.1	PF12833
67.5	1.7e-19	DISZ01000001.1_47	GB_GCA_002422085.1	PF12833
80.9	6e-24	NZRV01000043.1_5	GB_GCA_002703585.1	PF12833
78.3	3.9e-23	NZRV01000063.1_5	GB_GCA_002703585.1	PF12833
35.3	1e-09	NZRV01000059.1_22	GB_GCA_002703585.1	PF12833
72.3	2.9e-21	NZRV01000011.1_9	GB_GCA_002703585.1	PF12833
72.8	2.1e-21	NZRV01000025.1_6	GB_GCA_002703585.1	PF12833
69.8	1.8e-20	NZRV01000018.1_3	GB_GCA_002703585.1	PF12833
71.8	7e-21	PHEI01000006.1_136	GB_GCA_002841175.1	PF12833
74.4	1.1e-21	PHEI01000002.1_456	GB_GCA_002841175.1	PF12833
77	1.6e-22	PHEI01000003.1_410	GB_GCA_002841175.1	PF12833
78.5	5.7e-23	PHEI01000006.1_114	GB_GCA_002841175.1	PF12833
54.9	1.3e-15	PHEI01000003.1_439	GB_GCA_002841175.1	PF12833
53.7	3.2e-15	PHEI01000002.1_413	GB_GCA_002841175.1	PF12833
45.1	1.5e-12	PHEI01000002.1_431	GB_GCA_002841175.1	PF12833
87.3	9.8e-26	PHEI01000002.1_91	GB_GCA_002841175.1	PF12833
40.5	3.7e-11	DHHV01000147.1_2	GB_GCA_002403455.1	PF12833
46.4	5.4e-13	DHHV01000060.1_8	GB_GCA_002403455.1	PF12833
69.9	4.7e-20	MEKT01000116.1_2	GB_GCA_001767435.1	PF12833
55.9	1.2e-15	MEKT01000037.1_64	GB_GCA_001767435.1	PF12833
69.6	6e-20	MEKT01000184.1_16	GB_GCA_001767435.1	PF12833
85	6.5e-25	PKCK01000047.1_93	GB_GCA_002862085.1	PF12833
76.3	3.3e-22	PKCK01000047.1_52	GB_GCA_002862085.1	PF12833
73	4.4e-21	NZXG01000050.1_91	GB_GCA_002701845.1	PF12833
80.3	2.4e-23	NZXG01000053.1_64	GB_GCA_002701845.1	PF12833
73.6	2.8e-21	NZXG01000059.1_179	GB_GCA_002701845.1	PF12833
70.9	1.9e-20	NZXG01000011.1_14	GB_GCA_002701845.1	PF12833
39.6	1.1e-10	NZXG01000043.1_6	GB_GCA_002701845.1	PF12833
45	2.4e-12	NZXG01000043.1_3	GB_GCA_002701845.1	PF12833
60.6	3.3e-17	NZXG01000006.1_72	GB_GCA_002701845.1	PF12833
39.6	1.1e-10	NZXG01000068.1_53	GB_GCA_002701845.1	PF12833
78.2	1e-22	NZXG01000040.1_137	GB_GCA_002701845.1	PF12833
62.2	1e-17	NZXG01000031.1_2	GB_GCA_002701845.1	PF12833
45	2.4e-12	NZXG01000034.1_27	GB_GCA_002701845.1	PF12833
59.6	6.6e-17	NZXG01000051.1_17	GB_GCA_002701845.1	PF12833
67.9	1.7e-19	NZXG01000048.1_90	GB_GCA_002701845.1	PF12833
63.4	4.5e-18	NZXG01000023.1_82	GB_GCA_002701845.1	PF12833
59.6	6.5e-17	NZXG01000007.1_59	GB_GCA_002701845.1	PF12833
58.5	1.5e-16	NZXG01000055.1_8	GB_GCA_002701845.1	PF12833
84.8	9.3e-25	NZXG01000048.1_75	GB_GCA_002701845.1	PF12833
84.1	1.6e-24	NZXG01000051.1_62	GB_GCA_002701845.1	PF12833
58.8	1.2e-16	NZXG01000009.1_17	GB_GCA_002701845.1	PF12833
44.8	2.8e-12	NZXG01000048.1_9	GB_GCA_002701845.1	PF12833
55.9	9.5e-16	NZXG01000050.1_43	GB_GCA_002701845.1	PF12833
52.8	6.5e-15	DDHX01000036.1_4	GB_GCA_002338255.1	PF12833
74.6	1e-21	DDHX01000058.1_27	GB_GCA_002338255.1	PF12833
62.3	7e-18	DDHX01000058.1_25	GB_GCA_002338255.1	PF12833
58.4	1.2e-16	DDHX01000058.1_33	GB_GCA_002338255.1	PF12833
71.2	1.2e-20	DDHX01000056.1_71	GB_GCA_002338255.1	PF12833
53.4	4.3e-15	DDHX01000060.1_20	GB_GCA_002338255.1	PF12833
75	7.9e-22	DDHX01000048.1_45	GB_GCA_002338255.1	PF12833
71.6	8.8e-21	DDHX01000058.1_100	GB_GCA_002338255.1	PF12833
72.3	5.4e-21	DDHX01000059.1_39	GB_GCA_002338255.1	PF12833
78.5	6.1e-23	DDHX01000050.1_16	GB_GCA_002338255.1	PF12833
56.8	3.6e-16	DDHX01000028.1_36	GB_GCA_002338255.1	PF12833
69.5	4e-20	DDHX01000052.1_15	GB_GCA_002338255.1	PF12833
60.3	2.9e-17	DDHX01000060.1_50	GB_GCA_002338255.1	PF12833
61.5	1.2e-17	DDHX01000063.1_36	GB_GCA_002338255.1	PF12833
67.3	1.9e-19	DDHX01000056.1_60	GB_GCA_002338255.1	PF12833
65	1e-18	DDHX01000047.1_73	GB_GCA_002338255.1	PF12833
65.1	9.6e-19	DDHX01000007.1_45	GB_GCA_002338255.1	PF12833
64.2	1.8e-18	DDHX01000058.1_50	GB_GCA_002338255.1	PF12833
60.7	2.3e-17	DDHX01000048.1_34	GB_GCA_002338255.1	PF12833
66.8	2.8e-19	DDHX01000037.1_80	GB_GCA_002338255.1	PF12833
53.8	3.3e-15	DDHX01000056.1_24	GB_GCA_002338255.1	PF12833
70.2	2.5e-20	DDHX01000058.1_77	GB_GCA_002338255.1	PF12833
74.9	8.1e-22	DDHX01000064.1_208	GB_GCA_002338255.1	PF12833
81.6	6.9e-24	DDHX01000056.1_2	GB_GCA_002338255.1	PF12833
66.5	3.5e-19	DDHX01000048.1_22	GB_GCA_002338255.1	PF12833
61.4	1.5e-17	DDRC01000118.1_17	GB_GCA_002342985.1	PF12833
62.5	6.8e-18	DDRC01000253.1_8	GB_GCA_002342985.1	PF12833
63.8	2.6e-18	DDRC01000218.1_4	GB_GCA_002342985.1	PF12833
69.9	3.5e-20	DDRC01000043.1_14	GB_GCA_002342985.1	PF12833
70.2	1.4e-20	DJNI01000052.1_3	GB_GCA_002436765.1	PF12833
67.7	8.3e-20	DJNI01000051.1_4	GB_GCA_002436765.1	PF12833
56.6	2.5e-16	DJNI01000056.1_4	GB_GCA_002436765.1	PF12833
70.1	1.5e-20	DJNI01000053.1_6	GB_GCA_002436765.1	PF12833
71.2	6.7e-21	DJNI01000054.1_3	GB_GCA_002436765.1	PF12833
60.8	1.2e-17	DJNI01000017.1_15	GB_GCA_002436765.1	PF12833
76.7	1.3e-22	DJNI01000064.1_3	GB_GCA_002436765.1	PF12833
67.4	2.3e-19	MHXZ01000125.1_56	GB_GCA_001825665.1	PF12833
73.6	2.8e-21	MHXZ01000132.1_7	GB_GCA_001825665.1	PF12833
63.9	2.9e-18	MHXZ01000112.1_19	GB_GCA_001825665.1	PF12833
69	7.4e-20	MHXZ01000102.1_31	GB_GCA_001825665.1	PF12833
65	1.3e-18	MHXZ01000028.1_5	GB_GCA_001825665.1	PF12833
66.6	4.2e-19	MHXZ01000074.1_25	GB_GCA_001825665.1	PF12833
75.4	7.8e-22	MHXZ01000063.1_25	GB_GCA_001825665.1	PF12833
63.4	4.2e-18	MHXZ01000094.1_4	GB_GCA_001825665.1	PF12833
69.7	4.5e-20	MHXZ01000051.1_11	GB_GCA_001825665.1	PF12833
51.6	2e-14	MHXZ01000056.1_5	GB_GCA_001825665.1	PF12833
74	2.1e-21	MHXZ01000123.1_11	GB_GCA_001825665.1	PF12833
55.5	1.2e-15	MHXZ01000111.1_9	GB_GCA_001825665.1	PF12833
65.4	1e-18	MHXZ01000087.1_34	GB_GCA_001825665.1	PF12833
64.6	1.7e-18	MHXZ01000051.1_5	GB_GCA_001825665.1	PF12833
67.7	1.9e-19	MHXZ01000103.1_26	GB_GCA_001825665.1	PF12833
73.3	3.5e-21	MHXZ01000078.1_13	GB_GCA_001825665.1	PF12833
72	8.4e-21	MHXZ01000037.1_21	GB_GCA_001825665.1	PF12833
58.1	1.9e-16	MHXZ01000103.1_47	GB_GCA_001825665.1	PF12833
79.3	4.7e-23	MHXZ01000068.1_19	GB_GCA_001825665.1	PF12833
62.1	1.1e-17	MHXZ01000005.1_33	GB_GCA_001825665.1	PF12833
70.5	1.4e-20	MPSY01000007.1_22	GB_GCA_001901525.1	PF12833
65.9	1e-19	CVRF01000003.1_51	GB_GCA_001457715.1	PF12833
75	3.5e-22	LFTH01000024.1_2	GB_GCA_001513365.1	PF12833
71.8	3.5e-21	LFTH01000086.1_1	GB_GCA_001513365.1	PF12833
66.7	1.4e-19	LFTH01000109.1_4	GB_GCA_001513365.1	PF12833
88	3.1e-26	LFTH01000055.1_26	GB_GCA_001513365.1	PF12833
75	3.6e-22	LFTH01000118.1_20	GB_GCA_001513365.1	PF12833
69.6	1.6e-20	LFTH01000094.1_4	GB_GCA_001513365.1	PF12833
77.9	4.4e-23	LFTH01000042.1_7	GB_GCA_001513365.1	PF12833
67.3	8.8e-20	LFTH01000002.1_1	GB_GCA_001513365.1	PF12833
61	8.5e-18	LFTH01000002.1_6	GB_GCA_001513365.1	PF12833
73.6	9.4e-22	LFTH01000092.1_11	GB_GCA_001513365.1	PF12833
62	4e-18	LFTH01000036.1_2	GB_GCA_001513365.1	PF12833
81	4.7e-24	LFTH01000057.1_3	GB_GCA_001513365.1	PF12833
80.9	5.2e-24	LFTH01000067.1_45	GB_GCA_001513365.1	PF12833
52.5	3.7e-15	LFTH01000135.1_5	GB_GCA_001513365.1	PF12833
64.1	1.4e-18	LFSB01000012.1_10	GB_GCA_001513045.1	PF12833
77.2	1.1e-22	LFSB01000043.1_4	GB_GCA_001513045.1	PF12833
62.5	4.2e-18	LFSB01000040.1_32	GB_GCA_001513045.1	PF12833
74.2	9.4e-22	LFSB01000022.1_11	GB_GCA_001513045.1	PF12833
71.2	8.1e-21	LFSB01000040.1_17	GB_GCA_001513045.1	PF12833
62.9	3.3e-18	LFSB01000010.1_31	GB_GCA_001513045.1	PF12833
30.6	3.9e-08	LFSB01000034.1_25	GB_GCA_001513045.1	PF12833
58.7	8.9e-17	NZTV01000092.1_11	GB_GCA_002703245.1	PF12833
38.1	2.4e-10	NZTV01000075.1_63	GB_GCA_002703245.1	PF12833
75	7e-22	NZTV01000063.1_10	GB_GCA_002703245.1	PF12833
66.9	2.5e-19	NZTV01000083.1_2	GB_GCA_002703245.1	PF12833
76.7	2e-22	MAAS01000009.1_34	GB_GCA_002162755.1	PF12833
58.5	9.5e-17	MAAS01000018.1_43	GB_GCA_002162755.1	PF12833
60	3.3e-17	MAAS01000031.1_162	GB_GCA_002162755.1	PF12833
77	1.6e-22	MAAS01000028.1_4	GB_GCA_002162755.1	PF12833
70.1	1.1e-20	CP023304.1_370	GB_GCA_002310255.1	PF12833
70.1	1.1e-20	CP023304.1_252	GB_GCA_002310255.1	PF12833
65.3	7.1e-19	DGRC01000009.1_4	GB_GCA_002390935.1	PF12833
65.2	7.8e-19	DGRC01000029.1_354	GB_GCA_002390935.1	PF12833
69.2	4.3e-20	DGRC01000007.1_52	GB_GCA_002390935.1	PF12833
65.5	6.5e-19	DGRC01000015.1_183	GB_GCA_002390935.1	PF12833
62.2	6.7e-18	DGRC01000022.1_31	GB_GCA_002390935.1	PF12833
55.6	7.7e-16	DGRC01000015.1_97	GB_GCA_002390935.1	PF12833
72.5	4e-21	DGRC01000003.1_19	GB_GCA_002390935.1	PF12833
67.4	1.6e-19	DGRC01000022.1_27	GB_GCA_002390935.1	PF12833
72	6e-21	DGRC01000023.1_142	GB_GCA_002390935.1	PF12833
64.8	1e-18	DGRC01000015.1_73	GB_GCA_002390935.1	PF12833
54.1	2.2e-15	DGRC01000023.1_79	GB_GCA_002390935.1	PF12833
64.5	1.2e-18	DGRC01000015.1_141	GB_GCA_002390935.1	PF12833
79.8	2.1e-23	DGRC01000015.1_142	GB_GCA_002390935.1	PF12833
69.6	3.3e-20	DGRC01000015.1_154	GB_GCA_002390935.1	PF12833
62.5	5.3e-18	DGRC01000034.1_16	GB_GCA_002390935.1	PF12833
82.6	1.9e-24	DBNL01000090.1_6	GB_GCA_002299785.1	PF12833
54.1	1.6e-15	DBNL01000054.1_10	GB_GCA_002299785.1	PF12833
79.2	2.2e-23	DBNL01000031.1_9	GB_GCA_002299785.1	PF12833
51.4	1.4e-14	LDJB01000001.1_898	GB_GCA_001028815.1	PF12833
73.9	1.4e-21	LDJB01000004.1_30	GB_GCA_001028815.1	PF12833
76.1	2.8e-22	LDJB01000003.1_148	GB_GCA_001028815.1	PF12833
77.9	7.9e-23	LDJB01000005.1_39	GB_GCA_001028815.1	PF12833
63.6	2.2e-18	LDJB01000003.1_169	GB_GCA_001028815.1	PF12833
59.1	3.7e-17	DCGK01000086.1_3	GB_GCA_002315235.1	PF12833
75.8	2.2e-22	DCGK01000062.1_6	GB_GCA_002315235.1	PF12833
56.3	2.7e-16	DCGK01000062.1_7	GB_GCA_002315235.1	PF12833
60	1.9e-17	DCGK01000110.1_7	GB_GCA_002315235.1	PF12833
46.6	2.8e-13	DCGK01000120.1_4	GB_GCA_002315235.1	PF12833
63.3	1.7e-18	DCGK01000007.1_7	GB_GCA_002315235.1	PF12833
69.1	4.3e-20	MTOP01000061.1_4	GB_GCA_002010725.1	PF12833
63.7	2.1e-18	DGXB01000084.1_14	GB_GCA_002396205.1	PF12833
46.6	4.6e-13	DGXB01000084.1_10	GB_GCA_002396205.1	PF12833
69.8	2.7e-20	DGXB01000086.1_13	GB_GCA_002396205.1	PF12833
65.7	4.8e-19	DGXB01000035.1_3	GB_GCA_002396205.1	PF12833
41.8	1.4e-11	DGXB01000033.1_3	GB_GCA_002396205.1	PF12833
59.6	3.4e-17	DEFE01000012.1_8	GB_GCA_002350625.1	PF12833
72.3	3.7e-21	DEFE01000010.1_2	GB_GCA_002350625.1	PF12833
74.8	6.5e-22	DEFE01000028.1_120	GB_GCA_002350625.1	PF12833
77.3	1e-22	DEFE01000044.1_11	GB_GCA_002350625.1	PF12833
72.3	3.7e-21	DEFE01000041.1_6	GB_GCA_002350625.1	PF12833
70	2e-20	DEFE01000060.1_9	GB_GCA_002350625.1	PF12833
73	2.2e-21	DEFE01000028.1_21	GB_GCA_002350625.1	PF12833
69.5	2.8e-20	DEFE01000036.1_9	GB_GCA_002350625.1	PF12833
63.9	1.6e-18	DEFE01000055.1_28	GB_GCA_002350625.1	PF12833
74.7	6.6e-22	DEFE01000004.1_39	GB_GCA_002350625.1	PF12833
68.7	5.1e-20	DEFE01000002.1_15	GB_GCA_002350625.1	PF12833
71.2	8.2e-21	DEFE01000008.1_20	GB_GCA_002350625.1	PF12833
80.2	1.3e-23	DEFE01000044.1_6	GB_GCA_002350625.1	PF12833
72.9	2.4e-21	DEFE01000028.1_83	GB_GCA_002350625.1	PF12833
76.9	2.6e-22	DKVL01000094.1_12	GB_GCA_002491195.1	PF12833
72.9	4.4e-21	DKVL01000063.1_46	GB_GCA_002491195.1	PF12833
71.3	1.5e-20	DKVL01000003.1_2	GB_GCA_002491195.1	PF12833
68	1.5e-19	DKVL01000117.1_36	GB_GCA_002491195.1	PF12833
71.7	1.1e-20	DKVL01000106.1_6	GB_GCA_002491195.1	PF12833
60.6	3.2e-17	DKVL01000004.1_4	GB_GCA_002491195.1	PF12833
53.5	5.1e-15	DKVL01000004.1_9	GB_GCA_002491195.1	PF12833
73.6	2.8e-21	DKVL01000088.1_15	GB_GCA_002491195.1	PF12833
49.2	1.1e-13	DKVL01000056.1_25	GB_GCA_002491195.1	PF12833
49.8	7.2e-14	DKVL01000092.1_30	GB_GCA_002491195.1	PF12833
69.1	7.1e-20	DKVL01000001.1_24	GB_GCA_002491195.1	PF12833
54.6	2.3e-15	DKVL01000092.1_21	GB_GCA_002491195.1	PF12833
58.7	1.2e-16	DKVL01000098.1_25	GB_GCA_002491195.1	PF12833
77.7	1.4e-22	DKVL01000001.1_15	GB_GCA_002491195.1	PF12833
58.4	1.6e-16	DKVL01000008.1_5	GB_GCA_002491195.1	PF12833
63.4	4.2e-18	DKVL01000011.1_41	GB_GCA_002491195.1	PF12833
70.5	2.6e-20	DKVL01000118.1_12	GB_GCA_002491195.1	PF12833
69.4	5.5e-20	DKVL01000085.1_27	GB_GCA_002491195.1	PF12833
78	1.1e-22	DKVL01000053.1_62	GB_GCA_002491195.1	PF12833
74.9	1.1e-21	DKVL01000011.1_48	GB_GCA_002491195.1	PF12833
56.8	4.8e-16	DKVL01000078.1_15	GB_GCA_002491195.1	PF12833
72.5	6e-21	DKVL01000088.1_8	GB_GCA_002491195.1	PF12833
70	3.6e-20	DKVL01000006.1_17	GB_GCA_002491195.1	PF12833
50.6	4e-14	DKVL01000050.1_49	GB_GCA_002491195.1	PF12833
72.1	8.2e-21	DKVL01000108.1_86	GB_GCA_002491195.1	PF12833
71.9	9.3e-21	DKVL01000042.1_9	GB_GCA_002491195.1	PF12833
59.3	8e-17	DKVL01000046.1_22	GB_GCA_002491195.1	PF12833
64.5	1.9e-18	DKVL01000063.1_29	GB_GCA_002491195.1	PF12833
73.8	2.4e-21	DKVL01000094.1_43	GB_GCA_002491195.1	PF12833
63.8	3.2e-18	DKVL01000069.1_2	GB_GCA_002491195.1	PF12833
56	8.3e-16	DKVL01000116.1_17	GB_GCA_002491195.1	PF12833
73.4	3.2e-21	DKVL01000055.1_16	GB_GCA_002491195.1	PF12833
72.2	7.5e-21	DKVL01000091.1_40	GB_GCA_002491195.1	PF12833
78.8	6.5e-23	DKVL01000102.1_3	GB_GCA_002491195.1	PF12833
49.3	1.1e-13	DKVL01000080.1_13	GB_GCA_002491195.1	PF12833
71.6	1.2e-20	DKVL01000099.1_16	GB_GCA_002491195.1	PF12833
51.9	1.6e-14	DKVL01000111.1_22	GB_GCA_002491195.1	PF12833
74.1	1.9e-21	DKVL01000098.1_45	GB_GCA_002491195.1	PF12833
66.8	3.5e-19	DKVL01000020.1_45	GB_GCA_002491195.1	PF12833
64.9	1.4e-18	DKVL01000020.1_46	GB_GCA_002491195.1	PF12833
62.5	7.9e-18	DKVL01000090.1_30	GB_GCA_002491195.1	PF12833
59.8	5.4e-17	DKVL01000085.1_38	GB_GCA_002491195.1	PF12833
68.5	1e-19	DKVL01000063.1_71	GB_GCA_002491195.1	PF12833
71.5	1.2e-20	DKVL01000052.1_89	GB_GCA_002491195.1	PF12833
71.8	9.8e-21	DKVL01000088.1_35	GB_GCA_002491195.1	PF12833
62.9	5.9e-18	DKVL01000005.1_11	GB_GCA_002491195.1	PF12833
65.6	8.6e-19	DKVL01000008.1_12	GB_GCA_002491195.1	PF12833
76.3	3.9e-22	DKVL01000113.1_1	GB_GCA_002491195.1	PF12833
61.7	1.4e-17	DKVL01000081.1_7	GB_GCA_002491195.1	PF12833
57.8	2e-16	DINW01000085.1_97	GB_GCA_002423705.1	PF12833
66.4	4.2e-19	DINW01000048.1_27	GB_GCA_002423705.1	PF12833
52.5	9.1e-15	DINW01000078.1_4	GB_GCA_002423705.1	PF12833
71.3	1.3e-20	DINW01000067.1_13	GB_GCA_002423705.1	PF12833
65	1.2e-18	DINW01000054.1_18	GB_GCA_002423705.1	PF12833
53.6	4.1e-15	DINW01000034.1_23	GB_GCA_002423705.1	PF12833
71.6	9.9e-21	DINW01000071.1_19	GB_GCA_002423705.1	PF12833
58	1.8e-16	DINW01000091.1_76	GB_GCA_002423705.1	PF12833
73.6	2.4e-21	DINW01000048.1_3	GB_GCA_002423705.1	PF12833
68.1	1.2e-19	DINW01000069.1_51	GB_GCA_002423705.1	PF12833
54.3	2.6e-15	DINW01000091.1_84	GB_GCA_002423705.1	PF12833
62.5	7.1e-18	DINW01000048.1_31	GB_GCA_002423705.1	PF12833
68.9	7.3e-20	DINW01000002.1_51	GB_GCA_002423705.1	PF12833
54.7	1.9e-15	DINW01000030.1_2	GB_GCA_002423705.1	PF12833
70.2	2.8e-20	DINW01000085.1_75	GB_GCA_002423705.1	PF12833
66.8	3.2e-19	DINW01000085.1_78	GB_GCA_002423705.1	PF12833
58.4	1.4e-16	DINW01000041.1_38	GB_GCA_002423705.1	PF12833
69.4	4.8e-20	DINW01000033.1_15	GB_GCA_002423705.1	PF12833
64.6	1.6e-18	DINW01000062.1_40	GB_GCA_002423705.1	PF12833
61.2	1.9e-17	DINW01000094.1_13	GB_GCA_002423705.1	PF12833
49	1.1e-13	DINW01000094.1_11	GB_GCA_002423705.1	PF12833
71.6	1e-20	DINW01000039.1_20	GB_GCA_002423705.1	PF12833
65.3	9.7e-19	DINW01000085.1_62	GB_GCA_002423705.1	PF12833
72.6	4.7e-21	DDTM01000063.1_3	GB_GCA_002344075.1	PF12833
84	1.4e-24	DDTM01000022.1_5	GB_GCA_002344075.1	PF12833
63.4	3.4e-18	DDTM01000076.1_66	GB_GCA_002344075.1	PF12833
46.9	5.1e-13	DDTM01000045.1_3	GB_GCA_002344075.1	PF12833
58.4	1.3e-16	DDTM01000061.1_19	GB_GCA_002344075.1	PF12833
52.3	1.1e-14	DDTM01000061.1_17	GB_GCA_002344075.1	PF12833
44.3	3.4e-12	DDTM01000089.1_1	GB_GCA_002344075.1	PF12833
60	4e-17	DDTM01000048.1_3	GB_GCA_002344075.1	PF12833
68.5	9.2e-20	DDTM01000110.1_7	GB_GCA_002344075.1	PF12833
81.9	6.2e-24	DDTM01000002.1_48	GB_GCA_002344075.1	PF12833
68.7	7.8e-20	DDTM01000016.1_2	GB_GCA_002344075.1	PF12833
52	1.3e-14	DDTM01000095.1_19	GB_GCA_002344075.1	PF12833
42	1.7e-11	DDTM01000057.1_55	GB_GCA_002344075.1	PF12833
40.7	4.3e-11	DDTM01000078.1_1	GB_GCA_002344075.1	PF12833
57.9	1.2e-16	DKGV01000040.1_1	GB_GCA_002453435.1	PF12833
73	4.1e-21	DDDM01000068.1_43	GB_GCA_002335925.1	PF12833
62.6	7.3e-18	DDDM01000032.1_8	GB_GCA_002335925.1	PF12833
44.3	3.6e-12	DDDM01000100.1_14	GB_GCA_002335925.1	PF12833
77.6	1.4e-22	DDDM01000004.1_46	GB_GCA_002335925.1	PF12833
57.4	2.9e-16	DDDM01000041.1_5	GB_GCA_002335925.1	PF12833
41.7	2.3e-11	DDDM01000080.1_20	GB_GCA_002335925.1	PF12833
56.7	5e-16	DDDM01000099.1_14	GB_GCA_002335925.1	PF12833
60.3	3.6e-17	DDDM01000099.1_10	GB_GCA_002335925.1	PF12833
40.6	5.2e-11	DDDM01000041.1_14	GB_GCA_002335925.1	PF12833
74.1	1.8e-21	DDDM01000010.1_7	GB_GCA_002335925.1	PF12833
62.7	6.5e-18	DDDM01000021.1_5	GB_GCA_002335925.1	PF12833
68.7	8.6e-20	DDDM01000097.1_8	GB_GCA_002335925.1	PF12833
58.6	1.2e-16	DDDM01000084.1_121	GB_GCA_002335925.1	PF12833
50.1	5.5e-14	DDDM01000005.1_22	GB_GCA_002335925.1	PF12833
61	2.3e-17	DDDM01000093.1_32	GB_GCA_002335925.1	PF12833
77.2	2e-22	DDDM01000046.1_13	GB_GCA_002335925.1	PF12833
68.5	4.4e-20	DETO01000144.1_5	GB_GCA_002362135.1	PF12833
70.2	1.3e-20	DETO01000065.1_2	GB_GCA_002362135.1	PF12833
56.2	3e-16	DETO01000137.1_4	GB_GCA_002362135.1	PF12833
65.4	4.3e-19	DETO01000042.1_8	GB_GCA_002362135.1	PF12833
61.3	7.8e-18	DETO01000112.1_3	GB_GCA_002362135.1	PF12833
53	3.2e-15	DETO01000100.1_3	GB_GCA_002362135.1	PF12833
74.4	6.7e-22	DETO01000113.1_2	GB_GCA_002362135.1	PF12833
66.5	1.8e-19	DETO01000035.1_22	GB_GCA_002362135.1	PF12833
82.1	2.6e-24	DETO01000025.1_5	GB_GCA_002362135.1	PF12833
64.2	9.5e-19	DETO01000053.1_3	GB_GCA_002362135.1	PF12833
60.3	1.8e-17	NIRF01000001.1_183	GB_GCA_002878375.1	PF12833
64.1	1.2e-18	NIRF01000001.1_120	GB_GCA_002878375.1	PF12833
69.7	1.9e-20	DLOT01000011.1_18	GB_GCA_002479715.1	PF12833
71	7.6e-21	DLOT01000047.1_23	GB_GCA_002479715.1	PF12833
72	3.8e-21	DLOT01000042.1_11	GB_GCA_002479715.1	PF12833
74.7	5.1e-22	DLOT01000006.1_29	GB_GCA_002479715.1	PF12833
73.6	1.2e-21	DLOT01000011.1_3	GB_GCA_002479715.1	PF12833
60.6	1.3e-17	DLOT01000075.1_3	GB_GCA_002479715.1	PF12833
73.6	1.1e-21	DLOT01000048.1_6	GB_GCA_002479715.1	PF12833
58.8	4.8e-17	DLOT01000032.1_25	GB_GCA_002479715.1	PF12833
67.4	9.9e-20	DLOT01000084.1_13	GB_GCA_002479715.1	PF12833
69.9	1.7e-20	DLOT01000010.1_9	GB_GCA_002479715.1	PF12833
44.9	1.2e-12	NVXE01000010.1_10	GB_GCA_002746975.1	PF12833
53.4	2.7e-15	NVXE01000001.1_30	GB_GCA_002746975.1	PF12833
67.1	1.1e-19	DLKG01000063.1_4	GB_GCA_002490315.1	PF12833
64.1	9.6e-19	DLKG01000063.1_9	GB_GCA_002490315.1	PF12833
74.4	6.1e-22	DLKG01000071.1_2	GB_GCA_002490315.1	PF12833
74.7	4.7e-22	DLKG01000061.1_3	GB_GCA_002490315.1	PF12833
71.6	4.4e-21	DLKG01000018.1_3	GB_GCA_002490315.1	PF12833
57	1.7e-16	DLKG01000020.1_3	GB_GCA_002490315.1	PF12833
70.8	8.1e-21	DLKG01000092.1_3	GB_GCA_002490315.1	PF12833
56.7	1.9e-16	DLKG01000062.1_4	GB_GCA_002490315.1	PF12833
55.7	4.1e-16	DLKG01000031.1_31	GB_GCA_002490315.1	PF12833
72	3.3e-21	DLKG01000031.1_24	GB_GCA_002490315.1	PF12833
60.3	1.5e-17	DLKG01000091.1_12	GB_GCA_002490315.1	PF12833
61.2	7.8e-18	DLKG01000064.1_14	GB_GCA_002490315.1	PF12833
62.9	2.3e-18	DLKG01000012.1_2	GB_GCA_002490315.1	PF12833
56.3	2.6e-16	DLKG01000043.1_8	GB_GCA_002490315.1	PF12833
69.5	2.1e-20	DLKG01000092.1_2	GB_GCA_002490315.1	PF12833
65.1	4.6e-19	DLKG01000002.1_9	GB_GCA_002490315.1	PF12833
54	2.2e-15	DBCY01000048.1_13	GB_GCA_002293295.1	PF12833
76.9	1.6e-22	DBCY01000048.1_12	GB_GCA_002293295.1	PF12833
65.9	4.4e-19	DBCY01000035.1_14	GB_GCA_002293295.1	PF12833
52.3	7.4e-15	DBCY01000186.1_7	GB_GCA_002293295.1	PF12833
59.9	3.3e-17	DBCY01000067.1_6	GB_GCA_002293295.1	PF12833
80.6	1.1e-23	DBCY01000185.1_6	GB_GCA_002293295.1	PF12833
58.3	1.1e-16	DBCY01000214.1_5	GB_GCA_002293295.1	PF12833
67.7	1.2e-19	DBCY01000027.1_2	GB_GCA_002293295.1	PF12833
68.5	1e-19	NKIH01000001.1_554	GB_GCA_002255925.1	PF12833
71.4	1.2e-20	NKIH01000003.1_514	GB_GCA_002255925.1	PF12833
46	1.1e-12	NKIH01000004.1_184	GB_GCA_002255925.1	PF12833
71.6	1.1e-20	NKIH01000003.1_508	GB_GCA_002255925.1	PF12833
72.9	4.4e-21	NKIH01000006.1_210	GB_GCA_002255925.1	PF12833
68.4	1.1e-19	NKIH01000007.1_41	GB_GCA_002255925.1	PF12833
87.7	1.1e-25	NKIH01000003.1_318	GB_GCA_002255925.1	PF12833
72.9	4.5e-21	NKIH01000005.1_3	GB_GCA_002255925.1	PF12833
50.7	3.8e-14	NKIH01000003.1_49	GB_GCA_002255925.1	PF12833
64.4	2e-18	NKIH01000001.1_340	GB_GCA_002255925.1	PF12833
55	1.7e-15	NKIH01000003.1_471	GB_GCA_002255925.1	PF12833
57.9	2e-16	NKIH01000005.1_191	GB_GCA_002255925.1	PF12833
67.1	2.9e-19	NKIH01000006.1_289	GB_GCA_002255925.1	PF12833
67.5	2e-19	NKIH01000001.1_1084	GB_GCA_002255925.1	PF12833
51.7	1.8e-14	NKIH01000003.1_42	GB_GCA_002255925.1	PF12833
58.6	6.1e-17	NZFR01000080.1_2	GB_GCA_002689335.1	PF12833
42.9	7.6e-12	DBYI01000063.1_11	GB_GCA_002310115.1	PF12833
65.5	6.4e-19	DBYI01000036.1_27	GB_GCA_002310115.1	PF12833
67.1	2.1e-19	DBYI01000044.1_11	GB_GCA_002310115.1	PF12833
54.7	1.5e-15	DBYI01000083.1_72	GB_GCA_002310115.1	PF12833
47.3	3.2e-13	DBYI01000118.1_49	GB_GCA_002310115.1	PF12833
73.6	2e-21	DBYI01000102.1_22	GB_GCA_002310115.1	PF12833
73.4	2.2e-21	DBYI01000083.1_30	GB_GCA_002310115.1	PF12833
68.4	8.3e-20	DBYI01000085.1_29	GB_GCA_002310115.1	PF12833
61.8	9.1e-18	DBYI01000020.1_55	GB_GCA_002310115.1	PF12833
54.5	1.7e-15	DBYI01000022.1_161	GB_GCA_002310115.1	PF12833
59.8	4e-17	DBYI01000075.1_11	GB_GCA_002310115.1	PF12833
63.9	2.1e-18	DBYI01000026.1_5	GB_GCA_002310115.1	PF12833
91.9	1.9e-27	DCFA01000001.1_50	GB_GCA_002314305.1	PF12833
83.9	5.9e-25	DCFA01000026.1_18	GB_GCA_002314305.1	PF12833
72.1	3e-21	DCFA01000009.1_154	GB_GCA_002314305.1	PF12833
54.2	1.1e-15	DCFA01000001.1_83	GB_GCA_002314305.1	PF12833
76.7	1.1e-22	DCFA01000009.1_184	GB_GCA_002314305.1	PF12833
57.1	2.9e-16	NCHD01000057.1_3	GB_GCA_002257045.1	PF12833
83.6	1.4e-24	PFXG01000072.1_18	GB_GCA_002791545.1	PF12833
75.3	5.2e-22	PFXG01000022.1_3	GB_GCA_002791545.1	PF12833
66.5	2e-19	DDOT01000126.1_5	GB_GCA_002341815.1	PF12833
71.5	6.1e-21	HF991182.1_22	GB_GCA_000433075.1	PF12833
69.4	2.7e-20	HF991182.1_7	GB_GCA_000433075.1	PF12833
44.7	1.4e-12	HF991152.1_3	GB_GCA_000433075.1	PF12833
72.6	2.8e-21	HF991165.1_45	GB_GCA_000433075.1	PF12833
76.9	1.2e-22	HF991163.1_31	GB_GCA_000433075.1	PF12833
78.6	3.8e-23	HF991172.1_32	GB_GCA_000433075.1	PF12833
74.1	9.1e-22	HF991186.1_92	GB_GCA_000433075.1	PF12833
54.8	9.6e-16	HF991159.1_21	GB_GCA_000433075.1	PF12833
66	3.1e-19	HF991184.1_144	GB_GCA_000433075.1	PF12833
75.7	1.1e-21	JOGW01000005.1_49	GB_GCA_000721375.1	PF12833
71.8	1.9e-20	JOGW01000025.1_19	GB_GCA_000721375.1	PF12833
63	1.1e-17	JOGW01000001.1_389	GB_GCA_000721375.1	PF12833
84	2.9e-24	JOGW01000017.1_27	GB_GCA_000721375.1	PF12833
46	2e-12	JOGW01000008.1_111	GB_GCA_000721375.1	PF12833
60.3	7.4e-17	JOGW01000008.1_428	GB_GCA_000721375.1	PF12833
59.4	1.4e-16	JOGW01000011.1_11	GB_GCA_000721375.1	PF12833
56.7	9.5e-16	JOGW01000004.1_265	GB_GCA_000721375.1	PF12833
70.7	4.2e-20	JOGW01000016.1_120	GB_GCA_000721375.1	PF12833
64.1	4.8e-18	JOGW01000022.1_35	GB_GCA_000721375.1	PF12833
81.4	1.9e-23	JOGW01000003.1_281	GB_GCA_000721375.1	PF12833
67.4	4.4e-19	JOGW01000007.1_123	GB_GCA_000721375.1	PF12833
71.7	2e-20	JOGW01000016.1_27	GB_GCA_000721375.1	PF12833
57.6	5.1e-16	JOGW01000014.1_173	GB_GCA_000721375.1	PF12833
74.4	2.9e-21	JOGW01000003.1_104	GB_GCA_000721375.1	PF12833
76.6	5.8e-22	JOGW01000021.1_254	GB_GCA_000721375.1	PF12833
71.7	2e-20	JOGW01000001.1_20	GB_GCA_000721375.1	PF12833
79.5	7.1e-23	JOGW01000008.1_99	GB_GCA_000721375.1	PF12833
56.8	8.9e-16	JOGW01000001.1_391	GB_GCA_000721375.1	PF12833
45.5	3e-12	JOGW01000019.1_6	GB_GCA_000721375.1	PF12833
58.9	2e-16	JOGW01000011.1_175	GB_GCA_000721375.1	PF12833
64.9	2.7e-18	JOGW01000009.1_49	GB_GCA_000721375.1	PF12833
71.2	2.9e-20	JOGW01000005.1_32	GB_GCA_000721375.1	PF12833
75.4	1.3e-21	JOGW01000019.1_200	GB_GCA_000721375.1	PF12833
70.3	5.3e-20	JOGW01000012.1_122	GB_GCA_000721375.1	PF12833
69.7	8.5e-20	JOGW01000009.1_144	GB_GCA_000721375.1	PF12833
60.9	4.6e-17	JOGW01000006.1_165	GB_GCA_000721375.1	PF12833
68.2	2.5e-19	JOGW01000023.1_12	GB_GCA_000721375.1	PF12833
75.4	1.4e-21	JOGW01000007.1_76	GB_GCA_000721375.1	PF12833
62.9	1.1e-17	JOGW01000005.1_119	GB_GCA_000721375.1	PF12833
83.9	3.1e-24	JOGW01000014.1_100	GB_GCA_000721375.1	PF12833
64.7	3.2e-18	JOGW01000003.1_28	GB_GCA_000721375.1	PF12833
54.7	3.9e-15	JOGW01000002.1_265	GB_GCA_000721375.1	PF12833
73.5	5.6e-21	JOGW01000002.1_105	GB_GCA_000721375.1	PF12833
69.9	7.1e-20	JOGW01000005.1_267	GB_GCA_000721375.1	PF12833
67.7	3.4e-19	JOGW01000002.1_303	GB_GCA_000721375.1	PF12833
63	1e-17	JOGW01000001.1_405	GB_GCA_000721375.1	PF12833
49.5	4e-14	DIVK01000014.1_54	GB_GCA_002422455.1	PF12833
71.4	5.8e-21	DIVK01000103.1_61	GB_GCA_002422455.1	PF12833
58.4	5e-17	DEPP01000046.1_23	GB_GCA_002358835.1	PF12833
60.7	9.6e-18	DEPP01000117.1_5	GB_GCA_002358835.1	PF12833
54.9	1.9e-15	PKFB01000021.1_275	GB_GCA_002919305.1	PF12833
48.9	1.4e-13	PKFB01000045.1_6	GB_GCA_002919305.1	PF12833
96	2.9e-28	PKFB01000021.1_284	GB_GCA_002919305.1	PF12833
70.6	2.5e-20	PKFB01000015.1_157	GB_GCA_002919305.1	PF12833
63.8	3.3e-18	PKFB01000060.1_59	GB_GCA_002919305.1	PF12833
83.6	2.2e-24	PKFB01000015.1_140	GB_GCA_002919305.1	PF12833
61.5	1.7e-17	PKFB01000080.1_44	GB_GCA_002919305.1	PF12833
41.8	2.4e-11	PKFB01000001.1_7	GB_GCA_002919305.1	PF12833
74	2.1e-21	PKFB01000071.1_17	GB_GCA_002919305.1	PF12833
81.4	1.1e-23	PKFB01000042.1_46	GB_GCA_002919305.1	PF12833
65.2	7.6e-19	DJYC01000063.1_7	GB_GCA_002448445.1	PF12833
73.4	2.2e-21	DJYC01000028.1_35	GB_GCA_002448445.1	PF12833
91.6	4.5e-27	DJYC01000049.1_58	GB_GCA_002448445.1	PF12833
82.5	3.1e-24	DJYC01000051.1_44	GB_GCA_002448445.1	PF12833
69.5	3.5e-20	DJYC01000085.1_18	GB_GCA_002448445.1	PF12833
54.8	1.3e-15	DJYC01000070.1_9	GB_GCA_002448445.1	PF12833
64	1.8e-18	DJYC01000068.1_25	GB_GCA_002448445.1	PF12833
40.4	4.4e-11	DJYC01000076.1_11	GB_GCA_002448445.1	PF12833
53.7	3e-15	DJYC01000080.1_111	GB_GCA_002448445.1	PF12833
69.5	3.6e-20	DJYC01000068.1_16	GB_GCA_002448445.1	PF12833
76.2	2.9e-22	DJYC01000080.1_99	GB_GCA_002448445.1	PF12833
60.5	2.2e-17	DJYC01000084.1_3	GB_GCA_002448445.1	PF12833
62.7	4.7e-18	DJYC01000003.1_74	GB_GCA_002448445.1	PF12833
73.8	1.6e-21	DJYC01000003.1_41	GB_GCA_002448445.1	PF12833
64.2	2e-18	DHLZ01000097.1_46	GB_GCA_002405515.1	PF12833
63.8	2.5e-18	DHLZ01000069.1_6	GB_GCA_002405515.1	PF12833
68.7	7.5e-20	DHLZ01000103.1_20	GB_GCA_002405515.1	PF12833
81.7	6.6e-24	DHLZ01000042.1_4	GB_GCA_002405515.1	PF12833
65.3	3.3e-19	FR884183.1_11	GB_GCA_000435515.1	PF12833
58.7	3.9e-17	FR884150.1_17	GB_GCA_000435515.1	PF12833
73.1	1.2e-21	FR884179.1_126	GB_GCA_000435515.1	PF12833
67.2	3.6e-19	MKVB01000006.1_278	GB_GCA_001899085.1	PF12833
71.2	2e-20	MKVB01000002.1_168	GB_GCA_001899085.1	PF12833
57.5	4e-16	MKVB01000005.1_146	GB_GCA_001899085.1	PF12833
77	3.3e-22	MKVB01000001.1_1256	GB_GCA_001899085.1	PF12833
56.9	6e-16	MKVB01000003.1_242	GB_GCA_001899085.1	PF12833
75.2	1.2e-21	MKVB01000003.1_131	GB_GCA_001899085.1	PF12833
63.2	6.4e-18	MKVB01000006.1_163	GB_GCA_001899085.1	PF12833
61.5	2.2e-17	MKVB01000004.1_138	GB_GCA_001899085.1	PF12833
63.8	4.3e-18	MKVB01000001.1_234	GB_GCA_001899085.1	PF12833
57.2	4.9e-16	MKVB01000006.1_172	GB_GCA_001899085.1	PF12833
74.3	2.3e-21	MKVB01000002.1_715	GB_GCA_001899085.1	PF12833
70.5	3.5e-20	MKVB01000006.1_413	GB_GCA_001899085.1	PF12833
74.6	1.9e-21	MKVB01000003.1_20	GB_GCA_001899085.1	PF12833
69.7	6.2e-20	MKVB01000001.1_547	GB_GCA_001899085.1	PF12833
65.2	1.5e-18	MKVB01000001.1_943	GB_GCA_001899085.1	PF12833
74	2.9e-21	MKVB01000006.1_712	GB_GCA_001899085.1	PF12833
88.8	6.9e-26	MKVB01000002.1_694	GB_GCA_001899085.1	PF12833
65.3	1.5e-18	MKVB01000001.1_580	GB_GCA_001899085.1	PF12833
62	1.6e-17	MKVB01000007.1_60	GB_GCA_001899085.1	PF12833
57.4	4.3e-16	MKVB01000001.1_963	GB_GCA_001899085.1	PF12833
56.8	6.7e-16	MKVB01000002.1_330	GB_GCA_001899085.1	PF12833
72.4	9e-21	MKVB01000006.1_1200	GB_GCA_001899085.1	PF12833
65.9	9.6e-19	MKVB01000001.1_1027	GB_GCA_001899085.1	PF12833
66.8	5e-19	MKVB01000001.1_325	GB_GCA_001899085.1	PF12833
56.2	1e-15	MKVB01000001.1_498	GB_GCA_001899085.1	PF12833
75.6	8.9e-22	MKVB01000005.1_273	GB_GCA_001899085.1	PF12833
66.5	5.9e-19	MKVB01000002.1_802	GB_GCA_001899085.1	PF12833
70.1	4.5e-20	MKVB01000002.1_375	GB_GCA_001899085.1	PF12833
76.6	9.4e-23	DIUU01000005.1_3	GB_GCA_002423145.1	PF12833
39.3	9.3e-11	DHLT01000266.1_13	GB_GCA_002405405.1	PF12833
71.1	1.1e-20	DHLT01000277.1_10	GB_GCA_002405405.1	PF12833
73.2	2.3e-21	DHLT01000296.1_3	GB_GCA_002405405.1	PF12833
68.9	5.3e-20	DHLT01000165.1_12	GB_GCA_002405405.1	PF12833
56.9	2.9e-16	DHLT01000231.1_17	GB_GCA_002405405.1	PF12833
46.9	4e-13	DHLT01000014.1_1	GB_GCA_002405405.1	PF12833
69.3	3.8e-20	DHLT01000024.1_5	GB_GCA_002405405.1	PF12833
53.9	2.5e-15	DHLT01000075.1_11	GB_GCA_002405405.1	PF12833
61.3	1.2e-17	DHLT01000030.1_6	GB_GCA_002405405.1	PF12833
64.1	2.2e-18	DKFG01000292.1_7	GB_GCA_002452325.1	PF12833
70.1	2.9e-20	DKFG01000225.1_9	GB_GCA_002452325.1	PF12833
58.5	1.5e-16	NZMJ01000021.1_78	GB_GCA_002692855.1	PF12833
58.9	1.1e-16	NZMJ01000153.1_7	GB_GCA_002692855.1	PF12833
66.7	4e-19	NZMJ01000084.1_115	GB_GCA_002692855.1	PF12833
65.1	1.3e-18	NZMJ01000012.1_133	GB_GCA_002692855.1	PF12833
51.9	1.8e-14	NZMJ01000012.1_207	GB_GCA_002692855.1	PF12833
52	1.5e-14	NZMJ01000015.1_119	GB_GCA_002692855.1	PF12833
48.6	1.8e-13	NZMJ01000153.1_15	GB_GCA_002692855.1	PF12833
66.7	4e-19	NZMJ01000134.1_58	GB_GCA_002692855.1	PF12833
64.9	1.5e-18	DGPZ01000088.1_5	GB_GCA_002390675.1	PF12833
48	2.8e-13	DGPZ01000092.1_94	GB_GCA_002390675.1	PF12833
75.5	7.2e-22	DGPZ01000078.1_1	GB_GCA_002390675.1	PF12833
79.4	4.1e-23	DKBA01000082.1_9	GB_GCA_002450985.1	PF12833
75	9.7e-22	DKBA01000243.1_40	GB_GCA_002450985.1	PF12833
44.1	4.4e-12	DKBA01000160.1_6	GB_GCA_002450985.1	PF12833
37.7	1.7e-10	LURN01000005.1_35	GB_GCA_001628405.1	PF12833
55.8	3.8e-16	FR895150.1_153	GB_GCA_000435675.1	PF12833
74.8	4.5e-22	FR895141.1_2	GB_GCA_000435675.1	PF12833
62.6	7.5e-18	PBYW01000007.1_224	GB_GCA_002729795.1	PF12833
69.4	5.8e-20	PBYW01000019.1_60	GB_GCA_002729795.1	PF12833
81.5	9.6e-24	PBYW01000029.1_52	GB_GCA_002729795.1	PF12833
59.6	6.5e-17	PBYW01000002.1_79	GB_GCA_002729795.1	PF12833
63	5.7e-18	PBYW01000021.1_150	GB_GCA_002729795.1	PF12833
70.6	2.3e-20	PBYW01000027.1_31	GB_GCA_002729795.1	PF12833
79	5.6e-23	PBYW01000024.1_21	GB_GCA_002729795.1	PF12833
66.5	4.6e-19	PBYW01000007.1_168	GB_GCA_002729795.1	PF12833
36	1.5e-09	PBYW01000015.1_6	GB_GCA_002729795.1	PF12833
55.9	9e-16	PBYW01000017.1_186	GB_GCA_002729795.1	PF12833
60.8	2.7e-17	PBYW01000021.1_24	GB_GCA_002729795.1	PF12833
49.9	7.1e-14	PBYW01000005.1_266	GB_GCA_002729795.1	PF12833
72.9	4.6e-21	PBYW01000003.1_152	GB_GCA_002729795.1	PF12833
75	1e-21	PBYW01000021.1_138	GB_GCA_002729795.1	PF12833
78	1.2e-22	PBYW01000007.1_254	GB_GCA_002729795.1	PF12833
67	3.1e-19	PBYW01000011.1_20	GB_GCA_002729795.1	PF12833
68.6	6.3e-20	DEKO01000039.1_16	GB_GCA_002353885.1	PF12833
59.3	5.2e-17	DEKO01000039.1_17	GB_GCA_002353885.1	PF12833
49.1	7.9e-14	DEKO01000069.1_2	GB_GCA_002353885.1	PF12833
58.7	7.8e-17	DEKO01000106.1_7	GB_GCA_002353885.1	PF12833
76.9	1.6e-22	DEKO01000060.1_8	GB_GCA_002353885.1	PF12833
54.5	1.6e-15	DEKO01000180.1_10	GB_GCA_002353885.1	PF12833
68.9	5e-20	DEKO01000069.1_13	GB_GCA_002353885.1	PF12833
67.2	1.8e-19	DEKO01000185.1_6	GB_GCA_002353885.1	PF12833
54.3	1.9e-15	DEKO01000123.1_3	GB_GCA_002353885.1	PF12833
45.4	1.1e-12	DEKO01000143.1_3	GB_GCA_002353885.1	PF12833
39.9	5.7e-11	DEKO01000121.1_25	GB_GCA_002353885.1	PF12833
47.2	3e-13	DEKO01000137.1_3	GB_GCA_002353885.1	PF12833
85	5e-25	DEKO01000126.1_19	GB_GCA_002353885.1	PF12833
60.1	3e-17	DEKO01000175.1_5	GB_GCA_002353885.1	PF12833
49.4	6.3e-14	DEKO01000057.1_2	GB_GCA_002353885.1	PF12833
65.3	7.1e-19	DEKO01000138.1_4	GB_GCA_002353885.1	PF12833
59.9	3.4e-17	DEKO01000029.1_10	GB_GCA_002353885.1	PF12833
81.7	5.3e-24	DEKO01000082.1_9	GB_GCA_002353885.1	PF12833
67.9	1e-19	DEKO01000121.1_4	GB_GCA_002353885.1	PF12833
56.1	5.1e-16	DEKO01000139.1_6	GB_GCA_002353885.1	PF12833
56.8	3.2e-16	DEKO01000147.1_3	GB_GCA_002353885.1	PF12833
68.2	8.3e-20	DEKO01000002.1_9	GB_GCA_002353885.1	PF12833
62.7	4.6e-18	DEKO01000135.1_4	GB_GCA_002353885.1	PF12833
51.5	1.4e-14	DEKO01000151.1_1	GB_GCA_002353885.1	PF12833
69.3	5.2e-20	DLHG01000015.1_460	GB_GCA_002483105.1	PF12833
58.4	1.3e-16	DLHG01000013.1_119	GB_GCA_002483105.1	PF12833
68.1	1.3e-19	DLHG01000013.1_458	GB_GCA_002483105.1	PF12833
52.8	7.2e-15	DLHG01000004.1_23	GB_GCA_002483105.1	PF12833
66.3	4.7e-19	DLHG01000013.1_489	GB_GCA_002483105.1	PF12833
63.7	2.9e-18	DLHG01000003.1_31	GB_GCA_002483105.1	PF12833
67.7	1.6e-19	DLHG01000015.1_218	GB_GCA_002483105.1	PF12833
62.6	6.7e-18	DLHG01000004.1_111	GB_GCA_002483105.1	PF12833
65.8	6.8e-19	DLHG01000007.1_122	GB_GCA_002483105.1	PF12833
69.7	3.8e-20	DLHG01000011.1_58	GB_GCA_002483105.1	PF12833
61.4	1.5e-17	DLHG01000013.1_126	GB_GCA_002483105.1	PF12833
70.7	1.9e-20	DLHG01000001.1_155	GB_GCA_002483105.1	PF12833
60.9	2.3e-17	DLHG01000015.1_45	GB_GCA_002483105.1	PF12833
65.7	6.8e-19	DLHG01000009.1_110	GB_GCA_002483105.1	PF12833
52.9	3.8e-15	NYYP01000002.1_111	GB_GCA_002686835.1	PF12833
63.5	1.8e-18	NYYP01000012.1_12	GB_GCA_002686835.1	PF12833
68.9	3.9e-20	NYYP01000002.1_49	GB_GCA_002686835.1	PF12833
81.6	1e-23	PHBU01000005.1_187	GB_GCA_002840685.1	PF12833
69	8.4e-20	PHBU01000004.1_155	GB_GCA_002840685.1	PF12833
82.2	6.6e-24	PHBU01000009.1_60	GB_GCA_002840685.1	PF12833
64.4	2.3e-18	PHBU01000012.1_79	GB_GCA_002840685.1	PF12833
38.7	2.5e-10	PHBU01000005.1_128	GB_GCA_002840685.1	PF12833
77.1	1.1e-22	NVVN01000015.1_3	GB_GCA_002733355.1	PF12833
55.1	7.7e-16	NVVN01000018.1_25	GB_GCA_002733355.1	PF12833
56	4.2e-16	NVVN01000002.1_286	GB_GCA_002733355.1	PF12833
48	1.4e-13	NVVN01000009.1_60	GB_GCA_002733355.1	PF12833
78.1	5.2e-23	NVVN01000005.1_87	GB_GCA_002733355.1	PF12833
54.7	1.1e-15	NVVN01000017.1_15	GB_GCA_002733355.1	PF12833
59.7	3.6e-17	LUJR01000019.1_4	GB_GCA_001689515.1	PF12833
43.2	4.9e-12	LUJR01000002.1_35	GB_GCA_001689515.1	PF12833
68.4	6.8e-20	LUJR01000038.1_5	GB_GCA_001689515.1	PF12833
47.6	2.1e-13	LUJR01000044.1_26	GB_GCA_001689515.1	PF12833
72.2	4.5e-21	LUJR01000045.1_36	GB_GCA_001689515.1	PF12833
77.4	1e-22	LUJR01000024.1_76	GB_GCA_001689515.1	PF12833
76.9	1.4e-22	DHBZ01000076.1_4	GB_GCA_002398065.1	PF12833
76.1	2.4e-22	DHBZ01000090.1_4	GB_GCA_002398065.1	PF12833
59.7	3.2e-17	DHBZ01000080.1_2	GB_GCA_002398065.1	PF12833
72	4.9e-21	DHBZ01000017.1_44	GB_GCA_002398065.1	PF12833
76.7	1.6e-22	DHBZ01000055.1_3	GB_GCA_002398065.1	PF12833
57.8	1.3e-16	DHBZ01000008.1_1	GB_GCA_002398065.1	PF12833
67.7	1e-19	DHBZ01000077.1_2	GB_GCA_002398065.1	PF12833
66.2	3e-19	DHBZ01000020.1_4	GB_GCA_002398065.1	PF12833
74	1.1e-21	DHBZ01000002.1_36	GB_GCA_002398065.1	PF12833
68.4	6.4e-20	DHBZ01000094.1_4	GB_GCA_002398065.1	PF12833
71.9	5e-21	DHBZ01000017.1_22	GB_GCA_002398065.1	PF12833
71.5	6.7e-21	DHBZ01000068.1_4	GB_GCA_002398065.1	PF12833
60	2.7e-17	DHBZ01000002.1_24	GB_GCA_002398065.1	PF12833
67	1.7e-19	DHBZ01000005.1_1	GB_GCA_002398065.1	PF12833
75.9	2.8e-22	DHBZ01000017.1_3	GB_GCA_002398065.1	PF12833
71.4	7.4e-21	DHBZ01000089.1_33	GB_GCA_002398065.1	PF12833
78.7	4e-23	DHBZ01000089.1_39	GB_GCA_002398065.1	PF12833
57.8	1.3e-16	DHBZ01000012.1_32	GB_GCA_002398065.1	PF12833
69.9	2.2e-20	DHBZ01000055.1_1	GB_GCA_002398065.1	PF12833
69.5	2.8e-20	DHBZ01000012.1_2	GB_GCA_002398065.1	PF12833
53.8	2.3e-15	DHBZ01000081.1_4	GB_GCA_002398065.1	PF12833
79.7	1.9e-23	DHBZ01000096.1_7	GB_GCA_002398065.1	PF12833
65.6	4.9e-19	DHBZ01000096.1_5	GB_GCA_002398065.1	PF12833
72.1	4.4e-21	DHBZ01000045.1_29	GB_GCA_002398065.1	PF12833
68.8	4.6e-20	DHBZ01000044.1_4	GB_GCA_002398065.1	PF12833
63.1	2.9e-18	DHBZ01000012.1_41	GB_GCA_002398065.1	PF12833
85.4	3.1e-25	DHBZ01000050.1_2	GB_GCA_002398065.1	PF12833
64.8	8.2e-19	DHBZ01000051.1_24	GB_GCA_002398065.1	PF12833
69.4	3.1e-20	DHBZ01000022.1_1	GB_GCA_002398065.1	PF12833
77.6	8.8e-23	DHBZ01000076.1_16	GB_GCA_002398065.1	PF12833
62.3	5e-18	DHBZ01000095.1_9	GB_GCA_002398065.1	PF12833
72.8	2.8e-21	DHBZ01000037.1_8	GB_GCA_002398065.1	PF12833
77.1	1.7e-22	DLMO01000093.1_25	GB_GCA_002479325.1	PF12833
41.9	1.6e-11	DLMO01000172.1_7	GB_GCA_002479325.1	PF12833
76.3	1.4e-22	DDWA01000043.1_21	GB_GCA_002345425.1	PF12833
71.9	3.2e-21	DDWA01000003.1_28	GB_GCA_002345425.1	PF12833
76.8	1.4e-22	DBWG01000096.1_1	GB_GCA_002308635.1	PF12833
72.7	4.3e-21	CAPN01000047.1_57	GB_GCA_000333235.1	PF12833
78.1	9.4e-23	CAPN01000051.1_557	GB_GCA_000333235.1	PF12833
72.9	3.8e-21	CAPN01000018.1_136	GB_GCA_000333235.1	PF12833
68.6	8.6e-20	CAPN01000004.1_33	GB_GCA_000333235.1	PF12833
75	8.3e-22	CAPN01000018.1_50	GB_GCA_000333235.1	PF12833
55.3	1.2e-15	CAPN01000054.1_117	GB_GCA_000333235.1	PF12833
67.4	2e-19	CAPN01000021.1_32	GB_GCA_000333235.1	PF12833
73.7	2.2e-21	CAPN01000051.1_738	GB_GCA_000333235.1	PF12833
63.5	3.4e-18	CAPN01000015.1_4	GB_GCA_000333235.1	PF12833
73.1	3.4e-21	CAPN01000018.1_20	GB_GCA_000333235.1	PF12833
70.8	5.9e-21	DGWX01000002.1_6	GB_GCA_002395405.1	PF12833
64.5	5.4e-19	DGWX01000068.1_31	GB_GCA_002395405.1	PF12833
50.5	4e-14	DJAN01000262.1_47	GB_GCA_002429615.1	PF12833
71	1.5e-20	DJAN01000158.1_9	GB_GCA_002429615.1	PF12833
73.4	2.8e-21	DJAN01000034.1_4	GB_GCA_002429615.1	PF12833
83.7	1.7e-24	DJAN01000313.1_4	GB_GCA_002429615.1	PF12833
76.6	2.8e-22	DJAN01000114.1_10	GB_GCA_002429615.1	PF12833
59.7	5.2e-17	DJAN01000253.1_2	GB_GCA_002429615.1	PF12833
68.9	7.2e-20	DJAN01000286.1_19	GB_GCA_002429615.1	PF12833
72.1	7.3e-21	DJAN01000234.1_9	GB_GCA_002429615.1	PF12833
83.4	2.2e-24	DJAN01000046.1_11	GB_GCA_002429615.1	PF12833
73.3	3.1e-21	DJAN01000088.1_2	GB_GCA_002429615.1	PF12833
59.6	5.8e-17	DJAN01000201.1_6	GB_GCA_002429615.1	PF12833
61.4	1.6e-17	DJAN01000240.1_2	GB_GCA_002429615.1	PF12833
63.6	3.1e-18	DJAN01000275.1_5	GB_GCA_002429615.1	PF12833
66.6	3.7e-19	DJAN01000288.1_14	GB_GCA_002429615.1	PF12833
56.2	6.4e-16	DJAN01000171.1_22	GB_GCA_002429615.1	PF12833
63.1	4.5e-18	DJAN01000278.1_1	GB_GCA_002429615.1	PF12833
76	5.7e-22	DDWF01000103.1_38	GB_GCA_002345845.1	PF12833
63.4	5e-18	DDWF01000103.1_46	GB_GCA_002345845.1	PF12833
45	2.7e-12	DDWF01000016.1_32	GB_GCA_002345845.1	PF12833
59.9	6e-17	DDWF01000020.1_10	GB_GCA_002345845.1	PF12833
69.2	7.4e-20	DDWF01000285.1_6	GB_GCA_002345845.1	PF12833
82.4	5.7e-24	DDWF01000053.1_3	GB_GCA_002345845.1	PF12833
66.7	4.7e-19	DDWF01000285.1_13	GB_GCA_002345845.1	PF12833
40.4	7.1e-11	DDWF01000285.1_11	GB_GCA_002345845.1	PF12833
73.3	4e-21	DDWF01000285.1_10	GB_GCA_002345845.1	PF12833
46.7	3.5e-13	DBXT01000081.1_47	GB_GCA_002309615.1	PF12833
52.3	5.9e-15	DBXT01000034.1_14	GB_GCA_002309615.1	PF12833
73.8	1.2e-21	DBXT01000013.1_2	GB_GCA_002309615.1	PF12833
77.5	8.4e-23	DBXT01000034.1_16	GB_GCA_002309615.1	PF12833
66.1	3.1e-19	DBXT01000053.1_10	GB_GCA_002309615.1	PF12833
58.8	7.3e-17	DFXK01000002.1_580	GB_GCA_002383165.1	PF12833
39.9	5.6e-11	DFXK01000007.1_14	GB_GCA_002383165.1	PF12833
59.9	3.4e-17	DFXK01000009.1_133	GB_GCA_002383165.1	PF12833
68.6	6.4e-20	DFXK01000007.1_108	GB_GCA_002383165.1	PF12833
59.4	4.8e-17	DFXK01000007.1_102	GB_GCA_002383165.1	PF12833
72.6	3.7e-21	DFXK01000007.1_101	GB_GCA_002383165.1	PF12833
59	6.6e-17	DFXK01000011.1_223	GB_GCA_002383165.1	PF12833
52.8	5.6e-15	DFXK01000001.1_8	GB_GCA_002383165.1	PF12833
60.8	1.7e-17	DFXK01000002.1_607	GB_GCA_002383165.1	PF12833
49.1	8e-14	DFXK01000002.1_195	GB_GCA_002383165.1	PF12833
61.3	1.2e-17	DFXK01000003.1_121	GB_GCA_002383165.1	PF12833
51.1	1.9e-14	DFXK01000004.1_57	GB_GCA_002383165.1	PF12833
69.3	3.9e-20	DFXK01000009.1_146	GB_GCA_002383165.1	PF12833
57.4	2e-16	DFXK01000012.1_63	GB_GCA_002383165.1	PF12833
62.8	4.2e-18	DFXK01000009.1_80	GB_GCA_002383165.1	PF12833
74	1.3e-21	DFXK01000012.1_33	GB_GCA_002383165.1	PF12833
72.6	1.9e-21	DBRF01000022.1_15	GB_GCA_002305795.1	PF12833
59.3	2.7e-17	DBRF01000013.1_142	GB_GCA_002305795.1	PF12833
74	6.8e-22	DBRF01000018.1_30	GB_GCA_002305795.1	PF12833
50	4.3e-14	LFJH01000022.1_22	GB_GCA_001189335.2	PF12833
59.6	4.7e-17	LFJH01000017.1_3	GB_GCA_001189335.2	PF12833
74.5	1e-21	LFJH01000010.1_33	GB_GCA_001189335.2	PF12833
87.3	1e-25	LFJH01000151.1_2	GB_GCA_001189335.2	PF12833
56.9	3.2e-16	LFJH01000037.1_11	GB_GCA_001189335.2	PF12833
76.3	2.7e-22	LFJH01000190.1_3	GB_GCA_001189335.2	PF12833
49.9	4.8e-14	LFJH01000040.1_9	GB_GCA_001189335.2	PF12833
66	4.5e-19	LFJH01000029.1_2	GB_GCA_001189335.2	PF12833
65.2	8e-19	LFJH01000018.1_16	GB_GCA_001189335.2	PF12833
73.5	2.1e-21	LFJH01000021.1_19	GB_GCA_001189335.2	PF12833
68.5	4.3e-20	DLTL01000153.1_14	GB_GCA_002500855.1	PF12833
61.2	8.4e-18	DLTL01000062.1_3	GB_GCA_002500855.1	PF12833
42.5	8.5e-12	DGVM01000178.1_1	GB_GCA_002395925.1	PF12833
54.6	1.4e-15	DGVM01000192.1_9	GB_GCA_002395925.1	PF12833
49.8	4.4e-14	DGVM01000013.1_1	GB_GCA_002395925.1	PF12833
62.2	6e-18	DGVM01000140.1_5	GB_GCA_002395925.1	PF12833
54	2.1e-15	DGVM01000185.1_2	GB_GCA_002395925.1	PF12833
56.6	3.3e-16	DGVM01000114.1_5	GB_GCA_002395925.1	PF12833
42.7	7.2e-12	DGVM01000031.1_44	GB_GCA_002395925.1	PF12833
56	5.1e-16	DGVM01000201.1_28	GB_GCA_002395925.1	PF12833
72.4	3.8e-21	DGVM01000048.1_2	GB_GCA_002395925.1	PF12833
68.4	6.6e-20	DGVM01000113.1_37	GB_GCA_002395925.1	PF12833
58.8	6.7e-17	DGVM01000042.1_3	GB_GCA_002395925.1	PF12833
51.9	9.2e-15	DGVM01000145.1_5	GB_GCA_002395925.1	PF12833
71.6	6.7e-21	DGVM01000055.1_18	GB_GCA_002395925.1	PF12833
77	1.4e-22	MPDB01000003.1_6	GB_GCA_001874155.1	PF12833
62.1	6.4e-18	DGPA01000036.1_14	GB_GCA_002389505.1	PF12833
50.4	2.8e-14	DGPA01000005.1_85	GB_GCA_002389505.1	PF12833
81	8.3e-24	DGPA01000003.1_10	GB_GCA_002389505.1	PF12833
63.3	2.8e-18	DGPA01000015.1_3	GB_GCA_002389505.1	PF12833
62.8	3.9e-18	DGPA01000021.1_88	GB_GCA_002389505.1	PF12833
63	3.5e-18	DGPA01000036.1_24	GB_GCA_002389505.1	PF12833
56.5	2.4e-16	DGFJ01000034.1_62	GB_GCA_002391625.1	PF12833
65.6	6.9e-19	PHAA01000001.1_76	GB_GCA_002840245.1	PF12833
78.4	7.1e-23	PHAA01000015.1_5	GB_GCA_002840245.1	PF12833
79.6	2.9e-23	PHAA01000026.1_5	GB_GCA_002840245.1	PF12833
73.6	2.1e-21	PHAA01000007.1_134	GB_GCA_002840245.1	PF12833
75.3	5.3e-22	NZDE01000013.1_48	GB_GCA_002690045.1	PF12833
46.1	6.7e-13	NZDE01000006.1_29	GB_GCA_002690045.1	PF12833
72.4	3.9e-21	DCVK01000024.1_6	GB_GCA_002335385.1	PF12833
67.4	1.5e-19	DCVK01000034.1_79	GB_GCA_002335385.1	PF12833
59	6.1e-17	DCVK01000021.1_166	GB_GCA_002335385.1	PF12833
44.8	2.8e-12	DHXR01000050.1_2	GB_GCA_002413785.1	PF12833
71.7	1.2e-20	DHXR01000038.1_6	GB_GCA_002413785.1	PF12833
66.2	5.8e-19	DHXR01000011.1_1	GB_GCA_002413785.1	PF12833
66.8	3.8e-19	DHXR01000082.1_60	GB_GCA_002413785.1	PF12833
65.3	1.1e-18	DHXR01000082.1_180	GB_GCA_002413785.1	PF12833
50.4	5.2e-14	DHXR01000042.1_31	GB_GCA_002413785.1	PF12833
72.2	7.9e-21	DHXR01000059.1_91	GB_GCA_002413785.1	PF12833
69.4	6.1e-20	DHXR01000034.1_25	GB_GCA_002413785.1	PF12833
66.1	6.5e-19	DHXR01000074.1_6	GB_GCA_002413785.1	PF12833
37.2	6.7e-10	DHXR01000021.1_54	GB_GCA_002413785.1	PF12833
79	4.1e-23	DFGZ01000186.1_5	GB_GCA_002371295.1	PF12833
79	4.1e-23	DFGZ01000369.1_1	GB_GCA_002371295.1	PF12833
72.3	5.2e-21	DFGZ01000006.1_21	GB_GCA_002371295.1	PF12833
64.2	1.7e-18	DFGZ01000376.1_22	GB_GCA_002371295.1	PF12833
71.8	7.6e-21	DFGZ01000080.1_5	GB_GCA_002371295.1	PF12833
66.4	3.6e-19	DFGZ01000311.1_8	GB_GCA_002371295.1	PF12833
71.2	1.2e-20	DFGZ01000122.1_6	GB_GCA_002371295.1	PF12833
70.3	2.2e-20	DFGZ01000130.1_4	GB_GCA_002371295.1	PF12833
71.8	7.6e-21	DFGZ01000199.1_6	GB_GCA_002371295.1	PF12833
71.1	1.2e-20	DFGZ01000169.1_7	GB_GCA_002371295.1	PF12833
80	2e-23	DFGZ01000013.1_5	GB_GCA_002371295.1	PF12833
69.8	3.1e-20	DFGZ01000088.1_2	GB_GCA_002371295.1	PF12833
75.1	6.8e-22	DFGZ01000088.1_8	GB_GCA_002371295.1	PF12833
76.6	2.3e-22	DFGZ01000168.1_4	GB_GCA_002371295.1	PF12833
81.5	6.8e-24	DFGZ01000311.1_15	GB_GCA_002371295.1	PF12833
71	1.3e-20	DFGZ01000138.1_7	GB_GCA_002371295.1	PF12833
57.4	2.3e-16	DFGZ01000175.1_5	GB_GCA_002371295.1	PF12833
80.6	1.4e-23	DFGZ01000344.1_3	GB_GCA_002371295.1	PF12833
67.9	1.2e-19	DFGZ01000164.1_7	GB_GCA_002371295.1	PF12833
71.6	8.5e-21	DFGZ01000195.1_8	GB_GCA_002371295.1	PF12833
62.8	4.8e-18	DFGZ01000305.1_10	GB_GCA_002371295.1	PF12833
65.2	8.6e-19	DFGZ01000011.1_10	GB_GCA_002371295.1	PF12833
67.2	2e-19	DFGZ01000021.1_5	GB_GCA_002371295.1	PF12833
61.4	1.2e-17	LBCK01000004.1_106	GB_GCA_000980705.1	PF12833
63.8	2.1e-18	LBCK01000002.1_519	GB_GCA_000980705.1	PF12833
73.3	2.3e-21	LBCK01000001.1_74	GB_GCA_000980705.1	PF12833
63.4	2.9e-18	LBCK01000001.1_70	GB_GCA_000980705.1	PF12833
59.6	4.3e-17	LBCK01000001.1_666	GB_GCA_000980705.1	PF12833
73	2.9e-21	LBCK01000004.1_274	GB_GCA_000980705.1	PF12833
58.5	9.2e-17	LBCK01000001.1_102	GB_GCA_000980705.1	PF12833
70.3	1.9e-20	LBCK01000001.1_92	GB_GCA_000980705.1	PF12833
82.4	3.3e-24	LBCK01000004.1_82	GB_GCA_000980705.1	PF12833
70.2	2.2e-20	LBCK01000001.1_809	GB_GCA_000980705.1	PF12833
72.3	4.5e-21	LBCK01000002.1_439	GB_GCA_000980705.1	PF12833
82.3	3.5e-24	LBCK01000003.1_105	GB_GCA_000980705.1	PF12833
65.6	5.7e-19	LBCK01000003.1_262	GB_GCA_000980705.1	PF12833
70.3	1.9e-20	LBCK01000002.1_392	GB_GCA_000980705.1	PF12833
60.9	2.7e-17	MGTJ01000031.1_17	GB_GCA_001799395.1	PF12833
53.3	6.3e-15	MGTJ01000187.1_10	GB_GCA_001799395.1	PF12833
60.7	2.9e-17	MGTJ01000245.1_18	GB_GCA_001799395.1	PF12833
81.5	9.8e-24	MGTJ01000238.1_1	GB_GCA_001799395.1	PF12833
55.1	1.7e-15	MGTJ01000057.1_14	GB_GCA_001799395.1	PF12833
72.4	6.9e-21	MGTJ01000127.1_9	GB_GCA_001799395.1	PF12833
81.9	7.6e-24	MGTJ01000103.1_4	GB_GCA_001799395.1	PF12833
68.3	1.3e-19	MGTJ01000192.1_2	GB_GCA_001799395.1	PF12833
82.5	4.9e-24	MGTJ01000173.1_6	GB_GCA_001799395.1	PF12833
47.7	3.4e-13	MGTJ01000096.1_33	GB_GCA_001799395.1	PF12833
79.9	3.1e-23	MGTJ01000151.1_1	GB_GCA_001799395.1	PF12833
73.3	2.4e-21	DKZA01000025.1_63	GB_GCA_002492525.1	PF12833
69.4	4e-20	DKZA01000041.1_70	GB_GCA_002492525.1	PF12833
68.2	9.7e-20	DKZA01000038.1_23	GB_GCA_002492525.1	PF12833
68.9	5.9e-20	DKZA01000046.1_9	GB_GCA_002492525.1	PF12833
78.7	5.1e-23	DKZA01000046.1_8	GB_GCA_002492525.1	PF12833
60.7	2.1e-17	DKZA01000041.1_43	GB_GCA_002492525.1	PF12833
48.8	1.1e-13	DKZA01000011.1_8	GB_GCA_002492525.1	PF12833
67.8	1.3e-19	DKZA01000051.1_23	GB_GCA_002492525.1	PF12833
79.9	2.1e-23	DKZA01000030.1_23	GB_GCA_002492525.1	PF12833
73.9	1.6e-21	DKZA01000029.1_32	GB_GCA_002492525.1	PF12833
73.3	2.5e-21	DKZA01000025.1_14	GB_GCA_002492525.1	PF12833
72.8	3.4e-21	DKZA01000036.1_87	GB_GCA_002492525.1	PF12833
65.8	5.3e-19	DKZA01000040.1_38	GB_GCA_002492525.1	PF12833
64.9	1e-18	DKZA01000049.1_7	GB_GCA_002492525.1	PF12833
73.7	1.9e-21	DKZA01000053.1_5	GB_GCA_002492525.1	PF12833
49.6	5.9e-14	DKZA01000032.1_15	GB_GCA_002492525.1	PF12833
73	2.9e-21	DKZA01000056.1_16	GB_GCA_002492525.1	PF12833
68.6	7.2e-20	DKZA01000022.1_161	GB_GCA_002492525.1	PF12833
65.3	7.9e-19	DKZA01000032.1_26	GB_GCA_002492525.1	PF12833
72.3	4.9e-21	DKZA01000036.1_61	GB_GCA_002492525.1	PF12833
69.5	3.6e-20	DKZA01000036.1_68	GB_GCA_002492525.1	PF12833
78.6	5.3e-23	DKZA01000003.1_30	GB_GCA_002492525.1	PF12833
70.4	1.9e-20	DKZA01000051.1_6	GB_GCA_002492525.1	PF12833
74.7	8.8e-22	DKZA01000039.1_15	GB_GCA_002492525.1	PF12833
75	7e-22	DKZA01000022.1_88	GB_GCA_002492525.1	PF12833
68.4	8e-20	DKZA01000016.1_47	GB_GCA_002492525.1	PF12833
70.6	1.7e-20	DKZA01000041.1_32	GB_GCA_002492525.1	PF12833
75.2	6.3e-22	DKZA01000009.1_38	GB_GCA_002492525.1	PF12833
72.9	3.1e-21	DKZA01000009.1_39	GB_GCA_002492525.1	PF12833
73.5	2e-21	DKZA01000009.1_34	GB_GCA_002492525.1	PF12833
70.8	1.5e-20	DKZA01000043.1_55	GB_GCA_002492525.1	PF12833
64.3	1.5e-18	DKZA01000021.1_28	GB_GCA_002492525.1	PF12833
70.6	1.6e-20	DKZA01000008.1_24	GB_GCA_002492525.1	PF12833
69.3	4.2e-20	DKZA01000016.1_1	GB_GCA_002492525.1	PF12833
62.9	4.3e-18	DKZA01000022.1_23	GB_GCA_002492525.1	PF12833
57.6	3.7e-16	MABD01000040.1_24	GB_GCA_002162955.1	PF12833
83.9	2.3e-24	MABD01000055.1_137	GB_GCA_002162955.1	PF12833
48.4	2.8e-13	MABD01000055.1_136	GB_GCA_002162955.1	PF12833
71.4	1.9e-20	MABD01000051.1_9	GB_GCA_002162955.1	PF12833
75.8	7.9e-22	MABD01000008.1_34	GB_GCA_002162955.1	PF12833
67	4.4e-19	MABD01000024.1_26	GB_GCA_002162955.1	PF12833
64.4	2.7e-18	MABD01000047.1_46	GB_GCA_002162955.1	PF12833
68.1	1.9e-19	MABD01000040.1_12	GB_GCA_002162955.1	PF12833
57.8	3.1e-16	MABD01000054.1_65	GB_GCA_002162955.1	PF12833
82.4	6.7e-24	MABD01000036.1_23	GB_GCA_002162955.1	PF12833
39.7	1.4e-10	MABD01000001.1_65	GB_GCA_002162955.1	PF12833
52.4	1.6e-14	MABD01000018.1_58	GB_GCA_002162955.1	PF12833
75	1.4e-21	MABD01000008.1_21	GB_GCA_002162955.1	PF12833
43.1	1.2e-11	MABD01000030.1_249	GB_GCA_002162955.1	PF12833
57.5	3.9e-16	MABD01000056.1_49	GB_GCA_002162955.1	PF12833
58.4	2.1e-16	MABD01000002.1_5	GB_GCA_002162955.1	PF12833
66.4	6.5e-19	MABD01000018.1_60	GB_GCA_002162955.1	PF12833
71.4	1.8e-20	MABD01000004.1_11	GB_GCA_002162955.1	PF12833
72.2	1e-20	MABD01000004.1_10	GB_GCA_002162955.1	PF12833
56.3	9e-16	MABD01000004.1_17	GB_GCA_002162955.1	PF12833
60.1	6.1e-17	MABD01000053.1_45	GB_GCA_002162955.1	PF12833
71.1	2.2e-20	MABD01000030.1_252	GB_GCA_002162955.1	PF12833
65.1	1.7e-18	MABD01000056.1_160	GB_GCA_002162955.1	PF12833
62	1.6e-17	MABD01000057.1_64	GB_GCA_002162955.1	PF12833
49.7	1e-13	MABD01000057.1_248	GB_GCA_002162955.1	PF12833
66	8.6e-19	MABD01000009.1_141	GB_GCA_002162955.1	PF12833
48.1	3.5e-13	MABD01000009.1_142	GB_GCA_002162955.1	PF12833
63.8	4.3e-18	MABD01000037.1_424	GB_GCA_002162955.1	PF12833
60.6	4.2e-17	MABD01000030.1_318	GB_GCA_002162955.1	PF12833
64.9	1.9e-18	MABD01000030.1_269	GB_GCA_002162955.1	PF12833
52.2	1.8e-14	MABD01000018.1_271	GB_GCA_002162955.1	PF12833
52.4	1.5e-14	MABD01000055.1_126	GB_GCA_002162955.1	PF12833
59.5	9.4e-17	MABD01000036.1_29	GB_GCA_002162955.1	PF12833
37.8	5.7e-10	MABD01000038.1_70	GB_GCA_002162955.1	PF12833
66.7	5.4e-19	MABD01000024.1_210	GB_GCA_002162955.1	PF12833
63.5	5.3e-18	MABD01000009.1_170	GB_GCA_002162955.1	PF12833
71.9	1.3e-20	MABD01000057.1_71	GB_GCA_002162955.1	PF12833
69	1e-19	MABD01000037.1_148	GB_GCA_002162955.1	PF12833
72.2	1e-20	MABD01000024.1_67	GB_GCA_002162955.1	PF12833
66.7	5.3e-19	MABD01000047.1_86	GB_GCA_002162955.1	PF12833
56.4	8.7e-16	MABD01000046.1_12	GB_GCA_002162955.1	PF12833
81.2	1.6e-23	MABD01000048.1_85	GB_GCA_002162955.1	PF12833
56.3	9.5e-16	MABD01000001.1_23	GB_GCA_002162955.1	PF12833
73.8	3.3e-21	MABD01000055.1_123	GB_GCA_002162955.1	PF12833
61.2	2.8e-17	MABD01000037.1_391	GB_GCA_002162955.1	PF12833
55	2.3e-15	MABD01000037.1_152	GB_GCA_002162955.1	PF12833
64.6	2.4e-18	MABD01000056.1_57	GB_GCA_002162955.1	PF12833
86.2	4.3e-25	MABD01000055.1_111	GB_GCA_002162955.1	PF12833
82.5	6.4e-24	MABD01000052.1_64	GB_GCA_002162955.1	PF12833
74.9	1.5e-21	MABD01000048.1_117	GB_GCA_002162955.1	PF12833
65.4	1.3e-18	MABD01000018.1_25	GB_GCA_002162955.1	PF12833
67.1	3.9e-19	MABD01000042.1_63	GB_GCA_002162955.1	PF12833
78.2	1.4e-22	MABD01000038.1_102	GB_GCA_002162955.1	PF12833
61	3.2e-17	MABD01000037.1_140	GB_GCA_002162955.1	PF12833
59.3	1.1e-16	MABD01000008.1_46	GB_GCA_002162955.1	PF12833
62.4	1.2e-17	MABD01000041.1_8	GB_GCA_002162955.1	PF12833
71.7	1.5e-20	MABD01000046.1_21	GB_GCA_002162955.1	PF12833
78.9	8.1e-23	MABD01000037.1_132	GB_GCA_002162955.1	PF12833
44.1	6e-12	MABD01000041.1_49	GB_GCA_002162955.1	PF12833
81	1.8e-23	MABD01000057.1_90	GB_GCA_002162955.1	PF12833
78.9	8.5e-23	MABD01000029.1_18	GB_GCA_002162955.1	PF12833
60.4	5.1e-17	MABD01000041.1_45	GB_GCA_002162955.1	PF12833
59.7	7.9e-17	MABD01000001.1_63	GB_GCA_002162955.1	PF12833
65.9	9.3e-19	MABD01000030.1_12	GB_GCA_002162955.1	PF12833
86.3	4.1e-25	MABD01000009.1_137	GB_GCA_002162955.1	PF12833
62.9	7.9e-18	MABD01000037.1_23	GB_GCA_002162955.1	PF12833
49.9	9.5e-14	MABD01000030.1_237	GB_GCA_002162955.1	PF12833
55.3	1.9e-15	MABD01000005.1_50	GB_GCA_002162955.1	PF12833
59.8	7.7e-17	MABD01000052.1_50	GB_GCA_002162955.1	PF12833
62.6	1e-17	MABD01000025.1_54	GB_GCA_002162955.1	PF12833
59.9	6.9e-17	MABD01000009.1_128	GB_GCA_002162955.1	PF12833
52	2e-14	MABD01000037.1_354	GB_GCA_002162955.1	PF12833
46.5	1.1e-12	MABD01000056.1_92	GB_GCA_002162955.1	PF12833
65.4	1.3e-18	MABD01000056.1_97	GB_GCA_002162955.1	PF12833
77	3.2e-22	MABD01000029.1_35	GB_GCA_002162955.1	PF12833
56	1.2e-15	MABD01000047.1_175	GB_GCA_002162955.1	PF12833
62	1.6e-17	MABD01000034.1_73	GB_GCA_002162955.1	PF12833
71.2	2.1e-20	MABD01000037.1_252	GB_GCA_002162955.1	PF12833
53	1e-14	MABD01000051.1_44	GB_GCA_002162955.1	PF12833
56.3	9.4e-16	MABD01000009.1_78	GB_GCA_002162955.1	PF12833
90.1	2.7e-26	MABD01000037.1_361	GB_GCA_002162955.1	PF12833
71.7	1.5e-20	MABD01000029.1_48	GB_GCA_002162955.1	PF12833
59.6	9e-17	MABD01000043.1_109	GB_GCA_002162955.1	PF12833
58.6	1.8e-16	MABD01000001.1_118	GB_GCA_002162955.1	PF12833
73.2	4.9e-21	MABD01000001.1_115	GB_GCA_002162955.1	PF12833
66.5	6e-19	MABD01000048.1_49	GB_GCA_002162955.1	PF12833
42	2.7e-11	MABD01000046.1_42	GB_GCA_002162955.1	PF12833
65.7	1.1e-18	MABD01000008.1_8	GB_GCA_002162955.1	PF12833
60.9	3.4e-17	MABD01000008.1_7	GB_GCA_002162955.1	PF12833
66.5	6e-19	MABD01000026.1_71	GB_GCA_002162955.1	PF12833
62.6	1e-17	MABD01000056.1_2	GB_GCA_002162955.1	PF12833
78	1.6e-22	MABD01000037.1_93	GB_GCA_002162955.1	PF12833
62.6	1e-17	MABD01000038.1_11	GB_GCA_002162955.1	PF12833
56.8	6.6e-16	MABD01000020.1_1	GB_GCA_002162955.1	PF12833
72.4	8.8e-21	MABD01000034.1_108	GB_GCA_002162955.1	PF12833
64.7	2.3e-18	MABD01000051.1_2	GB_GCA_002162955.1	PF12833
75.2	1.2e-21	MABD01000012.1_11	GB_GCA_002162955.1	PF12833
67	4.4e-19	MABD01000012.1_17	GB_GCA_002162955.1	PF12833
58	2.8e-16	MABD01000052.1_13	GB_GCA_002162955.1	PF12833
52.7	1.2e-14	MABD01000019.1_45	GB_GCA_002162955.1	PF12833
47.2	6.5e-13	MABD01000024.1_1	GB_GCA_002162955.1	PF12833
60.5	4.4e-17	MABD01000051.1_68	GB_GCA_002162955.1	PF12833
80.3	3e-23	MABD01000001.1_131	GB_GCA_002162955.1	PF12833
66.6	5.7e-19	MABD01000041.1_67	GB_GCA_002162955.1	PF12833
58.4	2e-16	MABD01000041.1_66	GB_GCA_002162955.1	PF12833
50.6	5.5e-14	MABD01000057.1_102	GB_GCA_002162955.1	PF12833
78	1.6e-22	MABD01000030.1_286	GB_GCA_002162955.1	PF12833
55.8	1.3e-15	MABD01000035.1_126	GB_GCA_002162955.1	PF12833
78.8	3e-23	PFPT01000068.1_30	GB_GCA_002793195.1	PF12833
63.5	1.6e-18	NZOY01000086.1_4	GB_GCA_002695445.1	PF12833
69.8	2.4e-20	DBDG01000054.1_35	GB_GCA_002293475.1	PF12833
68.3	7.2e-20	DBDG01000025.1_3	GB_GCA_002293475.1	PF12833
65.8	4.2e-19	DBDG01000022.1_9	GB_GCA_002293475.1	PF12833
67.1	1.8e-19	DBDG01000004.1_7	GB_GCA_002293475.1	PF12833
66.3	2.9e-19	DBDG01000079.1_31	GB_GCA_002293475.1	PF12833
56.4	3.8e-16	DBDG01000007.1_21	GB_GCA_002293475.1	PF12833
66.4	2.7e-19	DBDG01000033.1_55	GB_GCA_002293475.1	PF12833
65.9	4e-19	DBDG01000079.1_10	GB_GCA_002293475.1	PF12833
66.7	2.3e-19	DBDG01000033.1_47	GB_GCA_002293475.1	PF12833
62	6.8e-18	DBDG01000059.1_82	GB_GCA_002293475.1	PF12833
64.5	1.1e-18	DBDG01000033.1_69	GB_GCA_002293475.1	PF12833
60.6	1.9e-17	DBDG01000033.1_67	GB_GCA_002293475.1	PF12833
71.4	7.7e-21	DBDG01000066.1_36	GB_GCA_002293475.1	PF12833
70	2.1e-20	DBDG01000054.1_24	GB_GCA_002293475.1	PF12833
73.9	1.3e-21	DBDG01000049.1_17	GB_GCA_002293475.1	PF12833
80.3	1.3e-23	DBDG01000049.1_19	GB_GCA_002293475.1	PF12833
79.6	3.5e-23	MPNF01000090.1_2	GB_GCA_002238885.1	PF12833
76.2	4e-22	MPNF01000431.1_4	GB_GCA_002238885.1	PF12833
59.3	7.3e-17	MPNF01000246.1_5	GB_GCA_002238885.1	PF12833
80	2.6e-23	MPNF01000036.1_8	GB_GCA_002238885.1	PF12833
78.6	7.1e-23	MPNF01000469.1_2	GB_GCA_002238885.1	PF12833
75.5	4.8e-22	DFFT01000033.1_12	GB_GCA_002372325.1	PF12833
76.5	2.3e-22	DFFT01000061.1_11	GB_GCA_002372325.1	PF12833
79.7	1.5e-23	MGVF01000046.1_6	GB_GCA_001800355.1	PF12833
65.7	3.1e-19	DGSL01000029.1_3	GB_GCA_002393965.1	PF12833
57.5	1.1e-16	DGSL01000016.1_82	GB_GCA_002393965.1	PF12833
62.3	3.4e-18	DGSL01000021.1_4	GB_GCA_002393965.1	PF12833
56.8	1.8e-16	DGSL01000005.1_20	GB_GCA_002393965.1	PF12833
57.1	1.2e-16	NTKI01000016.1_29	GB_GCA_002457315.1	PF12833
58.3	5.2e-17	DEWC01000042.1_2	GB_GCA_002363095.1	PF12833
61.6	5.1e-18	DEWC01000053.1_5	GB_GCA_002363095.1	PF12833
53.2	2e-15	DEWC01000075.1_4	GB_GCA_002363095.1	PF12833
57	1.3e-16	DEWC01000111.1_73	GB_GCA_002363095.1	PF12833
62.3	3e-18	DEWC01000039.1_13	GB_GCA_002363095.1	PF12833
70.1	1.3e-20	DBPX01000009.1_7	GB_GCA_002305045.1	PF12833
63.3	1.6e-18	DBPX01000020.1_26	GB_GCA_002305045.1	PF12833
63.8	1.2e-18	DBPX01000009.1_68	GB_GCA_002305045.1	PF12833
72.5	2.3e-21	DBPX01000022.1_198	GB_GCA_002305045.1	PF12833
60.1	1.7e-17	DBPX01000012.1_22	GB_GCA_002305045.1	PF12833
64.6	6.6e-19	DBPX01000012.1_4	GB_GCA_002305045.1	PF12833
60.4	1.3e-17	DBPX01000005.1_88	GB_GCA_002305045.1	PF12833
77.7	9.3e-23	DJGJ01000021.1_53	GB_GCA_002432715.1	PF12833
56	5.6e-16	DJGJ01000048.1_11	GB_GCA_002432715.1	PF12833
67.7	1.2e-19	DJGJ01000073.1_24	GB_GCA_002432715.1	PF12833
72.3	4.7e-21	DJGJ01000067.1_48	GB_GCA_002432715.1	PF12833
56.5	4e-16	DJGJ01000021.1_41	GB_GCA_002432715.1	PF12833
67.5	1.4e-19	DJGJ01000037.1_18	GB_GCA_002432715.1	PF12833
75.8	3.7e-22	DJGJ01000021.1_65	GB_GCA_002432715.1	PF12833
75.3	5.2e-22	DJGJ01000021.1_60	GB_GCA_002432715.1	PF12833
79.2	3.2e-23	DJGJ01000040.1_12	GB_GCA_002432715.1	PF12833
73.3	2.3e-21	DJGJ01000062.1_2	GB_GCA_002432715.1	PF12833
77.7	9.5e-23	DJGJ01000045.1_33	GB_GCA_002432715.1	PF12833
60.7	1.9e-17	DJGJ01000023.1_16	GB_GCA_002432715.1	PF12833
55.4	8.8e-16	DJGJ01000055.1_86	GB_GCA_002432715.1	PF12833
71.3	9.1e-21	DJGJ01000012.1_9	GB_GCA_002432715.1	PF12833
73.2	2.4e-21	DJGJ01000049.1_13	GB_GCA_002432715.1	PF12833
73	2.7e-21	DJGJ01000029.1_49	GB_GCA_002432715.1	PF12833
56	5.7e-16	DJGJ01000005.1_55	GB_GCA_002432715.1	PF12833
72.9	3e-21	DJGJ01000020.1_29	GB_GCA_002432715.1	PF12833
74.4	1e-21	DJGJ01000021.1_35	GB_GCA_002432715.1	PF12833
63.4	2.8e-18	DJGJ01000005.1_38	GB_GCA_002432715.1	PF12833
52.3	8.2e-15	DJGJ01000074.1_62	GB_GCA_002432715.1	PF12833
74.7	7.8e-22	DJGJ01000005.1_24	GB_GCA_002432715.1	PF12833
85.9	4.2e-25	MKVJ01000003.1_186	GB_GCA_001898805.1	PF12833
61.6	1.6e-17	MKVJ01000004.1_29	GB_GCA_001898805.1	PF12833
74.7	1.4e-21	MKVJ01000022.1_160	GB_GCA_001898805.1	PF12833
79.9	3.1e-23	MKVJ01000020.1_172	GB_GCA_001898805.1	PF12833
70.4	2.8e-20	MKVJ01000014.1_276	GB_GCA_001898805.1	PF12833
65.7	8.4e-19	MKVJ01000003.1_40	GB_GCA_001898805.1	PF12833
68.9	8.8e-20	MKVJ01000013.1_81	GB_GCA_001898805.1	PF12833
75.8	5.8e-22	MKVJ01000003.1_200	GB_GCA_001898805.1	PF12833
57.6	2.8e-16	MKVJ01000018.1_105	GB_GCA_001898805.1	PF12833
66.9	3.5e-19	MKVJ01000017.1_549	GB_GCA_001898805.1	PF12833
34.2	5.7e-09	MKVJ01000003.1_177	GB_GCA_001898805.1	PF12833
74.9	1.2e-21	MKVJ01000017.1_171	GB_GCA_001898805.1	PF12833
69.1	7.5e-20	MKVJ01000021.1_394	GB_GCA_001898805.1	PF12833
66.3	5.5e-19	MKVJ01000017.1_126	GB_GCA_001898805.1	PF12833
79.4	4.4e-23	MKVJ01000004.1_90	GB_GCA_001898805.1	PF12833
87.6	1.3e-25	MKVJ01000021.1_61	GB_GCA_001898805.1	PF12833
61.3	5.6e-18	PAZV01000022.1_16	GB_GCA_002715645.1	PF12833
50.8	2.6e-14	DISP01000064.1_5	GB_GCA_002421995.1	PF12833
70.1	2.4e-20	DISP01000049.1_3	GB_GCA_002421995.1	PF12833
58.3	1.1e-16	DISP01000188.1_2	GB_GCA_002421995.1	PF12833
70.1	2.5e-20	DISP01000094.1_4	GB_GCA_002421995.1	PF12833
75.1	6.5e-22	DISP01000192.1_2	GB_GCA_002421995.1	PF12833
66.2	5.8e-19	DIDT01000065.1_81	GB_GCA_002418285.1	PF12833
79.6	3.8e-23	DIDT01000016.1_8	GB_GCA_002418285.1	PF12833
43.5	6.7e-12	DIDT01000065.1_6	GB_GCA_002418285.1	PF12833
72.8	4.8e-21	DIDT01000066.1_199	GB_GCA_002418285.1	PF12833
60.2	3.8e-17	PAJK01000055.1_20	GB_GCA_002706025.1	PF12833
68	1.4e-19	PAJK01000055.1_23	GB_GCA_002706025.1	PF12833
61.5	1.6e-17	PAJK01000010.1_11	GB_GCA_002706025.1	PF12833
54.5	2.3e-15	PAJK01000028.1_5	GB_GCA_002706025.1	PF12833
83.1	2.7e-24	PAJK01000028.1_9	GB_GCA_002706025.1	PF12833
74.7	1.1e-21	PAJK01000103.1_4	GB_GCA_002706025.1	PF12833
45.7	1.3e-12	PAJK01000068.1_9	GB_GCA_002706025.1	PF12833
85.9	3.6e-25	PAJK01000035.1_16	GB_GCA_002706025.1	PF12833
64	2.6e-18	PAJK01000077.1_44	GB_GCA_002706025.1	PF12833
51.2	2.5e-14	PAJK01000018.1_23	GB_GCA_002706025.1	PF12833
63.9	2.8e-18	PAJK01000024.1_23	GB_GCA_002706025.1	PF12833
74.2	1.7e-21	PAJK01000027.1_46	GB_GCA_002706025.1	PF12833
44.6	2.8e-12	PAJK01000018.1_9	GB_GCA_002706025.1	PF12833
59.4	6.8e-17	PAJK01000005.1_37	GB_GCA_002706025.1	PF12833
62.5	7.3e-18	PAJK01000022.1_41	GB_GCA_002706025.1	PF12833
69.7	4.2e-20	PAJK01000072.1_7	GB_GCA_002706025.1	PF12833
62.5	7.3e-18	PAJK01000023.1_32	GB_GCA_002706025.1	PF12833
72.2	7e-21	PAJK01000115.1_24	GB_GCA_002706025.1	PF12833
58.3	1.5e-16	PAJK01000049.1_36	GB_GCA_002706025.1	PF12833
69.7	4.2e-20	PAJK01000052.1_19	GB_GCA_002706025.1	PF12833
62.7	6.7e-18	PAJK01000099.1_29	GB_GCA_002706025.1	PF12833
49	1.2e-13	PAJK01000099.1_20	GB_GCA_002706025.1	PF12833
50.3	4.7e-14	PAJK01000097.1_52	GB_GCA_002706025.1	PF12833
72.9	4.2e-21	PAJK01000039.1_30	GB_GCA_002706025.1	PF12833
90.6	1.3e-26	PAJK01000073.1_98	GB_GCA_002706025.1	PF12833
70.4	2.5e-20	PAJK01000030.1_28	GB_GCA_002706025.1	PF12833
82	5.9e-24	PAJK01000030.1_20	GB_GCA_002706025.1	PF12833
59.6	5.8e-17	PAJK01000092.1_6	GB_GCA_002706025.1	PF12833
46.4	8.1e-13	PAJK01000045.1_67	GB_GCA_002706025.1	PF12833
55.2	1e-15	JZQX01000084.1_75	GB_GCA_001567425.1	PF12833
83.4	1.6e-24	JZQX01000221.1_9	GB_GCA_001567425.1	PF12833
65	1.3e-18	DDCJ01000080.1_41	GB_GCA_002335285.1	PF12833
53.1	7e-15	DDCJ01000011.1_21	GB_GCA_002335285.1	PF12833
69.1	6.9e-20	DDCJ01000068.1_68	GB_GCA_002335285.1	PF12833
90.9	1.1e-26	DDCJ01000141.1_78	GB_GCA_002335285.1	PF12833
49.1	1.2e-13	DDCJ01000050.1_8	GB_GCA_002335285.1	PF12833
57	4e-16	DDCJ01000097.1_12	GB_GCA_002335285.1	PF12833
91.9	5.4e-27	DDCJ01000066.1_20	GB_GCA_002335285.1	PF12833
55.6	1.2e-15	DDCJ01000098.1_5	GB_GCA_002335285.1	PF12833
70.6	2.4e-20	DDCJ01000043.1_19	GB_GCA_002335285.1	PF12833
66.8	3.7e-19	DDCJ01000129.1_7	GB_GCA_002335285.1	PF12833
54.3	2.9e-15	DDCJ01000113.1_14	GB_GCA_002335285.1	PF12833
54.1	3.3e-15	DDCJ01000113.1_16	GB_GCA_002335285.1	PF12833
67.5	2.1e-19	DDCJ01000058.1_119	GB_GCA_002335285.1	PF12833
82	6.7e-24	DDCJ01000102.1_25	GB_GCA_002335285.1	PF12833
54.6	2.4e-15	DDCJ01000102.1_22	GB_GCA_002335285.1	PF12833
70.3	2.9e-20	DDCJ01000102.1_21	GB_GCA_002335285.1	PF12833
61.4	1.7e-17	DDCJ01000036.1_2	GB_GCA_002335285.1	PF12833
59.8	5.4e-17	DDCJ01000143.1_143	GB_GCA_002335285.1	PF12833
61.1	2.1e-17	DDCJ01000041.1_2	GB_GCA_002335285.1	PF12833
69.9	3.8e-20	DDCJ01000112.1_8	GB_GCA_002335285.1	PF12833
52.8	8.6e-15	DDCJ01000064.1_65	GB_GCA_002335285.1	PF12833
57.8	2.3e-16	DDCJ01000159.1_6	GB_GCA_002335285.1	PF12833
74.3	1.6e-21	DDCJ01000141.1_6	GB_GCA_002335285.1	PF12833
61.7	1.4e-17	DDCJ01000148.1_11	GB_GCA_002335285.1	PF12833
75.4	7.4e-22	DDCJ01000165.1_4	GB_GCA_002335285.1	PF12833
77.2	2e-22	DDCJ01000088.1_4	GB_GCA_002335285.1	PF12833
35.7	1.8e-09	DDCJ01000003.1_11	GB_GCA_002335285.1	PF12833
71.8	9.7e-21	DDCJ01000006.1_6	GB_GCA_002335285.1	PF12833
76.7	2.9e-22	DDCJ01000151.1_49	GB_GCA_002335285.1	PF12833
82.9	3.3e-24	DDCJ01000076.1_17	GB_GCA_002335285.1	PF12833
63.2	4.7e-18	DDCJ01000007.1_11	GB_GCA_002335285.1	PF12833
73.1	4e-21	DDCJ01000005.1_44	GB_GCA_002335285.1	PF12833
46.6	7.1e-13	DDCJ01000064.1_55	GB_GCA_002335285.1	PF12833
59.3	7.8e-17	DDCJ01000129.1_12	GB_GCA_002335285.1	PF12833
85	7.4e-25	DDCJ01000011.1_49	GB_GCA_002335285.1	PF12833
68.9	8.3e-20	DDCJ01000101.1_71	GB_GCA_002335285.1	PF12833
63.4	4.1e-18	DDCJ01000039.1_15	GB_GCA_002335285.1	PF12833
53	7.1e-15	DDCJ01000061.1_36	GB_GCA_002335285.1	PF12833
62.7	1.6e-18	NYUS01000008.1_8	GB_GCA_002684115.1	PF12833
56.7	4e-16	DBFD01000041.1_60	GB_GCA_002294185.1	PF12833
54.2	2.4e-15	DBFD01000074.1_81	GB_GCA_002294185.1	PF12833
84.5	8.3e-25	DBFD01000030.1_51	GB_GCA_002294185.1	PF12833
63.3	3.4e-18	DGHQ01000024.1_108	GB_GCA_002392915.1	PF12833
72.5	4.3e-21	DGHQ01000010.1_44	GB_GCA_002392915.1	PF12833
60.1	3.4e-17	DGHQ01000005.1_39	GB_GCA_002392915.1	PF12833
69.2	4.7e-20	DGHQ01000023.1_11	GB_GCA_002392915.1	PF12833
68.1	1e-19	DGHQ01000054.1_50	GB_GCA_002392915.1	PF12833
73.4	2.4e-21	DGHQ01000034.1_24	GB_GCA_002392915.1	PF12833
76.3	2.8e-22	DGHQ01000058.1_35	GB_GCA_002392915.1	PF12833
67.3	1.9e-19	DGHQ01000058.1_66	GB_GCA_002392915.1	PF12833
52.6	7e-15	DGHQ01000044.1_81	GB_GCA_002392915.1	PF12833
51	2.2e-14	DGHQ01000038.1_4	GB_GCA_002392915.1	PF12833
67.8	1.3e-19	DGHQ01000024.1_188	GB_GCA_002392915.1	PF12833
74.5	1e-21	DGHQ01000024.1_186	GB_GCA_002392915.1	PF12833
73.5	2.2e-21	DGHQ01000024.1_190	GB_GCA_002392915.1	PF12833
75.1	6.7e-22	DGHQ01000048.1_33	GB_GCA_002392915.1	PF12833
70.2	2.4e-20	DGHQ01000024.1_98	GB_GCA_002392915.1	PF12833
60.2	3.1e-17	DGHQ01000056.1_21	GB_GCA_002392915.1	PF12833
65.7	5.9e-19	DGHQ01000044.1_33	GB_GCA_002392915.1	PF12833
67.1	2.2e-19	NCBI01000039.1_20	GB_GCA_002255365.1	PF12833
73.5	1.4e-21	DFZC01000044.1_1	GB_GCA_002383685.1	PF12833
71.8	4.8e-21	DFZC01000003.1_35	GB_GCA_002383685.1	PF12833
84.1	1.6e-24	DEKZ01000114.1_10	GB_GCA_002354135.1	PF12833
88.4	7.1e-26	DEKZ01000367.1_9	GB_GCA_002354135.1	PF12833
68.3	1.3e-19	DEKZ01000184.1_11	GB_GCA_002354135.1	PF12833
63.8	3.2e-18	DEKZ01000033.1_8	GB_GCA_002354135.1	PF12833
69.5	5.7e-20	DEKZ01000315.1_2	GB_GCA_002354135.1	PF12833
42.7	1.3e-11	DEKZ01000449.1_1	GB_GCA_002354135.1	PF12833
76.3	4.2e-22	DEKZ01000042.1_6	GB_GCA_002354135.1	PF12833
56.9	4.6e-16	DEKZ01000406.1_10	GB_GCA_002354135.1	PF12833
56.4	7e-16	DEKZ01000445.1_4	GB_GCA_002354135.1	PF12833
70.6	2.5e-20	DEKZ01000445.1_5	GB_GCA_002354135.1	PF12833
63.4	4.5e-18	DEKZ01000163.1_3	GB_GCA_002354135.1	PF12833
62.2	1e-17	DEKZ01000043.1_25	GB_GCA_002354135.1	PF12833
61.9	1.3e-17	DEKZ01000301.1_1	GB_GCA_002354135.1	PF12833
71.4	1.4e-20	DEKZ01000272.1_8	GB_GCA_002354135.1	PF12833
71	9e-21	NCHB01000010.1_28	GB_GCA_002281755.1	PF12833
73.2	1.8e-21	NCHB01000025.1_9	GB_GCA_002281755.1	PF12833
58.6	7.6e-17	PFUQ01000160.1_14	GB_GCA_002790175.1	PF12833
68.4	1.1e-19	NZXW01000041.1_62	GB_GCA_002697745.1	PF12833
62.1	1.1e-17	NZXW01000008.1_38	GB_GCA_002697745.1	PF12833
80.6	1.8e-23	NZXW01000003.1_13	GB_GCA_002697745.1	PF12833
79	5.6e-23	NZXW01000066.1_5	GB_GCA_002697745.1	PF12833
82.4	5.1e-24	NZXW01000015.1_263	GB_GCA_002697745.1	PF12833
70.8	2.1e-20	NZXW01000005.1_13	GB_GCA_002697745.1	PF12833
67	3.2e-19	NZXW01000049.1_109	GB_GCA_002697745.1	PF12833
81.8	7.5e-24	NZXW01000017.1_123	GB_GCA_002697745.1	PF12833
73.7	2.5e-21	NZXW01000058.1_11	GB_GCA_002697745.1	PF12833
59.1	9.2e-17	NZXW01000063.1_7	GB_GCA_002697745.1	PF12833
72.1	8.4e-21	NZXW01000019.1_29	GB_GCA_002697745.1	PF12833
56	8.3e-16	NZXW01000032.1_16	GB_GCA_002697745.1	PF12833
76.2	4.3e-22	NZXW01000002.1_78	GB_GCA_002697745.1	PF12833
78.4	9.1e-23	NZXW01000041.1_130	GB_GCA_002697745.1	PF12833
79.5	3.9e-23	NZXW01000013.1_39	GB_GCA_002697745.1	PF12833
65.5	9.5e-19	NZXW01000015.1_94	GB_GCA_002697745.1	PF12833
62.8	6.6e-18	NZXW01000005.1_74	GB_GCA_002697745.1	PF12833
89.8	2.4e-26	NZXW01000002.1_50	GB_GCA_002697745.1	PF12833
68.7	9.5e-20	NZXW01000063.1_43	GB_GCA_002697745.1	PF12833
40.2	3.1e-11	DBQZ01000068.1_13	GB_GCA_002305435.1	PF12833
50.1	2.7e-14	DBQZ01000107.1_2	GB_GCA_002305435.1	PF12833
81	6e-24	DBQZ01000071.1_8	GB_GCA_002305435.1	PF12833
78.9	2.7e-23	DBQZ01000040.1_4	GB_GCA_002305435.1	PF12833
67.5	1e-19	DBQZ01000015.1_14	GB_GCA_002305435.1	PF12833
64.1	1.1e-18	DBQZ01000122.1_1	GB_GCA_002305435.1	PF12833
54.5	1.2e-15	DBQZ01000088.1_17	GB_GCA_002305435.1	PF12833
68	6.9e-20	DBQZ01000083.1_13	GB_GCA_002305435.1	PF12833
78.6	3.4e-23	DBQZ01000062.1_5	GB_GCA_002305435.1	PF12833
58	9e-17	DBQZ01000017.1_2	GB_GCA_002305435.1	PF12833
64.2	1e-18	DBQZ01000034.1_3	GB_GCA_002305435.1	PF12833
80.7	7.4e-24	DBQZ01000126.1_3	GB_GCA_002305435.1	PF12833
70	1.6e-20	DBQZ01000073.1_2	GB_GCA_002305435.1	PF12833
69.2	3e-20	DBQZ01000081.1_3	GB_GCA_002305435.1	PF12833
52.9	3.4e-15	DBQZ01000130.1_6	GB_GCA_002305435.1	PF12833
77.1	1e-22	DBQZ01000060.1_4	GB_GCA_002305435.1	PF12833
79.2	2.2e-23	DBQZ01000090.1_1	GB_GCA_002305435.1	PF12833
83.5	9.8e-25	DBQZ01000032.1_8	GB_GCA_002305435.1	PF12833
69.9	1.7e-20	DBQZ01000015.1_25	GB_GCA_002305435.1	PF12833
62.1	4.7e-18	DBQZ01000024.1_5	GB_GCA_002305435.1	PF12833
74.8	1.3e-21	NRTA01000014.1_71	GB_GCA_002286735.1	PF12833
71.7	1.2e-20	NRTA01000092.1_3	GB_GCA_002286735.1	PF12833
75.1	1e-21	NRTA01000020.1_47	GB_GCA_002286735.1	PF12833
78.7	8.1e-23	NRTA01000006.1_18	GB_GCA_002286735.1	PF12833
40.6	6.2e-11	NRTA01000005.1_104	GB_GCA_002286735.1	PF12833
65.5	1e-18	NRTA01000020.1_36	GB_GCA_002286735.1	PF12833
69	8.4e-20	NRTA01000020.1_37	GB_GCA_002286735.1	PF12833
73.9	2.4e-21	NRTA01000096.1_3	GB_GCA_002286735.1	PF12833
74.4	6e-22	DJSG01000002.1_9	GB_GCA_002440265.1	PF12833
29.4	6.4e-08	DJSG01000082.1_41	GB_GCA_002440265.1	PF12833
76.7	1.1e-22	DJSG01000020.1_16	GB_GCA_002440265.1	PF12833
63.2	1.8e-18	DJSG01000051.1_17	GB_GCA_002440265.1	PF12833
74.7	1.3e-21	DEAY01000403.1_1	GB_GCA_002348345.1	PF12833
77.9	1.3e-22	DEAY01000442.1_1	GB_GCA_002348345.1	PF12833
44.8	2.7e-12	DEAY01000076.1_4	GB_GCA_002348345.1	PF12833
60.4	3.7e-17	DEAY01000083.1_1	GB_GCA_002348345.1	PF12833
76.3	4e-22	DEAY01000358.1_2	GB_GCA_002348345.1	PF12833
68.4	1.2e-19	DEAY01000018.1_5	GB_GCA_002348345.1	PF12833
59.9	5.4e-17	DEAY01000225.1_1	GB_GCA_002348345.1	PF12833
85.8	2e-25	DFBC01000111.1_7	GB_GCA_002367235.1	PF12833
51.3	1.2e-14	DFBC01000033.1_10	GB_GCA_002367235.1	PF12833
88	7.7e-26	QDKM01000004.1_223	GB_GCA_003076755.1	PF12833
77.8	1.2e-22	QDKM01000001.1_237	GB_GCA_003076755.1	PF12833
79	5.1e-23	QDKM01000011.1_58	GB_GCA_003076755.1	PF12833
80.7	1.6e-23	QDKM01000001.1_827	GB_GCA_003076755.1	PF12833
70	3.3e-20	QDKM01000004.1_328	GB_GCA_003076755.1	PF12833
57.2	3.2e-16	QDKM01000005.1_15	GB_GCA_003076755.1	PF12833
76.3	3.6e-22	QDKM01000010.1_78	GB_GCA_003076755.1	PF12833
72.6	5e-21	QDKM01000002.1_602	GB_GCA_003076755.1	PF12833
63.6	3.4e-18	QDKM01000016.1_32	GB_GCA_003076755.1	PF12833
49.9	6.2e-14	QDKM01000007.1_139	GB_GCA_003076755.1	PF12833
77.6	1.4e-22	PHBS01000090.1_7	GB_GCA_002841995.1	PF12833
76.4	3.3e-22	PHBS01000003.1_54	GB_GCA_002841995.1	PF12833
59.7	5.5e-17	PHBS01000111.1_8	GB_GCA_002841995.1	PF12833
79.7	1.7e-23	DGEY01000053.1_25	GB_GCA_002391385.1	PF12833
81.5	4.7e-24	DGEY01000095.1_9	GB_GCA_002391385.1	PF12833
69.4	6.8e-20	LOES01000037.1_34	GB_GCA_001515955.1	PF12833
64.4	2.5e-18	LOES01000136.1_77	GB_GCA_001515955.1	PF12833
61.7	1.7e-17	LOES01000172.1_12	GB_GCA_001515955.1	PF12833
54.9	2.3e-15	LOES01000072.1_9	GB_GCA_001515955.1	PF12833
83.8	2.2e-24	LOES01000062.1_7	GB_GCA_001515955.1	PF12833
70.7	2.7e-20	LOES01000180.1_5	GB_GCA_001515955.1	PF12833
67.2	3.2e-19	LOES01000110.1_20	GB_GCA_001515955.1	PF12833
64.1	3e-18	LOES01000015.1_49	GB_GCA_001515955.1	PF12833
69.9	4.9e-20	LOES01000015.1_35	GB_GCA_001515955.1	PF12833
67.2	3.2e-19	LOES01000171.1_18	GB_GCA_001515955.1	PF12833
74.4	1.9e-21	LOES01000022.1_3	GB_GCA_001515955.1	PF12833
62.6	9.2e-18	LOES01000145.1_18	GB_GCA_001515955.1	PF12833
73	5e-21	LOES01000235.1_6	GB_GCA_001515955.1	PF12833
61	2.9e-17	LOES01000213.1_4	GB_GCA_001515955.1	PF12833
63.6	4.4e-18	LOES01000078.1_7	GB_GCA_001515955.1	PF12833
67.5	2.7e-19	LOES01000254.1_8	GB_GCA_001515955.1	PF12833
74.9	1.3e-21	LOES01000252.1_1	GB_GCA_001515955.1	PF12833
52.9	9.9e-15	LOES01000077.1_4	GB_GCA_001515955.1	PF12833
66.1	7.2e-19	LOES01000091.1_3	GB_GCA_001515955.1	PF12833
58.3	3.2e-16	LNEO01000375.1_22	GB_GCA_001465015.1	PF12833
56.2	1.4e-15	LNEO01000176.1_21	GB_GCA_001465015.1	PF12833
72.4	1.3e-20	LNEO01000150.1_29	GB_GCA_001465015.1	PF12833
67.8	3.5e-19	LNEO01000399.1_12	GB_GCA_001465015.1	PF12833
59.7	1.1e-16	LNEO01000339.1_27	GB_GCA_001465015.1	PF12833
43.4	1.5e-11	LNEO01000369.1_8	GB_GCA_001465015.1	PF12833
37.3	1.2e-09	LNEO01000440.1_15	GB_GCA_001465015.1	PF12833
55.1	3.3e-15	LNEO01000135.1_24	GB_GCA_001465015.1	PF12833
66.3	1e-18	LNEO01000457.1_12	GB_GCA_001465015.1	PF12833
62.2	2e-17	LNEO01000239.1_3	GB_GCA_001465015.1	PF12833
76.8	5.2e-22	LNEO01000233.1_4	GB_GCA_001465015.1	PF12833
66.7	7.5e-19	LNEO01000147.1_7	GB_GCA_001465015.1	PF12833
72.2	1.5e-20	LNEO01000287.1_2	GB_GCA_001465015.1	PF12833
66.4	9.7e-19	LNEO01000428.1_7	GB_GCA_001465015.1	PF12833
64.4	4e-18	LNEO01000429.1_3	GB_GCA_001465015.1	PF12833
71.1	1.3e-20	LUYR01000411.1_3	GB_GCA_001603335.1	PF12833
59.5	5.3e-17	LUYR01000240.1_1	GB_GCA_001603335.1	PF12833
