## Supplementary Table S2 for "Genome-resolved analyses show an extensive diversification in key aerobic hydrocarbon-degrading enzymes across bacteria and archaea" (part 48 of 74)

### Sheet: xylS_PF12833 (continued)
bitscore	eval	geneId	gtdbId	pfamId
69.4	4.4e-20	LUYR01000025.1_2	GB_GCA_001603335.1	PF12833
75.6	4.8e-22	LUYR01000539.1_1	GB_GCA_001603335.1	PF12833
75	7.9e-22	LUYR01000572.1_1	GB_GCA_001603335.1	PF12833
83.5	4.1e-24	DHIZ01000115.1_46	GB_GCA_002404055.1	PF12833
69.7	8.4e-20	DHIZ01000404.1_22	GB_GCA_002404055.1	PF12833
75.2	1.6e-21	DHIZ01000009.1_13	GB_GCA_002404055.1	PF12833
72.4	1.2e-20	DHIZ01000036.1_3	GB_GCA_002404055.1	PF12833
83	6e-24	DHIZ01000019.1_60	GB_GCA_002404055.1	PF12833
61.4	3.4e-17	DHIZ01000294.1_34	GB_GCA_002404055.1	PF12833
69.3	1.1e-19	DHIZ01000323.1_6	GB_GCA_002404055.1	PF12833
77.7	2.7e-22	DHIZ01000155.1_19	GB_GCA_002404055.1	PF12833
75.5	1.3e-21	DHIZ01000155.1_15	GB_GCA_002404055.1	PF12833
78.3	1.8e-22	DHIZ01000107.1_43	GB_GCA_002404055.1	PF12833
60.8	5e-17	DHIZ01000138.1_6	GB_GCA_002404055.1	PF12833
69.9	7e-20	DHIZ01000223.1_6	GB_GCA_002404055.1	PF12833
81.4	6.3e-24	DEPX01000165.1_9	GB_GCA_002358975.1	PF12833
61.6	9.8e-18	DEPX01000188.1_20	GB_GCA_002358975.1	PF12833
65.8	6.2e-19	QDAE01000013.1_94	GB_GCA_003075455.1	PF12833
40.7	4.2e-11	QDAE01000035.1_3	GB_GCA_003075455.1	PF12833
68.7	4.6e-20	DBCN01000089.1_2	GB_GCA_002293065.1	PF12833
67.3	1.2e-19	DBCN01000098.1_7	GB_GCA_002293065.1	PF12833
74.1	1.1e-21	DHQX01000025.1_23	GB_GCA_002411105.1	PF12833
68.8	4.8e-20	DHQX01000009.1_13	GB_GCA_002411105.1	PF12833
53.7	2.4e-15	DHQX01000046.1_1	GB_GCA_002411105.1	PF12833
63.7	1.9e-18	DHQX01000030.1_3	GB_GCA_002411105.1	PF12833
65.3	6e-19	DHQX01000023.1_2	GB_GCA_002411105.1	PF12833
70.8	2e-20	MGZJ01000036.1_61	GB_GCA_001802645.1	PF12833
81.8	7.1e-24	MGZJ01000036.1_76	GB_GCA_001802645.1	PF12833
64.6	1.7e-18	MGZJ01000087.1_82	GB_GCA_001802645.1	PF12833
70.2	2.9e-20	MGZJ01000036.1_92	GB_GCA_001802645.1	PF12833
84.6	5.5e-25	PBAO01000037.1_4	GB_GCA_002715985.1	PF12833
73.5	1.6e-21	PBAO01000026.1_21	GB_GCA_002715985.1	PF12833
77.4	9.9e-23	PBAO01000019.1_11	GB_GCA_002715985.1	PF12833
70.8	1.1e-20	PBAO01000030.1_7	GB_GCA_002715985.1	PF12833
84.6	5.5e-25	PBAO01000026.1_10	GB_GCA_002715985.1	PF12833
71.7	7.9e-21	NVTH01000235.1_4	GB_GCA_002401525.1	PF12833
49.7	5.5e-14	NVTH01000091.1_3	GB_GCA_002401525.1	PF12833
68.9	5.8e-20	NVTH01000101.1_12	GB_GCA_002401525.1	PF12833
65.3	7.6e-19	NVTH01000023.1_22	GB_GCA_002401525.1	PF12833
64.3	1.5e-18	NVTH01000007.1_8	GB_GCA_002401525.1	PF12833
53.5	3.6e-15	NVTH01000121.1_7	GB_GCA_002401525.1	PF12833
76.8	1.5e-22	NTKT01000006.1_77	GB_GCA_002457055.1	PF12833
86	2e-25	NTKT01000001.1_8	GB_GCA_002457055.1	PF12833
84.1	7.5e-25	NTKT01000025.1_20	GB_GCA_002457055.1	PF12833
67.3	1.3e-19	NTKT01000009.1_58	GB_GCA_002457055.1	PF12833
41.3	6.3e-11	PCBK01000113.1_17	GB_GCA_002731275.1	PF12833
67	6e-19	PCBK01000195.1_41	GB_GCA_002731275.1	PF12833
69.3	1.2e-19	PCBK01000014.1_3	GB_GCA_002731275.1	PF12833
70.6	4.5e-20	PCBK01000174.1_37	GB_GCA_002731275.1	PF12833
74.7	2.3e-21	PCBK01000133.1_37	GB_GCA_002731275.1	PF12833
64.8	2.8e-18	PCBK01000124.1_83	GB_GCA_002731275.1	PF12833
62.1	2.1e-17	PCBK01000051.1_67	GB_GCA_002731275.1	PF12833
64.8	2.9e-18	PCBK01000188.1_31	GB_GCA_002731275.1	PF12833
71.9	1.8e-20	PCBK01000073.1_22	GB_GCA_002731275.1	PF12833
66	1.2e-18	PCBK01000052.1_206	GB_GCA_002731275.1	PF12833
67.5	4.2e-19	PCBK01000106.1_66	GB_GCA_002731275.1	PF12833
84.3	2.4e-24	PCBK01000038.1_8	GB_GCA_002731275.1	PF12833
74	7.4e-22	LFRY01000001.1_7	GB_GCA_001512995.1	PF12833
54.8	7.2e-16	LFRY01000074.1_7	GB_GCA_001512995.1	PF12833
82.1	2.1e-24	LFRY01000065.1_30	GB_GCA_001512995.1	PF12833
74.2	6.4e-22	LFRY01000011.1_7	GB_GCA_001512995.1	PF12833
59.4	4.5e-17	DDDG01000010.1_53	GB_GCA_002336245.1	PF12833
57.3	2.3e-16	NCHN01000016.1_49	GB_GCA_002281875.1	PF12833
57	2.9e-16	NCHN01000004.1_101	GB_GCA_002281875.1	PF12833
70.8	1.4e-20	NCHN01000022.1_30	GB_GCA_002281875.1	PF12833
54.4	1.8e-15	NCHN01000005.1_96	GB_GCA_002281875.1	PF12833
62.6	5.2e-18	NCHN01000002.1_56	GB_GCA_002281875.1	PF12833
70.7	1.5e-20	NCHN01000003.1_95	GB_GCA_002281875.1	PF12833
56.2	5e-16	NCHN01000024.1_19	GB_GCA_002281875.1	PF12833
54.2	2.2e-15	NCHN01000004.1_22	GB_GCA_002281875.1	PF12833
66.6	2.9e-19	NCHN01000025.1_26	GB_GCA_002281875.1	PF12833
74.5	2e-21	DHVE01000118.1_97	GB_GCA_002412495.1	PF12833
62.5	1.1e-17	DHVE01000107.1_34	GB_GCA_002412495.1	PF12833
67.9	6.2e-20	LVBC01000179.1_3	GB_GCA_001604265.1	PF12833
53.3	2.4e-15	LVBC01000327.1_1	GB_GCA_001604265.1	PF12833
47.2	1.8e-13	LVBC01000228.1_9	GB_GCA_001604265.1	PF12833
53.8	1.5e-15	LVBC01000095.1_5	GB_GCA_001604265.1	PF12833
72.2	2.9e-21	LVBC01000256.1_1	GB_GCA_001604265.1	PF12833
73.1	1.5e-21	LVBC01000332.1_6	GB_GCA_001604265.1	PF12833
75.3	3e-22	LVBC01000205.1_2	GB_GCA_001604265.1	PF12833
50.1	2.2e-14	LVBC01000328.1_1	GB_GCA_001604265.1	PF12833
64	1.1e-18	LVBC01000328.1_3	GB_GCA_001604265.1	PF12833
70.6	8.8e-21	LVBC01000081.1_5	GB_GCA_001604265.1	PF12833
74.4	6.1e-22	LVBC01000280.1_1	GB_GCA_001604265.1	PF12833
68	5.1e-20	NZUH01000003.1_11	GB_GCA_002697255.1	PF12833
30.1	9.1e-08	MHAY01000005.1_67	GB_GCA_001804705.1	PF12833
56.1	6.9e-16	MHAY01000102.1_6	GB_GCA_001804705.1	PF12833
51.1	2.4e-14	MHAY01000007.1_29	GB_GCA_001804705.1	PF12833
68.7	5.4e-20	NHCG01000010.1_386	GB_GCA_002167715.1	PF12833
65.1	7.2e-19	NHCG01000020.1_96	GB_GCA_002167715.1	PF12833
77.1	1.4e-22	PBTR01000048.1_18	GB_GCA_002729155.1	PF12833
80.4	1.2e-23	MNIY01000124.1_4	GB_GCA_001919995.1	PF12833
74.4	9.2e-22	MNIY01000067.1_2	GB_GCA_001919995.1	PF12833
69.1	4.1e-20	MNIY01000077.1_13	GB_GCA_001919995.1	PF12833
67.1	2.5e-19	MIBJ01000013.1_9	GB_GCA_001829495.1	PF12833
68.1	1.2e-19	MIBJ01000004.1_11	GB_GCA_001829495.1	PF12833
70	3.1e-20	MIBJ01000078.1_47	GB_GCA_001829495.1	PF12833
76.9	2.2e-22	MIBJ01000048.1_73	GB_GCA_001829495.1	PF12833
68.1	1.2e-19	MIBJ01000046.1_83	GB_GCA_001829495.1	PF12833
38	3e-10	MIBJ01000064.1_1	GB_GCA_001829495.1	PF12833
33.5	7.5e-09	MIBJ01000042.1_7	GB_GCA_001829495.1	PF12833
67.6	1.8e-19	MIBJ01000020.1_6	GB_GCA_001829495.1	PF12833
59.1	7.6e-17	MIBJ01000029.1_10	GB_GCA_001829495.1	PF12833
68.4	9.8e-20	MIBJ01000008.1_52	GB_GCA_001829495.1	PF12833
51.9	1.4e-14	MIBJ01000033.1_10	GB_GCA_001829495.1	PF12833
70.3	2.6e-20	MIBJ01000031.1_22	GB_GCA_001829495.1	PF12833
59.5	3.4e-17	MSGV01000017.1_44	GB_GCA_001940845.1	PF12833
50.6	7.6e-14	MKUD01000001.1_145	GB_GCA_001898575.1	PF12833
71.4	2.4e-20	MKUD01000023.1_47	GB_GCA_001898575.1	PF12833
59	1.8e-16	MKUD01000006.1_31	GB_GCA_001898575.1	PF12833
66.8	6.5e-19	MKUD01000010.1_200	GB_GCA_001898575.1	PF12833
58.3	2.9e-16	MKUD01000001.1_17	GB_GCA_001898575.1	PF12833
47.7	5.9e-13	MKUD01000086.1_173	GB_GCA_001898575.1	PF12833
48.1	4.4e-13	MKUD01000075.1_22	GB_GCA_001898575.1	PF12833
69.4	1e-19	MKUD01000086.1_264	GB_GCA_001898575.1	PF12833
58	3.7e-16	MKUD01000027.1_20	GB_GCA_001898575.1	PF12833
55	3.1e-15	MKUD01000027.1_22	GB_GCA_001898575.1	PF12833
50.7	6.7e-14	MKUD01000059.1_20	GB_GCA_001898575.1	PF12833
63.9	5.3e-18	MKUD01000086.1_280	GB_GCA_001898575.1	PF12833
70	6.6e-20	MKUD01000086.1_286	GB_GCA_001898575.1	PF12833
38.4	4.8e-10	MKUD01000028.1_68	GB_GCA_001898575.1	PF12833
63.2	8.8e-18	MKUD01000063.1_102	GB_GCA_001898575.1	PF12833
73.9	3.9e-21	MKUD01000009.1_344	GB_GCA_001898575.1	PF12833
72.7	9.3e-21	MKUD01000042.1_43	GB_GCA_001898575.1	PF12833
67.3	4.7e-19	MKUD01000002.1_165	GB_GCA_001898575.1	PF12833
60.7	5.2e-17	MKUD01000023.1_66	GB_GCA_001898575.1	PF12833
61.5	2.9e-17	MKUD01000075.1_20	GB_GCA_001898575.1	PF12833
62.9	1.1e-17	MKUD01000001.1_35	GB_GCA_001898575.1	PF12833
54.3	5.3e-15	MKUD01000028.1_77	GB_GCA_001898575.1	PF12833
61.8	2.3e-17	MKUD01000085.1_14	GB_GCA_001898575.1	PF12833
69.3	1.1e-19	MKUD01000027.1_7	GB_GCA_001898575.1	PF12833
70.6	4.1e-20	MKUD01000041.1_124	GB_GCA_001898575.1	PF12833
63.6	6.4e-18	MKUD01000037.1_49	GB_GCA_001898575.1	PF12833
61.3	3.5e-17	MKUD01000058.1_17	GB_GCA_001898575.1	PF12833
62.5	1.4e-17	MKUD01000001.1_170	GB_GCA_001898575.1	PF12833
61.7	2.6e-17	MKUD01000012.1_4	GB_GCA_001898575.1	PF12833
54.9	3.4e-15	MKUD01000070.1_35	GB_GCA_001898575.1	PF12833
63.8	5.7e-18	MKUD01000058.1_244	GB_GCA_001898575.1	PF12833
64.4	3.7e-18	MKUD01000041.1_24	GB_GCA_001898575.1	PF12833
58.5	2.6e-16	MKUD01000019.1_43	GB_GCA_001898575.1	PF12833
55.9	1.6e-15	MKUD01000086.1_125	GB_GCA_001898575.1	PF12833
57.8	4.2e-16	MKUD01000038.1_7	GB_GCA_001898575.1	PF12833
57.1	7e-16	MKUD01000078.1_23	GB_GCA_001898575.1	PF12833
48.6	3.1e-13	MKUD01000085.1_15	GB_GCA_001898575.1	PF12833
62.5	1.4e-17	MKUD01000001.1_421	GB_GCA_001898575.1	PF12833
61.4	3.2e-17	MKUD01000089.1_17	GB_GCA_001898575.1	PF12833
64.4	3.7e-18	MKUD01000001.1_121	GB_GCA_001898575.1	PF12833
69.8	7.4e-20	MKUD01000002.1_82	GB_GCA_001898575.1	PF12833
53.3	1.1e-14	MKUD01000001.1_418	GB_GCA_001898575.1	PF12833
55.6	2e-15	MKUD01000061.1_2	GB_GCA_001898575.1	PF12833
59.5	1.2e-16	MKUD01000022.1_143	GB_GCA_001898575.1	PF12833
57.9	4e-16	MKUD01000028.1_119	GB_GCA_001898575.1	PF12833
82.8	6.8e-24	MKUD01000002.1_243	GB_GCA_001898575.1	PF12833
77.9	2.3e-22	MKUD01000001.1_391	GB_GCA_001898575.1	PF12833
62.5	1.5e-17	MKUD01000001.1_403	GB_GCA_001898575.1	PF12833
59.6	1.1e-16	MKUD01000001.1_406	GB_GCA_001898575.1	PF12833
49.7	1.4e-13	MKUD01000036.1_73	GB_GCA_001898575.1	PF12833
50	1.2e-13	MKUD01000001.1_271	GB_GCA_001898575.1	PF12833
71.7	1.9e-20	MKUD01000005.1_5	GB_GCA_001898575.1	PF12833
65.4	1.8e-18	MKUD01000045.1_254	GB_GCA_001898575.1	PF12833
67.8	3.3e-19	MKUD01000022.1_7	GB_GCA_001898575.1	PF12833
64.9	2.7e-18	MKUD01000001.1_87	GB_GCA_001898575.1	PF12833
68.5	1.9e-19	MKUD01000045.1_219	GB_GCA_001898575.1	PF12833
32.4	3.5e-08	MKUD01000072.1_52	GB_GCA_001898575.1	PF12833
59.2	1.6e-16	MKUD01000079.1_22	GB_GCA_001898575.1	PF12833
75.9	9.3e-22	MKUD01000025.1_2	GB_GCA_001898575.1	PF12833
61.7	2.6e-17	MKUD01000001.1_412	GB_GCA_001898575.1	PF12833
69.6	8.6e-20	MKUD01000001.1_57	GB_GCA_001898575.1	PF12833
76.7	5.3e-22	MKUD01000001.1_56	GB_GCA_001898575.1	PF12833
58	3.7e-16	MKUD01000080.1_17	GB_GCA_001898575.1	PF12833
76	9e-22	MKUD01000025.1_171	GB_GCA_001898575.1	PF12833
72	1.6e-20	MKUD01000013.1_17	GB_GCA_001898575.1	PF12833
65.7	1.4e-18	MKUD01000023.1_37	GB_GCA_001898575.1	PF12833
50.1	1.1e-13	MKUD01000057.1_2	GB_GCA_001898575.1	PF12833
63.4	7.6e-18	MKUD01000045.1_301	GB_GCA_001898575.1	PF12833
75.4	1.3e-21	MKUD01000003.1_133	GB_GCA_001898575.1	PF12833
65.5	1.6e-18	MKUD01000006.1_107	GB_GCA_001898575.1	PF12833
66.6	7.4e-19	MKUD01000003.1_15	GB_GCA_001898575.1	PF12833
69.1	1.3e-19	MKUD01000045.1_225	GB_GCA_001898575.1	PF12833
66.3	9.5e-19	MKUD01000045.1_224	GB_GCA_001898575.1	PF12833
67.3	4.6e-19	MKUD01000045.1_222	GB_GCA_001898575.1	PF12833
72	1.6e-20	MKUD01000001.1_304	GB_GCA_001898575.1	PF12833
75.8	9.8e-22	MKUD01000001.1_73	GB_GCA_001898575.1	PF12833
62.5	1.5e-17	MKUD01000063.1_339	GB_GCA_001898575.1	PF12833
77.4	3.1e-22	MKUD01000025.1_155	GB_GCA_001898575.1	PF12833
71.5	2.2e-20	MKUD01000012.1_25	GB_GCA_001898575.1	PF12833
71	3.2e-20	MKUD01000045.1_82	GB_GCA_001898575.1	PF12833
64	5e-18	MKUD01000001.1_225	GB_GCA_001898575.1	PF12833
62.2	1.8e-17	MKUD01000023.1_55	GB_GCA_001898575.1	PF12833
53.8	7.2e-15	MKUD01000023.1_56	GB_GCA_001898575.1	PF12833
72.2	1.4e-20	MKUD01000070.1_45	GB_GCA_001898575.1	PF12833
82.2	1e-23	MKUD01000081.1_105	GB_GCA_001898575.1	PF12833
53.4	3.5e-15	DEMN01000008.1_22	GB_GCA_002359215.1	PF12833
51	2e-14	DEMN01000009.1_61	GB_GCA_002359215.1	PF12833
67.9	1e-19	DEMN01000007.1_26	GB_GCA_002359215.1	PF12833
95.3	3e-28	LWLU01000309.1_2	GB_GCA_001884825.1	PF12833
77	1.5e-22	LWLU01000561.1_1	GB_GCA_001884825.1	PF12833
80.6	9.8e-24	PBJL01000015.1_17	GB_GCA_002721105.1	PF12833
76.9	1.6e-22	DIPO01000059.1_130	GB_GCA_002427045.1	PF12833
70.3	1.9e-20	DIPO01000018.1_81	GB_GCA_002427045.1	PF12833
81.3	6.9e-24	DIPO01000004.1_21	GB_GCA_002427045.1	PF12833
65.6	5.3e-19	DIPO01000039.1_28	GB_GCA_002427045.1	PF12833
76.8	1.7e-22	DIPO01000064.1_54	GB_GCA_002427045.1	PF12833
72	5.4e-21	DIPO01000026.1_3	GB_GCA_002427045.1	PF12833
70.9	1.2e-20	DIPO01000019.1_7	GB_GCA_002427045.1	PF12833
52.6	6e-15	DIPO01000065.1_15	GB_GCA_002427045.1	PF12833
62.6	4.7e-18	DIPO01000060.1_4	GB_GCA_002427045.1	PF12833
60.8	1.7e-17	DIPO01000044.1_15	GB_GCA_002427045.1	PF12833
42.8	8.2e-12	JMIV01000005.1_454	GB_GCA_000714765.1	PF12833
54.2	2.3e-15	JMIV01000005.1_453	GB_GCA_000714765.1	PF12833
63.7	2.5e-18	JMIV01000002.1_949	GB_GCA_000714765.1	PF12833
49	9.8e-14	JMIV01000004.1_652	GB_GCA_000714765.1	PF12833
51.2	2e-14	JMIV01000004.1_651	GB_GCA_000714765.1	PF12833
73.8	1.8e-21	JMIV01000005.1_592	GB_GCA_000714765.1	PF12833
58.7	9e-17	JMIV01000001.1_202	GB_GCA_000714765.1	PF12833
77	1.8e-22	JMIV01000004.1_253	GB_GCA_000714765.1	PF12833
83.6	9.6e-25	NZVF01000011.1_6	GB_GCA_002698165.1	PF12833
71.6	5.3e-21	NZVF01000072.1_3	GB_GCA_002698165.1	PF12833
68	7.2e-20	NZVF01000012.1_8	GB_GCA_002698165.1	PF12833
50.8	1.6e-14	DFSK01000177.1_18	GB_GCA_002378605.1	PF12833
83.9	7.3e-25	DFSK01000013.1_5	GB_GCA_002378605.1	PF12833
68.2	8.3e-20	PBCC01000054.1_13	GB_GCA_002716825.1	PF12833
65	8.6e-19	NVTT01000005.1_20	GB_GCA_002401655.1	PF12833
82.7	2.7e-24	NVTT01000092.1_1	GB_GCA_002401655.1	PF12833
71.4	9e-21	NVTT01000041.1_11	GB_GCA_002401655.1	PF12833
68	1e-19	NVTT01000052.1_19	GB_GCA_002401655.1	PF12833
76	3.3e-22	NVTT01000051.1_24	GB_GCA_002401655.1	PF12833
71	9.7e-21	DECD01000043.1_21	GB_GCA_002349055.1	PF12833
49.3	5.6e-14	DECD01000024.1_48	GB_GCA_002349055.1	PF12833
68.8	4.7e-20	DECD01000033.1_32	GB_GCA_002349055.1	PF12833
48.2	1.2e-13	DECD01000050.1_19	GB_GCA_002349055.1	PF12833
62.5	2.6e-18	DBVJ01000072.1_11	GB_GCA_002308115.1	PF12833
73.1	1.3e-21	DBVJ01000109.1_11	GB_GCA_002308115.1	PF12833
63.8	1e-18	DBVJ01000048.1_4	GB_GCA_002308115.1	PF12833
77	6.4e-23	LJUH01000057.1_9	GB_GCA_001303765.1	PF12833
63.8	3.3e-18	DLST01000012.1_25	GB_GCA_002500745.1	PF12833
65	1.5e-18	DLST01000001.1_122	GB_GCA_002500745.1	PF12833
64.9	1.6e-18	DLST01000010.1_154	GB_GCA_002500745.1	PF12833
57.6	3e-16	DLST01000020.1_127	GB_GCA_002500745.1	PF12833
67.9	1.8e-19	DLST01000007.1_157	GB_GCA_002500745.1	PF12833
70.9	2e-20	DLST01000010.1_239	GB_GCA_002500745.1	PF12833
59.7	6.3e-17	DLST01000015.1_113	GB_GCA_002500745.1	PF12833
81.2	1.3e-23	DLST01000010.1_73	GB_GCA_002500745.1	PF12833
66.6	4.6e-19	DLST01000017.1_113	GB_GCA_002500745.1	PF12833
61.6	1.6e-17	DLST01000017.1_110	GB_GCA_002500745.1	PF12833
60.1	4.8e-17	DLST01000006.1_8	GB_GCA_002500745.1	PF12833
77.5	1.8e-22	DLST01000009.1_8	GB_GCA_002500745.1	PF12833
66.1	6.3e-19	DLST01000020.1_112	GB_GCA_002500745.1	PF12833
67.9	1.8e-19	DLST01000007.1_180	GB_GCA_002500745.1	PF12833
65.1	1.3e-18	DLST01000007.1_188	GB_GCA_002500745.1	PF12833
57.9	2.4e-16	DLST01000006.1_47	GB_GCA_002500745.1	PF12833
60.6	3.3e-17	DLST01000007.1_62	GB_GCA_002500745.1	PF12833
35.3	2.6e-09	DLST01000010.1_61	GB_GCA_002500745.1	PF12833
57.4	3.4e-16	DLST01000010.1_177	GB_GCA_002500745.1	PF12833
45	2.4e-12	DLST01000002.1_156	GB_GCA_002500745.1	PF12833
57.1	4.2e-16	DLST01000007.1_178	GB_GCA_002500745.1	PF12833
65.2	1.3e-18	DLST01000007.1_175	GB_GCA_002500745.1	PF12833
67.1	3.2e-19	DLST01000006.1_58	GB_GCA_002500745.1	PF12833
52.9	8.5e-15	DLST01000007.1_207	GB_GCA_002500745.1	PF12833
71.4	1.4e-20	DLST01000011.1_182	GB_GCA_002500745.1	PF12833
70.5	2.7e-20	DLST01000017.1_136	GB_GCA_002500745.1	PF12833
60.1	4.7e-17	DLST01000022.1_29	GB_GCA_002500745.1	PF12833
59.1	9.6e-17	DLST01000015.1_44	GB_GCA_002500745.1	PF12833
70.2	3.3e-20	DLST01000001.1_28	GB_GCA_002500745.1	PF12833
65.9	7.6e-19	DLST01000017.1_129	GB_GCA_002500745.1	PF12833
61.4	1.9e-17	DLST01000015.1_65	GB_GCA_002500745.1	PF12833
64.3	2.3e-18	DLST01000018.1_7	GB_GCA_002500745.1	PF12833
73.9	2.4e-21	DLST01000015.1_13	GB_GCA_002500745.1	PF12833
59.9	5.5e-17	DLST01000011.1_228	GB_GCA_002500745.1	PF12833
74.7	1.3e-21	DLST01000010.1_24	GB_GCA_002500745.1	PF12833
76.1	4.8e-22	DLST01000010.1_131	GB_GCA_002500745.1	PF12833
70.2	3.3e-20	DLST01000017.1_145	GB_GCA_002500745.1	PF12833
73.9	2.4e-21	DLST01000006.1_10	GB_GCA_002500745.1	PF12833
63.5	4.2e-18	DLST01000011.1_124	GB_GCA_002500745.1	PF12833
78.8	6.9e-23	DLST01000018.1_257	GB_GCA_002500745.1	PF12833
72.1	8.8e-21	DLST01000002.1_180	GB_GCA_002500745.1	PF12833
76.5	3.8e-22	DLST01000012.1_145	GB_GCA_002500745.1	PF12833
63	6e-18	DLST01000011.1_87	GB_GCA_002500745.1	PF12833
69	7.8e-20	DLST01000002.1_2	GB_GCA_002500745.1	PF12833
78.9	6.6e-23	DLST01000002.1_8	GB_GCA_002500745.1	PF12833
55	1.8e-15	DLST01000017.1_199	GB_GCA_002500745.1	PF12833
69	8e-20	DLST01000010.1_90	GB_GCA_002500745.1	PF12833
72.9	4.7e-21	DLST01000002.1_61	GB_GCA_002500745.1	PF12833
62.9	6.4e-18	DLST01000010.1_451	GB_GCA_002500745.1	PF12833
49.5	1e-13	DLST01000020.1_21	GB_GCA_002500745.1	PF12833
63	5.8e-18	DLST01000012.1_135	GB_GCA_002500745.1	PF12833
50.1	6.3e-14	DLST01000014.1_135	GB_GCA_002500745.1	PF12833
67.8	1.8e-19	DLST01000001.1_91	GB_GCA_002500745.1	PF12833
69.5	5.7e-20	DLST01000020.1_2	GB_GCA_002500745.1	PF12833
66.9	3.6e-19	DLST01000021.1_109	GB_GCA_002500745.1	PF12833
70.1	3.7e-20	DLST01000001.1_85	GB_GCA_002500745.1	PF12833
64	2.9e-18	DLST01000006.1_84	GB_GCA_002500745.1	PF12833
59	1.1e-16	DLST01000015.1_47	GB_GCA_002500745.1	PF12833
65.6	9.4e-19	DLST01000010.1_199	GB_GCA_002500745.1	PF12833
75.5	7.7e-22	DLST01000018.1_337	GB_GCA_002500745.1	PF12833
74.6	1.5e-21	DLST01000020.1_142	GB_GCA_002500745.1	PF12833
66.5	4.7e-19	DLST01000006.1_36	GB_GCA_002500745.1	PF12833
60.5	3.7e-17	DLST01000007.1_137	GB_GCA_002500745.1	PF12833
55.3	1.5e-15	DLST01000021.1_106	GB_GCA_002500745.1	PF12833
65.4	1.1e-18	DLST01000010.1_143	GB_GCA_002500745.1	PF12833
54.5	2e-15	PAKP01000029.1_122	GB_GCA_002706985.1	PF12833
71.6	9.3e-21	PAKP01000003.1_70	GB_GCA_002706985.1	PF12833
75	8.1e-22	PAKP01000077.1_7	GB_GCA_002706985.1	PF12833
86.5	2.1e-25	PAKP01000055.1_18	GB_GCA_002706985.1	PF12833
76	4.5e-22	LOER01000031.1_7	GB_GCA_001515945.1	PF12833
60.1	4e-17	LOER01000046.1_267	GB_GCA_001515945.1	PF12833
73.4	2.8e-21	LOER01000033.1_126	GB_GCA_001515945.1	PF12833
67.7	1.8e-19	LOER01000033.1_174	GB_GCA_001515945.1	PF12833
61.8	1.2e-17	LOER01000034.1_167	GB_GCA_001515945.1	PF12833
47.2	4.3e-13	LOER01000033.1_217	GB_GCA_001515945.1	PF12833
72.7	4.6e-21	LOER01000033.1_209	GB_GCA_001515945.1	PF12833
62.8	5.7e-18	LOER01000048.1_1	GB_GCA_001515945.1	PF12833
77	2.2e-22	LOER01000038.1_44	GB_GCA_001515945.1	PF12833
58.4	1.1e-16	PBLD01000008.1_48	GB_GCA_002722255.1	PF12833
53.1	4.9e-15	PBLD01000001.1_177	GB_GCA_002722255.1	PF12833
58.1	1.3e-16	PBLD01000017.1_6	GB_GCA_002722255.1	PF12833
53	5.1e-15	PBLD01000001.1_186	GB_GCA_002722255.1	PF12833
75.6	4.6e-22	PBLD01000007.1_7	GB_GCA_002722255.1	PF12833
75.1	6.7e-22	PBLD01000001.1_303	GB_GCA_002722255.1	PF12833
40.4	4.5e-11	PBLD01000013.1_74	GB_GCA_002722255.1	PF12833
66.5	3.1e-19	PBLD01000001.1_313	GB_GCA_002722255.1	PF12833
63.7	2.4e-18	PBLD01000014.1_8	GB_GCA_002722255.1	PF12833
63.2	3.4e-18	PBLD01000003.1_188	GB_GCA_002722255.1	PF12833
46.1	7.2e-13	PBLD01000013.1_90	GB_GCA_002722255.1	PF12833
67.5	1.5e-19	PBLD01000001.1_245	GB_GCA_002722255.1	PF12833
30.5	5.6e-08	PBLD01000004.1_15	GB_GCA_002722255.1	PF12833
47.8	2.2e-13	PBLD01000004.1_13	GB_GCA_002722255.1	PF12833
56.3	4.8e-16	PBLD01000004.1_12	GB_GCA_002722255.1	PF12833
56.3	4.8e-16	PBLD01000013.1_89	GB_GCA_002722255.1	PF12833
58.9	7.4e-17	PBLD01000017.1_49	GB_GCA_002722255.1	PF12833
63.3	2.2e-18	MNYL01000061.1_9	GB_GCA_001873075.1	PF12833
77.4	8.8e-23	MNYL01000171.1_3	GB_GCA_001873075.1	PF12833
60.5	1.7e-17	MNYL01000109.1_4	GB_GCA_001873075.1	PF12833
69.9	2.8e-20	MSXR01000004.1_110	GB_GCA_002083655.1	PF12833
81.6	6.2e-24	MSXR01000004.1_112	GB_GCA_002083655.1	PF12833
80.8	1.1e-23	MSXR01000006.1_58	GB_GCA_002083655.1	PF12833
63.6	2.7e-18	MSXR01000003.1_52	GB_GCA_002083655.1	PF12833
66.7	2.8e-19	MSXR01000017.1_103	GB_GCA_002083655.1	PF12833
56.9	3.3e-16	MSXR01000003.1_25	GB_GCA_002083655.1	PF12833
74.4	1.1e-21	MSXR01000017.1_56	GB_GCA_002083655.1	PF12833
60.7	2.1e-17	MSXR01000013.1_26	GB_GCA_002083655.1	PF12833
55.8	7.4e-16	MSXR01000001.1_10	GB_GCA_002083655.1	PF12833
85.8	2.6e-25	DITW01000053.1_30	GB_GCA_002422945.1	PF12833
46.1	6.4e-13	DITW01000073.1_15	GB_GCA_002422945.1	PF12833
55.7	6.1e-16	DITW01000093.1_3	GB_GCA_002422945.1	PF12833
56.7	3e-16	DITW01000034.1_41	GB_GCA_002422945.1	PF12833
47.5	3.2e-13	NZQV01000007.1_92	GB_GCA_002696035.1	PF12833
65.3	9.1e-19	NZQV01000007.1_141	GB_GCA_002696035.1	PF12833
60.6	2.6e-17	NZQV01000026.1_432	GB_GCA_002696035.1	PF12833
56.9	3.8e-16	NZQV01000026.1_51	GB_GCA_002696035.1	PF12833
84.8	6.9e-25	MGMF01000014.1_205	GB_GCA_001796335.1	PF12833
61.6	4.9e-18	DLAC01000016.1_13	GB_GCA_002493865.1	PF12833
70.1	1.1e-20	DLAC01000053.1_10	GB_GCA_002493865.1	PF12833
43.2	7.8e-12	DIAY01000167.1_2	GB_GCA_002414905.1	PF12833
79.2	4.7e-23	DIAY01000146.1_1	GB_GCA_002414905.1	PF12833
73.9	2.1e-21	DIAY01000130.1_8	GB_GCA_002414905.1	PF12833
55.8	3.8e-16	PDSR01000078.1_2	GB_GCA_002748575.1	PF12833
62.3	4.8e-18	DKDD01000047.1_8	GB_GCA_002451715.1	PF12833
39.6	5.7e-11	DKDD01000218.1_3	GB_GCA_002451715.1	PF12833
68.6	5.3e-20	DKDD01000151.1_20	GB_GCA_002451715.1	PF12833
68.7	4.6e-20	DKDD01000072.1_2	GB_GCA_002451715.1	PF12833
71.8	9.4e-21	MEDZ01000006.1_20	GB_GCA_001724275.1	PF12833
58	2e-16	MEDZ01000002.1_36	GB_GCA_001724275.1	PF12833
60.8	2.6e-17	MEDZ01000002.1_27	GB_GCA_001724275.1	PF12833
59.6	6.2e-17	MEDZ01000008.1_64	GB_GCA_001724275.1	PF12833
41.1	3.8e-11	MEDZ01000052.1_5	GB_GCA_001724275.1	PF12833
83.1	2.8e-24	MEDZ01000050.1_10	GB_GCA_001724275.1	PF12833
35.6	1.9e-09	MEDZ01000002.1_182	GB_GCA_001724275.1	PF12833
43	9.3e-12	MEDZ01000022.1_9	GB_GCA_001724275.1	PF12833
43.9	4.8e-12	MEDZ01000049.1_2	GB_GCA_001724275.1	PF12833
70.2	3e-20	MEDZ01000009.1_69	GB_GCA_001724275.1	PF12833
69.7	4.3e-20	MEDZ01000002.1_63	GB_GCA_001724275.1	PF12833
39	1.7e-10	MEDZ01000003.1_71	GB_GCA_001724275.1	PF12833
80.2	1e-23	DGUK01000019.1_32	GB_GCA_002394635.1	PF12833
74.9	4.8e-22	DGUK01000089.1_10	GB_GCA_002394635.1	PF12833
53.3	3e-15	LFFF01000004.1_4	GB_GCA_001510415.1	PF12833
68.9	4e-20	LFFF01000064.1_6	GB_GCA_001510415.1	PF12833
72.7	4e-21	MKVM01000003.1_431	GB_GCA_001898835.1	PF12833
64.2	1.7e-18	MKVM01000001.1_459	GB_GCA_001898835.1	PF12833
57	3.1e-16	MKVM01000003.1_538	GB_GCA_001898835.1	PF12833
71.6	8.6e-21	MKVM01000005.1_624	GB_GCA_001898835.1	PF12833
55.3	1.1e-15	MKVM01000001.1_727	GB_GCA_001898835.1	PF12833
70.5	1.9e-20	MKVM01000003.1_39	GB_GCA_001898835.1	PF12833
53.5	4e-15	MKVM01000001.1_813	GB_GCA_001898835.1	PF12833
78.5	6.3e-23	MKVM01000005.1_492	GB_GCA_001898835.1	PF12833
56.9	3e-16	PHDJ01000003.1_137	GB_GCA_002842575.1	PF12833
70.9	1.3e-20	PHDJ01000009.1_34	GB_GCA_002842575.1	PF12833
53.8	2.8e-15	PHDJ01000004.1_14	GB_GCA_002842575.1	PF12833
42.8	7.8e-12	PHDJ01000005.1_20	GB_GCA_002842575.1	PF12833
56.9	3.1e-16	PHDJ01000008.1_2	GB_GCA_002842575.1	PF12833
66.2	3.9e-19	PHDJ01000010.1_72	GB_GCA_002842575.1	PF12833
77.4	1.2e-22	PHDJ01000004.1_47	GB_GCA_002842575.1	PF12833
53.5	3.4e-15	PHDJ01000003.1_108	GB_GCA_002842575.1	PF12833
74.7	5.7e-22	DFZA01000005.1_29	GB_GCA_002382665.1	PF12833
74.7	5.9e-22	DFZA01000010.1_21	GB_GCA_002382665.1	PF12833
63.8	1.5e-18	DFZA01000007.1_123	GB_GCA_002382665.1	PF12833
61.6	1.1e-17	PKSX01000171.1_2	GB_GCA_002869435.1	PF12833
51.3	1.8e-14	PKSX01000171.1_33	GB_GCA_002869435.1	PF12833
67.4	1.7e-19	PKSX01000240.1_2	GB_GCA_002869435.1	PF12833
63.8	2.3e-18	PKSX01000160.1_3	GB_GCA_002869435.1	PF12833
55.6	7.9e-16	PKSX01000237.1_1	GB_GCA_002869435.1	PF12833
59.4	2.2e-17	FR881486.1_20	GB_GCA_000434835.1	PF12833
70.3	4.9e-20	NKJI01000002.1_201	GB_GCA_002277815.1	PF12833
71.3	2.3e-20	NKJI01000025.1_15	GB_GCA_002277815.1	PF12833
74.3	2.7e-21	NKJI01000025.1_12	GB_GCA_002277815.1	PF12833
72.8	8.3e-21	NKJI01000007.1_107	GB_GCA_002277815.1	PF12833
77.7	2.4e-22	NKJI01000007.1_103	GB_GCA_002277815.1	PF12833
67.1	4.9e-19	NKJI01000002.1_433	GB_GCA_002277815.1	PF12833
53.5	8.5e-15	NKJI01000014.1_24	GB_GCA_002277815.1	PF12833
65.7	1.3e-18	NKJI01000024.1_47	GB_GCA_002277815.1	PF12833
57.9	3.6e-16	NKJI01000024.1_41	GB_GCA_002277815.1	PF12833
73.4	5.2e-21	NKJI01000017.1_55	GB_GCA_002277815.1	PF12833
77.8	2.3e-22	NKJI01000006.1_164	GB_GCA_002277815.1	PF12833
62.8	1.1e-17	NKJI01000022.1_47	GB_GCA_002277815.1	PF12833
77.6	2.5e-22	NKJI01000006.1_121	GB_GCA_002277815.1	PF12833
70.5	4.1e-20	NKJI01000038.1_6	GB_GCA_002277815.1	PF12833
47	9.3e-13	NKJI01000038.1_7	GB_GCA_002277815.1	PF12833
65.6	1.5e-18	NKJI01000010.1_193	GB_GCA_002277815.1	PF12833
80.5	3.2e-23	NKJI01000006.1_35	GB_GCA_002277815.1	PF12833
69.6	7.8e-20	NKJI01000021.1_19	GB_GCA_002277815.1	PF12833
76.5	5.6e-22	NKJI01000002.1_379	GB_GCA_002277815.1	PF12833
81.2	2e-23	NKJI01000002.1_376	GB_GCA_002277815.1	PF12833
73.5	4.8e-21	NKJI01000004.1_4	GB_GCA_002277815.1	PF12833
72.1	1.3e-20	NKJI01000030.1_8	GB_GCA_002277815.1	PF12833
52.8	1.4e-14	NKJI01000002.1_335	GB_GCA_002277815.1	PF12833
55.3	2.4e-15	NKJI01000010.1_65	GB_GCA_002277815.1	PF12833
74	3.4e-21	NKJI01000026.1_11	GB_GCA_002277815.1	PF12833
63.6	6.2e-18	NKJI01000003.1_147	GB_GCA_002277815.1	PF12833
87.5	2.1e-25	NKJI01000002.1_268	GB_GCA_002277815.1	PF12833
67.1	4.7e-19	NKJI01000020.1_77	GB_GCA_002277815.1	PF12833
72.4	1.1e-20	NKJI01000001.1_475	GB_GCA_002277815.1	PF12833
67.3	4.3e-19	NKJI01000003.1_161	GB_GCA_002277815.1	PF12833
80.2	3.9e-23	NKJI01000024.1_33	GB_GCA_002277815.1	PF12833
69.9	6.5e-20	NKJI01000003.1_399	GB_GCA_002277815.1	PF12833
72.8	8e-21	NKJI01000004.1_409	GB_GCA_002277815.1	PF12833
65.1	2e-18	NKJI01000002.1_409	GB_GCA_002277815.1	PF12833
77.2	3.4e-22	NKJI01000011.1_201	GB_GCA_002277815.1	PF12833
67.4	4e-19	NKJI01000001.1_203	GB_GCA_002277815.1	PF12833
66	1.1e-18	NKJI01000036.1_10	GB_GCA_002277815.1	PF12833
57.8	4e-16	NKJI01000019.1_90	GB_GCA_002277815.1	PF12833
76.8	4.6e-22	NKJI01000001.1_592	GB_GCA_002277815.1	PF12833
93.6	2.6e-27	NKJI01000040.1_1	GB_GCA_002277815.1	PF12833
70.5	4.4e-20	NKJI01000011.1_19	GB_GCA_002277815.1	PF12833
64.2	3.9e-18	NKJI01000002.1_136	GB_GCA_002277815.1	PF12833
51.2	4.4e-14	NKJI01000017.1_26	GB_GCA_002277815.1	PF12833
64.8	2.5e-18	NKJI01000002.1_478	GB_GCA_002277815.1	PF12833
73.4	5.3e-21	NKJI01000001.1_599	GB_GCA_002277815.1	PF12833
67.7	3.1e-19	NKJI01000021.1_45	GB_GCA_002277815.1	PF12833
74.2	3.1e-21	NKJI01000001.1_420	GB_GCA_002277815.1	PF12833
69.2	1.1e-19	NKJI01000011.1_103	GB_GCA_002277815.1	PF12833
85.3	1e-24	NKJI01000013.1_65	GB_GCA_002277815.1	PF12833
72.3	1.2e-20	NKJI01000001.1_148	GB_GCA_002277815.1	PF12833
77.5	2.7e-22	NKJI01000030.1_13	GB_GCA_002277815.1	PF12833
52.3	2.1e-14	NKJI01000007.1_263	GB_GCA_002277815.1	PF12833
76.8	4.7e-22	NKJI01000010.1_56	GB_GCA_002277815.1	PF12833
65.9	1.2e-18	NKJI01000005.1_66	GB_GCA_002277815.1	PF12833
78.4	1.5e-22	NKJI01000002.1_382	GB_GCA_002277815.1	PF12833
83.1	4.9e-24	NKJI01000003.1_343	GB_GCA_002277815.1	PF12833
66.4	7.8e-19	NKJI01000018.1_76	GB_GCA_002277815.1	PF12833
66.1	1e-18	NKJI01000022.1_88	GB_GCA_002277815.1	PF12833
54.1	5.4e-15	NKJI01000002.1_222	GB_GCA_002277815.1	PF12833
76.6	2.6e-22	NJER01000005.1_6	GB_GCA_002753895.1	PF12833
54.9	1.6e-15	NJER01000002.1_461	GB_GCA_002753895.1	PF12833
72	2.6e-21	FR884037.1_8	GB_GCA_000435495.1	PF12833
63.2	3.6e-18	NCAS01000007.1_29	GB_GCA_002255515.1	PF12833
69.3	4.7e-20	NCAS01000054.1_12	GB_GCA_002255515.1	PF12833
58.5	1.1e-16	NCAS01000029.1_4	GB_GCA_002255515.1	PF12833
84.2	1.1e-24	NCAS01000013.1_9	GB_GCA_002255515.1	PF12833
67.9	8.2e-20	DBVS01000004.1_4	GB_GCA_002308235.1	PF12833
72.6	2.7e-21	DBVS01000004.1_2	GB_GCA_002308235.1	PF12833
51.6	9.8e-15	DBVS01000079.1_6	GB_GCA_002308235.1	PF12833
68	7.6e-20	DBVS01000083.1_9	GB_GCA_002308235.1	PF12833
66.4	2.4e-19	DBVS01000142.1_7	GB_GCA_002308235.1	PF12833
72.7	2.6e-21	DBVS01000129.1_9	GB_GCA_002308235.1	PF12833
72.7	2.6e-21	DBVS01000114.1_14	GB_GCA_002308235.1	PF12833
58.7	6.2e-17	DBVS01000117.1_2	GB_GCA_002308235.1	PF12833
54.1	1.6e-15	DBVS01000136.1_6	GB_GCA_002308235.1	PF12833
59.6	3.1e-17	DBVS01000128.1_5	GB_GCA_002308235.1	PF12833
67.2	1.3e-19	DBVS01000079.1_18	GB_GCA_002308235.1	PF12833
74.7	6.3e-22	DBVS01000087.1_7	GB_GCA_002308235.1	PF12833
75.2	4.2e-22	DBVS01000105.1_10	GB_GCA_002308235.1	PF12833
79.4	2e-23	DBVS01000032.1_12	GB_GCA_002308235.1	PF12833
52	7.4e-15	DBVS01000061.1_9	GB_GCA_002308235.1	PF12833
76.6	1.6e-22	DBVS01000009.1_2	GB_GCA_002308235.1	PF12833
71.2	7.5e-21	DBVS01000043.1_3	GB_GCA_002308235.1	PF12833
65.4	5.1e-19	DBVS01000024.1_7	GB_GCA_002308235.1	PF12833
59.5	3.3e-17	DBVS01000075.1_12	GB_GCA_002308235.1	PF12833
69.6	2.4e-20	DBVS01000001.1_9	GB_GCA_002308235.1	PF12833
60.8	2.3e-17	NVXG01000029.1_17	GB_GCA_002733805.1	PF12833
74.3	1.5e-21	NVXG01000013.1_14	GB_GCA_002733805.1	PF12833
68.8	7.5e-20	NVXG01000059.1_20	GB_GCA_002733805.1	PF12833
74.6	1.2e-21	NVXG01000013.1_4	GB_GCA_002733805.1	PF12833
66.2	5.1e-19	NVXG01000011.1_32	GB_GCA_002733805.1	PF12833
67.8	1.6e-19	NVXG01000019.1_4	GB_GCA_002733805.1	PF12833
47	4.8e-13	NVXG01000001.1_151	GB_GCA_002733805.1	PF12833
85.4	3.8e-25	PBIX01000027.1_19	GB_GCA_002720975.1	PF12833
72.7	2.9e-21	DGWK01000001.1_15	GB_GCA_002395235.1	PF12833
66.8	2.1e-19	DGWK01000020.1_15	GB_GCA_002395235.1	PF12833
61.7	8.1e-18	DGWK01000032.1_125	GB_GCA_002395235.1	PF12833
76.6	1.7e-22	DGWK01000020.1_23	GB_GCA_002395235.1	PF12833
62.3	5e-18	DGWK01000036.1_1	GB_GCA_002395235.1	PF12833
80.6	9.7e-24	DGWK01000017.1_8	GB_GCA_002395235.1	PF12833
65.5	5.2e-19	DGWK01000024.1_32	GB_GCA_002395235.1	PF12833
68.9	4.5e-20	DGWK01000029.1_52	GB_GCA_002395235.1	PF12833
82.3	3e-24	DGWK01000036.1_13	GB_GCA_002395235.1	PF12833
57.5	1.7e-16	DGWK01000010.1_2	GB_GCA_002395235.1	PF12833
70	2e-20	DGWK01000032.1_94	GB_GCA_002395235.1	PF12833
69.4	2.1e-20	LFTG01000003.1_2	GB_GCA_001513255.1	PF12833
74.9	3.9e-22	LFTG01000179.1_9	GB_GCA_001513255.1	PF12833
67.8	2.8e-19	BAOX01000484.1_2	GB_GCA_000813105.1	PF12833
61.6	2.4e-17	BAOX01000373.1_6	GB_GCA_000813105.1	PF12833
70.3	4.7e-20	BAOX01000001.1_8	GB_GCA_000813105.1	PF12833
69.9	6.2e-20	BAOX01000104.1_14	GB_GCA_000813105.1	PF12833
61.9	2e-17	BAOX01000044.1_3	GB_GCA_000813105.1	PF12833
56	1.3e-15	BAOX01000031.1_14	GB_GCA_000813105.1	PF12833
69.2	1e-19	BAOX01000070.1_10	GB_GCA_000813105.1	PF12833
60.1	7.2e-17	BAOX01000107.1_2	GB_GCA_000813105.1	PF12833
73.4	4.8e-21	BAOX01000015.1_26	GB_GCA_000813105.1	PF12833
52.5	1.6e-14	BAOX01000039.1_11	GB_GCA_000813105.1	PF12833
56.2	1.1e-15	BAOX01000009.1_44	GB_GCA_000813105.1	PF12833
64.6	2.8e-18	BAOX01000222.1_5	GB_GCA_000813105.1	PF12833
56.4	9.8e-16	BAOX01000020.1_21	GB_GCA_000813105.1	PF12833
67.6	3.3e-19	BAOX01000008.1_46	GB_GCA_000813105.1	PF12833
61.4	2.8e-17	BAOX01000151.1_5	GB_GCA_000813105.1	PF12833
61.9	2e-17	BAOX01000039.1_26	GB_GCA_000813105.1	PF12833
58.1	2.9e-16	BAOX01000240.1_9	GB_GCA_000813105.1	PF12833
29	3.5e-07	BAOX01000104.1_18	GB_GCA_000813105.1	PF12833
72.8	5.2e-21	DBBP01000011.1_14	GB_GCA_002292285.1	PF12833
66.6	4.6e-19	DBBP01000014.1_150	GB_GCA_002292285.1	PF12833
58.9	1.1e-16	DBBP01000032.1_24	GB_GCA_002292285.1	PF12833
64.6	1.9e-18	DBBP01000014.1_103	GB_GCA_002292285.1	PF12833
75.2	9.5e-22	DBBP01000008.1_559	GB_GCA_002292285.1	PF12833
60.4	3.9e-17	DBBP01000001.1_11	GB_GCA_002292285.1	PF12833
62.4	9.1e-18	DBBP01000003.1_106	GB_GCA_002292285.1	PF12833
60.7	3e-17	DBBP01000024.1_134	GB_GCA_002292285.1	PF12833
63.1	4.6e-18	DBMN01000258.1_7	GB_GCA_002298965.1	PF12833
66.3	4.8e-19	DBMN01000175.1_6	GB_GCA_002298965.1	PF12833
80	2.5e-23	DBMN01000245.1_3	GB_GCA_002298965.1	PF12833
54.2	2.9e-15	DBMN01000252.1_8	GB_GCA_002298965.1	PF12833
67.8	1.6e-19	DBMN01000122.1_5	GB_GCA_002298965.1	PF12833
63	5.1e-18	DBMN01000117.1_6	GB_GCA_002298965.1	PF12833
30.7	6e-08	DBMN01000250.1_42	GB_GCA_002298965.1	PF12833
65	1.2e-18	DBMN01000154.1_4	GB_GCA_002298965.1	PF12833
85.8	3.8e-25	DBMN01000010.1_4	GB_GCA_002298965.1	PF12833
82.7	3.5e-24	DBMN01000302.1_10	GB_GCA_002298965.1	PF12833
89.5	2.3e-26	DKLT01000036.1_4	GB_GCA_002456035.1	PF12833
70.2	2.5e-20	DKLT01000051.1_102	GB_GCA_002456035.1	PF12833
52.3	9.4e-15	DKLT01000078.1_170	GB_GCA_002456035.1	PF12833
67.5	1.7e-19	DKLT01000031.1_10	GB_GCA_002456035.1	PF12833
74.3	1.3e-21	DKLT01000009.1_49	GB_GCA_002456035.1	PF12833
72.9	3.5e-21	DKLT01000047.1_20	GB_GCA_002456035.1	PF12833
67.4	1.9e-19	DKLT01000103.1_6	GB_GCA_002456035.1	PF12833
75.8	4.4e-22	DKLT01000051.1_66	GB_GCA_002456035.1	PF12833
67.3	1.9e-19	DKLT01000092.1_21	GB_GCA_002456035.1	PF12833
55.5	9.4e-16	DKLT01000022.1_36	GB_GCA_002456035.1	PF12833
64.3	1.1e-18	PGZG01000010.1_5	GB_GCA_002840115.1	PF12833
67.6	1e-19	PGZG01000097.1_2	GB_GCA_002840115.1	PF12833
72.9	2.3e-21	PGZG01000047.1_2	GB_GCA_002840115.1	PF12833
60.5	1.7e-17	PGZG01000024.1_11	GB_GCA_002840115.1	PF12833
65.4	5.1e-19	PGZG01000170.1_3	GB_GCA_002840115.1	PF12833
57.9	1.1e-16	PGZG01000046.1_10	GB_GCA_002840115.1	PF12833
72.8	2.4e-21	PGZG01000053.1_5	GB_GCA_002840115.1	PF12833
68.5	5.3e-20	PGZG01000152.1_2	GB_GCA_002840115.1	PF12833
59.7	2.9e-17	PGZG01000083.1_5	GB_GCA_002840115.1	PF12833
63.6	1.8e-18	PGZG01000164.1_3	GB_GCA_002840115.1	PF12833
70.4	1.3e-20	PGZG01000258.1_2	GB_GCA_002840115.1	PF12833
73.2	1.8e-21	PGZG01000113.1_4	GB_GCA_002840115.1	PF12833
72.8	2.5e-21	PGZG01000113.1_5	GB_GCA_002840115.1	PF12833
68.8	4.4e-20	PGZG01000165.1_5	GB_GCA_002840115.1	PF12833
67.9	7.4e-20	DHMZ01000022.1_4	GB_GCA_002406055.1	PF12833
64.3	9.8e-19	DHMZ01000029.1_1	GB_GCA_002406055.1	PF12833
70.1	1.5e-20	DHMZ01000108.1_3	GB_GCA_002406055.1	PF12833
84.8	3.9e-25	DHMZ01000106.1_1	GB_GCA_002406055.1	PF12833
33	5.8e-09	DHMZ01000020.1_2	GB_GCA_002406055.1	PF12833
59.7	2.6e-17	DHMZ01000088.1_1	GB_GCA_002406055.1	PF12833
56.7	4.4e-16	DKBG01000051.1_7	GB_GCA_002451155.1	PF12833
52.8	7.3e-15	DKBG01000055.1_3	GB_GCA_002451155.1	PF12833
30.2	7.9e-08	DKBG01000132.1_2	GB_GCA_002451155.1	PF12833
54	3e-15	DKBG01000029.1_2	GB_GCA_002451155.1	PF12833
73.6	2.3e-21	DKBG01000075.1_3	GB_GCA_002451155.1	PF12833
73.7	2e-21	DDBP01000236.1_2	GB_GCA_002332795.1	PF12833
71.1	1.4e-20	DDBP01000020.1_3	GB_GCA_002332795.1	PF12833
83.1	2.3e-24	NSIQ01000038.1_40	GB_GCA_002737415.1	PF12833
87.7	6.2e-26	DIZU01000061.1_10	GB_GCA_002429455.1	PF12833
57.2	1e-16	LVAO01000012.1_85	GB_GCA_001604065.1	PF12833
69.8	2e-20	MSHC01000019.1_18	GB_GCA_001940995.1	PF12833
72.9	2.2e-21	MSHC01000047.1_73	GB_GCA_001940995.1	PF12833
67.6	1e-19	MSHC01000001.1_138	GB_GCA_001940995.1	PF12833
73.1	1.9e-21	MSHC01000021.1_27	GB_GCA_001940995.1	PF12833
74.8	5.7e-22	MSHC01000020.1_30	GB_GCA_001940995.1	PF12833
60.6	1.5e-17	MSHC01000037.1_1	GB_GCA_001940995.1	PF12833
54	1.8e-15	MSHC01000036.1_32	GB_GCA_001940995.1	PF12833
60.7	1.4e-17	MSHC01000036.1_24	GB_GCA_001940995.1	PF12833
67.3	1.2e-19	MSHC01000034.1_140	GB_GCA_001940995.1	PF12833
74.8	9.1e-22	MGWK01000007.1_33	GB_GCA_001800975.1	PF12833
56.8	3.9e-16	MGWK01000093.1_41	GB_GCA_001800975.1	PF12833
66.1	4.7e-19	MGWK01000054.1_18	GB_GCA_001800975.1	PF12833
70.3	2.2e-20	MGWK01000021.1_6	GB_GCA_001800975.1	PF12833
75.1	7.5e-22	MGWK01000014.1_10	GB_GCA_001800975.1	PF12833
50.6	3.1e-14	MGWK01000002.1_10	GB_GCA_001800975.1	PF12833
68.4	9.1e-20	MGWK01000054.1_45	GB_GCA_001800975.1	PF12833
71	1.6e-20	DHOR01000053.1_12	GB_GCA_002409995.1	PF12833
80.7	1.4e-23	DHOR01000028.1_40	GB_GCA_002409995.1	PF12833
73.8	2e-21	DHOR01000043.1_60	GB_GCA_002409995.1	PF12833
68.2	1.2e-19	DHOR01000021.1_9	GB_GCA_002409995.1	PF12833
75.6	5.9e-22	DHOR01000010.1_134	GB_GCA_002409995.1	PF12833
58.6	1.1e-16	DHOR01000024.1_21	GB_GCA_002409995.1	PF12833
63.6	3.1e-18	DHOR01000026.1_44	GB_GCA_002409995.1	PF12833
60.1	3.8e-17	DHOR01000054.1_96	GB_GCA_002409995.1	PF12833
73.7	2.2e-21	DHOR01000010.1_100	GB_GCA_002409995.1	PF12833
67.9	1.5e-19	DHOR01000024.1_31	GB_GCA_002409995.1	PF12833
67.1	2.5e-19	DHOR01000024.1_36	GB_GCA_002409995.1	PF12833
68	1.3e-19	DHOR01000040.1_5	GB_GCA_002409995.1	PF12833
74.9	9.2e-22	DHOR01000049.1_128	GB_GCA_002409995.1	PF12833
72.3	6.2e-21	DHOR01000031.1_57	GB_GCA_002409995.1	PF12833
68.4	1e-19	DHOR01000026.1_107	GB_GCA_002409995.1	PF12833
55	1.6e-15	DHOR01000039.1_39	GB_GCA_002409995.1	PF12833
69.8	3.8e-20	DHOR01000042.1_15	GB_GCA_002409995.1	PF12833
68.6	8.5e-20	DHOR01000034.1_12	GB_GCA_002409995.1	PF12833
77.2	1.8e-22	DHOR01000047.1_42	GB_GCA_002409995.1	PF12833
76.6	2.7e-22	DHOR01000008.1_18	GB_GCA_002409995.1	PF12833
63.5	3.4e-18	DHOR01000039.1_45	GB_GCA_002409995.1	PF12833
65.7	7e-19	DHOR01000015.1_24	GB_GCA_002409995.1	PF12833
71	1.5e-20	DHOR01000015.1_27	GB_GCA_002409995.1	PF12833
67.5	2e-19	DHOR01000047.1_98	GB_GCA_002409995.1	PF12833
61.1	1.9e-17	DHOR01000028.1_2	GB_GCA_002409995.1	PF12833
67	2.7e-19	DHOR01000055.1_104	GB_GCA_002409995.1	PF12833
64.8	1.4e-18	DHOR01000041.1_46	GB_GCA_002409995.1	PF12833
78.8	5.6e-23	DHOR01000047.1_20	GB_GCA_002409995.1	PF12833
71.1	1.4e-20	DHOR01000048.1_32	GB_GCA_002409995.1	PF12833
48	2.3e-13	DHOR01000024.1_77	GB_GCA_002409995.1	PF12833
66.8	3.3e-19	DHOR01000005.1_24	GB_GCA_002409995.1	PF12833
78.9	5.4e-23	DHOR01000059.1_10	GB_GCA_002409995.1	PF12833
55.7	9.4e-16	DHOR01000059.1_15	GB_GCA_002409995.1	PF12833
65.5	7.8e-19	DHOR01000031.1_5	GB_GCA_002409995.1	PF12833
70.1	3e-20	DHOR01000047.1_91	GB_GCA_002409995.1	PF12833
86.8	1.8e-25	DHOR01000047.1_128	GB_GCA_002409995.1	PF12833
65.1	1.1e-18	DHOR01000049.1_25	GB_GCA_002409995.1	PF12833
74.6	1.2e-21	DHOR01000024.1_48	GB_GCA_002409995.1	PF12833
61.2	1.7e-17	DHOR01000052.1_4	GB_GCA_002409995.1	PF12833
78.2	8.9e-23	DHOR01000053.1_25	GB_GCA_002409995.1	PF12833
68.8	7.7e-20	DHOR01000059.1_38	GB_GCA_002409995.1	PF12833
71.4	1.1e-20	DHOR01000029.1_29	GB_GCA_002409995.1	PF12833
67	2.8e-19	DHOR01000029.1_21	GB_GCA_002409995.1	PF12833
78.2	8.9e-23	DHOR01000040.1_37	GB_GCA_002409995.1	PF12833
66.4	4.1e-19	DHOR01000010.1_71	GB_GCA_002409995.1	PF12833
62.6	6.5e-18	DHOR01000010.1_73	GB_GCA_002409995.1	PF12833
73.6	2.4e-21	DHOR01000026.1_30	GB_GCA_002409995.1	PF12833
74.9	9.1e-22	DHOR01000040.1_339	GB_GCA_002409995.1	PF12833
73.3	2.9e-21	DHOR01000044.1_8	GB_GCA_002409995.1	PF12833
61.8	1.2e-17	DHOR01000049.1_18	GB_GCA_002409995.1	PF12833
66.6	3.6e-19	DHOR01000049.1_14	GB_GCA_002409995.1	PF12833
71.9	8.4e-21	DHOR01000010.1_62	GB_GCA_002409995.1	PF12833
69.1	6e-20	DHOR01000059.1_27	GB_GCA_002409995.1	PF12833
64.6	1.6e-18	DHOR01000030.1_156	GB_GCA_002409995.1	PF12833
55.3	1.3e-15	DHOR01000051.1_2	GB_GCA_002409995.1	PF12833
73.8	2.1e-21	DHOR01000051.1_36	GB_GCA_002409995.1	PF12833
72.5	5.4e-21	DHOR01000047.1_105	GB_GCA_002409995.1	PF12833
73.8	2.1e-21	DHOR01000022.1_53	GB_GCA_002409995.1	PF12833
58.2	1.5e-16	DHOR01000052.1_20	GB_GCA_002409995.1	PF12833
58.4	1.3e-16	DHOR01000030.1_72	GB_GCA_002409995.1	PF12833
72.6	5e-21	DHOR01000049.1_131	GB_GCA_002409995.1	PF12833
74.4	1.4e-21	DHOR01000002.1_10	GB_GCA_002409995.1	PF12833
45.2	1.8e-12	DHOR01000016.1_80	GB_GCA_002409995.1	PF12833
74.3	1.4e-21	DHOR01000022.1_1	GB_GCA_002409995.1	PF12833
66.1	5.2e-19	DHOR01000040.1_68	GB_GCA_002409995.1	PF12833
62.5	7.2e-18	DHOR01000010.1_85	GB_GCA_002409995.1	PF12833
51	2.8e-14	DHOR01000025.1_23	GB_GCA_002409995.1	PF12833
62.9	5.3e-18	DHOR01000039.1_29	GB_GCA_002409995.1	PF12833
70.4	2.3e-20	DHOR01000026.1_15	GB_GCA_002409995.1	PF12833
55.6	9.7e-16	DHOR01000029.1_58	GB_GCA_002409995.1	PF12833
71.5	1.1e-20	DHOR01000028.1_71	GB_GCA_002409995.1	PF12833
70.9	1.7e-20	DHOR01000010.1_80	GB_GCA_002409995.1	PF12833
61.5	1.4e-17	DHOR01000029.1_43	GB_GCA_002409995.1	PF12833
67.9	1.4e-19	DHOR01000010.1_123	GB_GCA_002409995.1	PF12833
65.1	6.7e-19	FR888173.1_28	GB_GCA_000431775.1	PF12833
61	1.3e-17	FR888230.1_58	GB_GCA_000431775.1	PF12833
59.2	3.5e-17	PAAN01000015.1_39	GB_GCA_002699365.1	PF12833
60.8	1.1e-17	PAAN01000009.1_57	GB_GCA_002699365.1	PF12833
68	6.3e-20	PAAN01000018.1_183	GB_GCA_002699365.1	PF12833
57.2	1.4e-16	PAAN01000005.1_78	GB_GCA_002699365.1	PF12833
60.2	1.6e-17	PAAN01000014.1_24	GB_GCA_002699365.1	PF12833
71	9.3e-21	DBDO01000086.1_5	GB_GCA_002293605.1	PF12833
64.5	9.9e-19	DBDO01000221.1_11	GB_GCA_002293605.1	PF12833
79.1	4.9e-23	PHBY01000009.1_100	GB_GCA_002840735.1	PF12833
63.3	4e-18	DJFN01000249.1_7	GB_GCA_002432085.1	PF12833
61.5	1.4e-17	DJFN01000243.1_7	GB_GCA_002432085.1	PF12833
62.4	7.9e-18	DJFN01000066.1_18	GB_GCA_002432085.1	PF12833
50.3	4.6e-14	DJFN01000164.1_20	GB_GCA_002432085.1	PF12833
52.2	1.2e-14	DJFN01000092.1_5	GB_GCA_002432085.1	PF12833
68.5	9.2e-20	DJFN01000146.1_12	GB_GCA_002432085.1	PF12833
81.8	6.5e-24	DJFN01000036.1_21	GB_GCA_002432085.1	PF12833
65.8	6.6e-19	DJFN01000209.1_22	GB_GCA_002432085.1	PF12833
58	1.8e-16	DJFN01000124.1_2	GB_GCA_002432085.1	PF12833
54.2	2.8e-15	DJFN01000111.1_19	GB_GCA_002432085.1	PF12833
61	2e-17	DJFN01000133.1_3	GB_GCA_002432085.1	PF12833
64.5	1.7e-18	DJFN01000063.1_64	GB_GCA_002432085.1	PF12833
51	2e-14	PDSI01000223.1_8	GB_GCA_002748415.1	PF12833
62.3	6e-18	PDSI01000022.1_1	GB_GCA_002748415.1	PF12833
46.6	4.7e-13	PDSI01000209.1_3	GB_GCA_002748415.1	PF12833
62.8	4.3e-18	PDSI01000071.1_4	GB_GCA_002748415.1	PF12833
77.4	1.1e-22	PDSI01000033.1_10	GB_GCA_002748415.1	PF12833
69	3.5e-20	DJVG01000049.1_12	GB_GCA_002441095.1	PF12833
77.6	1.4e-22	DBMG01000057.1_4	GB_GCA_002304785.1	PF12833
75.7	5.5e-22	DBMG01000142.1_4	GB_GCA_002304785.1	PF12833
75.7	5.6e-22	DBMG01000009.1_56	GB_GCA_002304785.1	PF12833
68.2	1.2e-19	DBMG01000184.1_31	GB_GCA_002304785.1	PF12833
45.6	1.4e-12	DBMG01000136.1_13	GB_GCA_002304785.1	PF12833
58.8	9.9e-17	DBMG01000040.1_78	GB_GCA_002304785.1	PF12833
58.6	1.2e-16	DBMG01000159.1_36	GB_GCA_002304785.1	PF12833
68.6	8.9e-20	DBMG01000169.1_6	GB_GCA_002304785.1	PF12833
63.2	4.5e-18	DBMG01000171.1_12	GB_GCA_002304785.1	PF12833
69.7	4.2e-20	DBMG01000062.1_5	GB_GCA_002304785.1	PF12833
80.7	1.3e-23	NYVD01000118.1_1	GB_GCA_002684405.1	PF12833
79.4	3.3e-23	NYVD01000169.1_22	GB_GCA_002684405.1	PF12833
71.6	9.6e-21	NYVD01000101.1_18	GB_GCA_002684405.1	PF12833
69.5	4.2e-20	NYVD01000101.1_16	GB_GCA_002684405.1	PF12833
67.9	1.4e-19	NYVD01000007.1_30	GB_GCA_002684405.1	PF12833
70.6	1.9e-20	NYVD01000166.1_25	GB_GCA_002684405.1	PF12833
63.3	3.5e-18	NYVD01000114.1_29	GB_GCA_002684405.1	PF12833
66.5	3.6e-19	NYVD01000133.1_2	GB_GCA_002684405.1	PF12833
69.6	3.5e-20	NZTP01000050.1_1	GB_GCA_002696485.1	PF12833
59.9	3.7e-17	NZTP01000001.1_1	GB_GCA_002696485.1	PF12833
71.5	8.9e-21	NZTP01000039.1_56	GB_GCA_002696485.1	PF12833
60.7	2.1e-17	NZTP01000068.1_11	GB_GCA_002696485.1	PF12833
56.9	3.3e-16	NZTP01000062.1_42	GB_GCA_002696485.1	PF12833
72.7	3.8e-21	NZTP01000057.1_32	GB_GCA_002696485.1	PF12833
67.9	1.2e-19	NZTP01000057.1_27	GB_GCA_002696485.1	PF12833
71.7	4.7e-21	DKUJ01000001.1_12	GB_GCA_002490635.1	PF12833
59.9	2.2e-17	DKUJ01000046.1_31	GB_GCA_002490635.1	PF12833
69.7	1.9e-20	DKUJ01000038.1_7	GB_GCA_002490635.1	PF12833
86	2.4e-25	LKNB01000028.1_31	GB_GCA_001564055.1	PF12833
36.1	9.2e-10	LKNB01000021.1_3	GB_GCA_001564055.1	PF12833
54.9	1.2e-15	LKNB01000021.1_1	GB_GCA_001564055.1	PF12833
74.7	1.4e-21	MIPO01000018.1_44	GB_GCA_002095375.1	PF12833
67.7	2.2e-19	MIPO01000008.1_47	GB_GCA_002095375.1	PF12833
70.1	3.8e-20	MIPO01000003.1_78	GB_GCA_002095375.1	PF12833
80	3.2e-23	MIPO01000160.1_7	GB_GCA_002095375.1	PF12833
69.2	7.7e-20	MIPO01000030.1_19	GB_GCA_002095375.1	PF12833
75.6	7.7e-22	MIPO01000192.1_1	GB_GCA_002095375.1	PF12833
65.9	7.8e-19	MIPO01000138.1_6	GB_GCA_002095375.1	PF12833
62.9	7.1e-18	MIPO01000037.1_25	GB_GCA_002095375.1	PF12833
75	1.2e-21	MIPO01000059.1_11	GB_GCA_002095375.1	PF12833
70.4	3.3e-20	MIPO01000079.1_13	GB_GCA_002095375.1	PF12833
69.9	4.4e-20	MIPO01000361.1_78	GB_GCA_002095375.1	PF12833
62.2	1.1e-17	MIPO01000178.1_5	GB_GCA_002095375.1	PF12833
69.2	7.6e-20	MIPO01000068.1_7	GB_GCA_002095375.1	PF12833
76.4	4.1e-22	MIPO01000141.1_2	GB_GCA_002095375.1	PF12833
73.3	4e-21	MIPO01000209.1_1	GB_GCA_002095375.1	PF12833
87.3	1.7e-25	MIPO01000039.1_29	GB_GCA_002095375.1	PF12833
76.8	3.2e-22	MIPO01000035.1_10	GB_GCA_002095375.1	PF12833
76.5	4e-22	MIPO01000045.1_10	GB_GCA_002095375.1	PF12833
33.2	1.3e-08	MIPO01000013.1_1	GB_GCA_002095375.1	PF12833
28	5.4e-07	MIPO01000027.1_40	GB_GCA_002095375.1	PF12833
73.6	3.2e-21	MIPO01000039.1_31	GB_GCA_002095375.1	PF12833
68.9	9.3e-20	MIPO01000135.1_6	GB_GCA_002095375.1	PF12833
71.3	7.2e-21	KQ970286.1_11	GB_GCA_001579035.1	PF12833
65.9	3.5e-19	KQ970285.1_240	GB_GCA_001579035.1	PF12833
76.3	2e-22	KQ970290.1_93	GB_GCA_001579035.1	PF12833
76.3	2e-22	KQ970285.1_423	GB_GCA_001579035.1	PF12833
60.6	2.1e-17	DEKX01000025.1_77	GB_GCA_002354095.1	PF12833
49.5	5.8e-14	DEKX01000031.1_10	GB_GCA_002354095.1	PF12833
43.1	5.9e-12	DEKX01000001.1_17	GB_GCA_002354095.1	PF12833
84.6	6.6e-25	DEKX01000009.1_27	GB_GCA_002354095.1	PF12833
51.1	1.9e-14	DEKX01000009.1_26	GB_GCA_002354095.1	PF12833
69.5	3.4e-20	DEKX01000037.1_35	GB_GCA_002354095.1	PF12833
58.7	8e-17	DEKX01000050.1_13	GB_GCA_002354095.1	PF12833
51.1	1.8e-14	DEKX01000017.1_5	GB_GCA_002354095.1	PF12833
70.4	1.7e-20	DEKX01000019.1_52	GB_GCA_002354095.1	PF12833
77	1.5e-22	DEKX01000019.1_56	GB_GCA_002354095.1	PF12833
43.5	4.2e-12	DEKX01000042.1_9	GB_GCA_002354095.1	PF12833
62.1	6.8e-18	DEKX01000042.1_17	GB_GCA_002354095.1	PF12833
78.2	6.3e-23	DEKX01000028.1_173	GB_GCA_002354095.1	PF12833
37.5	3.3e-10	DEKX01000032.1_16	GB_GCA_002354095.1	PF12833
72.2	4.8e-21	DEKX01000002.1_52	GB_GCA_002354095.1	PF12833
64.9	9e-19	DEKX01000025.1_31	GB_GCA_002354095.1	PF12833
89.4	2.1e-26	DEKX01000028.1_90	GB_GCA_002354095.1	PF12833
55.2	9.9e-16	DEKX01000013.1_59	GB_GCA_002354095.1	PF12833
60	3e-17	DEKX01000018.1_74	GB_GCA_002354095.1	PF12833
72.2	4.7e-21	DEKX01000049.1_11	GB_GCA_002354095.1	PF12833
60.9	1.6e-17	DEKX01000019.1_110	GB_GCA_002354095.1	PF12833
37.8	2.5e-10	DEKX01000038.1_80	GB_GCA_002354095.1	PF12833
63.2	3.1e-18	DEKX01000025.1_80	GB_GCA_002354095.1	PF12833
42.6	8.2e-12	DEKX01000031.1_9	GB_GCA_002354095.1	PF12833
75.5	6.6e-22	MKRZ01000035.1_52	GB_GCA_001897075.1	PF12833
68.4	1.1e-19	MKRZ01000021.1_27	GB_GCA_001897075.1	PF12833
83.3	2.5e-24	MKRZ01000004.1_35	GB_GCA_001897075.1	PF12833
77.7	1.4e-22	MKRZ01000044.1_11	GB_GCA_001897075.1	PF12833
52.9	7.4e-15	MKRZ01000062.1_31	GB_GCA_001897075.1	PF12833
86.4	2.7e-25	MKRZ01000094.1_3	GB_GCA_001897075.1	PF12833
67.4	1.3e-19	FR893177.1_18	GB_GCA_000433355.1	PF12833
85.3	3.4e-25	FR893143.1_1	GB_GCA_000433355.1	PF12833
80.5	1.1e-23	FR893109.1_46	GB_GCA_000433355.1	PF12833
47	3e-13	FR893173.1_15	GB_GCA_000433355.1	PF12833
67.2	1.6e-19	FR893138.1_47	GB_GCA_000433355.1	PF12833
52.5	5.9e-15	FR893117.1_2	GB_GCA_000433355.1	PF12833
68.8	4.8e-20	FR893133.1_5	GB_GCA_000433355.1	PF12833
39.1	9e-11	FR893165.1_42	GB_GCA_000433355.1	PF12833
61.4	1e-17	FR893141.1_8	GB_GCA_000433355.1	PF12833
50.9	1.9e-14	FR893173.1_69	GB_GCA_000433355.1	PF12833
63.7	1.9e-18	FR893125.1_4	GB_GCA_000433355.1	PF12833
66.5	2.5e-19	FR893154.1_49	GB_GCA_000433355.1	PF12833
67.1	1.6e-19	FR893146.1_1	GB_GCA_000433355.1	PF12833
54	3.3e-15	MAAF01000096.1_34	GB_GCA_002163005.1	PF12833
59.9	5e-17	MAAF01000038.1_5	GB_GCA_002163005.1	PF12833
59.6	6.1e-17	MAAF01000025.1_62	GB_GCA_002163005.1	PF12833
75.4	7.2e-22	MAAF01000012.1_15	GB_GCA_002163005.1	PF12833
55.9	8.9e-16	MAAF01000020.1_3	GB_GCA_002163005.1	PF12833
71.8	9.8e-21	MAAF01000046.1_28	GB_GCA_002163005.1	PF12833
64.3	2.1e-18	MAAF01000078.1_19	GB_GCA_002163005.1	PF12833
57.1	3.6e-16	MAAF01000012.1_34	GB_GCA_002163005.1	PF12833
63.2	4.5e-18	MAAF01000056.1_38	GB_GCA_002163005.1	PF12833
75.1	8.8e-22	MAAF01000104.1_19	GB_GCA_002163005.1	PF12833
45	2.2e-12	MAAF01000110.1_47	GB_GCA_002163005.1	PF12833
46.7	6.5e-13	MAAF01000091.1_4	GB_GCA_002163005.1	PF12833
79.4	4e-23	MAAF01000006.1_31	GB_GCA_002163005.1	PF12833
54	3.4e-15	MAAF01000106.1_25	GB_GCA_002163005.1	PF12833
65	1.3e-18	MAAF01000075.1_14	GB_GCA_002163005.1	PF12833
78.2	9.9e-23	MAAF01000054.1_73	GB_GCA_002163005.1	PF12833
70.3	2.8e-20	MAAF01000003.1_9	GB_GCA_002163005.1	PF12833
50	5.9e-14	MAAF01000065.1_1	GB_GCA_002163005.1	PF12833
79.9	2.8e-23	MAAF01000008.1_44	GB_GCA_002163005.1	PF12833
42.7	1.2e-11	MAAF01000054.1_48	GB_GCA_002163005.1	PF12833
50.7	3.6e-14	MAAF01000091.1_59	GB_GCA_002163005.1	PF12833
68	1.5e-19	MAAF01000025.1_187	GB_GCA_002163005.1	PF12833
45.4	1.6e-12	MAAF01000038.1_14	GB_GCA_002163005.1	PF12833
60.9	2.4e-17	MAAF01000106.1_36	GB_GCA_002163005.1	PF12833
68.4	1.1e-19	MAAF01000025.1_77	GB_GCA_002163005.1	PF12833
56.2	4.3e-16	DJGH01000042.1_9	GB_GCA_002431635.1	PF12833
68.4	6.7e-20	DJGH01000022.1_17	GB_GCA_002431635.1	PF12833
76	3e-22	DJGH01000019.1_33	GB_GCA_002431635.1	PF12833
59.6	3.8e-17	DJGH01000073.1_17	GB_GCA_002431635.1	PF12833
68.3	7.5e-20	DJGH01000004.1_24	GB_GCA_002431635.1	PF12833
74.2	1.1e-21	DJGH01000068.1_12	GB_GCA_002431635.1	PF12833
63	3.3e-18	DJGH01000043.1_7	GB_GCA_002431635.1	PF12833
73	2.5e-21	DJGH01000017.1_9	GB_GCA_002431635.1	PF12833
59	4.7e-17	MGWJ01000185.1_19	GB_GCA_001800945.1	PF12833
61	1.1e-17	MGWJ01000163.1_4	GB_GCA_001800945.1	PF12833
37.8	2e-10	MGWJ01000036.1_9	GB_GCA_001800945.1	PF12833
70.7	1.1e-20	MGWJ01000007.1_4	GB_GCA_001800945.1	PF12833
54.9	9.2e-16	MGWJ01000125.1_11	GB_GCA_001800945.1	PF12833
62.3	4.5e-18	MGWJ01000186.1_3	GB_GCA_001800945.1	PF12833
52.8	9.8e-15	MHXN01000002.1_6	GB_GCA_001824475.1	PF12833
51.8	2e-14	MHXN01000042.1_37	GB_GCA_001824475.1	PF12833
60.3	4.4e-17	MHXN01000006.1_54	GB_GCA_001824475.1	PF12833
68.9	9.6e-20	MHXN01000007.1_127	GB_GCA_001824475.1	PF12833
70.3	3.4e-20	MHXN01000011.1_72	GB_GCA_001824475.1	PF12833
53.6	5.7e-15	MHXN01000009.1_28	GB_GCA_001824475.1	PF12833
70.2	3.8e-20	MHXN01000003.1_258	GB_GCA_001824475.1	PF12833
74.4	1.9e-21	MHXN01000028.1_122	GB_GCA_001824475.1	PF12833
69.1	8.1e-20	MHXN01000016.1_63	GB_GCA_001824475.1	PF12833
73.1	4.5e-21	MHXN01000032.1_103	GB_GCA_001824475.1	PF12833
74.3	1.9e-21	MHXN01000014.1_438	GB_GCA_001824475.1	PF12833
71.7	1.2e-20	MHXN01000033.1_152	GB_GCA_001824475.1	PF12833
78.1	1.3e-22	MHXN01000009.1_181	GB_GCA_001824475.1	PF12833
64.8	1.7e-18	MHXN01000009.1_54	GB_GCA_001824475.1	PF12833
62.5	9.1e-18	MHXN01000008.1_20	GB_GCA_001824475.1	PF12833
61	2.8e-17	MHXN01000014.1_126	GB_GCA_001824475.1	PF12833
68.1	1.6e-19	MHXN01000034.1_80	GB_GCA_001824475.1	PF12833
82.2	7.3e-24	DKJA01000206.1_2	GB_GCA_002454505.1	PF12833
67.2	3.5e-19	DKJA01000097.1_40	GB_GCA_002454505.1	PF12833
82.1	7.8e-24	DKJA01000148.1_23	GB_GCA_002454505.1	PF12833
73.1	5e-21	DKJA01000071.1_13	GB_GCA_002454505.1	PF12833
72.7	6.7e-21	DKJA01000111.1_12	GB_GCA_002454505.1	PF12833
62.8	8.6e-18	DKJA01000002.1_13	GB_GCA_002454505.1	PF12833
62.3	1.2e-17	DKJA01000080.1_13	GB_GCA_002454505.1	PF12833
35.4	2.9e-09	DKJA01000059.1_4	GB_GCA_002454505.1	PF12833
64.7	2.1e-18	DKJA01000126.1_45	GB_GCA_002454505.1	PF12833
73.3	4.4e-21	DKJA01000157.1_12	GB_GCA_002454505.1	PF12833
65.7	1e-18	DKJA01000039.1_12	GB_GCA_002454505.1	PF12833
66.5	5.9e-19	DKJA01000053.1_61	GB_GCA_002454505.1	PF12833
70.5	3.3e-20	DKJA01000164.1_51	GB_GCA_002454505.1	PF12833
77.8	1.8e-22	DKJA01000171.1_21	GB_GCA_002454505.1	PF12833
62.9	7.6e-18	DKJA01000130.1_78	GB_GCA_002454505.1	PF12833
74.8	1.5e-21	DKJA01000047.1_6	GB_GCA_002454505.1	PF12833
66.2	7.5e-19	DKJA01000053.1_112	GB_GCA_002454505.1	PF12833
64.9	1.9e-18	DKJA01000197.1_55	GB_GCA_002454505.1	PF12833
67.2	3.5e-19	DKJA01000197.1_53	GB_GCA_002454505.1	PF12833
65.4	1.3e-18	DKJA01000209.1_4	GB_GCA_002454505.1	PF12833
70.3	3.8e-20	DKJA01000036.1_58	GB_GCA_002454505.1	PF12833
61.6	2e-17	DKJA01000101.1_19	GB_GCA_002454505.1	PF12833
67.1	3.7e-19	DKJA01000002.1_9	GB_GCA_002454505.1	PF12833
60.3	5.2e-17	DKJA01000002.1_8	GB_GCA_002454505.1	PF12833
55	2.3e-15	DKJA01000109.1_44	GB_GCA_002454505.1	PF12833
67.6	2.6e-19	DKJA01000011.1_32	GB_GCA_002454505.1	PF12833
55.8	1.3e-15	DKJA01000164.1_59	GB_GCA_002454505.1	PF12833
57.9	2.9e-16	DKJA01000151.1_3	GB_GCA_002454505.1	PF12833
56.3	8.9e-16	DKJA01000073.1_14	GB_GCA_002454505.1	PF12833
73.9	2.9e-21	DKJA01000181.1_28	GB_GCA_002454505.1	PF12833
70.6	3.1e-20	DKJA01000038.1_1	GB_GCA_002454505.1	PF12833
57.5	3.7e-16	DKJA01000137.1_2	GB_GCA_002454505.1	PF12833
77	3.2e-22	DKJA01000071.1_1	GB_GCA_002454505.1	PF12833
65.8	9.3e-19	DKJA01000112.1_18	GB_GCA_002454505.1	PF12833
82.9	4.4e-24	DKJA01000128.1_115	GB_GCA_002454505.1	PF12833
78.5	4.4e-23	DCXR01000018.1_29	GB_GCA_002329075.1	PF12833
60.4	1.9e-17	DEWH01000025.1_148	GB_GCA_002363155.1	PF12833
70.1	1.8e-20	DEWH01000002.1_69	GB_GCA_002363155.1	PF12833
66.8	1.9e-19	DEWH01000011.1_31	GB_GCA_002363155.1	PF12833
66.2	3e-19	DEWH01000025.1_103	GB_GCA_002363155.1	PF12833
72.2	4.1e-21	DEWH01000020.1_20	GB_GCA_002363155.1	PF12833
61.4	9.1e-18	DEWH01000018.1_20	GB_GCA_002363155.1	PF12833
67.5	3.2e-19	LWCC01000110.1_5	GB_GCA_001642695.1	PF12833
67.8	2.6e-19	LWCC01000152.1_3	GB_GCA_001642695.1	PF12833
86.6	3.5e-25	LWCC01000027.1_3	GB_GCA_001642695.1	PF12833
51.6	2.9e-14	LWCC01001382.1_1	GB_GCA_001642695.1	PF12833
77	3.3e-22	LWCC01000001.1_2484	GB_GCA_001642695.1	PF12833
68.3	1.7e-19	LWCC01000072.1_3	GB_GCA_001642695.1	PF12833
79.2	6.9e-23	LWCC01000029.1_7	GB_GCA_001642695.1	PF12833
81.1	1.8e-23	LWCC01000232.1_2	GB_GCA_001642695.1	PF12833
56	8.7e-16	PBYF01000040.1_46	GB_GCA_002729515.1	PF12833
59.6	6.5e-17	PBYF01000051.1_35	GB_GCA_002729515.1	PF12833
68.1	1.4e-19	PBYF01000001.1_30	GB_GCA_002729515.1	PF12833
53.5	2.9e-15	LNZM01000035.1_18	GB_GCA_002007295.1	PF12833
70	2.1e-20	LNZM01000163.1_9	GB_GCA_002007295.1	PF12833
64.4	1.2e-18	LNZM01000154.1_13	GB_GCA_002007295.1	PF12833
68.6	5.7e-20	LNZM01000134.1_15	GB_GCA_002007295.1	PF12833
55.9	5.2e-16	LNZM01000016.1_10	GB_GCA_002007295.1	PF12833
60.1	2.6e-17	LNZM01000013.1_4	GB_GCA_002007295.1	PF12833
56.7	2.9e-16	LNZM01000148.1_13	GB_GCA_002007295.1	PF12833
83.8	9.7e-25	FR889229.1_12	GB_GCA_000431815.1	PF12833
60.9	1.3e-17	FR889241.1_68	GB_GCA_000431815.1	PF12833
69.8	2.2e-20	FR889259.1_61	GB_GCA_000431815.1	PF12833
78.8	3.6e-23	FR889233.1_10	GB_GCA_000431815.1	PF12833
64.9	7.4e-19	FR889222.1_2	GB_GCA_000431815.1	PF12833
62.9	3.1e-18	FR889248.1_61	GB_GCA_000431815.1	PF12833
54.8	1e-15	FR889257.1_4	GB_GCA_000431815.1	PF12833
61	1.2e-17	FR889227.1_28	GB_GCA_000431815.1	PF12833
71.3	7.4e-21	FR889221.1_25	GB_GCA_000431815.1	PF12833
76.6	1.6e-22	FR889250.1_124	GB_GCA_000431815.1	PF12833
71.8	5.3e-21	FR889233.1_8	GB_GCA_000431815.1	PF12833
64	2.4e-18	MERU01000001.1_164	GB_GCA_001770725.1	PF12833
44.8	2.4e-12	MERU01000009.1_181	GB_GCA_001770725.1	PF12833
70.7	1.9e-20	MERU01000007.1_240	GB_GCA_001770725.1	PF12833
71.1	1.5e-20	MERU01000006.1_398	GB_GCA_001770725.1	PF12833
69.6	4.1e-20	MERU01000013.1_62	GB_GCA_001770725.1	PF12833
68.9	7.1e-20	MERU01000001.1_154	GB_GCA_001770725.1	PF12833
71.3	1.3e-20	MERU01000007.1_323	GB_GCA_001770725.1	PF12833
54	3.2e-15	MERU01000007.1_217	GB_GCA_001770725.1	PF12833
62.7	6.2e-18	MERU01000002.1_515	GB_GCA_001770725.1	PF12833
55.7	8.9e-16	MERU01000001.1_35	GB_GCA_001770725.1	PF12833
68.7	8e-20	MERU01000004.1_281	GB_GCA_001770725.1	PF12833
67	2.7e-19	MERU01000009.1_57	GB_GCA_001770725.1	PF12833
56	7.5e-16	MERU01000008.1_131	GB_GCA_001770725.1	PF12833
65.1	1.1e-18	MERU01000010.1_35	GB_GCA_001770725.1	PF12833
59.1	7.8e-17	MERU01000010.1_113	GB_GCA_001770725.1	PF12833
65.4	8.8e-19	MERU01000007.1_119	GB_GCA_001770725.1	PF12833
52.4	1e-14	MERU01000007.1_118	GB_GCA_001770725.1	PF12833
65.6	7.4e-19	MERU01000010.1_128	GB_GCA_001770725.1	PF12833
59.9	4.6e-17	MERU01000008.1_57	GB_GCA_001770725.1	PF12833
64.5	1.7e-18	MERU01000002.1_594	GB_GCA_001770725.1	PF12833
50.5	3.7e-14	MERU01000002.1_593	GB_GCA_001770725.1	PF12833
58.3	1.4e-16	MERU01000006.1_8	GB_GCA_001770725.1	PF12833
75.8	5e-22	MERU01000012.1_31	GB_GCA_001770725.1	PF12833
61.2	1.7e-17	MERU01000013.1_36	GB_GCA_001770725.1	PF12833
80	2.3e-23	MERU01000002.1_463	GB_GCA_001770725.1	PF12833
67.5	8.7e-20	PAFA01000020.1_16	GB_GCA_002700845.1	PF12833
77.9	1.1e-22	PBNO01000002.1_855	GB_GCA_002723155.1	PF12833
59.1	8.5e-17	PBNO01000010.1_123	GB_GCA_002723155.1	PF12833
69.1	6.3e-20	PBNO01000003.1_124	GB_GCA_002723155.1	PF12833
38.9	1.7e-10	PBNO01000002.1_706	GB_GCA_002723155.1	PF12833
51.1	2.7e-14	PBNO01000002.1_804	GB_GCA_002723155.1	PF12833
84.1	3.7e-25	NTKU01000024.1_7	GB_GCA_002457115.1	PF12833
66.8	2.8e-19	DDJH01000136.1_1	GB_GCA_002338895.1	PF12833
68.2	1e-19	DDJH01000029.1_11	GB_GCA_002338895.1	PF12833
56.4	5.2e-16	DDJH01000165.1_2	GB_GCA_002338895.1	PF12833
70.4	2.2e-20	DDJH01000184.1_19	GB_GCA_002338895.1	PF12833
68	1.2e-19	DDJH01000113.1_2	GB_GCA_002338895.1	PF12833
72.2	5.8e-21	DDJH01000066.1_4	GB_GCA_002338895.1	PF12833
55	1.3e-15	DDJH01000231.1_9	GB_GCA_002338895.1	PF12833
80.1	2e-23	DDJH01000242.1_12	GB_GCA_002338895.1	PF12833
71.2	1.2e-20	DDJH01000101.1_17	GB_GCA_002338895.1	PF12833
74.2	1.4e-21	DDJH01000096.1_7	GB_GCA_002338895.1	PF12833
76.2	3.3e-22	DDJH01000200.1_6	GB_GCA_002338895.1	PF12833
66.2	4.5e-19	DDJH01000054.1_4	GB_GCA_002338895.1	PF12833
77	1.9e-22	DDJH01000164.1_13	GB_GCA_002338895.1	PF12833
83.8	1.4e-24	DDJH01000163.1_4	GB_GCA_002338895.1	PF12833
76.2	3.5e-22	DDJH01000256.1_6	GB_GCA_002338895.1	PF12833
68.2	1.1e-19	DDJH01000230.1_10	GB_GCA_002338895.1	PF12833
65.3	8.3e-19	DDJH01000119.1_6	GB_GCA_002338895.1	PF12833
76.5	2.7e-22	DDJH01000174.1_9	GB_GCA_002338895.1	PF12833
84.5	8.6e-25	DDJH01000174.1_5	GB_GCA_002338895.1	PF12833
80.4	1.6e-23	DDJH01000028.1_2	GB_GCA_002338895.1	PF12833
67.4	1.8e-19	DDJH01000028.1_4	GB_GCA_002338895.1	PF12833
69.5	4.2e-20	DDJH01000011.1_34	GB_GCA_002338895.1	PF12833
70.5	2e-20	DDJH01000026.1_11	GB_GCA_002338895.1	PF12833
64.8	1.2e-18	DDJH01000197.1_10	GB_GCA_002338895.1	PF12833
75.8	4.4e-22	DDJH01000219.1_32	GB_GCA_002338895.1	PF12833
68.2	1e-19	DDJH01000212.1_8	GB_GCA_002338895.1	PF12833
82.4	4e-24	DDJH01000229.1_4	GB_GCA_002338895.1	PF12833
67.6	1.6e-19	DDJH01000137.1_5	GB_GCA_002338895.1	PF12833
80	2.2e-23	DDJH01000137.1_8	GB_GCA_002338895.1	PF12833
75.8	4.4e-22	DDJH01000128.1_1	GB_GCA_002338895.1	PF12833
67.9	1.3e-19	DDJH01000144.1_10	GB_GCA_002338895.1	PF12833
77.2	1.6e-22	DDJH01000011.1_24	GB_GCA_002338895.1	PF12833
61.1	1.7e-17	DDJH01000228.1_2	GB_GCA_002338895.1	PF12833
71.2	1.2e-20	DDJH01000110.1_4	GB_GCA_002338895.1	PF12833
72.6	4.4e-21	DDJH01000151.1_8	GB_GCA_002338895.1	PF12833
68.6	7.8e-20	DDJH01000084.1_10	GB_GCA_002338895.1	PF12833
75.2	6.7e-22	DDJH01000142.1_2	GB_GCA_002338895.1	PF12833
59.4	5.8e-17	DDJH01000142.1_1	GB_GCA_002338895.1	PF12833
75.7	5e-22	DDJH01000142.1_7	GB_GCA_002338895.1	PF12833
89.8	1.9e-26	DDJH01000082.1_13	GB_GCA_002338895.1	PF12833
67.6	1.6e-19	DDJH01000016.1_9	GB_GCA_002338895.1	PF12833
64.8	1.2e-18	DDJH01000016.1_1	GB_GCA_002338895.1	PF12833
61.9	9.9e-18	DDJH01000087.1_3	GB_GCA_002338895.1	PF12833
61.3	1.5e-17	DDJH01000087.1_5	GB_GCA_002338895.1	PF12833
37.2	5.1e-10	DDJH01000087.1_8	GB_GCA_002338895.1	PF12833
71	1.4e-20	DDJH01000231.1_11	GB_GCA_002338895.1	PF12833
67.5	1.8e-19	DDJH01000053.1_9	GB_GCA_002338895.1	PF12833
71.6	9.3e-21	DDJH01000255.1_6	GB_GCA_002338895.1	PF12833
66.7	3e-19	DDJH01000009.1_8	GB_GCA_002338895.1	PF12833
70.7	1.7e-20	DDJH01000238.1_2	GB_GCA_002338895.1	PF12833
69.2	5.1e-20	DDJH01000089.1_3	GB_GCA_002338895.1	PF12833
62.1	8.5e-18	DDJH01000079.1_22	GB_GCA_002338895.1	PF12833
63.5	3.2e-18	DDJH01000192.1_2	GB_GCA_002338895.1	PF12833
59.6	5.2e-17	DDJH01000083.1_15	GB_GCA_002338895.1	PF12833
66.1	4.7e-19	DDJH01000116.1_4	GB_GCA_002338895.1	PF12833
66.5	3.5e-19	DDJH01000021.1_10	GB_GCA_002338895.1	PF12833
68.1	1.1e-19	DDJH01000074.1_8	GB_GCA_002338895.1	PF12833
62.7	5.5e-18	DDJH01000129.1_8	GB_GCA_002338895.1	PF12833
69.2	5.3e-20	DDJH01000127.1_92	GB_GCA_002338895.1	PF12833
80.4	1.7e-23	DDJH01000063.1_17	GB_GCA_002338895.1	PF12833
67.9	1.3e-19	DDJH01000100.1_2	GB_GCA_002338895.1	PF12833
85.3	4.8e-25	DDJH01000218.1_1	GB_GCA_002338895.1	PF12833
51.3	2e-14	DDJH01000164.1_14	GB_GCA_002338895.1	PF12833
71.7	8.3e-21	DDJH01000237.1_5	GB_GCA_002338895.1	PF12833
66.4	3.9e-19	DDJH01000072.1_3	GB_GCA_002338895.1	PF12833
60.7	2.3e-17	DDJH01000005.1_7	GB_GCA_002338895.1	PF12833
77.1	1.8e-22	DDJH01000161.1_2	GB_GCA_002338895.1	PF12833
64.5	1.5e-18	DDJH01000161.1_1	GB_GCA_002338895.1	PF12833
74.8	9.4e-22	DDJH01000063.1_23	GB_GCA_002338895.1	PF12833
78.7	5.5e-23	DDJH01000115.1_5	GB_GCA_002338895.1	PF12833
67.6	1.6e-19	DDJH01000205.1_12	GB_GCA_002338895.1	PF12833
68.7	7.4e-20	DDJH01000231.1_4	GB_GCA_002338895.1	PF12833
58.6	1.1e-16	DDJH01000044.1_1	GB_GCA_002338895.1	PF12833
77.5	1.4e-22	DDJH01000046.1_5	GB_GCA_002338895.1	PF12833
76.6	2.6e-22	DDJH01000087.1_11	GB_GCA_002338895.1	PF12833
66.7	3e-19	DDJH01000195.1_23	GB_GCA_002338895.1	PF12833
75.8	4.6e-22	DDJH01000210.1_4	GB_GCA_002338895.1	PF12833
69.2	5.2e-20	DDJH01000146.1_5	GB_GCA_002338895.1	PF12833
63.8	2.6e-18	DDJH01000212.1_24	GB_GCA_002338895.1	PF12833
75.4	5.9e-22	DDJH01000226.1_29	GB_GCA_002338895.1	PF12833
73.4	2.4e-21	DDJH01000268.1_23	GB_GCA_002338895.1	PF12833
82.3	4.3e-24	DDJH01000158.1_7	GB_GCA_002338895.1	PF12833
81.7	6.3e-24	DDJH01000073.1_19	GB_GCA_002338895.1	PF12833
69.2	5e-20	DDJH01000225.1_4	GB_GCA_002338895.1	PF12833
52.8	6.5e-15	DDJH01000254.1_3	GB_GCA_002338895.1	PF12833
85.9	3.2e-25	DDJH01000241.1_7	GB_GCA_002338895.1	PF12833
81.6	7.1e-24	DDJH01000260.1_2	GB_GCA_002338895.1	PF12833
73.7	2e-21	DDJH01000192.1_14	GB_GCA_002338895.1	PF12833
69.2	5e-20	DDJH01000192.1_18	GB_GCA_002338895.1	PF12833
42.7	9.3e-12	DDJH01000192.1_22	GB_GCA_002338895.1	PF12833
78.1	8.6e-23	DDJH01000127.1_71	GB_GCA_002338895.1	PF12833
84.6	8.1e-25	DDJH01000018.1_4	GB_GCA_002338895.1	PF12833
66.1	4.8e-19	DDJH01000117.1_11	GB_GCA_002338895.1	PF12833
68.6	8.2e-20	DDJH01000112.1_7	GB_GCA_002338895.1	PF12833
75.9	4.1e-22	DDJH01000219.1_6	GB_GCA_002338895.1	PF12833
71.4	1e-20	DDJH01000104.1_13	GB_GCA_002338895.1	PF12833
74.5	1.1e-21	DDJH01000104.1_10	GB_GCA_002338895.1	PF12833
78.8	5.1e-23	DDJH01000179.1_3	GB_GCA_002338895.1	PF12833
61.5	1.3e-17	DDJH01000158.1_11	GB_GCA_002338895.1	PF12833
75.8	4.5e-22	DDJH01000049.1_7	GB_GCA_002338895.1	PF12833
55.9	7.2e-16	DDJH01000049.1_2	GB_GCA_002338895.1	PF12833
72	6.7e-21	DDJH01000211.1_7	GB_GCA_002338895.1	PF12833
62	9.3e-18	DDJH01000095.1_5	GB_GCA_002338895.1	PF12833
79.1	4.2e-23	DDJH01000082.1_2	GB_GCA_002338895.1	PF12833
73.4	2.5e-21	DDJH01000082.1_9	GB_GCA_002338895.1	PF12833
69	6e-20	DDJH01000269.1_1	GB_GCA_002338895.1	PF12833
79.9	2.4e-23	DDJH01000223.1_10	GB_GCA_002338895.1	PF12833
76.1	3.5e-22	DDJH01000127.1_11	GB_GCA_002338895.1	PF12833
69.3	4.7e-20	DDJH01000021.1_9	GB_GCA_002338895.1	PF12833
63.4	3.4e-18	DDJH01000009.1_16	GB_GCA_002338895.1	PF12833
67.7	1.5e-19	DDJH01000016.1_12	GB_GCA_002338895.1	PF12833
74	1.6e-21	DDJH01000149.1_7	GB_GCA_002338895.1	PF12833
53	6e-15	DDJH01000161.1_16	GB_GCA_002338895.1	PF12833
79.3	3.6e-23	DDJH01000155.1_6	GB_GCA_002338895.1	PF12833
76.2	3.3e-22	DDJH01000029.1_9	GB_GCA_002338895.1	PF12833
60.2	3.3e-17	DDJH01000261.1_11	GB_GCA_002338895.1	PF12833
45.8	7.8e-13	PAIW01000044.1_9	GB_GCA_002710885.1	PF12833
72	4.6e-21	MGXT01000003.1_66	GB_GCA_001801465.1	PF12833
74.7	6.9e-22	MGXT01000014.1_177	GB_GCA_001801465.1	PF12833
69.6	2.4e-20	PBSX01000049.1_8	GB_GCA_002726375.1	PF12833
57	2.2e-16	PBSX01000001.1_1	GB_GCA_002726375.1	PF12833
78.8	3.5e-23	PBSX01000049.1_13	GB_GCA_002726375.1	PF12833
74.3	8.7e-22	PBSX01000020.1_10	GB_GCA_002726375.1	PF12833
71.2	1.4e-20	DDIU01000050.1_11	GB_GCA_002338655.1	PF12833
58.5	1.3e-16	DDIU01000053.1_7	GB_GCA_002338655.1	PF12833
67.4	2.2e-19	DDIU01000038.1_8	GB_GCA_002338655.1	PF12833
62.6	6.5e-18	DDIU01000045.1_18	GB_GCA_002338655.1	PF12833
47.4	3.8e-13	DDIU01000015.1_170	GB_GCA_002338655.1	PF12833
57.3	3e-16	DDIU01000015.1_143	GB_GCA_002338655.1	PF12833
68	1.4e-19	DDIU01000053.1_166	GB_GCA_002338655.1	PF12833
58.6	1.2e-16	DDIU01000015.1_189	GB_GCA_002338655.1	PF12833
74.2	1.6e-21	DDIU01000053.1_144	GB_GCA_002338655.1	PF12833
53.1	6e-15	DDIU01000038.1_28	GB_GCA_002338655.1	PF12833
59.4	6.6e-17	DDIU01000039.1_84	GB_GCA_002338655.1	PF12833
66.7	3.5e-19	DDIU01000053.1_112	GB_GCA_002338655.1	PF12833
71.8	8.7e-21	DDIU01000050.1_7	GB_GCA_002338655.1	PF12833
38.1	3e-10	DDIU01000053.1_128	GB_GCA_002338655.1	PF12833
80	2e-23	HF990710.1_15	GB_GCA_000431375.1	PF12833
80.7	1.2e-23	HF990704.1_76	GB_GCA_000431375.1	PF12833
83	2.3e-24	HF990747.1_23	GB_GCA_000431375.1	PF12833
72.9	3.3e-21	HF990759.1_39	GB_GCA_000431375.1	PF12833
76.4	2.6e-22	HF990675.1_44	GB_GCA_000431375.1	PF12833
73.5	2.1e-21	HF990752.1_17	GB_GCA_000431375.1	PF12833
65.8	5.4e-19	HF990674.1_14	GB_GCA_000431375.1	PF12833
61.5	1.2e-17	HF990683.1_3	GB_GCA_000431375.1	PF12833
61.9	9e-18	HF990711.1_2	GB_GCA_000431375.1	PF12833
66.2	4e-19	HF990758.1_66	GB_GCA_000431375.1	PF12833
71	1.3e-20	HF990688.1_16	GB_GCA_000431375.1	PF12833
72.8	3.5e-21	HF990723.1_110	GB_GCA_000431375.1	PF12833
60.5	2.4e-17	HF990755.1_18	GB_GCA_000431375.1	PF12833
64.9	1.1e-18	HF990690.1_16	GB_GCA_000431375.1	PF12833
68	1.2e-19	HF990752.1_30	GB_GCA_000431375.1	PF12833
54.1	2.5e-15	HF990755.1_70	GB_GCA_000431375.1	PF12833
53.9	2.9e-15	HF990755.1_76	GB_GCA_000431375.1	PF12833
75.3	5.8e-22	HF990707.1_17	GB_GCA_000431375.1	PF12833
70.9	1.3e-20	HF990758.1_62	GB_GCA_000431375.1	PF12833
71	1.3e-20	HF990732.1_28	GB_GCA_000431375.1	PF12833
74.9	8e-22	HF990734.1_27	GB_GCA_000431375.1	PF12833
73.2	2.7e-21	HF990751.1_7	GB_GCA_000431375.1	PF12833
75.1	6.8e-22	HF990739.1_34	GB_GCA_000431375.1	PF12833
67.8	1.3e-19	HF990732.1_36	GB_GCA_000431375.1	PF12833
76.1	3.3e-22	HF990720.1_16	GB_GCA_000431375.1	PF12833
64.4	1.4e-18	HF990739.1_21	GB_GCA_000431375.1	PF12833
82.3	3.7e-24	HF990755.1_84	GB_GCA_000431375.1	PF12833
82.1	4.3e-24	HF990735.1_14	GB_GCA_000431375.1	PF12833
64.3	1.7e-18	HF990710.1_21	GB_GCA_000431375.1	PF12833
74.3	1.2e-21	HF990706.1_7	GB_GCA_000431375.1	PF12833
58.3	1.2e-16	HF990755.1_85	GB_GCA_000431375.1	PF12833
72.5	4.6e-21	HF990717.1_14	GB_GCA_000431375.1	PF12833
72.2	1.5e-20	LUGL01000013.1_23	GB_GCA_002796835.1	PF12833
71.5	2.3e-20	LUGL01000020.1_32	GB_GCA_002796835.1	PF12833
71.7	2.1e-20	LUGL01000020.1_31	GB_GCA_002796835.1	PF12833
74.8	2.2e-21	LUGL01000074.1_12	GB_GCA_002796835.1	PF12833
70.2	6.3e-20	LUGL01000086.1_49	GB_GCA_002796835.1	PF12833
75.8	1.1e-21	LUGL01000024.1_127	GB_GCA_002796835.1	PF12833
85.8	8e-25	LUGL01000115.1_27	GB_GCA_002796835.1	PF12833
86.9	3.7e-25	LUGL01000009.1_34	GB_GCA_002796835.1	PF12833
87.7	2.1e-25	LUGL01000115.1_2	GB_GCA_002796835.1	PF12833
93.1	4.3e-27	LUGL01000089.1_64	GB_GCA_002796835.1	PF12833
69.6	9.7e-20	LUGL01000073.1_28	GB_GCA_002796835.1	PF12833
83.5	4.3e-24	LUGL01000138.1_16	GB_GCA_002796835.1	PF12833
81.9	1.3e-23	LUGL01000082.1_23	GB_GCA_002796835.1	PF12833
71.4	2.6e-20	LUGL01000040.1_2	GB_GCA_002796835.1	PF12833
65.8	8.5e-19	PALA01000057.1_11	GB_GCA_002706905.1	PF12833
78.8	7.3e-23	PALA01000017.1_75	GB_GCA_002706905.1	PF12833
70	4e-20	PALA01000043.1_27	GB_GCA_002706905.1	PF12833
76.4	3.9e-22	PALA01000031.1_238	GB_GCA_002706905.1	PF12833
65.7	9e-19	PALA01000017.1_93	GB_GCA_002706905.1	PF12833
78.4	9.7e-23	PALA01000029.1_132	GB_GCA_002706905.1	PF12833
49.5	1e-13	PALA01000029.1_83	GB_GCA_002706905.1	PF12833
67.5	2.5e-19	PALA01000044.1_16	GB_GCA_002706905.1	PF12833
55.4	1.5e-15	PALA01000033.1_42	GB_GCA_002706905.1	PF12833
70.9	2.2e-20	PALA01000033.1_49	GB_GCA_002706905.1	PF12833
86.8	2.4e-25	PALA01000027.1_5	GB_GCA_002706905.1	PF12833
54.3	1.5e-15	DKME01000176.1_4	GB_GCA_002469525.1	PF12833
75.4	3.9e-22	DKME01000166.1_5	GB_GCA_002469525.1	PF12833
56.1	4.3e-16	DKME01000002.1_5	GB_GCA_002469525.1	PF12833
81.3	5.9e-24	DKME01000073.1_3	GB_GCA_002469525.1	PF12833
49.3	2.2e-14	DCSL01000077.1_20	GB_GCA_002325615.1	PF12833
70.9	8.9e-21	DLAP01000035.1_12	GB_GCA_002493965.1	PF12833
71.7	4.9e-21	DLAP01000025.1_22	GB_GCA_002493965.1	PF12833
83.5	1e-24	DLAP01000024.1_18	GB_GCA_002493965.1	PF12833
70.2	1.4e-20	DLAP01000073.1_5	GB_GCA_002493965.1	PF12833
66.2	2.6e-19	DLAP01000086.1_2	GB_GCA_002493965.1	PF12833
75.4	3.4e-22	DLAP01000093.1_8	GB_GCA_002493965.1	PF12833
63.3	2.5e-18	PKUF01000027.1_14	GB_GCA_002869635.1	PF12833
65.7	3.7e-19	MGVE01000016.1_38	GB_GCA_001800315.1	PF12833
59.5	2.8e-17	PDSN01000126.1_9	GB_GCA_002748505.1	PF12833
64.4	8e-19	PDSN01000040.1_27	GB_GCA_002748505.1	PF12833
64.7	9.1e-19	DLGR01000024.1_19	GB_GCA_002482805.1	PF12833
41.7	1.3e-11	DLGR01000021.1_40	GB_GCA_002482805.1	PF12833
59.8	5.4e-17	PASE01000097.1_3	GB_GCA_002711825.1	PF12833
54.8	1.9e-15	PASE01000121.1_53	GB_GCA_002711825.1	PF12833
70.9	1.8e-20	PASE01000121.1_59	GB_GCA_002711825.1	PF12833
64	2.6e-18	PASE01000070.1_32	GB_GCA_002711825.1	PF12833
42.3	1.5e-11	PASE01000145.1_44	GB_GCA_002711825.1	PF12833
65.9	6.6e-19	PASE01000145.1_43	GB_GCA_002711825.1	PF12833
49.7	7.3e-14	PASE01000061.1_58	GB_GCA_002711825.1	PF12833
76.3	3.8e-22	PASE01000115.1_87	GB_GCA_002711825.1	PF12833
32.9	1.3e-08	PASE01000093.1_68	GB_GCA_002711825.1	PF12833
69.9	3.7e-20	PASE01000132.1_33	GB_GCA_002711825.1	PF12833
47.8	2.9e-13	PASE01000044.1_2	GB_GCA_002711825.1	PF12833
41.7	2.3e-11	PASE01000061.1_46	GB_GCA_002711825.1	PF12833
79.2	4.6e-23	PASE01000098.1_12	GB_GCA_002711825.1	PF12833
57.1	3.7e-16	PASE01000126.1_7	GB_GCA_002711825.1	PF12833
70.8	1.9e-20	PASE01000093.1_71	GB_GCA_002711825.1	PF12833
68.4	1.1e-19	PASE01000132.1_40	GB_GCA_002711825.1	PF12833
71.4	1.3e-20	PASE01000132.1_43	GB_GCA_002711825.1	PF12833
56.1	7.7e-16	PASE01000133.1_15	GB_GCA_002711825.1	PF12833
49.3	1e-13	PASE01000093.1_41	GB_GCA_002711825.1	PF12833
64.5	1.9e-18	PASE01000087.1_59	GB_GCA_002711825.1	PF12833
80.8	1.5e-23	PASE01000136.1_3	GB_GCA_002711825.1	PF12833
53	6.9e-15	PASE01000130.1_18	GB_GCA_002711825.1	PF12833
67.3	2.4e-19	PASE01000097.1_18	GB_GCA_002711825.1	PF12833
70.8	2e-20	PASE01000070.1_46	GB_GCA_002711825.1	PF12833
60.8	2.6e-17	PASE01000070.1_47	GB_GCA_002711825.1	PF12833
67.3	2.4e-19	PASE01000145.1_14	GB_GCA_002711825.1	PF12833
66.3	4.8e-19	PASE01000046.1_7	GB_GCA_002711825.1	PF12833
63.6	3.4e-18	PASE01000139.1_11	GB_GCA_002711825.1	PF12833
61.9	1.2e-17	PASE01000053.1_11	GB_GCA_002711825.1	PF12833
51.1	2.8e-14	PASE01000094.1_13	GB_GCA_002711825.1	PF12833
68.7	8.9e-20	PASE01000055.1_27	GB_GCA_002711825.1	PF12833
69.2	6.3e-20	PASE01000070.1_28	GB_GCA_002711825.1	PF12833
58.6	1.3e-16	PASE01000123.1_15	GB_GCA_002711825.1	PF12833
54.4	2.6e-15	PASE01000102.1_8	GB_GCA_002711825.1	PF12833
43.6	6.1e-12	PASE01000070.1_11	GB_GCA_002711825.1	PF12833
67.4	2.2e-19	PASE01000042.1_16	GB_GCA_002711825.1	PF12833
62.5	7.4e-18	PASE01000042.1_14	GB_GCA_002711825.1	PF12833
68.1	1.3e-19	PASE01000042.1_11	GB_GCA_002711825.1	PF12833
53.1	6.7e-15	PASE01000130.1_28	GB_GCA_002711825.1	PF12833
73.1	3.7e-21	PASE01000077.1_3	GB_GCA_002711825.1	PF12833
66.3	5e-19	PASE01000121.1_7	GB_GCA_002711825.1	PF12833
61.1	2.1e-17	PASE01000010.1_30	GB_GCA_002711825.1	PF12833
66.3	4.8e-19	PASE01000065.1_7	GB_GCA_002711825.1	PF12833
51.5	2.1e-14	PASE01000031.1_73	GB_GCA_002711825.1	PF12833
51.6	1.9e-14	PASE01000064.1_15	GB_GCA_002711825.1	PF12833
71.7	1e-20	PASE01000007.1_24	GB_GCA_002711825.1	PF12833
72.5	5.7e-21	PASE01000035.1_29	GB_GCA_002711825.1	PF12833
64.2	2.2e-18	PASE01000035.1_28	GB_GCA_002711825.1	PF12833
65.9	6.4e-19	PASE01000115.1_24	GB_GCA_002711825.1	PF12833
67.8	1.6e-19	PASE01000078.1_10	GB_GCA_002711825.1	PF12833
43.1	8.8e-12	PASE01000019.1_8	GB_GCA_002711825.1	PF12833
70.1	3.2e-20	PASE01000074.1_7	GB_GCA_002711825.1	PF12833
71.6	1.1e-20	PASE01000145.1_66	GB_GCA_002711825.1	PF12833
60.3	3.7e-17	PASE01000008.1_2	GB_GCA_002711825.1	PF12833
48.8	1.5e-13	PASE01000054.1_18	GB_GCA_002711825.1	PF12833
82.7	4.4e-24	DFPL01000023.1_10	GB_GCA_002377245.1	PF12833
83.8	1.9e-24	DFPL01000277.1_30	GB_GCA_002377245.1	PF12833
82.6	4.5e-24	DFPL01000032.1_8	GB_GCA_002377245.1	PF12833
63.8	3.5e-18	DFPL01000032.1_1	GB_GCA_002377245.1	PF12833
78.1	1.2e-22	DFPL01000357.1_7	GB_GCA_002377245.1	PF12833
68.4	1.2e-19	DFPL01000077.1_2	GB_GCA_002377245.1	PF12833
63.7	3.6e-18	DFPL01000134.1_10	GB_GCA_002377245.1	PF12833
71.1	1.8e-20	DFPL01000139.1_3	GB_GCA_002377245.1	PF12833
64.7	1.8e-18	DFPL01000137.1_25	GB_GCA_002377245.1	PF12833
54.9	2e-15	DFPL01000333.1_10	GB_GCA_002377245.1	PF12833
76.5	3.8e-22	DFPL01000346.1_5	GB_GCA_002377245.1	PF12833
65.1	1.3e-18	DFPL01000190.1_14	GB_GCA_002377245.1	PF12833
71.8	1.1e-20	DFPL01000326.1_6	GB_GCA_002377245.1	PF12833
73.2	3.9e-21	DFPL01000162.1_11	GB_GCA_002377245.1	PF12833
69.1	7.9e-20	DFPL01000119.1_5	GB_GCA_002377245.1	PF12833
61.8	1.5e-17	DFPL01000052.1_4	GB_GCA_002377245.1	PF12833
69.9	4.2e-20	DFPL01000082.1_25	GB_GCA_002377245.1	PF12833
68.9	9e-20	DFPL01000333.1_3	GB_GCA_002377245.1	PF12833
63.4	4.6e-18	DFPL01000245.1_9	GB_GCA_002377245.1	PF12833
79.7	3.6e-23	DFPL01000015.1_8	GB_GCA_002377245.1	PF12833
75.3	9e-22	DFPL01000309.1_2	GB_GCA_002377245.1	PF12833
89.7	2.7e-26	DFPL01000309.1_1	GB_GCA_002377245.1	PF12833
76.4	4.2e-22	DFPL01000084.1_2	GB_GCA_002377245.1	PF12833
72	9.7e-21	DFPL01000215.1_6	GB_GCA_002377245.1	PF12833
84.7	1e-24	DFPL01000302.1_1	GB_GCA_002377245.1	PF12833
59.2	9.1e-17	DFPL01000090.1_25	GB_GCA_002377245.1	PF12833
62.5	8.9e-18	DFPL01000051.1_14	GB_GCA_002377245.1	PF12833
71.2	1.6e-20	DFPL01000074.1_7	GB_GCA_002377245.1	PF12833
76.1	4.8e-22	DFPL01000223.1_19	GB_GCA_002377245.1	PF12833
62.6	8.3e-18	DFPL01000040.1_4	GB_GCA_002377245.1	PF12833
62.4	9.6e-18	DFPL01000242.1_1	GB_GCA_002377245.1	PF12833
65.2	1.3e-18	DFPL01000119.1_26	GB_GCA_002377245.1	PF12833
66.3	5.5e-19	DFPL01000052.1_11	GB_GCA_002377245.1	PF12833
63.9	3.1e-18	DFPL01000053.1_17	GB_GCA_002377245.1	PF12833
69.1	7.6e-20	DFPL01000011.1_7	GB_GCA_002377245.1	PF12833
60.9	2.7e-17	DFPL01000134.1_2	GB_GCA_002377245.1	PF12833
62.1	3.6e-18	NZVS01000005.1_21	GB_GCA_002701555.1	PF12833
70.3	1.5e-20	DHKE01000043.1_16	GB_GCA_002404675.1	PF12833
48.2	1.1e-13	DHKE01000012.1_4	GB_GCA_002404675.1	PF12833
65.2	5.7e-19	DHKE01000021.1_2	GB_GCA_002404675.1	PF12833
66.5	2.3e-19	DHKE01000003.1_17	GB_GCA_002404675.1	PF12833
63.5	1.9e-18	DHKE01000069.1_10	GB_GCA_002404675.1	PF12833
69.8	2.6e-20	PCUY01000021.1_1	GB_GCA_002787815.1	PF12833
58.4	9.7e-17	PCUY01000052.1_3	GB_GCA_002787815.1	PF12833
77.7	1.6e-22	DKTG01000426.1_9	GB_GCA_002473275.1	PF12833
70.1	3.7e-20	DKTG01000162.1_10	GB_GCA_002473275.1	PF12833
66	6.8e-19	DKTG01000118.1_19	GB_GCA_002473275.1	PF12833
54.7	2.3e-15	DKTG01000118.1_4	GB_GCA_002473275.1	PF12833
65.5	9.8e-19	DKTG01000036.1_11	GB_GCA_002473275.1	PF12833
61.2	2.2e-17	DKTG01000439.1_1	GB_GCA_002473275.1	PF12833
61.3	2.1e-17	DKTG01000009.1_2	GB_GCA_002473275.1	PF12833
59.8	5.8e-17	DKTG01000030.1_13	GB_GCA_002473275.1	PF12833
51.6	2.1e-14	DKTG01000126.1_31	GB_GCA_002473275.1	PF12833
59.5	7.7e-17	DKTG01000216.1_13	GB_GCA_002473275.1	PF12833
63	6e-18	DKTG01000259.1_3	GB_GCA_002473275.1	PF12833
78.9	5.2e-23	PGZR01000028.1_19	GB_GCA_002841405.1	PF12833
74.7	1.1e-21	PGZR01000061.1_2	GB_GCA_002841405.1	PF12833
70.7	1.9e-20	PGZR01000007.1_20	GB_GCA_002841405.1	PF12833
55.2	1.3e-15	PGZR01000020.1_15	GB_GCA_002841405.1	PF12833
75.1	8.4e-22	PGZR01000164.1_3	GB_GCA_002841405.1	PF12833
63.2	4.1e-18	PGZR01000069.1_9	GB_GCA_002841405.1	PF12833
52.3	1.1e-14	PGZR01000004.1_13	GB_GCA_002841405.1	PF12833
69.8	3.8e-20	PGZR01000096.1_8	GB_GCA_002841405.1	PF12833
68.5	9.4e-20	PGZR01000058.1_7	GB_GCA_002841405.1	PF12833
60.5	3e-17	PGZR01000125.1_4	GB_GCA_002841405.1	PF12833
77.3	1.6e-22	PGZR01000052.1_15	GB_GCA_002841405.1	PF12833
71.9	8.3e-21	PGZR01000046.1_4	GB_GCA_002841405.1	PF12833
77.7	8e-23	DCGO01000033.1_10	GB_GCA_002314605.1	PF12833
68.7	5.3e-20	DCGO01000078.1_13	GB_GCA_002314605.1	PF12833
69.4	3.2e-20	DCGO01000088.1_2	GB_GCA_002314605.1	PF12833
74.5	8.1e-22	DCGO01000097.1_21	GB_GCA_002314605.1	PF12833
64.5	1.1e-18	DCGO01000060.1_8	GB_GCA_002314605.1	PF12833
81	7.5e-24	DCGO01000033.1_8	GB_GCA_002314605.1	PF12833
56.1	4.6e-16	DCGO01000076.1_3	GB_GCA_002314605.1	PF12833
55.9	5.3e-16	DCGO01000035.1_9	GB_GCA_002314605.1	PF12833
53.1	3.8e-15	DCGO01000075.1_41	GB_GCA_002314605.1	PF12833
55.7	6.2e-16	DCGO01000059.1_13	GB_GCA_002314605.1	PF12833
67.6	1.2e-19	DCGO01000126.1_1	GB_GCA_002314605.1	PF12833
68.7	5.2e-20	DCGO01000132.1_45	GB_GCA_002314605.1	PF12833
63.6	2.1e-18	DCGO01000005.1_17	GB_GCA_002314605.1	PF12833
66.2	3.2e-19	DCGO01000005.1_16	GB_GCA_002314605.1	PF12833
61.2	1.1e-17	DCGO01000008.1_2	GB_GCA_002314605.1	PF12833
67.6	1.1e-19	DCGO01000105.1_20	GB_GCA_002314605.1	PF12833
60.5	1.9e-17	DCGO01000007.1_18	GB_GCA_002314605.1	PF12833
73.2	2.1e-21	DCGO01000011.1_9	GB_GCA_002314605.1	PF12833
68.4	6.3e-20	DCGO01000055.1_1	GB_GCA_002314605.1	PF12833
69.8	2.5e-20	DCGO01000055.1_2	GB_GCA_002314605.1	PF12833
69.8	2.4e-20	DCGO01000056.1_13	GB_GCA_002314605.1	PF12833
73.6	1.6e-21	DCGO01000080.1_1	GB_GCA_002314605.1	PF12833
50.2	3.2e-14	DCGO01000070.1_3	GB_GCA_002314605.1	PF12833
65.9	3.9e-19	DCGO01000064.1_3	GB_GCA_002314605.1	PF12833
70.7	1.3e-20	DCGO01000002.1_3	GB_GCA_002314605.1	PF12833
70.7	1.9e-20	PKTQ01000240.1_7	GB_GCA_002869085.1	PF12833
75.2	7.5e-22	PKTQ01000049.1_2	GB_GCA_002869085.1	PF12833
78.9	5.2e-23	PKTQ01000190.1_5	GB_GCA_002869085.1	PF12833
65.4	4.7e-19	DCIC01000067.1_10	GB_GCA_002315825.1	PF12833
54	1.8e-15	DCIC01000110.1_29	GB_GCA_002315825.1	PF12833
39.5	5.9e-11	DCIC01000116.1_61	GB_GCA_002315825.1	PF12833
64.1	1.3e-18	DCIC01000140.1_8	GB_GCA_002315825.1	PF12833
40.7	2.4e-11	DCIC01000016.1_33	GB_GCA_002315825.1	PF12833
56.2	3.5e-16	DCIC01000081.1_13	GB_GCA_002315825.1	PF12833
48.7	7.9e-14	DCIC01000065.1_2	GB_GCA_002315825.1	PF12833
61.6	7.4e-18	DCIC01000117.1_2	GB_GCA_002315825.1	PF12833
64.4	1.1e-18	DBQN01000075.1_13	GB_GCA_002305255.1	PF12833
61.3	9.7e-18	DBQN01000010.1_41	GB_GCA_002305255.1	PF12833
62.1	1.1e-17	LJZT01000026.1_4	GB_GCA_001314905.1	PF12833
70.3	3e-20	LJZT01000079.1_11	GB_GCA_001314905.1	PF12833
65.1	1.4e-18	DJSX01000042.1_94	GB_GCA_002439135.1	PF12833
46.7	7.8e-13	DJSX01000059.1_27	GB_GCA_002439135.1	PF12833
67.8	2e-19	DJSX01000078.1_36	GB_GCA_002439135.1	PF12833
80.6	2e-23	DJSX01000004.1_12	GB_GCA_002439135.1	PF12833
70.3	3.2e-20	DJSX01000004.1_14	GB_GCA_002439135.1	PF12833
87.8	1.1e-25	DJSX01000066.1_131	GB_GCA_002439135.1	PF12833
62.4	9.9e-18	DJSX01000019.1_44	GB_GCA_002439135.1	PF12833
68.6	1.1e-19	DJSX01000071.1_3	GB_GCA_002439135.1	PF12833
85.7	5.1e-25	DJSX01000015.1_85	GB_GCA_002439135.1	PF12833
68.3	1.4e-19	DJSX01000020.1_20	GB_GCA_002439135.1	PF12833
69.1	7.8e-20	DJSX01000060.1_1	GB_GCA_002439135.1	PF12833
72.6	6.2e-21	DJSX01000075.1_6	GB_GCA_002439135.1	PF12833
40.2	8.5e-11	DJSX01000106.1_36	GB_GCA_002439135.1	PF12833
57.6	3.1e-16	DJSX01000093.1_97	GB_GCA_002439135.1	PF12833
49.9	8e-14	DJSX01000085.1_10	GB_GCA_002439135.1	PF12833
61	2.7e-17	DJSX01000034.1_59	GB_GCA_002439135.1	PF12833
71.3	1.7e-20	DJSX01000112.1_17	GB_GCA_002439135.1	PF12833
80.3	2.6e-23	DJSX01000042.1_114	GB_GCA_002439135.1	PF12833
74.8	1.3e-21	DJSX01000034.1_75	GB_GCA_002439135.1	PF12833
84	1.7e-24	DJSX01000091.1_1	GB_GCA_002439135.1	PF12833
72	1e-20	DJSX01000020.1_6	GB_GCA_002439135.1	PF12833
71.6	1.3e-20	DJSX01000097.1_32	GB_GCA_002439135.1	PF12833
84.7	1e-24	DJSX01000058.1_60	GB_GCA_002439135.1	PF12833
40	9.3e-11	DJSX01000077.1_48	GB_GCA_002439135.1	PF12833
73.7	2.8e-21	DJSX01000047.1_47	GB_GCA_002439135.1	PF12833
66.6	4.8e-19	DJSX01000052.1_9	GB_GCA_002439135.1	PF12833
67.8	2.1e-19	DJSX01000012.1_8	GB_GCA_002439135.1	PF12833
71.7	1.2e-20	DJSX01000034.1_81	GB_GCA_002439135.1	PF12833
78	1.3e-22	DJSX01000084.1_9	GB_GCA_002439135.1	PF12833
68	1.7e-19	DJSX01000075.1_44	GB_GCA_002439135.1	PF12833
76.5	3.9e-22	DJSX01000007.1_7	GB_GCA_002439135.1	PF12833
48.5	2.2e-13	DJSX01000067.1_4	GB_GCA_002439135.1	PF12833
64.5	2.1e-18	DJSX01000048.1_14	GB_GCA_002439135.1	PF12833
63.6	4e-18	DJSX01000050.1_10	GB_GCA_002439135.1	PF12833
68.3	1.4e-19	DJSX01000018.1_7	GB_GCA_002439135.1	PF12833
53.8	4.8e-15	DJSX01000041.1_70	GB_GCA_002439135.1	PF12833
69.4	6.5e-20	DJSX01000069.1_17	GB_GCA_002439135.1	PF12833
54.2	3.6e-15	DJSX01000029.1_21	GB_GCA_002439135.1	PF12833
66.5	5.2e-19	DJSX01000002.1_24	GB_GCA_002439135.1	PF12833
82.7	4.5e-24	DJSX01000058.1_82	GB_GCA_002439135.1	PF12833
76.9	2.9e-22	DJSX01000015.1_77	GB_GCA_002439135.1	PF12833
74.9	1.2e-21	DJSX01000039.1_3	GB_GCA_002439135.1	PF12833
57.7	2.8e-16	DJSX01000042.1_85	GB_GCA_002439135.1	PF12833
70.2	3.6e-20	DJSX01000009.1_161	GB_GCA_002439135.1	PF12833
63.5	4.3e-18	DJSX01000065.1_182	GB_GCA_002439135.1	PF12833
77	2.8e-22	DJSX01000005.1_6	GB_GCA_002439135.1	PF12833
81.5	1e-23	DJSX01000005.1_3	GB_GCA_002439135.1	PF12833
85.8	2e-25	DLQG01000082.1_2	GB_GCA_002477515.1	PF12833
56	4e-16	DLQG01000221.1_8	GB_GCA_002477515.1	PF12833
49.7	3.5e-14	DLQG01000065.1_6	GB_GCA_002477515.1	PF12833
67.8	8.1e-20	DLQG01000080.1_1	GB_GCA_002477515.1	PF12833
73.6	1.3e-21	DLQG01000035.1_9	GB_GCA_002477515.1	PF12833
76.7	9.6e-22	KZ247918.1_404	GB_GCA_002200945.1	PF12833
52.6	3.2e-14	KZ248003.1_669	GB_GCA_002200945.1	PF12833
89.3	1.1e-25	KZ247996.1_93	GB_GCA_002200945.1	PF12833
73.8	7.8e-21	KZ247989.1_97	GB_GCA_002200945.1	PF12833
77	7.9e-22	KZ247976.1_17	GB_GCA_002200945.1	PF12833
61.5	5.2e-17	KZ247993.1_32	GB_GCA_002200945.1	PF12833
70.5	7.9e-20	KZ248004.1_820	GB_GCA_002200945.1	PF12833
75.3	2.6e-21	KZ247917.1_893	GB_GCA_002200945.1	PF12833
67.8	5.6e-19	KZ248001.1_72	GB_GCA_002200945.1	PF12833
46.7	2.2e-12	KZ247918.1_494	GB_GCA_002200945.1	PF12833
33	4.1e-08	KZ248003.1_785	GB_GCA_002200945.1	PF12833
56.1	2.5e-15	KZ247991.1_227	GB_GCA_002200945.1	PF12833
58.9	3.3e-16	KZ247999.1_151	GB_GCA_002200945.1	PF12833
75.1	3.1e-21	KZ248005.1_473	GB_GCA_002200945.1	PF12833
75.4	2.3e-21	KZ248004.1_242	GB_GCA_002200945.1	PF12833
60.5	1.1e-16	KZ248004.1_442	GB_GCA_002200945.1	PF12833
54.9	5.9e-15	KZ247917.1_1812	GB_GCA_002200945.1	PF12833
80	8.6e-23	KZ247919.1_366	GB_GCA_002200945.1	PF12833
51.4	7.5e-14	KZ247917.1_1555	GB_GCA_002200945.1	PF12833
72.6	1.8e-20	KZ247917.1_1993	GB_GCA_002200945.1	PF12833
63.6	1.1e-17	KZ248000.1_264	GB_GCA_002200945.1	PF12833
76.8	8.5e-22	KZ248005.1_1053	GB_GCA_002200945.1	PF12833
80.4	6.6e-23	KZ247998.1_27	GB_GCA_002200945.1	PF12833
39.9	2.9e-10	KZ248005.1_199	GB_GCA_002200945.1	PF12833
62.9	5.8e-18	DEUU01000359.1_1	GB_GCA_002362735.1	PF12833
51.8	2.2e-14	MBRE01000037.1_181	GB_GCA_001698425.1	PF12833
61.4	2.3e-17	PHCQ01000019.1_50	GB_GCA_002840835.1	PF12833
55.8	1.3e-15	PHCQ01000046.1_16	GB_GCA_002840835.1	PF12833
82.6	5.6e-24	PHCQ01000001.1_88	GB_GCA_002840835.1	PF12833
56.9	5.7e-16	PHCQ01000030.1_8	GB_GCA_002840835.1	PF12833
57.9	3e-16	PHCQ01000023.1_56	GB_GCA_002840835.1	PF12833
69.9	5.2e-20	PHCQ01000016.1_37	GB_GCA_002840835.1	PF12833
82.6	5.8e-24	PHCQ01000052.1_32	GB_GCA_002840835.1	PF12833
65	1.8e-18	PHCQ01000005.1_44	GB_GCA_002840835.1	PF12833
58	2.6e-16	PHCQ01000062.1_46	GB_GCA_002840835.1	PF12833
45.7	1.9e-12	PHCQ01000003.1_15	GB_GCA_002840835.1	PF12833
63.5	5.2e-18	PHCQ01000081.1_6	GB_GCA_002840835.1	PF12833
80.5	2.5e-23	PHCQ01000106.1_12	GB_GCA_002840835.1	PF12833
71.3	1.9e-20	PHCQ01000009.1_55	GB_GCA_002840835.1	PF12833
44.5	4.3e-12	PHCQ01000010.1_4	GB_GCA_002840835.1	PF12833
63.4	5.7e-18	PHCQ01000069.1_6	GB_GCA_002840835.1	PF12833
83.2	3.8e-24	PHCQ01000069.1_15	GB_GCA_002840835.1	PF12833
84.3	1.6e-24	PHCQ01000089.1_11	GB_GCA_002840835.1	PF12833
33	1.6e-08	PHCQ01000016.1_56	GB_GCA_002840835.1	PF12833
56.2	9.7e-16	PHCQ01000083.1_9	GB_GCA_002840835.1	PF12833
45.8	1.8e-12	PHCQ01000011.1_7	GB_GCA_002840835.1	PF12833
59.9	6.8e-17	PHCQ01000008.1_83	GB_GCA_002840835.1	PF12833
71.2	2e-20	PHCQ01000028.1_19	GB_GCA_002840835.1	PF12833
72.2	9.8e-21	PHCQ01000051.1_7	GB_GCA_002840835.1	PF12833
65.7	1.1e-18	PHCQ01000024.1_38	GB_GCA_002840835.1	PF12833
76.8	3.7e-22	PHCQ01000072.1_4	GB_GCA_002840835.1	PF12833
58.9	1.4e-16	PHCQ01000023.1_9	GB_GCA_002840835.1	PF12833
49.2	1.5e-13	PHCQ01000043.1_24	GB_GCA_002840835.1	PF12833
52.2	1.8e-14	PHCQ01000039.1_35	GB_GCA_002840835.1	PF12833
37.6	6.4e-10	PHCQ01000023.1_4	GB_GCA_002840835.1	PF12833
65.3	1.4e-18	PHCQ01000028.1_21	GB_GCA_002840835.1	PF12833
88.2	1e-25	PHCQ01000014.1_94	GB_GCA_002840835.1	PF12833
68.7	1.2e-19	PHCQ01000084.1_15	GB_GCA_002840835.1	PF12833
83.3	3.4e-24	PHCQ01000028.1_2	GB_GCA_002840835.1	PF12833
79.5	5.2e-23	PHCQ01000013.1_56	GB_GCA_002840835.1	PF12833
68.5	1.5e-19	PHCQ01000047.1_29	GB_GCA_002840835.1	PF12833
74.8	1.5e-21	PHCQ01000095.1_10	GB_GCA_002840835.1	PF12833
71.7	1.5e-20	PHCQ01000021.1_56	GB_GCA_002840835.1	PF12833
55.8	8.7e-16	PBIN01000015.1_666	GB_GCA_002720855.1	PF12833
73.6	2.4e-21	PBIN01000014.1_21	GB_GCA_002720855.1	PF12833
82.4	2.7e-24	NZKZ01000026.1_9	GB_GCA_002694065.1	PF12833
59.4	4e-17	NZKZ01000010.1_4	GB_GCA_002694065.1	PF12833
56.4	3.4e-16	NZKZ01000017.1_3	GB_GCA_002694065.1	PF12833
74.9	5.5e-22	DIET01000036.1_4	GB_GCA_002418765.1	PF12833
83.1	1.5e-24	DIET01000019.1_12	GB_GCA_002418765.1	PF12833
77.1	1.5e-22	DFLH01000006.1_3	GB_GCA_002373695.1	PF12833
47.8	2e-13	DFLH01000064.1_33	GB_GCA_002373695.1	PF12833
56.3	4.3e-16	DFLH01000030.1_5	GB_GCA_002373695.1	PF12833
56.5	3.7e-16	DFLH01000076.1_40	GB_GCA_002373695.1	PF12833
61	1.5e-17	DFLH01000076.1_44	GB_GCA_002373695.1	PF12833
65	8.5e-19	DFLH01000076.1_48	GB_GCA_002373695.1	PF12833
57.1	2.5e-16	DFLH01000075.1_37	GB_GCA_002373695.1	PF12833
43.4	4.8e-12	DFLH01000062.1_5	GB_GCA_002373695.1	PF12833
51.5	1.4e-14	DFLH01000037.1_94	GB_GCA_002373695.1	PF12833
51.2	1.7e-14	DFLH01000039.1_14	GB_GCA_002373695.1	PF12833
71.9	6e-21	DFLH01000041.1_41	GB_GCA_002373695.1	PF12833
79.4	2.7e-23	DFLH01000041.1_45	GB_GCA_002373695.1	PF12833
77	1.5e-22	DFLH01000012.1_92	GB_GCA_002373695.1	PF12833
67	2e-19	DFLH01000050.1_123	GB_GCA_002373695.1	PF12833
48	1.7e-13	DFLH01000044.1_6	GB_GCA_002373695.1	PF12833
38.5	1.6e-10	DFLH01000011.1_28	GB_GCA_002373695.1	PF12833
55	1.2e-15	DFLH01000026.1_1	GB_GCA_002373695.1	PF12833
57.9	1.4e-16	DFLH01000065.1_40	GB_GCA_002373695.1	PF12833
41.4	1.9e-11	DFLH01000081.1_1	GB_GCA_002373695.1	PF12833
71.8	6.5e-21	DFLH01000081.1_2	GB_GCA_002373695.1	PF12833
60.9	1.6e-17	DFLH01000017.1_97	GB_GCA_002373695.1	PF12833
60.2	2.6e-17	DFLH01000076.1_90	GB_GCA_002373695.1	PF12833
65.2	7.6e-19	DFLH01000025.1_26	GB_GCA_002373695.1	PF12833
65.9	4.3e-19	DFLH01000017.1_60	GB_GCA_002373695.1	PF12833
85.1	4.6e-25	DFLH01000071.1_10	GB_GCA_002373695.1	PF12833
72.2	4.9e-21	DFLH01000043.1_66	GB_GCA_002373695.1	PF12833
71.1	1e-20	DFLH01000032.1_7	GB_GCA_002373695.1	PF12833
57.9	1.4e-16	DFLH01000070.1_56	GB_GCA_002373695.1	PF12833
71.4	8.7e-21	DFLH01000035.1_11	GB_GCA_002373695.1	PF12833
49.8	4.7e-14	DFLH01000050.1_38	GB_GCA_002373695.1	PF12833
49.9	4.3e-14	DFLH01000043.1_78	GB_GCA_002373695.1	PF12833
73.6	1.8e-21	DFLH01000001.1_80	GB_GCA_002373695.1	PF12833
58	1.3e-16	DFLH01000066.1_21	GB_GCA_002373695.1	PF12833
67	2.1e-19	DFLH01000059.1_28	GB_GCA_002373695.1	PF12833
57.5	1.9e-16	DFLH01000059.1_29	GB_GCA_002373695.1	PF12833
74.4	1e-21	DFLH01000004.1_15	GB_GCA_002373695.1	PF12833
57.6	1.8e-16	DFLH01000080.1_23	GB_GCA_002373695.1	PF12833
45.5	1e-12	DFLH01000072.1_41	GB_GCA_002373695.1	PF12833
47.6	2.2e-13	DFLH01000040.1_4	GB_GCA_002373695.1	PF12833
53.1	4.5e-15	DFLH01000061.1_2	GB_GCA_002373695.1	PF12833
58	1.3e-16	DFLH01000045.1_16	GB_GCA_002373695.1	PF12833
71.2	1e-20	DFLH01000058.1_56	GB_GCA_002373695.1	PF12833
52.6	6.5e-15	DFLH01000064.1_60	GB_GCA_002373695.1	PF12833
51.1	1.9e-14	DFLH01000043.1_87	GB_GCA_002373695.1	PF12833
49.9	4.3e-14	DFLH01000073.1_9	GB_GCA_002373695.1	PF12833
65.7	5.1e-19	DFLH01000025.1_14	GB_GCA_002373695.1	PF12833
50.1	3.8e-14	DFLH01000072.1_35	GB_GCA_002373695.1	PF12833
58.5	9.4e-17	DFLH01000038.1_74	GB_GCA_002373695.1	PF12833
66	4.2e-19	DFLH01000017.1_19	GB_GCA_002373695.1	PF12833
85	4.8e-25	DFLH01000017.1_11	GB_GCA_002373695.1	PF12833
70.9	8.1e-21	FR901154.1_39	GB_GCA_000437635.1	PF12833
64.5	8.8e-19	DAAI01000056.1_45	GB_GCA_001701105.1	PF12833
54.6	1.1e-15	DAAI01000003.1_24	GB_GCA_001701105.1	PF12833
87.3	6.5e-26	DAAI01000009.1_39	GB_GCA_001701105.1	PF12833
62.9	2.7e-18	DAAI01000031.1_12	GB_GCA_001701105.1	PF12833
82.8	1.7e-24	DAAI01000018.1_11	GB_GCA_001701105.1	PF12833
67.4	1.1e-19	DAAI01000009.1_67	GB_GCA_001701105.1	PF12833
67.9	5.6e-20	PBQM01000057.1_2	GB_GCA_002725015.1	PF12833
73	3e-21	MPOS01000018.1_36	GB_GCA_001896555.1	PF12833
70.4	2e-20	MPOS01000040.1_30	GB_GCA_001896555.1	PF12833
63.7	2.4e-18	DJWQ01000074.1_7	GB_GCA_002441045.1	PF12833
67.1	2.1e-19	DJWQ01000074.1_3	GB_GCA_002441045.1	PF12833
77.2	1.4e-22	DJWQ01000117.1_5	GB_GCA_002441045.1	PF12833
75.2	6.3e-22	DJWQ01000232.1_6	GB_GCA_002441045.1	PF12833
60	3.3e-17	DJWQ01000010.1_1	GB_GCA_002441045.1	PF12833
63.6	2.5e-18	DJWQ01000004.1_6	GB_GCA_002441045.1	PF12833
66.2	3.9e-19	DJWQ01000147.1_33	GB_GCA_002441045.1	PF12833
76.1	3.2e-22	DJWQ01000194.1_38	GB_GCA_002441045.1	PF12833
67.1	2e-19	DJWQ01000056.1_4	GB_GCA_002441045.1	PF12833
53.9	2.7e-15	DJWQ01000027.1_18	GB_GCA_002441045.1	PF12833
73.7	1.8e-21	DJWQ01000119.1_18	GB_GCA_002441045.1	PF12833
64.4	1.5e-18	DJWQ01000047.1_4	GB_GCA_002441045.1	PF12833
69.1	5e-20	DJWQ01000016.1_2	GB_GCA_002441045.1	PF12833
75	7e-22	DJWQ01000168.1_5	GB_GCA_002441045.1	PF12833
78.7	6.8e-23	NCGL01000130.1_2	GB_GCA_002256935.1	PF12833
75	9.9e-22	NCGL01000131.1_4	GB_GCA_002256935.1	PF12833
68.8	8.7e-20	NCGL01000053.1_18	GB_GCA_002256935.1	PF12833
87	8e-26	LGFL01000062.1_6	GB_GCA_001508855.1	PF12833
82	2.9e-24	LGFL01000073.1_5	GB_GCA_001508855.1	PF12833
83.1	1.4e-24	LGFL01000057.1_9	GB_GCA_001508855.1	PF12833
67.5	1.9e-19	DBUB01000004.1_265	GB_GCA_002307725.1	PF12833
55.4	1.1e-15	DBUB01000002.1_144	GB_GCA_002307725.1	PF12833
78.7	6e-23	DBUB01000010.1_915	GB_GCA_002307725.1	PF12833
61.1	1.9e-17	DBUB01000004.1_91	GB_GCA_002307725.1	PF12833
78.2	8.4e-23	DBUB01000008.1_86	GB_GCA_002307725.1	PF12833
69.8	2.1e-20	LFRS01000011.1_2	GB_GCA_001512435.1	PF12833
86.4	1.4e-25	LFRS01000045.1_12	GB_GCA_001512435.1	PF12833
68	7.3e-20	LFRS01000059.1_2	GB_GCA_001512435.1	PF12833
79.8	1.6e-23	LFRS01000063.1_2	GB_GCA_001512435.1	PF12833
61.7	7.5e-18	DAAQ01000049.1_63	GB_GCA_001701225.1	PF12833
61	1.2e-17	DAAQ01000004.1_55	GB_GCA_001701225.1	PF12833
63.6	1.9e-18	DAAQ01000033.1_43	GB_GCA_001701225.1	PF12833
44.1	2.3e-12	DAAQ01000033.1_40	GB_GCA_001701225.1	PF12833
60.6	1.6e-17	DAAQ01000021.1_80	GB_GCA_001701225.1	PF12833
76.9	1.3e-22	DAAQ01000021.1_41	GB_GCA_001701225.1	PF12833
71.9	4.7e-21	DAAQ01000019.1_54	GB_GCA_001701225.1	PF12833
60.3	1.9e-17	DAAQ01000010.1_47	GB_GCA_001701225.1	PF12833
80.2	1.2e-23	DAAQ01000028.1_152	GB_GCA_001701225.1	PF12833
53.7	2.4e-15	DAAQ01000028.1_140	GB_GCA_001701225.1	PF12833
70.3	1.5e-20	DAAQ01000047.1_4	GB_GCA_001701225.1	PF12833
64.3	1.1e-18	DAAQ01000010.1_102	GB_GCA_001701225.1	PF12833
65.8	3.9e-19	DAAQ01000032.1_68	GB_GCA_001701225.1	PF12833
68.8	4.3e-20	DAAQ01000030.1_59	GB_GCA_001701225.1	PF12833
70	1.9e-20	DAAQ01000003.1_40	GB_GCA_001701225.1	PF12833
66.1	3.1e-19	DAAQ01000017.1_11	GB_GCA_001701225.1	PF12833
79.5	2.1e-23	DAAQ01000026.1_21	GB_GCA_001701225.1	PF12833
64.9	7.1e-19	DAAQ01000030.1_5	GB_GCA_001701225.1	PF12833
72.7	2.7e-21	DAAQ01000011.1_28	GB_GCA_001701225.1	PF12833
69.8	2.2e-20	DAAQ01000027.1_18	GB_GCA_001701225.1	PF12833
80.3	1.2e-23	DAAQ01000030.1_70	GB_GCA_001701225.1	PF12833
71.9	4.9e-21	DAAQ01000010.1_21	GB_GCA_001701225.1	PF12833
47.1	2.2e-13	CP017315.1_64	GB_GCA_002005325.1	PF12833
58.2	3e-16	LGEI01000158.1_52	GB_GCA_001280155.1	PF12833
54.5	4.2e-15	LGEI01000202.1_63	GB_GCA_001280155.1	PF12833
48.7	2.7e-13	LGEI01000336.1_37	GB_GCA_001280155.1	PF12833
89.3	5.6e-26	LGEI01000113.1_150	GB_GCA_001280155.1	PF12833
68.9	1.3e-19	LGEI01000001.1_77	GB_GCA_001280155.1	PF12833
69.9	6.4e-20	LGEI01000415.1_1	GB_GCA_001280155.1	PF12833
58.6	2.2e-16	LGEI01000169.1_106	GB_GCA_001280155.1	PF12833
70.4	4.4e-20	LGEI01000335.1_184	GB_GCA_001280155.1	PF12833
67.5	3.6e-19	LGEI01000393.1_14	GB_GCA_001280155.1	PF12833
60.7	5e-17	LGEI01000013.1_12	GB_GCA_001280155.1	PF12833
42.6	2.1e-11	LGEI01000068.1_36	GB_GCA_001280155.1	PF12833
61.4	2.9e-17	LGEI01000291.1_14	GB_GCA_001280155.1	PF12833
66.5	7.7e-19	LGEI01000324.1_16	GB_GCA_001280155.1	PF12833
75.6	1.1e-21	LGEI01000113.1_135	GB_GCA_001280155.1	PF12833
67.2	4.4e-19	LGEI01000225.1_43	GB_GCA_001280155.1	PF12833
79.4	7e-23	LGEI01000158.1_28	GB_GCA_001280155.1	PF12833
58	3.4e-16	LGEI01000080.1_60	GB_GCA_001280155.1	PF12833
67.6	3.5e-19	LGEI01000411.1_19	GB_GCA_001280155.1	PF12833
61.7	2.4e-17	LGEI01000158.1_48	GB_GCA_001280155.1	PF12833
60	4.9e-17	LUKG01000038.1_28	GB_GCA_001601815.1	PF12833
62.6	7.6e-18	LUKG01000070.1_20	GB_GCA_001601815.1	PF12833
53.5	5.3e-15	LUKG01000003.1_26	GB_GCA_001601815.1	PF12833
77.1	2.2e-22	LUKG01000120.1_3	GB_GCA_001601815.1	PF12833
69.7	4.6e-20	LUKG01000022.1_13	GB_GCA_001601815.1	PF12833
53.5	5.3e-15	LUKG01000050.1_18	GB_GCA_001601815.1	PF12833
72.6	5.7e-21	LUKG01000050.1_12	GB_GCA_001601815.1	PF12833
59.9	5.4e-17	LUKG01000007.1_16	GB_GCA_001601815.1	PF12833
75.9	5.5e-22	LUKG01000020.1_45	GB_GCA_001601815.1	PF12833
60.9	2.6e-17	LUKG01000015.1_34	GB_GCA_001601815.1	PF12833
67.2	2.7e-19	LUKG01000021.1_19	GB_GCA_001601815.1	PF12833
64.3	2.2e-18	LUKG01000164.1_2	GB_GCA_001601815.1	PF12833
55.1	1.7e-15	LUKG01000004.1_14	GB_GCA_001601815.1	PF12833
67.8	1.8e-19	LUKG01000122.1_4	GB_GCA_001601815.1	PF12833
68.7	9.8e-20	LUKG01000063.1_23	GB_GCA_001601815.1	PF12833
69.2	6.8e-20	LUKG01000004.1_29	GB_GCA_001601815.1	PF12833
76.4	3.8e-22	LUKG01000118.1_4	GB_GCA_001601815.1	PF12833
72.6	5.6e-21	LUKG01000001.1_72	GB_GCA_001601815.1	PF12833
71.7	1.1e-20	LUKG01000003.1_49	GB_GCA_001601815.1	PF12833
72.8	4.8e-21	LUKG01000001.1_60	GB_GCA_001601815.1	PF12833
80	2.8e-23	LUKG01000047.1_17	GB_GCA_001601815.1	PF12833
75.6	6.6e-22	LUKG01000029.1_10	GB_GCA_001601815.1	PF12833
68.2	1.3e-19	LUKG01000146.1_3	GB_GCA_001601815.1	PF12833
66.5	4.5e-19	LUKG01000036.1_20	GB_GCA_001601815.1	PF12833
70.5	2.5e-20	LUKG01000003.1_7	GB_GCA_001601815.1	PF12833
53.5	5.1e-15	LUKG01000032.1_23	GB_GCA_001601815.1	PF12833
72.9	4.6e-21	LUKG01000072.1_16	GB_GCA_001601815.1	PF12833
57.3	3.4e-16	LUKG01000018.1_39	GB_GCA_001601815.1	PF12833
63.1	5.3e-18	LUKG01000013.1_23	GB_GCA_001601815.1	PF12833
65.5	9.4e-19	LUKG01000082.1_4	GB_GCA_001601815.1	PF12833
68.1	1.4e-19	LUKG01000007.1_68	GB_GCA_001601815.1	PF12833
70	3.8e-20	LUKG01000021.1_32	GB_GCA_001601815.1	PF12833
70.7	2.3e-20	LUKG01000056.1_2	GB_GCA_001601815.1	PF12833
76.7	1.8e-22	DBDL01000103.1_2	GB_GCA_002293545.1	PF12833
69.1	4.4e-20	DBDL01000137.1_3	GB_GCA_002293545.1	PF12833
35.3	1.5e-09	DBDL01000153.1_6	GB_GCA_002293545.1	PF12833
49.4	6.1e-14	DBDL01000175.1_7	GB_GCA_002293545.1	PF12833
68.4	7.3e-20	DBDL01000097.1_18	GB_GCA_002293545.1	PF12833
52.9	4.9e-15	DBDL01000009.1_5	GB_GCA_002293545.1	PF12833
62.9	3.6e-18	DBDL01000075.1_23	GB_GCA_002293545.1	PF12833
34.8	2.1e-09	DBDL01000183.1_8	GB_GCA_002293545.1	PF12833
53.6	2.8e-15	DBDL01000132.1_8	GB_GCA_002293545.1	PF12833
63.4	2.1e-18	DEKS01000139.1_17	GB_GCA_002354005.1	PF12833
59.1	4.4e-17	DEKS01000122.1_5	GB_GCA_002354005.1	PF12833
50.1	2.9e-14	DEKS01000041.1_8	GB_GCA_002354005.1	PF12833
52.4	5.5e-15	DEKS01000020.1_4	GB_GCA_002354005.1	PF12833
67.3	1.3e-19	DEKS01000096.1_6	GB_GCA_002354005.1	PF12833
68.4	5.7e-20	DEKS01000148.1_15	GB_GCA_002354005.1	PF12833
72.6	2.8e-21	DEKS01000056.1_10	GB_GCA_002354005.1	PF12833
72.5	3e-21	DEKS01000084.1_2	GB_GCA_002354005.1	PF12833
55.9	4.5e-16	DEKS01000172.1_5	GB_GCA_002354005.1	PF12833
55.4	6.3e-16	DEKS01000053.1_4	GB_GCA_002354005.1	PF12833
56.2	3.7e-16	DEKS01000087.1_3	GB_GCA_002354005.1	PF12833
40.9	2.2e-11	DEKS01000037.1_2	GB_GCA_002354005.1	PF12833
62.5	4e-18	DEKS01000174.1_25	GB_GCA_002354005.1	PF12833
69.2	3.1e-20	DEKS01000088.1_1	GB_GCA_002354005.1	PF12833
69.9	1.9e-20	DEKS01000071.1_1	GB_GCA_002354005.1	PF12833
72.9	2.2e-21	DEKS01000118.1_7	GB_GCA_002354005.1	PF12833
59.2	4.3e-17	DEKS01000195.1_3	GB_GCA_002354005.1	PF12833
69.4	2.7e-20	DEKS01000100.1_4	GB_GCA_002354005.1	PF12833
50.8	2.6e-14	MENQ01000011.1_126	GB_GCA_001768325.1	PF12833
79.3	3.4e-23	MENQ01000024.1_50	GB_GCA_001768325.1	PF12833
63.9	2.1e-18	MENQ01000012.1_125	GB_GCA_001768325.1	PF12833
57.3	2.5e-16	MENQ01000021.1_269	GB_GCA_001768325.1	PF12833
64.7	1.2e-18	MENQ01000021.1_147	GB_GCA_001768325.1	PF12833
69	5.4e-20	MENQ01000010.1_8	GB_GCA_001768325.1	PF12833
63.3	3.3e-18	MENQ01000006.1_78	GB_GCA_001768325.1	PF12833
54.4	2e-15	MENQ01000001.1_124	GB_GCA_001768325.1	PF12833
64.7	1.2e-18	MENQ01000024.1_183	GB_GCA_001768325.1	PF12833
58.3	1.2e-16	MENQ01000021.1_79	GB_GCA_001768325.1	PF12833
66.3	3.8e-19	MENQ01000021.1_119	GB_GCA_001768325.1	PF12833
55.8	7.1e-16	MENQ01000005.1_10	GB_GCA_001768325.1	PF12833
66.3	3.7e-19	MENQ01000025.1_25	GB_GCA_001768325.1	PF12833
60.8	2e-17	MENQ01000007.1_212	GB_GCA_001768325.1	PF12833
74.9	7.6e-22	MENQ01000013.1_63	GB_GCA_001768325.1	PF12833
57.6	2e-16	MENQ01000021.1_136	GB_GCA_001768325.1	PF12833
74.1	1.4e-21	MENQ01000024.1_151	GB_GCA_001768325.1	PF12833
56.4	4.5e-16	MENQ01000021.1_98	GB_GCA_001768325.1	PF12833
81.7	5.9e-24	MENQ01000021.1_163	GB_GCA_001768325.1	PF12833
69.9	2.9e-20	MENQ01000014.1_67	GB_GCA_001768325.1	PF12833
57.4	2.2e-16	MENQ01000025.1_90	GB_GCA_001768325.1	PF12833
60.1	3.3e-17	MENQ01000001.1_141	GB_GCA_001768325.1	PF12833
59.7	4.5e-17	MENQ01000001.1_45	GB_GCA_001768325.1	PF12833
62.5	5.9e-18	MENQ01000025.1_82	GB_GCA_001768325.1	PF12833
66.4	3.6e-19	MENQ01000011.1_15	GB_GCA_001768325.1	PF12833
58.6	9.5e-17	MENQ01000024.1_200	GB_GCA_001768325.1	PF12833
71.4	1e-20	MENQ01000021.1_91	GB_GCA_001768325.1	PF12833
72.4	4.6e-21	MENQ01000025.1_84	GB_GCA_001768325.1	PF12833
74.4	1.1e-21	MENQ01000023.1_3	GB_GCA_001768325.1	PF12833
62.1	7.5e-18	MENQ01000027.1_10	GB_GCA_001768325.1	PF12833
55.4	9.7e-16	MENQ01000023.1_210	GB_GCA_001768325.1	PF12833
76.1	2.1e-22	DGXM01000087.1_13	GB_GCA_002396325.1	PF12833
74.2	8.1e-22	DGXM01000212.1_8	GB_GCA_002396325.1	PF12833
57.1	1.8e-16	DGXM01000178.1_1	GB_GCA_002396325.1	PF12833
72.9	2.2e-21	DGXM01000156.1_6	GB_GCA_002396325.1	PF12833
61.5	7.9e-18	DGXM01000228.1_8	GB_GCA_002396325.1	PF12833
72	4.1e-21	DGXM01000221.1_4	GB_GCA_002396325.1	PF12833
63.5	1.8e-18	DGXM01000107.1_6	GB_GCA_002396325.1	PF12833
66.6	5.4e-19	NZVC01000030.1_96	GB_GCA_002701395.1	PF12833
86.1	4.3e-25	NZVC01000022.1_47	GB_GCA_002701395.1	PF12833
70.3	3.7e-20	NZVC01000027.1_36	GB_GCA_002701395.1	PF12833
53.6	5.8e-15	NZVC01000041.1_26	GB_GCA_002701395.1	PF12833
60.3	4.8e-17	NZVC01000057.1_4	GB_GCA_002701395.1	PF12833
57.7	3.1e-16	NZVC01000033.1_18	GB_GCA_002701395.1	PF12833
66.6	5.4e-19	NZVC01000020.1_19	GB_GCA_002701395.1	PF12833
87	2.2e-25	NZVC01000058.1_39	GB_GCA_002701395.1	PF12833
79.1	6.5e-23	NZVC01000056.1_20	GB_GCA_002701395.1	PF12833
28	5.6e-07	NZVC01000045.1_59	GB_GCA_002701395.1	PF12833
80.7	2e-23	NZVC01000056.1_19	GB_GCA_002701395.1	PF12833
80.1	3.2e-23	NZVC01000018.1_37	GB_GCA_002701395.1	PF12833
80.3	2.7e-23	NZVC01000059.1_125	GB_GCA_002701395.1	PF12833
67.7	2.3e-19	NZVC01000022.1_3	GB_GCA_002701395.1	PF12833
75.7	7.7e-22	NZVC01000010.1_17	GB_GCA_002701395.1	PF12833
60.8	3.3e-17	NZVC01000057.1_8	GB_GCA_002701395.1	PF12833
81.2	1.8e-23	ASHK01001133.1_2	GB_GCA_000695745.1	PF12833
82.6	6.6e-24	ASHK01000392.1_5	GB_GCA_000695745.1	PF12833
54.3	4.5e-15	ASHK01000111.1_9	GB_GCA_000695745.1	PF12833
68.5	1.7e-19	ASHK01000009.1_1	GB_GCA_000695745.1	PF12833
69.5	8.2e-20	ASHK01000071.1_4	GB_GCA_000695745.1	PF12833
60.7	4.6e-17	ASHK01000639.1_1	GB_GCA_000695745.1	PF12833
42.4	2.4e-11	ASHK01001255.1_4	GB_GCA_000695745.1	PF12833
71.8	1.6e-20	ASHK01000820.1_2	GB_GCA_000695745.1	PF12833
82.1	9.3e-24	ASHK01001289.1_1	GB_GCA_000695745.1	PF12833
63.8	4.6e-18	ASHK01000025.1_2	GB_GCA_000695745.1	PF12833
72.2	1.2e-20	ASHK01000328.1_12	GB_GCA_000695745.1	PF12833
66	1e-18	ASHK01000502.1_5	GB_GCA_000695745.1	PF12833
58.5	2.2e-16	ASHK01001036.1_4	GB_GCA_000695745.1	PF12833
65.5	1.4e-18	ASHK01000504.1_8	GB_GCA_000695745.1	PF12833
66.1	9.5e-19	ASHK01000399.1_8	GB_GCA_000695745.1	PF12833
54.7	3.3e-15	ASHK01000329.1_5	GB_GCA_000695745.1	PF12833
83.1	4.6e-24	ASHK01000730.1_3	GB_GCA_000695745.1	PF12833
42.9	1.6e-11	ASHK01000938.1_2	GB_GCA_000695745.1	PF12833
49.2	1.7e-13	ASHK01000345.1_1	GB_GCA_000695745.1	PF12833
57.4	4.8e-16	ASHK01000252.1_8	GB_GCA_000695745.1	PF12833
81.3	1.7e-23	ASHK01001037.1_1	GB_GCA_000695745.1	PF12833
70.3	4.5e-20	ASHK01001332.1_3	GB_GCA_000695745.1	PF12833
50.3	7.9e-14	ASHK01000561.1_6	GB_GCA_000695745.1	PF12833
71	2.7e-20	ASHK01000932.1_3	GB_GCA_000695745.1	PF12833
67.6	2e-19	NMUI01000260.1_11	GB_GCA_002221445.1	PF12833
64.5	1.7e-18	NMUI01000164.1_10	GB_GCA_002221445.1	PF12833
63.1	4.7e-18	NMUI01000088.1_1	GB_GCA_002221445.1	PF12833
83	1.5e-24	DBLX01000019.1_47	GB_GCA_002298815.1	PF12833
85.8	2.1e-25	DBLX01000011.1_58	GB_GCA_002298815.1	PF12833
70.2	1.4e-20	DBLX01000001.1_36	GB_GCA_002298815.1	PF12833
76.6	1.5e-22	DBLX01000019.1_26	GB_GCA_002298815.1	PF12833
65.5	4.3e-19	DBLX01000003.1_364	GB_GCA_002298815.1	PF12833
58.4	7.2e-17	DBLX01000010.1_11	GB_GCA_002298815.1	PF12833
62.9	2.8e-18	DBLX01000002.1_98	GB_GCA_002298815.1	PF12833
81	6.4e-24	DBLX01000007.1_240	GB_GCA_002298815.1	PF12833
76.1	2.2e-22	DBLX01000002.1_37	GB_GCA_002298815.1	PF12833
60.4	1.7e-17	DBLX01000009.1_96	GB_GCA_002298815.1	PF12833
75.1	4.4e-22	DBLX01000001.1_19	GB_GCA_002298815.1	PF12833
64	1.3e-18	DEKQ01000161.1_13	GB_GCA_002353975.1	PF12833
80.2	1.2e-23	DEKQ01000057.1_2	GB_GCA_002353975.1	PF12833
72.8	2.4e-21	DEKQ01000070.1_13	GB_GCA_002353975.1	PF12833
47.7	1.6e-13	DEKQ01000100.1_13	GB_GCA_002353975.1	PF12833
40.9	2e-11	DEKQ01000038.1_33	GB_GCA_002353975.1	PF12833
35.9	7.4e-10	DEKQ01000150.1_7	GB_GCA_002353975.1	PF12833
74.5	6.9e-22	DEKQ01000038.1_12	GB_GCA_002353975.1	PF12833
70	1.8e-20	DEKQ01000048.1_2	GB_GCA_002353975.1	PF12833
75.3	3.8e-22	DEKQ01000062.1_7	GB_GCA_002353975.1	PF12833
62.4	4.1e-18	DEKQ01000062.1_9	GB_GCA_002353975.1	PF12833
67.4	1.1e-19	DEKQ01000018.1_12	GB_GCA_002353975.1	PF12833
68.8	4.1e-20	DEKQ01000061.1_2	GB_GCA_002353975.1	PF12833
73.5	1.4e-21	DEKQ01000125.1_4	GB_GCA_002353975.1	PF12833
79.7	1.6e-23	DEKQ01000104.1_8	GB_GCA_002353975.1	PF12833
52.2	6.1e-15	DEKQ01000019.1_18	GB_GCA_002353975.1	PF12833
67.2	1.3e-19	DEKQ01000010.1_3	GB_GCA_002353975.1	PF12833
50	3e-14	DEKQ01000163.1_12	GB_GCA_002353975.1	PF12833
54	1.7e-15	DEKQ01000149.1_31	GB_GCA_002353975.1	PF12833
84.1	7.2e-25	DEKQ01000071.1_30	GB_GCA_002353975.1	PF12833
74.6	6.6e-22	DEKQ01000107.1_17	GB_GCA_002353975.1	PF12833
70.7	5.2e-21	NVUD01000004.1_46	GB_GCA_002401785.1	PF12833
74.8	7.7e-22	NVSR01000090.1_5	GB_GCA_002401295.1	PF12833
50.7	2.6e-14	NVSR01000027.1_14	GB_GCA_002401295.1	PF12833
67.9	1.1e-19	NVSR01000093.1_2	GB_GCA_002401295.1	PF12833
68.7	6.4e-20	NVSR01000149.1_8	GB_GCA_002401295.1	PF12833
66.6	2.9e-19	NVSR01000012.1_36	GB_GCA_002401295.1	PF12833
63.2	3.4e-18	NVSR01000084.1_6	GB_GCA_002401295.1	PF12833
71.2	1e-20	NVSR01000116.1_1	GB_GCA_002401295.1	PF12833
47.6	2.4e-13	NVSR01000181.1_3	GB_GCA_002401295.1	PF12833
75.9	3.7e-22	NVSR01000038.1_6	GB_GCA_002401295.1	PF12833
51.6	1.6e-14	PAXH01000005.1_354	GB_GCA_002714575.1	PF12833
59.5	5.5e-17	PAXH01000008.1_365	GB_GCA_002714575.1	PF12833
64.9	1.2e-18	PAXH01000004.1_21	GB_GCA_002714575.1	PF12833
55.9	7.3e-16	PAXH01000011.1_111	GB_GCA_002714575.1	PF12833
65.2	9.2e-19	PAXH01000006.1_203	GB_GCA_002714575.1	PF12833
56.9	3.7e-16	PAXH01000008.1_58	GB_GCA_002714575.1	PF12833
49.6	7.2e-14	PAXH01000012.1_44	GB_GCA_002714575.1	PF12833
71.8	8.4e-21	PAXH01000024.1_293	GB_GCA_002714575.1	PF12833
61	2e-17	PAXH01000005.1_12	GB_GCA_002714575.1	PF12833
29.4	1.4e-07	PAXH01000012.1_39	GB_GCA_002714575.1	PF12833
40.3	5.4e-11	PAXH01000012.1_31	GB_GCA_002714575.1	PF12833
60.6	2.6e-17	PAXH01000016.1_41	GB_GCA_002714575.1	PF12833
34	5.3e-09	PAXH01000016.1_43	GB_GCA_002714575.1	PF12833
72.7	4.3e-21	PAXH01000012.1_22	GB_GCA_002714575.1	PF12833
67.3	2.1e-19	PAXH01000024.1_29	GB_GCA_002714575.1	PF12833
62.2	8.4e-18	PAXH01000006.1_360	GB_GCA_002714575.1	PF12833
72.9	3.8e-21	PAXH01000017.1_4	GB_GCA_002714575.1	PF12833
55.4	1.1e-15	PAXH01000016.1_12	GB_GCA_002714575.1	PF12833
43.7	4.9e-12	PAXH01000006.1_31	GB_GCA_002714575.1	PF12833
69.8	3.5e-20	PAXH01000006.1_37	GB_GCA_002714575.1	PF12833
73.2	3.1e-21	PAXH01000002.1_45	GB_GCA_002714575.1	PF12833
68.8	1.2e-19	DBMU01000043.1_33	GB_GCA_002298225.1	PF12833
70	5e-20	DBMU01000022.1_20	GB_GCA_002298225.1	PF12833
80	3.9e-23	DBMU01000004.1_175	GB_GCA_002298225.1	PF12833
61.5	2.3e-17	DBMU01000011.1_46	GB_GCA_002298225.1	PF12833
46.8	8.7e-13	DBMU01000015.1_250	GB_GCA_002298225.1	PF12833
72.6	8.1e-21	DBMU01000035.1_50	GB_GCA_002298225.1	PF12833
64.9	2e-18	DBMU01000029.1_137	GB_GCA_002298225.1	PF12833
54.3	3.9e-15	DBMU01000001.1_7	GB_GCA_002298225.1	PF12833
54.2	4.2e-15	DBMU01000035.1_2	GB_GCA_002298225.1	PF12833
60.5	4.8e-17	DBMU01000003.1_52	GB_GCA_002298225.1	PF12833
79.6	2.3e-23	FR899719.1_12	GB_GCA_000437275.1	PF12833
75.5	4.6e-22	FR899677.1_6	GB_GCA_000437275.1	PF12833
80.1	1.7e-23	FR899736.1_39	GB_GCA_000437275.1	PF12833
75.3	5.1e-22	FR899730.1_114	GB_GCA_000437275.1	PF12833
75.3	5.4e-22	FR899730.1_99	GB_GCA_000437275.1	PF12833
68.6	6.4e-20	FR899645.1_6	GB_GCA_000437275.1	PF12833
63.3	3e-18	FR899727.1_3	GB_GCA_000437275.1	PF12833
46.9	3.8e-13	FR899692.1_18	GB_GCA_000437275.1	PF12833
71.4	8.6e-21	FR899688.1_7	GB_GCA_000437275.1	PF12833
77.9	5.2e-23	DKVO01000033.1_110	GB_GCA_002491245.1	PF12833
69.7	1.8e-20	DKVO01000030.1_12	GB_GCA_002491245.1	PF12833
53.7	1.7e-15	DKVO01000013.1_8	GB_GCA_002491245.1	PF12833
76.2	1.7e-22	DKVO01000033.1_106	GB_GCA_002491245.1	PF12833
71.5	5.1e-21	DKVO01000036.1_55	GB_GCA_002491245.1	PF12833
66.7	1.6e-19	DKVO01000043.1_11	GB_GCA_002491245.1	PF12833
67.7	7.7e-20	DKVO01000011.1_12	GB_GCA_002491245.1	PF12833
70.6	1e-20	DFHD01000115.1_71	GB_GCA_002372545.1	PF12833
69.2	2.8e-20	DFHD01000061.1_11	GB_GCA_002372545.1	PF12833
79.9	1.3e-23	DFHD01000064.1_5	GB_GCA_002372545.1	PF12833
44.1	2.7e-12	NVWM01000027.1_179	GB_GCA_002733665.1	PF12833
70.1	2e-20	NVWM01000008.1_46	GB_GCA_002733665.1	PF12833
51.9	1e-14	NVWM01000027.1_76	GB_GCA_002733665.1	PF12833
61.2	1.3e-17	NVWM01000013.1_42	GB_GCA_002733665.1	PF12833
69.1	4.2e-20	NVWM01000005.1_63	GB_GCA_002733665.1	PF12833
62.5	4.9e-18	NVWM01000009.1_12	GB_GCA_002733665.1	PF12833
55.3	8.4e-16	NVWM01000027.1_103	GB_GCA_002733665.1	PF12833
62.3	8.3e-18	DFOV01000068.1_7	GB_GCA_002376965.1	PF12833
85.7	4.2e-25	DFOV01000229.1_13	GB_GCA_002376965.1	PF12833
58.4	1.3e-16	DFOV01000223.1_3	GB_GCA_002376965.1	PF12833
57.5	2.5e-16	DFOV01000333.1_2	GB_GCA_002376965.1	PF12833
53.1	6e-15	DFOV01000236.1_6	GB_GCA_002376965.1	PF12833
46.1	9.6e-13	DFOV01000396.1_4	GB_GCA_002376965.1	PF12833
56.6	7.9e-16	DHSB01000213.1_1	GB_GCA_002408385.1	PF12833
77.1	2.2e-22	JDST02000022.1_4	GB_GCA_000584975.2	PF12833
55.7	1e-15	JDST02000005.1_45	GB_GCA_000584975.2	PF12833
58	1.9e-16	JDST02000029.1_9	GB_GCA_000584975.2	PF12833
68	1.5e-19	JDST02000059.1_73	GB_GCA_000584975.2	PF12833
60.7	2.5e-17	DGBP01000003.1_191	GB_GCA_002384855.1	PF12833
56.6	3.5e-16	NYWO01000150.1_6	GB_GCA_002685075.1	PF12833
69.7	2.9e-20	NYWO01000093.1_8	GB_GCA_002685075.1	PF12833
62.3	6.2e-18	NYWO01000007.1_1	GB_GCA_002685075.1	PF12833
76.8	1.8e-22	NYWO01000056.1_4	GB_GCA_002685075.1	PF12833
71.9	5.9e-21	NYWO01000070.1_5	GB_GCA_002685075.1	PF12833
74.7	8e-22	NYWO01000011.1_12	GB_GCA_002685075.1	PF12833
75.2	5.7e-22	NYWO01000130.1_5	GB_GCA_002685075.1	PF12833
68.3	8.1e-20	NYWO01000030.1_7	GB_GCA_002685075.1	PF12833
75.4	5.8e-22	DLNQ01000008.1_94	GB_GCA_002479495.1	PF12833
36.2	9.6e-10	DLNQ01000015.1_318	GB_GCA_002479495.1	PF12833
71.7	8.3e-21	DLNQ01000008.1_85	GB_GCA_002479495.1	PF12833
60.5	2.6e-17	DLNQ01000008.1_108	GB_GCA_002479495.1	PF12833
57.9	2.4e-16	DLHI01000010.1_94	GB_GCA_002483135.1	PF12833
68.2	1.5e-19	DLHI01000001.1_111	GB_GCA_002483135.1	PF12833
70.1	3.7e-20	DLHI01000022.1_14	GB_GCA_002483135.1	PF12833
67.5	2.4e-19	DLHI01000035.1_161	GB_GCA_002483135.1	PF12833
41.3	3.6e-11	DLHI01000011.1_129	GB_GCA_002483135.1	PF12833
51.6	2.2e-14	DLHI01000007.1_157	GB_GCA_002483135.1	PF12833
65.3	1.2e-18	DLHI01000011.1_85	GB_GCA_002483135.1	PF12833
59.8	6e-17	DLHI01000007.1_430	GB_GCA_002483135.1	PF12833
70.7	2.4e-20	DLHI01000011.1_62	GB_GCA_002483135.1	PF12833
55.1	1.7e-15	DLHI01000007.1_391	GB_GCA_002483135.1	PF12833
75.5	7.9e-22	DLHI01000007.1_626	GB_GCA_002483135.1	PF12833
60.1	4.9e-17	DLHI01000035.1_36	GB_GCA_002483135.1	PF12833
58	1.1e-16	FR880192.1_30	GB_GCA_000435195.1	PF12833
48	1.4e-13	MHZG01000001.1_707	GB_GCA_001830325.1	PF12833
73.8	1.2e-21	MHZG01000001.1_723	GB_GCA_001830325.1	PF12833
63.4	2.2e-18	MHZG01000011.1_124	GB_GCA_001830325.1	PF12833
69.3	3.2e-20	MHZG01000001.1_346	GB_GCA_001830325.1	PF12833
46.3	4.5e-13	DEQG01000068.1_17	GB_GCA_002360325.1	PF12833
60.9	1.3e-17	DEQG01000097.1_11	GB_GCA_002360325.1	PF12833
59.9	4e-17	MKVR01000007.1_145	GB_GCA_001899235.1	PF12833
63.9	2.1e-18	MKVR01000004.1_78	GB_GCA_001899235.1	PF12833
55.3	5.2e-16	DGYV01000008.1_35	GB_GCA_002398485.1	PF12833
78.9	2.3e-23	DGYV01000008.1_39	GB_GCA_002398485.1	PF12833
67.5	8.6e-20	DGYV01000020.1_34	GB_GCA_002398485.1	PF12833
48.4	1.4e-13	PHEL01000007.1_13	GB_GCA_002842925.1	PF12833
65.7	5.5e-19	PHEL01000002.1_2	GB_GCA_002842925.1	PF12833
51.6	1.4e-14	PHEL01000029.1_17	GB_GCA_002842925.1	PF12833
54.5	2.5e-15	LWDM01000035.1_19	GB_GCA_002083525.1	PF12833
66.5	4.8e-19	LWDM01000023.1_79	GB_GCA_002083525.1	PF12833
63.1	5.4e-18	LWDM01000074.1_125	GB_GCA_002083525.1	PF12833
81.1	1.3e-23	LWDM01000023.1_18	GB_GCA_002083525.1	PF12833
61.2	2.1e-17	LWDM01000023.1_141	GB_GCA_002083525.1	PF12833
61.7	1.5e-17	LWDM01000012.1_128	GB_GCA_002083525.1	PF12833
76.9	2.7e-22	LWDM01000032.1_49	GB_GCA_002083525.1	PF12833
68.4	1.2e-19	LWDM01000044.1_5	GB_GCA_002083525.1	PF12833
65.8	7.9e-19	LWDM01000044.1_93	GB_GCA_002083525.1	PF12833
67.2	2.8e-19	LWDM01000066.1_37	GB_GCA_002083525.1	PF12833
61.5	1.7e-17	LWDM01000079.1_21	GB_GCA_002083525.1	PF12833
74.4	1.6e-21	LWDM01000059.1_34	GB_GCA_002083525.1	PF12833
55.3	1.5e-15	LWDM01000007.1_55	GB_GCA_002083525.1	PF12833
66.4	5.2e-19	LWDM01000052.1_48	GB_GCA_002083525.1	PF12833
71.7	6.4e-21	NCDW01000045.1_1	GB_GCA_002280395.1	PF12833
71.5	7.5e-21	NCDW01000064.1_6	GB_GCA_002280395.1	PF12833
60	2.9e-17	NCDW01000235.1_2	GB_GCA_002280395.1	PF12833
63.3	2.7e-18	NCDW01000008.1_6	GB_GCA_002280395.1	PF12833
50.3	3.1e-14	NCDW01000002.1_7	GB_GCA_002280395.1	PF12833
76.3	2.4e-22	NCDW01000105.1_1	GB_GCA_002280395.1	PF12833
59.6	4e-17	NCDW01000296.1_1	GB_GCA_002280395.1	PF12833
65.5	5.4e-19	NCDW01000062.1_4	GB_GCA_002280395.1	PF12833
55.9	5.6e-16	NCDW01000024.1_17	GB_GCA_002280395.1	PF12833
37.1	4.2e-10	NCDW01000117.1_7	GB_GCA_002280395.1	PF12833
73.7	1.5e-21	NCDW01000126.1_3	GB_GCA_002280395.1	PF12833
74.8	6.8e-22	NCDW01000021.1_1	GB_GCA_002280395.1	PF12833
62.2	6e-18	NCDW01000050.1_7	GB_GCA_002280395.1	PF12833
73	2.7e-21	LVBL01000069.1_24	GB_GCA_001604405.1	PF12833
67.2	1.7e-19	LVBL01000017.1_44	GB_GCA_001604405.1	PF12833
67.2	1.7e-19	LVBL01000045.1_40	GB_GCA_001604405.1	PF12833
65	8.4e-19	LVBL01000050.1_42	GB_GCA_001604405.1	PF12833
79.2	3.1e-23	LVBL01000006.1_135	GB_GCA_001604405.1	PF12833
63.6	2.3e-18	LVBL01000079.1_3	GB_GCA_001604405.1	PF12833
69.1	4.5e-20	LVBL01000022.1_10	GB_GCA_001604405.1	PF12833
69.4	3.5e-20	LVBL01000041.1_83	GB_GCA_001604405.1	PF12833
71.5	7.6e-21	LVBL01000009.1_2	GB_GCA_001604405.1	PF12833
68.1	9e-20	LVBL01000018.1_6	GB_GCA_001604405.1	PF12833
69.7	2.8e-20	LVBL01000028.1_18	GB_GCA_001604405.1	PF12833
54.8	1.2e-15	LVBL01000072.1_34	GB_GCA_001604405.1	PF12833
59.8	4.7e-17	DIAF01000049.1_18	GB_GCA_002414665.1	PF12833
65.7	6.8e-19	DIAF01000015.1_159	GB_GCA_002414665.1	PF12833
65.7	6.9e-19	DIAF01000012.1_40	GB_GCA_002414665.1	PF12833
64.6	1.6e-18	DIAF01000049.1_44	GB_GCA_002414665.1	PF12833
68.1	1.2e-19	DIAF01000015.1_68	GB_GCA_002414665.1	PF12833
61.5	1.4e-17	DIAF01000031.1_24	GB_GCA_002414665.1	PF12833
68.4	1e-19	DIAF01000027.1_53	GB_GCA_002414665.1	PF12833
47.1	4.5e-13	DIAF01000011.1_195	GB_GCA_002414665.1	PF12833
64.9	1.2e-18	DIAF01000020.1_82	GB_GCA_002414665.1	PF12833
36.9	6.5e-10	DIAF01000014.1_19	GB_GCA_002414665.1	PF12833
73.3	2.9e-21	DIAF01000039.1_102	GB_GCA_002414665.1	PF12833
52.9	6.7e-15	DIAF01000045.1_126	GB_GCA_002414665.1	PF12833
60.6	2.7e-17	DIAF01000033.1_9	GB_GCA_002414665.1	PF12833
74.3	1.1e-21	LVAQ01000027.1_48	GB_GCA_001604105.1	PF12833
79.4	2.8e-23	LVAQ01000020.1_40	GB_GCA_001604105.1	PF12833
73.8	1.6e-21	LVAQ01000013.1_168	GB_GCA_001604105.1	PF12833
68.9	5.5e-20	LVAQ01000035.1_5	GB_GCA_001604105.1	PF12833
61.1	1.6e-17	LVAQ01000035.1_4	GB_GCA_001604105.1	PF12833
75.5	4.9e-22	LVAQ01000035.1_3	GB_GCA_001604105.1	PF12833
62.5	5.6e-18	LVAQ01000024.1_107	GB_GCA_001604105.1	PF12833
65.9	4.8e-19	LVAQ01000006.1_244	GB_GCA_001604105.1	PF12833
68	1.1e-19	LVAQ01000021.1_44	GB_GCA_001604105.1	PF12833
53.2	4.4e-15	LVAQ01000012.1_81	GB_GCA_001604105.1	PF12833
75.5	4.7e-22	LVAQ01000006.1_14	GB_GCA_001604105.1	PF12833
74.5	1e-21	LVAQ01000021.1_4	GB_GCA_001604105.1	PF12833
56.9	3.1e-16	LVAQ01000001.1_2	GB_GCA_001604105.1	PF12833
71.6	8e-21	LVAQ01000030.1_7	GB_GCA_001604105.1	PF12833
74.6	9.1e-22	LVAQ01000005.1_41	GB_GCA_001604105.1	PF12833
54.5	1.8e-15	LVAQ01000006.1_450	GB_GCA_001604105.1	PF12833
65	9.2e-19	LVAQ01000006.1_27	GB_GCA_001604105.1	PF12833
45.8	9.3e-13	LVAQ01000020.1_38	GB_GCA_001604105.1	PF12833
57.1	2.7e-16	LVAQ01000020.1_31	GB_GCA_001604105.1	PF12833
56.2	5.2e-16	LVAQ01000006.1_381	GB_GCA_001604105.1	PF12833
61.6	1.1e-17	LVAQ01000006.1_365	GB_GCA_001604105.1	PF12833
79.8	2.3e-23	LVAQ01000012.1_105	GB_GCA_001604105.1	PF12833
73	2.9e-21	LVAQ01000012.1_107	GB_GCA_001604105.1	PF12833
75.9	3.6e-22	LVAQ01000006.1_5	GB_GCA_001604105.1	PF12833
72.8	3.4e-21	LVAQ01000020.1_24	GB_GCA_001604105.1	PF12833
77.1	1.5e-22	LVAQ01000024.1_163	GB_GCA_001604105.1	PF12833
72.9	3.1e-21	LVAQ01000007.1_35	GB_GCA_001604105.1	PF12833
66.3	3.6e-19	LVAQ01000023.1_39	GB_GCA_001604105.1	PF12833
63.2	3.3e-18	LVAQ01000006.1_189	GB_GCA_001604105.1	PF12833
75.1	6.5e-22	LVAQ01000013.1_85	GB_GCA_001604105.1	PF12833
72.3	4.8e-21	LVAQ01000006.1_191	GB_GCA_001604105.1	PF12833
55.5	8.7e-16	LVAQ01000022.1_13	GB_GCA_001604105.1	PF12833
61.6	1.1e-17	LVAQ01000021.1_16	GB_GCA_001604105.1	PF12833
60.4	2.6e-17	LVAQ01000003.1_2	GB_GCA_001604105.1	PF12833
74.9	7.3e-22	LVAQ01000015.1_42	GB_GCA_001604105.1	PF12833
71.4	9.1e-21	LVAQ01000015.1_44	GB_GCA_001604105.1	PF12833
68.4	7.9e-20	LVAQ01000024.1_158	GB_GCA_001604105.1	PF12833
68.3	8.5e-20	LVAQ01000021.1_29	GB_GCA_001604105.1	PF12833
56.9	3.1e-16	LVAQ01000024.1_55	GB_GCA_001604105.1	PF12833
75.2	6e-22	LVAQ01000005.1_24	GB_GCA_001604105.1	PF12833
71.6	8.1e-21	LVAQ01000023.1_6	GB_GCA_001604105.1	PF12833
65.1	8.3e-19	LVAQ01000023.1_7	GB_GCA_001604105.1	PF12833
76	3.4e-22	LVAQ01000024.1_40	GB_GCA_001604105.1	PF12833
68.4	1e-19	MGQQ01000015.1_1	GB_GCA_001798855.1	PF12833
62	9.8e-18	MGQQ01000050.1_4	GB_GCA_001798855.1	PF12833
88.1	7.2e-26	MGQQ01000088.1_2	GB_GCA_001798855.1	PF12833
65.4	1.3e-18	PYSY02000001.1_516	GB_GCA_003049685.2	PF12833
47.4	5.7e-13	PYSY02000003.1_542	GB_GCA_003049685.2	PF12833
68	2e-19	PYSY02000003.1_503	GB_GCA_003049685.2	PF12833
50.1	8.2e-14	PYSY02000002.1_1303	GB_GCA_003049685.2	PF12833
64.7	2.2e-18	PYSY02000002.1_501	GB_GCA_003049685.2	PF12833
85	1e-24	PYSY02000001.1_1552	GB_GCA_003049685.2	PF12833
55.9	1.2e-15	PYSY02000002.1_1379	GB_GCA_003049685.2	PF12833
60.2	5.4e-17	PYSY02000001.1_582	GB_GCA_003049685.2	PF12833
68.9	1.1e-19	PYSY02000002.1_474	GB_GCA_003049685.2	PF12833
63.2	6.4e-18	PYSY02000002.1_654	GB_GCA_003049685.2	PF12833
63.3	6e-18	PYSY02000003.1_397	GB_GCA_003049685.2	PF12833
77.3	2.6e-22	PYSY02000007.1_59	GB_GCA_003049685.2	PF12833
69.7	6e-20	PYSY02000002.1_648	GB_GCA_003049685.2	PF12833
61.5	2.2e-17	PYSY02000001.1_845	GB_GCA_003049685.2	PF12833
64	3.6e-18	PYSY02000003.1_457	GB_GCA_003049685.2	PF12833
62.5	1.1e-17	PYSY02000001.1_833	GB_GCA_003049685.2	PF12833
68.9	1e-19	PYSY02000003.1_552	GB_GCA_003049685.2	PF12833
78.4	1.2e-22	PYSY02000001.1_2275	GB_GCA_003049685.2	PF12833
60.4	4.9e-17	PYSY02000003.1_510	GB_GCA_003049685.2	PF12833
55.5	1.6e-15	PYSY02000001.1_734	GB_GCA_003049685.2	PF12833
65.9	9.4e-19	PYSY02000003.1_398	GB_GCA_003049685.2	PF12833
63.8	4.3e-18	PYSY02000003.1_417	GB_GCA_003049685.2	PF12833
58.7	9.3e-17	PAZC01000014.1_111	GB_GCA_002716045.1	PF12833
57.8	1.2e-16	PFTO01000038.1_14	GB_GCA_002789615.1	PF12833
50.2	2.8e-14	PFTO01000176.1_2	GB_GCA_002789615.1	PF12833
49.2	5.6e-14	PFTO01000145.1_16	GB_GCA_002789615.1	PF12833
76.5	3.5e-22	DBAE01000183.1_16	GB_GCA_002291495.1	PF12833
72	8.5e-21	DBAE01000012.1_3	GB_GCA_002291495.1	PF12833
28.7	2.8e-07	DBAE01000270.1_14	GB_GCA_002291495.1	PF12833
57.9	2.2e-16	DBAE01000248.1_11	GB_GCA_002291495.1	PF12833
79.9	3e-23	DBAE01000036.1_28	GB_GCA_002291495.1	PF12833
62.3	9.2e-18	DBAE01000281.1_15	GB_GCA_002291495.1	PF12833
72.1	8.4e-21	DBAE01000242.1_15	GB_GCA_002291495.1	PF12833
44.2	3.7e-12	PFFW01000023.1_48	GB_GCA_002781745.1	PF12833
63.2	4.4e-18	PFFW01000102.1_76	GB_GCA_002781745.1	PF12833
76.7	8.9e-23	NTJY01000004.1_12	GB_GCA_002457245.1	PF12833
51.4	6.8e-15	NTJY01000009.1_14	GB_GCA_002457245.1	PF12833
28.3	1.1e-07	NTJY01000035.1_1	GB_GCA_002457245.1	PF12833
72.6	1.7e-21	NTJY01000011.1_27	GB_GCA_002457245.1	PF12833
77.4	5.4e-23	NTJY01000011.1_26	GB_GCA_002457245.1	PF12833
66.3	5.4e-19	DDUV01000069.1_12	GB_GCA_002344975.1	PF12833
71.6	1.2e-20	DDUV01000071.1_15	GB_GCA_002344975.1	PF12833
63.9	3.1e-18	DDUV01000026.1_86	GB_GCA_002344975.1	PF12833
74.4	1.7e-21	DDUV01000120.1_23	GB_GCA_002344975.1	PF12833
74.4	1.6e-21	DDUV01000069.1_3	GB_GCA_002344975.1	PF12833
64	2.8e-18	DDUV01000043.1_12	GB_GCA_002344975.1	PF12833
64.8	1.6e-18	DDUV01000012.1_40	GB_GCA_002344975.1	PF12833
76.9	2.7e-22	DDUV01000012.1_45	GB_GCA_002344975.1	PF12833
73.2	3.9e-21	DDUV01000025.1_17	GB_GCA_002344975.1	PF12833
60.5	3.4e-17	DDUV01000078.1_2	GB_GCA_002344975.1	PF12833
53.9	4.1e-15	DDUV01000054.1_2	GB_GCA_002344975.1	PF12833
75.2	9.3e-22	DDUV01000036.1_8	GB_GCA_002344975.1	PF12833
63.4	4.3e-18	DDUV01000067.1_29	GB_GCA_002344975.1	PF12833
52.3	1.3e-14	DDUV01000121.1_32	GB_GCA_002344975.1	PF12833
71.3	1.5e-20	DDUV01000102.1_20	GB_GCA_002344975.1	PF12833
78	1.2e-22	DDUV01000067.1_31	GB_GCA_002344975.1	PF12833
70.8	2.1e-20	DDUV01000087.1_43	GB_GCA_002344975.1	PF12833
67.4	2.1e-19	DDMF01000038.1_7	GB_GCA_002340515.1	PF12833
73	3.6e-21	DDMF01000122.1_7	GB_GCA_002340515.1	PF12833
74.1	1.6e-21	DDMF01000091.1_4	GB_GCA_002340515.1	PF12833
49.5	8e-14	DDMF01000115.1_8	GB_GCA_002340515.1	PF12833
82.9	3e-24	DDMF01000155.1_35	GB_GCA_002340515.1	PF12833
69	6.5e-20	DDMF01000166.1_16	GB_GCA_002340515.1	PF12833
80.6	1.6e-23	DDMF01000070.1_26	GB_GCA_002340515.1	PF12833
73.6	2.4e-21	DDMF01000025.1_7	GB_GCA_002340515.1	PF12833
68.3	1.1e-19	DDMF01000140.1_5	GB_GCA_002340515.1	PF12833
48.9	1.2e-13	DDMF01000112.1_15	GB_GCA_002340515.1	PF12833
85.6	4.2e-25	DDMF01000047.1_19	GB_GCA_002340515.1	PF12833
79	5e-23	LJSV01000045.1_4	GB_GCA_001314715.1	PF12833
72.1	6.9e-21	LJSV01000050.1_3	GB_GCA_001314715.1	PF12833
87	1.6e-25	LJSV01000007.1_4	GB_GCA_001314715.1	PF12833
87.8	8.7e-26	LJSV01000001.1_94	GB_GCA_001314715.1	PF12833
73.6	2.4e-21	LJSV01000009.1_46	GB_GCA_001314715.1	PF12833
60.1	3.9e-17	LJSV01000014.1_16	GB_GCA_001314715.1	PF12833
74.1	1.6e-21	LJSV01000002.1_205	GB_GCA_001314715.1	PF12833
66.5	3.8e-19	LJSV01000023.1_1	GB_GCA_001314715.1	PF12833
82.9	2.9e-24	LJSV01000001.1_256	GB_GCA_001314715.1	PF12833
78.2	8.5e-23	LJSV01000022.1_33	GB_GCA_001314715.1	PF12833
47.4	1.3e-13	DCIY01000015.1_46	GB_GCA_002317295.1	PF12833
71.7	3.7e-21	DCIY01000016.1_7	GB_GCA_002317295.1	PF12833
61.2	7e-18	DCIY01000032.1_37	GB_GCA_002317295.1	PF12833
41.1	1.3e-11	DCIY01000035.1_6	GB_GCA_002317295.1	PF12833
58.5	4.7e-17	DCIY01000024.1_2	GB_GCA_002317295.1	PF12833
64.3	7.2e-19	DCIY01000021.1_15	GB_GCA_002317295.1	PF12833
55.6	3.9e-16	DCIY01000026.1_35	GB_GCA_002317295.1	PF12833
63.7	1.1e-18	DCIY01000005.1_55	GB_GCA_002317295.1	PF12833
63.5	1.3e-18	DCIY01000005.1_52	GB_GCA_002317295.1	PF12833
74.7	1.1e-21	DIUE01000063.1_34	GB_GCA_002435795.1	PF12833
71.5	1.1e-20	DIUE01000008.1_116	GB_GCA_002435795.1	PF12833
73	4.7e-21	JPKO01000030.1_97	GB_GCA_000757405.1	PF12833
69.2	7.1e-20	JPKO01000032.1_263	GB_GCA_000757405.1	PF12833
76.8	3e-22	JPKO01000007.1_398	GB_GCA_000757405.1	PF12833
68.8	9.3e-20	JPKO01000029.1_8	GB_GCA_000757405.1	PF12833
59.5	7.5e-17	JPKO01000035.1_272	GB_GCA_000757405.1	PF12833
83	3.6e-24	JPKO01000031.1_34	GB_GCA_000757405.1	PF12833
63.3	5e-18	JPKO01000030.1_24	GB_GCA_000757405.1	PF12833
76.6	3.4e-22	JPKO01000032.1_250	GB_GCA_000757405.1	PF12833
67.2	2.9e-19	JPKO01000028.1_177	GB_GCA_000757405.1	PF12833
66.8	3.9e-19	JPKO01000034.1_4	GB_GCA_000757405.1	PF12833
64.5	2e-18	JPKO01000032.1_225	GB_GCA_000757405.1	PF12833
79.6	3.9e-23	JPKO01000023.1_60	GB_GCA_000757405.1	PF12833
79.9	3.2e-23	JPKO01000023.1_148	GB_GCA_000757405.1	PF12833
69.9	4.2e-20	JPKO01000032.1_235	GB_GCA_000757405.1	PF12833
77.2	2.3e-22	JPKO01000023.1_90	GB_GCA_000757405.1	PF12833
70	4e-20	JPKO01000007.1_156	GB_GCA_000757405.1	PF12833
68.1	1.5e-19	JPKO01000023.1_52	GB_GCA_000757405.1	PF12833
79.7	3.8e-23	JPKO01000032.1_316	GB_GCA_000757405.1	PF12833
66.3	5.8e-19	JPKO01000005.1_45	GB_GCA_000757405.1	PF12833
76.1	4.9e-22	JPKO01000029.1_102	GB_GCA_000757405.1	PF12833
80.1	2.7e-23	JPKO01000035.1_170	GB_GCA_000757405.1	PF12833
64.3	2.4e-18	JPKO01000016.1_55	GB_GCA_000757405.1	PF12833
71.8	1.1e-20	JPKO01000005.1_52	GB_GCA_000757405.1	PF12833
58.5	1.6e-16	JPKO01000031.1_425	GB_GCA_000757405.1	PF12833
76.1	1.5e-22	MSHE01000020.1_31	GB_GCA_001941025.1	PF12833
67.9	5.8e-20	MSHE01000032.1_82	GB_GCA_001941025.1	PF12833
78.1	3.8e-23	MSHE01000008.1_108	GB_GCA_001941025.1	PF12833
65.9	2.4e-19	MSHE01000020.1_29	GB_GCA_001941025.1	PF12833
85.8	1.4e-25	MSHE01000006.1_19	GB_GCA_001941025.1	PF12833
64.9	5.1e-19	DGZR01000013.1_13	GB_GCA_002397155.1	PF12833
85.9	1.4e-25	DGZR01000005.1_9	GB_GCA_002397155.1	PF12833
62	4.3e-18	DGZR01000004.1_2	GB_GCA_002397155.1	PF12833
43.2	2.5e-12	PBBX01000011.1_55	GB_GCA_002716725.1	PF12833
54.7	6.1e-16	PBBX01000027.1_24	GB_GCA_002716725.1	PF12833
45.5	9e-13	DLIT01000094.1_6	GB_GCA_002483865.1	PF12833
48.4	1.8e-13	DAZV01000057.1_48	GB_GCA_002083825.1	PF12833
57.5	1.1e-16	DEUO01000144.1_9	GB_GCA_002362595.1	PF12833
85.3	6e-25	NZSA01000070.1_9	GB_GCA_002696645.1	PF12833
77.3	1.9e-22	NZSA01000018.1_14	GB_GCA_002696645.1	PF12833
73.9	2.2e-21	NZSA01000081.1_5	GB_GCA_002696645.1	PF12833
66.1	6.1e-19	NZSA01000086.1_51	GB_GCA_002696645.1	PF12833
66.2	5.7e-19	NZSA01000067.1_55	GB_GCA_002696645.1	PF12833
68.8	8.7e-20	NZSA01000067.1_51	GB_GCA_002696645.1	PF12833
73.5	3.1e-21	NZSA01000077.1_7	GB_GCA_002696645.1	PF12833
78.1	1.1e-22	NZSA01000058.1_18	GB_GCA_002696645.1	PF12833
80.2	2.4e-23	NZSA01000054.1_50	GB_GCA_002696645.1	PF12833
73.1	3.9e-21	NZSA01000037.1_3	GB_GCA_002696645.1	PF12833
90.8	1.2e-26	NZSA01000087.1_68	GB_GCA_002696645.1	PF12833
56.5	5.9e-16	NZSA01000043.1_3	GB_GCA_002696645.1	PF12833
76.5	3.4e-22	NZSA01000054.1_6	GB_GCA_002696645.1	PF12833
50.4	4.8e-14	NZSA01000023.1_55	GB_GCA_002696645.1	PF12833
76.5	3.4e-22	NZSA01000032.1_69	GB_GCA_002696645.1	PF12833
60.9	2.6e-17	NZSA01000076.1_41	GB_GCA_002696645.1	PF12833
61.5	1.7e-17	NZSA01000048.1_3	GB_GCA_002696645.1	PF12833
73.1	3.9e-21	NZSA01000043.1_41	GB_GCA_002696645.1	PF12833
54.2	3e-15	NZSA01000055.1_46	GB_GCA_002696645.1	PF12833
70.6	2.4e-20	DDFK01000001.1_955	GB_GCA_002337145.1	PF12833
70.5	2.5e-20	DDFK01000004.1_108	GB_GCA_002337145.1	PF12833
71.5	1.2e-20	DDFK01000002.1_1148	GB_GCA_002337145.1	PF12833
56.8	4.7e-16	DDFK01000004.1_25	GB_GCA_002337145.1	PF12833
57.9	2.1e-16	DDFK01000002.1_208	GB_GCA_002337145.1	PF12833
56.9	4.4e-16	DDFK01000002.1_1292	GB_GCA_002337145.1	PF12833
67	3e-19	DDFK01000002.1_813	GB_GCA_002337145.1	PF12833
63.1	5e-18	DDFK01000004.1_45	GB_GCA_002337145.1	PF12833
75.8	5.6e-22	DDFK01000004.1_208	GB_GCA_002337145.1	PF12833
71.8	9.5e-21	DDFK01000002.1_1394	GB_GCA_002337145.1	PF12833
64.8	1.4e-18	DDFK01000002.1_1393	GB_GCA_002337145.1	PF12833
61.6	1.5e-17	DDFK01000002.1_713	GB_GCA_002337145.1	PF12833
61.7	1.4e-17	DDFK01000002.1_716	GB_GCA_002337145.1	PF12833
66.7	3.8e-19	DDFK01000002.1_627	GB_GCA_002337145.1	PF12833
32.5	1.8e-08	DDFK01000004.1_230	GB_GCA_002337145.1	PF12833
65.3	1e-18	DDFK01000004.1_183	GB_GCA_002337145.1	PF12833
64.9	1.4e-18	DDFK01000002.1_1367	GB_GCA_002337145.1	PF12833
61.5	1.6e-17	DDFK01000002.1_994	GB_GCA_002337145.1	PF12833
70	3.4e-20	DDFK01000001.1_778	GB_GCA_002337145.1	PF12833
72.9	3.8e-21	MEMM01000040.1_20	GB_GCA_001767925.1	PF12833
50.4	4.2e-14	MEMM01000132.1_68	GB_GCA_001767925.1	PF12833
69.3	5e-20	MEMM01000003.1_137	GB_GCA_001767925.1	PF12833
46.6	6.1e-13	MEMM01000128.1_74	GB_GCA_001767925.1	PF12833
54.8	1.8e-15	MEMM01000044.1_11	GB_GCA_001767925.1	PF12833
67.3	2.1e-19	MEMM01000003.1_43	GB_GCA_001767925.1	PF12833
66.3	2e-19	DBPN01000035.1_51	GB_GCA_002305585.1	PF12833
66.4	4.1e-19	DEYP01000019.1_248	GB_GCA_002364615.1	PF12833
65.6	7.3e-19	DEYP01000003.1_27	GB_GCA_002364615.1	PF12833
63.4	3.5e-18	DEYP01000025.1_53	GB_GCA_002364615.1	PF12833
77.4	1.6e-22	DEYP01000030.1_70	GB_GCA_002364615.1	PF12833
62	1e-17	DEYP01000026.1_43	GB_GCA_002364615.1	PF12833
77.9	5.9e-23	DFHJ01000112.1_11	GB_GCA_002372665.1	PF12833
67.5	9.9e-20	DFHJ01000050.1_11	GB_GCA_002372665.1	PF12833
66.5	2e-19	DFHJ01000010.1_8	GB_GCA_002372665.1	PF12833
82.7	1.9e-24	DFHJ01000081.1_3	GB_GCA_002372665.1	PF12833
70.7	1.3e-20	PFPU01000041.1_7	GB_GCA_002793215.1	PF12833
57	2.3e-16	PFPU01000137.1_14	GB_GCA_002793215.1	PF12833
57.8	4.4e-16	DDTA01000272.1_1	GB_GCA_002344285.1	PF12833
57.2	6.5e-16	DDTA01000062.1_11	GB_GCA_002344285.1	PF12833
66.3	9.6e-19	DDTA01000210.1_2	GB_GCA_002344285.1	PF12833
73.3	6.6e-21	DDTA01000047.1_4	GB_GCA_002344285.1	PF12833
39.3	2.5e-10	DDTA01000266.1_5	GB_GCA_002344285.1	PF12833
70.2	5.9e-20	DDTA01000149.1_12	GB_GCA_002344285.1	PF12833
67	5.8e-19	DDTA01000073.1_5	GB_GCA_002344285.1	PF12833
55	3.3e-15	DDTA01000299.1_16	GB_GCA_002344285.1	PF12833
59	1.9e-16	DDTA01000227.1_28	GB_GCA_002344285.1	PF12833
59.7	1.1e-16	DDTA01000321.1_18	GB_GCA_002344285.1	PF12833
61	4.3e-17	DDTA01000036.1_56	GB_GCA_002344285.1	PF12833
69.9	7.5e-20	DDTA01000110.1_67	GB_GCA_002344285.1	PF12833
63.4	7.5e-18	DDTA01000238.1_14	GB_GCA_002344285.1	PF12833
79.3	8.3e-23	DDTA01000316.1_23	GB_GCA_002344285.1	PF12833
80.9	2.6e-23	DDTA01000134.1_27	GB_GCA_002344285.1	PF12833
55.2	2.8e-15	DDTA01000075.1_13	GB_GCA_002344285.1	PF12833
72.8	8.8e-21	DDTA01000288.1_18	GB_GCA_002344285.1	PF12833
74.4	3e-21	DDTA01000344.1_7	GB_GCA_002344285.1	PF12833
74.6	2.5e-21	DDTA01000083.1_4	GB_GCA_002344285.1	PF12833
69.1	6.7e-20	LVAZ01000104.1_11	GB_GCA_001603055.1	PF12833
61.4	1.8e-17	LVAZ01000110.1_3	GB_GCA_001603055.1	PF12833
80.3	2.2e-23	LVAZ01000173.1_3	GB_GCA_001603055.1	PF12833
54.9	1.9e-15	LVAZ01000037.1_7	GB_GCA_001603055.1	PF12833
65.4	9.8e-19	LVAZ01000283.1_4	GB_GCA_001603055.1	PF12833
85.2	6.5e-25	LVAZ01000202.1_4	GB_GCA_001603055.1	PF12833
84.6	9.9e-25	LVAZ01000348.1_3	GB_GCA_001603055.1	PF12833
85.1	7.1e-25	LVAZ01000101.1_4	GB_GCA_001603055.1	PF12833
71.5	1.3e-20	LVAZ01000201.1_4	GB_GCA_001603055.1	PF12833
69.9	3.9e-20	LVAZ01000203.1_3	GB_GCA_001603055.1	PF12833
80.4	2e-23	LVAZ01000375.1_6	GB_GCA_001603055.1	PF12833
72.4	6.6e-21	LVAZ01000093.1_5	GB_GCA_001603055.1	PF12833
72.2	7.6e-21	LVAZ01000542.1_2	GB_GCA_001603055.1	PF12833
67.3	2.5e-19	LVAZ01000150.1_1	GB_GCA_001603055.1	PF12833
76.4	3.7e-22	LVAZ01000159.1_5	GB_GCA_001603055.1	PF12833
74.9	1e-21	LVAZ01000365.1_7	GB_GCA_001603055.1	PF12833
80.6	1.8e-23	LVAZ01000202.1_12	GB_GCA_001603055.1	PF12833
58.6	1.3e-16	LVAZ01000119.1_2	GB_GCA_001603055.1	PF12833
74.8	1.1e-21	LVAZ01000007.1_8	GB_GCA_001603055.1	PF12833
58.1	1.9e-16	LVAZ01000457.1_2	GB_GCA_001603055.1	PF12833
65.4	9.9e-19	LVAZ01000125.1_4	GB_GCA_001603055.1	PF12833
65.2	1.1e-18	LVAZ01000518.1_1	GB_GCA_001603055.1	PF12833
81	1.4e-23	LVAZ01000154.1_17	GB_GCA_001603055.1	PF12833
77.8	1.3e-22	LVAZ01000245.1_2	GB_GCA_001603055.1	PF12833
78	1.1e-22	LVAZ01000274.1_10	GB_GCA_001603055.1	PF12833
80.2	2.5e-23	LVAZ01000267.1_12	GB_GCA_001603055.1	PF12833
70.4	2.7e-20	LVAZ01000176.1_6	GB_GCA_001603055.1	PF12833
62.7	3.4e-18	DEAL01000019.1_99	GB_GCA_002346745.1	PF12833
79.7	2.8e-23	DILV01000026.1_67	GB_GCA_002425225.1	PF12833
67.6	9e-20	DEWK01000010.1_99	GB_GCA_002363615.1	PF12833
73.1	1.7e-21	DEWK01000020.1_64	GB_GCA_002363615.1	PF12833
62.6	3.1e-18	DEWK01000001.1_53	GB_GCA_002363615.1	PF12833
79.9	1.7e-23	DGWI01000002.1_90	GB_GCA_002396085.1	PF12833
73.3	1.9e-21	DGWI01000058.1_26	GB_GCA_002396085.1	PF12833
50.4	2.7e-14	DGWI01000018.1_96	GB_GCA_002396085.1	PF12833
53.7	2.5e-15	DGWI01000034.1_12	GB_GCA_002396085.1	PF12833
58.2	9.3e-17	DGWI01000002.1_27	GB_GCA_002396085.1	PF12833
65.1	6.8e-19	DGWI01000030.1_29	GB_GCA_002396085.1	PF12833
70.2	1.7e-20	DGWI01000024.1_78	GB_GCA_002396085.1	PF12833
48.9	7.5e-14	DGWI01000048.1_6	GB_GCA_002396085.1	PF12833
43.8	3.1e-12	DGWI01000043.1_2	GB_GCA_002396085.1	PF12833
62	6.2e-18	DGWI01000041.1_26	GB_GCA_002396085.1	PF12833
54.4	1.5e-15	DGWI01000012.1_102	GB_GCA_002396085.1	PF12833
56.5	3.3e-16	DGWI01000048.1_65	GB_GCA_002396085.1	PF12833
44.8	1.4e-12	DGWI01000046.1_14	GB_GCA_002396085.1	PF12833
50.3	2.7e-14	DGWI01000012.1_113	GB_GCA_002396085.1	PF12833
63.2	2.7e-18	DGWI01000022.1_35	GB_GCA_002396085.1	PF12833
48.4	1.1e-13	DGWI01000044.1_2	GB_GCA_002396085.1	PF12833
80	1.5e-23	DGWI01000012.1_130	GB_GCA_002396085.1	PF12833
78.8	3.6e-23	DGWI01000027.1_7	GB_GCA_002396085.1	PF12833
55.8	5.4e-16	DGWI01000032.1_6	GB_GCA_002396085.1	PF12833
79.9	1.6e-23	DGWI01000022.1_7	GB_GCA_002396085.1	PF12833
42.8	6.1e-12	DGWI01000009.1_17	GB_GCA_002396085.1	PF12833
42.9	5.6e-12	DGWI01000010.1_8	GB_GCA_002396085.1	PF12833
52.9	4.5e-15	DGWI01000012.1_89	GB_GCA_002396085.1	PF12833
57.1	2.2e-16	DGWI01000012.1_82	GB_GCA_002396085.1	PF12833
72.9	3.3e-21	PXPI01000009.1_55	GB_GCA_003021905.1	PF12833
78.9	4.3e-23	PXPI01000134.1_16	GB_GCA_003021905.1	PF12833
77.9	8.6e-23	PXPI01000104.1_4	GB_GCA_003021905.1	PF12833
75.2	4.6e-22	FR879908.1_4	GB_GCA_000434515.1	PF12833
76.5	1.8e-22	FR879933.1_7	GB_GCA_000434515.1	PF12833
59.2	4.6e-17	FR879957.1_80	GB_GCA_000434515.1	PF12833
55.7	5.7e-16	FR879976.1_7	GB_GCA_000434515.1	PF12833
60.3	2.1e-17	FR880001.1_104	GB_GCA_000434515.1	PF12833
50.8	1.8e-14	FR879970.1_2	GB_GCA_000434515.1	PF12833
56.6	3e-16	FR879957.1_40	GB_GCA_000434515.1	PF12833
68.7	4.9e-20	FR879923.1_2	GB_GCA_000434515.1	PF12833
75.9	2.8e-22	FR879957.1_33	GB_GCA_000434515.1	PF12833
83.7	1e-24	FR879993.1_23	GB_GCA_000434515.1	PF12833
33.7	4.2e-09	FR879888.1_5	GB_GCA_000434515.1	PF12833
56	4.4e-16	FR879906.1_10	GB_GCA_000434515.1	PF12833
61.1	1.2e-17	FR879932.1_2	GB_GCA_000434515.1	PF12833
74.1	1e-21	FR879902.1_9	GB_GCA_000434515.1	PF12833
78	6.5e-23	BDTX01000009.1_49	GB_GCA_002897615.1	PF12833
70.7	1.2e-20	BDTX01000006.1_142	GB_GCA_002897615.1	PF12833
72.1	3.7e-21	DBCR01000070.1_6	GB_GCA_002293125.1	PF12833
67.2	1.2e-19	DBCR01000004.1_166	GB_GCA_002293125.1	PF12833
81.3	4.8e-24	DBCR01000023.1_3	GB_GCA_002293125.1	PF12833
73.5	1.3e-21	DBCR01000075.1_18	GB_GCA_002293125.1	PF12833
72.2	3.4e-21	DBCR01000019.1_3	GB_GCA_002293125.1	PF12833
79.4	2e-23	HF999647.1_285	GB_GCA_000434055.1	PF12833
74.6	6.6e-22	HF999640.1_44	GB_GCA_000434055.1	PF12833
70.8	9.5e-21	DLKL01000018.1_74	GB_GCA_002476495.1	PF12833
50.5	2.1e-14	DLKL01000011.1_60	GB_GCA_002476495.1	PF12833
51.6	9.8e-15	DLKL01000033.1_34	GB_GCA_002476495.1	PF12833
66	3.1e-19	DLKL01000013.1_7	GB_GCA_002476495.1	PF12833
65.7	3.8e-19	DLKL01000014.1_20	GB_GCA_002476495.1	PF12833
36.5	7.5e-10	PABS01000030.1_36	GB_GCA_002699325.1	PF12833
43.2	1.4e-11	LNEX01000261.1_18	GB_GCA_001464165.1	PF12833
62.2	1.5e-17	LNEX01000269.1_20	GB_GCA_001464165.1	PF12833
68.9	4e-20	DHEP01000066.1_21	GB_GCA_002399935.1	PF12833
73.7	1.3e-21	DHEP01000015.1_65	GB_GCA_002399935.1	PF12833
65.3	5.3e-19	DHEP01000002.1_2	GB_GCA_002399935.1	PF12833
39.4	6.7e-11	DHEP01000032.1_2	GB_GCA_002399935.1	PF12833
74.9	5.5e-22	DHEP01000073.1_4	GB_GCA_002399935.1	PF12833
66	3.3e-19	DHEP01000010.1_24	GB_GCA_002399935.1	PF12833
57.5	1.4e-16	DHEP01000095.1_2	GB_GCA_002399935.1	PF12833
45.3	9.3e-13	DHEP01000098.1_3	GB_GCA_002399935.1	PF12833
57.6	1.4e-16	DHEP01000063.1_4	GB_GCA_002399935.1	PF12833
69.8	2.1e-20	DHEP01000026.1_6	GB_GCA_002399935.1	PF12833
42	1e-11	DHEP01000050.1_2	GB_GCA_002399935.1	PF12833
61.2	1e-17	DHEP01000019.1_1	GB_GCA_002399935.1	PF12833
67.6	1.1e-19	DHEP01000105.1_6	GB_GCA_002399935.1	PF12833
69.1	3.5e-20	DHEP01000091.1_60	GB_GCA_002399935.1	PF12833
55.9	4.5e-16	HF997908.1_10	GB_GCA_000433635.1	PF12833
69.1	3.6e-20	HF997908.1_12	GB_GCA_000433635.1	PF12833
53.3	3e-15	HF997924.1_6	GB_GCA_000433635.1	PF12833
86.5	1.3e-25	HF997977.1_127	GB_GCA_000433635.1	PF12833
81.3	5.7e-24	HF997866.1_4	GB_GCA_000433635.1	PF12833
76.4	1.8e-22	HF997977.1_92	GB_GCA_000433635.1	PF12833
67.4	1.2e-19	HF997974.1_30	GB_GCA_000433635.1	PF12833
70.3	1.5e-20	HF997905.1_4	GB_GCA_000433635.1	PF12833
67.8	9.1e-20	HF997935.1_2	GB_GCA_000433635.1	PF12833
84.2	5.2e-25	DDWW01000023.1_1	GB_GCA_002347085.1	PF12833
82.9	1.4e-24	DGEI01000024.1_15	GB_GCA_002385885.1	PF12833
54.1	1.4e-15	DGEI01000035.1_1	GB_GCA_002385885.1	PF12833
61.8	5.5e-18	DGEI01000013.1_162	GB_GCA_002385885.1	PF12833
72.4	2.8e-21	DGEI01000045.1_25	GB_GCA_002385885.1	PF12833
76.8	1.2e-22	DGEI01000019.1_14	GB_GCA_002385885.1	PF12833
74.4	6.6e-22	DGEI01000019.1_19	GB_GCA_002385885.1	PF12833
57.9	9.3e-17	DGEI01000013.1_283	GB_GCA_002385885.1	PF12833
79.5	1.7e-23	DGEI01000041.1_2	GB_GCA_002385885.1	PF12833
54.9	8.1e-16	DGEI01000037.1_19	GB_GCA_002385885.1	PF12833
67.6	2.2e-19	PAVO01000005.1_24	GB_GCA_002713215.1	PF12833
49.8	7.8e-14	PAVO01000040.1_16	GB_GCA_002713215.1	PF12833
53.5	5.5e-15	PAVO01000041.1_16	GB_GCA_002713215.1	PF12833
68.6	1.1e-19	PAVO01000039.1_206	GB_GCA_002713215.1	PF12833
73.2	4.1e-21	PAVO01000020.1_83	GB_GCA_002713215.1	PF12833
77.2	2.3e-22	PAVO01000053.1_83	GB_GCA_002713215.1	PF12833
40.4	6.8e-11	PAVO01000053.1_15	GB_GCA_002713215.1	PF12833
53	7.9e-15	PAVO01000005.1_55	GB_GCA_002713215.1	PF12833
30	1.2e-07	PAVO01000054.1_37	GB_GCA_002713215.1	PF12833
79.9	3.1e-23	PAVO01000033.1_4	GB_GCA_002713215.1	PF12833
79	6e-23	PAVO01000019.1_384	GB_GCA_002713215.1	PF12833
68.3	1.3e-19	PAVO01000017.1_33	GB_GCA_002713215.1	PF12833
73	3e-21	DBDH01000061.1_31	GB_GCA_002293455.1	PF12833
60.2	3e-17	DBDH01000047.1_30	GB_GCA_002293455.1	PF12833
72.2	5.1e-21	DBDH01000063.1_28	GB_GCA_002293455.1	PF12833
72	6e-21	DBDH01000017.1_7	GB_GCA_002293455.1	PF12833
66.3	3.7e-19	DBDH01000009.1_17	GB_GCA_002293455.1	PF12833
57.4	2.1e-16	DBDH01000092.1_30	GB_GCA_002293455.1	PF12833
70.4	1.9e-20	DBDH01000019.1_10	GB_GCA_002293455.1	PF12833
68	1.1e-19	DBDH01000082.1_11	GB_GCA_002293455.1	PF12833
56.4	4.6e-16	DBDH01000083.1_12	GB_GCA_002293455.1	PF12833
72.9	3.1e-21	DBDH01000036.1_8	GB_GCA_002293455.1	PF12833
71.3	9.7e-21	DBDH01000073.1_22	GB_GCA_002293455.1	PF12833
67.7	1.3e-19	DBDH01000018.1_5	GB_GCA_002293455.1	PF12833
66.7	2.7e-19	DBDH01000088.1_13	GB_GCA_002293455.1	PF12833
40.3	4.6e-11	DBDH01000068.1_11	GB_GCA_002293455.1	PF12833
69.1	4.7e-20	DBDH01000019.1_6	GB_GCA_002293455.1	PF12833
58.5	1e-16	DBDH01000090.1_17	GB_GCA_002293455.1	PF12833
61.4	1.2e-17	DBDH01000081.1_3	GB_GCA_002293455.1	PF12833
76.1	3.1e-22	DBDH01000011.1_24	GB_GCA_002293455.1	PF12833
58.5	1.3e-16	NEWP01000042.1_1	GB_GCA_002869895.1	PF12833
70.8	1.1e-20	DCUF01000034.1_39	GB_GCA_002328485.1	PF12833
57	3.2e-16	DLNK01000005.1_503	GB_GCA_002476985.1	PF12833
72.9	3.5e-21	DLNK01000003.1_372	GB_GCA_002476985.1	PF12833
72.8	3.9e-21	DLNK01000002.1_95	GB_GCA_002476985.1	PF12833
76.1	3.6e-22	DLNK01000001.1_108	GB_GCA_002476985.1	PF12833
49.1	1.6e-13	NYZC01000332.1_13	GB_GCA_002686995.1	PF12833
71.8	3.6e-21	MHDC01000030.1_7	GB_GCA_001803415.1	PF12833
57.8	6.9e-17	NZGU01000010.1_18	GB_GCA_002691095.1	PF12833
59.1	4.1e-17	MAAP01000104.1_11	GB_GCA_002162705.1	PF12833
48.9	6.5e-14	MAAP01000096.1_1	GB_GCA_002162705.1	PF12833
78	6.4e-23	FR890955.1_59	GB_GCA_000436875.1	PF12833
71.2	8.2e-21	FR890955.1_55	GB_GCA_000436875.1	PF12833
74.8	6.6e-22	FR890893.1_41	GB_GCA_000436875.1	PF12833
61.7	7.9e-18	FR890944.1_7	GB_GCA_000436875.1	PF12833
77.8	7.6e-23	FR890903.1_11	GB_GCA_000436875.1	PF12833
60.7	1.6e-17	FR890941.1_45	GB_GCA_000436875.1	PF12833
79.6	2e-23	FR890820.1_4	GB_GCA_000436875.1	PF12833
80.8	8.5e-24	FR890830.1_1	GB_GCA_000436875.1	PF12833
28.9	1.2e-07	MGVM01000220.1_17	GB_GCA_001800495.1	PF12833
72.4	3.1e-21	MGVM01000214.1_10	GB_GCA_001800495.1	PF12833
71.4	1.3e-20	DDFJ01000002.1_227	GB_GCA_002337125.1	PF12833
68.8	8.9e-20	DDFJ01000004.1_1309	GB_GCA_002337125.1	PF12833
66.3	5.1e-19	DDFJ01000004.1_2430	GB_GCA_002337125.1	PF12833
70.1	3.3e-20	DDFJ01000004.1_1875	GB_GCA_002337125.1	PF12833
67.1	3e-19	DDFJ01000004.1_643	GB_GCA_002337125.1	PF12833
58.1	1.8e-16	DDFJ01000004.1_1427	GB_GCA_002337125.1	PF12833
71.9	9e-21	DDFJ01000001.1_725	GB_GCA_002337125.1	PF12833
57	4.3e-16	DDFJ01000001.1_560	GB_GCA_002337125.1	PF12833
68.3	1.3e-19	DDFJ01000001.1_962	GB_GCA_002337125.1	PF12833
75	9.9e-22	DDFJ01000003.1_35	GB_GCA_002337125.1	PF12833
64.7	1.6e-18	DDFJ01000004.1_451	GB_GCA_002337125.1	PF12833
63.2	5e-18	DDFJ01000004.1_1529	GB_GCA_002337125.1	PF12833
75	9.8e-22	DDFJ01000001.1_242	GB_GCA_002337125.1	PF12833
69.3	6e-20	DDFJ01000004.1_1776	GB_GCA_002337125.1	PF12833
60.5	3.3e-17	DDFJ01000002.1_62	GB_GCA_002337125.1	PF12833
72.9	4.6e-21	DDFJ01000002.1_63	GB_GCA_002337125.1	PF12833
65.6	8.5e-19	DDFJ01000004.1_1293	GB_GCA_002337125.1	PF12833
67.9	1.7e-19	DDFJ01000001.1_668	GB_GCA_002337125.1	PF12833
71.8	9.8e-21	DDFJ01000001.1_667	GB_GCA_002337125.1	PF12833
74	2.1e-21	DDFJ01000001.1_917	GB_GCA_002337125.1	PF12833
67.5	2.2e-19	DDFJ01000004.1_1652	GB_GCA_002337125.1	PF12833
31	5.2e-08	DDFJ01000004.1_1802	GB_GCA_002337125.1	PF12833
67.2	2.8e-19	DDFJ01000004.1_866	GB_GCA_002337125.1	PF12833
61.7	1.4e-17	DDFJ01000001.1_937	GB_GCA_002337125.1	PF12833
61.3	8.8e-18	DCDU01000123.1_1	GB_GCA_002316585.1	PF12833
63.7	2.7e-18	DDFA01000108.1_50	GB_GCA_002336975.1	PF12833
78.3	7.5e-23	DDFA01000068.1_12	GB_GCA_002336975.1	PF12833
52.9	6.7e-15	DDFA01000033.1_5	GB_GCA_002336975.1	PF12833
80.2	2e-23	DDFA01000005.1_17	GB_GCA_002336975.1	PF12833
64.2	2e-18	DDFA01000122.1_2	GB_GCA_002336975.1	PF12833
74.1	1.6e-21	DDFA01000015.1_7	GB_GCA_002336975.1	PF12833
76.4	3e-22	DDFA01000001.1_16	GB_GCA_002336975.1	PF12833
62.4	7.1e-18	DDFA01000055.1_2	GB_GCA_002336975.1	PF12833
63.7	2.9e-18	DDFA01000089.1_30	GB_GCA_002336975.1	PF12833
75.3	6.6e-22	DDFA01000103.1_28	GB_GCA_002336975.1	PF12833
65.7	6.6e-19	DDFA01000075.1_15	GB_GCA_002336975.1	PF12833
74.7	8.6e-22	DHUL01000032.1_22	GB_GCA_002409145.1	PF12833
57.9	1.6e-16	DHUL01000015.1_4	GB_GCA_002409145.1	PF12833
58.5	1e-16	DHUL01000051.1_115	GB_GCA_002409145.1	PF12833
62.2	7.1e-18	DHUL01000093.1_24	GB_GCA_002409145.1	PF12833
73.5	2e-21	DHUL01000021.1_53	GB_GCA_002409145.1	PF12833
60.4	2.6e-17	DHUL01000011.1_8	GB_GCA_002409145.1	PF12833
76.6	2.3e-22	DHUL01000069.1_12	GB_GCA_002409145.1	PF12833
77.1	1.6e-22	DHUL01000059.1_13	GB_GCA_002409145.1	PF12833
83	2.3e-24	DHUL01000076.1_1	GB_GCA_002409145.1	PF12833
50.9	2.4e-14	DHUL01000090.1_118	GB_GCA_002409145.1	PF12833
59.4	5.1e-17	DHUL01000051.1_48	GB_GCA_002409145.1	PF12833
53.5	3.7e-15	DHUL01000087.1_4	GB_GCA_002409145.1	PF12833
59	7.3e-17	DHUL01000023.1_33	GB_GCA_002409145.1	PF12833
49.6	6e-14	DHUL01000011.1_13	GB_GCA_002409145.1	PF12833
67.8	1.3e-19	DHUL01000059.1_25	GB_GCA_002409145.1	PF12833
78.9	4.4e-23	DHUL01000059.1_24	GB_GCA_002409145.1	PF12833
71	7.3e-21	MGXU01000010.1_408	GB_GCA_001801815.1	PF12833
63.3	4.2e-18	ASZJ01000073.1_9	GB_GCA_000416275.1	PF12833
64.4	2e-18	ASZJ01000098.1_2	GB_GCA_000416275.1	PF12833
75.6	6.4e-22	ASZJ01000093.1_13	GB_GCA_000416275.1	PF12833
77.4	1.8e-22	ASZJ01000075.1_3	GB_GCA_000416275.1	PF12833
76.6	3.1e-22	ASZJ01000114.1_31	GB_GCA_000416275.1	PF12833
55.4	1.2e-15	ASZJ01000119.1_98	GB_GCA_000416275.1	PF12833
73.2	3.5e-21	ASZJ01000026.1_18	GB_GCA_000416275.1	PF12833
56.4	6.2e-16	ASZJ01000020.1_1	GB_GCA_000416275.1	PF12833
58.1	1.8e-16	ASZJ01000080.1_9	GB_GCA_000416275.1	PF12833
89.5	2.8e-26	ASZJ01000003.1_6	GB_GCA_000416275.1	PF12833
60.1	4.3e-17	ASZJ01000015.1_13	GB_GCA_000416275.1	PF12833
75.6	6.3e-22	ASZJ01000153.1_7	GB_GCA_000416275.1	PF12833
56.1	1.3e-15	MKRV01000146.1_29	GB_GCA_001897995.1	PF12833
64.3	3.7e-18	MKRV01000076.1_7	GB_GCA_001897995.1	PF12833
64.6	2.9e-18	MKRV01000004.1_48	GB_GCA_001897995.1	PF12833
52.2	2.3e-14	MKRV01000118.1_9	GB_GCA_001897995.1	PF12833
77.3	3.2e-22	MKRV01000260.1_63	GB_GCA_001897995.1	PF12833
83	5.4e-24	MKRV01000235.1_16	GB_GCA_001897995.1	PF12833
71.5	2e-20	MKRV01000205.1_2	GB_GCA_001897995.1	PF12833
58.4	2.5e-16	MKRV01000080.1_17	GB_GCA_001897995.1	PF12833
72.7	8.8e-21	MKRV01000259.1_3	GB_GCA_001897995.1	PF12833
54.1	5.5e-15	MKRV01000047.1_33	GB_GCA_001897995.1	PF12833
69.8	7.1e-20	MKRV01000125.1_10	GB_GCA_001897995.1	PF12833
78.1	1.8e-22	MKRV01000254.1_3	GB_GCA_001897995.1	PF12833
61	3.8e-17	MKRV01000037.1_5	GB_GCA_001897995.1	PF12833
72	1.4e-20	MKRV01000319.1_33	GB_GCA_001897995.1	PF12833
66.9	5.8e-19	MKRV01000192.1_46	GB_GCA_001897995.1	PF12833
82.8	6.2e-24	MKRV01000068.1_9	GB_GCA_001897995.1	PF12833
78.3	1.5e-22	MKRV01000262.1_6	GB_GCA_001897995.1	PF12833
78.7	1.1e-22	MKRV01000249.1_8	GB_GCA_001897995.1	PF12833
72.1	1.4e-20	MKRV01000064.1_2	GB_GCA_001897995.1	PF12833
58.6	2.2e-16	MKRV01000029.1_43	GB_GCA_001897995.1	PF12833
64.2	3.9e-18	MKRV01000029.1_42	GB_GCA_001897995.1	PF12833
53.9	6.2e-15	MKRV01000134.1_13	GB_GCA_001897995.1	PF12833
68.7	1.5e-19	MKRV01000034.1_4	GB_GCA_001897995.1	PF12833
75	1.7e-21	MKRV01000025.1_8	GB_GCA_001897995.1	PF12833
63.7	5.7e-18	MKRV01000175.1_8	GB_GCA_001897995.1	PF12833
74.6	2.2e-21	MKRV01000068.1_24	GB_GCA_001897995.1	PF12833
62.6	1.2e-17	MKRV01000085.1_6	GB_GCA_001897995.1	PF12833
65.4	1.7e-18	MKRV01000021.1_22	GB_GCA_001897995.1	PF12833
80.6	3.1e-23	MKRV01000144.1_15	GB_GCA_001897995.1	PF12833
70.8	3.3e-20	MKRV01000266.1_40	GB_GCA_001897995.1	PF12833
84.7	1.6e-24	MKRV01000178.1_2	GB_GCA_001897995.1	PF12833
50.6	7e-14	MKRV01000106.1_2	GB_GCA_001897995.1	PF12833
79.1	9.1e-23	MKRV01000261.1_59	GB_GCA_001897995.1	PF12833
67.9	2.8e-19	MKRV01000010.1_29	GB_GCA_001897995.1	PF12833
44.6	5e-12	MKRV01000058.1_2	GB_GCA_001897995.1	PF12833
62.5	1.3e-17	MKRV01000143.1_14	GB_GCA_001897995.1	PF12833
71.7	1.8e-20	MKRV01000115.1_4	GB_GCA_001897995.1	PF12833
61.3	3.3e-17	MKRV01000079.1_6	GB_GCA_001897995.1	PF12833
80.2	4.1e-23	MKRV01000088.1_7	GB_GCA_001897995.1	PF12833
65.3	1.8e-18	MKRV01000029.1_16	GB_GCA_001897995.1	PF12833
61.6	2.5e-17	MKRV01000029.1_14	GB_GCA_001897995.1	PF12833
58.4	2.6e-16	MKRV01000029.1_15	GB_GCA_001897995.1	PF12833
73.2	5.9e-21	MKRV01000254.1_42	GB_GCA_001897995.1	PF12833
83.7	3.1e-24	MKRV01000029.1_37	GB_GCA_001897995.1	PF12833
72.2	1.2e-20	MKRV01000029.1_38	GB_GCA_001897995.1	PF12833
62.1	6.8e-18	DGSY01000085.1_8	GB_GCA_002394125.1	PF12833
71.6	7.3e-21	DGSY01000129.1_22	GB_GCA_002394125.1	PF12833
77.2	1.4e-22	DGSY01000075.1_3	GB_GCA_002394125.1	PF12833
57.3	2.2e-16	DGSY01000124.1_11	GB_GCA_002394125.1	PF12833
75.7	3.9e-22	DGSY01000191.1_12	GB_GCA_002394125.1	PF12833
65.2	7.4e-19	DGSY01000121.1_8	GB_GCA_002394125.1	PF12833
74.4	1e-21	DGSY01000178.1_2	GB_GCA_002394125.1	PF12833
74.5	9.2e-22	DGSY01000118.1_4	GB_GCA_002394125.1	PF12833
49.4	6.2e-14	DGSY01000138.1_1	GB_GCA_002394125.1	PF12833
64.2	1.5e-18	DGSY01000015.1_4	GB_GCA_002394125.1	PF12833
72.3	4.4e-21	DGSY01000077.1_1	GB_GCA_002394125.1	PF12833
28.3	2.4e-07	DGSY01000174.1_2	GB_GCA_002394125.1	PF12833
75	6.6e-22	DGSY01000154.1_9	GB_GCA_002394125.1	PF12833
60.1	3e-17	DGSY01000136.1_6	GB_GCA_002394125.1	PF12833
72.9	3e-21	DGSY01000014.1_8	GB_GCA_002394125.1	PF12833
58.9	6.8e-17	DGSY01000115.1_6	GB_GCA_002394125.1	PF12833
70.8	1.3e-20	DGSY01000063.1_19	GB_GCA_002394125.1	PF12833
55.9	5.8e-16	DGSY01000063.1_16	GB_GCA_002394125.1	PF12833
66.3	3.3e-19	DGSY01000062.1_24	GB_GCA_002394125.1	PF12833
72.2	4.8e-21	DGSY01000048.1_9	GB_GCA_002394125.1	PF12833
63.8	2.4e-18	PKDD01000137.1_24	GB_GCA_002862465.1	PF12833
70.3	2.1e-20	PKDD01000023.1_22	GB_GCA_002862465.1	PF12833
59.2	6.3e-17	PKDD01000049.1_1	GB_GCA_002862465.1	PF12833
81.8	5.9e-24	PKDD01000168.1_14	GB_GCA_002862465.1	PF12833
71.8	7.5e-21	PKDD01000096.1_11	GB_GCA_002862465.1	PF12833
55.8	7.5e-16	PKDD01000096.1_19	GB_GCA_002862465.1	PF12833
60.2	3.2e-17	PKDD01000120.1_34	GB_GCA_002862465.1	PF12833
35.2	1.9e-09	PKDD01000173.1_3	GB_GCA_002862465.1	PF12833
61.5	1.2e-17	PKDD01000088.1_2	GB_GCA_002862465.1	PF12833
74.6	9.9e-22	PKDD01000084.1_9	GB_GCA_002862465.1	PF12833
51.9	1.3e-14	PKDD01000071.1_2	GB_GCA_002862465.1	PF12833
58.4	7.1e-17	DHPU01000019.1_8	GB_GCA_002407935.1	PF12833
54.6	7.1e-16	DHKP01000004.1_22	GB_GCA_002404865.1	PF12833
67.8	5.2e-20	DHKP01000009.1_80	GB_GCA_002404865.1	PF12833
69.5	1.6e-20	DHKP01000007.1_104	GB_GCA_002404865.1	PF12833
52	4.6e-15	DHKP01000016.1_20	GB_GCA_002404865.1	PF12833
60.5	1.1e-17	DHKP01000004.1_18	GB_GCA_002404865.1	PF12833
70.6	2e-20	DIHR01000244.1_9	GB_GCA_002420265.1	PF12833
80.7	1.5e-23	DIHR01000248.1_5	GB_GCA_002420265.1	PF12833
75.3	6.9e-22	DIHR01000054.1_24	GB_GCA_002420265.1	PF12833
76.4	3.2e-22	DIHR01000253.1_2	GB_GCA_002420265.1	PF12833
80.3	1.9e-23	DIHR01000253.1_20	GB_GCA_002420265.1	PF12833
66.5	3.8e-19	DIHR01000180.1_10	GB_GCA_002420265.1	PF12833
92.3	3.5e-27	DIHR01000170.1_2	GB_GCA_002420265.1	PF12833
73	3.6e-21	DIHR01000041.1_2	GB_GCA_002420265.1	PF12833
70.3	2.5e-20	DIHR01000050.1_7	GB_GCA_002420265.1	PF12833
71.7	9.1e-21	DIHR01000226.1_16	GB_GCA_002420265.1	PF12833
67.3	2.2e-19	DIHR01000174.1_13	GB_GCA_002420265.1	PF12833
74.9	9e-22	DIHR01000172.1_1	GB_GCA_002420265.1	PF12833
84.1	1.2e-24	DIHR01000137.1_12	GB_GCA_002420265.1	PF12833
67.2	2.3e-19	DIHR01000070.1_5	GB_GCA_002420265.1	PF12833
73.8	5.4e-22	NVSU01000002.1_59	GB_GCA_002401345.1	PF12833
71.6	1e-20	NVWX01000015.1_61	GB_GCA_002746355.1	PF12833
60.1	3.8e-17	NVWX01000026.1_10	GB_GCA_002746355.1	PF12833
68.1	1.2e-19	NVWX01000004.1_46	GB_GCA_002746355.1	PF12833
79.8	3e-23	LAEA01000230.1_15	GB_GCA_000961745.1	PF12833
60.9	2.4e-17	LAEA01000043.1_4	GB_GCA_000961745.1	PF12833
51.8	9.6e-15	MGTT01000012.1_14	GB_GCA_001799575.1	PF12833
64.8	1.6e-18	PPDK01000004.1_60	GB_GCA_003074135.1	PF12833
65	1.4e-18	PPDK01000001.1_1354	GB_GCA_003074135.1	PF12833
58.4	1.6e-16	PPDK01000001.1_2655	GB_GCA_003074135.1	PF12833
55.8	1.1e-15	PPDK01000001.1_2077	GB_GCA_003074135.1	PF12833
76	5.2e-22	PPDK01000002.1_38	GB_GCA_003074135.1	PF12833
71.6	1.2e-20	PPDK01000001.1_1090	GB_GCA_003074135.1	PF12833
48.3	2.2e-13	PPDK01000001.1_2999	GB_GCA_003074135.1	PF12833
79.1	5.3e-23	PPDK01000001.1_674	GB_GCA_003074135.1	PF12833
69.2	6.9e-20	PPDK01000001.1_2838	GB_GCA_003074135.1	PF12833
80.8	1.6e-23	PPDK01000001.1_13	GB_GCA_003074135.1	PF12833
78.9	6.2e-23	PPDK01000001.1_225	GB_GCA_003074135.1	PF12833
72.2	7.6e-21	PPDK01000001.1_148	GB_GCA_003074135.1	PF12833
80.1	2.7e-23	PPDK01000001.1_1879	GB_GCA_003074135.1	PF12833
54.1	3.5e-15	PPDK01000003.1_63	GB_GCA_003074135.1	PF12833
74.1	2e-21	PPDK01000001.1_1259	GB_GCA_003074135.1	PF12833
75.1	9.6e-22	PPDK01000005.1_86	GB_GCA_003074135.1	PF12833
79	5.8e-23	PPDK01000001.1_437	GB_GCA_003074135.1	PF12833
67.6	1.8e-19	DINL01000187.1_20	GB_GCA_002425985.1	PF12833
53.1	6.1e-15	DINL01000163.1_53	GB_GCA_002425985.1	PF12833
52.4	9.9e-15	DINL01000337.1_5	GB_GCA_002425985.1	PF12833
75.5	5.3e-22	FR883426.1_2	GB_GCA_000435835.1	PF12833
56.9	3.3e-16	FR883417.1_16	GB_GCA_000435835.1	PF12833
66.6	3.2e-19	FR883361.1_53	GB_GCA_000435835.1	PF12833
67.5	1.6e-19	FR883395.1_11	GB_GCA_000435835.1	PF12833
78.3	6.7e-23	FR883405.1_43	GB_GCA_000435835.1	PF12833
73.8	1.7e-21	FR883405.1_1	GB_GCA_000435835.1	PF12833
57.9	1.6e-16	FR883419.1_57	GB_GCA_000435835.1	PF12833
61.4	1.3e-17	FR883390.1_3	GB_GCA_000435835.1	PF12833
64.7	8.8e-19	PAFB01000105.1_3	GB_GCA_002700865.1	PF12833
43.7	3.1e-12	PAFB01000028.1_19	GB_GCA_002700865.1	PF12833
81.7	4.4e-24	PAFB01000061.1_11	GB_GCA_002700865.1	PF12833
68.1	1.7e-19	DHVZ01000029.1_5	GB_GCA_002412925.1	PF12833
70.2	3.8e-20	DHVZ01000100.1_47	GB_GCA_002412925.1	PF12833
49.3	1.2e-13	DHVZ01000041.1_7	GB_GCA_002412925.1	PF12833
71.3	1.7e-20	DHVZ01000018.1_9	GB_GCA_002412925.1	PF12833
59.3	9.4e-17	DHVZ01000095.1_36	GB_GCA_002412925.1	PF12833
73.3	4.1e-21	BAXF01000029.1_16	GB_GCA_001310435.1	PF12833
77.3	2.4e-22	BAXF01000766.1_1	GB_GCA_001310435.1	PF12833
72.2	9.3e-21	BAXF01000017.1_18	GB_GCA_001310435.1	PF12833
78.1	1.1e-22	PAQY01000016.1_180	GB_GCA_002709955.1	PF12833
85.5	5.2e-25	PAQY01000006.1_48	GB_GCA_002709955.1	PF12833
73.1	3.9e-21	PAQY01000008.1_97	GB_GCA_002709955.1	PF12833
79.5	3.8e-23	PAQY01000013.1_162	GB_GCA_002709955.1	PF12833
68.3	1.2e-19	PAQY01000003.1_32	GB_GCA_002709955.1	PF12833
66.8	3.6e-19	PAQY01000012.1_275	GB_GCA_002709955.1	PF12833
84.9	7.8e-25	PAQY01000003.1_112	GB_GCA_002709955.1	PF12833
60.8	2.6e-17	PAQY01000016.1_158	GB_GCA_002709955.1	PF12833
78.8	6.5e-23	PAQY01000013.1_120	GB_GCA_002709955.1	PF12833
73.9	2.2e-21	PAQY01000002.1_237	GB_GCA_002709955.1	PF12833
90.8	1.1e-26	PAQY01000013.1_52	GB_GCA_002709955.1	PF12833
75.3	7.9e-22	PAQY01000007.1_105	GB_GCA_002709955.1	PF12833
50.4	4.7e-14	PAQY01000002.1_152	GB_GCA_002709955.1	PF12833
62.4	9.1e-18	MEFU01000022.1_61	GB_GCA_001725235.1	PF12833
73.1	4.2e-21	MEFU01000054.1_44	GB_GCA_001725235.1	PF12833
79	5.8e-23	MEFU01000068.1_1	GB_GCA_001725235.1	PF12833
54.8	2.1e-15	MEFU01000030.1_50	GB_GCA_001725235.1	PF12833
36.3	1.3e-09	MEFU01000013.1_31	GB_GCA_001725235.1	PF12833
70.6	2.5e-20	MEFU01000005.1_48	GB_GCA_001725235.1	PF12833
58.8	1.2e-16	MEFU01000035.1_6	GB_GCA_001725235.1	PF12833
59.5	7.3e-17	MEFU01000028.1_11	GB_GCA_001725235.1	PF12833
50.3	5.6e-14	MEFU01000009.1_33	GB_GCA_001725235.1	PF12833
44.1	4.5e-12	MEFU01000027.1_36	GB_GCA_001725235.1	PF12833
74.6	1.4e-21	MEFU01000038.1_77	GB_GCA_001725235.1	PF12833
72.6	6e-21	MEFU01000014.1_29	GB_GCA_001725235.1	PF12833
65.6	9.2e-19	MEFU01000022.1_58	GB_GCA_001725235.1	PF12833
60.5	3.5e-17	MEFU01000051.1_15	GB_GCA_001725235.1	PF12833
79.2	5.4e-23	MEFU01000078.1_17	GB_GCA_001725235.1	PF12833
61.6	1.7e-17	MEFU01000046.1_29	GB_GCA_001725235.1	PF12833
66.7	4.2e-19	MEFU01000046.1_30	GB_GCA_001725235.1	PF12833
57.4	3.3e-16	MEFU01000017.1_60	GB_GCA_001725235.1	PF12833
63.3	4.8e-18	MEFU01000066.1_38	GB_GCA_001725235.1	PF12833
63.5	4.1e-18	MEFU01000046.1_35	GB_GCA_001725235.1	PF12833
66.8	3.9e-19	MEFU01000068.1_5	GB_GCA_001725235.1	PF12833
67.8	1.9e-19	MEFU01000004.1_19	GB_GCA_001725235.1	PF12833
71.1	1.7e-20	MEFU01000010.1_84	GB_GCA_001725235.1	PF12833
68.5	1.1e-19	MEFU01000023.1_5	GB_GCA_001725235.1	PF12833
60.4	3.8e-17	MEFU01000031.1_9	GB_GCA_001725235.1	PF12833
42.7	1.3e-11	MEFU01000041.1_50	GB_GCA_001725235.1	PF12833
68.2	1.4e-19	MEFU01000036.1_17	GB_GCA_001725235.1	PF12833
65.5	9.6e-19	MEFU01000030.1_19	GB_GCA_001725235.1	PF12833
50.5	4.5e-14	MEFU01000061.1_34	GB_GCA_001725235.1	PF12833
85.2	6.9e-25	MEFU01000002.1_88	GB_GCA_001725235.1	PF12833
51	3.2e-14	MEFU01000078.1_2	GB_GCA_001725235.1	PF12833
78.7	7.2e-23	MEFU01000010.1_48	GB_GCA_001725235.1	PF12833
73.2	3.8e-21	MEFU01000076.1_12	GB_GCA_001725235.1	PF12833
71.8	1.1e-20	MEFU01000010.1_74	GB_GCA_001725235.1	PF12833
60.3	4.1e-17	MEFU01000002.1_125	GB_GCA_001725235.1	PF12833
72.6	4e-21	DDYH01000037.1_21	GB_GCA_002347615.1	PF12833
72.1	3.9e-21	DGUQ01000018.1_12	GB_GCA_002394725.1	PF12833
54.2	1.5e-15	DGUQ01000029.1_4	GB_GCA_002394725.1	PF12833
76.3	1.9e-22	DGUQ01000197.1_19	GB_GCA_002394725.1	PF12833
69.3	3e-20	DEFD01000028.1_43	GB_GCA_002350615.1	PF12833
69	3.7e-20	DEFD01000028.1_55	GB_GCA_002350615.1	PF12833
61.8	6.4e-18	DEFD01000006.1_5	GB_GCA_002350615.1	PF12833
59.3	3.9e-17	DEFD01000018.1_7	GB_GCA_002350615.1	PF12833
61.2	1e-17	DEFD01000028.1_231	GB_GCA_002350615.1	PF12833
59.3	4e-17	DEFD01000036.1_1	GB_GCA_002350615.1	PF12833
65	6.3e-19	DEFD01000018.1_91	GB_GCA_002350615.1	PF12833
77.7	6.8e-23	DEFD01000028.1_281	GB_GCA_002350615.1	PF12833
73	2.1e-21	DEFD01000040.1_66	GB_GCA_002350615.1	PF12833
69.1	3.3e-20	DEFD01000029.1_30	GB_GCA_002350615.1	PF12833
46.5	3.8e-13	DEFD01000015.1_18	GB_GCA_002350615.1	PF12833
73.3	1.7e-21	DEFD01000015.1_12	GB_GCA_002350615.1	PF12833
73.4	1.6e-21	DEFD01000025.1_127	GB_GCA_002350615.1	PF12833
66.6	2.1e-19	DEFD01000025.1_132	GB_GCA_002350615.1	PF12833
64.5	9e-19	DEFD01000002.1_34	GB_GCA_002350615.1	PF12833
74.4	7.8e-22	DEFD01000028.1_121	GB_GCA_002350615.1	PF12833
70	1.8e-20	DEFD01000018.1_33	GB_GCA_002350615.1	PF12833
51.7	9.2e-15	DEFD01000028.1_141	GB_GCA_002350615.1	PF12833
51.3	1.2e-14	DEFD01000007.1_16	GB_GCA_002350615.1	PF12833
73.7	1.2e-21	DEFD01000039.1_23	GB_GCA_002350615.1	PF12833
41.5	1.4e-11	DEFD01000029.1_56	GB_GCA_002350615.1	PF12833
61	1.2e-17	DEFD01000040.1_10	GB_GCA_002350615.1	PF12833
74.3	5.1e-22	PKDQ01000023.1_62	GB_GCA_002862645.1	PF12833
70.4	8.5e-21	PKDQ01000003.1_46	GB_GCA_002862645.1	PF12833
67.7	1.1e-19	DJPV01000010.1_19	GB_GCA_002437435.1	PF12833
66.2	3.1e-19	DJPV01000087.1_8	GB_GCA_002437435.1	PF12833
80.8	8.7e-24	DJPV01000090.1_28	GB_GCA_002437435.1	PF12833
70	2e-20	DJPV01000045.1_2	GB_GCA_002437435.1	PF12833
74.1	1.1e-21	DJPV01000069.1_3	GB_GCA_002437435.1	PF12833
78.7	4e-23	DJPV01000002.1_2	GB_GCA_002437435.1	PF12833
73.2	2.1e-21	DJPV01000058.1_24	GB_GCA_002437435.1	PF12833
73.2	2.1e-21	DJPV01000054.1_51	GB_GCA_002437435.1	PF12833
57.8	1.4e-16	DCXP01000070.1_18	GB_GCA_002327725.1	PF12833
53.6	2.8e-15	DCXP01000084.1_10	GB_GCA_002327725.1	PF12833
59.8	3.2e-17	DCXP01000079.1_30	GB_GCA_002327725.1	PF12833
81	7.8e-24	DCXP01000003.1_41	GB_GCA_002327725.1	PF12833
69.6	2e-20	DBCQ01000032.1_8	GB_GCA_002293155.1	PF12833
63.8	1.3e-18	PBEJ01000018.1_10	GB_GCA_002719595.1	PF12833
56.1	3.8e-16	DCHC01000037.1_34	GB_GCA_002314755.1	PF12833
64.1	1.3e-18	DCHC01000031.1_26	GB_GCA_002314755.1	PF12833
82.7	2e-24	DCHC01000016.1_43	GB_GCA_002314755.1	PF12833
82	3.2e-24	DCHC01000063.1_22	GB_GCA_002314755.1	PF12833
57	2e-16	DCHC01000043.1_2	GB_GCA_002314755.1	PF12833
56.3	3.4e-16	DCHC01000051.1_11	GB_GCA_002314755.1	PF12833
45.9	6e-13	DCHC01000058.1_8	GB_GCA_002314755.1	PF12833
72.8	2.4e-21	DCHC01000039.1_15	GB_GCA_002314755.1	PF12833
58.3	8e-17	DCHC01000042.1_28	GB_GCA_002314755.1	PF12833
62.3	4.5e-18	DCHC01000028.1_2	GB_GCA_002314755.1	PF12833
74.9	5.3e-22	DCHC01000068.1_26	GB_GCA_002314755.1	PF12833
78.7	3.5e-23	DCHC01000008.1_14	GB_GCA_002314755.1	PF12833
57.3	1.6e-16	DCHC01000024.1_28	GB_GCA_002314755.1	PF12833
72.5	2.9e-21	DCHC01000024.1_22	GB_GCA_002314755.1	PF12833
67.1	1.5e-19	DCHC01000024.1_25	GB_GCA_002314755.1	PF12833
58.5	6.2e-17	DBRG01000016.1_82	GB_GCA_002305545.1	PF12833
67.8	7.7e-20	DBRG01000005.1_1	GB_GCA_002305545.1	PF12833
72.6	2.6e-21	DBRG01000016.1_42	GB_GCA_002305545.1	PF12833
71.9	4.1e-21	DBRG01000017.1_16	GB_GCA_002305545.1	PF12833
54.1	1.5e-15	DBRG01000005.1_39	GB_GCA_002305545.1	PF12833
63.4	1.9e-18	DBRG01000017.1_159	GB_GCA_002305545.1	PF12833
78.7	3.2e-23	DBRG01000014.1_24	GB_GCA_002305545.1	PF12833
58.8	5.1e-17	DBRG01000005.1_40	GB_GCA_002305545.1	PF12833
69	8.9e-20	PPYA02000002.1_68	GB_GCA_002909855.2	PF12833
75.2	9.9e-22	PPYA02000005.1_113	GB_GCA_002909855.2	PF12833
79.9	3.5e-23	PPYA02000002.1_214	GB_GCA_002909855.2	PF12833
73.6	3.2e-21	PPYA02000001.1_694	GB_GCA_002909855.2	PF12833
86.7	2.6e-25	PPYA02000009.1_25	GB_GCA_002909855.2	PF12833
39.9	1.1e-10	PPYA02000002.1_119	GB_GCA_002909855.2	PF12833
96	3.4e-28	PPYA02000002.1_114	GB_GCA_002909855.2	PF12833
73.7	3.1e-21	PPYA02000178.1_1	GB_GCA_002909855.2	PF12833
74.8	1.4e-21	PPYA02000006.1_51	GB_GCA_002909855.2	PF12833
35.3	2.9e-09	PPYA02000236.1_1	GB_GCA_002909855.2	PF12833
69.5	6e-20	PPYA02000013.1_38	GB_GCA_002909855.2	PF12833
60.4	4.3e-17	PPYA02000006.1_95	GB_GCA_002909855.2	PF12833
76.4	4.2e-22	PPYA02000003.1_188	GB_GCA_002909855.2	PF12833
73.3	4.1e-21	PPYA02000001.1_11	GB_GCA_002909855.2	PF12833
57.4	3.5e-16	PPYA02000004.1_308	GB_GCA_002909855.2	PF12833
60.7	3.5e-17	PPYA02000004.1_257	GB_GCA_002909855.2	PF12833
81.9	8.6e-24	PPYA02000001.1_617	GB_GCA_002909855.2	PF12833
74.7	1.5e-21	PPYA02000003.1_328	GB_GCA_002909855.2	PF12833
80	3.2e-23	PPYA02000002.1_2	GB_GCA_002909855.2	PF12833
77.7	1.7e-22	PPYA02000010.1_72	GB_GCA_002909855.2	PF12833
59.6	7.8e-17	PPYA02000010.1_16	GB_GCA_002909855.2	PF12833
88.1	9.5e-26	PPYA02000003.1_36	GB_GCA_002909855.2	PF12833
68	1.8e-19	PPYA02000009.1_24	GB_GCA_002909855.2	PF12833
72	9.9e-21	PPYA02000007.1_55	GB_GCA_002909855.2	PF12833
63.8	3.8e-18	PPYA02000010.1_56	GB_GCA_002909855.2	PF12833
91.4	9.3e-27	PPYA02000001.1_678	GB_GCA_002909855.2	PF12833
66.2	6.7e-19	PPYA02000005.1_21	GB_GCA_002909855.2	PF12833
77	2.2e-22	MEEF01000001.1_86	GB_GCA_001724355.1	PF12833
71.3	1.3e-20	MEEF01000027.1_4	GB_GCA_001724355.1	PF12833
59.7	5.4e-17	MEEF01000027.1_3	GB_GCA_001724355.1	PF12833
83.8	1.6e-24	MEEF01000015.1_1	GB_GCA_001724355.1	PF12833
72.9	3.9e-21	MEEF01000093.1_10	GB_GCA_001724355.1	PF12833
75	9e-22	MEEF01000028.1_15	GB_GCA_001724355.1	PF12833
62	1.1e-17	MEEF01000010.1_43	GB_GCA_001724355.1	PF12833
49.4	8.5e-14	MEEF01000008.1_2	GB_GCA_001724355.1	PF12833
70.2	2.8e-20	MEEF01000008.1_6	GB_GCA_001724355.1	PF12833
70.5	2.2e-20	MEEF01000002.1_38	GB_GCA_001724355.1	PF12833
73.7	2.2e-21	MEEF01000012.1_24	GB_GCA_001724355.1	PF12833
84.9	7.1e-25	MEEF01000099.1_9	GB_GCA_001724355.1	PF12833
66.2	5e-19	MEEF01000003.1_25	GB_GCA_001724355.1	PF12833
60.2	3.6e-17	MEEF01000016.1_22	GB_GCA_001724355.1	PF12833
52	1.3e-14	MEEF01000039.1_13	GB_GCA_001724355.1	PF12833
66.1	8.9e-19	NCHQ01000004.1_67	GB_GCA_002281855.1	PF12833
64.7	2.4e-18	NCHQ01000001.1_320	GB_GCA_002281855.1	PF12833
63.6	5.1e-18	NCHQ01000043.1_12	GB_GCA_002281855.1	PF12833
82.8	5.5e-24	NCHQ01000014.1_96	GB_GCA_002281855.1	PF12833
71.4	1.9e-20	NCHQ01000003.1_171	GB_GCA_002281855.1	PF12833
71.1	2.4e-20	NCHQ01000038.1_17	GB_GCA_002281855.1	PF12833
36.2	1.9e-09	NCHQ01000015.1_69	GB_GCA_002281855.1	PF12833
79.3	6.6e-23	NCHQ01000007.1_111	GB_GCA_002281855.1	PF12833
58.8	1.4e-16	PAIY01000230.1_9	GB_GCA_002704825.1	PF12833
60.4	4.6e-17	PAIY01000133.1_11	GB_GCA_002704825.1	PF12833
76.7	3.6e-22	PAIY01000239.1_10	GB_GCA_002704825.1	PF12833
73.2	4.5e-21	PAIY01000166.1_31	GB_GCA_002704825.1	PF12833
69.2	8e-20	PAIY01000026.1_36	GB_GCA_002704825.1	PF12833
81.6	1.1e-23	PAIY01000140.1_23	GB_GCA_002704825.1	PF12833
68	2e-19	PAIY01000161.1_5	GB_GCA_002704825.1	PF12833
74.5	1.8e-21	PAIY01000098.1_3	GB_GCA_002704825.1	PF12833
67.3	3.3e-19	PAIY01000039.1_14	GB_GCA_002704825.1	PF12833
79.9	3.7e-23	PAIY01000263.1_8	GB_GCA_002704825.1	PF12833
64.5	2.4e-18	PAIY01000195.1_7	GB_GCA_002704825.1	PF12833
81	1.6e-23	PAIY01000116.1_11	GB_GCA_002704825.1	PF12833
66.4	5.8e-19	PAIY01000095.1_5	GB_GCA_002704825.1	PF12833
72.9	5.7e-21	PAIY01000199.1_6	GB_GCA_002704825.1	PF12833
67.2	3.4e-19	PAIY01000028.1_20	GB_GCA_002704825.1	PF12833
68.5	1.3e-19	PAIY01000166.1_27	GB_GCA_002704825.1	PF12833
79.2	6.3e-23	PAIY01000166.1_20	GB_GCA_002704825.1	PF12833
60.7	3.7e-17	PAIY01000268.1_21	GB_GCA_002704825.1	PF12833
72.8	6.3e-21	PAIY01000217.1_1	GB_GCA_002704825.1	PF12833
72.5	7.3e-21	PAIY01000166.1_1	GB_GCA_002704825.1	PF12833
72.5	7.3e-21	PAIY01000199.1_8	GB_GCA_002704825.1	PF12833
85.9	5e-25	PAIY01000002.1_28	GB_GCA_002704825.1	PF12833
78.6	9.5e-23	PAIY01000253.1_9	GB_GCA_002704825.1	PF12833
51.1	3.5e-14	PAIY01000200.1_4	GB_GCA_002704825.1	PF12833
72.9	5.6e-21	PAIY01000120.1_17	GB_GCA_002704825.1	PF12833
66.5	5.5e-19	PAIY01000120.1_15	GB_GCA_002704825.1	PF12833
61.1	2.7e-17	PAIY01000193.1_33	GB_GCA_002704825.1	PF12833
70.2	3.8e-20	PAIY01000219.1_33	GB_GCA_002704825.1	PF12833
82.6	5.4e-24	PAIY01000232.1_10	GB_GCA_002704825.1	PF12833
76.2	5.4e-22	PAIY01000181.1_20	GB_GCA_002704825.1	PF12833
69.5	6.7e-20	PAIY01000213.1_8	GB_GCA_002704825.1	PF12833
65.5	1.2e-18	PAIY01000149.1_4	GB_GCA_002704825.1	PF12833
79.4	5.4e-23	PAIY01000193.1_27	GB_GCA_002704825.1	PF12833
72.7	6.6e-21	PAIY01000256.1_20	GB_GCA_002704825.1	PF12833
80.9	1.9e-23	PAIY01000211.1_11	GB_GCA_002704825.1	PF12833
67.2	3.3e-19	PAIY01000153.1_12	GB_GCA_002704825.1	PF12833
63.3	5.5e-18	PAIY01000096.1_35	GB_GCA_002704825.1	PF12833
61.6	2e-17	PAIY01000107.1_7	GB_GCA_002704825.1	PF12833
66.1	7.2e-19	PAIY01000209.1_1	GB_GCA_002704825.1	PF12833
71.8	1.2e-20	PAIY01000018.1_3	GB_GCA_002704825.1	PF12833
64.9	1.8e-18	PAIY01000063.1_23	GB_GCA_002704825.1	PF12833
70.2	4e-20	PAIY01000019.1_4	GB_GCA_002704825.1	PF12833
62.4	1.1e-17	PAIY01000132.1_2	GB_GCA_002704825.1	PF12833
66.1	7.3e-19	PAIY01000123.1_31	GB_GCA_002704825.1	PF12833
65.4	1.2e-18	PAIY01000263.1_12	GB_GCA_002704825.1	PF12833
77.9	1.6e-22	PAIY01000231.1_14	GB_GCA_002704825.1	PF12833
74.2	2.2e-21	PAIY01000237.1_14	GB_GCA_002704825.1	PF12833
73.6	3.4e-21	PAIY01000018.1_8	GB_GCA_002704825.1	PF12833
65.7	9.9e-19	PAIY01000112.1_9	GB_GCA_002704825.1	PF12833
76.4	4.5e-22	PAIY01000247.1_11	GB_GCA_002704825.1	PF12833
65.9	8.8e-19	PAIY01000181.1_16	GB_GCA_002704825.1	PF12833
64.7	2.1e-18	PAIY01000186.1_37	GB_GCA_002704825.1	PF12833
76.9	3.2e-22	PAIY01000034.1_37	GB_GCA_002704825.1	PF12833
64	3.4e-18	PAIY01000034.1_35	GB_GCA_002704825.1	PF12833
66.1	7.4e-19	PAIY01000174.1_3	GB_GCA_002704825.1	PF12833
73.5	3.8e-21	PAIY01000055.1_2	GB_GCA_002704825.1	PF12833
69.4	7.1e-20	PAIY01000166.1_36	GB_GCA_002704825.1	PF12833
69.6	5.9e-20	PAIY01000246.1_68	GB_GCA_002704825.1	PF12833
64.3	2.7e-18	PAIY01000135.1_2	GB_GCA_002704825.1	PF12833
72.5	7.7e-21	PAIY01000166.1_43	GB_GCA_002704825.1	PF12833
69.4	6.9e-20	PAIY01000166.1_44	GB_GCA_002704825.1	PF12833
69.7	5.6e-20	PAIY01000025.1_8	GB_GCA_002704825.1	PF12833
64.6	2.1e-18	PAIY01000085.1_4	GB_GCA_002704825.1	PF12833
65.7	1e-18	PAIY01000228.1_10	GB_GCA_002704825.1	PF12833
68	1.9e-19	PAIY01000263.1_50	GB_GCA_002704825.1	PF12833
70	4.4e-20	PAIY01000144.1_3	GB_GCA_002704825.1	PF12833
61	2.8e-17	PAIY01000014.1_2	GB_GCA_002704825.1	PF12833
58.2	2.2e-16	PAIY01000266.1_7	GB_GCA_002704825.1	PF12833
67.7	2.4e-19	PAIY01000040.1_6	GB_GCA_002704825.1	PF12833
75.1	1.1e-21	PAIY01000095.1_15	GB_GCA_002704825.1	PF12833
55.7	1.3e-15	PAIY01000236.1_5	GB_GCA_002704825.1	PF12833
67.2	3.3e-19	PAIY01000193.1_49	GB_GCA_002704825.1	PF12833
69.3	7.6e-20	PAIY01000166.1_39	GB_GCA_002704825.1	PF12833
68.5	1.3e-19	PAIY01000114.1_11	GB_GCA_002704825.1	PF12833
60.9	3.2e-17	PAIY01000166.1_12	GB_GCA_002704825.1	PF12833
76	6.1e-22	PAIY01000166.1_18	GB_GCA_002704825.1	PF12833
75.6	8.4e-22	PAIY01000166.1_30	GB_GCA_002704825.1	PF12833
66.3	3.9e-19	MPNL01000004.1_61	GB_GCA_002239005.1	PF12833
71.2	1.6e-20	DJUV01000077.1_24	GB_GCA_002440625.1	PF12833
67.6	2.1e-19	DJUV01000240.1_19	GB_GCA_002440625.1	PF12833
69.5	5.2e-20	DJUV01000091.1_7	GB_GCA_002440625.1	PF12833
48.7	1.6e-13	DJUV01000208.1_25	GB_GCA_002440625.1	PF12833
69.4	5.5e-20	DJUV01000333.1_10	GB_GCA_002440625.1	PF12833
79.5	3.9e-23	DJUV01000353.1_4	GB_GCA_002440625.1	PF12833
85.1	7.2e-25	DJUV01000148.1_4	GB_GCA_002440625.1	PF12833
59	1e-16	DJUV01000340.1_42	GB_GCA_002440625.1	PF12833
93.9	1.3e-27	DJUV01000096.1_31	GB_GCA_002440625.1	PF12833
65.9	6.7e-19	DJUV01000305.1_4	GB_GCA_002440625.1	PF12833
80.7	1.6e-23	DJUV01000180.1_16	GB_GCA_002440625.1	PF12833
70.5	1.6e-20	DERN01000001.1_59	GB_GCA_002360925.1	PF12833
70.5	1.6e-20	DERN01000011.1_565	GB_GCA_002360925.1	PF12833
69.7	2.8e-20	DERN01000010.1_151	GB_GCA_002360925.1	PF12833
53.9	2.4e-15	DERN01000001.1_2	GB_GCA_002360925.1	PF12833
55.4	8.3e-16	DERN01000011.1_539	GB_GCA_002360925.1	PF12833
78.9	3.8e-23	DERN01000014.1_7	GB_GCA_002360925.1	PF12833
39.1	9.7e-11	DERN01000011.1_281	GB_GCA_002360925.1	PF12833
55.8	6e-16	DERN01000010.1_33	GB_GCA_002360925.1	PF12833
69.7	2.8e-20	DERN01000010.1_35	GB_GCA_002360925.1	PF12833
51.6	1.3e-14	DERN01000011.1_409	GB_GCA_002360925.1	PF12833
61.3	1.2e-17	DERN01000010.1_29	GB_GCA_002360925.1	PF12833
64.2	1.5e-18	DERN01000011.1_412	GB_GCA_002360925.1	PF12833
45.1	1.3e-12	DERN01000003.1_49	GB_GCA_002360925.1	PF12833
51.7	1.2e-14	DERN01000003.1_7	GB_GCA_002360925.1	PF12833
52.7	5.6e-15	DERN01000003.1_8	GB_GCA_002360925.1	PF12833
64.4	1.3e-18	DERN01000001.1_13	GB_GCA_002360925.1	PF12833
51.5	1.3e-14	DERN01000013.1_65	GB_GCA_002360925.1	PF12833
65.2	7e-19	DERN01000003.1_194	GB_GCA_002360925.1	PF12833
64.3	9.3e-19	DKTZ01000052.1_16	GB_GCA_002490425.1	PF12833
57.4	1.4e-16	DKTZ01000054.1_13	GB_GCA_002490425.1	PF12833
56.4	2.9e-16	DKTZ01000027.1_23	GB_GCA_002490425.1	PF12833
63.8	1.4e-18	DKTZ01000045.1_3	GB_GCA_002490425.1	PF12833
42.7	3.5e-12	HF996863.1_13	GB_GCA_000432595.1	PF12833
60.8	1.1e-17	FR898210.1_1	GB_GCA_000437375.1	PF12833
62.1	4.4e-18	FR898226.1_99	GB_GCA_000437375.1	PF12833
59.4	3e-17	FR898226.1_199	GB_GCA_000437375.1	PF12833
59.6	1.6e-16	MKVQ01000018.1_136	GB_GCA_001899635.1	PF12833
37	1.7e-09	MKVQ01000038.1_20	GB_GCA_001899635.1	PF12833
65	3.2e-18	MKVQ01000038.1_27	GB_GCA_001899635.1	PF12833
66.8	9e-19	MKVQ01000030.1_159	GB_GCA_001899635.1	PF12833
30.2	2.3e-07	MKVQ01000040.1_12	GB_GCA_001899635.1	PF12833
71.9	2.2e-20	MKVQ01000023.1_293	GB_GCA_001899635.1	PF12833
46.8	1.5e-12	MKVQ01000023.1_142	GB_GCA_001899635.1	PF12833
74.9	2.6e-21	MKVQ01000040.1_22	GB_GCA_001899635.1	PF12833
76.2	1e-21	MKVQ01000012.1_270	GB_GCA_001899635.1	PF12833
53.6	1.2e-14	MKVQ01000048.1_489	GB_GCA_001899635.1	PF12833
64.3	5.2e-18	MKVQ01000009.1_12	GB_GCA_001899635.1	PF12833
67.2	6.6e-19	MKVQ01000048.1_240	GB_GCA_001899635.1	PF12833
63.4	9.9e-18	MKVQ01000043.1_283	GB_GCA_001899635.1	PF12833
87.4	3.2e-25	MKVQ01000023.1_254	GB_GCA_001899635.1	PF12833
71.2	3.7e-20	MKVQ01000014.1_121	GB_GCA_001899635.1	PF12833
68.6	2.4e-19	MKVQ01000043.1_372	GB_GCA_001899635.1	PF12833
75	2.4e-21	MKVQ01000043.1_571	GB_GCA_001899635.1	PF12833
70.2	7.3e-20	MKVQ01000040.1_65	GB_GCA_001899635.1	PF12833
88.9	1.1e-25	MKVQ01000040.1_64	GB_GCA_001899635.1	PF12833
64.9	3.5e-18	MKVQ01000025.1_66	GB_GCA_001899635.1	PF12833
60	1.1e-16	MKVQ01000004.1_522	GB_GCA_001899635.1	PF12833
65.8	1.9e-18	MKVQ01000042.1_108	GB_GCA_001899635.1	PF12833
63.9	7e-18	MKVQ01000046.1_30	GB_GCA_001899635.1	PF12833
56.9	1.1e-15	MKVQ01000024.1_59	GB_GCA_001899635.1	PF12833
68.8	2.1e-19	MKVQ01000013.1_36	GB_GCA_001899635.1	PF12833
44.7	6.8e-12	MKVQ01000043.1_216	GB_GCA_001899635.1	PF12833
78.4	2.1e-22	MKVQ01000040.1_162	GB_GCA_001899635.1	PF12833
54.6	5.5e-15	MKVQ01000048.1_23	GB_GCA_001899635.1	PF12833
78.8	1.5e-22	MKVQ01000023.1_246	GB_GCA_001899635.1	PF12833
72.5	1.5e-20	MKVQ01000019.1_41	GB_GCA_001899635.1	PF12833
71.6	2.7e-20	MKVQ01000001.1_312	GB_GCA_001899635.1	PF12833
71.3	3.6e-20	MKVQ01000044.1_199	GB_GCA_001899635.1	PF12833
48.1	5.9e-13	MKVQ01000004.1_473	GB_GCA_001899635.1	PF12833
56.3	1.7e-15	MKVQ01000016.1_166	GB_GCA_001899635.1	PF12833
44.8	1.9e-12	NVXU01000002.1_120	GB_GCA_002734065.1	PF12833
53.7	3.4e-15	NVXU01000005.1_6	GB_GCA_002734065.1	PF12833
56.4	4.8e-16	NVXU01000014.1_78	GB_GCA_002734065.1	PF12833
39.5	9e-11	NVXU01000003.1_203	GB_GCA_002734065.1	PF12833
77.8	9.8e-23	DIVX01000067.1_28	GB_GCA_002422505.1	PF12833
65.5	6.8e-19	DIVX01000020.1_28	GB_GCA_002422505.1	PF12833
76.5	2.5e-22	DIVX01000178.1_21	GB_GCA_002422505.1	PF12833
78.1	8.1e-23	DIVX01000153.1_6	GB_GCA_002422505.1	PF12833
77.7	1e-22	DIVX01000073.1_10	GB_GCA_002422505.1	PF12833
47.5	4.2e-13	MGNS01000154.1_31	GB_GCA_001795165.1	PF12833
70.4	3.1e-20	MGNS01000118.1_19	GB_GCA_001795165.1	PF12833
64.7	1e-18	ALKQ01000001.1_65	GB_GCA_000440235.1	PF12833
80.9	8.5e-24	ALKQ01000017.1_56	GB_GCA_000440235.1	PF12833
78.2	6e-23	ALKQ01000055.1_20	GB_GCA_000440235.1	PF12833
55.3	9.2e-16	LVAE01000069.1_21	GB_GCA_001603905.1	PF12833
65.1	8.5e-19	LVAE01000067.1_1	GB_GCA_001603905.1	PF12833
36.2	8.6e-10	LVAE01000010.1_5	GB_GCA_001603905.1	PF12833
59.9	2.6e-17	AUSH02000001.1_11	GB_GCA_000439025.2	PF12833
46.5	4e-13	AUSH02000015.1_9	GB_GCA_000439025.2	PF12833
45.9	6.2e-13	AUSH02000015.1_1	GB_GCA_000439025.2	PF12833
55.7	5.3e-16	AUSH02000010.1_5	GB_GCA_000439025.2	PF12833
35.7	9.1e-10	AUSH02000045.1_247	GB_GCA_000439025.2	PF12833
57	2.1e-16	AUSH02000017.1_157	GB_GCA_000439025.2	PF12833
68.1	7.2e-20	KI966346.1_144	GB_GCA_000439025.2	PF12833
60	3.1e-17	DLGC01000024.1_121	GB_GCA_002482525.1	PF12833
74.4	1e-21	DLGC01000004.1_164	GB_GCA_002482525.1	PF12833
60	3e-17	DLGC01000012.1_13	GB_GCA_002482525.1	PF12833
52.3	7.5e-15	NZED01000036.1_11	GB_GCA_002690325.1	PF12833
52.7	5.8e-15	NZED01000030.1_16	GB_GCA_002690325.1	PF12833
62.2	6.2e-18	NZED01000002.1_6	GB_GCA_002690325.1	PF12833
52.4	7.1e-15	NZED01000002.1_5	GB_GCA_002690325.1	PF12833
52.7	5.5e-15	NZED01000015.1_74	GB_GCA_002690325.1	PF12833
51.3	1.7e-14	DETD01000011.1_13	GB_GCA_002362105.1	PF12833
28.8	1.7e-07	DETD01000023.1_1	GB_GCA_002362105.1	PF12833
73.5	2e-21	DETD01000001.1_52	GB_GCA_002362105.1	PF12833
70.9	1.3e-20	DETD01000031.1_49	GB_GCA_002362105.1	PF12833
61.7	9.3e-18	DETD01000031.1_129	GB_GCA_002362105.1	PF12833
47.9	1.9e-13	DETD01000018.1_92	GB_GCA_002362105.1	PF12833
75.9	3.6e-22	DETD01000010.1_28	GB_GCA_002362105.1	PF12833
68.2	9e-20	DETD01000026.1_37	GB_GCA_002362105.1	PF12833
72.8	3.3e-21	DETD01000019.1_117	GB_GCA_002362105.1	PF12833
63.3	3.1e-18	DETD01000016.1_26	GB_GCA_002362105.1	PF12833
62.4	5.8e-18	DETD01000026.1_43	GB_GCA_002362105.1	PF12833
74.4	9.9e-22	DETD01000011.1_8	GB_GCA_002362105.1	PF12833
63.3	3e-18	DETD01000013.1_21	GB_GCA_002362105.1	PF12833
73.3	2.3e-21	DETD01000009.1_230	GB_GCA_002362105.1	PF12833
72.2	4.8e-21	DETD01000019.1_184	GB_GCA_002362105.1	PF12833
63.2	3.1e-18	DETD01000022.1_12	GB_GCA_002362105.1	PF12833
59	6.6e-17	DETD01000019.1_64	GB_GCA_002362105.1	PF12833
56.9	2.9e-16	DETD01000009.1_27	GB_GCA_002362105.1	PF12833
74.4	1e-21	DETD01000031.1_19	GB_GCA_002362105.1	PF12833
70.2	2.4e-20	DJAB01000065.1_20	GB_GCA_002428105.1	PF12833
66.3	3.9e-19	DJAB01000163.1_1	GB_GCA_002428105.1	PF12833
79.9	6.2e-23	KL569406.1_53	GB_GCA_000715685.1	PF12833
62.6	1.6e-17	KL569429.1_72	GB_GCA_000715685.1	PF12833
67.9	3.6e-19	KL569485.1_42	GB_GCA_000715685.1	PF12833
45.3	4e-12	KL569409.1_12	GB_GCA_000715685.1	PF12833
58	4.2e-16	KL569382.1_25	GB_GCA_000715685.1	PF12833
77.3	4.1e-22	KL569465.1_10	GB_GCA_000715685.1	PF12833
68.2	2.9e-19	KL569376.1_46	GB_GCA_000715685.1	PF12833
80.3	4.9e-23	KL569414.1_89	GB_GCA_000715685.1	PF12833
71.7	2.2e-20	KL569420.1_92	GB_GCA_000715685.1	PF12833
62.1	2.3e-17	JNXU01001787.1_4	GB_GCA_000715685.1	PF12833
83.2	6.1e-24	JNXU01001787.1_1	GB_GCA_000715685.1	PF12833
81	2.9e-23	KL569415.1_77	GB_GCA_000715685.1	PF12833
44.3	7.9e-12	KL569502.1_1	GB_GCA_000715685.1	PF12833
66	1.3e-18	KL569547.1_2	GB_GCA_000715685.1	PF12833
61.1	4.5e-17	KL569382.1_67	GB_GCA_000715685.1	PF12833
54.7	4.5e-15	KL569386.1_39	GB_GCA_000715685.1	PF12833
72.4	1.4e-20	KL569416.1_48	GB_GCA_000715685.1	PF12833
69.4	1.2e-19	KL569442.1_4	GB_GCA_000715685.1	PF12833
81.9	1.6e-23	KL569414.1_31	GB_GCA_000715685.1	PF12833
76.5	7.3e-22	KL569475.1_89	GB_GCA_000715685.1	PF12833
61.5	3.5e-17	KL569397.1_36	GB_GCA_000715685.1	PF12833
59.9	1.1e-16	KL569414.1_148	GB_GCA_000715685.1	PF12833
46.3	5.8e-13	DHJK01000044.1_3	GB_GCA_002404295.1	PF12833
85.1	4.2e-25	DIGA01000082.1_2	GB_GCA_002419365.1	PF12833
79.1	3.2e-23	DIGA01000082.1_3	GB_GCA_002419365.1	PF12833
68	9.1e-20	DIGA01000025.1_3	GB_GCA_002419365.1	PF12833
64.5	1.1e-18	DIGA01000095.1_84	GB_GCA_002419365.1	PF12833
78.5	4.7e-23	DIGA01000001.1_18	GB_GCA_002419365.1	PF12833
77.5	9.7e-23	DIGA01000120.1_14	GB_GCA_002419365.1	PF12833
77.4	1.1e-22	DIGA01000020.1_2	GB_GCA_002419365.1	PF12833
72.8	2.9e-21	DIGA01000020.1_4	GB_GCA_002419365.1	PF12833
65.7	4.7e-19	DIGA01000017.1_16	GB_GCA_002419365.1	PF12833
61.5	1e-17	DIGA01000095.1_61	GB_GCA_002419365.1	PF12833
75.5	4.3e-22	DIGA01000121.1_16	GB_GCA_002419365.1	PF12833
76.3	2.4e-22	DIGA01000095.1_76	GB_GCA_002419365.1	PF12833
75.3	4.9e-22	DIGA01000120.1_32	GB_GCA_002419365.1	PF12833
70.3	1.7e-20	DIGA01000021.1_27	GB_GCA_002419365.1	PF12833
73.9	1.3e-21	DIGA01000116.1_34	GB_GCA_002419365.1	PF12833
69.5	3e-20	DIGA01000111.1_31	GB_GCA_002419365.1	PF12833
80.2	1.5e-23	DIGA01000014.1_11	GB_GCA_002419365.1	PF12833
81.2	6.7e-24	DIGA01000010.1_4	GB_GCA_002419365.1	PF12833
73.2	2.2e-21	DIGA01000120.1_10	GB_GCA_002419365.1	PF12833
84.8	5.4e-25	DIGA01000005.1_20	GB_GCA_002419365.1	PF12833
74.9	6.6e-22	DIGA01000087.1_9	GB_GCA_002419365.1	PF12833
62.9	3.5e-18	DIGA01000091.1_9	GB_GCA_002419365.1	PF12833
76.7	1.8e-22	DIGA01000045.1_5	GB_GCA_002419365.1	PF12833
68.1	8.4e-20	DIGA01000104.1_22	GB_GCA_002419365.1	PF12833
70	2.2e-20	DIGA01000073.1_15	GB_GCA_002419365.1	PF12833
56	5e-16	DIGA01000081.1_12	GB_GCA_002419365.1	PF12833
70.2	1.9e-20	DIGA01000081.1_4	GB_GCA_002419365.1	PF12833
76.4	2.3e-22	DIGA01000108.1_3	GB_GCA_002419365.1	PF12833
84.4	7.2e-25	DIGA01000108.1_1	GB_GCA_002419365.1	PF12833
78.7	4.2e-23	DIGA01000076.1_12	GB_GCA_002419365.1	PF12833
58.7	7.5e-17	DIGA01000099.1_2	GB_GCA_002419365.1	PF12833
70.3	1.8e-20	DIGA01000095.1_26	GB_GCA_002419365.1	PF12833
70.1	2e-20	DIGA01000095.1_24	GB_GCA_002419365.1	PF12833
81.3	6.3e-24	DIGA01000095.1_49	GB_GCA_002419365.1	PF12833
62.5	4.8e-18	DIGA01000095.1_38	GB_GCA_002419365.1	PF12833
71.9	5.5e-21	DIGA01000111.1_6	GB_GCA_002419365.1	PF12833
80.2	1.4e-23	DIGA01000124.1_39	GB_GCA_002419365.1	PF12833
77.8	6.7e-23	DFND01000064.1_5	GB_GCA_002375895.1	PF12833
72.9	3.7e-21	DGKS01000101.1_21	GB_GCA_002387785.1	PF12833
70.6	1.9e-20	DGKS01000030.1_13	GB_GCA_002387785.1	PF12833
75.8	4.6e-22	DGKS01000043.1_22	GB_GCA_002387785.1	PF12833
68.9	6.4e-20	DGKS01000048.1_22	GB_GCA_002387785.1	PF12833
67.7	1.5e-19	DGKS01000168.1_35	GB_GCA_002387785.1	PF12833
66.3	4.3e-19	DGKS01000191.1_33	GB_GCA_002387785.1	PF12833
72.9	3.7e-21	DGKS01000013.1_10	GB_GCA_002387785.1	PF12833
63.4	3.6e-18	DGKS01000107.1_40	GB_GCA_002387785.1	PF12833
61.3	1.6e-17	DGKS01000086.1_7	GB_GCA_002387785.1	PF12833
74.4	1.3e-21	DGKS01000078.1_9	GB_GCA_002387785.1	PF12833
75.9	4.4e-22	DGKS01000030.1_4	GB_GCA_002387785.1	PF12833
63.4	3.5e-18	DGKS01000045.1_9	GB_GCA_002387785.1	PF12833
42.4	1.2e-11	DGKS01000106.1_6	GB_GCA_002387785.1	PF12833
58.7	1e-16	DGKS01000044.1_1	GB_GCA_002387785.1	PF12833
69.1	5.6e-20	DGKS01000044.1_8	GB_GCA_002387785.1	PF12833
70.3	2.4e-20	DGKS01000175.1_13	GB_GCA_002387785.1	PF12833
71.5	1e-20	DGKS01000043.1_19	GB_GCA_002387785.1	PF12833
94.2	8.2e-28	DGKS01000075.1_20	GB_GCA_002387785.1	PF12833
62.6	6.2e-18	DGKS01000003.1_14	GB_GCA_002387785.1	PF12833
62.1	8.7e-18	DGKS01000107.1_9	GB_GCA_002387785.1	PF12833
68.7	2.8e-20	PAZP01000006.1_6	GB_GCA_002715565.1	PF12833
72.1	8.4e-21	NZNW01000029.1_19	GB_GCA_002695065.1	PF12833
65.5	9.7e-19	NZNW01000142.1_9	GB_GCA_002695065.1	PF12833
71.4	1.4e-20	NZNW01000147.1_48	GB_GCA_002695065.1	PF12833
68.2	1.4e-19	NZNW01000142.1_23	GB_GCA_002695065.1	PF12833
80.6	1.8e-23	NZNW01000134.1_55	GB_GCA_002695065.1	PF12833
77.5	1.7e-22	NZNW01000134.1_50	GB_GCA_002695065.1	PF12833
68.9	8.2e-20	NZNW01000100.1_32	GB_GCA_002695065.1	PF12833
75	1e-21	NZNW01000147.1_20	GB_GCA_002695065.1	PF12833
87.3	1.4e-25	NZNW01000038.1_2	GB_GCA_002695065.1	PF12833
61.7	1.5e-17	NZNW01000142.1_32	GB_GCA_002695065.1	PF12833
78.5	8.1e-23	NZNW01000008.1_16	GB_GCA_002695065.1	PF12833
76.1	4.7e-22	NZNW01000115.1_8	GB_GCA_002695065.1	PF12833
83	3.4e-24	NZNW01000075.1_8	GB_GCA_002695065.1	PF12833
83	3.3e-24	NZNW01000104.1_1	GB_GCA_002695065.1	PF12833
78.1	1.1e-22	NZNW01000071.1_25	GB_GCA_002695065.1	PF12833
81.2	1.2e-23	NZNW01000032.1_3	GB_GCA_002695065.1	PF12833
75.9	5.4e-22	NZNW01000107.1_52	GB_GCA_002695065.1	PF12833
57	4.3e-16	NZNW01000114.1_16	GB_GCA_002695065.1	PF12833
74.3	1.7e-21	NZNW01000128.1_93	GB_GCA_002695065.1	PF12833
70.8	2.1e-20	NZNW01000147.1_30	GB_GCA_002695065.1	PF12833
65.8	7.7e-19	NZNW01000114.1_8	GB_GCA_002695065.1	PF12833
55.5	1.3e-15	NZNW01000038.1_22	GB_GCA_002695065.1	PF12833
71	1.8e-20	NZNW01000134.1_37	GB_GCA_002695065.1	PF12833
70.8	2.2e-20	NZNW01000077.1_18	GB_GCA_002695065.1	PF12833
75.6	6.7e-22	NZNW01000138.1_14	GB_GCA_002695065.1	PF12833
71.8	1e-20	NZNW01000132.1_58	GB_GCA_002695065.1	PF12833
72.3	3.6e-21	LVBV01000004.1_25	GB_GCA_001604565.1	PF12833
79.1	2.7e-23	LVBV01000029.1_5	GB_GCA_001604565.1	PF12833
67.7	1e-19	LVBV01000028.1_10	GB_GCA_001604565.1	PF12833
69.8	2.2e-20	LVBV01000024.1_34	GB_GCA_001604565.1	PF12833
72.7	2.8e-21	LVBV01000018.1_108	GB_GCA_001604565.1	PF12833
49.3	1e-13	PHCH01000010.1_31	GB_GCA_002840785.1	PF12833
59.5	6.7e-17	PHCH01000031.1_7	GB_GCA_002840785.1	PF12833
43.6	5.9e-12	PHCH01000001.1_24	GB_GCA_002840785.1	PF12833
40.8	4.4e-11	PHCH01000087.1_5	GB_GCA_002840785.1	PF12833
62.1	1.1e-17	PHCH01000002.1_78	GB_GCA_002840785.1	PF12833
71.2	1.5e-20	PHCH01000026.1_2	GB_GCA_002840785.1	PF12833
79.7	3.4e-23	PHCH01000001.1_81	GB_GCA_002840785.1	PF12833
57.5	1.8e-16	DKGH01000208.1_2	GB_GCA_002453165.1	PF12833
64.1	2.4e-18	MPMT01000046.1_30	GB_GCA_002238645.1	PF12833
62	1.1e-17	MPMT01000106.1_6	GB_GCA_002238645.1	PF12833
81.6	8.3e-24	MPMT01000024.1_39	GB_GCA_002238645.1	PF12833
77.1	2.2e-22	MPMT01000015.1_23	GB_GCA_002238645.1	PF12833
74.1	7.7e-22	DEPZ01000044.1_8	GB_GCA_002359025.1	PF12833
67.2	1.1e-19	DEPZ01000003.1_83	GB_GCA_002359025.1	PF12833
73.3	1.4e-21	DEPZ01000063.1_14	GB_GCA_002359025.1	PF12833
71.8	4.2e-21	DEPZ01000036.1_3	GB_GCA_002359025.1	PF12833
62	4.7e-18	DEPZ01000037.1_52	GB_GCA_002359025.1	PF12833
80.9	1.7e-23	DIYN01000012.1_82	GB_GCA_002429065.1	PF12833
64.3	2.6e-18	DIYN01000034.1_56	GB_GCA_002429065.1	PF12833
67	3.5e-19	DIYN01000042.1_1	GB_GCA_002429065.1	PF12833
71.6	1.3e-20	DIYN01000050.1_145	GB_GCA_002429065.1	PF12833
80.9	1.7e-23	DIYN01000050.1_141	GB_GCA_002429065.1	PF12833
55.4	1.5e-15	DIYN01000018.1_73	GB_GCA_002429065.1	PF12833
65.5	1.1e-18	DIYN01000039.1_17	GB_GCA_002429065.1	PF12833
82.1	6.8e-24	DIYN01000017.1_19	GB_GCA_002429065.1	PF12833
69	8.8e-20	DIYN01000029.1_13	GB_GCA_002429065.1	PF12833
67.6	2.4e-19	DIYN01000012.1_93	GB_GCA_002429065.1	PF12833
58.2	2e-16	DIYN01000047.1_69	GB_GCA_002429065.1	PF12833
69.2	7.2e-20	DIYN01000012.1_38	GB_GCA_002429065.1	PF12833
77.2	2.4e-22	DIYN01000031.1_80	GB_GCA_002429065.1	PF12833
91	1.2e-26	DIYN01000050.1_12	GB_GCA_002429065.1	PF12833
60	5.7e-17	DIYN01000033.1_10	GB_GCA_002429065.1	PF12833
75.4	8.8e-22	DIYN01000044.1_77	GB_GCA_002429065.1	PF12833
72.3	7.9e-21	DIYN01000047.1_73	GB_GCA_002429065.1	PF12833
71.8	1.1e-20	DIYN01000004.1_37	GB_GCA_002429065.1	PF12833
28.2	4.6e-07	DIYN01000018.1_18	GB_GCA_002429065.1	PF12833
77.8	1.6e-22	DIYN01000018.1_11	GB_GCA_002429065.1	PF12833
70.5	2.9e-20	DIYN01000039.1_74	GB_GCA_002429065.1	PF12833
73.1	4.6e-21	DIYN01000033.1_14	GB_GCA_002429065.1	PF12833
63.7	3.7e-18	DIYN01000039.1_78	GB_GCA_002429065.1	PF12833
75.8	6.4e-22	DIYN01000022.1_16	GB_GCA_002429065.1	PF12833
56.4	7.4e-16	DIYN01000022.1_11	GB_GCA_002429065.1	PF12833
75.9	6.1e-22	DIYN01000046.1_91	GB_GCA_002429065.1	PF12833
61.6	1.7e-17	DIYN01000035.1_32	GB_GCA_002429065.1	PF12833
64.1	2.9e-18	DIYN01000045.1_8	GB_GCA_002429065.1	PF12833
72.3	8.1e-21	DIYN01000012.1_7	GB_GCA_002429065.1	PF12833
75.9	6e-22	DIYN01000012.1_5	GB_GCA_002429065.1	PF12833
73.4	3.7e-21	DIYN01000004.1_29	GB_GCA_002429065.1	PF12833
62.8	7.5e-18	DIYN01000045.1_37	GB_GCA_002429065.1	PF12833
79.2	5.5e-23	DIYN01000018.1_25	GB_GCA_002429065.1	PF12833
78.9	6.8e-23	DIYN01000035.1_27	GB_GCA_002429065.1	PF12833
62.2	1.2e-17	DIYN01000029.1_6	GB_GCA_002429065.1	PF12833
63.9	3.4e-18	DIYN01000011.1_112	GB_GCA_002429065.1	PF12833
67.1	3.4e-19	DIYN01000047.1_223	GB_GCA_002429065.1	PF12833
80	3.3e-23	DIYN01000036.1_97	GB_GCA_002429065.1	PF12833
65.6	9.9e-19	DIYN01000036.1_90	GB_GCA_002429065.1	PF12833
90.6	1.6e-26	DIYN01000036.1_98	GB_GCA_002429065.1	PF12833
65.2	1.3e-18	DIYN01000018.1_35	GB_GCA_002429065.1	PF12833
50.6	4.7e-14	DIYN01000018.1_36	GB_GCA_002429065.1	PF12833
65.3	1.2e-18	DIYN01000039.1_56	GB_GCA_002429065.1	PF12833
67.7	2.2e-19	DIYN01000046.1_55	GB_GCA_002429065.1	PF12833
76.8	3.1e-22	DIYN01000049.1_8	GB_GCA_002429065.1	PF12833
64.6	2e-18	DIYN01000045.1_148	GB_GCA_002429065.1	PF12833
75.1	1.1e-21	DIYN01000028.1_213	GB_GCA_002429065.1	PF12833
66.8	4.3e-19	DIYN01000049.1_41	GB_GCA_002429065.1	PF12833
56.9	5.3e-16	DIYN01000049.1_6	GB_GCA_002429065.1	PF12833
76.8	3.2e-22	DIYN01000049.1_7	GB_GCA_002429065.1	PF12833
67.3	3e-19	DIYN01000034.1_16	GB_GCA_002429065.1	PF12833
78.6	8.4e-23	DIYN01000001.1_22	GB_GCA_002429065.1	PF12833
42.1	2.2e-11	DIYN01000012.1_20	GB_GCA_002429065.1	PF12833
78.7	8.2e-23	DIYN01000019.1_4	GB_GCA_002429065.1	PF12833
63.7	3.9e-18	DIYN01000028.1_205	GB_GCA_002429065.1	PF12833
80.6	2e-23	DIYN01000028.1_208	GB_GCA_002429065.1	PF12833
66.1	6.9e-19	DIYN01000050.1_53	GB_GCA_002429065.1	PF12833
70.8	2.3e-20	DIYN01000036.1_55	GB_GCA_002429065.1	PF12833
52.1	1.7e-14	DIYN01000025.1_16	GB_GCA_002429065.1	PF12833
72.4	7.6e-21	DIYN01000041.1_67	GB_GCA_002429065.1	PF12833
83.9	1.9e-24	DIYN01000028.1_151	GB_GCA_002429065.1	PF12833
79.2	5.5e-23	DIYN01000011.1_94	GB_GCA_002429065.1	PF12833
52.5	1.2e-14	DIYN01000011.1_99	GB_GCA_002429065.1	PF12833
68.4	1.4e-19	DIYN01000007.1_6	GB_GCA_002429065.1	PF12833
77.9	1.4e-22	DIYN01000019.1_107	GB_GCA_002429065.1	PF12833
63.4	4.9e-18	DIYN01000011.1_149	GB_GCA_002429065.1	PF12833
73.3	3.8e-21	DIYN01000048.1_16	GB_GCA_002429065.1	PF12833
80.9	1.6e-23	DIYN01000012.1_32	GB_GCA_002429065.1	PF12833
77.5	1.9e-22	DIYN01000008.1_8	GB_GCA_002429065.1	PF12833
64	3.2e-18	DIYN01000018.1_7	GB_GCA_002429065.1	PF12833
73.8	2.8e-21	DIYN01000036.1_66	GB_GCA_002429065.1	PF12833
75.8	6.5e-22	DIYN01000036.1_63	GB_GCA_002429065.1	PF12833
65.5	1.1e-18	DIYN01000011.1_88	GB_GCA_002429065.1	PF12833
72.6	6.6e-21	DIYN01000050.1_133	GB_GCA_002429065.1	PF12833
59.2	9.5e-17	DIYN01000050.1_134	GB_GCA_002429065.1	PF12833
83.7	2.2e-24	DIYN01000011.1_150	GB_GCA_002429065.1	PF12833
71	2.1e-20	DIYN01000034.1_35	GB_GCA_002429065.1	PF12833
65.9	8.2e-19	DIYN01000045.1_20	GB_GCA_002429065.1	PF12833
69.5	6.2e-20	DIYN01000018.1_135	GB_GCA_002429065.1	PF12833
56.1	8.9e-16	DIYN01000018.1_131	GB_GCA_002429065.1	PF12833
66.9	3.8e-19	DIYN01000045.1_117	GB_GCA_002429065.1	PF12833
78.8	7.3e-23	DIYN01000045.1_112	GB_GCA_002429065.1	PF12833
60.5	3.8e-17	DIYN01000033.1_4	GB_GCA_002429065.1	PF12833
72.7	6.1e-21	DIYN01000033.1_1	GB_GCA_002429065.1	PF12833
75.4	8.4e-22	DIYN01000050.1_302	GB_GCA_002429065.1	PF12833
65	1.5e-18	DIYN01000031.1_72	GB_GCA_002429065.1	PF12833
74.7	1.4e-21	DIYN01000049.1_99	GB_GCA_002429065.1	PF12833
67.5	2.5e-19	DIYN01000011.1_139	GB_GCA_002429065.1	PF12833
51	3.5e-14	DIYN01000050.1_122	GB_GCA_002429065.1	PF12833
56.5	7e-16	DIYN01000050.1_127	GB_GCA_002429065.1	PF12833
67.6	2.3e-19	DIYN01000012.1_15	GB_GCA_002429065.1	PF12833
60.5	3.8e-17	DIYN01000026.1_37	GB_GCA_002429065.1	PF12833
63.8	3.5e-18	DIYN01000015.1_188	GB_GCA_002429065.1	PF12833
76.4	4.3e-22	DIYN01000050.1_84	GB_GCA_002429065.1	PF12833
62.2	1.1e-17	DIYN01000031.1_69	GB_GCA_002429065.1	PF12833
44.2	4.7e-12	DIYN01000031.1_61	GB_GCA_002429065.1	PF12833
69.1	7.9e-20	DIYN01000047.1_62	GB_GCA_002429065.1	PF12833
71.5	1.4e-20	DIYN01000050.1_202	GB_GCA_002429065.1	PF12833
70.4	3.1e-20	DIYN01000036.1_134	GB_GCA_002429065.1	PF12833
68.8	9.6e-20	DIYN01000018.1_80	GB_GCA_002429065.1	PF12833
81.9	7.9e-24	DIYN01000006.1_21	GB_GCA_002429065.1	PF12833
58.1	2.2e-16	DIYN01000009.1_7	GB_GCA_002429065.1	PF12833
76.2	4.8e-22	DIYN01000045.1_131	GB_GCA_002429065.1	PF12833
69.1	8.2e-20	DIYN01000045.1_134	GB_GCA_002429065.1	PF12833
55.1	1.9e-15	DIYN01000018.1_112	GB_GCA_002429065.1	PF12833
70.6	2.7e-20	DIYN01000028.1_95	GB_GCA_002429065.1	PF12833
65.4	1.2e-18	DIYN01000010.1_8	GB_GCA_002429065.1	PF12833
55.2	1.7e-15	DIYN01000023.1_20	GB_GCA_002429065.1	PF12833
61.4	2.1e-17	DIYN01000031.1_54	GB_GCA_002429065.1	PF12833
72.1	9.6e-21	DIYN01000031.1_59	GB_GCA_002429065.1	PF12833
84.4	1.3e-24	DIYN01000032.1_102	GB_GCA_002429065.1	PF12833
74	2.4e-21	DIYN01000018.1_97	GB_GCA_002429065.1	PF12833
72.4	7.4e-21	DIYN01000012.1_70	GB_GCA_002429065.1	PF12833
48.3	2.5e-13	DIYN01000018.1_106	GB_GCA_002429065.1	PF12833
60.6	3.5e-17	DIYN01000045.1_14	GB_GCA_002429065.1	PF12833
67.8	2.1e-19	DIYN01000045.1_15	GB_GCA_002429065.1	PF12833
79.9	3.3e-23	DIYN01000045.1_13	GB_GCA_002429065.1	PF12833
82.1	6.8e-24	DIYN01000015.1_216	GB_GCA_002429065.1	PF12833
74.9	1.2e-21	DIYN01000015.1_213	GB_GCA_002429065.1	PF12833
50.8	4e-14	DIYN01000015.1_326	GB_GCA_002429065.1	PF12833
63.2	5.6e-18	DIYN01000015.1_325	GB_GCA_002429065.1	PF12833
51.2	3.1e-14	DIYN01000045.1_80	GB_GCA_002429065.1	PF12833
78.5	9.1e-23	DIYN01000050.1_9	GB_GCA_002429065.1	PF12833
50.9	3.9e-14	DIYN01000036.1_21	GB_GCA_002429065.1	PF12833
58.7	1.4e-16	DIYN01000047.1_45	GB_GCA_002429065.1	PF12833
64.2	2.8e-18	DIYN01000049.1_4	GB_GCA_002429065.1	PF12833
65.7	9.3e-19	DIYN01000047.1_42	GB_GCA_002429065.1	PF12833
62.1	1.2e-17	DIYN01000012.1_47	GB_GCA_002429065.1	PF12833
82.1	6.9e-24	DIYN01000006.1_8	GB_GCA_002429065.1	PF12833
79.1	6e-23	DIYN01000042.1_11	GB_GCA_002429065.1	PF12833
58.7	1.4e-16	DIYN01000041.1_1	GB_GCA_002429065.1	PF12833
76.5	4e-22	DIYN01000047.1_35	GB_GCA_002429065.1	PF12833
71.2	1.8e-20	DIYN01000047.1_38	GB_GCA_002429065.1	PF12833
66.3	6.1e-19	DIYN01000018.1_55	GB_GCA_002429065.1	PF12833
68.4	1.3e-19	DIYN01000039.1_32	GB_GCA_002429065.1	PF12833
69.8	4.8e-20	DIYN01000050.1_252	GB_GCA_002429065.1	PF12833
63.5	4.4e-18	DIYN01000022.1_1	GB_GCA_002429065.1	PF12833
61.7	1.6e-17	DIYN01000015.1_165	GB_GCA_002429065.1	PF12833
64.8	1.8e-18	DIYN01000047.1_56	GB_GCA_002429065.1	PF12833
74.5	1.6e-21	DIYN01000010.1_31	GB_GCA_002429065.1	PF12833
69.6	5.7e-20	DIYN01000049.1_27	GB_GCA_002429065.1	PF12833
74.7	1.4e-21	DIYN01000050.1_1	GB_GCA_002429065.1	PF12833
68.7	1.1e-19	DIYN01000050.1_151	GB_GCA_002429065.1	PF12833
44.5	3.9e-12	DIYN01000018.1_67	GB_GCA_002429065.1	PF12833
55.8	1.2e-15	DIYN01000018.1_64	GB_GCA_002429065.1	PF12833
67.2	3.1e-19	DIYN01000005.1_2	GB_GCA_002429065.1	PF12833
57.8	2.7e-16	DIYN01000018.1_68	GB_GCA_002429065.1	PF12833
70.7	1e-20	DHCV01000025.1_34	GB_GCA_002399025.1	PF12833
59.2	4.2e-17	DHCV01000030.1_4	GB_GCA_002399025.1	PF12833
67.5	1.1e-19	DHCV01000027.1_52	GB_GCA_002399025.1	PF12833
67.6	1.8e-19	PKUJ01000025.1_86	GB_GCA_002869565.1	PF12833
79.7	3e-23	PKUJ01000012.1_119	GB_GCA_002869565.1	PF12833
70.8	1.8e-20	PKUJ01000026.1_29	GB_GCA_002869565.1	PF12833
73.5	2.5e-21	PKUJ01000010.1_251	GB_GCA_002869565.1	PF12833
36.8	7e-10	PKUJ01000026.1_53	GB_GCA_002869565.1	PF12833
54.9	1.6e-15	PKUJ01000020.1_2	GB_GCA_002869565.1	PF12833
51.2	2.3e-14	PKUJ01000024.1_70	GB_GCA_002869565.1	PF12833
73.8	2.1e-21	PKUJ01000024.1_68	GB_GCA_002869565.1	PF12833
74	1.8e-21	PKUJ01000024.1_50	GB_GCA_002869565.1	PF12833
67.4	2e-19	PKUJ01000006.1_107	GB_GCA_002869565.1	PF12833
42.6	1.2e-11	PKUJ01000024.1_31	GB_GCA_002869565.1	PF12833
74.3	1.4e-21	PKUJ01000011.1_111	GB_GCA_002869565.1	PF12833
65.8	6.5e-19	PKUJ01000010.1_36	GB_GCA_002869565.1	PF12833
58.3	1.4e-16	PKUJ01000010.1_30	GB_GCA_002869565.1	PF12833
75.5	4e-22	NSIU01000029.1_15	GB_GCA_002633015.1	PF12833
57.1	1.1e-16	DBQP01000010.1_29	GB_GCA_002305265.1	PF12833
68.7	2.5e-20	DBQP01000005.1_13	GB_GCA_002305265.1	PF12833
65.7	2.1e-19	DBQP01000012.1_14	GB_GCA_002305265.1	PF12833
64.4	5.5e-19	DBQP01000021.1_10	GB_GCA_002305265.1	PF12833
74.2	4.7e-22	DBQP01000010.1_69	GB_GCA_002305265.1	PF12833
59.1	2.4e-17	DBQP01000005.1_114	GB_GCA_002305265.1	PF12833
79.2	1.3e-23	DBQP01000007.1_58	GB_GCA_002305265.1	PF12833
67.1	7.5e-20	DBQP01000008.1_13	GB_GCA_002305265.1	PF12833
57.7	6.7e-17	DBQP01000018.1_89	GB_GCA_002305265.1	PF12833
48.3	5.7e-14	DBQP01000018.1_43	GB_GCA_002305265.1	PF12833
78.3	2.5e-23	DBQP01000012.1_5	GB_GCA_002305265.1	PF12833
77.9	3.3e-23	DBQP01000010.1_6	GB_GCA_002305265.1	PF12833
69.3	1.6e-20	DBQP01000005.1_66	GB_GCA_002305265.1	PF12833
58.4	4.2e-17	DBQP01000008.1_8	GB_GCA_002305265.1	PF12833
63.8	2.7e-18	PBRC01000042.1_11	GB_GCA_002725285.1	PF12833
85.5	4.6e-25	PBRC01000035.1_22	GB_GCA_002725285.1	PF12833
77.7	1.3e-22	PBRC01000011.1_50	GB_GCA_002725285.1	PF12833
51.1	2.4e-14	PBRC01000010.1_20	GB_GCA_002725285.1	PF12833
72.1	3.8e-21	CP012719.1_857	GB_GCA_001697145.1	PF12833
61.9	5.6e-18	CP012719.1_1006	GB_GCA_001697145.1	PF12833
80.5	9.1e-24	CP012719.1_1605	GB_GCA_001697145.1	PF12833
78.1	5e-23	CP012719.1_1154	GB_GCA_001697145.1	PF12833
62.8	4.6e-18	DEZK01000021.1_50	GB_GCA_002365175.1	PF12833
78	8.4e-23	DEZK01000005.1_5	GB_GCA_002365175.1	PF12833
58.1	1.7e-16	DHWW01000209.1_4	GB_GCA_002413385.1	PF12833
81	1.2e-23	DHWW01000253.1_1	GB_GCA_002413385.1	PF12833
87.7	7.8e-26	PKUH01000104.1_20	GB_GCA_002869615.1	PF12833
66.5	1.6e-18	KL571217.1_1	GB_GCA_000715855.1	PF12833
72.1	3e-20	KL571252.1_7	GB_GCA_000715855.1	PF12833
57.6	1e-15	KL571465.1_19	GB_GCA_000715855.1	PF12833
64.7	6.1e-18	KL571348.1_37	GB_GCA_000715855.1	PF12833
83.5	8.3e-24	KL571486.1_18	GB_GCA_000715855.1	PF12833
48.5	6.8e-13	KL571231.1_32	GB_GCA_000715855.1	PF12833
68.7	3.4e-19	KL571323.1_111	GB_GCA_000715855.1	PF12833
69.3	2.2e-19	KL571472.1_13	GB_GCA_000715855.1	PF12833
81.7	3e-23	KL571307.1_19	GB_GCA_000715855.1	PF12833
60.6	1.1e-16	KL571327.1_26	GB_GCA_000715855.1	PF12833
59.7	2.1e-16	KL571397.1_17	GB_GCA_000715855.1	PF12833
77.7	5.3e-22	JNYN01004608.1_3	GB_GCA_000715855.1	PF12833
66.9	1.2e-18	KL571421.1_24	GB_GCA_000715855.1	PF12833
44.2	1.6e-11	KL571324.1_35	GB_GCA_000715855.1	PF12833
63.4	1.5e-17	KL571451.1_34	GB_GCA_000715855.1	PF12833
66.1	2.2e-18	KL571330.1_26	GB_GCA_000715855.1	PF12833
66.5	1.6e-18	KL571348.1_41	GB_GCA_000715855.1	PF12833
70.3	1.1e-19	KL571329.1_28	GB_GCA_000715855.1	PF12833
42.9	3.9e-11	KL571477.1_29	GB_GCA_000715855.1	PF12833
79.5	1.4e-22	KL571216.1_23	GB_GCA_000715855.1	PF12833
77.9	4.6e-22	KL571486.1_43	GB_GCA_000715855.1	PF12833
69.7	1.7e-19	KL571446.1_16	GB_GCA_000715855.1	PF12833
68.7	3.5e-19	KL571284.1_7	GB_GCA_000715855.1	PF12833
60.6	1.1e-16	KL571449.1_3	GB_GCA_000715855.1	PF12833
71.1	6e-20	KL571380.1_20	GB_GCA_000715855.1	PF12833
84.3	4.7e-24	KL571244.1_7	GB_GCA_000715855.1	PF12833
83.5	8.2e-24	KL571197.1_49	GB_GCA_000715855.1	PF12833
37.3	2.1e-09	KL571263.1_16	GB_GCA_000715855.1	PF12833
62.6	2.8e-17	JNYN01000733.1_2	GB_GCA_000715855.1	PF12833
72	3.2e-20	KL571248.1_14	GB_GCA_000715855.1	PF12833
79.9	2e-23	DFBW01000151.1_22	GB_GCA_002366775.1	PF12833
85.5	3.7e-25	DFBW01000175.1_5	GB_GCA_002366775.1	PF12833
84.5	7.3e-25	DFBW01000303.1_7	GB_GCA_002366775.1	PF12833
67.7	1.3e-19	DFBW01000185.1_5	GB_GCA_002366775.1	PF12833
51.2	1.8e-14	DFBW01000255.1_1	GB_GCA_002366775.1	PF12833
69.5	2.1e-20	FR878522.1_2	GB_GCA_000434355.1	PF12833
38.9	7.4e-11	FR878532.1_12	GB_GCA_000434355.1	PF12833
65.2	4.8e-19	FR878517.1_1	GB_GCA_000434355.1	PF12833
68.6	3.9e-20	FR878516.1_11	GB_GCA_000434355.1	PF12833
39.9	6.6e-11	DGQO01000229.1_4	GB_GCA_002400445.1	PF12833
71.2	1.1e-20	DGQO01000152.1_5	GB_GCA_002400445.1	PF12833
72.2	5.4e-21	DGQO01000208.1_26	GB_GCA_002400445.1	PF12833
63.4	4.1e-18	DHQL01000011.1_223	GB_GCA_002408085.1	PF12833
72.7	5e-21	DHQL01000013.1_47	GB_GCA_002408085.1	PF12833
56.1	7.9e-16	DHQL01000003.1_101	GB_GCA_002408085.1	PF12833
58.1	1.9e-16	DHQL01000009.1_71	GB_GCA_002408085.1	PF12833
76.1	4.5e-22	DHQL01000024.1_70	GB_GCA_002408085.1	PF12833
75	9.9e-22	DHQL01000003.1_59	GB_GCA_002408085.1	PF12833
70.8	2e-20	DHQL01000018.1_34	GB_GCA_002408085.1	PF12833
58.1	1.8e-16	DHQL01000007.1_119	GB_GCA_002408085.1	PF12833
67.1	2.9e-19	DHQL01000025.1_76	GB_GCA_002408085.1	PF12833
65.7	7.5e-19	DHQL01000009.1_68	GB_GCA_002408085.1	PF12833
54.6	2.2e-15	DHQL01000009.1_69	GB_GCA_002408085.1	PF12833
70.8	2e-20	DHQL01000009.1_110	GB_GCA_002408085.1	PF12833
56.2	7.1e-16	DHQL01000009.1_112	GB_GCA_002408085.1	PF12833
64.4	2e-18	DHQL01000003.1_42	GB_GCA_002408085.1	PF12833
60	4.5e-17	DHQL01000024.1_50	GB_GCA_002408085.1	PF12833
46.9	5.9e-13	DHQL01000007.1_465	GB_GCA_002408085.1	PF12833
70.2	3.1e-20	DHQL01000007.1_311	GB_GCA_002408085.1	PF12833
69.9	3.7e-20	DHQL01000007.1_269	GB_GCA_002408085.1	PF12833
65.2	1.1e-18	DHQL01000009.1_139	GB_GCA_002408085.1	PF12833
70.1	3.3e-20	DHQL01000009.1_136	GB_GCA_002408085.1	PF12833
67.1	2.9e-19	DHQL01000020.1_77	GB_GCA_002408085.1	PF12833
54.6	2.3e-15	DHQL01000007.1_591	GB_GCA_002408085.1	PF12833
69.7	4.5e-20	DHQL01000020.1_72	GB_GCA_002408085.1	PF12833
62	1.1e-17	DHQL01000018.1_106	GB_GCA_002408085.1	PF12833
68.8	8.2e-20	DHQL01000010.1_130	GB_GCA_002408085.1	PF12833
58.8	1.1e-16	DHQL01000007.1_324	GB_GCA_002408085.1	PF12833
59.9	5.1e-17	DHQL01000007.1_322	GB_GCA_002408085.1	PF12833
79.8	3.1e-23	DHQL01000009.1_154	GB_GCA_002408085.1	PF12833
65.7	7.5e-19	DHQL01000016.1_85	GB_GCA_002408085.1	PF12833
62	1.1e-17	DHQL01000004.1_27	GB_GCA_002408085.1	PF12833
56.3	6.7e-16	DHQL01000004.1_28	GB_GCA_002408085.1	PF12833
65.9	7e-19	DHQL01000012.1_30	GB_GCA_002408085.1	PF12833
66.9	3.3e-19	DHQL01000009.1_169	GB_GCA_002408085.1	PF12833
66	6.3e-19	DHQL01000024.1_97	GB_GCA_002408085.1	PF12833
64.4	2e-18	DHQL01000013.1_132	GB_GCA_002408085.1	PF12833
59.9	5.1e-17	DHQL01000007.1_515	GB_GCA_002408085.1	PF12833
71.4	1.3e-20	DHQL01000007.1_285	GB_GCA_002408085.1	PF12833
72.4	6.4e-21	DHQL01000007.1_359	GB_GCA_002408085.1	PF12833
67.9	1.6e-19	DHQL01000007.1_477	GB_GCA_002408085.1	PF12833
72	8.3e-21	DHQL01000010.1_143	GB_GCA_002408085.1	PF12833
73.2	3.5e-21	DHQL01000011.1_255	GB_GCA_002408085.1	PF12833
64.1	2.4e-18	DHQL01000011.1_21	GB_GCA_002408085.1	PF12833
60.7	2.9e-17	DHQL01000009.1_185	GB_GCA_002408085.1	PF12833
44.9	2.4e-12	DHQL01000005.1_108	GB_GCA_002408085.1	PF12833
68	1.5e-19	DHQL01000007.1_59	GB_GCA_002408085.1	PF12833
75.6	6.2e-22	DHQL01000011.1_130	GB_GCA_002408085.1	PF12833
64.6	1.7e-18	DHQL01000011.1_269	GB_GCA_002408085.1	PF12833
60.6	3e-17	DHQL01000007.1_375	GB_GCA_002408085.1	PF12833
54.7	2e-15	DHQL01000007.1_370	GB_GCA_002408085.1	PF12833
76.9	2.5e-22	DHQL01000007.1_395	GB_GCA_002408085.1	PF12833
64.3	2.2e-18	DHQL01000007.1_497	GB_GCA_002408085.1	PF12833
55.8	9.9e-16	DHQL01000011.1_277	GB_GCA_002408085.1	PF12833
61.8	1.3e-17	DHQL01000004.1_74	GB_GCA_002408085.1	PF12833
79.5	3.7e-23	DHQL01000010.1_225	GB_GCA_002408085.1	PF12833
74.9	1e-21	DHQL01000007.1_97	GB_GCA_002408085.1	PF12833
58.7	1.2e-16	DHQL01000009.1_24	GB_GCA_002408085.1	PF12833
63.5	3.8e-18	DHQL01000018.1_369	GB_GCA_002408085.1	PF12833
51.1	2.7e-14	DHQL01000007.1_585	GB_GCA_002408085.1	PF12833
55.4	1e-15	NVVR01000020.1_7	GB_GCA_002733415.1	PF12833
71.3	1.1e-20	NVVR01000017.1_9	GB_GCA_002733415.1	PF12833
69.1	5.5e-20	NVVR01000087.1_2	GB_GCA_002733415.1	PF12833
47.8	2.5e-13	NVVR01000032.1_17	GB_GCA_002733415.1	PF12833
67.8	1.4e-19	NVVR01000004.1_100	GB_GCA_002733415.1	PF12833
55.8	7.7e-16	NVVR01000003.1_100	GB_GCA_002733415.1	PF12833
53.6	3.7e-15	NVVR01000001.1_164	GB_GCA_002733415.1	PF12833
68.7	7.2e-20	NVVR01000012.1_32	GB_GCA_002733415.1	PF12833
45.6	1.1e-12	NVVR01000017.1_28	GB_GCA_002733415.1	PF12833
48.5	1.4e-13	NVVR01000024.1_19	GB_GCA_002733415.1	PF12833
63.4	3.2e-18	NVVR01000010.1_35	GB_GCA_002733415.1	PF12833
66.4	3.8e-19	NVVR01000025.1_4	GB_GCA_002733415.1	PF12833
62.3	7.1e-18	NVVR01000002.1_23	GB_GCA_002733415.1	PF12833
54.6	1.8e-15	NVVR01000022.1_12	GB_GCA_002733415.1	PF12833
65.7	6.4e-19	NVVR01000008.1_17	GB_GCA_002733415.1	PF12833
63.3	3.5e-18	NVVR01000015.1_34	GB_GCA_002733415.1	PF12833
62.4	4.1e-18	MSHL01000014.1_15	GB_GCA_001941135.1	PF12833
63.6	1.7e-18	MSHL01000008.1_14	GB_GCA_001941135.1	PF12833
76.4	1.7e-22	MSHL01000029.1_30	GB_GCA_001941135.1	PF12833
82.4	2.3e-24	MSHL01000029.1_32	GB_GCA_001941135.1	PF12833
73.6	1.3e-21	MSHL01000052.1_16	GB_GCA_001941135.1	PF12833
64.2	1.1e-18	MSHL01000003.1_8	GB_GCA_001941135.1	PF12833
83.2	1.3e-24	MSHL01000010.1_34	GB_GCA_001941135.1	PF12833
70.1	1.6e-20	MSHL01000028.1_81	GB_GCA_001941135.1	PF12833
58.7	5.8e-17	MSHL01000011.1_19	GB_GCA_001941135.1	PF12833
31.8	1.4e-08	MSHL01000006.1_12	GB_GCA_001941135.1	PF12833
80.6	9.4e-24	PAGE02000101.1_3	GB_GCA_002704385.2	PF12833
80.4	2.2e-23	ASZI01000117.1_9	GB_GCA_000416315.1	PF12833
62.5	8.3e-18	ASZI01000288.1_15	GB_GCA_000416315.1	PF12833
65.9	7.4e-19	ASZI01000065.1_7	GB_GCA_000416315.1	PF12833
74.2	1.8e-21	ASZI01000174.1_9	GB_GCA_000416315.1	PF12833
41.5	2.9e-11	ASZI01000117.1_17	GB_GCA_000416315.1	PF12833
73.9	2.4e-21	ASZI01000005.1_4	GB_GCA_000416315.1	PF12833
66.1	6.2e-19	ASZI01000245.1_6	GB_GCA_000416315.1	PF12833
63.9	3.1e-18	ASZI01000277.1_4	GB_GCA_000416315.1	PF12833
53.7	4.7e-15	ASZI01000190.1_2	GB_GCA_000416315.1	PF12833
77.8	1.4e-22	ASZI01000383.1_4	GB_GCA_000416315.1	PF12833
65.7	8.1e-19	ASZI01000108.1_7	GB_GCA_000416315.1	PF12833
65.9	7.4e-19	ASZI01000310.1_4	GB_GCA_000416315.1	PF12833
71.2	1.6e-20	ASZI01000145.1_13	GB_GCA_000416315.1	PF12833
53.9	3.9e-15	ASZI01000019.1_1	GB_GCA_000416315.1	PF12833
74.4	1.6e-21	ASZI01000346.1_1	GB_GCA_000416315.1	PF12833
53.2	6.5e-15	ASZI01000285.1_21	GB_GCA_000416315.1	PF12833
64.2	2.5e-18	ASZI01000125.1_2	GB_GCA_000416315.1	PF12833
62.5	8.4e-18	ASZI01000290.1_4	GB_GCA_000416315.1	PF12833
60.3	4e-17	ASZI01000244.1_8	GB_GCA_000416315.1	PF12833
83.2	2.9e-24	ASZI01000238.1_3	GB_GCA_000416315.1	PF12833
79.2	5.3e-23	ASZI01000113.1_8	GB_GCA_000416315.1	PF12833
70.4	2.8e-20	ASZI01000380.1_1	GB_GCA_000416315.1	PF12833
70.5	2.6e-20	ASZI01000029.1_6	GB_GCA_000416315.1	PF12833
78.1	1.2e-22	ASZI01000239.1_5	GB_GCA_000416315.1	PF12833
77.6	1.6e-22	ASZI01000247.1_3	GB_GCA_000416315.1	PF12833
76.5	3.5e-22	ASZI01000039.1_17	GB_GCA_000416315.1	PF12833
58.9	1.1e-16	ASZI01000267.1_2	GB_GCA_000416315.1	PF12833
75.4	8e-22	ASZI01000387.1_2	GB_GCA_000416315.1	PF12833
79.6	3.8e-23	ASZI01000103.1_7	GB_GCA_000416315.1	PF12833
75.3	8.2e-22	ASZI01000115.1_10	GB_GCA_000416315.1	PF12833
60	5.1e-17	ASZI01000353.1_2	GB_GCA_000416315.1	PF12833
59.5	7.3e-17	ASZI01000129.1_5	GB_GCA_000416315.1	PF12833
77.5	1.7e-22	ASZI01000394.1_21	GB_GCA_000416315.1	PF12833
70.9	2e-20	ASZI01000041.1_12	GB_GCA_000416315.1	PF12833
68.8	9e-20	ASZI01000041.1_14	GB_GCA_000416315.1	PF12833
73.7	2.6e-21	ASZI01000230.1_4	GB_GCA_000416315.1	PF12833
74.9	1.1e-21	ASZI01000149.1_11	GB_GCA_000416315.1	PF12833
63.2	5.1e-18	ASZI01000038.1_3	GB_GCA_000416315.1	PF12833
54.1	3.6e-15	ASZI01000205.1_6	GB_GCA_000416315.1	PF12833
75.9	5.3e-22	ASZI01000338.1_2	GB_GCA_000416315.1	PF12833
69.7	4.8e-20	ASZI01000066.1_13	GB_GCA_000416315.1	PF12833
81	1.4e-23	ASZI01000223.1_4	GB_GCA_000416315.1	PF12833
55.2	1.5e-15	ASZI01000095.1_1	GB_GCA_000416315.1	PF12833
60.8	2.9e-17	ASZI01000169.1_2	GB_GCA_000416315.1	PF12833
73.6	2.9e-21	ASZI01000281.1_3	GB_GCA_000416315.1	PF12833
48.9	1.5e-13	ASZI01000377.1_17	GB_GCA_000416315.1	PF12833
52.8	9.1e-15	ASZI01000204.1_6	GB_GCA_000416315.1	PF12833
69.8	6.7e-21	DLBE01000019.1_4	GB_GCA_002494205.1	PF12833
47	2.1e-13	DBOE01000014.1_5	GB_GCA_002299585.1	PF12833
61.1	8.3e-18	DBOE01000070.1_7	GB_GCA_002299585.1	PF12833
62.6	2.8e-18	DGTR01000035.1_19	GB_GCA_002394395.1	PF12833
60.4	1.3e-17	DGTR01000023.1_86	GB_GCA_002394395.1	PF12833
41.4	1.1e-11	DGTR01000014.1_20	GB_GCA_002394395.1	PF12833
72.5	2.2e-21	DGTR01000023.1_6	GB_GCA_002394395.1	PF12833
66.7	1.5e-19	DGTR01000007.1_57	GB_GCA_002394395.1	PF12833
64.7	6.2e-19	DGTR01000003.1_3	GB_GCA_002394395.1	PF12833
78.6	2.7e-23	DGTR01000024.1_38	GB_GCA_002394395.1	PF12833
62.6	2.7e-18	DGTR01000015.1_33	GB_GCA_002394395.1	PF12833
74.5	5.2e-22	DGTR01000005.1_13	GB_GCA_002394395.1	PF12833
67.5	1.9e-19	PABE01000126.1_8	GB_GCA_002702725.1	PF12833
79.4	3.5e-23	PABE01000035.1_26	GB_GCA_002702725.1	PF12833
51.9	1.4e-14	PABE01000040.1_8	GB_GCA_002702725.1	PF12833
74.3	1.4e-21	PABE01000071.1_5	GB_GCA_002702725.1	PF12833
84.9	6.9e-25	PABE01000009.1_23	GB_GCA_002702725.1	PF12833
74.9	9.2e-22	PABE01000006.1_3	GB_GCA_002702725.1	PF12833
78.8	5.5e-23	PABE01000082.1_9	GB_GCA_002702725.1	PF12833
63.2	4e-18	PABE01000149.1_37	GB_GCA_002702725.1	PF12833
76.3	3.3e-22	PABE01000156.1_7	GB_GCA_002702725.1	PF12833
48.3	1.8e-13	PABE01000109.1_2	GB_GCA_002702725.1	PF12833
60.2	1.7e-17	NHDN01000008.1_5	GB_GCA_002171765.1	PF12833
69.4	2.4e-20	NHDN01000025.1_7	GB_GCA_002171765.1	PF12833
65.1	5.4e-19	NHDN01000007.1_14	GB_GCA_002171765.1	PF12833
73	1.9e-21	NHDN01000059.1_41	GB_GCA_002171765.1	PF12833
79.7	2.4e-23	DKEY01000138.1_23	GB_GCA_002469305.1	PF12833
56.6	3.6e-16	DKEY01000079.1_2	GB_GCA_002469305.1	PF12833
74.3	1.1e-21	DKEY01000086.1_29	GB_GCA_002469305.1	PF12833
69.4	3.8e-20	DKEY01000148.1_3	GB_GCA_002469305.1	PF12833
75.3	5.6e-22	DKEY01000128.1_15	GB_GCA_002469305.1	PF12833
63.5	2.7e-18	DKEY01000090.1_9	GB_GCA_002469305.1	PF12833
68.6	2.4e-20	NTKF01000004.1_27	GB_GCA_002457295.1	PF12833
67.9	4.5e-20	DIDI01000054.1_19	GB_GCA_002418055.1	PF12833
61.6	3.9e-18	DIDI01000047.1_8	GB_GCA_002418055.1	PF12833
71.7	7.5e-21	LUJS01000034.1_5	GB_GCA_001689495.1	PF12833
64.7	1.1e-18	LUJS01000017.1_67	GB_GCA_001689495.1	PF12833
82.5	3.2e-24	LUJS01000031.1_26	GB_GCA_001689495.1	PF12833
71.8	6.7e-21	LUJS01000017.1_120	GB_GCA_001689495.1	PF12833
66.5	3.1e-19	LUJS01000049.1_52	GB_GCA_001689495.1	PF12833
83.7	1.4e-24	LUJS01000015.1_14	GB_GCA_001689495.1	PF12833
82.9	2.4e-24	LUJS01000046.1_12	GB_GCA_001689495.1	PF12833
63.1	3.6e-18	LUJS01000050.1_18	GB_GCA_001689495.1	PF12833
67.9	1.2e-19	LUJS01000032.1_4	GB_GCA_001689495.1	PF12833
66	4.5e-19	LUJS01000015.1_23	GB_GCA_001689495.1	PF12833
76.8	1.9e-22	LUJS01000047.1_51	GB_GCA_001689495.1	PF12833
59.2	5.7e-17	LUJS01000032.1_16	GB_GCA_001689495.1	PF12833
60.9	1.3e-17	PHDA01000001.1_40	GB_GCA_002842465.1	PF12833
55	8.8e-16	PHDA01000009.1_16	GB_GCA_002842465.1	PF12833
49.4	4.9e-14	PHDA01000009.1_66	GB_GCA_002842465.1	PF12833
28.6	1.5e-07	PHDA01000009.1_67	GB_GCA_002842465.1	PF12833
54.5	1.2e-15	PHDA01000004.1_65	GB_GCA_002842465.1	PF12833
58.9	5.6e-17	PHDA01000004.1_67	GB_GCA_002842465.1	PF12833
56.9	2.2e-16	PHDA01000022.1_60	GB_GCA_002842465.1	PF12833
53.6	2.4e-15	PHDA01000003.1_90	GB_GCA_002842465.1	PF12833
53.3	5.9e-15	PFUL01000010.1_25	GB_GCA_002790095.1	PF12833
61.6	5e-18	PBVS01000081.1_3	GB_GCA_002728725.1	PF12833
85.5	5.5e-25	NZZV01000167.1_3	GB_GCA_002698945.1	PF12833
68.1	1.4e-19	NZZV01000145.1_11	GB_GCA_002698945.1	PF12833
32.5	1.9e-08	NZZV01000144.1_12	GB_GCA_002698945.1	PF12833
81.7	8.4e-24	NZZV01000114.1_10	GB_GCA_002698945.1	PF12833
77.4	1.8e-22	NZZV01000180.1_23	GB_GCA_002698945.1	PF12833
64	2.7e-18	NZZV01000208.1_72	GB_GCA_002698945.1	PF12833
72	9.2e-21	NZZV01000199.1_27	GB_GCA_002698945.1	PF12833
83.6	2.1e-24	NZZV01000001.1_17	GB_GCA_002698945.1	PF12833
50.5	2.4e-14	DBDP01000002.1_8	GB_GCA_002293625.1	PF12833
70.2	1.8e-20	DBDP01000140.1_2	GB_GCA_002293625.1	PF12833
71.4	7.5e-21	DBDP01000053.1_11	GB_GCA_002293625.1	PF12833
60.8	1.5e-17	DBDP01000062.1_46	GB_GCA_002293625.1	PF12833
65.6	4.7e-19	DBDP01000168.1_3	GB_GCA_002293625.1	PF12833
63.6	2.1e-18	DBDP01000109.1_10	GB_GCA_002293625.1	PF12833
71.6	6.3e-21	DBDP01000149.1_21	GB_GCA_002293625.1	PF12833
57.6	1.5e-16	DBDP01000149.1_22	GB_GCA_002293625.1	PF12833
60.8	1.8e-17	NCAP01000018.1_12	GB_GCA_002255495.1	PF12833
78.5	5.5e-23	NCAP01000104.1_3	GB_GCA_002255495.1	PF12833
58.4	1.1e-16	BALT01000011.1_24	GB_GCA_000615245.1	PF12833
64.6	1.3e-18	BALT01000009.1_28	GB_GCA_000615245.1	PF12833
55.2	4.2e-16	NZVP01000058.1_3	GB_GCA_002697405.1	PF12833
67.8	1e-19	DBWZ01000043.1_6	GB_GCA_002309345.1	PF12833
65	7.9e-19	DBWZ01000047.1_27	GB_GCA_002309345.1	PF12833
83.9	1e-24	DBWZ01000055.1_34	GB_GCA_002309345.1	PF12833
80.4	1.2e-23	DBWZ01000070.1_32	GB_GCA_002309345.1	PF12833
73.6	1.6e-21	DBWZ01000063.1_49	GB_GCA_002309345.1	PF12833
76.5	2e-22	DBWZ01000091.1_7	GB_GCA_002309345.1	PF12833
74.6	8.1e-22	DBWZ01000094.1_46	GB_GCA_002309345.1	PF12833
58.7	7.5e-17	DBWZ01000024.1_8	GB_GCA_002309345.1	PF12833
69.5	3.2e-20	DBWZ01000037.1_18	GB_GCA_002309345.1	PF12833
61.2	1.2e-17	DBWZ01000064.1_23	GB_GCA_002309345.1	PF12833
79	3.3e-23	DBWZ01000014.1_12	GB_GCA_002309345.1	PF12833
76.6	1.9e-22	DBWZ01000070.1_34	GB_GCA_002309345.1	PF12833
71.8	6e-21	DBWZ01000032.1_8	GB_GCA_002309345.1	PF12833
69.7	5.5e-20	BAKJ01000005.1_37	GB_GCA_000614125.1	PF12833
70.5	3.1e-20	BAKJ01000012.1_38	GB_GCA_000614125.1	PF12833
77.9	1.6e-22	BAKJ01000048.1_10	GB_GCA_000614125.1	PF12833
69.3	7.4e-20	BAKJ01000052.1_2	GB_GCA_000614125.1	PF12833
68.2	1.6e-19	BAKJ01000006.1_131	GB_GCA_000614125.1	PF12833
63.4	5.1e-18	BAKJ01000018.1_80	GB_GCA_000614125.1	PF12833
65.5	1.1e-18	BAKJ01000025.1_57	GB_GCA_000614125.1	PF12833
77.5	2e-22	BAKJ01000001.1_48	GB_GCA_000614125.1	PF12833
65.2	1.3e-18	BAKJ01000028.1_35	GB_GCA_000614125.1	PF12833
65.4	1.2e-18	BAKJ01000010.1_16	GB_GCA_000614125.1	PF12833
73.2	4.4e-21	BAKJ01000010.1_26	GB_GCA_000614125.1	PF12833
63.3	5.4e-18	BAKJ01000022.1_35	GB_GCA_000614125.1	PF12833
64.2	2.9e-18	BAKJ01000052.1_1	GB_GCA_000614125.1	PF12833
65.4	1.2e-18	BAKJ01000006.1_79	GB_GCA_000614125.1	PF12833
54.6	2.8e-15	BAKJ01000070.1_9	GB_GCA_000614125.1	PF12833
66	7.9e-19	BAKJ01000009.1_117	GB_GCA_000614125.1	PF12833
50.9	4e-14	BAKJ01000047.1_1	GB_GCA_000614125.1	PF12833
70.8	2.5e-20	BAKJ01000008.1_52	GB_GCA_000614125.1	PF12833
77	2.9e-22	BAKJ01000005.1_105	GB_GCA_000614125.1	PF12833
88	1e-25	BAKJ01000025.1_1	GB_GCA_000614125.1	PF12833
68.4	1.4e-19	BAKJ01000031.1_64	GB_GCA_000614125.1	PF12833
62.9	7.4e-18	BAKJ01000044.1_22	GB_GCA_000614125.1	PF12833
60.5	3.9e-17	BAKJ01000006.1_65	GB_GCA_000614125.1	PF12833
46.5	9.2e-13	BAKJ01000029.1_58	GB_GCA_000614125.1	PF12833
68.5	1.3e-19	BAKJ01000024.1_57	GB_GCA_000614125.1	PF12833
57.8	2.9e-16	BAKJ01000039.1_33	GB_GCA_000614125.1	PF12833
64.6	2.1e-18	BAKJ01000007.1_55	GB_GCA_000614125.1	PF12833
72.8	6.1e-21	BAKJ01000008.1_21	GB_GCA_000614125.1	PF12833
67.8	2.1e-19	BAKJ01000043.1_32	GB_GCA_000614125.1	PF12833
27.9	5.9e-07	BAKJ01000024.1_6	GB_GCA_000614125.1	PF12833
77.6	1.8e-22	BAKJ01000024.1_1	GB_GCA_000614125.1	PF12833
71.5	1.5e-20	BAKJ01000030.1_34	GB_GCA_000614125.1	PF12833
71.6	1.4e-20	BAKJ01000003.1_56	GB_GCA_000614125.1	PF12833
56.1	9.6e-16	BAKJ01000014.1_105	GB_GCA_000614125.1	PF12833
53.9	4.6e-15	BAKJ01000005.1_88	GB_GCA_000614125.1	PF12833
70.1	4.1e-20	BAKJ01000031.1_14	GB_GCA_000614125.1	PF12833
72.8	5.8e-21	BAKJ01000038.1_31	GB_GCA_000614125.1	PF12833
37.1	8e-10	BAKJ01000002.1_122	GB_GCA_000614125.1	PF12833
64.8	1.8e-18	BAKJ01000014.1_41	GB_GCA_000614125.1	PF12833
35.3	2.9e-09	BAKJ01000014.1_40	GB_GCA_000614125.1	PF12833
72	1e-20	BAKJ01000010.1_93	GB_GCA_000614125.1	PF12833
60.7	3.5e-17	BAKJ01000002.1_131	GB_GCA_000614125.1	PF12833
76.6	3.8e-22	BAKJ01000030.1_63	GB_GCA_000614125.1	PF12833
59.5	8.2e-17	BAKJ01000005.1_84	GB_GCA_000614125.1	PF12833
54.8	2.4e-15	BAKJ01000049.1_2	GB_GCA_000614125.1	PF12833
58.3	2e-16	BAKJ01000046.1_7	GB_GCA_000614125.1	PF12833
62.4	5.5e-18	DDQP01000017.1_45	GB_GCA_002342705.1	PF12833
50.7	2.6e-14	DDQP01000056.1_9	GB_GCA_002342705.1	PF12833
81.1	8.5e-24	DDQP01000038.1_87	GB_GCA_002342705.1	PF12833
80	1.8e-23	DDQP01000060.1_2	GB_GCA_002342705.1	PF12833
81.8	7.8e-24	DIJC01000002.1_74	GB_GCA_002421005.1	PF12833
75.8	5.6e-22	DIJC01000018.1_17	GB_GCA_002421005.1	PF12833
61.5	1.7e-17	DIJC01000014.1_344	GB_GCA_002421005.1	PF12833
72.5	6e-21	DIJC01000013.1_124	GB_GCA_002421005.1	PF12833
69.3	6.2e-20	DIJC01000004.1_247	GB_GCA_002421005.1	PF12833
79.6	3.6e-23	DIJC01000020.1_270	GB_GCA_002421005.1	PF12833
73.6	2.7e-21	DIJC01000024.1_101	GB_GCA_002421005.1	PF12833
57.5	2.9e-16	DIJC01000014.1_3	GB_GCA_002421005.1	PF12833
64.2	2.5e-18	DIJC01000014.1_4	GB_GCA_002421005.1	PF12833
79.7	3.6e-23	DIJC01000004.1_235	GB_GCA_002421005.1	PF12833
80.9	1.5e-23	DIJC01000004.1_346	GB_GCA_002421005.1	PF12833
83.5	2.3e-24	DIJC01000014.1_495	GB_GCA_002421005.1	PF12833
74	2.1e-21	DIJC01000014.1_363	GB_GCA_002421005.1	PF12833
74.6	1.4e-21	DIJC01000026.1_273	GB_GCA_002421005.1	PF12833
74.1	1.9e-21	DIJC01000015.1_49	GB_GCA_002421005.1	PF12833
71.3	1.4e-20	DIJC01000004.1_12	GB_GCA_002421005.1	PF12833
66.9	3.4e-19	DIJC01000013.1_201	GB_GCA_002421005.1	PF12833
81.9	6.9e-24	DIJC01000007.1_16	GB_GCA_002421005.1	PF12833
62.6	7.6e-18	DIJC01000003.1_30	GB_GCA_002421005.1	PF12833
64.7	1.7e-18	DIJC01000024.1_245	GB_GCA_002421005.1	PF12833
89.4	3.2e-26	DIJC01000002.1_73	GB_GCA_002421005.1	PF12833
67.4	2.4e-19	DIJC01000026.1_34	GB_GCA_002421005.1	PF12833
67.1	2.9e-19	DIJC01000024.1_78	GB_GCA_002421005.1	PF12833
74.6	1.4e-21	DIJC01000014.1_119	GB_GCA_002421005.1	PF12833
66.2	5.8e-19	DIJC01000024.1_260	GB_GCA_002421005.1	PF12833
62.4	8.9e-18	DIJC01000004.1_496	GB_GCA_002421005.1	PF12833
66.6	4.3e-19	DIJC01000022.1_6	GB_GCA_002421005.1	PF12833
63.2	5.1e-18	DIJC01000018.1_47	GB_GCA_002421005.1	PF12833
78.8	2.8e-23	FR889132.1_19	GB_GCA_000436835.1	PF12833
56.6	2.3e-16	FR889131.1_32	GB_GCA_000436835.1	PF12833
62.5	3.4e-18	FR889161.1_175	GB_GCA_000436835.1	PF12833
63.3	1.9e-18	FR889125.1_32	GB_GCA_000436835.1	PF12833
58.3	7e-17	FR889129.1_2	GB_GCA_000436835.1	PF12833
68.8	4.4e-20	PHCL01000063.1_7	GB_GCA_002842195.1	PF12833
69.3	3.9e-20	MPDE01000001.1_229	GB_GCA_001874335.1	PF12833
52.9	5.3e-15	MPDE01000012.1_12	GB_GCA_001874335.1	PF12833
55.4	8.9e-16	MPDE01000012.1_10	GB_GCA_001874335.1	PF12833
73.3	2.2e-21	MPDE01000012.1_14	GB_GCA_001874335.1	PF12833
72.3	4.6e-21	MPDE01000001.1_374	GB_GCA_001874335.1	PF12833
41.9	1.4e-11	MPDE01000001.1_161	GB_GCA_001874335.1	PF12833
60.6	2.1e-17	MPDE01000001.1_382	GB_GCA_001874335.1	PF12833
69.2	4.2e-20	MPDE01000003.1_176	GB_GCA_001874335.1	PF12833
56.1	5.3e-16	MPDE01000012.1_8	GB_GCA_001874335.1	PF12833
65.3	7.1e-19	MPDE01000017.1_23	GB_GCA_001874335.1	PF12833
64.5	2.1e-18	NUQE01000009.1_1	GB_GCA_002582035.1	PF12833
73.1	4.5e-21	NUQE01000039.1_153	GB_GCA_002582035.1	PF12833
80.3	2.5e-23	NUQE01000008.1_41	GB_GCA_002582035.1	PF12833
84.8	9.8e-25	NUQE01000101.1_35	GB_GCA_002582035.1	PF12833
65.8	8.3e-19	NUQE01000026.1_24	GB_GCA_002582035.1	PF12833
47.4	3.1e-13	NBLH01000168.1_11	GB_GCA_002084525.1	PF12833
50	4.7e-14	NBLH01000241.1_3	GB_GCA_002084525.1	PF12833
54.3	2.2e-15	NBLH01000090.1_7	GB_GCA_002084525.1	PF12833
75.9	4e-22	NBLH01000229.1_1	GB_GCA_002084525.1	PF12833
62.1	8e-18	NBLH01000097.1_17	GB_GCA_002084525.1	PF12833
56.4	4.8e-16	NBLH01000233.1_3	GB_GCA_002084525.1	PF12833
49.4	6.1e-14	NVRR01000164.1_8	GB_GCA_002732675.1	PF12833
80.2	1.4e-23	NVRR01000212.1_4	GB_GCA_002732675.1	PF12833
51.9	8.9e-15	LOEX01000139.1_7	GB_GCA_001516125.1	PF12833
53.1	3.8e-15	LOEX01000061.1_9	GB_GCA_001516125.1	PF12833
37.9	2.1e-10	LOEX01000126.1_3	GB_GCA_001516125.1	PF12833
74.1	1.1e-21	LOEX01000051.1_4	GB_GCA_001516125.1	PF12833
84.3	7.1e-25	LOEX01000132.1_12	GB_GCA_001516125.1	PF12833
61.8	7.1e-18	LOEX01000135.1_3	GB_GCA_001516125.1	PF12833
94.2	1.1e-27	DEBC01000166.1_1	GB_GCA_002348365.1	PF12833
54.3	2.9e-15	DEBC01000008.1_103	GB_GCA_002348365.1	PF12833
67.9	8.5e-20	KQ969106.1_811	GB_GCA_001578795.1	PF12833
68.4	6.2e-20	KQ969110.1_80	GB_GCA_001578795.1	PF12833
79.8	1.7e-23	KQ969107.1_348	GB_GCA_001578795.1	PF12833
54.7	1.2e-15	KQ969110.1_95	GB_GCA_001578795.1	PF12833
71.8	5.1e-21	KQ969106.1_476	GB_GCA_001578795.1	PF12833
68.1	7.3e-20	KQ969107.1_134	GB_GCA_001578795.1	PF12833
37.3	3e-10	KQ969106.1_95	GB_GCA_001578795.1	PF12833
80.2	3.4e-23	LADS01000013.1_118	GB_GCA_000961725.1	PF12833
81.5	1.3e-23	LADS01000059.1_28	GB_GCA_000961725.1	PF12833
74.5	2.1e-21	LADS01000021.1_56	GB_GCA_000961725.1	PF12833
58.8	1.6e-16	LADS01000059.1_105	GB_GCA_000961725.1	PF12833
80.2	3.4e-23	LADS01000061.1_200	GB_GCA_000961725.1	PF12833
59.2	1.2e-16	LADS01000018.1_44	GB_GCA_000961725.1	PF12833
55.4	1.2e-15	PKTR01000002.1_895	GB_GCA_002869065.1	PF12833
87.2	1.4e-25	PKTR01000002.1_1209	GB_GCA_002869065.1	PF12833
62.7	5.9e-18	PKTR01000002.1_332	GB_GCA_002869065.1	PF12833
76.2	3.7e-22	PKTR01000002.1_119	GB_GCA_002869065.1	PF12833
69.9	3.4e-20	PKTR01000006.1_213	GB_GCA_002869065.1	PF12833
68.9	6.8e-20	PKTR01000003.1_166	GB_GCA_002869065.1	PF12833
73.2	3.3e-21	PKTR01000002.1_286	GB_GCA_002869065.1	PF12833
72.8	4.3e-21	PKTR01000003.1_304	GB_GCA_002869065.1	PF12833
72.4	5.8e-21	PKTR01000002.1_1149	GB_GCA_002869065.1	PF12833
74.4	6.5e-22	DCJJ01000089.1_15	GB_GCA_002320515.1	PF12833
34.9	2.8e-09	NKIO01000037.1_12	GB_GCA_002255935.1	PF12833
64.2	2e-18	NKIO01000031.1_1	GB_GCA_002255935.1	PF12833
76.9	2.2e-22	NKIO01000008.1_32	GB_GCA_002255935.1	PF12833
73.6	2.4e-21	NKIO01000019.1_17	GB_GCA_002255935.1	PF12833
52.4	9.4e-15	NKIO01000052.1_23	GB_GCA_002255935.1	PF12833
88.9	3.9e-26	NKIO01000043.1_28	GB_GCA_002255935.1	PF12833
57.4	2.7e-16	NKIO01000025.1_24	GB_GCA_002255935.1	PF12833
67.4	2e-19	NKIO01000007.1_25	GB_GCA_002255935.1	PF12833
56.3	5.9e-16	NKIO01000129.1_1	GB_GCA_002255935.1	PF12833
44.6	3e-12	DKLU01000125.1_12	GB_GCA_002455915.1	PF12833
59.5	6.7e-17	DKLU01000157.1_4	GB_GCA_002455915.1	PF12833
65.1	1.2e-18	DKLU01000232.1_6	GB_GCA_002455915.1	PF12833
41.7	2.3e-11	DKLU01000028.1_11	GB_GCA_002455915.1	PF12833
63.2	4.4e-18	DKLU01000272.1_6	GB_GCA_002455915.1	PF12833
44.2	4e-12	DKLU01000116.1_9	GB_GCA_002455915.1	PF12833
72.3	6.8e-21	DKLU01000455.1_3	GB_GCA_002455915.1	PF12833
57.7	2.4e-16	DKLU01000189.1_4	GB_GCA_002455915.1	PF12833
53.1	6.3e-15	DKLU01000109.1_4	GB_GCA_002455915.1	PF12833
61.3	1.9e-17	DKLU01000109.1_3	GB_GCA_002455915.1	PF12833
53.7	4.1e-15	DKLU01000491.1_25	GB_GCA_002455915.1	PF12833
72.5	5.9e-21	DKLU01000341.1_7	GB_GCA_002455915.1	PF12833
62.9	5.6e-18	DKLU01000387.1_2	GB_GCA_002455915.1	PF12833
64.1	2.3e-18	DKLU01000491.1_24	GB_GCA_002455915.1	PF12833
69.2	6.4e-20	DKLU01000347.1_13	GB_GCA_002455915.1	PF12833
37.1	6.4e-10	DKLU01000343.1_6	GB_GCA_002455915.1	PF12833
60.6	2.9e-17	DKLU01000300.1_14	GB_GCA_002455915.1	PF12833
65.8	7.3e-19	DKLU01000300.1_15	GB_GCA_002455915.1	PF12833
73	4.1e-21	DKLU01000491.1_18	GB_GCA_002455915.1	PF12833
45.3	1.8e-12	DKLU01000119.1_11	GB_GCA_002455915.1	PF12833
66.4	4.7e-19	DKLU01000419.1_5	GB_GCA_002455915.1	PF12833
60.3	3.7e-17	DKLU01000474.1_4	GB_GCA_002455915.1	PF12833
49.8	6.8e-14	DKLU01000193.1_2	GB_GCA_002455915.1	PF12833
49.2	1.1e-13	DKLU01000318.1_4	GB_GCA_002455915.1	PF12833
63.2	4.5e-18	DKLU01000366.1_3	GB_GCA_002455915.1	PF12833
67	2.9e-19	DKLU01000194.1_4	GB_GCA_002455915.1	PF12833
63.9	2.7e-18	DKLU01000247.1_4	GB_GCA_002455915.1	PF12833
68.7	8.8e-20	DKLU01000101.1_2	GB_GCA_002455915.1	PF12833
53.8	3.9e-15	DKLU01000437.1_3	GB_GCA_002455915.1	PF12833
62.7	6.4e-18	DKLU01000354.1_2	GB_GCA_002455915.1	PF12833
71.4	1.2e-20	DKLU01000328.1_3	GB_GCA_002455915.1	PF12833
71.3	1.4e-20	DKLU01000490.1_24	GB_GCA_002455915.1	PF12833
76.4	3.4e-22	DKLU01000333.1_14	GB_GCA_002455915.1	PF12833
57.9	2e-16	DKLU01000020.1_2	GB_GCA_002455915.1	PF12833
66.6	3.9e-19	DKLU01000246.1_15	GB_GCA_002455915.1	PF12833
69.6	4.7e-20	DKLU01000008.1_9	GB_GCA_002455915.1	PF12833
57.3	3.1e-16	DKLU01000491.1_9	GB_GCA_002455915.1	PF12833
66.4	4.4e-19	DKLU01000491.1_4	GB_GCA_002455915.1	PF12833
65.1	1.1e-18	DKLU01000163.1_4	GB_GCA_002455915.1	PF12833
60	4.7e-17	DKLU01000410.1_13	GB_GCA_002455915.1	PF12833
63.6	3.5e-18	DKLU01000207.1_4	GB_GCA_002455915.1	PF12833
36.3	1.1e-09	DKLU01000297.1_1	GB_GCA_002455915.1	PF12833
72.6	5.5e-21	DKLU01000208.1_3	GB_GCA_002455915.1	PF12833
56	8e-16	DKLU01000424.1_6	GB_GCA_002455915.1	PF12833
59.9	4.8e-17	DKLU01000221.1_1	GB_GCA_002455915.1	PF12833
70.8	2e-20	DKLU01000356.1_3	GB_GCA_002455915.1	PF12833
57.9	2.1e-16	DKLU01000490.1_18	GB_GCA_002455915.1	PF12833
71.9	4.5e-21	DHRX01000078.1_7	GB_GCA_002408345.1	PF12833
68.6	3.4e-20	DHEJ01000031.1_13	GB_GCA_002399815.1	PF12833
74.6	1.2e-21	PHEV01000050.1_4	GB_GCA_002843035.1	PF12833
74	1.9e-21	PHEV01000001.1_11	GB_GCA_002843035.1	PF12833
64.4	1.9e-18	PHEV01000052.1_5	GB_GCA_002843035.1	PF12833
77.4	1.7e-22	PHEV01000207.1_3	GB_GCA_002843035.1	PF12833
78.9	5.7e-23	PHEV01000055.1_7	GB_GCA_002843035.1	PF12833
80.3	1.9e-23	PAAY01000065.1_18	GB_GCA_002698985.1	PF12833
54.9	1.6e-15	PAAY01000025.1_7	GB_GCA_002698985.1	PF12833
67.3	2.2e-19	PAAY01000007.1_31	GB_GCA_002698985.1	PF12833
56.7	4.3e-16	PAAY01000037.1_150	GB_GCA_002698985.1	PF12833
80.4	1.8e-23	PAAY01000043.1_40	GB_GCA_002698985.1	PF12833
77.2	1.8e-22	PAAY01000037.1_106	GB_GCA_002698985.1	PF12833
78.1	9.3e-23	PAAY01000029.1_5	GB_GCA_002698985.1	PF12833
54.3	2.4e-15	PAAY01000035.1_118	GB_GCA_002698985.1	PF12833
59.3	9e-17	DIVM01000013.1_15	GB_GCA_002435835.1	PF12833
68.9	8.6e-20	DIVM01000345.1_11	GB_GCA_002435835.1	PF12833
63.8	3.4e-18	DIVM01000144.1_4	GB_GCA_002435835.1	PF12833
80.7	1.8e-23	DIVM01000075.1_30	GB_GCA_002435835.1	PF12833
73	4.5e-21	DIVM01000259.1_1	GB_GCA_002435835.1	PF12833
60.9	2.8e-17	DIVM01000142.1_9	GB_GCA_002435835.1	PF12833
57	4.5e-16	DIVM01000194.1_1	GB_GCA_002435835.1	PF12833
47.9	3.1e-13	DIVM01000056.1_12	GB_GCA_002435835.1	PF12833
78.5	6.9e-23	FP929054.1_441	GB_GCA_000210015.1	PF12833
78.7	5.9e-23	FP929054.1_3058	GB_GCA_000210015.1	PF12833
72.7	4.3e-21	FP929054.1_1740	GB_GCA_000210015.1	PF12833
57	3.4e-16	FP929054.1_1455	GB_GCA_000210015.1	PF12833
82	5.4e-24	FP929054.1_3433	GB_GCA_000210015.1	PF12833
74.3	1.4e-21	FP929054.1_1581	GB_GCA_000210015.1	PF12833
75	8.5e-22	FP929054.1_3221	GB_GCA_000210015.1	PF12833
73.3	2.8e-21	FP929054.1_1244	GB_GCA_000210015.1	PF12833
70.4	2.3e-20	FP929054.1_1246	GB_GCA_000210015.1	PF12833
74.3	1.4e-21	FP929054.1_676	GB_GCA_000210015.1	PF12833
45.7	1.2e-12	FP929054.1_3247	GB_GCA_000210015.1	PF12833
83.6	1.7e-24	FP929054.1_1714	GB_GCA_000210015.1	PF12833
67.9	1.4e-19	FP929054.1_1757	GB_GCA_000210015.1	PF12833
70.9	1.6e-20	FP929054.1_53	GB_GCA_000210015.1	PF12833
79.7	2.8e-23	FP929054.1_321	GB_GCA_000210015.1	PF12833
73	3.4e-21	FP929054.1_2088	GB_GCA_000210015.1	PF12833
70.9	1.6e-20	FP929054.1_3089	GB_GCA_000210015.1	PF12833
59.9	4.4e-17	FP929054.1_1199	GB_GCA_000210015.1	PF12833
66.4	4.1e-19	FP929054.1_1750	GB_GCA_000210015.1	PF12833
72.1	6.6e-21	FP929054.1_2955	GB_GCA_000210015.1	PF12833
60.5	3.7e-17	NCJH01000018.1_25	GB_GCA_002278925.1	PF12833
70.3	3.4e-20	NCJH01000006.1_531	GB_GCA_002278925.1	PF12833
63.5	4.6e-18	NCJH01000011.1_69	GB_GCA_002278925.1	PF12833
82	7.4e-24	NCJH01000009.1_64	GB_GCA_002278925.1	PF12833
73.3	3.9e-21	NCJH01000007.1_313	GB_GCA_002278925.1	PF12833
51.5	2.5e-14	NCJH01000024.1_38	GB_GCA_002278925.1	PF12833
84.4	1.3e-24	NCJH01000002.1_91	GB_GCA_002278925.1	PF12833
70.5	2.9e-20	NCJH01000009.1_46	GB_GCA_002278925.1	PF12833
66.6	4.8e-19	NCJH01000019.1_68	GB_GCA_002278925.1	PF12833
53	8.1e-15	NCJH01000006.1_102	GB_GCA_002278925.1	PF12833
81.8	8.9e-24	NCJH01000001.1_126	GB_GCA_002278925.1	PF12833
48	3.1e-13	NCJH01000008.1_106	GB_GCA_002278925.1	PF12833
65.7	5.2e-19	DCJC01000028.1_13	GB_GCA_002317355.1	PF12833
84	1e-24	DCJC01000037.1_1	GB_GCA_002317355.1	PF12833
70.6	1.5e-20	DCJC01000074.1_5	GB_GCA_002317355.1	PF12833
78.1	7.2e-23	DCJC01000056.1_16	GB_GCA_002317355.1	PF12833
65.9	4.4e-19	DCJC01000017.1_73	GB_GCA_002317355.1	PF12833
68.5	6.7e-20	DCJC01000062.1_10	GB_GCA_002317355.1	PF12833
58	1.3e-16	DCJC01000041.1_6	GB_GCA_002317355.1	PF12833
65.1	7.9e-19	DCJC01000029.1_6	GB_GCA_002317355.1	PF12833
62.4	5.6e-18	DCJC01000034.1_34	GB_GCA_002317355.1	PF12833
58.3	1.1e-16	DCJC01000057.1_16	GB_GCA_002317355.1	PF12833
60.1	2.9e-17	DCJC01000028.1_8	GB_GCA_002317355.1	PF12833
69.7	3e-20	DCJC01000054.1_4	GB_GCA_002317355.1	PF12833
64.5	1.2e-18	DCJC01000008.1_1	GB_GCA_002317355.1	PF12833
73.9	1.5e-21	DCJC01000042.1_6	GB_GCA_002317355.1	PF12833
51.9	1e-14	DCJC01000079.1_5	GB_GCA_002317355.1	PF12833
75.8	3.5e-22	DCJC01000065.1_69	GB_GCA_002317355.1	PF12833
31.4	2.4e-08	AWNW01000009.1_15	GB_GCA_000493945.1	PF12833
64.7	1.2e-18	DGZP01000062.1_36	GB_GCA_002398565.1	PF12833
62.1	7.8e-18	DGZP01000117.1_1	GB_GCA_002398565.1	PF12833
61.4	1.3e-17	DGZP01000055.1_3	GB_GCA_002398565.1	PF12833
50.8	2.7e-14	DGZP01000039.1_14	GB_GCA_002398565.1	PF12833
60.8	1.9e-17	DGZP01000064.1_6	GB_GCA_002398565.1	PF12833
74.9	7.6e-22	DGZP01000121.1_10	GB_GCA_002398565.1	PF12833
68.4	8.2e-20	DGZP01000018.1_37	GB_GCA_002398565.1	PF12833
55.4	9.8e-16	DGZP01000074.1_14	GB_GCA_002398565.1	PF12833
57.5	2.2e-16	DGZP01000100.1_9	GB_GCA_002398565.1	PF12833
74.7	9e-22	DGZP01000012.1_9	GB_GCA_002398565.1	PF12833
34.4	3.3e-09	DGZP01000053.1_3	GB_GCA_002398565.1	PF12833
70	2.7e-20	DGZP01000093.1_4	GB_GCA_002398565.1	PF12833
64.7	1.2e-18	DGZP01000016.1_1	GB_GCA_002398565.1	PF12833
75.3	6e-22	DGZP01000006.1_4	GB_GCA_002398565.1	PF12833
59.8	4e-17	DGZP01000033.1_11	GB_GCA_002398565.1	PF12833
76.8	2e-22	DGZP01000039.1_46	GB_GCA_002398565.1	PF12833
74.6	9.6e-22	DGZP01000052.1_58	GB_GCA_002398565.1	PF12833
60.4	2.6e-17	DGZP01000001.1_3	GB_GCA_002398565.1	PF12833
65.6	6.2e-19	DGZP01000062.1_2	GB_GCA_002398565.1	PF12833
57.9	1.5e-16	DGZP01000062.1_21	GB_GCA_002398565.1	PF12833
59.8	4e-17	DGZP01000062.1_24	GB_GCA_002398565.1	PF12833
67.6	1.5e-19	DGZP01000019.1_6	GB_GCA_002398565.1	PF12833
81.9	5.3e-24	DGZP01000017.1_4	GB_GCA_002398565.1	PF12833
76.2	2.7e-22	NVXO01000009.1_51	GB_GCA_002733945.1	PF12833
68.1	9.2e-20	NVXO01000006.1_59	GB_GCA_002733945.1	PF12833
51	3.6e-14	MELE01000027.1_49	GB_GCA_001768615.1	PF12833
64.8	1.9e-18	MELE01000197.1_23	GB_GCA_001768615.1	PF12833
77.7	5.6e-23	NTKX01000064.1_6	GB_GCA_002457135.1	PF12833
74.6	1e-21	DGNS01000005.1_303	GB_GCA_002389045.1	PF12833
73.5	2.1e-21	DGNS01000017.1_81	GB_GCA_002389045.1	PF12833
68.9	5.7e-20	DGNS01000003.1_45	GB_GCA_002389045.1	PF12833
83.4	9.8e-25	MNER01000068.1_21	GB_GCA_001917775.1	PF12833
53.8	4e-15	NCEV01000021.1_4	GB_GCA_002280875.1	PF12833
55.9	8.9e-16	NCEV01000027.1_40	GB_GCA_002280875.1	PF12833
68.3	1.3e-19	NCEV01000011.1_70	GB_GCA_002280875.1	PF12833
72.9	4.4e-21	NCEV01000009.1_89	GB_GCA_002280875.1	PF12833
48.8	1.4e-13	NCEV01000005.1_62	GB_GCA_002280875.1	PF12833
62.4	8.7e-18	NCEV01000006.1_86	GB_GCA_002280875.1	PF12833
75.8	5.4e-22	NCEV01000017.1_22	GB_GCA_002280875.1	PF12833
51.4	2.3e-14	NCEV01000063.1_11	GB_GCA_002280875.1	PF12833
70.6	1.8e-20	JZQW01000006.1_5	GB_GCA_001567405.1	PF12833
66.8	2.7e-19	JZQW01000011.1_64	GB_GCA_001567405.1	PF12833
58.8	8.7e-17	JZQW01000029.1_23	GB_GCA_001567405.1	PF12833
66.1	4.6e-19	JZQW01000037.1_1	GB_GCA_001567405.1	PF12833
74.9	8.2e-22	JZQW01000011.1_39	GB_GCA_001567405.1	PF12833
43.4	5.6e-12	JZQW01000054.1_57	GB_GCA_001567405.1	PF12833
68.7	4.6e-20	PGXO01000008.1_91	GB_GCA_002839185.1	PF12833
56.3	3.3e-16	PGXO01000010.1_10	GB_GCA_002839185.1	PF12833
63.6	1.8e-18	PGXO01000001.1_264	GB_GCA_002839185.1	PF12833
78	4.9e-23	DIQB01000009.1_1	GB_GCA_002427165.1	PF12833
66.4	2.1e-19	DIQB01000005.1_7	GB_GCA_002427165.1	PF12833
71.2	6.8e-21	DIQB01000040.1_14	GB_GCA_002427165.1	PF12833
86.2	1.4e-25	DIQB01000076.1_6	GB_GCA_002427165.1	PF12833
86.2	1.4e-25	DIQB01000059.1_8	GB_GCA_002427165.1	PF12833
72	3.7e-21	DIQB01000010.1_7	GB_GCA_002427165.1	PF12833
63	2.4e-18	DIQB01000129.1_38	GB_GCA_002427165.1	PF12833
72.6	2.4e-21	DIQB01000091.1_4	GB_GCA_002427165.1	PF12833
87.4	6.1e-26	DIQB01000021.1_2	GB_GCA_002427165.1	PF12833
77.3	8.4e-23	DIQB01000021.1_3	GB_GCA_002427165.1	PF12833
64.8	4.9e-19	DEUP01000037.1_5	GB_GCA_002362625.1	PF12833
67.4	7.8e-20	DEUP01000032.1_21	GB_GCA_002362625.1	PF12833
45.3	5.9e-13	DEUP01000003.1_7	GB_GCA_002362625.1	PF12833
65.1	4.1e-19	DEUP01000045.1_26	GB_GCA_002362625.1	PF12833
63.9	9.8e-19	DEUP01000010.1_12	GB_GCA_002362625.1	PF12833
61.5	5.3e-18	DEUP01000013.1_28	GB_GCA_002362625.1	PF12833
78.6	2.4e-23	DEUP01000012.1_12	GB_GCA_002362625.1	PF12833
65.9	2.3e-19	DEUP01000043.1_1	GB_GCA_002362625.1	PF12833
71.6	3.8e-21	DEUP01000026.1_3	GB_GCA_002362625.1	PF12833
65.6	2.7e-19	DEUP01000030.1_39	GB_GCA_002362625.1	PF12833
63.4	1.4e-18	DEUP01000010.1_28	GB_GCA_002362625.1	PF12833
63.4	1.4e-18	DEUP01000037.1_14	GB_GCA_002362625.1	PF12833
61.3	6.1e-18	DEUP01000008.1_12	GB_GCA_002362625.1	PF12833
78.2	4.7e-23	PARV01000057.1_21	GB_GCA_002712055.1	PF12833
58.1	1.5e-16	DDWD01000133.1_2	GB_GCA_002345825.1	PF12833
53.6	4e-15	DDWD01000087.1_3	GB_GCA_002345825.1	PF12833
62.9	5e-18	DDWD01000070.1_29	GB_GCA_002345825.1	PF12833
77	2e-22	DDWD01000199.1_42	GB_GCA_002345825.1	PF12833
63.8	2.6e-18	DDWD01000147.1_11	GB_GCA_002345825.1	PF12833
68.4	1e-19	DDWD01000015.1_9	GB_GCA_002345825.1	PF12833
45.9	1e-12	DDWD01000163.1_5	GB_GCA_002345825.1	PF12833
74.4	1.3e-21	DDWD01000017.1_7	GB_GCA_002345825.1	PF12833
54.8	1.7e-15	DDWD01000033.1_37	GB_GCA_002345825.1	PF12833
63.7	1.5e-18	DFNN01000034.1_15	GB_GCA_002376065.1	PF12833
54	1.6e-15	DFNN01000039.1_3	GB_GCA_002376065.1	PF12833
52.7	4.1e-15	DFNN01000039.1_2	GB_GCA_002376065.1	PF12833
68.7	4.2e-20	DFNN01000121.1_11	GB_GCA_002376065.1	PF12833
74.8	5e-22	DFNN01000067.1_2	GB_GCA_002376065.1	PF12833
68.4	1.2e-19	PCTW01000033.1_8	GB_GCA_002786715.1	PF12833
79.1	5.1e-23	PCTW01000038.1_180	GB_GCA_002786715.1	PF12833
85	5.4e-25	NVTR01000003.1_110	GB_GCA_002732955.1	PF12833
48.3	1.5e-13	NVTR01000058.1_16	GB_GCA_002732955.1	PF12833
56.1	5.9e-16	NVTR01000048.1_23	GB_GCA_002732955.1	PF12833
86.9	1.4e-25	NVTR01000002.1_86	GB_GCA_002732955.1	PF12833
63.2	3.6e-18	NVTR01000007.1_76	GB_GCA_002732955.1	PF12833
40.9	3.2e-11	NVTR01000002.1_42	GB_GCA_002732955.1	PF12833
71.4	9.9e-21	NVTR01000039.1_23	GB_GCA_002732955.1	PF12833
57.4	1.5e-16	NYWV01000012.1_2	GB_GCA_002685195.1	PF12833
65.3	4.8e-19	NYWV01000008.1_10	GB_GCA_002685195.1	PF12833
67.9	7.3e-20	NYWV01000066.1_8	GB_GCA_002685195.1	PF12833
66.7	1.7e-19	NYWV01000027.1_72	GB_GCA_002685195.1	PF12833
66.3	4.4e-19	DDWS01000056.1_103	GB_GCA_002347685.1	PF12833
78.6	6.6e-23	DDWS01000018.1_9	GB_GCA_002347685.1	PF12833
54.2	1.5e-15	DCGJ01000130.1_10	GB_GCA_002315495.1	PF12833
68	7.3e-20	DCGJ01000096.1_5	GB_GCA_002315495.1	PF12833
59.4	3.4e-17	DCGJ01000086.1_12	GB_GCA_002315495.1	PF12833
71.2	7.5e-21	DCGJ01000117.1_9	GB_GCA_002315495.1	PF12833
64.1	1.2e-18	DCGJ01000010.1_15	GB_GCA_002315495.1	PF12833
39.3	6.8e-11	DCGJ01000047.1_1	GB_GCA_002315495.1	PF12833
53.8	2e-15	DCGJ01000025.1_9	GB_GCA_002315495.1	PF12833
56.9	2.1e-16	DCGJ01000107.1_6	GB_GCA_002315495.1	PF12833
79	2.7e-23	DCGJ01000142.1_11	GB_GCA_002315495.1	PF12833
36.6	4.7e-10	DCGJ01000152.1_5	GB_GCA_002315495.1	PF12833
57.8	1.1e-16	DCGJ01000139.1_12	GB_GCA_002315495.1	PF12833
69.4	2.6e-20	DCGJ01000095.1_21	GB_GCA_002315495.1	PF12833
63.9	1.4e-18	DCGJ01000095.1_6	GB_GCA_002315495.1	PF12833
66	4.5e-19	NCGY01000002.1_335	GB_GCA_002281775.1	PF12833
48.4	1.4e-13	NCGY01000006.1_66	GB_GCA_002281775.1	PF12833
62.4	6.7e-18	MKWR01000004.1_57	GB_GCA_001899855.1	PF12833
65	1e-18	MKWR01000022.1_52	GB_GCA_001899855.1	PF12833
61.2	1.8e-17	DKLH01000034.1_2	GB_GCA_002455685.1	PF12833
74.4	1.4e-21	DKLH01000004.1_16	GB_GCA_002455685.1	PF12833
71.3	1.3e-20	DKLH01000018.1_11	GB_GCA_002455685.1	PF12833
63.7	2.9e-18	DKLH01000065.1_7	GB_GCA_002455685.1	PF12833
70.2	2.7e-20	DKLH01000045.1_71	GB_GCA_002455685.1	PF12833
73.8	2.1e-21	DKLH01000085.1_82	GB_GCA_002455685.1	PF12833
68.7	8.3e-20	DKLH01000034.1_54	GB_GCA_002455685.1	PF12833
55.3	1.2e-15	DKLH01000058.1_16	GB_GCA_002455685.1	PF12833
67.4	2.1e-19	DKLH01000027.1_1	GB_GCA_002455685.1	PF12833
70.1	2.9e-20	DKLH01000034.1_74	GB_GCA_002455685.1	PF12833
69.9	3.4e-20	DKLH01000098.1_9	GB_GCA_002455685.1	PF12833
62.8	5.8e-18	DKLH01000003.1_10	GB_GCA_002455685.1	PF12833
56.4	5.5e-16	DKLH01000086.1_2	GB_GCA_002455685.1	PF12833
66.3	4.5e-19	DKLH01000006.1_26	GB_GCA_002455685.1	PF12833
68.2	1.2e-19	DKLH01000090.1_17	GB_GCA_002455685.1	PF12833
59.6	5.5e-17	DKLH01000069.1_4	GB_GCA_002455685.1	PF12833
80.4	1.9e-23	DKLH01000052.1_7	GB_GCA_002455685.1	PF12833
69.7	4e-20	DKLH01000059.1_34	GB_GCA_002455685.1	PF12833
37.3	5e-10	DKLH01000023.1_14	GB_GCA_002455685.1	PF12833
57.6	2.4e-16	DKLH01000023.1_13	GB_GCA_002455685.1	PF12833
48.4	1.7e-13	DKLH01000023.1_12	GB_GCA_002455685.1	PF12833
66.5	3.9e-19	DKLH01000025.1_40	GB_GCA_002455685.1	PF12833
72.1	7e-21	DKLH01000025.1_47	GB_GCA_002455685.1	PF12833
65	1.2e-18	DKLH01000003.1_50	GB_GCA_002455685.1	PF12833
37.8	3.6e-10	DKLH01000008.1_94	GB_GCA_002455685.1	PF12833
76.1	3.8e-22	DKLH01000041.1_9	GB_GCA_002455685.1	PF12833
46.1	9.3e-13	DKLH01000013.1_17	GB_GCA_002455685.1	PF12833
59.3	6.9e-17	DKLH01000095.1_24	GB_GCA_002455685.1	PF12833
49	1.1e-13	DKLH01000060.1_51	GB_GCA_002455685.1	PF12833
65.6	7.6e-19	DKLH01000003.1_5	GB_GCA_002455685.1	PF12833
67	2.8e-19	DKLH01000045.1_208	GB_GCA_002455685.1	PF12833
36.8	7.4e-10	DKLH01000023.1_20	GB_GCA_002455685.1	PF12833
72.2	6.4e-21	DKLH01000005.1_17	GB_GCA_002455685.1	PF12833
68.5	1.2e-19	JYOE01000008.1_114	GB_GCA_000955875.1	PF12833
72.9	4.9e-21	JYOE01000020.1_129	GB_GCA_000955875.1	PF12833
70.6	2.6e-20	JYOE01000029.1_91	GB_GCA_000955875.1	PF12833
73.2	4e-21	JYOE01000013.1_160	GB_GCA_000955875.1	PF12833
83.2	3.1e-24	JYOE01000006.1_36	GB_GCA_000955875.1	PF12833
61.3	2.1e-17	JYOE01000015.1_110	GB_GCA_000955875.1	PF12833
67.7	2.1e-19	JYOE01000020.1_10	GB_GCA_000955875.1	PF12833
66.8	3.8e-19	JYOE01000015.1_27	GB_GCA_000955875.1	PF12833
63.6	2.8e-18	DDFO01000036.1_8	GB_GCA_002337215.1	PF12833
73.1	3.1e-21	DDFO01000044.1_17	GB_GCA_002337215.1	PF12833
82.5	3.7e-24	DDFO01000033.1_13	GB_GCA_002337215.1	PF12833
66.5	3.7e-19	DDFO01000046.1_48	GB_GCA_002337215.1	PF12833
61.5	7.9e-18	DJWO01000004.1_7	GB_GCA_002441005.1	PF12833
64.2	2.5e-18	DDQN01000093.1_24	GB_GCA_002342685.1	PF12833
36.8	9.1e-10	DDQN01000025.1_3	GB_GCA_002342685.1	PF12833
66.9	3.6e-19	DDQN01000031.1_73	GB_GCA_002342685.1	PF12833
65	1.4e-18	DDQN01000014.1_8	GB_GCA_002342685.1	PF12833
64.8	1.7e-18	DDQN01000062.1_77	GB_GCA_002342685.1	PF12833
65.7	8.3e-19	DDQN01000031.1_43	GB_GCA_002342685.1	PF12833
70.8	2.1e-20	DDQN01000062.1_45	GB_GCA_002342685.1	PF12833
64.3	2.3e-18	DDQN01000077.1_48	GB_GCA_002342685.1	PF12833
58.1	2e-16	DDQN01000079.1_68	GB_GCA_002342685.1	PF12833
55.8	1e-15	DDQN01000058.1_6	GB_GCA_002342685.1	PF12833
67	3.3e-19	DDQN01000085.1_4	GB_GCA_002342685.1	PF12833
69.1	7.5e-20	DDQN01000053.1_6	GB_GCA_002342685.1	PF12833
71.9	9.7e-21	DDQN01000079.1_42	GB_GCA_002342685.1	PF12833
66.5	4.9e-19	DDQN01000030.1_14	GB_GCA_002342685.1	PF12833
79.9	3.1e-23	DDQN01000079.1_114	GB_GCA_002342685.1	PF12833
79.6	4.1e-23	DDQN01000015.1_7	GB_GCA_002342685.1	PF12833
54.2	3.4e-15	DDQN01000044.1_1	GB_GCA_002342685.1	PF12833
63.2	5.2e-18	DDQN01000055.1_107	GB_GCA_002342685.1	PF12833
75.1	9.9e-22	DDQN01000084.1_5	GB_GCA_002342685.1	PF12833
77.8	1.5e-22	DDQN01000048.1_5	GB_GCA_002342685.1	PF12833
83.6	2.3e-24	DDQN01000058.1_27	GB_GCA_002342685.1	PF12833
64.1	2.7e-18	DDQN01000079.1_67	GB_GCA_002342685.1	PF12833
66.7	4.1e-19	DDQN01000021.1_130	GB_GCA_002342685.1	PF12833
64.5	2.1e-18	DDQN01000034.1_26	GB_GCA_002342685.1	PF12833
76.2	4.7e-22	DDQN01000043.1_50	GB_GCA_002342685.1	PF12833
64.1	2.7e-18	DDQN01000014.1_36	GB_GCA_002342685.1	PF12833
65	1.4e-18	DDQN01000096.1_7	GB_GCA_002342685.1	PF12833
77.9	1.4e-22	DDQN01000044.1_42	GB_GCA_002342685.1	PF12833
80.4	1.2e-23	PCDB01000043.1_21	GB_GCA_002591625.1	PF12833
69.2	3.7e-20	PCDB01000011.1_23	GB_GCA_002591625.1	PF12833
76.4	2.1e-22	PCDB01000004.1_8	GB_GCA_002591625.1	PF12833
55.9	5.4e-16	PCDB01000041.1_12	GB_GCA_002591625.1	PF12833
87.4	6.9e-26	DHKK01000096.1_2	GB_GCA_002404795.1	PF12833
73.4	1.6e-21	DHKK01000020.1_8	GB_GCA_002404795.1	PF12833
76	2.6e-22	DHKK01000087.1_3	GB_GCA_002404795.1	PF12833
70.9	9.9e-21	DHKK01000167.1_1	GB_GCA_002404795.1	PF12833
69.2	3.4e-20	DHKK01000028.1_10	GB_GCA_002404795.1	PF12833
79.8	1.6e-23	DHKK01000128.1_20	GB_GCA_002404795.1	PF12833
68.4	5.8e-20	DHKK01000192.1_7	GB_GCA_002404795.1	PF12833
65.7	4.1e-19	DHKK01000199.1_1	GB_GCA_002404795.1	PF12833
74	1.1e-21	DHKK01000020.1_22	GB_GCA_002404795.1	PF12833
78.4	4.6e-23	DHKK01000202.1_2	GB_GCA_002404795.1	PF12833
73.9	1.1e-21	DHKK01000020.1_24	GB_GCA_002404795.1	PF12833
69.5	7.7e-20	MBFK01000094.1_54	GB_GCA_001704765.1	PF12833
52.8	1.2e-14	MBFK01000150.1_147	GB_GCA_001704765.1	PF12833
75.5	1e-21	MBFK01000126.1_182	GB_GCA_001704765.1	PF12833
73.3	4.8e-21	MBFK01000146.1_4	GB_GCA_001704765.1	PF12833
78.7	9.9e-23	MBFK01000126.1_112	GB_GCA_001704765.1	PF12833
67.6	3e-19	MBFK01000095.1_19	GB_GCA_001704765.1	PF12833
74.2	2.6e-21	MBFK01000082.1_13	GB_GCA_001704765.1	PF12833
84.9	1.2e-24	MBFK01000115.1_10	GB_GCA_001704765.1	PF12833
86.6	3.5e-25	MBFK01000115.1_15	GB_GCA_001704765.1	PF12833
59.1	1.3e-16	MBFK01000061.1_274	GB_GCA_001704765.1	PF12833
73.6	3.9e-21	MBFK01000104.1_79	GB_GCA_001704765.1	PF12833
82.5	6.8e-24	MBFK01000198.1_46	GB_GCA_001704765.1	PF12833
65	2e-18	MBFK01000059.1_92	GB_GCA_001704765.1	PF12833
73.4	4.6e-21	MBFK01000006.1_39	GB_GCA_001704765.1	PF12833
80.7	2.5e-23	MBFK01000006.1_159	GB_GCA_001704765.1	PF12833
78	1.7e-22	MBFK01000065.1_113	GB_GCA_001704765.1	PF12833
47.1	7.2e-13	MBFK01000121.1_43	GB_GCA_001704765.1	PF12833
68.1	2.1e-19	MBFK01000104.1_6	GB_GCA_001704765.1	PF12833
74.2	2.5e-21	MBFK01000172.1_75	GB_GCA_001704765.1	PF12833
81.4	1.4e-23	MBFK01000100.1_63	GB_GCA_001704765.1	PF12833
39.7	1.5e-10	MBFK01000008.1_31	GB_GCA_001704765.1	PF12833
85	1.1e-24	MBFK01000066.1_29	GB_GCA_001704765.1	PF12833
69.5	7.7e-20	MBFK01000096.1_14	GB_GCA_001704765.1	PF12833
69	1.1e-19	MBFK01000099.1_21	GB_GCA_001704765.1	PF12833
59	1.4e-16	MBFK01000186.1_8	GB_GCA_001704765.1	PF12833
81.6	1.3e-23	MBFK01000114.1_22	GB_GCA_001704765.1	PF12833
64.8	2.2e-18	MBFK01000061.1_75	GB_GCA_001704765.1	PF12833
83.8	2.6e-24	MBFK01000004.1_182	GB_GCA_001704765.1	PF12833
75	1.4e-21	MBFK01000114.1_23	GB_GCA_001704765.1	PF12833
63.4	6.2e-18	MBFK01000103.1_3	GB_GCA_001704765.1	PF12833
73.3	4.9e-21	MBFK01000004.1_146	GB_GCA_001704765.1	PF12833
63.2	7.2e-18	MBFK01000187.1_39	GB_GCA_001704765.1	PF12833
64.2	3.4e-18	MBFK01000033.1_20	GB_GCA_001704765.1	PF12833
77.2	2.9e-22	MBFK01000065.1_112	GB_GCA_001704765.1	PF12833
73.6	3.9e-21	MBFK01000065.1_114	GB_GCA_001704765.1	PF12833
78.2	1.4e-22	MBFK01000100.1_10	GB_GCA_001704765.1	PF12833
79.7	4.8e-23	MBFK01000093.1_82	GB_GCA_001704765.1	PF12833
71.2	6.6e-21	DHMW01000044.1_11	GB_GCA_002405995.1	PF12833
81.2	4.8e-24	DHMW01000075.1_1	GB_GCA_002405995.1	PF12833
68.9	7e-20	DFBF01000207.1_4	GB_GCA_002367285.1	PF12833
89.9	2e-26	DFBF01000243.1_3	GB_GCA_002367285.1	PF12833
86.9	1.7e-25	DFBF01000217.1_1	GB_GCA_002367285.1	PF12833
81.4	8.5e-24	DFBF01000282.1_13	GB_GCA_002367285.1	PF12833
49.2	9.7e-14	DFBF01000162.1_5	GB_GCA_002367285.1	PF12833
73.1	3.4e-21	DFBF01000075.1_3	GB_GCA_002367285.1	PF12833
40.6	4.6e-11	DFBF01000173.1_1	GB_GCA_002367285.1	PF12833
67.9	1.4e-19	DFBF01000103.1_24	GB_GCA_002367285.1	PF12833
62.5	5.3e-18	MKTK01000034.1_39	GB_GCA_001898255.1	PF12833
70.9	1.3e-20	MKTK01000003.1_31	GB_GCA_001898255.1	PF12833
39.7	7e-11	MKTK01000010.1_19	GB_GCA_001898255.1	PF12833
60.3	2.8e-17	MKTK01000021.1_41	GB_GCA_001898255.1	PF12833
41.4	2.1e-11	MKTK01000008.1_170	GB_GCA_001898255.1	PF12833
43.9	3.5e-12	MKTK01000008.1_171	GB_GCA_001898255.1	PF12833
53.8	2.8e-15	MKTK01000022.1_1	GB_GCA_001898255.1	PF12833
71.3	9.8e-21	MKTK01000039.1_12	GB_GCA_001898255.1	PF12833
48	1.9e-13	MKTK01000030.1_45	GB_GCA_001898255.1	PF12833
40	5.7e-11	MKTK01000006.1_210	GB_GCA_001898255.1	PF12833
71	1.2e-20	MKTK01000029.1_105	GB_GCA_001898255.1	PF12833
48.9	9.3e-14	MKTK01000006.1_16	GB_GCA_001898255.1	PF12833
78.6	5.3e-23	MKTK01000024.1_43	GB_GCA_001898255.1	PF12833
62.1	7.1e-18	MKTK01000014.1_6	GB_GCA_001898255.1	PF12833
45.1	1.5e-12	MKTK01000008.1_105	GB_GCA_001898255.1	PF12833
71.1	1.2e-20	MKTK01000024.1_26	GB_GCA_001898255.1	PF12833
47.8	2.2e-13	MKTK01000030.1_40	GB_GCA_001898255.1	PF12833
45.9	8e-13	MKTK01000026.1_77	GB_GCA_001898255.1	PF12833
56	5.8e-16	MKTK01000017.1_23	GB_GCA_001898255.1	PF12833
44.7	2e-12	MKTK01000007.1_6	GB_GCA_001898255.1	PF12833
49.2	1e-13	MKUY01000005.1_419	GB_GCA_001899045.1	PF12833
70.3	2.7e-20	MKUY01000003.1_920	GB_GCA_001899045.1	PF12833
70.4	2.5e-20	MKUY01000003.1_928	GB_GCA_001899045.1	PF12833
75.3	7.5e-22	MKUY01000005.1_1811	GB_GCA_001899045.1	PF12833
63.4	3.9e-18	MKUY01000005.1_784	GB_GCA_001899045.1	PF12833
58.7	1.2e-16	MKUY01000005.1_1164	GB_GCA_001899045.1	PF12833
90.2	1.7e-26	MKUY01000005.1_855	GB_GCA_001899045.1	PF12833
74.4	1.5e-21	MKUY01000005.1_1997	GB_GCA_001899045.1	PF12833
89	4e-26	MKUY01000005.1_833	GB_GCA_001899045.1	PF12833
58	1.8e-16	MKUY01000004.1_368	GB_GCA_001899045.1	PF12833
78	1.1e-22	MKUY01000005.1_1006	GB_GCA_001899045.1	PF12833
66.8	3.5e-19	MKUY01000005.1_1828	GB_GCA_001899045.1	PF12833
61.1	2e-17	MKUY01000005.1_1589	GB_GCA_001899045.1	PF12833
82.1	5.5e-24	MKUY01000005.1_1737	GB_GCA_001899045.1	PF12833
71.6	1.1e-20	MKUY01000004.1_428	GB_GCA_001899045.1	PF12833
70.7	2.1e-20	MKUY01000004.1_395	GB_GCA_001899045.1	PF12833
66.8	1.6e-19	DBLW01000185.1_7	GB_GCA_002298075.1	PF12833
74.8	5.5e-22	DBLW01000007.1_1	GB_GCA_002298075.1	PF12833
69.3	2.8e-20	DBLW01000112.1_4	GB_GCA_002298075.1	PF12833
61.4	8.1e-18	DBLW01000065.1_7	GB_GCA_002298075.1	PF12833
73.2	1.7e-21	DBLW01000023.1_3	GB_GCA_002298075.1	PF12833
71.3	6.4e-21	DBLW01000176.1_20	GB_GCA_002298075.1	PF12833
59.8	2.6e-17	DBLW01000010.1_8	GB_GCA_002298075.1	PF12833
38	1.7e-10	DBLW01000001.1_4	GB_GCA_002298075.1	PF12833
58.4	1.6e-16	MAAO01000007.1_181	GB_GCA_002163155.1	PF12833
67.6	2.1e-19	MAAO01000008.1_274	GB_GCA_002163155.1	PF12833
52	1.6e-14	MAAO01000006.1_828	GB_GCA_002163155.1	PF12833
70.5	2.8e-20	MAAO01000008.1_283	GB_GCA_002163155.1	PF12833
73.3	3.5e-21	MAAO01000007.1_52	GB_GCA_002163155.1	PF12833
62.6	7.9e-18	MAAO01000007.1_175	GB_GCA_002163155.1	PF12833
66.6	4.5e-19	MAAO01000007.1_67	GB_GCA_002163155.1	PF12833
71	1.8e-20	MAAO01000007.1_154	GB_GCA_002163155.1	PF12833
59.3	4.4e-17	DKIJ01000030.1_56	GB_GCA_002454195.1	PF12833
72.4	3.5e-21	DKIJ01000027.1_85	GB_GCA_002454195.1	PF12833
31.5	2e-08	DKIJ01000013.1_42	GB_GCA_002454195.1	PF12833
65.1	6.8e-19	DKIJ01000031.1_61	GB_GCA_002454195.1	PF12833
72.2	4.1e-21	DKIJ01000021.1_1	GB_GCA_002454195.1	PF12833
66.7	2.1e-19	DKIJ01000006.1_5	GB_GCA_002454195.1	PF12833
66.1	3.2e-19	DKIJ01000006.1_4	GB_GCA_002454195.1	PF12833
57.7	1.4e-16	DKIJ01000005.1_66	GB_GCA_002454195.1	PF12833
56.6	2.9e-16	DKIJ01000030.1_88	GB_GCA_002454195.1	PF12833
57.5	1.6e-16	DKIJ01000014.1_20	GB_GCA_002454195.1	PF12833
58	1.1e-16	DKIJ01000039.1_9	GB_GCA_002454195.1	PF12833
72.1	4.4e-21	DKIJ01000031.1_108	GB_GCA_002454195.1	PF12833
49.8	3.9e-14	DKIJ01000002.1_79	GB_GCA_002454195.1	PF12833
34.4	2.5e-09	DKIJ01000001.1_4	GB_GCA_002454195.1	PF12833
65.2	4.3e-19	LFSM01000050.1_51	GB_GCA_001512745.1	PF12833
62	7.9e-18	DBUO01000032.1_17	GB_GCA_002308695.1	PF12833
71	1.2e-20	DBUO01000007.1_22	GB_GCA_002308695.1	PF12833
53.8	2.8e-15	DBUO01000004.1_51	GB_GCA_002308695.1	PF12833
45	1.5e-12	DBUO01000004.1_44	GB_GCA_002308695.1	PF12833
40.3	4.4e-11	DBUO01000010.1_22	GB_GCA_002308695.1	PF12833
59.7	4.1e-17	DBUO01000026.1_8	GB_GCA_002308695.1	PF12833
56.4	4.4e-16	DBUO01000017.1_279	GB_GCA_002308695.1	PF12833
75.1	9.4e-22	PBYS01000098.1_60	GB_GCA_002729725.1	PF12833
73.5	2.9e-21	PBYS01000108.1_42	GB_GCA_002729725.1	PF12833
65.2	1.2e-18	PBYS01000084.1_6	GB_GCA_002729725.1	PF12833
46.3	9.3e-13	PBYS01000004.1_38	GB_GCA_002729725.1	PF12833
64.8	1.5e-18	PBYS01000108.1_55	GB_GCA_002729725.1	PF12833
82.2	5.9e-24	PBYS01000119.1_26	GB_GCA_002729725.1	PF12833
65.7	8.3e-19	PBYS01000082.1_50	GB_GCA_002729725.1	PF12833
72.1	8e-21	PBYS01000019.1_71	GB_GCA_002729725.1	PF12833
69.7	4.5e-20	PBYS01000042.1_5	GB_GCA_002729725.1	PF12833
78.6	7.5e-23	PBYS01000119.1_29	GB_GCA_002729725.1	PF12833
77.4	1.8e-22	PBYS01000098.1_9	GB_GCA_002729725.1	PF12833
64.3	2.2e-18	PBYS01000048.1_19	GB_GCA_002729725.1	PF12833
67.4	2.5e-19	PBYS01000048.1_13	GB_GCA_002729725.1	PF12833
63.6	3.7e-18	PBYS01000089.1_35	GB_GCA_002729725.1	PF12833
61.7	1.4e-17	PBYS01000026.1_1	GB_GCA_002729725.1	PF12833
71.9	9.5e-21	PBYS01000098.1_37	GB_GCA_002729725.1	PF12833
71	1.8e-20	PBYS01000049.1_12	GB_GCA_002729725.1	PF12833
72	8.7e-21	PBYS01000041.1_1	GB_GCA_002729725.1	PF12833
82.8	3.6e-24	PBYS01000009.1_13	GB_GCA_002729725.1	PF12833
61.5	1.7e-17	PBYS01000074.1_12	GB_GCA_002729725.1	PF12833
71.9	9.4e-21	PBYS01000114.1_2	GB_GCA_002729725.1	PF12833
68.9	8.2e-20	PBYS01000078.1_58	GB_GCA_002729725.1	PF12833
61.3	1.9e-17	PBYS01000061.1_27	GB_GCA_002729725.1	PF12833
66.2	5.6e-19	PBYS01000049.1_8	GB_GCA_002729725.1	PF12833
58.2	1.8e-16	PBYS01000057.1_9	GB_GCA_002729725.1	PF12833
84.2	1.4e-24	PBYS01000078.1_6	GB_GCA_002729725.1	PF12833
43.1	9.2e-12	PBYS01000029.1_1	GB_GCA_002729725.1	PF12833
69	7.5e-20	PBYS01000061.1_19	GB_GCA_002729725.1	PF12833
67	3.2e-19	PBYS01000102.1_69	GB_GCA_002729725.1	PF12833
71.2	1.5e-20	PBYS01000071.1_16	GB_GCA_002729725.1	PF12833
56.3	7e-16	PBYS01000002.1_93	GB_GCA_002729725.1	PF12833
68.1	1.4e-19	PBYS01000027.1_2	GB_GCA_002729725.1	PF12833
64.9	1.5e-18	PBYS01000084.1_29	GB_GCA_002729725.1	PF12833
74.2	1.8e-21	PBYS01000065.1_7	GB_GCA_002729725.1	PF12833
82.2	5.9e-24	PBYS01000061.1_50	GB_GCA_002729725.1	PF12833
66.6	4.4e-19	PBYS01000079.1_97	GB_GCA_002729725.1	PF12833
59	1e-16	PBYS01000119.1_7	GB_GCA_002729725.1	PF12833
68.2	1.3e-19	PBYS01000119.1_8	GB_GCA_002729725.1	PF12833
69.4	5.5e-20	PBYS01000039.1_22	GB_GCA_002729725.1	PF12833
68.3	1.3e-19	PBYS01000065.1_11	GB_GCA_002729725.1	PF12833
70.5	2.7e-20	PBYS01000108.1_5	GB_GCA_002729725.1	PF12833
67.7	1.9e-19	PBYS01000071.1_20	GB_GCA_002729725.1	PF12833
75.4	7.5e-22	PBYS01000071.1_3	GB_GCA_002729725.1	PF12833
72	8.5e-21	PBYS01000082.1_72	GB_GCA_002729725.1	PF12833
54.9	1.9e-15	PBYS01000090.1_28	GB_GCA_002729725.1	PF12833
70.3	2.9e-20	PBYS01000102.1_43	GB_GCA_002729725.1	PF12833
60.6	1.9e-17	PBLA01000009.1_12	GB_GCA_002722245.1	PF12833
70.4	1.7e-20	DFQS01000057.1_47	GB_GCA_002377905.1	PF12833
74.3	1.1e-21	DFQS01000023.1_5	GB_GCA_002377905.1	PF12833
64.6	1.1e-18	DFQS01000057.1_10	GB_GCA_002377905.1	PF12833
72.7	3.3e-21	DFQS01000026.1_15	GB_GCA_002377905.1	PF12833
76.8	1.7e-22	DFQS01000057.1_100	GB_GCA_002377905.1	PF12833
64	2e-18	NZVB01000046.1_11	GB_GCA_002701375.1	PF12833
60.6	2.2e-17	NZVB01000026.1_19	GB_GCA_002701375.1	PF12833
46.6	5.3e-13	NZVB01000026.1_18	GB_GCA_002701375.1	PF12833
63.7	3.5e-18	DIYJ01000020.1_339	GB_GCA_002428995.1	PF12833
55.8	1e-15	DIYJ01000011.1_300	GB_GCA_002428995.1	PF12833
65.7	8.3e-19	DIYJ01000014.1_8	GB_GCA_002428995.1	PF12833
66.4	4.8e-19	DIYJ01000012.1_63	GB_GCA_002428995.1	PF12833
71	1.8e-20	DIYJ01000012.1_64	GB_GCA_002428995.1	PF12833
67.3	2.6e-19	DIYJ01000014.1_39	GB_GCA_002428995.1	PF12833
79.6	3.7e-23	DIYJ01000009.1_70	GB_GCA_002428995.1	PF12833
68.6	1e-19	DIYJ01000011.1_44	GB_GCA_002428995.1	PF12833
72.8	4.8e-21	DIYJ01000004.1_25	GB_GCA_002428995.1	PF12833
67.7	2e-19	DIYJ01000005.1_96	GB_GCA_002428995.1	PF12833
65.5	9.3e-19	DIYJ01000006.1_252	GB_GCA_002428995.1	PF12833
70.1	3.5e-20	DIYJ01000014.1_303	GB_GCA_002428995.1	PF12833
74.3	1.7e-21	DIYJ01000015.1_122	GB_GCA_002428995.1	PF12833
50.6	4.1e-14	DIYJ01000004.1_82	GB_GCA_002428995.1	PF12833
59.1	9e-17	DIYJ01000014.1_329	GB_GCA_002428995.1	PF12833
86.5	2.7e-25	DIYJ01000005.1_76	GB_GCA_002428995.1	PF12833
59.4	7.4e-17	DIYJ01000014.1_417	GB_GCA_002428995.1	PF12833
58.9	1.1e-16	DIYJ01000017.1_13	GB_GCA_002428995.1	PF12833
40.7	5.2e-11	DIYJ01000007.1_2	GB_GCA_002428995.1	PF12833
63.2	4.8e-18	DIYJ01000018.1_257	GB_GCA_002428995.1	PF12833
79.9	3.1e-23	DIYJ01000006.1_89	GB_GCA_002428995.1	PF12833
68.9	8.4e-20	DIYJ01000005.1_54	GB_GCA_002428995.1	PF12833
85.8	4.2e-25	DIYJ01000005.1_175	GB_GCA_002428995.1	PF12833
66	6.6e-19	DIYJ01000012.1_11	GB_GCA_002428995.1	PF12833
67.7	2e-19	DIYJ01000014.1_381	GB_GCA_002428995.1	PF12833
61.1	2.3e-17	DIYJ01000015.1_151	GB_GCA_002428995.1	PF12833
76.7	2.9e-22	DIYJ01000019.1_2	GB_GCA_002428995.1	PF12833
67.9	1.6e-19	DIYJ01000002.1_31	GB_GCA_002428995.1	PF12833
69.8	4.3e-20	DIYJ01000014.1_389	GB_GCA_002428995.1	PF12833
68.7	9.6e-20	DIYJ01000003.1_165	GB_GCA_002428995.1	PF12833
73.9	2.3e-21	DIYJ01000006.1_133	GB_GCA_002428995.1	PF12833
64.2	2.5e-18	DIYJ01000018.1_348	GB_GCA_002428995.1	PF12833
71	9.6e-21	DBQD01000036.1_78	GB_GCA_002305715.1	PF12833
74.4	8.6e-22	DBQD01000074.1_69	GB_GCA_002305715.1	PF12833
60.5	1.9e-17	DBQD01000071.1_10	GB_GCA_002305715.1	PF12833
68.7	5e-20	DBQD01000072.1_8	GB_GCA_002305715.1	PF12833
61.8	7.4e-18	DBQD01000018.1_49	GB_GCA_002305715.1	PF12833
71.9	5e-21	DBQD01000048.1_15	GB_GCA_002305715.1	PF12833
58.9	6e-17	DBQD01000071.1_79	GB_GCA_002305715.1	PF12833
58.1	1.1e-16	DBQD01000014.1_76	GB_GCA_002305715.1	PF12833
67.8	9.7e-20	DBQD01000047.1_18	GB_GCA_002305715.1	PF12833
49.3	6e-14	DBQD01000050.1_29	GB_GCA_002305715.1	PF12833
52.9	4.3e-15	DBQD01000040.1_11	GB_GCA_002305715.1	PF12833
63.6	2e-18	DBQD01000025.1_3	GB_GCA_002305715.1	PF12833
72	4.8e-21	DBQD01000018.1_20	GB_GCA_002305715.1	PF12833
64.6	1e-18	DBQD01000068.1_4	GB_GCA_002305715.1	PF12833
63.1	2.9e-18	DBQD01000074.1_50	GB_GCA_002305715.1	PF12833
47	3e-13	DBQD01000036.1_27	GB_GCA_002305715.1	PF12833
65.5	5.1e-19	DBQD01000071.1_26	GB_GCA_002305715.1	PF12833
64.7	9.1e-19	DBQD01000036.1_47	GB_GCA_002305715.1	PF12833
67.1	1.6e-19	DBQD01000020.1_2	GB_GCA_002305715.1	PF12833
69.8	2e-20	DHNW01000027.1_29	GB_GCA_002407675.1	PF12833
69.1	3.4e-20	DHNW01000024.1_148	GB_GCA_002407675.1	PF12833
66.4	2.4e-19	DHNW01000006.1_38	GB_GCA_002407675.1	PF12833
57.6	1.3e-16	DHNW01000002.1_77	GB_GCA_002407675.1	PF12833
68.9	4e-20	DHNW01000025.1_159	GB_GCA_002407675.1	PF12833
42	1e-11	DHNW01000015.1_21	GB_GCA_002407675.1	PF12833
65.2	5.8e-19	DHNW01000027.1_125	GB_GCA_002407675.1	PF12833
61.2	1e-17	DHNW01000025.1_170	GB_GCA_002407675.1	PF12833
68.9	4e-20	DHNW01000014.1_8	GB_GCA_002407675.1	PF12833
73.7	1.3e-21	DHNW01000025.1_67	GB_GCA_002407675.1	PF12833
66	3.2e-19	DHNW01000032.1_258	GB_GCA_002407675.1	PF12833
69.5	2.6e-20	DHNW01000015.1_66	GB_GCA_002407675.1	PF12833
68.8	4.3e-20	DHNW01000015.1_65	GB_GCA_002407675.1	PF12833
57.8	1.2e-16	DHNW01000007.1_63	GB_GCA_002407675.1	PF12833
76.7	1.5e-22	DHNW01000015.1_6	GB_GCA_002407675.1	PF12833
57.6	1.7e-16	HF972676.1_29	GB_GCA_000432995.1	PF12833
54.9	1.2e-15	HF972662.1_20	GB_GCA_000432995.1	PF12833
49.8	4.5e-14	HF972685.1_1	GB_GCA_000432995.1	PF12833
68.5	6.4e-20	HF972668.1_33	GB_GCA_000432995.1	PF12833
72.4	4e-21	HF972668.1_39	GB_GCA_000432995.1	PF12833
75.3	5.2e-22	HF972627.1_37	GB_GCA_000432995.1	PF12833
59	6.2e-17	HF972641.1_3	GB_GCA_000432995.1	PF12833
53.5	3.2e-15	HF972634.1_2	GB_GCA_000432995.1	PF12833
73.1	2.4e-21	HF972644.1_7	GB_GCA_000432995.1	PF12833
66.9	2.1e-19	HF972634.1_43	GB_GCA_000432995.1	PF12833
61.8	8.3e-18	HF972686.1_50	GB_GCA_000432995.1	PF12833
77.8	8e-23	HF972686.1_58	GB_GCA_000432995.1	PF12833
74.6	8.4e-22	HF972608.1_32	GB_GCA_000432995.1	PF12833
75.9	3.2e-22	HF972617.1_12	GB_GCA_000432995.1	PF12833
86.4	1.7e-25	HF972663.1_36	GB_GCA_000432995.1	PF12833
74	1.2e-21	HF972617.1_21	GB_GCA_000432995.1	PF12833
74.1	1.2e-21	HF972681.1_6	GB_GCA_000432995.1	PF12833
56.8	3e-16	HF972663.1_25	GB_GCA_000432995.1	PF12833
78.7	4.2e-23	HF972644.1_14	GB_GCA_000432995.1	PF12833
70.5	1.6e-20	HF972664.1_19	GB_GCA_000432995.1	PF12833
80.4	1.2e-23	HF972686.1_6	GB_GCA_000432995.1	PF12833
67.5	1.4e-19	HF972581.1_24	GB_GCA_000432995.1	PF12833
65.6	5.4e-19	HF972676.1_10	GB_GCA_000432995.1	PF12833
79	3.6e-23	HF972676.1_35	GB_GCA_000432995.1	PF12833
82.3	3.2e-24	HF972604.1_2	GB_GCA_000432995.1	PF12833
82.3	3.3e-24	HF972673.1_7	GB_GCA_000432995.1	PF12833
65.4	5.9e-19	HF972686.1_37	GB_GCA_000432995.1	PF12833
63.6	2.3e-18	HF972668.1_45	GB_GCA_000432995.1	PF12833
65	8e-19	HF972597.1_3	GB_GCA_000432995.1	PF12833
71	1.1e-20	HF972681.1_10	GB_GCA_000432995.1	PF12833
49.6	5.1e-14	HF972660.1_11	GB_GCA_000432995.1	PF12833
64.4	1.2e-18	HF972660.1_13	GB_GCA_000432995.1	PF12833
73.5	2.6e-21	NVXR01000004.1_98	GB_GCA_002733995.1	PF12833
78	1e-22	NVXR01000036.1_43	GB_GCA_002733995.1	PF12833
73.6	2.4e-21	NVXR01000007.1_122	GB_GCA_002733995.1	PF12833
69.3	5.3e-20	NVXR01000004.1_106	GB_GCA_002733995.1	PF12833
83	2.7e-24	NVXR01000033.1_97	GB_GCA_002733995.1	PF12833
71.3	1.2e-20	NVXR01000013.1_56	GB_GCA_002733995.1	PF12833
57.1	2.6e-16	BEIJ01000001.1_802	GB_GCA_002923375.1	PF12833
37.5	3.3e-10	BEIJ01000001.1_422	GB_GCA_002923375.1	PF12833
44.8	1.7e-12	BEIJ01000001.1_936	GB_GCA_002923375.1	PF12833
53.8	2.2e-15	HF990401.1_61	GB_GCA_000432775.1	PF12833
60.7	1.6e-17	HF990377.1_2	GB_GCA_000432775.1	PF12833
56.5	3.3e-16	HF990388.1_2	GB_GCA_000432775.1	PF12833
70.9	1e-20	HF990385.1_8	GB_GCA_000432775.1	PF12833
44.4	1.9e-12	HF990385.1_1	GB_GCA_000432775.1	PF12833
63.8	1.8e-18	HF990403.1_63	GB_GCA_000432775.1	PF12833
77	1.3e-22	HF990379.1_19	GB_GCA_000432775.1	PF12833
64.1	1.4e-18	HF990389.1_21	GB_GCA_000432775.1	PF12833
55.1	8.9e-16	HF990389.1_36	GB_GCA_000432775.1	PF12833
28	2.5e-07	HF990399.1_2	GB_GCA_000432775.1	PF12833
42.2	9.1e-12	HF990374.1_15	GB_GCA_000432775.1	PF12833
58.5	7.8e-17	HF990347.1_73	GB_GCA_000432775.1	PF12833
57.5	1.9e-16	DKQS01000007.1_419	GB_GCA_002471825.1	PF12833
61.2	1.4e-17	DKQS01000007.1_531	GB_GCA_002471825.1	PF12833
66.3	3.4e-19	DKQS01000007.1_406	GB_GCA_002471825.1	PF12833
56.5	4e-16	DKQS01000007.1_454	GB_GCA_002471825.1	PF12833
66.8	2.4e-19	DKQS01000005.1_99	GB_GCA_002471825.1	PF12833
54.6	1.5e-15	DKQS01000007.1_447	GB_GCA_002471825.1	PF12833
49.6	5.6e-14	DKQS01000007.1_446	GB_GCA_002471825.1	PF12833
69.4	3.6e-20	DKQS01000001.1_243	GB_GCA_002471825.1	PF12833
45.1	1.4e-12	DKQS01000007.1_496	GB_GCA_002471825.1	PF12833
60.3	2.5e-17	DKQS01000001.1_474	GB_GCA_002471825.1	PF12833
68.9	5.3e-20	DKQS01000007.1_397	GB_GCA_002471825.1	PF12833
68.1	9.4e-20	DKQS01000007.1_264	GB_GCA_002471825.1	PF12833
42.4	1e-11	DKQS01000007.1_448	GB_GCA_002471825.1	PF12833
71.9	5.9e-21	DKQS01000007.1_366	GB_GCA_002471825.1	PF12833
55.8	3.9e-16	DFJD01000057.1_4	GB_GCA_002372875.1	PF12833
82.9	1.4e-24	NZGZ01000006.1_28	GB_GCA_002689625.1	PF12833
53.3	2.4e-15	NZGZ01000033.1_9	GB_GCA_002689625.1	PF12833
67.4	9.7e-20	NZGZ01000048.1_6	GB_GCA_002689625.1	PF12833
57.1	2.7e-16	PCAH01000114.1_11	GB_GCA_002730485.1	PF12833
69.5	3.5e-20	PCAH01000101.1_17	GB_GCA_002730485.1	PF12833
61.8	4.9e-18	DCGV01000014.1_2	GB_GCA_002314725.1	PF12833
57.3	1.3e-16	DCGV01000045.1_4	GB_GCA_002314725.1	PF12833
49.5	3.5e-14	DCGV01000103.1_2	GB_GCA_002314725.1	PF12833
50.8	1.3e-14	DCGV01000118.1_17	GB_GCA_002314725.1	PF12833
65.1	1.1e-18	DKPJ01000006.1_290	GB_GCA_002480085.1	PF12833
78.1	1e-22	DKPJ01000006.1_294	GB_GCA_002480085.1	PF12833
62.3	8.5e-18	DKPJ01000011.1_568	GB_GCA_002480085.1	PF12833
81.4	9.3e-24	DKPJ01000005.1_61	GB_GCA_002480085.1	PF12833
71	1.7e-20	DKPJ01000009.1_250	GB_GCA_002480085.1	PF12833
83.7	1.8e-24	DKPJ01000011.1_533	GB_GCA_002480085.1	PF12833
76.4	3.4e-22	DKPJ01000013.1_41	GB_GCA_002480085.1	PF12833
93.7	1.4e-27	DKPJ01000013.1_40	GB_GCA_002480085.1	PF12833
58.2	1.6e-16	DKPJ01000017.1_343	GB_GCA_002480085.1	PF12833
60.8	2.6e-17	DKPJ01000009.1_293	GB_GCA_002480085.1	PF12833
68.2	1.3e-19	DKPJ01000015.1_18	GB_GCA_002480085.1	PF12833
62.2	9.2e-18	DKPJ01000006.1_206	GB_GCA_002480085.1	PF12833
70.2	2.8e-20	DKPJ01000006.1_202	GB_GCA_002480085.1	PF12833
66.4	4.4e-19	DKPJ01000016.1_72	GB_GCA_002480085.1	PF12833
80.4	1.9e-23	DKPJ01000011.1_661	GB_GCA_002480085.1	PF12833
75.6	6.2e-22	DKPJ01000012.1_186	GB_GCA_002480085.1	PF12833
78.7	6.3e-23	DKPJ01000008.1_106	GB_GCA_002480085.1	PF12833
80.4	1.9e-23	DKPJ01000006.1_277	GB_GCA_002480085.1	PF12833
74	1.9e-21	DKPJ01000012.1_170	GB_GCA_002480085.1	PF12833
64.3	2.1e-18	DKPJ01000016.1_153	GB_GCA_002480085.1	PF12833
83.3	2.4e-24	DKPJ01000016.1_30	GB_GCA_002480085.1	PF12833
69	6.9e-20	DKPJ01000011.1_539	GB_GCA_002480085.1	PF12833
68.4	1e-19	DKPJ01000012.1_130	GB_GCA_002480085.1	PF12833
60.5	1.4e-17	DCGD01000023.1_2	GB_GCA_002315195.1	PF12833
68.9	3.5e-20	DCGD01000035.1_1	GB_GCA_002315195.1	PF12833
67.8	7.6e-20	DFEO01000162.1_4	GB_GCA_002368715.1	PF12833
62.3	3.9e-18	DFEO01000163.1_3	GB_GCA_002368715.1	PF12833
85.2	2.8e-25	DFEO01000087.1_9	GB_GCA_002368715.1	PF12833
51.4	9.8e-15	DFEO01000081.1_5	GB_GCA_002368715.1	PF12833
63.6	1.5e-18	DFEO01000025.1_4	GB_GCA_002368715.1	PF12833
54.6	1e-15	DFEO01000160.1_2	GB_GCA_002368715.1	PF12833
70.1	1.5e-20	DFEO01000044.1_4	GB_GCA_002368715.1	PF12833
67.4	9.9e-20	DFEO01000144.1_13	GB_GCA_002368715.1	PF12833
73.1	1.7e-21	DFEO01000144.1_16	GB_GCA_002368715.1	PF12833
76.5	4.9e-22	DIHC01000009.1_39	GB_GCA_002419965.1	PF12833
60.3	5.2e-17	DIHC01000004.1_81	GB_GCA_002419965.1	PF12833
82.4	6.8e-24	DIHC01000007.1_201	GB_GCA_002419965.1	PF12833
50.7	5.4e-14	DIHC01000042.1_2	GB_GCA_002419965.1	PF12833
73.4	4.3e-21	DIHC01000009.1_46	GB_GCA_002419965.1	PF12833
64.6	2.4e-18	DIHC01000043.1_185	GB_GCA_002419965.1	PF12833
78.8	9e-23	DIHC01000016.1_329	GB_GCA_002419965.1	PF12833
55.8	1.3e-15	DIHC01000010.1_64	GB_GCA_002419965.1	PF12833
70	5.1e-20	DIHC01000016.1_63	GB_GCA_002419965.1	PF12833
75.6	8.9e-22	DIHC01000032.1_5	GB_GCA_002419965.1	PF12833
68.6	1.3e-19	DIHC01000006.1_45	GB_GCA_002419965.1	PF12833
73.9	3e-21	DIHC01000026.1_115	GB_GCA_002419965.1	PF12833
73	6e-21	DIHC01000039.1_111	GB_GCA_002419965.1	PF12833
64.9	2e-18	DIHC01000028.1_162	GB_GCA_002419965.1	PF12833
62.7	9.6e-18	DIHC01000041.1_18	GB_GCA_002419965.1	PF12833
74.2	2.5e-21	DIHC01000036.1_123	GB_GCA_002419965.1	PF12833
70.2	4.2e-20	DIHC01000060.1_32	GB_GCA_002419965.1	PF12833
63.4	5.8e-18	DIHC01000011.1_21	GB_GCA_002419965.1	PF12833
73.3	4.7e-21	DIHC01000036.1_11	GB_GCA_002419965.1	PF12833
74.1	2.6e-21	DIHC01000011.1_190	GB_GCA_002419965.1	PF12833
68.6	1.4e-19	DIHC01000011.1_170	GB_GCA_002419965.1	PF12833
70.6	3.4e-20	DIHC01000030.1_48	GB_GCA_002419965.1	PF12833
68.3	1.7e-19	DIHC01000001.1_104	GB_GCA_002419965.1	PF12833
72.4	9.1e-21	DIHC01000002.1_102	GB_GCA_002419965.1	PF12833
71.4	1.8e-20	DIHC01000005.1_5	GB_GCA_002419965.1	PF12833
76.4	5.1e-22	DIHC01000034.1_112	GB_GCA_002419965.1	PF12833
60.4	5.1e-17	DIHC01000001.1_173	GB_GCA_002419965.1	PF12833
69.3	8.3e-20	DIHC01000016.1_4	GB_GCA_002419965.1	PF12833
69.2	9e-20	DIHC01000046.1_80	GB_GCA_002419965.1	PF12833
51.5	3.1e-14	DIHC01000001.1_165	GB_GCA_002419965.1	PF12833
65.8	1.1e-18	DIHC01000001.1_162	GB_GCA_002419965.1	PF12833
69.5	7.1e-20	DIHC01000026.1_22	GB_GCA_002419965.1	PF12833
72.3	9.6e-21	DIHC01000048.1_27	GB_GCA_002419965.1	PF12833
83.1	4.1e-24	DIHC01000060.1_194	GB_GCA_002419965.1	PF12833
60.8	3.8e-17	DIHC01000026.1_53	GB_GCA_002419965.1	PF12833
68.5	1.4e-19	DIHC01000015.1_104	GB_GCA_002419965.1	PF12833
50	8.9e-14	DIHC01000009.1_11	GB_GCA_002419965.1	PF12833
71.3	2e-20	DIHC01000046.1_62	GB_GCA_002419965.1	PF12833
70.2	4.3e-20	DIHC01000003.1_26	GB_GCA_002419965.1	PF12833
69.7	6.2e-20	DIHC01000032.1_46	GB_GCA_002419965.1	PF12833
71.9	1.3e-20	DIHC01000016.1_174	GB_GCA_002419965.1	PF12833
55.3	1.4e-15	DDFB01000001.1_13	GB_GCA_002336885.1	PF12833
79.4	4.4e-23	DDFB01000137.1_107	GB_GCA_002336885.1	PF12833
71.6	1.2e-20	DDFB01000001.1_15	GB_GCA_002336885.1	PF12833
69.5	5.3e-20	DDFB01000042.1_19	GB_GCA_002336885.1	PF12833
45.5	1.7e-12	DDFB01000125.1_50	GB_GCA_002336885.1	PF12833
91.1	1e-26	DDFB01000044.1_8	GB_GCA_002336885.1	PF12833
88	9.1e-26	DDFB01000044.1_6	GB_GCA_002336885.1	PF12833
61.5	1.8e-17	DDFB01000044.1_5	GB_GCA_002336885.1	PF12833
53.5	5.3e-15	DDFB01000165.1_15	GB_GCA_002336885.1	PF12833
68	1.6e-19	DDFB01000126.1_54	GB_GCA_002336885.1	PF12833
65.4	1e-18	DDFB01000055.1_7	GB_GCA_002336885.1	PF12833
80	2.8e-23	DDFB01000091.1_29	GB_GCA_002336885.1	PF12833
71.2	1.6e-20	DDFB01000109.1_11	GB_GCA_002336885.1	PF12833
71.9	9.8e-21	DDFB01000005.1_34	GB_GCA_002336885.1	PF12833
71.2	1.6e-20	DDFB01000137.1_155	GB_GCA_002336885.1	PF12833
86.7	2.3e-25	DDFB01000137.1_125	GB_GCA_002336885.1	PF12833
57.6	2.8e-16	DDFB01000015.1_14	GB_GCA_002336885.1	PF12833
75.6	7e-22	DDFB01000067.1_4	GB_GCA_002336885.1	PF12833
65	1.4e-18	DDFB01000091.1_97	GB_GCA_002336885.1	PF12833
64.3	2.3e-18	DDFB01000137.1_162	GB_GCA_002336885.1	PF12833
74.9	1.1e-21	DDFB01000005.1_17	GB_GCA_002336885.1	PF12833
66	7e-19	DDFB01000001.1_27	GB_GCA_002336885.1	PF12833
59.9	5.5e-17	DDFB01000137.1_44	GB_GCA_002336885.1	PF12833
77.2	2.1e-22	DDFB01000015.1_37	GB_GCA_002336885.1	PF12833
33.6	8.6e-09	DDFB01000109.1_25	GB_GCA_002336885.1	PF12833
84.8	9e-25	DDFB01000109.1_22	GB_GCA_002336885.1	PF12833
72.6	5.8e-21	DDFB01000058.1_4	GB_GCA_002336885.1	PF12833
62	1.2e-17	DDFB01000125.1_46	GB_GCA_002336885.1	PF12833
42	2e-11	DDFB01000149.1_2	GB_GCA_002336885.1	PF12833
80.5	1.2e-23	HF999105.1_3	GB_GCA_000433815.1	PF12833
63	3.6e-18	HF999071.1_29	GB_GCA_000433815.1	PF12833
81.3	7e-24	HF999071.1_22	GB_GCA_000433815.1	PF12833
68.3	7.6e-20	HF999031.1_2	GB_GCA_000433815.1	PF12833
69	4.7e-20	HF999079.1_11	GB_GCA_000433815.1	PF12833
70.6	1.5e-20	HF999056.1_17	GB_GCA_000433815.1	PF12833
55.3	8.7e-16	HF999071.1_63	GB_GCA_000433815.1	PF12833
74.6	8.2e-22	HF999031.1_16	GB_GCA_000433815.1	PF12833
74.6	8.4e-22	HF999085.1_51	GB_GCA_000433815.1	PF12833
75.3	5.2e-22	HF999057.1_1	GB_GCA_000433815.1	PF12833
73.9	1.4e-21	HF999021.1_23	GB_GCA_000433815.1	PF12833
71.2	9.8e-21	HF999085.1_65	GB_GCA_000433815.1	PF12833
63.5	2.4e-18	HF999056.1_1	GB_GCA_000433815.1	PF12833
67.9	1.1e-19	HF999056.1_6	GB_GCA_000433815.1	PF12833
53.8	2.7e-15	HF998993.1_18	GB_GCA_000433815.1	PF12833
74.9	6.9e-22	HF998993.1_11	GB_GCA_000433815.1	PF12833
59.4	4.7e-17	HF999125.1_2	GB_GCA_000433815.1	PF12833
71.1	1.1e-20	HF999069.1_16	GB_GCA_000433815.1	PF12833
65.5	5.9e-19	HF999004.1_15	GB_GCA_000433815.1	PF12833
77.2	1.3e-22	HF998998.1_7	GB_GCA_000433815.1	PF12833
80.4	1.3e-23	HF999056.1_44	GB_GCA_000433815.1	PF12833
55.5	1.1e-15	PASP01000004.1_469	GB_GCA_002712005.1	PF12833
63.4	3.7e-18	PASP01000004.1_33	GB_GCA_002712005.1	PF12833
63.4	3.8e-18	PASP01000004.1_483	GB_GCA_002712005.1	PF12833
55.9	5.4e-16	DCJH01000071.1_6	GB_GCA_002317385.1	PF12833
50.3	3e-14	DCJH01000071.1_4	GB_GCA_002317385.1	PF12833
60.2	2.5e-17	DCJH01000071.1_5	GB_GCA_002317385.1	PF12833
75.6	3.8e-22	DCJH01000046.1_19	GB_GCA_002317385.1	PF12833
66.6	2.5e-19	DCJH01000046.1_12	GB_GCA_002317385.1	PF12833
70.4	1.6e-20	DCJH01000046.1_17	GB_GCA_002317385.1	PF12833
64.1	1.5e-18	DCJH01000040.1_21	GB_GCA_002317385.1	PF12833
65.5	5.4e-19	DCJH01000067.1_50	GB_GCA_002317385.1	PF12833
69.7	2.5e-20	DCJH01000035.1_9	GB_GCA_002317385.1	PF12833
57	2.4e-16	DCJH01000071.1_50	GB_GCA_002317385.1	PF12833
65.7	4.6e-19	DCJH01000009.1_7	GB_GCA_002317385.1	PF12833
51.7	1.1e-14	DCJH01000018.1_37	GB_GCA_002317385.1	PF12833
56	4.8e-16	DCJH01000049.1_15	GB_GCA_002317385.1	PF12833
62.5	4.5e-18	DCJH01000018.1_21	GB_GCA_002317385.1	PF12833
76.5	1.9e-22	DCJH01000022.1_11	GB_GCA_002317385.1	PF12833
54.3	1.6e-15	DCJH01000033.1_64	GB_GCA_002317385.1	PF12833
51.2	1.5e-14	DCJH01000052.1_33	GB_GCA_002317385.1	PF12833
61.3	1.1e-17	DCJH01000042.1_12	GB_GCA_002317385.1	PF12833
67.2	1.5e-19	DCJH01000042.1_11	GB_GCA_002317385.1	PF12833
58.1	1.1e-16	DCJH01000005.1_17	GB_GCA_002317385.1	PF12833
74.3	9.3e-22	DCJH01000054.1_10	GB_GCA_002317385.1	PF12833
71.7	6.1e-21	DCJH01000028.1_3	GB_GCA_002317385.1	PF12833
59.5	3.9e-17	DCJH01000066.1_43	GB_GCA_002317385.1	PF12833
48.4	1.1e-13	DCJH01000067.1_61	GB_GCA_002317385.1	PF12833
63.3	2.5e-18	DCJH01000050.1_20	GB_GCA_002317385.1	PF12833
65.1	7e-19	DCJH01000019.1_15	GB_GCA_002317385.1	PF12833
64.6	1e-18	DCJH01000001.1_26	GB_GCA_002317385.1	PF12833
74.9	5.4e-22	DCJV01000092.1_5	GB_GCA_002320555.1	PF12833
71.4	6.7e-21	DCJV01000023.1_11	GB_GCA_002320555.1	PF12833
75.5	3.5e-22	DCJV01000040.1_3	GB_GCA_002320555.1	PF12833
66.6	2.2e-19	DCJV01000078.1_2	GB_GCA_002320555.1	PF12833
62.5	3.9e-18	DCJV01000067.1_9	GB_GCA_002320555.1	PF12833
44.4	1.7e-12	DCJV01000134.1_5	GB_GCA_002320555.1	PF12833
54.7	1.1e-15	DCJV01000027.1_22	GB_GCA_002320555.1	PF12833
73.2	1.9e-21	DCJV01000011.1_10	GB_GCA_002320555.1	PF12833
86	1.8e-25	DCJV01000012.1_11	GB_GCA_002320555.1	PF12833
60.2	2.5e-17	DCIR01000096.1_8	GB_GCA_002317155.1	PF12833
55	1.1e-15	DCIR01000071.1_45	GB_GCA_002317155.1	PF12833
60.8	1.6e-17	DCIR01000020.1_24	GB_GCA_002317155.1	PF12833
62.2	5.7e-18	DCIR01000006.1_3	GB_GCA_002317155.1	PF12833
80.5	1.2e-23	DCIR01000070.1_56	GB_GCA_002317155.1	PF12833
69.9	2.3e-20	DCIR01000058.1_13	GB_GCA_002317155.1	PF12833
75.6	3.9e-22	DCIR01000064.1_26	GB_GCA_002317155.1	PF12833
71.4	8.2e-21	DCIR01000092.1_31	GB_GCA_002317155.1	PF12833
66.8	2.2e-19	DCIR01000047.1_13	GB_GCA_002317155.1	PF12833
67.9	9.4e-20	DCIR01000098.1_6	GB_GCA_002317155.1	PF12833
79.5	2.4e-23	DCIR01000004.1_13	GB_GCA_002317155.1	PF12833
54.5	1.5e-15	DCIR01000080.1_23	GB_GCA_002317155.1	PF12833
56.2	4.3e-16	DCIR01000085.1_16	GB_GCA_002317155.1	PF12833
61.1	1.3e-17	DCIR01000023.1_1	GB_GCA_002317155.1	PF12833
61.5	9.8e-18	DCIR01000092.1_10	GB_GCA_002317155.1	PF12833
70.1	2.1e-20	DLJF01000018.1_18	GB_GCA_002484105.1	PF12833
69.1	4.3e-20	DLJF01000001.1_399	GB_GCA_002484105.1	PF12833
41.3	2.1e-11	DLJF01000011.1_80	GB_GCA_002484105.1	PF12833
37.9	2.2e-10	DLJF01000012.1_279	GB_GCA_002484105.1	PF12833
57.1	2.3e-16	DLJF01000008.1_130	GB_GCA_002484105.1	PF12833
64.7	9.7e-19	DLJF01000008.1_135	GB_GCA_002484105.1	PF12833
42.6	8.1e-12	DLJF01000006.1_24	GB_GCA_002484105.1	PF12833
47.9	1.8e-13	DLJF01000006.1_20	GB_GCA_002484105.1	PF12833
46	6.6e-13	DLJF01000006.1_21	GB_GCA_002484105.1	PF12833
32.5	1.1e-08	DLJF01000002.1_2	GB_GCA_002484105.1	PF12833
52.9	4.8e-15	DLJF01000010.1_43	GB_GCA_002484105.1	PF12833
79.1	3.3e-23	DLJF01000012.1_239	GB_GCA_002484105.1	PF12833
50.7	2.3e-14	DLJF01000003.1_9	GB_GCA_002484105.1	PF12833
68.6	6.1e-20	DLJF01000013.1_155	GB_GCA_002484105.1	PF12833
53.9	2.4e-15	DLJF01000013.1_131	GB_GCA_002484105.1	PF12833
47.3	2.8e-13	DLJF01000013.1_98	GB_GCA_002484105.1	PF12833
65.5	5.6e-19	DLJF01000010.1_97	GB_GCA_002484105.1	PF12833
63.1	3.2e-18	DLJF01000013.1_203	GB_GCA_002484105.1	PF12833
73.3	2.1e-21	DLJF01000016.1_29	GB_GCA_002484105.1	PF12833
48.1	1.5e-13	DLJF01000023.1_55	GB_GCA_002484105.1	PF12833
54.1	2e-15	DLJF01000021.1_44	GB_GCA_002484105.1	PF12833
42.2	6e-12	DDDO01000002.1_3	GB_GCA_002336305.1	PF12833
38.1	1.1e-10	DDDO01000073.1_46	GB_GCA_002336305.1	PF12833
70.9	6.6e-21	DDDO01000005.1_72	GB_GCA_002336305.1	PF12833
64.7	5.6e-19	DDDO01000067.1_22	GB_GCA_002336305.1	PF12833
60.7	1.1e-17	DEHM01000022.1_80	GB_GCA_002351925.1	PF12833
65	4.8e-19	DEHM01000019.1_51	GB_GCA_002351925.1	PF12833
64.3	8.1e-19	DEHM01000019.1_52	GB_GCA_002351925.1	PF12833
69.6	1.7e-20	DEHM01000013.1_82	GB_GCA_002351925.1	PF12833
54	1.3e-15	DEHM01000003.1_5	GB_GCA_002351925.1	PF12833
60	1.8e-17	DEHM01000010.1_10	GB_GCA_002351925.1	PF12833
49.7	2.9e-14	DEHM01000016.1_2	GB_GCA_002351925.1	PF12833
48.3	8e-14	DEHM01000001.1_70	GB_GCA_002351925.1	PF12833
68.4	4.2e-20	DEHM01000025.1_5	GB_GCA_002351925.1	PF12833
56.6	2e-16	DEHM01000005.1_94	GB_GCA_002351925.1	PF12833
73.8	8.8e-22	DEHM01000013.1_81	GB_GCA_002351925.1	PF12833
88.6	4.4e-26	DGNJ01000113.1_27	GB_GCA_002388905.1	PF12833
56.5	4.6e-16	DGNJ01000091.1_3	GB_GCA_002388905.1	PF12833
69.5	4.2e-20	DGNJ01000111.1_12	GB_GCA_002388905.1	PF12833
52.2	1.1e-14	DGNJ01000045.1_39	GB_GCA_002388905.1	PF12833
87.8	8e-26	DGNJ01000095.1_8	GB_GCA_002388905.1	PF12833
83.5	1.7e-24	DGNJ01000031.1_39	GB_GCA_002388905.1	PF12833
70.3	2.3e-20	DGNJ01000077.1_29	GB_GCA_002388905.1	PF12833
52.6	5.6e-15	FR897445.1_42	GB_GCA_000437095.1	PF12833
62.4	5e-18	FR897445.1_13	GB_GCA_000437095.1	PF12833
80	1.6e-23	FR897423.1_4	GB_GCA_000437095.1	PF12833
55.3	8.5e-16	FR897459.1_8	GB_GCA_000437095.1	PF12833
67.3	1.5e-19	FR897451.1_115	GB_GCA_000437095.1	PF12833
68.3	7e-20	FR897406.1_6	GB_GCA_000437095.1	PF12833
59.6	3.6e-17	FR897451.1_135	GB_GCA_000437095.1	PF12833
68	9.2e-20	FR897459.1_23	GB_GCA_000437095.1	PF12833
83.1	1.7e-24	FR897376.1_2	GB_GCA_000437095.1	PF12833
64.6	1e-18	FR897425.1_15	GB_GCA_000437095.1	PF12833
52.9	4.6e-15	FR897445.1_6	GB_GCA_000437095.1	PF12833
62.4	5.1e-18	FR897403.1_29	GB_GCA_000437095.1	PF12833
69.4	3.3e-20	FR897421.1_2	GB_GCA_000437095.1	PF12833
72.1	4.6e-21	FR897436.1_98	GB_GCA_000437095.1	PF12833
69.7	2.7e-20	FR897408.1_15	GB_GCA_000437095.1	PF12833
70.8	1.2e-20	FR897449.1_4	GB_GCA_000437095.1	PF12833
58.8	6.7e-17	FR897393.1_2	GB_GCA_000437095.1	PF12833
51.9	8.3e-15	DLQK01000129.1_2	GB_GCA_002480045.1	PF12833
73.6	1.3e-21	DLQK01000006.1_1	GB_GCA_002480045.1	PF12833
51	1.5e-14	DLQK01000137.1_2	GB_GCA_002480045.1	PF12833
68.3	6.2e-20	DLQK01000105.1_4	GB_GCA_002480045.1	PF12833
62.8	3.2e-18	DLQK01000056.1_21	GB_GCA_002480045.1	PF12833
44.1	2.1e-12	DLQK01000022.1_3	GB_GCA_002480045.1	PF12833
74.3	1.8e-21	NKIP01000002.1_240	GB_GCA_002256145.1	PF12833
64.3	2.3e-18	NKIP01000001.1_151	GB_GCA_002256145.1	PF12833
37	7.7e-10	NKIP01000018.1_46	GB_GCA_002256145.1	PF12833
90.5	1.5e-26	NKIP01000021.1_54	GB_GCA_002256145.1	PF12833
55.8	1e-15	NKIP01000012.1_54	GB_GCA_002256145.1	PF12833
75.6	6.8e-22	NKIP01000033.1_11	GB_GCA_002256145.1	PF12833
63.9	3e-18	NKIP01000019.1_41	GB_GCA_002256145.1	PF12833
68.3	9e-20	DEIH01000272.1_4	GB_GCA_002352375.1	PF12833
85.4	4.2e-25	DEIH01000160.1_4	GB_GCA_002352375.1	PF12833
66.1	4.3e-19	DEIH01000133.1_10	GB_GCA_002352375.1	PF12833
67.2	2e-19	DEIH01000248.1_19	GB_GCA_002352375.1	PF12833
35.9	1.2e-09	DEIH01000198.1_1	GB_GCA_002352375.1	PF12833
61.4	1.3e-17	DEIH01000206.1_8	GB_GCA_002352375.1	PF12833
67.4	1.8e-19	DEIH01000257.1_2	GB_GCA_002352375.1	PF12833
80.9	1.1e-23	DEIH01000253.1_10	GB_GCA_002352375.1	PF12833
72.9	3.4e-21	DEIH01000022.1_7	GB_GCA_002352375.1	PF12833
65.8	5.6e-19	DEIH01000257.1_13	GB_GCA_002352375.1	PF12833
59.2	6.5e-17	DEIH01000025.1_2	GB_GCA_002352375.1	PF12833
39.1	1.2e-10	DEIH01000182.1_5	GB_GCA_002352375.1	PF12833
57.1	2.9e-16	DEIH01000270.1_5	GB_GCA_002352375.1	PF12833
57.4	2.4e-16	DEIH01000158.1_15	GB_GCA_002352375.1	PF12833
62.2	7.6e-18	DEIH01000078.1_8	GB_GCA_002352375.1	PF12833
62.4	6.4e-18	DEIH01000027.1_2	GB_GCA_002352375.1	PF12833
77	1.7e-22	DEIH01000197.1_4	GB_GCA_002352375.1	PF12833
44.6	1.1e-12	KB889761.1_32	GB_GCA_000372785.1	PF12833
69.8	5.3e-20	DFCS01000033.1_54	GB_GCA_002367105.1	PF12833
62.3	1.2e-17	DFCS01000029.1_143	GB_GCA_002367105.1	PF12833
56.9	5.7e-16	DFCS01000050.1_65	GB_GCA_002367105.1	PF12833
71	2.3e-20	DFCS01000033.1_6	GB_GCA_002367105.1	PF12833
58.3	2.1e-16	DFCS01000020.1_119	GB_GCA_002367105.1	PF12833
75.9	6.8e-22	DFCS01000027.1_4	GB_GCA_002367105.1	PF12833
74.5	1.8e-21	DFCS01000012.1_181	GB_GCA_002367105.1	PF12833
80	3.6e-23	DFCS01000012.1_183	GB_GCA_002367105.1	PF12833
75.1	1.2e-21	DFCS01000044.1_115	GB_GCA_002367105.1	PF12833
62.5	1e-17	DFCS01000003.1_346	GB_GCA_002367105.1	PF12833
76	6.2e-22	DFCS01000038.1_9	GB_GCA_002367105.1	PF12833
56.2	9.5e-16	DFCS01000051.1_175	GB_GCA_002367105.1	PF12833
62.6	9.5e-18	DFCS01000016.1_15	GB_GCA_002367105.1	PF12833
56.7	6.6e-16	DFCS01000016.1_11	GB_GCA_002367105.1	PF12833
70.5	3.3e-20	DFCS01000012.1_9	GB_GCA_002367105.1	PF12833
68.2	1.7e-19	DFCS01000012.1_130	GB_GCA_002367105.1	PF12833
77.4	2.3e-22	DFCS01000045.1_83	GB_GCA_002367105.1	PF12833
74	2.6e-21	DFCS01000020.1_99	GB_GCA_002367105.1	PF12833
78.2	1.3e-22	DFCS01000045.1_85	GB_GCA_002367105.1	PF12833
62.8	8.3e-18	DFCS01000046.1_31	GB_GCA_002367105.1	PF12833
63.4	5.3e-18	DFCS01000011.1_1	GB_GCA_002367105.1	PF12833
72.7	6.9e-21	DFCS01000011.1_3	GB_GCA_002367105.1	PF12833
65.6	1.1e-18	DFCS01000035.1_19	GB_GCA_002367105.1	PF12833
77.4	2.3e-22	DFCS01000018.1_52	GB_GCA_002367105.1	PF12833
54.9	2.4e-15	DFCS01000011.1_43	GB_GCA_002367105.1	PF12833
75.5	8.8e-22	DFCS01000033.1_121	GB_GCA_002367105.1	PF12833
73.8	3.1e-21	DFCS01000046.1_54	GB_GCA_002367105.1	PF12833
55.3	1.8e-15	DFCS01000046.1_56	GB_GCA_002367105.1	PF12833
65.9	8.6e-19	DFCS01000025.1_59	GB_GCA_002367105.1	PF12833
53.1	8.8e-15	DFCS01000044.1_415	GB_GCA_002367105.1	PF12833
76.5	4.4e-22	DFCS01000030.1_25	GB_GCA_002367105.1	PF12833
63.7	4.3e-18	DFCS01000026.1_60	GB_GCA_002367105.1	PF12833
54.7	2.8e-15	DFCS01000050.1_133	GB_GCA_002367105.1	PF12833
60.6	3.9e-17	DFCS01000023.1_112	GB_GCA_002367105.1	PF12833
67.4	2.9e-19	DFCS01000024.1_83	GB_GCA_002367105.1	PF12833
69.3	7.5e-20	DFCS01000029.1_12	GB_GCA_002367105.1	PF12833
64.7	2.1e-18	DFCS01000020.1_15	GB_GCA_002367105.1	PF12833
57.9	2.7e-16	DFCS01000031.1_6	GB_GCA_002367105.1	PF12833
49.2	1.4e-13	DFCS01000037.1_4	GB_GCA_002367105.1	PF12833
75.8	7.2e-22	DFCS01000045.1_2	GB_GCA_002367105.1	PF12833
69.3	7.9e-20	DFCS01000003.1_159	GB_GCA_002367105.1	PF12833
57.6	3.5e-16	DFCS01000026.1_90	GB_GCA_002367105.1	PF12833
71.5	1.5e-20	DFCS01000050.1_48	GB_GCA_002367105.1	PF12833
67.3	3.3e-19	DFCS01000031.1_15	GB_GCA_002367105.1	PF12833
57.4	4e-16	DFCS01000033.1_27	GB_GCA_002367105.1	PF12833
60	6.2e-17	DFCS01000036.1_30	GB_GCA_002367105.1	PF12833
74.2	2.3e-21	DFCS01000012.1_49	GB_GCA_002367105.1	PF12833
77.6	2e-22	DFCS01000026.1_102	GB_GCA_002367105.1	PF12833
77.3	2.4e-22	DFCS01000046.1_11	GB_GCA_002367105.1	PF12833
65	1.7e-18	DFCS01000051.1_283	GB_GCA_002367105.1	PF12833
67.3	3.2e-19	DFCS01000044.1_434	GB_GCA_002367105.1	PF12833
72.7	6.5e-21	DFCS01000051.1_5	GB_GCA_002367105.1	PF12833
80.3	2.9e-23	DFCS01000029.1_120	GB_GCA_002367105.1	PF12833
71.8	1.3e-20	DFCS01000003.1_288	GB_GCA_002367105.1	PF12833
67.3	3.1e-19	DFCS01000026.1_24	GB_GCA_002367105.1	PF12833
65.6	1.1e-18	DFCS01000008.1_163	GB_GCA_002367105.1	PF12833
60.8	3.5e-17	DFCS01000044.1_329	GB_GCA_002367105.1	PF12833
65.5	1.2e-18	DFCS01000006.1_15	GB_GCA_002367105.1	PF12833
75.5	9.1e-22	DFCS01000020.1_26	GB_GCA_002367105.1	PF12833
72.2	9.9e-21	DFCS01000027.1_31	GB_GCA_002367105.1	PF12833
64.4	2.6e-18	DFCS01000023.1_21	GB_GCA_002367105.1	PF12833
70.3	3.8e-20	DFCS01000029.1_118	GB_GCA_002367105.1	PF12833
74.2	2.2e-21	DFCS01000036.1_9	GB_GCA_002367105.1	PF12833
62.7	8.8e-18	DFCS01000049.1_49	GB_GCA_002367105.1	PF12833
50.1	7.6e-14	DFCS01000007.1_97	GB_GCA_002367105.1	PF12833
60.9	3.2e-17	DFCS01000042.1_14	GB_GCA_002367105.1	PF12833
73.4	4.2e-21	DFCS01000008.1_173	GB_GCA_002367105.1	PF12833
69.9	5.1e-20	DFCS01000024.1_124	GB_GCA_002367105.1	PF12833
70.2	4.1e-20	DFCS01000024.1_125	GB_GCA_002367105.1	PF12833
61.3	2.4e-17	DFCS01000037.1_51	GB_GCA_002367105.1	PF12833
53.6	5.9e-15	DFCS01000051.1_212	GB_GCA_002367105.1	PF12833
72.8	6.2e-21	DFCS01000032.1_19	GB_GCA_002367105.1	PF12833
73.2	4.8e-21	DFCS01000038.1_68	GB_GCA_002367105.1	PF12833
74.8	1.5e-21	DFCS01000037.1_42	GB_GCA_002367105.1	PF12833
55.1	2.1e-15	DFCS01000012.1_128	GB_GCA_002367105.1	PF12833
65.3	1.4e-18	DFCS01000029.1_73	GB_GCA_002367105.1	PF12833
58.3	2.1e-16	DFCS01000049.1_190	GB_GCA_002367105.1	PF12833
46.1	1.4e-12	DFCS01000008.1_154	GB_GCA_002367105.1	PF12833
65.8	9.5e-19	DFCS01000050.1_32	GB_GCA_002367105.1	PF12833
80.3	2.9e-23	DFCS01000012.1_81	GB_GCA_002367105.1	PF12833
57.7	3.1e-16	DFCS01000007.1_60	GB_GCA_002367105.1	PF12833
78.5	1.1e-22	DFCS01000040.1_3	GB_GCA_002367105.1	PF12833
67.1	3.8e-19	DFCS01000030.1_87	GB_GCA_002367105.1	PF12833
62.2	1.3e-17	DFCS01000030.1_62	GB_GCA_002367105.1	PF12833
63.4	5.5e-18	DFCS01000003.1_97	GB_GCA_002367105.1	PF12833
70.2	4e-20	DFCS01000020.1_109	GB_GCA_002367105.1	PF12833
71.4	1.8e-20	DFCS01000006.1_6	GB_GCA_002367105.1	PF12833
57.3	4.4e-16	DFCS01000042.1_9	GB_GCA_002367105.1	PF12833
65.6	1.1e-18	DFCS01000042.1_100	GB_GCA_002367105.1	PF12833
58	2.5e-16	DFCS01000049.1_120	GB_GCA_002367105.1	PF12833
59.6	2.6e-17	DIXD01000024.1_37	GB_GCA_002435985.1	PF12833
65.8	3e-19	DIXD01000070.1_32	GB_GCA_002435985.1	PF12833
84.1	5.5e-25	DIXD01000016.1_16	GB_GCA_002435985.1	PF12833
63.8	1.2e-18	DIXD01000105.1_5	GB_GCA_002435985.1	PF12833
63.9	1.1e-18	DIXD01000005.1_11	GB_GCA_002435985.1	PF12833
49.8	4.9e-14	NVVU01000021.1_25	GB_GCA_002733485.1	PF12833
69.5	3.4e-20	NVVU01000007.1_61	GB_GCA_002733485.1	PF12833
51.8	1.7e-14	PKTB01000004.1_59	GB_GCA_002869385.1	PF12833
62.1	1e-17	PKTB01000003.1_11	GB_GCA_002869385.1	PF12833
56.2	7.3e-16	PKTB01000003.1_12	GB_GCA_002869385.1	PF12833
57	4.1e-16	PKTB01000023.1_51	GB_GCA_002869385.1	PF12833
58.6	1.3e-16	PKTB01000017.1_235	GB_GCA_002869385.1	PF12833
63.7	3.3e-18	PKTB01000015.1_55	GB_GCA_002869385.1	PF12833
54.5	2.5e-15	PKTB01000021.1_124	GB_GCA_002869385.1	PF12833
69.8	4.2e-20	PKTB01000007.1_144	GB_GCA_002869385.1	PF12833
36.4	7e-10	PBIL01000007.1_20	GB_GCA_002720475.1	PF12833
77.7	9.2e-23	PBIL01000024.1_82	GB_GCA_002720475.1	PF12833
88.2	4.9e-26	PBIL01000008.1_114	GB_GCA_002720475.1	PF12833
66.7	2.6e-19	PBIL01000005.1_84	GB_GCA_002720475.1	PF12833
46.3	9.3e-13	DDIR01000032.1_9	GB_GCA_002338715.1	PF12833
74.7	1.3e-21	DDIR01000102.1_47	GB_GCA_002338715.1	PF12833
75.6	6.8e-22	DDIR01000119.1_16	GB_GCA_002338715.1	PF12833
76.2	1.3e-22	DIGC01000074.1_6	GB_GCA_002419445.1	PF12833
74.9	3.1e-22	DIGC01000047.1_8	GB_GCA_002419445.1	PF12833
69.9	2e-20	KQ970181.1_187	GB_GCA_001579015.1	PF12833
65.4	5e-19	KQ970181.1_564	GB_GCA_001579015.1	PF12833
67.2	1.3e-19	KQ970182.1_97	GB_GCA_001579015.1	PF12833
68.6	5.1e-20	KQ970183.1_18	GB_GCA_001579015.1	PF12833
76	5.4e-22	MKSQ01000007.1_92	GB_GCA_001898115.1	PF12833
76.2	4.6e-22	MKSQ01000023.1_207	GB_GCA_001898115.1	PF12833
68.7	1e-19	MKSQ01000008.1_255	GB_GCA_001898115.1	PF12833
32.9	1.5e-08	MKSQ01000005.1_489	GB_GCA_001898115.1	PF12833
59.9	5.7e-17	MKSQ01000014.1_301	GB_GCA_001898115.1	PF12833
66.3	5.9e-19	MKSQ01000014.1_304	GB_GCA_001898115.1	PF12833
52.3	1.4e-14	MKSQ01000005.1_303	GB_GCA_001898115.1	PF12833
70	4.2e-20	MKSQ01000023.1_96	GB_GCA_001898115.1	PF12833
72.4	7.5e-21	MKSQ01000023.1_98	GB_GCA_001898115.1	PF12833
72.8	5.4e-21	MKSQ01000014.1_220	GB_GCA_001898115.1	PF12833
79.2	5.6e-23	MKSQ01000026.1_596	GB_GCA_001898115.1	PF12833
61.2	1.2e-17	NVVE01000001.1_70	GB_GCA_002733285.1	PF12833
59.2	5.1e-17	NVVE01000026.1_3	GB_GCA_002733285.1	PF12833
73.7	1.5e-21	NVVE01000005.1_10	GB_GCA_002733285.1	PF12833
60	2.8e-17	NVVE01000023.1_19	GB_GCA_002733285.1	PF12833
60.7	1.7e-17	NVVE01000006.1_130	GB_GCA_002733285.1	PF12833
69.3	3.5e-20	NVVE01000016.1_58	GB_GCA_002733285.1	PF12833
57.9	1.3e-16	NVVE01000029.1_5	GB_GCA_002733285.1	PF12833
65	7.8e-19	NVVE01000013.1_17	GB_GCA_002733285.1	PF12833
77.1	1.8e-22	DKFX01000040.1_8	GB_GCA_002452975.1	PF12833
51.6	1.6e-14	DKFX01000148.1_17	GB_GCA_002452975.1	PF12833
62.8	5.2e-18	DKFX01000021.1_34	GB_GCA_002452975.1	PF12833
68.5	8.9e-20	DKFX01000079.1_2	GB_GCA_002452975.1	PF12833
61.9	1e-17	DKFX01000113.1_65	GB_GCA_002452975.1	PF12833
75.2	6.8e-22	DKFX01000036.1_5	GB_GCA_002452975.1	PF12833
81.5	7.7e-24	DKFX01000055.1_9	GB_GCA_002452975.1	PF12833
90.2	1.5e-26	DKFX01000004.1_2	GB_GCA_002452975.1	PF12833
64.3	1.8e-18	DKFX01000124.1_56	GB_GCA_002452975.1	PF12833
79.9	2.4e-23	DKFX01000127.1_12	GB_GCA_002452975.1	PF12833
77.3	1.5e-22	DKFX01000094.1_39	GB_GCA_002452975.1	PF12833
70	3e-20	DKFX01000094.1_33	GB_GCA_002452975.1	PF12833
64.1	2e-18	DKFX01000094.1_30	GB_GCA_002452975.1	PF12833
73.8	1.9e-21	DKFX01000094.1_28	GB_GCA_002452975.1	PF12833
43.4	5.7e-12	DKFX01000108.1_18	GB_GCA_002452975.1	PF12833
63.8	2.4e-18	DKFX01000159.1_88	GB_GCA_002452975.1	PF12833
66.8	2.8e-19	DKFX01000116.1_38	GB_GCA_002452975.1	PF12833
71.1	1.4e-20	DKFX01000162.1_26	GB_GCA_002452975.1	PF12833
75.2	7e-22	DKFX01000036.1_53	GB_GCA_002452975.1	PF12833
67.6	1.7e-19	DKFX01000170.1_2	GB_GCA_002452975.1	PF12833
78.9	5e-23	DKFX01000089.1_19	GB_GCA_002452975.1	PF12833
62.8	5.1e-18	DKFX01000118.1_7	GB_GCA_002452975.1	PF12833
66.8	3e-19	DKFX01000152.1_12	GB_GCA_002452975.1	PF12833
44.9	2e-12	DKFX01000069.1_24	GB_GCA_002452975.1	PF12833
64.4	1.7e-18	DKFX01000051.1_1	GB_GCA_002452975.1	PF12833
49.4	7.9e-14	DKFX01000168.1_5	GB_GCA_002452975.1	PF12833
70.8	1.6e-20	DKFX01000035.1_24	GB_GCA_002452975.1	PF12833
65.7	6.4e-19	DKFX01000035.1_23	GB_GCA_002452975.1	PF12833
50.4	3.9e-14	DKFX01000198.1_5	GB_GCA_002452975.1	PF12833
81.1	1e-23	DKFX01000033.1_12	GB_GCA_002452975.1	PF12833
68.1	1.1e-19	DKFX01000075.1_33	GB_GCA_002452975.1	PF12833
77.2	1.7e-22	DKFX01000185.1_8	GB_GCA_002452975.1	PF12833
62.4	8.2e-18	PHEQ01000014.1_39	GB_GCA_002842985.1	PF12833
48.8	1.5e-13	PHEQ01000010.1_181	GB_GCA_002842985.1	PF12833
67.6	2e-19	PHEQ01000024.1_11	GB_GCA_002842985.1	PF12833
66.8	3.5e-19	PHEQ01000010.1_18	GB_GCA_002842985.1	PF12833
70	3.5e-20	PHEQ01000012.1_18	GB_GCA_002842985.1	PF12833
88.2	7.4e-26	PHEQ01000015.1_13	GB_GCA_002842985.1	PF12833
74.8	1.3e-21	DCZN01000106.1_7	GB_GCA_002331625.1	PF12833
59.1	1e-16	DCZN01000017.1_3	GB_GCA_002331625.1	PF12833
51	2.1e-14	DITN01000065.1_56	GB_GCA_002422865.1	PF12833
61.6	1.1e-17	DITN01000002.1_9	GB_GCA_002422865.1	PF12833
69.7	3.1e-20	DITN01000056.1_27	GB_GCA_002422865.1	PF12833
57.7	1.8e-16	DITN01000050.1_7	GB_GCA_002422865.1	PF12833
68.1	9.7e-20	DITN01000031.1_5	GB_GCA_002422865.1	PF12833
76	1.7e-22	DCEF01000004.1_86	GB_GCA_002316805.1	PF12833
74	7.7e-22	DCEF01000004.1_103	GB_GCA_002316805.1	PF12833
71	6.4e-21	DCEF01000012.1_5	GB_GCA_002316805.1	PF12833
67.4	8.8e-20	DCEF01000020.1_270	GB_GCA_002316805.1	PF12833
74.8	5.9e-22	PCCK01000051.1_1	GB_GCA_002731695.1	PF12833
74.4	8.2e-22	PCCK01000028.1_10	GB_GCA_002731695.1	PF12833
77.4	2e-22	DIDQ01000133.1_12	GB_GCA_002418215.1	PF12833
45.4	1.9e-12	DIDQ01000050.1_3	GB_GCA_002418215.1	PF12833
71.4	1.4e-20	DIDQ01000121.1_27	GB_GCA_002418215.1	PF12833
74.9	2e-21	BBEB01000010.1_88	GB_GCA_001312565.1	PF12833
63.3	8.7e-18	BBEB01000050.1_31	GB_GCA_001312565.1	PF12833
47.5	7.3e-13	BBEB01000040.1_37	GB_GCA_001312565.1	PF12833
60.8	5.3e-17	BBEB01000033.1_4	GB_GCA_001312565.1	PF12833
60.8	5.3e-17	BBEB01000030.1_29	GB_GCA_001312565.1	PF12833
39.3	2.6e-10	BBEB01000052.1_24	GB_GCA_001312565.1	PF12833
46.1	2.1e-12	BBEB01000084.1_18	GB_GCA_001312565.1	PF12833
58	3.7e-16	BBEB01000042.1_11	GB_GCA_001312565.1	PF12833
60.1	8.7e-17	BBEB01000008.1_33	GB_GCA_001312565.1	PF12833
75.1	1.8e-21	BBEB01000056.1_38	GB_GCA_001312565.1	PF12833
53	1.4e-14	BBEB01000019.1_108	GB_GCA_001312565.1	PF12833
62	2.2e-17	BBEB01000006.1_50	GB_GCA_001312565.1	PF12833
75.7	1.2e-21	BBEB01000020.1_38	GB_GCA_001312565.1	PF12833
82.2	1.1e-23	BBEB01000005.1_192	GB_GCA_001312565.1	PF12833
70.6	4.5e-20	BBEB01000034.1_9	GB_GCA_001312565.1	PF12833
68.8	1.7e-19	BBEB01000013.1_41	GB_GCA_001312565.1	PF12833
66.8	6.7e-19	BBEB01000097.1_7	GB_GCA_001312565.1	PF12833
72	1.7e-20	BBEB01000060.1_32	GB_GCA_001312565.1	PF12833
49	2.5e-13	BBEB01000006.1_145	GB_GCA_001312565.1	PF12833
72.2	1.4e-20	BBEB01000018.1_41	GB_GCA_001312565.1	PF12833
67.2	5.2e-19	BBEB01000016.1_100	GB_GCA_001312565.1	PF12833
73	8.3e-21	BBEB01000022.1_75	GB_GCA_001312565.1	PF12833
59.3	1.6e-16	BBEB01000027.1_23	GB_GCA_001312565.1	PF12833
58.1	3.6e-16	BBEB01000019.1_22	GB_GCA_001312565.1	PF12833
57	7.8e-16	BBEB01000018.1_39	GB_GCA_001312565.1	PF12833
80.1	4.8e-23	BBEB01000104.1_17	GB_GCA_001312565.1	PF12833
46.8	3e-13	DFKO01000095.1_7	GB_GCA_002373855.1	PF12833
65.5	4.1e-19	DFKO01000193.1_13	GB_GCA_002373855.1	PF12833
71	9.4e-21	NTKD01000012.1_17	GB_GCA_002457275.1	PF12833
65.8	3.4e-19	DJHF01000022.1_58	GB_GCA_002433005.1	PF12833
75.5	3.3e-22	DGSB01000056.1_9	GB_GCA_002390045.1	PF12833
66.2	3.1e-19	FR881078.1_12	GB_GCA_000434695.1	PF12833
54.7	1.2e-15	FR881156.1_1	GB_GCA_000434695.1	PF12833
71	9.7e-21	FR881156.1_5	GB_GCA_000434695.1	PF12833
67.1	1.6e-19	FR881114.1_56	GB_GCA_000434695.1	PF12833
79.4	2.4e-23	FR881035.1_5	GB_GCA_000434695.1	PF12833
59.1	4.9e-17	FR881162.1_1	GB_GCA_000434695.1	PF12833
63.7	1.9e-18	FR881069.1_2	GB_GCA_000434695.1	PF12833
76.4	2.1e-22	FR881136.1_55	GB_GCA_000434695.1	PF12833
71.6	6.5e-21	FR881133.1_7	GB_GCA_000434695.1	PF12833
74.2	1e-21	FR881138.1_4	GB_GCA_000434695.1	PF12833
66.1	3.2e-19	FR881127.1_6	GB_GCA_000434695.1	PF12833
67.8	9.9e-20	FR881100.1_11	GB_GCA_000434695.1	PF12833
77.6	8.7e-23	FR881132.1_11	GB_GCA_000434695.1	PF12833
48.6	9.8e-14	FR881141.1_35	GB_GCA_000434695.1	PF12833
55.1	9e-16	FR881152.1_4	GB_GCA_000434695.1	PF12833
74.5	8.1e-22	FR881079.1_2	GB_GCA_000434695.1	PF12833
45.5	8.7e-13	FR881151.1_11	GB_GCA_000434695.1	PF12833
68	1.3e-19	DKVI01000060.1_14	GB_GCA_002491115.1	PF12833
79.2	4.2e-23	DKVI01000008.1_11	GB_GCA_002491115.1	PF12833
72	7.3e-21	DKVI01000008.1_19	GB_GCA_002491115.1	PF12833
75.6	5.7e-22	DKVI01000007.1_48	GB_GCA_002491115.1	PF12833
64.7	1.4e-18	DKVI01000047.1_114	GB_GCA_002491115.1	PF12833
71.2	1.3e-20	DKVI01000018.1_11	GB_GCA_002491115.1	PF12833
75	8.9e-22	DKVI01000047.1_107	GB_GCA_002491115.1	PF12833
85.9	3.4e-25	DKVI01000058.1_21	GB_GCA_002491115.1	PF12833
44.4	3.1e-12	DKVI01000098.1_7	GB_GCA_002491115.1	PF12833
66.7	3.2e-19	DKVI01000036.1_9	GB_GCA_002491115.1	PF12833
82.9	3e-24	DKVI01000110.1_34	GB_GCA_002491115.1	PF12833
81.1	1e-23	DKVI01000047.1_25	GB_GCA_002491115.1	PF12833
77	2e-22	DKVI01000104.1_18	GB_GCA_002491115.1	PF12833
69	6.5e-20	DKVI01000116.1_28	GB_GCA_002491115.1	PF12833
77.5	1.4e-22	DKVI01000113.1_23	GB_GCA_002491115.1	PF12833
54.7	1.8e-15	DKVI01000033.1_3	GB_GCA_002491115.1	PF12833
57	3.5e-16	DKVI01000044.1_13	GB_GCA_002491115.1	PF12833
62.8	5.4e-18	DKVI01000104.1_20	GB_GCA_002491115.1	PF12833
74.3	1.4e-21	DKVI01000032.1_5	GB_GCA_002491115.1	PF12833
72.9	3.7e-21	DKVI01000002.1_48	GB_GCA_002491115.1	PF12833
89.8	2.1e-26	DKVI01000008.1_51	GB_GCA_002491115.1	PF12833
66.8	3.2e-19	DKVI01000026.1_21	GB_GCA_002491115.1	PF12833
65.8	6.5e-19	DKVI01000087.1_102	GB_GCA_002491115.1	PF12833
71.7	9e-21	DKVI01000078.1_6	GB_GCA_002491115.1	PF12833
72	7.2e-21	DKVI01000007.1_36	GB_GCA_002491115.1	PF12833
58.1	1.2e-16	PANX01000060.1_23	GB_GCA_002707795.1	PF12833
54.4	1.6e-15	PANX01000087.1_2	GB_GCA_002707795.1	PF12833
77.2	1.3e-22	PANX01000061.1_1	GB_GCA_002707795.1	PF12833
74.1	1.2e-21	PANX01000094.1_12	GB_GCA_002707795.1	PF12833
53.6	2.9e-15	PANX01000119.1_6	GB_GCA_002707795.1	PF12833
50.1	3.6e-14	PANX01000051.1_35	GB_GCA_002707795.1	PF12833
54.9	1.1e-15	PANX01000116.1_1	GB_GCA_002707795.1	PF12833
75.9	3.2e-22	PANX01000003.1_16	GB_GCA_002707795.1	PF12833
69.9	2.4e-20	PANX01000041.1_13	GB_GCA_002707795.1	PF12833
53.7	2.8e-15	PANX01000037.1_37	GB_GCA_002707795.1	PF12833
62.2	5.9e-18	PANX01000016.1_62	GB_GCA_002707795.1	PF12833
83	2e-24	PANX01000052.1_14	GB_GCA_002707795.1	PF12833
62	9.9e-18	DKBC01000225.1_22	GB_GCA_002451065.1	PF12833
75.9	4.4e-22	DKBC01000097.1_10	GB_GCA_002451065.1	PF12833
70.4	9.5e-21	DJCX01000074.1_30	GB_GCA_002430755.1	PF12833
70.2	1e-20	DJCX01000072.1_11	GB_GCA_002430755.1	PF12833
94.1	7.1e-28	BEIQ01000001.1_448	GB_GCA_002898275.1	PF12833
51.6	2e-14	HE978651.1_583	GB_GCA_000285855.2	PF12833
65.1	1.3e-18	HE978651.1_2893	GB_GCA_000285855.2	PF12833
78.2	1.1e-22	HE978651.1_175	GB_GCA_000285855.2	PF12833
76.4	3.7e-22	HE978651.1_2339	GB_GCA_000285855.2	PF12833
71.6	1.2e-20	HE978651.1_2651	GB_GCA_000285855.2	PF12833
84.7	9.7e-25	HE978651.1_2656	GB_GCA_000285855.2	PF12833
74.5	1.5e-21	HE978651.1_357	GB_GCA_000285855.2	PF12833
79.9	3e-23	HE978651.1_3014	GB_GCA_000285855.2	PF12833
72.5	6.5e-21	HE978651.1_668	GB_GCA_000285855.2	PF12833
69.6	5.2e-20	HE978651.1_2640	GB_GCA_000285855.2	PF12833
71.7	1.1e-20	HE978651.1_2516	GB_GCA_000285855.2	PF12833
55.1	1.6e-15	HE978651.1_677	GB_GCA_000285855.2	PF12833
67.7	2e-19	HE978651.1_3001	GB_GCA_000285855.2	PF12833
72.5	6.3e-21	HE978651.1_2633	GB_GCA_000285855.2	PF12833
65.2	1.2e-18	HE978651.1_2635	GB_GCA_000285855.2	PF12833
71.2	1.6e-20	HE978651.1_3164	GB_GCA_000285855.2	PF12833
61.9	1.3e-17	HE978651.1_3017	GB_GCA_000285855.2	PF12833
62.3	9.8e-18	HE978651.1_403	GB_GCA_000285855.2	PF12833
54.6	2.4e-15	HE978651.1_3158	GB_GCA_000285855.2	PF12833
60.5	3.5e-17	HE978651.1_3149	GB_GCA_000285855.2	PF12833
70.4	2.8e-20	HE978651.1_560	GB_GCA_000285855.2	PF12833
57.5	3e-16	HE978651.1_3046	GB_GCA_000285855.2	PF12833
73.8	2.5e-21	HE978651.1_2708	GB_GCA_000285855.2	PF12833
76	5.2e-22	HE978651.1_1570	GB_GCA_000285855.2	PF12833
73.9	2.2e-21	HE978651.1_2713	GB_GCA_000285855.2	PF12833
69.7	4.6e-20	HE978651.1_3067	GB_GCA_000285855.2	PF12833
72.9	4.7e-21	HE978651.1_545	GB_GCA_000285855.2	PF12833
75	1.1e-21	HE978651.1_2928	GB_GCA_000285855.2	PF12833
82.2	6.1e-24	HE978651.1_2721	GB_GCA_000285855.2	PF12833
56.7	5.5e-16	HE978651.1_2851	GB_GCA_000285855.2	PF12833
63.9	3e-18	HE978651.1_3290	GB_GCA_000285855.2	PF12833
67.1	3e-19	HE978651.1_2202	GB_GCA_000285855.2	PF12833
76	5e-22	HE978651.1_1012	GB_GCA_000285855.2	PF12833
71.9	9.5e-21	HE978651.1_2309	GB_GCA_000285855.2	PF12833
78.8	6.7e-23	HE978651.1_712	GB_GCA_000285855.2	PF12833
62.5	5.3e-18	HF989422.1_1	GB_GCA_000432175.1	PF12833
77.3	1.2e-22	HF989495.1_26	GB_GCA_000432175.1	PF12833
63.3	2.9e-18	HF989495.1_23	GB_GCA_000432175.1	PF12833
57.6	1.7e-16	HF989487.1_38	GB_GCA_000432175.1	PF12833
68.4	7.2e-20	HF989484.1_11	GB_GCA_000432175.1	PF12833
74	1.3e-21	HF989513.1_6	GB_GCA_000432175.1	PF12833
79.9	2e-23	HF989521.1_11	GB_GCA_000432175.1	PF12833
72.4	4.2e-21	HF989460.1_6	GB_GCA_000432175.1	PF12833
82.8	2.3e-24	HF989497.1_24	GB_GCA_000432175.1	PF12833
74.2	1.2e-21	HF989520.1_83	GB_GCA_000432175.1	PF12833
50.1	3.8e-14	HF989503.1_69	GB_GCA_000432175.1	PF12833
81.1	8e-24	HF989487.1_21	GB_GCA_000432175.1	PF12833
77.7	5.4e-23	FR881573.1_6	GB_GCA_000435555.1	PF12833
76.1	1.7e-22	FR881514.1_2	GB_GCA_000435555.1	PF12833
67.9	6.6e-20	FR881557.1_5	GB_GCA_000435555.1	PF12833
74.2	1.2e-21	DDBM01000060.1_5	GB_GCA_002333125.1	PF12833
58.9	7.2e-17	DDBM01000039.1_8	GB_GCA_002333125.1	PF12833
65.1	8.4e-19	DDBM01000084.1_11	GB_GCA_002333125.1	PF12833
47.1	3.6e-13	DDBM01000053.1_5	GB_GCA_002333125.1	PF12833
68	1.1e-19	DDBM01000121.1_3	GB_GCA_002333125.1	PF12833
67.1	2.1e-19	DDBM01000260.1_1	GB_GCA_002333125.1	PF12833
62.2	6.8e-18	DDBM01000099.1_15	GB_GCA_002333125.1	PF12833
61.9	8.7e-18	DDBM01000012.1_5	GB_GCA_002333125.1	PF12833
68.3	8.7e-20	DDBM01000258.1_12	GB_GCA_002333125.1	PF12833
65.3	7.7e-19	DDBM01000004.1_4	GB_GCA_002333125.1	PF12833
68.9	5.7e-20	DDBM01000004.1_5	GB_GCA_002333125.1	PF12833
57.2	2.6e-16	DDBM01000192.1_4	GB_GCA_002333125.1	PF12833
66.3	3.7e-19	DDBM01000030.1_2	GB_GCA_002333125.1	PF12833
68.3	8.6e-20	DDBM01000167.1_8	GB_GCA_002333125.1	PF12833
76.4	1.4e-22	DJWH01000067.1_74	GB_GCA_002441525.1	PF12833
63.9	1.1e-18	DJWH01000101.1_29	GB_GCA_002441525.1	PF12833
69.9	1.8e-20	HF988687.1_69	GB_GCA_000431675.1	PF12833
66	4.7e-19	MPDF01000152.1_1	GB_GCA_001874365.1	PF12833
59.4	5.2e-17	MPDF01000076.1_6	GB_GCA_001874365.1	PF12833
53.2	4.6e-15	MPDF01000009.1_33	GB_GCA_001874365.1	PF12833
77.6	1.1e-22	MPDF01000039.1_6	GB_GCA_001874365.1	PF12833
69.8	2.9e-20	MPDF01000116.1_5	GB_GCA_001874365.1	PF12833
73.2	2.7e-21	MPDF01000069.1_7	GB_GCA_001874365.1	PF12833
45.9	8.9e-13	MPDF01000148.1_4	GB_GCA_001874365.1	PF12833
63.6	2.7e-18	MPDF01000010.1_39	GB_GCA_001874365.1	PF12833
63.7	2.5e-18	MPDF01000055.1_11	GB_GCA_001874365.1	PF12833
73	3.1e-21	MPDF01000164.1_4	GB_GCA_001874365.1	PF12833
71.5	8.9e-21	MPDF01000079.1_9	GB_GCA_001874365.1	PF12833
66.2	4.1e-19	MPDF01000108.1_5	GB_GCA_001874365.1	PF12833
80.7	1.2e-23	MPDF01000072.1_2	GB_GCA_001874365.1	PF12833
85.3	4.3e-25	MPDF01000065.1_8	GB_GCA_001874365.1	PF12833
57.4	2.3e-16	MPDF01000091.1_2	GB_GCA_001874365.1	PF12833
43.3	5.7e-12	MPDF01000051.1_2	GB_GCA_001874365.1	PF12833
53.7	3.2e-15	MPDF01000039.1_5	GB_GCA_001874365.1	PF12833
71.1	1.2e-20	MPDF01000019.1_18	GB_GCA_001874365.1	PF12833
76.5	2.1e-22	DGOT01000073.1_3	GB_GCA_002389465.1	PF12833
69.4	3.4e-20	DGOT01000222.1_1	GB_GCA_002389465.1	PF12833
72.1	4.9e-21	DGOT01000095.1_2	GB_GCA_002389465.1	PF12833
62.8	3.9e-18	DGOT01000101.1_3	GB_GCA_002389465.1	PF12833
64.2	1.4e-18	DGOT01000288.1_10	GB_GCA_002389465.1	PF12833
60.5	2e-17	DGOT01000075.1_9	GB_GCA_002389465.1	PF12833
69.4	3.6e-20	DGOT01000134.1_3	GB_GCA_002389465.1	PF12833
76	3e-22	DCIP01000110.1_10	GB_GCA_002317115.1	PF12833
70	2.2e-20	DCIP01000025.1_6	GB_GCA_002317115.1	PF12833
68.1	8.6e-20	DCIP01000150.1_3	GB_GCA_002317115.1	PF12833
73.1	2.3e-21	DCIP01000022.1_7	GB_GCA_002317115.1	PF12833
71.2	9.7e-21	DCIP01000008.1_6	GB_GCA_002317115.1	PF12833
64.9	8.4e-19	DCIP01000120.1_7	GB_GCA_002317115.1	PF12833
68	9.3e-20	DCIP01000233.1_3	GB_GCA_002317115.1	PF12833
49	8.2e-14	DCIP01000156.1_7	GB_GCA_002317115.1	PF12833
52.5	6.5e-15	DCIP01000181.1_18	GB_GCA_002317115.1	PF12833
74.3	1e-21	DCIP01000084.1_10	GB_GCA_002317115.1	PF12833
72.5	3.6e-21	DCIP01000059.1_21	GB_GCA_002317115.1	PF12833
71.5	7.4e-21	DCIP01000025.1_12	GB_GCA_002317115.1	PF12833
76	2.5e-22	HF987908.1_16	GB_GCA_000431835.1	PF12833
72.4	3.2e-21	HF987945.1_5	GB_GCA_000431835.1	PF12833
74.5	7e-22	HF987910.1_4	GB_GCA_000431835.1	PF12833
76.3	2e-22	HF987937.1_49	GB_GCA_000431835.1	PF12833
49.6	4.2e-14	HF987962.1_3	GB_GCA_000431835.1	PF12833
76.7	1.4e-22	HF987916.1_29	GB_GCA_000431835.1	PF12833
62.4	4.2e-18	HF987951.1_24	GB_GCA_000431835.1	PF12833
70.1	1.7e-20	HF987922.1_27	GB_GCA_000431835.1	PF12833
83.8	8e-25	NZEU01000033.1_45	GB_GCA_002689135.1	PF12833
68.9	6.7e-20	DLMJ01000032.1_23	GB_GCA_002479255.1	PF12833
47.7	4.7e-13	MAAL01000059.1_1	GB_GCA_002163245.1	PF12833
62.2	1.4e-17	MAAL01000084.1_21	GB_GCA_002163245.1	PF12833
60.6	4.4e-17	MAAL01000155.1_24	GB_GCA_002163245.1	PF12833
76.4	5.3e-22	MAAL01000114.1_16	GB_GCA_002163245.1	PF12833
74.9	1.6e-21	MAAL01000078.1_23	GB_GCA_002163245.1	PF12833
75.3	1.2e-21	MAAL01000199.1_1	GB_GCA_002163245.1	PF12833
61.2	3e-17	MAAL01000162.1_12	GB_GCA_002163245.1	PF12833
58	2.8e-16	MAAL01000130.1_57	GB_GCA_002163245.1	PF12833
59.5	1e-16	MAAL01000155.1_28	GB_GCA_002163245.1	PF12833
67.4	3.3e-19	MAAL01000088.1_12	GB_GCA_002163245.1	PF12833
64.5	2.7e-18	MAAL01000165.1_10	GB_GCA_002163245.1	PF12833
60.3	5.6e-17	MAAL01000127.1_25	GB_GCA_002163245.1	PF12833
46.9	8.6e-13	MAAL01000024.1_7	GB_GCA_002163245.1	PF12833
53.9	5.4e-15	MAAL01000186.1_29	GB_GCA_002163245.1	PF12833
59.9	7.5e-17	MAAL01000138.1_6	GB_GCA_002163245.1	PF12833
56	1.2e-15	MAAL01000051.1_7	GB_GCA_002163245.1	PF12833
51.1	4.2e-14	MAAL01000158.1_7	GB_GCA_002163245.1	PF12833
88.1	1.1e-25	MAAL01000050.1_24	GB_GCA_002163245.1	PF12833
69.9	5.7e-20	MAAL01000050.1_26	GB_GCA_002163245.1	PF12833
53.2	9.2e-15	MAAL01000069.1_14	GB_GCA_002163245.1	PF12833
71.1	2.3e-20	MAAL01000046.1_10	GB_GCA_002163245.1	PF12833
68.6	1.4e-19	MAAL01000127.1_13	GB_GCA_002163245.1	PF12833
73.8	3.4e-21	MAAL01000127.1_63	GB_GCA_002163245.1	PF12833
69.7	6.4e-20	MAAL01000086.1_9	GB_GCA_002163245.1	PF12833
65.8	1e-18	MAAL01000082.1_59	GB_GCA_002163245.1	PF12833
61.9	1.7e-17	MAAL01000082.1_52	GB_GCA_002163245.1	PF12833
57.6	3.8e-16	MAAL01000182.1_105	GB_GCA_002163245.1	PF12833
51.9	2.2e-14	MAAL01000183.1_21	GB_GCA_002163245.1	PF12833
72.8	6.7e-21	MAAL01000050.1_50	GB_GCA_002163245.1	PF12833
79.5	5.4e-23	MAAL01000118.1_2	GB_GCA_002163245.1	PF12833
79.8	4.5e-23	MAAL01000050.1_52	GB_GCA_002163245.1	PF12833
59.4	1.1e-16	MAAL01000052.1_4	GB_GCA_002163245.1	PF12833
51.7	2.6e-14	MAAL01000189.1_3	GB_GCA_002163245.1	PF12833
60.1	6.3e-17	MAAL01000137.1_10	GB_GCA_002163245.1	PF12833
69.4	7.7e-20	MAAL01000037.1_11	GB_GCA_002163245.1	PF12833
71	2.6e-20	MAAL01000135.1_10	GB_GCA_002163245.1	PF12833
49.8	1e-13	MAAL01000018.1_77	GB_GCA_002163245.1	PF12833
62.4	1.2e-17	MAAL01000148.1_2	GB_GCA_002163245.1	PF12833
57.8	3.2e-16	MAAL01000166.1_2	GB_GCA_002163245.1	PF12833
69.2	9.5e-20	MAAL01000162.1_16	GB_GCA_002163245.1	PF12833
85.9	5.5e-25	MAAL01000106.1_8	GB_GCA_002163245.1	PF12833
62.3	1.3e-17	MAAL01000003.1_10	GB_GCA_002163245.1	PF12833
69.9	5.5e-20	MAAL01000084.1_73	GB_GCA_002163245.1	PF12833
53	1e-14	MAAL01000084.1_70	GB_GCA_002163245.1	PF12833
72.8	6.9e-21	MAAL01000084.1_78	GB_GCA_002163245.1	PF12833
71.2	2.2e-20	MAAL01000096.1_150	GB_GCA_002163245.1	PF12833
79.8	4.5e-23	MAAL01000169.1_10	GB_GCA_002163245.1	PF12833
41.7	3.4e-11	MAAL01000070.1_14	GB_GCA_002163245.1	PF12833
61.4	2.6e-17	MAAL01000149.1_6	GB_GCA_002163245.1	PF12833
56.7	7.2e-16	MAAL01000130.1_14	GB_GCA_002163245.1	PF12833
53.6	7e-15	MAAL01000069.1_23	GB_GCA_002163245.1	PF12833
80.6	2.5e-23	MAAL01000192.1_28	GB_GCA_002163245.1	PF12833
62.8	9e-18	MAAL01000073.1_4	GB_GCA_002163245.1	PF12833
53.9	5.5e-15	MAAL01000073.1_3	GB_GCA_002163245.1	PF12833
64.3	3.2e-18	MAAL01000103.1_3	GB_GCA_002163245.1	PF12833
50.4	6.6e-14	MAAL01000125.1_1	GB_GCA_002163245.1	PF12833
65.8	1e-18	MAAL01000192.1_5	GB_GCA_002163245.1	PF12833
56.5	8.5e-16	MAAL01000010.1_5	GB_GCA_002163245.1	PF12833
70.6	3.3e-20	MAAL01000109.1_104	GB_GCA_002163245.1	PF12833
61.7	2.1e-17	MAAL01000109.1_81	GB_GCA_002163245.1	PF12833
55.5	1.7e-15	MAAL01000162.1_5	GB_GCA_002163245.1	PF12833
52.3	1.8e-14	MAAL01000146.1_2	GB_GCA_002163245.1	PF12833
53.4	7.7e-15	MAAL01000137.1_21	GB_GCA_002163245.1	PF12833
65.3	1.5e-18	MAAL01000037.1_4	GB_GCA_002163245.1	PF12833
51.9	2.3e-14	MAAL01000194.1_30	GB_GCA_002163245.1	PF12833
79.3	6.3e-23	MAAL01000188.1_58	GB_GCA_002163245.1	PF12833
74.5	2.1e-21	MAAL01000009.1_10	GB_GCA_002163245.1	PF12833
75.4	1.1e-21	MAAL01000096.1_3	GB_GCA_002163245.1	PF12833
75.7	8.6e-22	MAAL01000003.1_28	GB_GCA_002163245.1	PF12833
52.6	1.4e-14	MAAL01000169.1_5	GB_GCA_002163245.1	PF12833
34.5	6.2e-09	MAAL01000146.1_1	GB_GCA_002163245.1	PF12833
64.3	3.1e-18	MAAL01000170.1_12	GB_GCA_002163245.1	PF12833
80.5	2.8e-23	MAAL01000145.1_47	GB_GCA_002163245.1	PF12833
68.9	1.2e-19	MAAL01000134.1_19	GB_GCA_002163245.1	PF12833
57.1	5.6e-16	MAAL01000182.1_81	GB_GCA_002163245.1	PF12833
59	1.4e-16	MAAL01000025.1_82	GB_GCA_002163245.1	PF12833
51.5	3e-14	MAAL01000127.1_147	GB_GCA_002163245.1	PF12833
53.9	5.7e-15	MAAL01000023.1_2	GB_GCA_002163245.1	PF12833
37	1e-09	MAAL01000084.1_92	GB_GCA_002163245.1	PF12833
78.9	8.9e-23	MAAL01000084.1_94	GB_GCA_002163245.1	PF12833
48	3.7e-13	MAAL01000082.1_86	GB_GCA_002163245.1	PF12833
67.9	2.3e-19	MAAL01000157.1_2	GB_GCA_002163245.1	PF12833
58.2	2.4e-16	MAAL01000169.1_30	GB_GCA_002163245.1	PF12833
92.3	5.9e-27	MAAL01000025.1_30	GB_GCA_002163245.1	PF12833
49.9	9.8e-14	MAAL01000074.1_14	GB_GCA_002163245.1	PF12833
69	1.1e-19	MAAL01000074.1_13	GB_GCA_002163245.1	PF12833
67.7	2.7e-19	MAAL01000083.1_1	GB_GCA_002163245.1	PF12833
45.9	1.7e-12	MAAL01000182.1_47	GB_GCA_002163245.1	PF12833
56.9	6.2e-16	MAAL01000033.1_9	GB_GCA_002163245.1	PF12833
65.5	1.3e-18	MAAL01000053.1_30	GB_GCA_002163245.1	PF12833
52	2.2e-14	MAAL01000070.1_21	GB_GCA_002163245.1	PF12833
49.4	1.4e-13	MAAL01000168.1_36	GB_GCA_002163245.1	PF12833
51.3	3.5e-14	MAAL01000168.1_34	GB_GCA_002163245.1	PF12833
36	2.1e-09	MAAL01000109.1_46	GB_GCA_002163245.1	PF12833
61.9	1.8e-17	MAAL01000084.1_9	GB_GCA_002163245.1	PF12833
70	5.2e-20	MAAL01000025.1_143	GB_GCA_002163245.1	PF12833
49.1	1.7e-13	MAAL01000025.1_146	GB_GCA_002163245.1	PF12833
57	5.8e-16	MAAL01000169.1_2	GB_GCA_002163245.1	PF12833
50.1	8.4e-14	MAAL01000050.1_6	GB_GCA_002163245.1	PF12833
54.1	4.8e-15	MAAL01000025.1_58	GB_GCA_002163245.1	PF12833
63.5	5.4e-18	MAAL01000025.1_51	GB_GCA_002163245.1	PF12833
66.7	5.6e-19	MAAL01000096.1_127	GB_GCA_002163245.1	PF12833
68.1	2e-19	MAAL01000096.1_129	GB_GCA_002163245.1	PF12833
85.3	9e-25	MAAL01000130.1_65	GB_GCA_002163245.1	PF12833
61.9	1.7e-17	MAAL01000073.1_15	GB_GCA_002163245.1	PF12833
34.3	6.9e-09	MAAL01000073.1_13	GB_GCA_002163245.1	PF12833
65	1.9e-18	MAAL01000089.1_35	GB_GCA_002163245.1	PF12833
59.2	1.2e-16	MAAL01000012.1_3	GB_GCA_002163245.1	PF12833
69.8	6e-20	MAAL01000105.1_37	GB_GCA_002163245.1	PF12833
66.6	6e-19	MAAL01000130.1_91	GB_GCA_002163245.1	PF12833
60.1	6.5e-17	MAAL01000096.1_139	GB_GCA_002163245.1	PF12833
66.3	7.4e-19	MAAL01000050.1_18	GB_GCA_002163245.1	PF12833
73.2	5.2e-21	MAAL01000050.1_16	GB_GCA_002163245.1	PF12833
61.8	1.8e-17	MAAL01000088.1_32	GB_GCA_002163245.1	PF12833
74.2	2.5e-21	MAAL01000190.1_9	GB_GCA_002163245.1	PF12833
82.7	5.7e-24	MAAL01000072.1_5	GB_GCA_002163245.1	PF12833
76.8	3.8e-22	MAAL01000168.1_38	GB_GCA_002163245.1	PF12833
61	3.4e-17	MAAL01000126.1_8	GB_GCA_002163245.1	PF12833
62.4	6.7e-18	DJVY01000039.1_3	GB_GCA_002440885.1	PF12833
42.9	8.6e-12	DJVY01000053.1_3	GB_GCA_002440885.1	PF12833
53.7	3.6e-15	DJVY01000196.1_2	GB_GCA_002440885.1	PF12833
50.5	3.6e-14	DJVY01000156.1_21	GB_GCA_002440885.1	PF12833
50.9	2.7e-14	DJVY01000138.1_4	GB_GCA_002440885.1	PF12833
36.2	1e-09	DJVY01000229.1_2	GB_GCA_002440885.1	PF12833
43.5	5.6e-12	DJVY01000229.1_1	GB_GCA_002440885.1	PF12833
42	1.6e-11	DJVY01000030.1_2	GB_GCA_002440885.1	PF12833
49.3	8.2e-14	DJVY01000186.1_1	GB_GCA_002440885.1	PF12833
68.3	7.5e-20	DDPY01000053.1_69	GB_GCA_002342415.1	PF12833
75.7	3.6e-22	DDPY01000032.1_4	GB_GCA_002342415.1	PF12833
79.6	2.3e-23	DDPY01000036.1_2	GB_GCA_002342415.1	PF12833
43	5.7e-12	DDPY01000042.1_4	GB_GCA_002342415.1	PF12833
29.6	8.7e-08	DDPY01000006.1_25	GB_GCA_002342415.1	PF12833
56.1	4.8e-16	DDPY01000006.1_24	GB_GCA_002342415.1	PF12833
60.3	2.3e-17	DDPY01000006.1_23	GB_GCA_002342415.1	PF12833
54	2.1e-15	DDPY01000019.1_80	GB_GCA_002342415.1	PF12833
73.4	1.9e-21	DDPY01000020.1_10	GB_GCA_002342415.1	PF12833
52.9	4.7e-15	DDPY01000020.1_5	GB_GCA_002342415.1	PF12833
84.4	6.8e-25	DDPY01000053.1_103	GB_GCA_002342415.1	PF12833
83.1	1.8e-24	DDPY01000038.1_88	GB_GCA_002342415.1	PF12833
87.5	7.7e-26	DDPY01000052.1_8	GB_GCA_002342415.1	PF12833
61	1.4e-17	DDPY01000031.1_36	GB_GCA_002342415.1	PF12833
42.4	9.2e-12	DDPY01000031.1_37	GB_GCA_002342415.1	PF12833
66.4	2.9e-19	DDPY01000031.1_35	GB_GCA_002342415.1	PF12833
43.2	5.1e-12	DDPY01000043.1_14	GB_GCA_002342415.1	PF12833
53.5	3e-15	DDPY01000034.1_25	GB_GCA_002342415.1	PF12833
69.9	2.4e-20	DDPY01000002.1_13	GB_GCA_002342415.1	PF12833
52.8	5.2e-15	DDPY01000055.1_48	GB_GCA_002342415.1	PF12833
60.7	1.8e-17	DDPY01000055.1_43	GB_GCA_002342415.1	PF12833
44.7	1.8e-12	DDPY01000002.1_25	GB_GCA_002342415.1	PF12833
62.3	5.6e-18	DDPY01000008.1_8	GB_GCA_002342415.1	PF12833
62.6	4.3e-18	DDPY01000050.1_48	GB_GCA_002342415.1	PF12833
49.2	7e-14	DDPY01000019.1_70	GB_GCA_002342415.1	PF12833
55.3	8.3e-16	DDPY01000015.1_190	GB_GCA_002342415.1	PF12833
59.4	4.5e-17	DDPY01000022.1_9	GB_GCA_002342415.1	PF12833
43.9	3.1e-12	DDPY01000054.1_16	GB_GCA_002342415.1	PF12833
45.1	1.3e-12	DDPY01000025.1_142	GB_GCA_002342415.1	PF12833
81.7	5e-24	DDPY01000024.1_24	GB_GCA_002342415.1	PF12833
83.6	1.2e-24	DDPY01000014.1_17	GB_GCA_002342415.1	PF12833
54.9	1.1e-15	DDPY01000014.1_16	GB_GCA_002342415.1	PF12833
73.1	2.3e-21	DDPY01000002.1_8	GB_GCA_002342415.1	PF12833
69.2	3.9e-20	DDPY01000006.1_6	GB_GCA_002342415.1	PF12833
58.9	6.2e-17	DDPY01000015.1_73	GB_GCA_002342415.1	PF12833
54.1	2.7e-15	DJVN01000091.1_34	GB_GCA_002441205.1	PF12833
74.2	1e-21	FR878962.1_36	GB_GCA_000434415.1	PF12833
51.6	1.2e-14	FR878927.1_32	GB_GCA_000434415.1	PF12833
53.9	2.3e-15	FR878943.1_29	GB_GCA_000434415.1	PF12833
84.6	6.1e-25	FR878902.1_5	GB_GCA_000434415.1	PF12833
71.2	9.3e-21	FR878939.1_17	GB_GCA_000434415.1	PF12833
60.2	2.4e-17	FR878971.1_79	GB_GCA_000434415.1	PF12833
72.2	4.3e-21	FR878909.1_20	GB_GCA_000434415.1	PF12833
75.5	4.2e-22	FR878878.1_2	GB_GCA_000434415.1	PF12833
64.3	1.3e-18	FR878962.1_37	GB_GCA_000434415.1	PF12833
76.7	1.7e-22	FR878979.1_49	GB_GCA_000434415.1	PF12833
66.5	2.6e-19	FR878977.1_53	GB_GCA_000434415.1	PF12833
66.3	3e-19	FR878946.1_23	GB_GCA_000434415.1	PF12833
68.1	8.6e-20	FR878946.1_25	GB_GCA_000434415.1	PF12833
72.3	6.5e-21	DCCG01000004.1_77	GB_GCA_002314145.1	PF12833
69.3	5.4e-20	DCCG01000045.1_32	GB_GCA_002314145.1	PF12833
57.9	2e-16	DCCG01000045.1_36	GB_GCA_002314145.1	PF12833
80	2.6e-23	DCCG01000005.1_15	GB_GCA_002314145.1	PF12833
64.3	2e-18	DCCG01000041.1_70	GB_GCA_002314145.1	PF12833
51.8	1.5e-14	DCCG01000016.1_79	GB_GCA_002314145.1	PF12833
75.5	6.5e-22	DCCG01000019.1_116	GB_GCA_002314145.1	PF12833
59	9e-17	DCCG01000027.1_67	GB_GCA_002314145.1	PF12833
54	3.3e-15	DCCG01000019.1_104	GB_GCA_002314145.1	PF12833
59.2	7.9e-17	DCCG01000045.1_12	GB_GCA_002314145.1	PF12833
87.6	1e-25	DCCG01000006.1_13	GB_GCA_002314145.1	PF12833
49.6	7.5e-14	DCCG01000018.1_37	GB_GCA_002314145.1	PF12833
61.8	1.2e-17	DCCG01000028.1_70	GB_GCA_002314145.1	PF12833
65	1.2e-18	DCCG01000046.1_16	GB_GCA_002314145.1	PF12833
75.4	6.9e-22	DCCG01000010.1_48	GB_GCA_002314145.1	PF12833
68.3	1.1e-19	DCCG01000010.1_45	GB_GCA_002314145.1	PF12833
73.4	2.8e-21	DCCG01000028.1_37	GB_GCA_002314145.1	PF12833
51.2	2.4e-14	DCCG01000027.1_82	GB_GCA_002314145.1	PF12833
69.9	3.5e-20	DCCG01000009.1_124	GB_GCA_002314145.1	PF12833
87.5	1.1e-25	DCCG01000004.1_143	GB_GCA_002314145.1	PF12833
71.5	1.1e-20	DCCG01000019.1_73	GB_GCA_002314145.1	PF12833
53	6.6e-15	DCCG01000005.1_75	GB_GCA_002314145.1	PF12833
81.7	7.2e-24	DCCG01000005.1_79	GB_GCA_002314145.1	PF12833
67.9	1.5e-19	DCCG01000040.1_99	GB_GCA_002314145.1	PF12833
80.7	1.5e-23	DCCG01000044.1_63	GB_GCA_002314145.1	PF12833
65.1	1.1e-18	DCCG01000002.1_27	GB_GCA_002314145.1	PF12833
83.1	2.6e-24	DCCG01000010.1_35	GB_GCA_002314145.1	PF12833
58.2	1.5e-16	DCCG01000029.1_43	GB_GCA_002314145.1	PF12833
63.6	3.2e-18	DCCG01000004.1_36	GB_GCA_002314145.1	PF12833
58.7	1.1e-16	DCCG01000002.1_36	GB_GCA_002314145.1	PF12833
67.8	1.6e-19	DCCG01000023.1_18	GB_GCA_002314145.1	PF12833
64.6	1.6e-18	DCCG01000040.1_37	GB_GCA_002314145.1	PF12833
82.9	3.2e-24	DCCG01000002.1_126	GB_GCA_002314145.1	PF12833
56.2	3.6e-16	DHCY01000022.1_85	GB_GCA_002399085.1	PF12833
71.5	7.1e-21	DLUF01000103.1_30	GB_GCA_002742765.1	PF12833
68.8	5.1e-20	DLUF01000045.1_33	GB_GCA_002742765.1	PF12833
74.4	9.1e-22	DLUF01000038.1_5	GB_GCA_002742765.1	PF12833
72.8	2.8e-21	DLUF01000114.1_1	GB_GCA_002742765.1	PF12833
58.7	7.2e-17	DLUF01000059.1_60	GB_GCA_002742765.1	PF12833
77	6.5e-22	CP025776.1_7960	GB_GCA_002886105.1	PF12833
34.3	1.4e-08	CP025776.1_4293	GB_GCA_002886105.1	PF12833
52.7	2.4e-14	CP025776.1_9442	GB_GCA_002886105.1	PF12833
83.6	5.6e-24	CP025776.1_10389	GB_GCA_002886105.1	PF12833
84.4	3.2e-24	CP025776.1_5486	GB_GCA_002886105.1	PF12833
74.9	2.9e-21	CP025776.1_1609	GB_GCA_002886105.1	PF12833
69.1	1.9e-19	CP025776.1_10633	GB_GCA_002886105.1	PF12833
68.8	2.4e-19	CP025776.1_1566	GB_GCA_002886105.1	PF12833
43.8	1.5e-11	CP025776.1_8908	GB_GCA_002886105.1	PF12833
53.5	1.4e-14	CP025776.1_6018	GB_GCA_002886105.1	PF12833
53.6	1.3e-14	CP025776.1_9709	GB_GCA_002886105.1	PF12833
70.6	6.7e-20	CP025776.1_10091	GB_GCA_002886105.1	PF12833
30.4	2.3e-07	CP025776.1_4930	GB_GCA_002886105.1	PF12833
77.9	3.5e-22	CP025776.1_3305	GB_GCA_002886105.1	PF12833
76.8	7.5e-22	CP025776.1_2222	GB_GCA_002886105.1	PF12833
70.5	7.1e-20	CP025776.1_387	GB_GCA_002886105.1	PF12833
34.9	8.6e-09	CP025776.1_4156	GB_GCA_002886105.1	PF12833
67.8	5e-19	CP025776.1_8246	GB_GCA_002886105.1	PF12833
67.7	5.3e-19	CP025776.1_10995	GB_GCA_002886105.1	PF12833
44.3	1e-11	CP025776.1_10997	GB_GCA_002886105.1	PF12833
66.3	1.4e-18	CP025776.1_8237	GB_GCA_002886105.1	PF12833
49.4	2.7e-13	CP025776.1_8884	GB_GCA_002886105.1	PF12833
73.4	3.1e-21	DHJN01000066.1_4	GB_GCA_002404345.1	PF12833
53.8	4.2e-15	DHJN01000029.1_1	GB_GCA_002404345.1	PF12833
68.7	2.4e-20	PDTX01000003.1_222	GB_GCA_002749065.1	PF12833
65.3	1.1e-18	MIGX01000063.1_14	GB_GCA_002940605.1	PF12833
73	4.4e-21	MIGX01000060.1_14	GB_GCA_002940605.1	PF12833
40.2	7.6e-11	MIGX01000048.1_23	GB_GCA_002940605.1	PF12833
81.4	1e-23	MIGX01000041.1_20	GB_GCA_002940605.1	PF12833
60.7	3e-17	MIGX01000057.1_3	GB_GCA_002940605.1	PF12833
45.2	2.1e-12	MIGX01000084.1_15	GB_GCA_002940605.1	PF12833
74.8	1.2e-21	MIGX01000118.1_7	GB_GCA_002940605.1	PF12833
64.6	1.8e-18	MIGX01000166.1_7	GB_GCA_002940605.1	PF12833
69.4	5.8e-20	MIGX01000001.1_96	GB_GCA_002940605.1	PF12833
70.2	3.3e-20	MIGX01000054.1_11	GB_GCA_002940605.1	PF12833
75.7	6.2e-22	MIGX01000003.1_72	GB_GCA_002940605.1	PF12833
56.7	5.1e-16	MIGX01000011.1_50	GB_GCA_002940605.1	PF12833
67.7	2e-19	MIGX01000007.1_17	GB_GCA_002940605.1	PF12833
32.9	7.1e-09	DHHC01000026.1_15	GB_GCA_002403095.1	PF12833
82.1	2.3e-24	DJCL01000147.1_2	GB_GCA_002430515.1	PF12833
78	1.5e-22	CP011272.1_990	GB_GCA_001610875.1	PF12833
73.4	4.2e-21	CP011272.1_1414	GB_GCA_001610875.1	PF12833
79.5	5e-23	CP011272.1_2996	GB_GCA_001610875.1	PF12833
63.4	5.5e-18	CP011272.1_2719	GB_GCA_001610875.1	PF12833
86.1	4.5e-25	CP011272.1_1979	GB_GCA_001610875.1	PF12833
74.4	1.9e-21	CP011272.1_2093	GB_GCA_001610875.1	PF12833
55.8	4.7e-16	DFGB01000001.1_115	GB_GCA_002371135.1	PF12833
68.8	4.3e-20	DFGB01000020.1_4	GB_GCA_002371135.1	PF12833
50.5	2.1e-14	DFGB01000062.1_5	GB_GCA_002371135.1	PF12833
76.1	2.2e-22	DFGB01000009.1_10	GB_GCA_002371135.1	PF12833
35.9	7.7e-10	DFGB01000079.1_51	GB_GCA_002371135.1	PF12833
48.1	1.3e-13	DFGB01000067.1_6	GB_GCA_002371135.1	PF12833
71.4	6.7e-21	DFGB01000048.1_2	GB_GCA_002371135.1	PF12833
30.9	2.8e-08	DFGB01000067.1_15	GB_GCA_002371135.1	PF12833
65.5	4.5e-19	DFGB01000051.1_6	GB_GCA_002371135.1	PF12833
58.7	6e-17	DFGB01000001.1_2	GB_GCA_002371135.1	PF12833
56.5	2.9e-16	DFGB01000015.1_21	GB_GCA_002371135.1	PF12833
72.6	2.8e-21	DFGB01000060.1_8	GB_GCA_002371135.1	PF12833
62.4	4.2e-18	DFGB01000001.1_69	GB_GCA_002371135.1	PF12833
76.2	2.1e-22	DFGB01000055.1_20	GB_GCA_002371135.1	PF12833
69.7	2.2e-20	DFGB01000055.1_27	GB_GCA_002371135.1	PF12833
51.2	1.3e-14	DFGB01000029.1_18	GB_GCA_002371135.1	PF12833
53.2	3.2e-15	DFGB01000055.1_32	GB_GCA_002371135.1	PF12833
48.1	1.2e-13	DFGB01000027.1_36	GB_GCA_002371135.1	PF12833
63	2.7e-18	DFGB01000070.1_3	GB_GCA_002371135.1	PF12833
64.1	1.3e-18	DFGB01000070.1_6	GB_GCA_002371135.1	PF12833
44.8	9e-13	NZWE01000016.1_97	GB_GCA_002697535.1	PF12833
52.5	3.8e-15	NZWE01000022.1_10	GB_GCA_002697535.1	PF12833
75.2	5.3e-22	FR893592.1_2	GB_GCA_000435395.1	PF12833
80.1	1.6e-23	FR893819.1_41	GB_GCA_000435395.1	PF12833
60.9	1.6e-17	FR893819.1_43	GB_GCA_000435395.1	PF12833
73.6	1.7e-21	FR893738.1_2	GB_GCA_000435395.1	PF12833
67.8	1.1e-19	FR893725.1_5	GB_GCA_000435395.1	PF12833
74.1	1.2e-21	FR893819.1_60	GB_GCA_000435395.1	PF12833
70.3	1.9e-20	FR893739.1_23	GB_GCA_000435395.1	PF12833
78.6	4.8e-23	FR893634.1_4	GB_GCA_000435395.1	PF12833
73.8	1.5e-21	FR893822.1_5	GB_GCA_000435395.1	PF12833
83	2.1e-24	FR893780.1_7	GB_GCA_000435395.1	PF12833
75.5	4.6e-22	FR893780.1_8	GB_GCA_000435395.1	PF12833
82.8	2.3e-24	FR893735.1_6	GB_GCA_000435395.1	PF12833
77.2	1.3e-22	FR893819.1_21	GB_GCA_000435395.1	PF12833
69.3	3.9e-20	FR893819.1_28	GB_GCA_000435395.1	PF12833
76.5	2.1e-22	FR893792.1_4	GB_GCA_000435395.1	PF12833
83.2	1.8e-24	FR893819.1_38	GB_GCA_000435395.1	PF12833
62.1	6.8e-18	FR893570.1_4	GB_GCA_000435395.1	PF12833
79.3	2.8e-23	FR893816.1_3	GB_GCA_000435395.1	PF12833
78.2	6.4e-23	FR893608.1_6	GB_GCA_000435395.1	PF12833
44	2.9e-12	FR893689.1_6	GB_GCA_000435395.1	PF12833
74.4	9.8e-22	FR893819.1_6	GB_GCA_000435395.1	PF12833
66.1	3.8e-19	FR893753.1_2	GB_GCA_000435395.1	PF12833
68.6	6.2e-20	FR893793.1_1	GB_GCA_000435395.1	PF12833
64.8	9e-19	DFHP01000066.1_15	GB_GCA_002371335.1	PF12833
70.1	2.1e-20	DFHP01000133.1_4	GB_GCA_002371335.1	PF12833
73.1	2.3e-21	DFHP01000197.1_31	GB_GCA_002371335.1	PF12833
76.1	2.7e-22	DFHP01000197.1_33	GB_GCA_002371335.1	PF12833
31.1	2.9e-08	DFHP01000041.1_1	GB_GCA_002371335.1	PF12833
64.2	1.4e-18	DFHP01000073.1_15	GB_GCA_002371335.1	PF12833
80	1.6e-23	DFHP01000147.1_6	GB_GCA_002371335.1	PF12833
76.6	1.9e-22	DFHP01000165.1_2	GB_GCA_002371335.1	PF12833
73.6	1.7e-21	DFHP01000079.1_4	GB_GCA_002371335.1	PF12833
70.5	1.5e-20	DFHP01000006.1_2	GB_GCA_002371335.1	PF12833
82.7	2.4e-24	DFHP01000055.1_9	GB_GCA_002371335.1	PF12833
59	6e-17	DFHP01000118.1_6	GB_GCA_002371335.1	PF12833
64.5	1.1e-18	DFHP01000106.1_17	GB_GCA_002371335.1	PF12833
68.8	5.2e-20	DFHP01000133.1_11	GB_GCA_002371335.1	PF12833
80.3	1.3e-23	DFHP01000011.1_1	GB_GCA_002371335.1	PF12833
87.7	6.5e-26	DFHP01000118.1_13	GB_GCA_002371335.1	PF12833
74.7	7.3e-22	DFHP01000058.1_6	GB_GCA_002371335.1	PF12833
74.5	8.3e-22	DFHP01000134.1_1	GB_GCA_002371335.1	PF12833
66.2	3.3e-19	DFHP01000033.1_13	GB_GCA_002371335.1	PF12833
70.2	1.8e-20	DFHP01000119.1_7	GB_GCA_002371335.1	PF12833
69.5	3.2e-20	DFHP01000119.1_5	GB_GCA_002371335.1	PF12833
81.2	7.1e-24	DFHP01000154.1_3	GB_GCA_002371335.1	PF12833
74.9	6.5e-22	DFHP01000069.1_3	GB_GCA_002371335.1	PF12833
72.9	2.7e-21	DFHP01000177.1_1	GB_GCA_002371335.1	PF12833
76.8	2.2e-22	NYYT01000010.1_28	GB_GCA_002686885.1	PF12833
81	1.1e-23	NYYT01000030.1_13	GB_GCA_002686885.1	PF12833
74.9	9.1e-22	NYYT01000059.1_2	GB_GCA_002686885.1	PF12833
76.4	3.1e-22	NYYT01000011.1_10	GB_GCA_002686885.1	PF12833
64.7	9.4e-19	NCGC01000083.1_7	GB_GCA_002281475.1	PF12833
67.1	1.9e-19	DHDG01000040.1_10	GB_GCA_002399265.1	PF12833
55.7	6.5e-16	DHDG01000001.1_6	GB_GCA_002399265.1	PF12833
62.5	5.1e-18	DHDG01000060.1_49	GB_GCA_002399265.1	PF12833
67.6	1.3e-19	DHDG01000071.1_81	GB_GCA_002399265.1	PF12833
66.8	2.1e-19	DFHU01000034.1_25	GB_GCA_002373045.1	PF12833
68.7	5.3e-20	DFHU01000024.1_20	GB_GCA_002373045.1	PF12833
82.8	2e-24	DFHU01000062.1_18	GB_GCA_002373045.1	PF12833
57.3	1.9e-16	DIEM01000039.1_27	GB_GCA_002418625.1	PF12833
63.5	2.3e-18	DIEM01000032.1_61	GB_GCA_002418625.1	PF12833
56.6	3.3e-16	DIEM01000012.1_43	GB_GCA_002418625.1	PF12833
49.6	4.9e-14	DIEM01000039.1_30	GB_GCA_002418625.1	PF12833
64.8	8.8e-19	DIEM01000037.1_24	GB_GCA_002418625.1	PF12833
51.2	1.6e-14	DIEM01000057.1_2	GB_GCA_002418625.1	PF12833
75.7	3.7e-22	DIEM01000011.1_21	GB_GCA_002418625.1	PF12833
39.8	5.8e-11	DIEM01000040.1_34	GB_GCA_002418625.1	PF12833
68.4	6.8e-20	DIEM01000067.1_1	GB_GCA_002418625.1	PF12833
37.4	3.2e-10	DIEM01000020.1_4	GB_GCA_002418625.1	PF12833
54.2	1.8e-15	DIEM01000052.1_18	GB_GCA_002418625.1	PF12833
50	3.6e-14	DIEM01000022.1_18	GB_GCA_002418625.1	PF12833
69.9	2.8e-20	HF986156.1_7	GB_GCA_000431435.1	PF12833
74	1.4e-21	HF986238.1_26	GB_GCA_000431435.1	PF12833
68.8	6.1e-20	HF986111.1_45	GB_GCA_000431435.1	PF12833
57.3	2.3e-16	HF986263.1_104	GB_GCA_000431435.1	PF12833
56.6	4e-16	HF986128.1_29	GB_GCA_000431435.1	PF12833
76.3	2.8e-22	HF986201.1_26	GB_GCA_000431435.1	PF12833
73.9	1.5e-21	HF986214.1_46	GB_GCA_000431435.1	PF12833
67.7	1.2e-19	HF991532.1_1	GB_GCA_000436595.1	PF12833
60.7	1.9e-17	HF991546.1_17	GB_GCA_000436595.1	PF12833
52.8	5.5e-15	HF991637.1_4	GB_GCA_000436595.1	PF12833
72.7	3.3e-21	HF991758.1_15	GB_GCA_000436595.1	PF12833
82.2	3.6e-24	HF991531.1_1	GB_GCA_000436595.1	PF12833
68.9	5.2e-20	HF991614.1_6	GB_GCA_000436595.1	PF12833
33.2	7e-09	HF991562.1_6	GB_GCA_000436595.1	PF12833
71.2	1e-20	HF991728.1_4	GB_GCA_000436595.1	PF12833
65.4	6.3e-19	HF991728.1_5	GB_GCA_000436595.1	PF12833
68.5	7e-20	HF991549.1_2	GB_GCA_000436595.1	PF12833
59.6	4.1e-17	HF991508.1_5	GB_GCA_000436595.1	PF12833
61.2	1.3e-17	HF991700.1_4	GB_GCA_000436595.1	PF12833
67.3	1.6e-19	HF991589.1_23	GB_GCA_000436595.1	PF12833
53.2	3.9e-15	HF991678.1_23	GB_GCA_000436595.1	PF12833
56.6	3.4e-16	HF991518.1_7	GB_GCA_000436595.1	PF12833
64.9	8.8e-19	HF991530.1_1	GB_GCA_000436595.1	PF12833
74	1.3e-21	HF991778.1_6	GB_GCA_000436595.1	PF12833
56.4	4.1e-16	HF991662.1_6	GB_GCA_000436595.1	PF12833
55.9	5.8e-16	HF991737.1_3	GB_GCA_000436595.1	PF12833
57.3	2.2e-16	HF991697.1_9	GB_GCA_000436595.1	PF12833
70.3	1.9e-20	HF991706.1_57	GB_GCA_000436595.1	PF12833
81.4	6.4e-24	HF991738.1_3	GB_GCA_000436595.1	PF12833
51.5	1.4e-14	HF991587.1_10	GB_GCA_000436595.1	PF12833
44.7	1.8e-12	HF991575.1_3	GB_GCA_000436595.1	PF12833
63.5	2.5e-18	HF991573.1_11	GB_GCA_000436595.1	PF12833
67.9	1e-19	HF991675.1_1	GB_GCA_000436595.1	PF12833
70.8	1.3e-20	HF991609.1_3	GB_GCA_000436595.1	PF12833
73.9	1.4e-21	HF991539.1_3	GB_GCA_000436595.1	PF12833
58.1	7.1e-17	NVRF01000034.1_7	GB_GCA_002400775.1	PF12833
69.8	1.8e-20	PXYR01000105.1_2	GB_GCA_003023665.1	PF12833
55.9	4e-16	PXYR01000053.1_2	GB_GCA_003023665.1	PF12833
72.3	2.8e-21	DDPN01000059.1_17	GB_GCA_002342205.1	PF12833
69.1	2.6e-20	PBJR01000013.1_25	GB_GCA_002721175.1	PF12833
73.1	1.6e-21	DCFW01000034.1_12	GB_GCA_002315435.1	PF12833
69.3	2.4e-20	DCFW01000020.1_33	GB_GCA_002315435.1	PF12833
65.1	5e-19	DCFW01000039.1_23	GB_GCA_002315435.1	PF12833
54.8	8e-16	DCFW01000027.1_117	GB_GCA_002315435.1	PF12833
75.4	3e-22	DCFW01000040.1_99	GB_GCA_002315435.1	PF12833
42.6	5.3e-12	DCFW01000027.1_163	GB_GCA_002315435.1	PF12833
64.3	8.9e-19	DCFW01000024.1_16	GB_GCA_002315435.1	PF12833
64.2	9.1e-19	DCFW01000027.1_191	GB_GCA_002315435.1	PF12833
63.3	1.7e-18	DCFW01000038.1_21	GB_GCA_002315435.1	PF12833
68.4	4.5e-20	DCFW01000032.1_6	GB_GCA_002315435.1	PF12833
65.9	2.7e-19	DCFW01000023.1_19	GB_GCA_002315435.1	PF12833
77.3	7.6e-23	DCFW01000005.1_94	GB_GCA_002315435.1	PF12833
75.8	2.3e-22	DCFW01000003.1_71	GB_GCA_002315435.1	PF12833
67.2	1.1e-19	DCFW01000018.1_21	GB_GCA_002315435.1	PF12833
52.1	5.7e-15	DCFW01000029.1_28	GB_GCA_002315435.1	PF12833
58	8.1e-17	DCFW01000020.1_57	GB_GCA_002315435.1	PF12833
51.4	9.4e-15	DCFW01000006.1_14	GB_GCA_002315435.1	PF12833
64.5	7.8e-19	DCFW01000027.1_38	GB_GCA_002315435.1	PF12833
55.9	3.7e-16	DCFW01000036.1_2	GB_GCA_002315435.1	PF12833
69.3	2.4e-20	DCFW01000004.1_43	GB_GCA_002315435.1	PF12833
57.1	1.5e-16	DCFW01000003.1_48	GB_GCA_002315435.1	PF12833
76.4	9.4e-23	DLGA01000003.1_351	GB_GCA_002482465.1	PF12833
62.3	2.4e-18	DLGA01000002.1_121	GB_GCA_002482465.1	PF12833
62.4	2.3e-18	DLGA01000003.1_345	GB_GCA_002482465.1	PF12833
62.7	1.7e-18	DLGA01000002.1_131	GB_GCA_002482465.1	PF12833
59.2	2.2e-17	DLGA01000003.1_194	GB_GCA_002482465.1	PF12833
60.4	9.4e-18	DLGA01000003.1_138	GB_GCA_002482465.1	PF12833
58.2	4.6e-17	DLGA01000003.1_219	GB_GCA_002482465.1	PF12833
67.2	1.6e-19	DGSP01000048.1_7	GB_GCA_002393555.1	PF12833
65.1	7e-19	DGSP01000003.1_4	GB_GCA_002393555.1	PF12833
66.8	2.1e-19	DGSP01000004.1_28	GB_GCA_002393555.1	PF12833
66.8	2.1e-19	DGSP01000034.1_31	GB_GCA_002393555.1	PF12833
44.5	2e-12	DGSP01000045.1_17	GB_GCA_002393555.1	PF12833
69.7	2.7e-20	DGSP01000055.1_14	GB_GCA_002393555.1	PF12833
54	2.1e-15	DGSP01000076.1_13	GB_GCA_002393555.1	PF12833
41.8	1.3e-11	DGSP01000020.1_3	GB_GCA_002393555.1	PF12833
58.2	1.1e-16	DGSP01000013.1_15	GB_GCA_002393555.1	PF12833
46.3	5.2e-13	DGSP01000013.1_16	GB_GCA_002393555.1	PF12833
70.8	1.2e-20	DGSP01000079.1_3	GB_GCA_002393555.1	PF12833
54.5	1.4e-15	DGSP01000012.1_31	GB_GCA_002393555.1	PF12833
42.3	9.7e-12	DGSP01000029.1_9	GB_GCA_002393555.1	PF12833
41.9	1.2e-11	DGSP01000021.1_10	GB_GCA_002393555.1	PF12833
65.5	5.5e-19	DGSP01000062.1_22	GB_GCA_002393555.1	PF12833
80.3	1.3e-23	DGSP01000087.1_7	GB_GCA_002393555.1	PF12833
62.8	3e-18	PEQM01000060.1_2	GB_GCA_002786205.1	PF12833
82.7	5.3e-24	MEMX01000028.1_14	GB_GCA_001768075.1	PF12833
78.4	1.1e-22	MEMX01000070.1_82	GB_GCA_001768075.1	PF12833
58	2.5e-16	MEMX01000070.1_179	GB_GCA_001768075.1	PF12833
65.9	9.1e-19	MEMX01000078.1_44	GB_GCA_001768075.1	PF12833
67.1	3.8e-19	MEMX01000056.1_19	GB_GCA_001768075.1	PF12833
70	3.4e-20	NCGO01000009.1_96	GB_GCA_002256985.1	PF12833
80.8	1.4e-23	NCGO01000004.1_230	GB_GCA_002256985.1	PF12833
66.7	3.7e-19	NCGO01000001.1_99	GB_GCA_002256985.1	PF12833
53.7	4.2e-15	NCGO01000003.1_85	GB_GCA_002256985.1	PF12833
60.3	3.6e-17	NCGO01000001.1_206	GB_GCA_002256985.1	PF12833
44.4	3.2e-12	NCGO01000008.1_41	GB_GCA_002256985.1	PF12833
76.9	2.4e-22	NCGO01000012.1_54	GB_GCA_002256985.1	PF12833
75.9	4.1e-22	PAJR01000047.1_12	GB_GCA_002710305.1	PF12833
59.5	5.3e-17	PAJR01000061.1_10	GB_GCA_002710305.1	PF12833
75.8	4.2e-22	PAJR01000073.1_4	GB_GCA_002710305.1	PF12833
88.1	6.4e-26	PAJR01000039.1_2	GB_GCA_002710305.1	PF12833
68.8	6.7e-20	PAJR01000030.1_11	GB_GCA_002710305.1	PF12833
54.7	1.6e-15	PAJR01000124.1_1	GB_GCA_002710305.1	PF12833
54.6	1.8e-15	PAJR01000089.1_7	GB_GCA_002710305.1	PF12833
68.1	1.1e-19	PAJR01000058.1_38	GB_GCA_002710305.1	PF12833
87.7	8.6e-26	PAJR01000067.1_9	GB_GCA_002710305.1	PF12833
64.7	1.3e-18	PAJR01000095.1_2	GB_GCA_002710305.1	PF12833
73.9	1.7e-21	PAJR01000067.1_27	GB_GCA_002710305.1	PF12833
49.3	8.1e-14	PAJR01000083.1_37	GB_GCA_002710305.1	PF12833
81.3	8.5e-24	PAJR01000068.1_3	GB_GCA_002710305.1	PF12833
64.7	8.9e-19	DBQM01000026.1_10	GB_GCA_002305725.1	PF12833
69.4	2.9e-20	DBQM01000018.1_12	GB_GCA_002305725.1	PF12833
77.5	8.8e-23	DBQM01000035.1_14	GB_GCA_002305725.1	PF12833
80.9	7.6e-24	DBQM01000037.1_19	GB_GCA_002305725.1	PF12833
68.7	4.7e-20	DBQM01000007.1_41	GB_GCA_002305725.1	PF12833
58.4	7.7e-17	DBQM01000021.1_6	GB_GCA_002305725.1	PF12833
72.1	4.2e-21	DBQM01000007.1_67	GB_GCA_002305725.1	PF12833
34.7	1.9e-09	DBQM01000007.1_62	GB_GCA_002305725.1	PF12833
66.9	1.8e-19	DBQM01000026.1_52	GB_GCA_002305725.1	PF12833
82.3	2.7e-24	DBQM01000022.1_8	GB_GCA_002305725.1	PF12833
79	2.9e-23	DBQM01000022.1_10	GB_GCA_002305725.1	PF12833
64.5	7.4e-19	PACV01000007.1_22	GB_GCA_002702875.1	PF12833
69.1	3.3e-20	DCGE01000173.1_9	GB_GCA_002314525.1	PF12833
69.9	1.8e-20	DCGE01000190.1_2	GB_GCA_002314525.1	PF12833
72.1	3.7e-21	DCGE01000190.1_3	GB_GCA_002314525.1	PF12833
70.5	1.2e-20	DCGE01000122.1_2	GB_GCA_002314525.1	PF12833
60.8	1.3e-17	DCGE01000001.1_13	GB_GCA_002314525.1	PF12833
57.7	1.2e-16	DCGE01000134.1_7	GB_GCA_002314525.1	PF12833
76	2.3e-22	DCGE01000142.1_5	GB_GCA_002314525.1	PF12833
75.3	3.6e-22	DCGE01000081.1_2	GB_GCA_002314525.1	PF12833
75.6	3e-22	DCGE01000097.1_3	GB_GCA_002314525.1	PF12833
70.2	1.5e-20	DCGE01000070.1_1	GB_GCA_002314525.1	PF12833
71.6	5.5e-21	DCGE01000083.1_5	GB_GCA_002314525.1	PF12833
68.9	3.6e-20	DCGE01000111.1_22	GB_GCA_002314525.1	PF12833
79.6	1.6e-23	DKQZ01000064.1_5	GB_GCA_002471975.1	PF12833
58.7	3.6e-17	DFFS01000007.1_4	GB_GCA_002371075.1	PF12833
69.7	4.1e-20	DFXY01000014.1_41	GB_GCA_002381945.1	PF12833
62.7	6.2e-18	DFXY01000039.1_11	GB_GCA_002381945.1	PF12833
68.5	5.7e-20	CM002128.1_1867	GB_GCA_000448565.1	PF12833
78.5	4.5e-23	CM002128.1_931	GB_GCA_000448565.1	PF12833
44.6	1.7e-12	CM002128.1_48	GB_GCA_000448565.1	PF12833
79.3	2.5e-23	CM002128.1_900	GB_GCA_000448565.1	PF12833
78.8	2.6e-23	DHNF01000001.1_2	GB_GCA_002409375.1	PF12833
60.3	1.6e-17	DHNF01000127.1_2	GB_GCA_002409375.1	PF12833
52.3	5.1e-15	DHNF01000156.1_8	GB_GCA_002409375.1	PF12833
64.1	1e-18	DHNF01000135.1_7	GB_GCA_002409375.1	PF12833
74.5	6.2e-22	DHNF01000031.1_8	GB_GCA_002409375.1	PF12833
73.9	9e-22	DHNF01000025.1_7	GB_GCA_002409375.1	PF12833
67.7	8e-20	DHNF01000048.1_7	GB_GCA_002409375.1	PF12833
55.8	4.2e-16	DHNF01000061.1_7	GB_GCA_002409375.1	PF12833
66.7	1.6e-19	DHNF01000073.1_9	GB_GCA_002409375.1	PF12833
81	5.4e-24	DHNF01000041.1_3	GB_GCA_002409375.1	PF12833
70.9	7.7e-21	DHNF01000142.1_4	GB_GCA_002409375.1	PF12833
42.3	6.5e-12	DHNF01000043.1_1	GB_GCA_002409375.1	PF12833
79.2	2e-23	DHNF01000143.1_4	GB_GCA_002409375.1	PF12833
70.8	8.8e-21	DHNF01000171.1_3	GB_GCA_002409375.1	PF12833
81.3	4.5e-24	DHNF01000078.1_2	GB_GCA_002409375.1	PF12833
51.3	1e-14	MERP01000065.1_2	GB_GCA_001772055.1	PF12833
65.5	3.9e-19	MERP01000074.1_2	GB_GCA_001772055.1	PF12833
64	2e-18	DLHQ01000056.1_42	GB_GCA_002483305.1	PF12833
69.1	5.3e-20	DLHQ01000046.1_29	GB_GCA_002483305.1	PF12833
49	9.6e-14	DLHQ01000050.1_77	GB_GCA_002483305.1	PF12833
71.4	9.7e-21	DLHQ01000017.1_13	GB_GCA_002483305.1	PF12833
63.6	2.6e-18	DLHQ01000050.1_66	GB_GCA_002483305.1	PF12833
61.2	1.5e-17	DLHQ01000056.1_117	GB_GCA_002483305.1	PF12833
68.4	8.6e-20	DLHQ01000026.1_189	GB_GCA_002483305.1	PF12833
66.8	2.7e-19	DLHQ01000051.1_54	GB_GCA_002483305.1	PF12833
35.4	1.6e-09	DLHQ01000003.1_19	GB_GCA_002483305.1	PF12833
60.4	3.9e-17	DERO01000050.1_58	GB_GCA_002360945.1	PF12833
75.7	6.5e-22	DERO01000014.1_13	GB_GCA_002360945.1	PF12833
75.2	9.5e-22	DERO01000008.1_72	GB_GCA_002360945.1	PF12833
60.5	3.7e-17	DERO01000003.1_8	GB_GCA_002360945.1	PF12833
72.8	5.2e-21	DERO01000013.1_24	GB_GCA_002360945.1	PF12833
76.5	3.7e-22	DERO01000013.1_15	GB_GCA_002360945.1	PF12833
69.9	4.3e-20	DERO01000006.1_138	GB_GCA_002360945.1	PF12833
80.8	1.7e-23	DERO01000007.1_62	GB_GCA_002360945.1	PF12833
68.2	1.5e-19	DERO01000035.1_11	GB_GCA_002360945.1	PF12833
62.1	1.1e-17	DERO01000039.1_97	GB_GCA_002360945.1	PF12833
72	9.3e-21	DERO01000036.1_63	GB_GCA_002360945.1	PF12833
75.2	9.3e-22	DERO01000007.1_174	GB_GCA_002360945.1	PF12833
74.5	1.6e-21	DERO01000025.1_55	GB_GCA_002360945.1	PF12833
72.8	5.1e-21	DERO01000013.1_5	GB_GCA_002360945.1	PF12833
79.8	3.5e-23	DERO01000039.1_55	GB_GCA_002360945.1	PF12833
62.4	9.1e-18	DERO01000024.1_5	GB_GCA_002360945.1	PF12833
81.1	1.4e-23	DERO01000032.1_41	GB_GCA_002360945.1	PF12833
82.5	5.1e-24	DERO01000049.1_25	GB_GCA_002360945.1	PF12833
67.3	2.7e-19	DERO01000036.1_148	GB_GCA_002360945.1	PF12833
71.6	1.2e-20	DERO01000036.1_135	GB_GCA_002360945.1	PF12833
69.1	7.4e-20	DERO01000003.1_36	GB_GCA_002360945.1	PF12833
68.7	9.8e-20	DERO01000004.1_55	GB_GCA_002360945.1	PF12833
65.6	9.1e-19	DERO01000033.1_30	GB_GCA_002360945.1	PF12833
83.9	1.8e-24	DERO01000051.1_25	GB_GCA_002360945.1	PF12833
68.5	1.2e-19	DERO01000003.1_151	GB_GCA_002360945.1	PF12833
66.7	4.3e-19	DERO01000007.1_121	GB_GCA_002360945.1	PF12833
65.4	1.1e-18	DERO01000019.1_152	GB_GCA_002360945.1	PF12833
48.9	1.5e-13	DERO01000006.1_94	GB_GCA_002360945.1	PF12833
75.4	7.9e-22	DERO01000004.1_174	GB_GCA_002360945.1	PF12833
80	3.1e-23	DERO01000025.1_37	GB_GCA_002360945.1	PF12833
71.7	1.1e-20	DERO01000003.1_96	GB_GCA_002360945.1	PF12833
91.8	6.2e-27	DERO01000016.1_4	GB_GCA_002360945.1	PF12833
74.2	2e-21	DERO01000016.1_3	GB_GCA_002360945.1	PF12833
67.3	2.7e-19	DERO01000042.1_34	GB_GCA_002360945.1	PF12833
69.8	4.4e-20	DERO01000036.1_57	GB_GCA_002360945.1	PF12833
76.2	2.7e-22	DBXY01000019.1_21	GB_GCA_002309765.1	PF12833
73.5	1.9e-21	DBXY01000020.1_22	GB_GCA_002309765.1	PF12833
76.3	2.4e-22	DBXY01000005.1_8	GB_GCA_002309765.1	PF12833
45.5	1.1e-12	DBXY01000056.1_17	GB_GCA_002309765.1	PF12833
57.4	1.9e-16	DBXY01000015.1_50	GB_GCA_002309765.1	PF12833
51.8	1.1e-14	DBXY01000064.1_32	GB_GCA_002309765.1	PF12833
67.3	2.1e-19	QDKG01000003.1_130	GB_GCA_003076635.1	PF12833
60.6	2.7e-17	QDKG01000001.1_818	GB_GCA_003076635.1	PF12833
66.4	4e-19	QDKG01000001.1_1119	GB_GCA_003076635.1	PF12833
64.5	1.6e-18	QDKG01000006.1_47	GB_GCA_003076635.1	PF12833
71.8	8.2e-21	QDKG01000006.1_24	GB_GCA_003076635.1	PF12833
74.8	9.9e-22	QDKG01000001.1_515	GB_GCA_003076635.1	PF12833
60.9	2.2e-17	QDKG01000001.1_805	GB_GCA_003076635.1	PF12833
67.2	2.3e-19	QDKG01000003.1_182	GB_GCA_003076635.1	PF12833
49.3	8.5e-14	QDKG01000007.1_153	GB_GCA_003076635.1	PF12833
64.3	1.9e-18	QDKG01000001.1_900	GB_GCA_003076635.1	PF12833
72.8	4e-21	QDKG01000001.1_587	GB_GCA_003076635.1	PF12833
69.1	5.7e-20	QDKG01000001.1_1136	GB_GCA_003076635.1	PF12833
48.7	1.3e-13	QDKG01000001.1_1009	GB_GCA_003076635.1	PF12833
65.5	7.8e-19	QDKG01000001.1_921	GB_GCA_003076635.1	PF12833
65.1	1.1e-18	QDKG01000004.1_262	GB_GCA_003076635.1	PF12833
61.8	1.1e-17	QDKG01000008.1_136	GB_GCA_003076635.1	PF12833
68.3	1e-19	QDKG01000005.1_102	GB_GCA_003076635.1	PF12833
72.5	5.2e-21	QDKG01000004.1_11	GB_GCA_003076635.1	PF12833
50.2	4.6e-14	QDKG01000001.1_303	GB_GCA_003076635.1	PF12833
50.2	4.6e-14	QDKG01000001.1_563	GB_GCA_003076635.1	PF12833
64.9	1.2e-18	QDKG01000001.1_468	GB_GCA_003076635.1	PF12833
60.8	2.3e-17	QDKG01000001.1_527	GB_GCA_003076635.1	PF12833
68.7	7.7e-20	QDKG01000001.1_536	GB_GCA_003076635.1	PF12833
80.5	1.7e-23	QDKG01000005.1_150	GB_GCA_003076635.1	PF12833
70.3	2.4e-20	QDKG01000001.1_1158	GB_GCA_003076635.1	PF12833
74.4	1.3e-21	QDKG01000008.1_22	GB_GCA_003076635.1	PF12833
59.8	4.8e-17	QDKG01000001.1_993	GB_GCA_003076635.1	PF12833
65.2	9.9e-19	QDKG01000001.1_996	GB_GCA_003076635.1	PF12833
59.7	5.1e-17	QDKG01000002.1_311	GB_GCA_003076635.1	PF12833
76.5	2.9e-22	QDKG01000001.1_388	GB_GCA_003076635.1	PF12833
63.2	4e-18	QDKG01000001.1_953	GB_GCA_003076635.1	PF12833
87	1.2e-25	DFYP01000125.1_7	GB_GCA_002382645.1	PF12833
77.2	1.5e-22	DFYP01000125.1_1	GB_GCA_002382645.1	PF12833
69.4	4.1e-20	DFYP01000126.1_24	GB_GCA_002382645.1	PF12833
68.3	9.9e-20	PABD01000142.1_1	GB_GCA_002702685.1	PF12833
63.8	2.5e-18	NVXK01000002.1_97	GB_GCA_002733905.1	PF12833
40.5	4.8e-11	NVXK01000005.1_82	GB_GCA_002733905.1	PF12833
74.1	1.6e-21	NVXK01000027.1_1	GB_GCA_002733905.1	PF12833
43.5	5.3e-12	NVXK01000013.1_36	GB_GCA_002733905.1	PF12833
55.4	1e-15	NVXK01000032.1_5	GB_GCA_002733905.1	PF12833
81.7	6.8e-24	NVXK01000019.1_61	GB_GCA_002733905.1	PF12833
75.5	5.5e-22	NVXK01000002.1_104	GB_GCA_002733905.1	PF12833
70.7	1.8e-20	NVXK01000002.1_106	GB_GCA_002733905.1	PF12833
65.7	6.3e-19	NVXK01000008.1_21	GB_GCA_002733905.1	PF12833
70.5	2.1e-20	NVXK01000020.1_67	GB_GCA_002733905.1	PF12833
81.3	8.7e-24	NVXK01000010.1_24	GB_GCA_002733905.1	PF12833
54.9	1.5e-15	NVXK01000004.1_135	GB_GCA_002733905.1	PF12833
46.1	8.2e-13	NVXK01000004.1_131	GB_GCA_002733905.1	PF12833
55	1.2e-15	NCGN01000009.1_67	GB_GCA_002281575.1	PF12833
70.8	1.4e-20	NCGN01000009.1_93	GB_GCA_002281575.1	PF12833
49.6	5.7e-14	NCGN01000019.1_4	GB_GCA_002281575.1	PF12833
71	1.2e-20	NCGN01000005.1_164	GB_GCA_002281575.1	PF12833
57.1	2.7e-16	NCGN01000008.1_104	GB_GCA_002281575.1	PF12833
64.5	1.3e-18	NCGN01000001.1_262	GB_GCA_002281575.1	PF12833
70.1	2.3e-20	NCGN01000015.1_14	GB_GCA_002281575.1	PF12833
54.9	1.3e-15	NCGN01000003.1_120	GB_GCA_002281575.1	PF12833
64.6	9.4e-19	DETL01000014.1_119	GB_GCA_002361625.1	PF12833
78.6	3.9e-23	DETL01000032.1_65	GB_GCA_002361625.1	PF12833
54.3	1.5e-15	DETL01000010.1_6	GB_GCA_002361625.1	PF12833
81.5	5e-24	DETL01000007.1_50	GB_GCA_002361625.1	PF12833
62.3	4.8e-18	DETL01000022.1_15	GB_GCA_002361625.1	PF12833
76.8	1.4e-22	DETL01000034.1_80	GB_GCA_002361625.1	PF12833
65.4	5.3e-19	DETL01000002.1_29	GB_GCA_002361625.1	PF12833
73.1	2.2e-21	DETL01000026.1_59	GB_GCA_002361625.1	PF12833
49.9	3.7e-14	DETL01000031.1_67	GB_GCA_002361625.1	PF12833
65.8	4e-19	DETL01000024.1_23	GB_GCA_002361625.1	PF12833
75.9	2.8e-22	DETL01000034.1_2	GB_GCA_002361625.1	PF12833
47.4	2.1e-13	DETL01000008.1_32	GB_GCA_002361625.1	PF12833
77.1	1.1e-22	DETL01000031.1_52	GB_GCA_002361625.1	PF12833
65.6	4.5e-19	DETL01000031.1_53	GB_GCA_002361625.1	PF12833
66.4	2.5e-19	DETL01000013.1_1	GB_GCA_002361625.1	PF12833
41.1	2e-11	DETL01000034.1_203	GB_GCA_002361625.1	PF12833
65.7	4.3e-19	DETL01000028.1_26	GB_GCA_002361625.1	PF12833
76.1	2.6e-22	DDXR01000037.1_14	GB_GCA_002347565.1	PF12833
51.1	1.7e-14	DDXR01000044.1_32	GB_GCA_002347565.1	PF12833
73	4.7e-21	QDGZ01000015.1_12	GB_GCA_003076135.1	PF12833
68.9	8.8e-20	QDGZ01000009.1_13	GB_GCA_003076135.1	PF12833
77.3	2.1e-22	QDGZ01000004.1_43	GB_GCA_003076135.1	PF12833
66.5	5e-19	QDGZ01000003.1_177	GB_GCA_003076135.1	PF12833
74	2.3e-21	QDGZ01000002.1_459	GB_GCA_003076135.1	PF12833
65.5	1e-18	QDGZ01000004.1_12	GB_GCA_003076135.1	PF12833
81.1	1.4e-23	QDGZ01000006.1_164	GB_GCA_003076135.1	PF12833
70.6	2.5e-20	QDGZ01000012.1_69	GB_GCA_003076135.1	PF12833
47.5	4.2e-13	QDGZ01000011.1_71	GB_GCA_003076135.1	PF12833
74.6	1.5e-21	QDGZ01000006.1_221	GB_GCA_003076135.1	PF12833
66.6	4.7e-19	QDGZ01000006.1_307	GB_GCA_003076135.1	PF12833
74.8	1.2e-21	QDGZ01000002.1_135	GB_GCA_003076135.1	PF12833
64.7	1.1e-18	DDLT01000123.1_4	GB_GCA_002340265.1	PF12833
72	5.9e-21	DDLT01000231.1_17	GB_GCA_002340265.1	PF12833
57.4	2.2e-16	DDLT01000289.1_15	GB_GCA_002340265.1	PF12833
76	3.4e-22	DDLT01000161.1_3	GB_GCA_002340265.1	PF12833
67.5	1.5e-19	DDLT01000118.1_3	GB_GCA_002340265.1	PF12833
69	5e-20	DDLT01000257.1_2	GB_GCA_002340265.1	PF12833
61.6	1e-17	DDLT01000255.1_2	GB_GCA_002340265.1	PF12833
67.5	1.5e-19	DDLT01000020.1_9	GB_GCA_002340265.1	PF12833
63.1	3.6e-18	DDLT01000202.1_20	GB_GCA_002340265.1	PF12833
63	3.9e-18	DDLT01000097.1_6	GB_GCA_002340265.1	PF12833
72.4	4.5e-21	DDLT01000295.1_5	GB_GCA_002340265.1	PF12833
82.1	2.6e-24	DJXY01000109.1_2	GB_GCA_002449915.1	PF12833
61.4	7.4e-18	DJXY01000217.1_10	GB_GCA_002449915.1	PF12833
65.7	3.3e-19	DJXY01000132.1_3	GB_GCA_002449915.1	PF12833
74.4	6.4e-22	DJXY01000181.1_1	GB_GCA_002449915.1	PF12833
63.6	3.3e-18	MPDC01000005.1_17	GB_GCA_001874255.1	PF12833
60.2	3.7e-17	MPDC01000003.1_69	GB_GCA_001874255.1	PF12833
74.8	1.1e-21	MPDC01000007.1_65	GB_GCA_001874255.1	PF12833
64.1	2.3e-18	MPDC01000019.1_69	GB_GCA_001874255.1	PF12833
86.3	2.7e-25	MPDC01000022.1_16	GB_GCA_001874255.1	PF12833
77.9	1.2e-22	MPDC01000029.1_25	GB_GCA_001874255.1	PF12833
54.9	1.7e-15	MPDC01000009.1_45	GB_GCA_001874255.1	PF12833
63	5e-18	MPDC01000004.1_123	GB_GCA_001874255.1	PF12833
65.2	1.1e-18	MPDC01000021.1_37	GB_GCA_001874255.1	PF12833
61	2.2e-17	MPDC01000016.1_40	GB_GCA_001874255.1	PF12833
70.2	2.8e-20	MPDC01000014.1_15	GB_GCA_001874255.1	PF12833
68.9	7.5e-20	MPDC01000002.1_217	GB_GCA_001874255.1	PF12833
75.7	5.3e-22	MPDC01000011.1_26	GB_GCA_001874255.1	PF12833
75.3	7.4e-22	MPDC01000006.1_18	GB_GCA_001874255.1	PF12833
84.1	1.3e-24	MPDC01000008.1_101	GB_GCA_001874255.1	PF12833
80.3	1.7e-23	MEFG01000002.1_2	GB_GCA_001724715.1	PF12833
89.6	2.2e-26	MEFG01000033.1_40	GB_GCA_001724715.1	PF12833
58.2	1.3e-16	MEFG01000015.1_122	GB_GCA_001724715.1	PF12833
54	2.7e-15	MEFG01000024.1_37	GB_GCA_001724715.1	PF12833
78.3	7.2e-23	MEFG01000010.1_1	GB_GCA_001724715.1	PF12833
77.2	1.5e-22	MEFG01000073.1_5	GB_GCA_001724715.1	PF12833
71.6	8.4e-21	MEFG01000051.1_4	GB_GCA_001724715.1	PF12833
75.3	6e-22	MEFG01000016.1_57	GB_GCA_001724715.1	PF12833
47.2	3.5e-13	MEFG01000017.1_150	GB_GCA_001724715.1	PF12833
81.6	6.7e-24	MEFG01000009.1_7	GB_GCA_001724715.1	PF12833
78	8.8e-23	MEFG01000004.1_13	GB_GCA_001724715.1	PF12833
80	2.1e-23	MEFG01000010.1_17	GB_GCA_001724715.1	PF12833
70.1	3.2e-20	DKAR01000183.1_3	GB_GCA_002450895.1	PF12833
41.6	2.4e-11	DKAR01000208.1_11	GB_GCA_002450895.1	PF12833
71.4	1.2e-20	DKAR01000093.1_1	GB_GCA_002450895.1	PF12833
73	2.8e-21	DKJZ01000089.1_8	GB_GCA_002454975.1	PF12833
65.2	7.8e-19	DKJZ01000111.1_16	GB_GCA_002454975.1	PF12833
69.9	2.6e-20	DKJZ01000012.1_10	GB_GCA_002454975.1	PF12833
54.2	3.4e-15	DLSX01000154.1_10	GB_GCA_002500765.1	PF12833
89.2	4.2e-26	DLSX01000129.1_67	GB_GCA_002500765.1	PF12833
85.1	8e-25	DLSX01000101.1_25	GB_GCA_002500765.1	PF12833
74.4	1.7e-21	DLSX01000081.1_86	GB_GCA_002500765.1	PF12833
68.9	8.7e-20	DLSX01000184.1_15	GB_GCA_002500765.1	PF12833
69.9	4.3e-20	DLSX01000126.1_71	GB_GCA_002500765.1	PF12833
83.2	3.1e-24	DLSX01000107.1_7	GB_GCA_002500765.1	PF12833
65	1.5e-18	DLSX01000155.1_2	GB_GCA_002500765.1	PF12833
71	1.9e-20	DLSX01000234.1_30	GB_GCA_002500765.1	PF12833
86.7	2.4e-25	DLSX01000225.1_45	GB_GCA_002500765.1	PF12833
78	1.3e-22	DLSX01000001.1_29	GB_GCA_002500765.1	PF12833
62.7	7.9e-18	DLSX01000035.1_25	GB_GCA_002500765.1	PF12833
82.3	6.1e-24	DLSX01000222.1_5	GB_GCA_002500765.1	PF12833
64.9	1.6e-18	DLSX01000101.1_10	GB_GCA_002500765.1	PF12833
68.2	1.5e-19	DLSX01000128.1_2	GB_GCA_002500765.1	PF12833
68.1	1.6e-19	DLSX01000148.1_1	GB_GCA_002500765.1	PF12833
67.9	1.9e-19	DLSX01000042.1_26	GB_GCA_002500765.1	PF12833
65.6	9.5e-19	DLSX01000088.1_5	GB_GCA_002500765.1	PF12833
72.6	6.5e-21	DLSX01000011.1_19	GB_GCA_002500765.1	PF12833
62.6	8.1e-18	DLSX01000011.1_13	GB_GCA_002500765.1	PF12833
67.7	2.1e-19	DLSX01000081.1_27	GB_GCA_002500765.1	PF12833
76.4	4e-22	DLSX01000239.1_2	GB_GCA_002500765.1	PF12833
55.7	1.2e-15	DLSX01000243.1_15	GB_GCA_002500765.1	PF12833
63.8	3.5e-18	DLSX01000091.1_32	GB_GCA_002500765.1	PF12833
78.6	8.6e-23	DLSX01000129.1_50	GB_GCA_002500765.1	PF12833
78.6	8.3e-23	DLSX01000112.1_7	GB_GCA_002500765.1	PF12833
76.2	4.7e-22	DLSX01000018.1_3	GB_GCA_002500765.1	PF12833
75.1	7.9e-22	JTEV01000010.1_138	GB_GCA_000786105.1	PF12833
72.2	2.4e-21	DIUO01000031.1_88	GB_GCA_002422365.1	PF12833
45.1	1.4e-12	PVBP01000006.1_6	GB_GCA_002995625.1	PF12833
31	3.6e-08	PVBP01000012.1_38	GB_GCA_002995625.1	PF12833
49.6	4.3e-14	PAMH01000008.1_4	GB_GCA_002707205.1	PF12833
62.6	2.7e-18	DFQX01000053.1_8	GB_GCA_002381155.1	PF12833
83.2	1e-24	DFQX01000060.1_11	GB_GCA_002381155.1	PF12833
71.5	8.9e-21	DHWG01000028.1_14	GB_GCA_002413075.1	PF12833
67.8	1.3e-19	DHWG01000168.1_4	GB_GCA_002413075.1	PF12833
65.3	7.4e-19	DHWG01000123.1_11	GB_GCA_002413075.1	PF12833
66.7	1.5e-19	DCHP01000014.1_3	GB_GCA_002315675.1	PF12833
51.2	1.1e-14	DCHP01000009.1_14	GB_GCA_002315675.1	PF12833
51.3	9.3e-15	DCHP01000009.1_13	GB_GCA_002315675.1	PF12833
61.3	7.3e-18	DCHP01000069.1_2	GB_GCA_002315675.1	PF12833
68.5	4.2e-20	DCHP01000090.1_1	GB_GCA_002315675.1	PF12833
72.1	5.3e-21	FR880788.1_28	GB_GCA_000434615.1	PF12833
75	6.2e-22	FR880787.1_15	GB_GCA_000434615.1	PF12833
63.7	2.1e-18	FR880809.1_9	GB_GCA_000434615.1	PF12833
74.5	8.9e-22	FR880803.1_7	GB_GCA_000434615.1	PF12833
53.5	3.2e-15	FR880835.1_42	GB_GCA_000434615.1	PF12833
55.7	6.5e-16	FR880818.1_17	GB_GCA_000434615.1	PF12833
77.9	8e-23	FR880792.1_8	GB_GCA_000434615.1	PF12833
69	4.8e-20	FR880829.1_43	GB_GCA_000434615.1	PF12833
65.9	4.3e-19	FR880847.1_143	GB_GCA_000434615.1	PF12833
51.8	1.1e-14	FR880842.1_2	GB_GCA_000434615.1	PF12833
48.9	8.8e-14	FR880840.1_40	GB_GCA_000434615.1	PF12833
68.9	5.1e-20	FR880800.1_62	GB_GCA_000434615.1	PF12833
63.8	2e-18	FR880792.1_12	GB_GCA_000434615.1	PF12833
53.5	3.2e-15	FR880832.1_62	GB_GCA_000434615.1	PF12833
64.4	1.3e-18	FR880848.1_173	GB_GCA_000434615.1	PF12833
65	8.5e-19	FR880819.1_48	GB_GCA_000434615.1	PF12833
95.2	1.1e-27	KI931778.1_13	GB_GCA_000522425.1	PF12833
55.4	3.1e-15	KI932113.1_9	GB_GCA_000522425.1	PF12833
66.7	8.8e-19	KI931840.1_32	GB_GCA_000522425.1	PF12833
78.1	2.6e-22	KI932245.1_4	GB_GCA_000522425.1	PF12833
71.4	3.1e-20	KI931912.1_6	GB_GCA_000522425.1	PF12833
87.7	6.6e-26	DFXC01000185.1_2	GB_GCA_002383105.1	PF12833
61.5	1.3e-17	PBRG01000210.1_38	GB_GCA_002726615.1	PF12833
55.3	1.1e-15	PBRG01000210.1_16	GB_GCA_002726615.1	PF12833
70.5	2e-20	PBRG01000083.1_5	GB_GCA_002726615.1	PF12833
74.3	1.3e-21	PBRG01000093.1_8	GB_GCA_002726615.1	PF12833
52	1.2e-14	PBRG01000052.1_11	GB_GCA_002726615.1	PF12833
66.2	4.4e-19	PBRG01000125.1_2	GB_GCA_002726615.1	PF12833
64.4	1.6e-18	PBRG01000061.1_1	GB_GCA_002726615.1	PF12833
53.7	3.6e-15	PBRG01000128.1_11	GB_GCA_002726615.1	PF12833
70.8	1.7e-20	PBRG01000059.1_12	GB_GCA_002726615.1	PF12833
70	2.8e-20	PBRG01000005.1_6	GB_GCA_002726615.1	PF12833
78.8	5.1e-23	PBRG01000166.1_8	GB_GCA_002726615.1	PF12833
60.7	2.3e-17	PBRG01000002.1_14	GB_GCA_002726615.1	PF12833
72.8	3.8e-21	PBRG01000121.1_7	GB_GCA_002726615.1	PF12833
61.3	1.5e-17	PBRG01000108.1_9	GB_GCA_002726615.1	PF12833
74.3	1.3e-21	PBRG01000223.1_2	GB_GCA_002726615.1	PF12833
66.2	4.5e-19	PBRG01000218.1_10	GB_GCA_002726615.1	PF12833
75.4	6.1e-22	PBRG01000165.1_5	GB_GCA_002726615.1	PF12833
60.5	2.7e-17	PBRG01000214.1_4	GB_GCA_002726615.1	PF12833
76.5	2.7e-22	PBRG01000190.1_4	GB_GCA_002726615.1	PF12833
79.2	3.8e-23	PBRG01000156.1_6	GB_GCA_002726615.1	PF12833
72.7	4.3e-21	PBRG01000019.1_15	GB_GCA_002726615.1	PF12833
72.6	4.6e-21	PBRG01000162.1_8	GB_GCA_002726615.1	PF12833
69.4	4.5e-20	PBRG01000083.1_15	GB_GCA_002726615.1	PF12833
66.3	2e-19	NZZM01000042.1_70	GB_GCA_002698705.1	PF12833
67.8	1.2e-19	DLFD01000009.1_39	GB_GCA_002482005.1	PF12833
62.3	6.3e-18	DLFD01000056.1_13	GB_GCA_002482005.1	PF12833
77.3	1.3e-22	DLFD01000010.1_9	GB_GCA_002482005.1	PF12833
56.3	4.6e-16	DLFD01000008.1_3	GB_GCA_002482005.1	PF12833
73.9	1.5e-21	DLFD01000010.1_16	GB_GCA_002482005.1	PF12833
71.6	7.6e-21	DLFD01000025.1_16	GB_GCA_002482005.1	PF12833
64.2	1.6e-18	DLFD01000021.1_19	GB_GCA_002482005.1	PF12833
76.1	3.1e-22	DLFD01000067.1_15	GB_GCA_002482005.1	PF12833
63.1	3.6e-18	DLFD01000068.1_17	GB_GCA_002482005.1	PF12833
70.6	1.6e-20	DLFD01000025.1_49	GB_GCA_002482005.1	PF12833
72	5.8e-21	DLFD01000007.1_2	GB_GCA_002482005.1	PF12833
66.1	4.2e-19	DLFD01000085.1_9	GB_GCA_002482005.1	PF12833
72.1	5.6e-21	DLFD01000085.1_7	GB_GCA_002482005.1	PF12833
72.3	4.6e-21	DLFD01000056.1_9	GB_GCA_002482005.1	PF12833
79.9	2.1e-23	DLFD01000014.1_17	GB_GCA_002482005.1	PF12833
76.6	2.2e-22	DLFD01000036.1_13	GB_GCA_002482005.1	PF12833
69.8	2.9e-20	DLFD01000026.1_12	GB_GCA_002482005.1	PF12833
78.8	4.6e-23	DLFD01000026.1_17	GB_GCA_002482005.1	PF12833
72.6	3.7e-21	DLFD01000085.1_16	GB_GCA_002482005.1	PF12833
76	3.3e-22	DLFD01000012.1_3	GB_GCA_002482005.1	PF12833
80	1.9e-23	DLFD01000085.1_24	GB_GCA_002482005.1	PF12833
71.9	6.5e-21	DLFD01000069.1_85	GB_GCA_002482005.1	PF12833
74.3	1.1e-21	DLFD01000026.1_2	GB_GCA_002482005.1	PF12833
69.9	2.6e-20	DLFD01000005.1_14	GB_GCA_002482005.1	PF12833
63.1	3.5e-18	DLFD01000055.1_11	GB_GCA_002482005.1	PF12833
55.9	3.3e-16	DKZT01000011.1_18	GB_GCA_002493755.1	PF12833
65	4.7e-19	DKZT01000018.1_6	GB_GCA_002493755.1	PF12833
75.3	2.8e-22	DKZT01000024.1_18	GB_GCA_002493755.1	PF12833
70.7	3.6e-20	MEGH01000007.1_48	GB_GCA_001725415.1	PF12833
88	1.4e-25	MEGH01000016.1_150	GB_GCA_001725415.1	PF12833
75.1	1.5e-21	MEGH01000015.1_34	GB_GCA_001725415.1	PF12833
81.4	1.7e-23	MEGH01000001.1_195	GB_GCA_001725415.1	PF12833
42.3	2.7e-11	MEGH01000070.1_9	GB_GCA_001725415.1	PF12833
90.4	2.6e-26	MEGH01000099.1_62	GB_GCA_001725415.1	PF12833
43.2	1.4e-11	MEGH01000015.1_77	GB_GCA_001725415.1	PF12833
82	1.1e-23	MEGH01000012.1_15	GB_GCA_001725415.1	PF12833
82.5	7.4e-24	MEGH01000039.1_83	GB_GCA_001725415.1	PF12833
67	5.3e-19	MEGH01000099.1_20	GB_GCA_001725415.1	PF12833
63.4	6.9e-18	MEGH01000018.1_33	GB_GCA_001725415.1	PF12833
70.2	5.4e-20	MEGH01000052.1_6	GB_GCA_001725415.1	PF12833
62.6	1.2e-17	MEGH01000008.1_184	GB_GCA_001725415.1	PF12833
35.5	3.5e-09	MEGH01000008.1_189	GB_GCA_001725415.1	PF12833
64.8	2.6e-18	MEGH01000023.1_46	GB_GCA_001725415.1	PF12833
71.3	2.3e-20	MEGH01000002.1_84	GB_GCA_001725415.1	PF12833
89.2	6.1e-26	MEGH01000016.1_147	GB_GCA_001725415.1	PF12833
84.7	1.5e-24	MEGH01000016.1_143	GB_GCA_001725415.1	PF12833
40	1.4e-10	MEGH01000050.1_36	GB_GCA_001725415.1	PF12833
77.6	2.5e-22	MEGH01000050.1_33	GB_GCA_001725415.1	PF12833
78.6	1.2e-22	MEGH01000046.1_44	GB_GCA_001725415.1	PF12833
30.9	9.7e-08	MEGH01000057.1_34	GB_GCA_001725415.1	PF12833
83.7	3.2e-24	MEGH01000017.1_133	GB_GCA_001725415.1	PF12833
72	1.4e-20	MEGH01000051.1_31	GB_GCA_001725415.1	PF12833
75.6	1.1e-21	MEGH01000099.1_38	GB_GCA_001725415.1	PF12833
82.9	5.8e-24	MEGH01000062.1_11	GB_GCA_001725415.1	PF12833
64.3	3.7e-18	MEGH01000026.1_91	GB_GCA_001725415.1	PF12833
81.8	1.3e-23	MEGH01000030.1_52	GB_GCA_001725415.1	PF12833
44.7	4.9e-12	MEGH01000029.1_38	GB_GCA_001725415.1	PF12833
63.6	6e-18	MEGH01000008.1_18	GB_GCA_001725415.1	PF12833
61.7	2.4e-17	MEGH01000047.1_29	GB_GCA_001725415.1	PF12833
63.8	5.1e-18	MEGH01000066.1_8	GB_GCA_001725415.1	PF12833
67.5	1.1e-19	DFIH01000013.1_2	GB_GCA_002372095.1	PF12833
54.4	1.3e-15	DFIH01000019.1_10	GB_GCA_002372095.1	PF12833
71.7	5.1e-21	DFIH01000249.1_8	GB_GCA_002372095.1	PF12833
75	4.8e-22	DFIH01000065.1_28	GB_GCA_002372095.1	PF12833
79.1	2.6e-23	DFIH01000018.1_4	GB_GCA_002372095.1	PF12833
47	2.8e-13	DFIH01000248.1_5	GB_GCA_002372095.1	PF12833
73.6	1.3e-21	DFIH01000234.1_4	GB_GCA_002372095.1	PF12833
53.1	3.3e-15	DFIH01000183.1_2	GB_GCA_002372095.1	PF12833
63.6	1.8e-18	DFIH01000074.1_6	GB_GCA_002372095.1	PF12833
60.3	1.9e-17	DFIH01000151.1_16	GB_GCA_002372095.1	PF12833
62.9	2.3e-18	DJEG01000110.1_1	GB_GCA_002431305.1	PF12833
69.6	3.8e-20	MKVE01000017.1_276	GB_GCA_001898785.1	PF12833
47.7	2.6e-13	MKVE01000032.1_106	GB_GCA_001898785.1	PF12833
46.5	6.2e-13	MKVE01000019.1_133	GB_GCA_001898785.1	PF12833
40.7	3.9e-11	MKVE01000016.1_153	GB_GCA_001898785.1	PF12833
60.1	3.6e-17	MKVE01000015.1_239	GB_GCA_001898785.1	PF12833
38.5	2e-10	MKVE01000032.1_117	GB_GCA_001898785.1	PF12833
43	7.6e-12	MKVE01000036.1_33	GB_GCA_001898785.1	PF12833
75.3	6.5e-22	MKVE01000041.1_37	GB_GCA_001898785.1	PF12833
50.3	4e-14	MKVE01000035.1_66	GB_GCA_001898785.1	PF12833
74.5	1.2e-21	MKVE01000016.1_192	GB_GCA_001898785.1	PF12833
64.8	1.2e-18	MKVE01000047.1_71	GB_GCA_001898785.1	PF12833
44.5	2.7e-12	MKVE01000016.1_58	GB_GCA_001898785.1	PF12833
48.5	1.4e-13	MKVE01000027.1_5	GB_GCA_001898785.1	PF12833
60.3	3e-17	MKVE01000017.1_196	GB_GCA_001898785.1	PF12833
37.6	3.7e-10	MKVE01000020.1_39	GB_GCA_001898785.1	PF12833
64.5	1.6e-18	MKVE01000016.1_201	GB_GCA_001898785.1	PF12833
30.5	6.2e-08	MKVE01000046.1_14	GB_GCA_001898785.1	PF12833
47.1	4e-13	MKVE01000016.1_60	GB_GCA_001898785.1	PF12833
65.7	6.3e-19	MKVE01000017.1_176	GB_GCA_001898785.1	PF12833
48	2.1e-13	MKVE01000018.1_67	GB_GCA_001898785.1	PF12833
51.3	2e-14	MKVE01000018.1_61	GB_GCA_001898785.1	PF12833
50.6	3.3e-14	MKVE01000031.1_6	GB_GCA_001898785.1	PF12833
49.3	8.5e-14	MKVE01000032.1_99	GB_GCA_001898785.1	PF12833
38.5	2e-10	MKVE01000003.1_9	GB_GCA_001898785.1	PF12833
74	1.6e-21	MKVE01000010.1_9	GB_GCA_001898785.1	PF12833
34.5	3.4e-09	MKVE01000041.1_46	GB_GCA_001898785.1	PF12833
63.4	3.4e-18	MKVE01000017.1_135	GB_GCA_001898785.1	PF12833
58.5	1.1e-16	MKVE01000014.1_27	GB_GCA_001898785.1	PF12833
53.3	4.6e-15	MKVE01000040.1_33	GB_GCA_001898785.1	PF12833
28.8	1.6e-07	MIQB01000032.1_11	GB_GCA_002890585.1	PF12833
74	1.2e-21	MIQB01000230.1_2	GB_GCA_002890585.1	PF12833
65	8e-19	MIQB01000001.1_45	GB_GCA_002890585.1	PF12833
79.1	3.2e-23	MIQB01000049.1_10	GB_GCA_002890585.1	PF12833
32	1.6e-08	MIQB01000101.1_3	GB_GCA_002890585.1	PF12833
58.6	8e-17	MIQB01000039.1_9	GB_GCA_002890585.1	PF12833
65.7	5e-19	MIQB01000091.1_1	GB_GCA_002890585.1	PF12833
59.9	7.3e-17	DF820458.1_111	GB_GCA_000739515.1	PF12833
65.9	1e-18	DF820459.1_866	GB_GCA_000739515.1	PF12833
84.2	2e-24	DF820459.1_59	GB_GCA_000739515.1	PF12833
64.9	2.1e-18	DF820459.1_229	GB_GCA_000739515.1	PF12833
86	5.3e-25	DF820458.1_210	GB_GCA_000739515.1	PF12833
56.2	1.1e-15	DF820457.1_480	GB_GCA_000739515.1	PF12833
64.9	2e-18	DF820456.1_19	GB_GCA_000739515.1	PF12833
65	2e-18	DF820457.1_250	GB_GCA_000739515.1	PF12833
74.4	2.2e-21	DF820455.1_1058	GB_GCA_000739515.1	PF12833
65.5	1.3e-18	DF820456.1_645	GB_GCA_000739515.1	PF12833
84.3	1.8e-24	DF820458.1_533	GB_GCA_000739515.1	PF12833
64.8	2.2e-18	DF820459.1_461	GB_GCA_000739515.1	PF12833
70.1	4.8e-20	DF820459.1_1005	GB_GCA_000739515.1	PF12833
72	1.3e-20	DF820460.1_548	GB_GCA_000739515.1	PF12833
66.9	4.9e-19	DF820460.1_189	GB_GCA_000739515.1	PF12833
68.9	9e-20	DDQZ01000102.1_66	GB_GCA_002343505.1	PF12833
64.9	1.7e-18	DDQZ01000105.1_21	GB_GCA_002343505.1	PF12833
65.4	1.1e-18	DDQZ01000098.1_25	GB_GCA_002343505.1	PF12833
67.3	3e-19	DDQZ01000105.1_28	GB_GCA_002343505.1	PF12833
71.2	1.7e-20	DDQZ01000024.1_239	GB_GCA_002343505.1	PF12833
58.5	1.6e-16	DDQZ01000080.1_14	GB_GCA_002343505.1	PF12833
87.7	1.3e-25	DDQZ01000026.1_21	GB_GCA_002343505.1	PF12833
80.7	2e-23	DDQZ01000094.1_94	GB_GCA_002343505.1	PF12833
79.3	5.2e-23	DDQZ01000070.1_133	GB_GCA_002343505.1	PF12833
84.4	1.3e-24	DDQZ01000034.1_49	GB_GCA_002343505.1	PF12833
83.4	2.8e-24	DDQZ01000049.1_10	GB_GCA_002343505.1	PF12833
76.2	4.9e-22	DDQZ01000018.1_2	GB_GCA_002343505.1	PF12833
83.3	2.9e-24	DDQZ01000089.1_8	GB_GCA_002343505.1	PF12833
73.5	3.4e-21	DDQZ01000031.1_24	GB_GCA_002343505.1	PF12833
86.7	2.5e-25	DDQZ01000078.1_82	GB_GCA_002343505.1	PF12833
76.5	3.9e-22	DDQZ01000105.1_50	GB_GCA_002343505.1	PF12833
83	3.5e-24	DDQZ01000091.1_17	GB_GCA_002343505.1	PF12833
83.9	6.9e-25	NBLM01000040.1_5	GB_GCA_002084585.1	PF12833
76.5	2.7e-22	MNYJ01000058.1_4	GB_GCA_001874005.1	PF12833
69.8	3.5e-20	LWDK01000054.1_22	GB_GCA_002083485.1	PF12833
67.5	7.6e-20	DCHN01000076.1_73	GB_GCA_002315995.1	PF12833
54.4	9.2e-16	DCHN01000091.1_3	GB_GCA_002315995.1	PF12833
60.8	9.7e-18	DCHN01000022.1_5	GB_GCA_002315995.1	PF12833
36.5	3.7e-10	DCHN01000074.1_9	GB_GCA_002315995.1	PF12833
72.2	2.6e-21	DCHN01000053.1_3	GB_GCA_002315995.1	PF12833
56.7	1.8e-16	DCHN01000074.1_10	GB_GCA_002315995.1	PF12833
60.5	1.2e-17	DCHN01000061.1_14	GB_GCA_002315995.1	PF12833
56.1	6.6e-16	LMZS01000062.1_29	GB_GCA_001567085.1	PF12833
70.7	1.9e-20	LMZS01000062.1_74	GB_GCA_001567085.1	PF12833
49	1.1e-13	LMZS01000161.1_27	GB_GCA_001567085.1	PF12833
52.4	9.7e-15	LMZS01000092.1_7	GB_GCA_001567085.1	PF12833
82	5.5e-24	LMZS01000161.1_47	GB_GCA_001567085.1	PF12833
61.9	7.8e-18	DLHS01000014.1_60	GB_GCA_002483345.1	PF12833
65.4	6.5e-19	DLHS01000015.1_308	GB_GCA_002483345.1	PF12833
63.3	2.9e-18	DLHS01000007.1_73	GB_GCA_002483345.1	PF12833
68.2	8.5e-20	DLHS01000001.1_55	GB_GCA_002483345.1	PF12833
56.4	4.1e-16	DLHS01000005.1_291	GB_GCA_002483345.1	PF12833
60.9	1.6e-17	DLHS01000004.1_11	GB_GCA_002483345.1	PF12833
60.3	2.5e-17	DLHS01000002.1_27	GB_GCA_002483345.1	PF12833
68.4	7.7e-20	DLHS01000017.1_29	GB_GCA_002483345.1	PF12833
62.5	5.3e-18	DLHS01000005.1_58	GB_GCA_002483345.1	PF12833
59.1	6e-17	DLHS01000016.1_359	GB_GCA_002483345.1	PF12833
63.5	2.6e-18	DLHS01000007.1_153	GB_GCA_002483345.1	PF12833
61	1.6e-17	DLHS01000005.1_70	GB_GCA_002483345.1	PF12833
62.5	5.3e-18	DLHS01000015.1_93	GB_GCA_002483345.1	PF12833
63.5	2.6e-18	DLHS01000005.1_218	GB_GCA_002483345.1	PF12833
68.5	6.8e-20	DLHS01000016.1_75	GB_GCA_002483345.1	PF12833
63.4	3.5e-18	DFXE01000020.1_69	GB_GCA_002381645.1	PF12833
66.3	4.2e-19	DFXE01000001.1_271	GB_GCA_002381645.1	PF12833
72	7.2e-21	DFXE01000019.1_30	GB_GCA_002381645.1	PF12833
63	4.7e-18	DFXE01000019.1_39	GB_GCA_002381645.1	PF12833
64.2	2e-18	DFXE01000020.1_254	GB_GCA_002381645.1	PF12833
58	1.7e-16	DFXE01000023.1_4	GB_GCA_002381645.1	PF12833
57	3.6e-16	DFXE01000010.1_382	GB_GCA_002381645.1	PF12833
48.1	2e-13	DFXE01000010.1_276	GB_GCA_002381645.1	PF12833
71	1.5e-20	DFXE01000010.1_493	GB_GCA_002381645.1	PF12833
61.2	1.7e-17	DFXE01000010.1_496	GB_GCA_002381645.1	PF12833
72.9	3.8e-21	DFXE01000017.1_50	GB_GCA_002381645.1	PF12833
72.4	5.3e-21	DFXE01000012.1_67	GB_GCA_002381645.1	PF12833
70.5	2.1e-20	DFXE01000010.1_485	GB_GCA_002381645.1	PF12833
59.5	5.6e-17	DFXE01000007.1_302	GB_GCA_002381645.1	PF12833
69.2	5.3e-20	DFXE01000007.1_301	GB_GCA_002381645.1	PF12833
67.9	1.3e-19	DFXE01000011.1_28	GB_GCA_002381645.1	PF12833
70.6	1.9e-20	DFXE01000011.1_23	GB_GCA_002381645.1	PF12833
60	4e-17	DFXE01000015.1_152	GB_GCA_002381645.1	PF12833
56.5	4.7e-16	DFXE01000015.1_151	GB_GCA_002381645.1	PF12833
48.6	1.5e-13	DFXE01000001.1_4	GB_GCA_002381645.1	PF12833
59.5	5.7e-17	DFXE01000007.1_313	GB_GCA_002381645.1	PF12833
69.2	5.5e-20	DFXE01000012.1_46	GB_GCA_002381645.1	PF12833
67.2	2.3e-19	DFXE01000010.1_176	GB_GCA_002381645.1	PF12833
77	2e-22	DFXE01000010.1_170	GB_GCA_002381645.1	PF12833
44.5	2.8e-12	DFXE01000024.1_26	GB_GCA_002381645.1	PF12833
55	1.5e-15	DFXE01000011.1_268	GB_GCA_002381645.1	PF12833
56.4	5.1e-16	DFXE01000011.1_262	GB_GCA_002381645.1	PF12833
73.8	2e-21	DFXE01000011.1_114	GB_GCA_002381645.1	PF12833
57.1	3.3e-16	DFXE01000010.1_218	GB_GCA_002381645.1	PF12833
62	9.3e-18	DFXE01000007.1_337	GB_GCA_002381645.1	PF12833
58.1	1.5e-16	DFXE01000011.1_106	GB_GCA_002381645.1	PF12833
48.2	1.9e-13	DFXE01000007.1_186	GB_GCA_002381645.1	PF12833
71.9	7.7e-21	DFXE01000011.1_63	GB_GCA_002381645.1	PF12833
67.7	1.5e-19	DFXE01000007.1_195	GB_GCA_002381645.1	PF12833
62.4	7.2e-18	DFXE01000020.1_374	GB_GCA_002381645.1	PF12833
57.8	2e-16	DFXE01000023.1_132	GB_GCA_002381645.1	PF12833
57.1	3.3e-16	DFXE01000025.1_11	GB_GCA_002381645.1	PF12833
58.8	9.6e-17	DFXE01000011.1_124	GB_GCA_002381645.1	PF12833
70.4	2.2e-20	DFXE01000002.1_36	GB_GCA_002381645.1	PF12833
60.1	3.6e-17	DFXE01000007.1_290	GB_GCA_002381645.1	PF12833
67.7	1.5e-19	DFXE01000007.1_296	GB_GCA_002381645.1	PF12833
69.1	5.9e-20	DFXE01000007.1_287	GB_GCA_002381645.1	PF12833
59.8	4.5e-17	DFXE01000007.1_281	GB_GCA_002381645.1	PF12833
77.5	1.4e-22	DFXE01000010.1_439	GB_GCA_002381645.1	PF12833
73.7	2.1e-21	DFXE01000010.1_505	GB_GCA_002381645.1	PF12833
64.4	1.7e-18	DFXE01000023.1_40	GB_GCA_002381645.1	PF12833
68.5	8.7e-20	DFXE01000010.1_426	GB_GCA_002381645.1	PF12833
79.9	2.5e-23	DFXE01000025.1_7	GB_GCA_002381645.1	PF12833
59.9	4.3e-17	DFXE01000020.1_10	GB_GCA_002381645.1	PF12833
65	1.1e-18	DFXE01000011.1_87	GB_GCA_002381645.1	PF12833
74.6	1.1e-21	DFXE01000019.1_23	GB_GCA_002381645.1	PF12833
77.8	7.8e-23	MGXV01000077.1_5	GB_GCA_001801485.1	PF12833
66.4	2.8e-19	MGXV01000028.1_111	GB_GCA_001801485.1	PF12833
85.4	3.3e-25	PBTB01000154.1_7	GB_GCA_002726945.1	PF12833
50.2	2.7e-14	DCHT01000017.1_71	GB_GCA_002314885.1	PF12833
74.7	6.4e-22	DCHT01000026.1_47	GB_GCA_002314885.1	PF12833
55.3	7e-16	DCHT01000034.1_70	GB_GCA_002314885.1	PF12833
70.6	1.2e-20	DCHT01000064.1_57	GB_GCA_002314885.1	PF12833
59.5	3.4e-17	DCHT01000041.1_13	GB_GCA_002314885.1	PF12833
47.4	2.1e-13	DCHT01000070.1_23	GB_GCA_002314885.1	PF12833
78	6e-23	DCHT01000055.1_15	GB_GCA_002314885.1	PF12833
60.1	2.2e-17	DCHT01000041.1_22	GB_GCA_002314885.1	PF12833
70.9	9.5e-21	DCHT01000014.1_70	GB_GCA_002314885.1	PF12833
62.7	3.3e-18	DCHT01000058.1_22	GB_GCA_002314885.1	PF12833
68.9	4e-20	DCHT01000028.1_13	GB_GCA_002314885.1	PF12833
64.6	8.8e-19	DCHT01000002.1_5	GB_GCA_002314885.1	PF12833
67.6	1.1e-19	DCHT01000049.1_17	GB_GCA_002314885.1	PF12833
62.4	4.4e-18	DCHT01000044.1_99	GB_GCA_002314885.1	PF12833
50.6	2.1e-14	DCHT01000010.1_2	GB_GCA_002314885.1	PF12833
53.8	2e-15	DCHT01000060.1_15	GB_GCA_002314885.1	PF12833
44.5	1.7e-12	DCHT01000062.1_61	GB_GCA_002314885.1	PF12833
72.7	3.9e-21	NCJL01000004.1_335	GB_GCA_002278935.1	PF12833
54.7	1.6e-15	NCJL01000009.1_269	GB_GCA_002278935.1	PF12833
93.9	6.5e-28	PKCM01000362.1_3	GB_GCA_002862175.1	PF12833
79.3	2.4e-23	PKCM01000261.1_5	GB_GCA_002862175.1	PF12833
75.2	7.6e-22	PFKD01000118.1_13	GB_GCA_002784125.1	PF12833
56.9	3.7e-16	PFKD01000381.1_18	GB_GCA_002784125.1	PF12833
67.8	1.5e-19	PFKD01000169.1_13	GB_GCA_002784125.1	PF12833
74.1	1.6e-21	PFKD01000263.1_6	GB_GCA_002784125.1	PF12833
51	2.7e-14	PFKD01000399.1_9	GB_GCA_002784125.1	PF12833
70.8	1e-20	DGXE01000004.1_18	GB_GCA_002395525.1	PF12833
61.5	8.1e-18	DGXE01000003.1_4	GB_GCA_002395525.1	PF12833
75.8	2.8e-22	DGXE01000061.1_5	GB_GCA_002395525.1	PF12833
76.1	2.3e-22	DGXE01000019.1_49	GB_GCA_002395525.1	PF12833
67.9	8.3e-20	DGXE01000051.1_24	GB_GCA_002395525.1	PF12833
67.3	1.3e-19	DGXE01000079.1_9	GB_GCA_002395525.1	PF12833
63.1	2.5e-18	DGXE01000021.1_31	GB_GCA_002395525.1	PF12833
81.8	3.7e-24	DGXE01000054.1_17	GB_GCA_002395525.1	PF12833
66.6	2.1e-19	DGXE01000008.1_13	GB_GCA_002395525.1	PF12833
74.8	5.8e-22	DGXE01000032.1_28	GB_GCA_002395525.1	PF12833
70.4	1.4e-20	DGXE01000051.1_12	GB_GCA_002395525.1	PF12833
81.1	7.7e-24	MGTX01000028.1_9	GB_GCA_001799675.1	PF12833
62.1	4.1e-18	DJXM01000053.1_4	GB_GCA_002449755.1	PF12833
64.3	8.5e-19	DJXM01000055.1_2	GB_GCA_002449755.1	PF12833
61.8	5.2e-18	DJXM01000043.1_3	GB_GCA_002449755.1	PF12833
46	8.7e-13	NVWF01000002.1_55	GB_GCA_002746155.1	PF12833
69.3	4.8e-20	NVWF01000008.1_81	GB_GCA_002746155.1	PF12833
77.3	1.6e-22	NVWF01000002.1_28	GB_GCA_002746155.1	PF12833
70	3e-20	NVWF01000008.1_77	GB_GCA_002746155.1	PF12833
73.7	2e-21	NVWF01000014.1_19	GB_GCA_002746155.1	PF12833
57.5	2.2e-16	NVWF01000002.1_8	GB_GCA_002746155.1	PF12833
77.3	1.5e-22	NVWF01000047.1_11	GB_GCA_002746155.1	PF12833
60	3.7e-17	NVWF01000011.1_62	GB_GCA_002746155.1	PF12833
43.3	3e-12	MGOZ01000007.1_22	GB_GCA_001797285.1	PF12833
71.1	8.5e-21	DFDV01000054.1_3	GB_GCA_002369025.1	PF12833
70.5	1.3e-20	DFDV01000161.1_4	GB_GCA_002369025.1	PF12833
55.1	8.6e-16	DFDV01000070.1_3	GB_GCA_002369025.1	PF12833
56.1	4e-16	DFDV01000146.1_5	GB_GCA_002369025.1	PF12833
62.6	2.5e-18	DHLF01000005.1_156	GB_GCA_002405165.1	PF12833
65.3	3.5e-19	DHLF01000010.1_53	GB_GCA_002405165.1	PF12833
69.3	2e-20	DHLF01000005.1_36	GB_GCA_002405165.1	PF12833
71.5	4.1e-21	DHLF01000002.1_36	GB_GCA_002405165.1	PF12833
50.1	2e-14	DHLF01000005.1_2	GB_GCA_002405165.1	PF12833
71.8	1.1e-20	BBCD01000011.1_4	GB_GCA_001311865.1	PF12833
60.3	4.4e-17	BBCD01000005.1_106	GB_GCA_001311865.1	PF12833
69.2	5.9e-20	PBQA01000016.1_435	GB_GCA_002724925.1	PF12833
67.7	1.7e-19	PBQA01000033.1_46	GB_GCA_002724925.1	PF12833
79.4	3.9e-23	PBQA01000005.1_30	GB_GCA_002724925.1	PF12833
36.9	7.2e-10	PBQA01000013.1_412	GB_GCA_002724925.1	PF12833
85.2	6e-25	PBQA01000030.1_16	GB_GCA_002724925.1	PF12833
86.5	2.4e-25	PBQA01000016.1_80	GB_GCA_002724925.1	PF12833
61	2.1e-17	PBQA01000025.1_61	GB_GCA_002724925.1	PF12833
65.6	7.8e-19	PBQA01000013.1_430	GB_GCA_002724925.1	PF12833
57.2	3.2e-16	PBQA01000036.1_48	GB_GCA_002724925.1	PF12833
70.4	2.5e-20	PBQA01000037.1_151	GB_GCA_002724925.1	PF12833
61.4	1.6e-17	PBQA01000013.1_633	GB_GCA_002724925.1	PF12833
58.1	1.7e-16	PBQA01000037.1_104	GB_GCA_002724925.1	PF12833
66.1	5.5e-19	PBQA01000013.1_198	GB_GCA_002724925.1	PF12833
67.5	2e-19	PBQA01000013.1_532	GB_GCA_002724925.1	PF12833
71.5	1.2e-20	PBQA01000028.1_152	GB_GCA_002724925.1	PF12833
68.1	1.3e-19	PBQA01000013.1_614	GB_GCA_002724925.1	PF12833
57.5	2.7e-16	PBQA01000013.1_610	GB_GCA_002724925.1	PF12833
66.6	3.7e-19	PBQA01000028.1_161	GB_GCA_002724925.1	PF12833
66.7	3.6e-19	PBQA01000013.1_264	GB_GCA_002724925.1	PF12833
65.9	6.4e-19	PBQA01000037.1_138	GB_GCA_002724925.1	PF12833
67.7	1.7e-19	PBQA01000028.1_109	GB_GCA_002724925.1	PF12833
83	2.9e-24	PBQA01000013.1_491	GB_GCA_002724925.1	PF12833
69.1	6.1e-20	PBQA01000005.1_87	GB_GCA_002724925.1	PF12833
45.2	1.8e-12	PBQA01000036.1_45	GB_GCA_002724925.1	PF12833
70.4	2.5e-20	PBQA01000005.1_99	GB_GCA_002724925.1	PF12833
64.4	1.8e-18	PBQA01000029.1_74	GB_GCA_002724925.1	PF12833
51.2	2.5e-14	PBQA01000013.1_350	GB_GCA_002724925.1	PF12833
71.1	1.2e-20	NVST01000093.1_7	GB_GCA_002732825.1	PF12833
86.8	1.4e-25	NVST01000297.1_3	GB_GCA_002732825.1	PF12833
45.5	1.2e-12	NVST01000261.1_4	GB_GCA_002732825.1	PF12833
50.4	3.4e-14	NVST01000085.1_4	GB_GCA_002732825.1	PF12833
75.5	4.9e-22	NVST01000255.1_1	GB_GCA_002732825.1	PF12833
63.3	3.1e-18	NVST01000006.1_17	GB_GCA_002732825.1	PF12833
72.7	3.6e-21	NVST01000188.1_3	GB_GCA_002732825.1	PF12833
67.7	1.8e-19	LNEI01000004.1_133	GB_GCA_001464455.1	PF12833
61	2.1e-17	LNEI01000017.1_169	GB_GCA_001464455.1	PF12833
53.1	6.1e-15	LNEI01000006.1_63	GB_GCA_001464455.1	PF12833
63.3	4.2e-18	LNEI01000026.1_21	GB_GCA_001464455.1	PF12833
66.1	2.9e-19	DCIL01000094.1_11	GB_GCA_002315875.1	PF12833
66.4	2.2e-19	DCIL01000062.1_45	GB_GCA_002315875.1	PF12833
56.6	2.5e-16	DCIL01000102.1_3	GB_GCA_002315875.1	PF12833
61.8	6.4e-18	DCIL01000011.1_2	GB_GCA_002315875.1	PF12833
67.8	8e-20	DJSQ01000233.1_1	GB_GCA_002438075.1	PF12833
55.4	6e-16	DJSQ01000099.1_7	GB_GCA_002438075.1	PF12833
67.7	8.6e-20	DJSQ01000207.1_2	GB_GCA_002438075.1	PF12833
55.2	6.9e-16	DJSQ01000099.1_3	GB_GCA_002438075.1	PF12833
45.9	5.7e-13	DJSQ01000217.1_6	GB_GCA_002438075.1	PF12833
69.5	2.5e-20	DJSQ01000158.1_9	GB_GCA_002438075.1	PF12833
66.1	2.7e-19	DJSQ01000081.1_3	GB_GCA_002438075.1	PF12833
70.5	1.2e-20	DJSQ01000041.1_8	GB_GCA_002438075.1	PF12833
82.7	1.8e-24	DJSQ01000073.1_4	GB_GCA_002438075.1	PF12833
62.7	3.3e-18	DJSQ01000065.1_9	GB_GCA_002438075.1	PF12833
64.9	6.5e-19	DJSQ01000168.1_2	GB_GCA_002438075.1	PF12833
66.7	1.8e-19	DJSQ01000100.1_7	GB_GCA_002438075.1	PF12833
80.8	7.3e-24	DJSQ01000100.1_1	GB_GCA_002438075.1	PF12833
62.1	4.8e-18	DJSQ01000010.1_11	GB_GCA_002438075.1	PF12833
72.8	2.2e-21	DJSQ01000188.1_10	GB_GCA_002438075.1	PF12833
70.3	1.4e-20	DJSQ01000040.1_7	GB_GCA_002438075.1	PF12833
62.3	4.1e-18	DJSQ01000040.1_8	GB_GCA_002438075.1	PF12833
58.9	4.9e-17	DJSQ01000036.1_3	GB_GCA_002438075.1	PF12833
64.9	6.4e-19	DJSQ01000156.1_9	GB_GCA_002438075.1	PF12833
79.1	2.4e-23	DJSQ01000228.1_2	GB_GCA_002438075.1	PF12833
75.7	2.7e-22	DJSQ01000228.1_9	GB_GCA_002438075.1	PF12833
74.1	9.2e-22	DJSQ01000156.1_13	GB_GCA_002438075.1	PF12833
63.4	2e-18	DJSQ01000175.1_14	GB_GCA_002438075.1	PF12833
82.7	1.8e-24	DJSQ01000184.1_7	GB_GCA_002438075.1	PF12833
74.7	5.8e-22	DJSQ01000065.1_4	GB_GCA_002438075.1	PF12833
70.8	9.3e-21	DJSQ01000115.1_2	GB_GCA_002438075.1	PF12833
76.8	1.2e-22	DJSQ01000114.1_2	GB_GCA_002438075.1	PF12833
62	5.3e-18	DJSQ01000055.1_3	GB_GCA_002438075.1	PF12833
57.7	1.1e-16	DJSQ01000212.1_56	GB_GCA_002438075.1	PF12833
74.8	5.2e-22	DJSQ01000085.1_1	GB_GCA_002438075.1	PF12833
75.1	4.2e-22	DJSQ01000041.1_13	GB_GCA_002438075.1	PF12833
60.6	1.5e-17	DJSQ01000050.1_14	GB_GCA_002438075.1	PF12833
66.4	2.2e-19	DJSQ01000057.1_23	GB_GCA_002438075.1	PF12833
70.5	1.2e-20	DJSQ01000086.1_4	GB_GCA_002438075.1	PF12833
81.7	3.7e-24	DJSQ01000102.1_2	GB_GCA_002438075.1	PF12833
70.9	8.8e-21	DJSQ01000217.1_26	GB_GCA_002438075.1	PF12833
55.7	5e-16	DJSQ01000064.1_3	GB_GCA_002438075.1	PF12833
64.3	1e-18	DJSQ01000209.1_4	GB_GCA_002438075.1	PF12833
61	1.1e-17	DJSQ01000061.1_6	GB_GCA_002438075.1	PF12833
61.8	6.2e-18	DJSQ01000206.1_3	GB_GCA_002438075.1	PF12833
71.6	5.3e-21	DJSQ01000072.1_3	GB_GCA_002438075.1	PF12833
56.1	3.7e-16	DJSQ01000245.1_18	GB_GCA_002438075.1	PF12833
72.2	3.6e-21	DJSQ01000242.1_1	GB_GCA_002438075.1	PF12833
57.6	1.3e-16	DJSQ01000147.1_2	GB_GCA_002438075.1	PF12833
65.6	4.1e-19	DJSQ01000111.1_3	GB_GCA_002438075.1	PF12833
61.5	7.5e-18	DJSQ01000071.1_6	GB_GCA_002438075.1	PF12833
63.4	1.6e-18	FR898493.1_43	GB_GCA_000437515.1	PF12833
67	1.2e-19	FR898413.1_11	GB_GCA_000437515.1	PF12833
77.3	7.6e-23	FR898419.1_11	GB_GCA_000437515.1	PF12833
67.2	1.1e-19	FR898465.1_7	GB_GCA_000437515.1	PF12833
65.7	3e-19	FR898442.1_6	GB_GCA_000437515.1	PF12833
62.5	3.1e-18	FR898485.1_3	GB_GCA_000437515.1	PF12833
66.6	1.6e-19	FR898394.1_13	GB_GCA_000437515.1	PF12833
48.5	7.1e-14	FR898493.1_80	GB_GCA_000437515.1	PF12833
80.9	5.7e-24	FR898440.1_11	GB_GCA_000437515.1	PF12833
56.7	2e-16	FR898481.1_30	GB_GCA_000437515.1	PF12833
56.3	2.6e-16	FR898418.1_6	GB_GCA_000437515.1	PF12833
74.2	7e-22	FR898414.1_8	GB_GCA_000437515.1	PF12833
72.7	2e-21	FR898414.1_37	GB_GCA_000437515.1	PF12833
40.7	1.9e-11	FR898442.1_8	GB_GCA_000437515.1	PF12833
49.3	4.2e-14	FR898493.1_3	GB_GCA_000437515.1	PF12833
74.5	5.7e-22	FR898413.1_23	GB_GCA_000437515.1	PF12833
49.6	3.3e-14	FR898470.1_4	GB_GCA_000437515.1	PF12833
67.7	1.1e-19	DCKB01000031.1_13	GB_GCA_002320595.1	PF12833
65.5	5.3e-19	DCKB01000008.1_9	GB_GCA_002320595.1	PF12833
62.5	4.5e-18	DCKB01000068.1_35	GB_GCA_002320595.1	PF12833
32.8	9.4e-09	DCYM01000132.1_1	GB_GCA_002331465.1	PF12833
63.6	1.4e-18	DFIA01000041.1_13	GB_GCA_002372015.1	PF12833
38.3	1.1e-10	DFIA01000036.1_8	GB_GCA_002372015.1	PF12833
51.3	9.5e-15	DFIA01000086.1_22	GB_GCA_002372015.1	PF12833
80	1.1e-23	DFIA01000035.1_6	GB_GCA_002372015.1	PF12833
60.5	2.6e-17	QEHR01000004.1_57	GB_GCA_003095375.1	PF12833
58.3	1.2e-16	QEHR01000007.1_26	GB_GCA_003095375.1	PF12833
40.5	4.4e-11	QEHR01000002.1_85	GB_GCA_003095375.1	PF12833
69.6	3.6e-20	QEHR01000002.1_254	GB_GCA_003095375.1	PF12833
59.9	3.9e-17	QEHR01000005.1_195	GB_GCA_003095375.1	PF12833
35.9	1.2e-09	QEHR01000008.1_7	GB_GCA_003095375.1	PF12833
61.6	5.5e-18	DGKB01000039.1_1	GB_GCA_002386905.1	PF12833
79.2	1.8e-23	DGKB01000056.1_16	GB_GCA_002386905.1	PF12833
51.3	8.8e-15	DGKB01000023.1_32	GB_GCA_002386905.1	PF12833
87.6	4.4e-26	DGKB01000024.1_3	GB_GCA_002386905.1	PF12833
63.5	1.4e-18	DGKB01000036.1_12	GB_GCA_002386905.1	PF12833
62.9	2.1e-18	DGKB01000015.1_50	GB_GCA_002386905.1	PF12833
73.3	4.2e-21	MHBI01000020.1_52	GB_GCA_001804815.1	PF12833
71.9	1.2e-20	MHBI01000017.1_3	GB_GCA_001804815.1	PF12833
69	9.4e-20	MHBI01000017.1_7	GB_GCA_001804815.1	PF12833
53.7	5.7e-15	MHBI01000088.1_8	GB_GCA_001804815.1	PF12833
56.9	5.8e-16	MHBI01000039.1_12	GB_GCA_001804815.1	PF12833
64.9	1.8e-18	MHBI01000060.1_2	GB_GCA_001804815.1	PF12833
59.5	8.4e-17	MHBI01000075.1_15	GB_GCA_001804815.1	PF12833
63.9	3.5e-18	MHBI01000085.1_12	GB_GCA_001804815.1	PF12833
65.8	9.3e-19	MHBI01000044.1_93	GB_GCA_001804815.1	PF12833
70.5	3.2e-20	MHBI01000017.1_23	GB_GCA_001804815.1	PF12833
60.8	3.3e-17	MHBI01000030.1_19	GB_GCA_001804815.1	PF12833
71.3	1.9e-20	MHBI01000030.1_13	GB_GCA_001804815.1	PF12833
62.9	7.4e-18	MHBI01000044.1_100	GB_GCA_001804815.1	PF12833
63.2	5.9e-18	MHBI01000044.1_85	GB_GCA_001804815.1	PF12833
67.3	3.3e-19	MHBI01000099.1_117	GB_GCA_001804815.1	PF12833
56.9	5.7e-16	MHBI01000118.1_4	GB_GCA_001804815.1	PF12833
65.7	9.8e-19	MHBI01000108.1_65	GB_GCA_001804815.1	PF12833
62	1.4e-17	MHBI01000108.1_69	GB_GCA_001804815.1	PF12833
58.7	1.5e-16	MHBI01000092.1_65	GB_GCA_001804815.1	PF12833
84.4	1.5e-24	MHBI01000011.1_45	GB_GCA_001804815.1	PF12833
75.9	6.5e-22	MHBI01000065.1_66	GB_GCA_001804815.1	PF12833
68.2	1.7e-19	MHBI01000083.1_2	GB_GCA_001804815.1	PF12833
71.2	1.9e-20	MHBI01000106.1_32	GB_GCA_001804815.1	PF12833
67.7	2.3e-19	MHBI01000108.1_71	GB_GCA_001804815.1	PF12833
63.1	6.4e-18	MHBI01000031.1_26	GB_GCA_001804815.1	PF12833
74.8	1.5e-21	MHBI01000107.1_28	GB_GCA_001804815.1	PF12833
66.4	6.3e-19	MHBI01000099.1_261	GB_GCA_001804815.1	PF12833
62.3	1.2e-17	MHBI01000033.1_8	GB_GCA_001804815.1	PF12833
63.5	4.8e-18	MHBI01000101.1_44	GB_GCA_001804815.1	PF12833
77.4	2.3e-22	MHBI01000101.1_45	GB_GCA_001804815.1	PF12833
72.4	8.2e-21	MHBI01000101.1_60	GB_GCA_001804815.1	PF12833
65.9	8.8e-19	MHBI01000112.1_3	GB_GCA_001804815.1	PF12833
67.9	2.1e-19	MHBI01000075.1_105	GB_GCA_001804815.1	PF12833
71.3	1.8e-20	MHBI01000050.1_21	GB_GCA_001804815.1	PF12833
72.5	7.4e-21	MHBI01000101.1_164	GB_GCA_001804815.1	PF12833
69.1	9e-20	MHBI01000118.1_80	GB_GCA_001804815.1	PF12833
49.2	1.4e-13	MHBI01000099.1_158	GB_GCA_001804815.1	PF12833
53.5	6.5e-15	MHBI01000099.1_156	GB_GCA_001804815.1	PF12833
73.1	4.8e-21	MHBI01000063.1_24	GB_GCA_001804815.1	PF12833
61	3e-17	MHBI01000092.1_180	GB_GCA_001804815.1	PF12833
78.7	8.9e-23	MHBI01000063.1_26	GB_GCA_001804815.1	PF12833
70.8	2.6e-20	MHBI01000032.1_34	GB_GCA_001804815.1	PF12833
69.1	9e-20	MHBI01000020.1_41	GB_GCA_001804815.1	PF12833
72.6	7e-21	MHBI01000058.1_82	GB_GCA_001804815.1	PF12833
65.9	8.8e-19	MHBI01000044.1_29	GB_GCA_001804815.1	PF12833
54.8	2.6e-15	MHBI01000048.1_6	GB_GCA_001804815.1	PF12833
62.6	9.5e-18	MHBI01000100.1_48	GB_GCA_001804815.1	PF12833
74.6	1.7e-21	MHBI01000090.1_22	GB_GCA_001804815.1	PF12833
69	9.5e-20	MHBI01000107.1_42	GB_GCA_001804815.1	PF12833
67.3	3.3e-19	MHBI01000040.1_16	GB_GCA_001804815.1	PF12833
73.2	4.7e-21	MHBI01000025.1_59	GB_GCA_001804815.1	PF12833
63.2	6.2e-18	MHBI01000099.1_80	GB_GCA_001804815.1	PF12833
58.3	2.1e-16	MHBI01000099.1_123	GB_GCA_001804815.1	PF12833
48.6	2.1e-13	MHBI01000045.1_13	GB_GCA_001804815.1	PF12833
74.7	1.6e-21	MHBI01000096.1_13	GB_GCA_001804815.1	PF12833
43.4	9.3e-12	MHBI01000029.1_28	GB_GCA_001804815.1	PF12833
66.9	4.3e-19	MHBI01000099.1_178	GB_GCA_001804815.1	PF12833
61.9	1.6e-17	MHBI01000107.1_3	GB_GCA_001804815.1	PF12833
69	9.4e-20	MHBI01000098.1_20	GB_GCA_001804815.1	PF12833
74.2	2.3e-21	MHBI01000044.1_77	GB_GCA_001804815.1	PF12833
58.5	1.8e-16	MHBI01000044.1_79	GB_GCA_001804815.1	PF12833
55.8	1.2e-15	MHBI01000099.1_176	GB_GCA_001804815.1	PF12833
76.2	5.4e-22	MHBI01000100.1_29	GB_GCA_001804815.1	PF12833
78.7	8.7e-23	MHBI01000092.1_17	GB_GCA_001804815.1	PF12833
63.9	3.6e-18	MHBI01000026.1_10	GB_GCA_001804815.1	PF12833
63.8	3.9e-18	MHBI01000087.1_68	GB_GCA_001804815.1	PF12833
56.2	9e-16	MHBI01000087.1_63	GB_GCA_001804815.1	PF12833
60	6.1e-17	MHBI01000106.1_50	GB_GCA_001804815.1	PF12833
67.9	2.1e-19	MHBI01000043.1_2	GB_GCA_001804815.1	PF12833
74.8	1.5e-21	MHBI01000063.1_21	GB_GCA_001804815.1	PF12833
67.3	3.1e-19	MHBI01000110.1_15	GB_GCA_001804815.1	PF12833
58.4	2e-16	MHBI01000110.1_13	GB_GCA_001804815.1	PF12833
65.3	1.3e-18	MHBI01000099.1_209	GB_GCA_001804815.1	PF12833
69.3	7.5e-20	MHBI01000043.1_28	GB_GCA_001804815.1	PF12833
52.3	1.5e-14	MHBI01000100.1_37	GB_GCA_001804815.1	PF12833
70	4.5e-20	MHBI01000020.1_107	GB_GCA_001804815.1	PF12833
84.8	1.1e-24	MHBI01000087.1_73	GB_GCA_001804815.1	PF12833
74.1	2.4e-21	MHBI01000030.1_3	GB_GCA_001804815.1	PF12833
71.9	1.1e-20	MHBI01000044.1_56	GB_GCA_001804815.1	PF12833
57.1	4.8e-16	MHBI01000030.1_22	GB_GCA_001804815.1	PF12833
62.7	8.9e-18	MHBI01000088.1_43	GB_GCA_001804815.1	PF12833
64	3.5e-18	MHBI01000010.1_98	GB_GCA_001804815.1	PF12833
63.4	5.2e-18	MHBI01000043.1_32	GB_GCA_001804815.1	PF12833
68.5	5.3e-20	DIDF01000029.1_27	GB_GCA_002418005.1	PF12833
70.3	1.4e-20	DIDF01000043.1_19	GB_GCA_002418005.1	PF12833
79.8	5.2e-23	MKTZ01000009.1_218	GB_GCA_001898505.1	PF12833
69.4	9.3e-20	MKTZ01000025.1_394	GB_GCA_001898505.1	PF12833
76.5	5.3e-22	MKTZ01000027.1_398	GB_GCA_001898505.1	PF12833
64.2	3.8e-18	MKTZ01000003.1_46	GB_GCA_001898505.1	PF12833
67.2	4.2e-19	MKTZ01000001.1_438	GB_GCA_001898505.1	PF12833
62.5	1.3e-17	MKTZ01000001.1_351	GB_GCA_001898505.1	PF12833
72.3	1.2e-20	MKTZ01000001.1_357	GB_GCA_001898505.1	PF12833
75.1	1.5e-21	MKTZ01000021.1_257	GB_GCA_001898505.1	PF12833
71.2	2.4e-20	MKTZ01000009.1_464	GB_GCA_001898505.1	PF12833
63.2	7.9e-18	MKTZ01000012.1_77	GB_GCA_001898505.1	PF12833
44.8	4.3e-12	MKTZ01000001.1_440	GB_GCA_001898505.1	PF12833
53.9	6.2e-15	MKTZ01000025.1_264	GB_GCA_001898505.1	PF12833
63.5	6.3e-18	MKTZ01000004.1_272	GB_GCA_001898505.1	PF12833
60.7	4.6e-17	MKTZ01000010.1_150	GB_GCA_001898505.1	PF12833
32.1	3.8e-08	MKTZ01000016.1_301	GB_GCA_001898505.1	PF12833
59.5	1.1e-16	MKTZ01000011.1_181	GB_GCA_001898505.1	PF12833
66.7	6.1e-19	MKTZ01000001.1_913	GB_GCA_001898505.1	PF12833
64.9	2.3e-18	MKTZ01000001.1_914	GB_GCA_001898505.1	PF12833
77.2	3.3e-22	MKTZ01000001.1_669	GB_GCA_001898505.1	PF12833
62.3	1.4e-17	MKTZ01000001.1_461	GB_GCA_001898505.1	PF12833
68.5	1.8e-19	MKTZ01000010.1_148	GB_GCA_001898505.1	PF12833
73.9	3.5e-21	MKTZ01000010.1_174	GB_GCA_001898505.1	PF12833
63	8.7e-18	MKTZ01000025.1_355	GB_GCA_001898505.1	PF12833
62.8	1e-17	MKTZ01000004.1_141	GB_GCA_001898505.1	PF12833
66.6	6.8e-19	MKTZ01000025.1_133	GB_GCA_001898505.1	PF12833
80.8	2.4e-23	MKTZ01000015.1_187	GB_GCA_001898505.1	PF12833
58.7	2e-16	MKTZ01000015.1_80	GB_GCA_001898505.1	PF12833
58.6	2.1e-16	MKTZ01000015.1_294	GB_GCA_001898505.1	PF12833
59.9	8e-17	MKTZ01000011.1_141	GB_GCA_001898505.1	PF12833
71.1	2.6e-20	MKTZ01000001.1_706	GB_GCA_001898505.1	PF12833
77.6	2.4e-22	MKTZ01000001.1_88	GB_GCA_001898505.1	PF12833
75.3	1.3e-21	MKTZ01000001.1_84	GB_GCA_001898505.1	PF12833
68.5	1.7e-19	MKTZ01000004.1_203	GB_GCA_001898505.1	PF12833
81.6	1.4e-23	MKTZ01000004.1_41	GB_GCA_001898505.1	PF12833
71.1	2.7e-20	MKTZ01000001.1_806	GB_GCA_001898505.1	PF12833
72.5	9.6e-21	MKTZ01000009.1_626	GB_GCA_001898505.1	PF12833
76.5	5.5e-22	MKTZ01000025.1_262	GB_GCA_001898505.1	PF12833
56.4	9.9e-16	MKTZ01000021.1_27	GB_GCA_001898505.1	PF12833
58.5	2.3e-16	MKTZ01000025.1_192	GB_GCA_001898505.1	PF12833
72.2	1.2e-20	MKTZ01000027.1_383	GB_GCA_001898505.1	PF12833
41.1	6.2e-11	MKTZ01000004.1_168	GB_GCA_001898505.1	PF12833
65.1	1.9e-18	MKTZ01000021.1_110	GB_GCA_001898505.1	PF12833
69.4	9e-20	MKTZ01000015.1_169	GB_GCA_001898505.1	PF12833
73.2	5.9e-21	MKTZ01000027.1_306	GB_GCA_001898505.1	PF12833
70.2	5.2e-20	MKTZ01000021.1_85	GB_GCA_001898505.1	PF12833
70.3	4.6e-20	MKTZ01000001.1_345	GB_GCA_001898505.1	PF12833
64.2	3.8e-18	MKTZ01000021.1_259	GB_GCA_001898505.1	PF12833
76.5	5.5e-22	MKTZ01000004.1_64	GB_GCA_001898505.1	PF12833
65.6	1.3e-18	MKTZ01000004.1_224	GB_GCA_001898505.1	PF12833
62.4	1.4e-17	MKTZ01000004.1_223	GB_GCA_001898505.1	PF12833
74.2	2.9e-21	MKTZ01000015.1_171	GB_GCA_001898505.1	PF12833
62.5	1.2e-17	MKTZ01000026.1_333	GB_GCA_001898505.1	PF12833
62.6	1.2e-17	MKTZ01000015.1_262	GB_GCA_001898505.1	PF12833
64	4.4e-18	MKTZ01000015.1_144	GB_GCA_001898505.1	PF12833
56.3	1.1e-15	MKTZ01000009.1_554	GB_GCA_001898505.1	PF12833
71.7	1.7e-20	MKTZ01000010.1_42	GB_GCA_001898505.1	PF12833
62.1	1.7e-17	MKTZ01000027.1_77	GB_GCA_001898505.1	PF12833
67	5.2e-19	MKTZ01000009.1_20	GB_GCA_001898505.1	PF12833
83.4	3.7e-24	MKTZ01000003.1_102	GB_GCA_001898505.1	PF12833
73.2	6e-21	MKTZ01000026.1_171	GB_GCA_001898505.1	PF12833
60.6	5.2e-17	MKTZ01000001.1_294	GB_GCA_001898505.1	PF12833
88.4	1e-25	MKTZ01000015.1_4	GB_GCA_001898505.1	PF12833
70.6	3.7e-20	MKTZ01000001.1_743	GB_GCA_001898505.1	PF12833
64.5	3.1e-18	MKTZ01000025.1_271	GB_GCA_001898505.1	PF12833
64.8	2.4e-18	MKTZ01000021.1_260	GB_GCA_001898505.1	PF12833
54.9	2.9e-15	MKTZ01000027.1_65	GB_GCA_001898505.1	PF12833
68.9	1.3e-19	MKTZ01000025.1_399	GB_GCA_001898505.1	PF12833
62.4	1.4e-17	MKTZ01000026.1_332	GB_GCA_001898505.1	PF12833
76	7.6e-22	MKTZ01000015.1_182	GB_GCA_001898505.1	PF12833
70.7	3.5e-20	MKTZ01000025.1_209	GB_GCA_001898505.1	PF12833
72.1	1.3e-20	MKTZ01000009.1_416	GB_GCA_001898505.1	PF12833
62	1.8e-17	MKTZ01000021.1_47	GB_GCA_001898505.1	PF12833
65.1	2e-18	MKTZ01000009.1_171	GB_GCA_001898505.1	PF12833
65.1	2e-18	MKTZ01000011.1_222	GB_GCA_001898505.1	PF12833
68.3	2e-19	MKTZ01000005.1_77	GB_GCA_001898505.1	PF12833
69.6	8.1e-20	MKTZ01000001.1_379	GB_GCA_001898505.1	PF12833
59.8	8.6e-17	MKTZ01000011.1_179	GB_GCA_001898505.1	PF12833
72.8	7.6e-21	MKTZ01000001.1_403	GB_GCA_001898505.1	PF12833
55.6	1.8e-15	MKTZ01000010.1_264	GB_GCA_001898505.1	PF12833
65	2.1e-18	MKTZ01000015.1_251	GB_GCA_001898505.1	PF12833
67.5	3.4e-19	MKTZ01000015.1_106	GB_GCA_001898505.1	PF12833
65.1	1.9e-18	MKTZ01000009.1_431	GB_GCA_001898505.1	PF12833
65.4	1.6e-18	MKTZ01000009.1_231	GB_GCA_001898505.1	PF12833
73.6	4.2e-21	MKTZ01000015.1_212	GB_GCA_001898505.1	PF12833
69.9	6.2e-20	MKTZ01000015.1_213	GB_GCA_001898505.1	PF12833
78.7	1.1e-22	MKTZ01000027.1_370	GB_GCA_001898505.1	PF12833
69.8	6.6e-20	MKTZ01000003.1_67	GB_GCA_001898505.1	PF12833
60.1	7.2e-17	MKTZ01000003.1_63	GB_GCA_001898505.1	PF12833
59.6	1e-16	MKTZ01000001.1_560	GB_GCA_001898505.1	PF12833
66.7	6.5e-19	MKTZ01000001.1_364	GB_GCA_001898505.1	PF12833
78.8	1e-22	MKTZ01000003.1_126	GB_GCA_001898505.1	PF12833
69	1.2e-19	MKTZ01000021.1_163	GB_GCA_001898505.1	PF12833
63.3	7e-18	MKTZ01000009.1_440	GB_GCA_001898505.1	PF12833
64.2	3.7e-18	MKTZ01000027.1_61	GB_GCA_001898505.1	PF12833
72.2	1.2e-20	MKTZ01000003.1_75	GB_GCA_001898505.1	PF12833
71.3	2.2e-20	MKTZ01000001.1_228	GB_GCA_001898505.1	PF12833
71.9	1.5e-20	MKTZ01000013.1_68	GB_GCA_001898505.1	PF12833
73	6.6e-21	MKTZ01000013.1_67	GB_GCA_001898505.1	PF12833
71.2	2.4e-20	MKTZ01000025.1_132	GB_GCA_001898505.1	PF12833
70.7	1.6e-20	DCFQ01000007.1_124	GB_GCA_002319915.1	PF12833
65.3	8.1e-19	DCFQ01000058.1_4	GB_GCA_002319915.1	PF12833
60.9	1.8e-17	DCFQ01000050.1_24	GB_GCA_002319915.1	PF12833
70.9	1.5e-20	DCFQ01000072.1_9	GB_GCA_002319915.1	PF12833
74.6	1e-21	DCFQ01000066.1_50	GB_GCA_002319915.1	PF12833
68.7	7.2e-20	DCFQ01000035.1_4	GB_GCA_002319915.1	PF12833
80.3	1.3e-23	PXSX01000104.1_9	GB_GCA_003022655.1	PF12833
79.4	2.3e-23	PXSX01000259.1_7	GB_GCA_003022655.1	PF12833
67	2.2e-19	DHNG01000020.1_125	GB_GCA_002409405.1	PF12833
63.1	3.6e-18	DHNG01000001.1_15	GB_GCA_002409405.1	PF12833
41.1	2.8e-11	DHNG01000042.1_35	GB_GCA_002409405.1	PF12833
46.8	4.4e-13	DHNG01000033.1_99	GB_GCA_002409405.1	PF12833
61.7	1e-17	DHNG01000006.1_38	GB_GCA_002409405.1	PF12833
69.7	3.2e-20	DHNG01000043.1_49	GB_GCA_002409405.1	PF12833
49.7	5.5e-14	DHNG01000007.1_24	GB_GCA_002409405.1	PF12833
64.2	1.7e-18	DHNG01000003.1_22	GB_GCA_002409405.1	PF12833
36	1e-09	DHNG01000006.1_55	GB_GCA_002409405.1	PF12833
69.4	3.9e-20	DHNG01000014.1_53	GB_GCA_002409405.1	PF12833
62.6	5.4e-18	DHNG01000015.1_12	GB_GCA_002409405.1	PF12833
67	2.2e-19	DHNG01000014.1_60	GB_GCA_002409405.1	PF12833
65.1	8.6e-19	DHNG01000039.1_7	GB_GCA_002409405.1	PF12833
43.6	4.6e-12	DHNG01000029.1_104	GB_GCA_002409405.1	PF12833
71.6	8.3e-21	DHNG01000028.1_38	GB_GCA_002409405.1	PF12833
71.2	1.1e-20	DHNG01000001.1_198	GB_GCA_002409405.1	PF12833
72	6e-21	DHNG01000014.1_31	GB_GCA_002409405.1	PF12833
59.2	6.7e-17	DEHZ01000004.1_216	GB_GCA_002352205.1	PF12833
73.1	3e-21	DEHZ01000010.1_468	GB_GCA_002352205.1	PF12833
56	6.7e-16	DEHZ01000012.1_150	GB_GCA_002352205.1	PF12833
56	6.8e-16	DEHZ01000009.1_10	GB_GCA_002352205.1	PF12833
62.8	5.2e-18	DEHZ01000004.1_189	GB_GCA_002352205.1	PF12833
68.4	9e-20	DEHZ01000004.1_92	GB_GCA_002352205.1	PF12833
58.1	1.5e-16	DEHZ01000005.1_163	GB_GCA_002352205.1	PF12833
59.6	5e-17	DEHZ01000002.1_37	GB_GCA_002352205.1	PF12833
67	2.5e-19	DEHZ01000016.1_133	GB_GCA_002352205.1	PF12833
46.8	5e-13	DEHZ01000013.1_1	GB_GCA_002352205.1	PF12833
62.9	4.6e-18	DEHZ01000015.1_64	GB_GCA_002352205.1	PF12833
41.9	1.7e-11	DEHZ01000004.1_232	GB_GCA_002352205.1	PF12833
71	7.1e-21	DFHC01000165.1_7	GB_GCA_002372575.1	PF12833
76.3	1.7e-22	DFHC01000176.1_6	GB_GCA_002372575.1	PF12833
70.9	8e-21	DFHC01000036.1_7	GB_GCA_002372575.1	PF12833
61.2	8.2e-18	DFHC01000009.1_3	GB_GCA_002372575.1	PF12833
55.9	3.8e-16	DFHC01000135.1_5	GB_GCA_002372575.1	PF12833
77.3	1.4e-22	DHFP01000135.1_1	GB_GCA_002402315.1	PF12833
51.5	6.2e-15	DBXZ01000061.1_8	GB_GCA_002309795.1	PF12833
61.9	3.5e-18	DBXZ01000046.1_8	GB_GCA_002309795.1	PF12833
59.4	2.1e-17	DBXZ01000013.1_4	GB_GCA_002309795.1	PF12833
56.5	6.9e-16	PDZZ01000182.1_1	GB_GCA_002753255.1	PF12833
48.2	2.7e-13	PDZZ01000105.1_8	GB_GCA_002753255.1	PF12833
73	2.7e-21	NVUY01000010.1_41	GB_GCA_002733215.1	PF12833
72.9	2.9e-21	NVUY01000001.1_51	GB_GCA_002733215.1	PF12833
74	1.3e-21	NVUY01000003.1_108	GB_GCA_002733215.1	PF12833
67.7	1.3e-19	NVUY01000013.1_53	GB_GCA_002733215.1	PF12833
70	2.3e-20	NVUY01000013.1_48	GB_GCA_002733215.1	PF12833
64.1	1.6e-18	NVUY01000022.1_25	GB_GCA_002733215.1	PF12833
74	1.3e-21	NVUY01000012.1_48	GB_GCA_002733215.1	PF12833
62.5	7.1e-18	PGZO01000007.1_7	GB_GCA_002841375.1	PF12833
31.7	2.8e-08	PGZO01000038.1_5	GB_GCA_002841375.1	PF12833
61.2	1.8e-17	PGZO01000023.1_19	GB_GCA_002841375.1	PF12833
52.8	7.8e-15	PGZO01000011.1_64	GB_GCA_002841375.1	PF12833
54.9	1.7e-15	PGZO01000016.1_5	GB_GCA_002841375.1	PF12833
60.9	2.2e-17	PGZO01000015.1_21	GB_GCA_002841375.1	PF12833
53.2	5.7e-15	PGZO01000005.1_48	GB_GCA_002841375.1	PF12833
48.3	2e-13	PGZO01000009.1_66	GB_GCA_002841375.1	PF12833
69.9	3.4e-20	PGZO01000001.1_120	GB_GCA_002841375.1	PF12833
33.3	9.2e-09	PGZO01000038.1_20	GB_GCA_002841375.1	PF12833
74.7	1.1e-21	PGZO01000010.1_79	GB_GCA_002841375.1	PF12833
71.8	8.9e-21	PGZO01000005.1_40	GB_GCA_002841375.1	PF12833
51.3	2.2e-14	PGZO01000018.1_5	GB_GCA_002841375.1	PF12833
27.9	4.5e-07	PGZO01000011.1_26	GB_GCA_002841375.1	PF12833
71.3	1.3e-20	PGZO01000016.1_13	GB_GCA_002841375.1	PF12833
67.5	2e-19	PGZO01000024.1_5	GB_GCA_002841375.1	PF12833
73.3	3.1e-21	PGZO01000006.1_140	GB_GCA_002841375.1	PF12833
57.8	2.1e-16	PGZO01000006.1_91	GB_GCA_002841375.1	PF12833
54.3	2.6e-15	PGZO01000003.1_24	GB_GCA_002841375.1	PF12833
67.1	2.5e-19	PGZO01000028.1_27	GB_GCA_002841375.1	PF12833
48.7	1.4e-13	PGZO01000020.1_41	GB_GCA_002841375.1	PF12833
55.1	1.5e-15	PGZO01000049.1_3	GB_GCA_002841375.1	PF12833
64	2.5e-18	PGZO01000017.1_34	GB_GCA_002841375.1	PF12833
60.1	4.1e-17	PGZO01000016.1_74	GB_GCA_002841375.1	PF12833
68.7	8.1e-20	PGZO01000005.1_167	GB_GCA_002841375.1	PF12833
61.1	2e-17	PGZO01000016.1_41	GB_GCA_002841375.1	PF12833
68.4	1e-19	PGZO01000008.1_82	GB_GCA_002841375.1	PF12833
68.9	7.4e-20	PGZO01000008.1_110	GB_GCA_002841375.1	PF12833
67.6	1.8e-19	PGZO01000004.1_76	GB_GCA_002841375.1	PF12833
65.3	5.8e-19	DJET01000054.1_46	GB_GCA_002431945.1	PF12833
72.2	4e-21	DJET01000054.1_45	GB_GCA_002431945.1	PF12833
77.2	1.1e-22	DJET01000075.1_19	GB_GCA_002431945.1	PF12833
57.1	2e-16	DJET01000048.1_50	GB_GCA_002431945.1	PF12833
61.7	7.6e-18	DJET01000008.1_17	GB_GCA_002431945.1	PF12833
65.1	6.7e-19	DJET01000070.1_27	GB_GCA_002431945.1	PF12833
77.3	1e-22	DJET01000070.1_29	GB_GCA_002431945.1	PF12833
74.4	8.1e-22	DJET01000005.1_129	GB_GCA_002431945.1	PF12833
80.6	9.5e-24	DJET01000054.1_95	GB_GCA_002431945.1	PF12833
70.8	1e-20	DJET01000010.1_40	GB_GCA_002431945.1	PF12833
51.6	1.1e-14	DJET01000014.1_122	GB_GCA_002431945.1	PF12833
64.7	8.8e-19	DJET01000062.1_3	GB_GCA_002431945.1	PF12833
70.3	1.5e-20	DJET01000006.1_16	GB_GCA_002431945.1	PF12833
76.2	2.3e-22	DJET01000014.1_132	GB_GCA_002431945.1	PF12833
70.4	1.5e-20	DJET01000006.1_35	GB_GCA_002431945.1	PF12833
65.5	4.9e-19	DJET01000048.1_19	GB_GCA_002431945.1	PF12833
71.2	8.4e-21	DJET01000055.1_11	GB_GCA_002431945.1	PF12833
66.4	2.5e-19	DJET01000082.1_45	GB_GCA_002431945.1	PF12833
64.6	9.2e-19	DJET01000083.1_7	GB_GCA_002431945.1	PF12833
72.5	3.2e-21	DJET01000072.1_17	GB_GCA_002431945.1	PF12833
65	7.2e-19	DJET01000072.1_12	GB_GCA_002431945.1	PF12833
59.5	3.6e-17	DJET01000055.1_6	GB_GCA_002431945.1	PF12833
66.5	2.3e-19	DJET01000005.1_68	GB_GCA_002431945.1	PF12833
78.2	5.4e-23	DJET01000018.1_4	GB_GCA_002431945.1	PF12833
65.1	6.6e-19	DJET01000038.1_1	GB_GCA_002431945.1	PF12833
70.2	1.7e-20	DJET01000028.1_2	GB_GCA_002431945.1	PF12833
70.6	1.3e-20	DJET01000005.1_55	GB_GCA_002431945.1	PF12833
69.5	2.8e-20	DJET01000029.1_16	GB_GCA_002431945.1	PF12833
60	2.5e-17	DJET01000014.1_19	GB_GCA_002431945.1	PF12833
72	4.7e-21	DJET01000014.1_163	GB_GCA_002431945.1	PF12833
66	3.4e-19	DJET01000075.1_32	GB_GCA_002431945.1	PF12833
58.8	5.8e-17	DJET01000038.1_28	GB_GCA_002431945.1	PF12833
64.5	1.4e-18	NVWI01000002.1_486	GB_GCA_002746215.1	PF12833
83.4	1.7e-24	NVWI01000014.1_3	GB_GCA_002746215.1	PF12833
73.4	2.2e-21	NVWI01000015.1_33	GB_GCA_002746215.1	PF12833
70.4	2e-20	NVWI01000009.1_9	GB_GCA_002746215.1	PF12833
41.8	1.7e-11	NVWI01000006.1_33	GB_GCA_002746215.1	PF12833
52.1	1e-14	NVWI01000002.1_54	GB_GCA_002746215.1	PF12833
59.1	6.4e-17	NVWI01000002.1_70	GB_GCA_002746215.1	PF12833
31.1	3.6e-08	NVWI01000015.1_7	GB_GCA_002746215.1	PF12833
75.6	7.2e-22	DKKP01000393.1_66	GB_GCA_002455335.1	PF12833
72.2	8.2e-21	DKKP01000393.1_69	GB_GCA_002455335.1	PF12833
49.1	1.4e-13	DKKP01000175.1_3	GB_GCA_002455335.1	PF12833
85.5	5.8e-25	DKKP01000243.1_16	GB_GCA_002455335.1	PF12833
62.7	8e-18	DKKP01000397.1_3	GB_GCA_002455335.1	PF12833
76.4	4e-22	DKKP01000298.1_6	GB_GCA_002455335.1	PF12833
75.5	7.8e-22	DKKP01000081.1_10	GB_GCA_002455335.1	PF12833
61.8	1.5e-17	DKKP01000177.1_11	GB_GCA_002455335.1	PF12833
72.5	6.8e-21	DKKP01000285.1_17	GB_GCA_002455335.1	PF12833
60.4	3.9e-17	DKKP01000325.1_2	GB_GCA_002455335.1	PF12833
52.2	1.1e-14	DDIL01000064.1_3	GB_GCA_002338515.1	PF12833
61.6	1.3e-17	DDIL01000189.1_43	GB_GCA_002338515.1	PF12833
81	1.2e-23	DDIL01000143.1_5	GB_GCA_002338515.1	PF12833
56.3	5.8e-16	DDIL01000119.1_6	GB_GCA_002338515.1	PF12833
56.5	4.9e-16	DDIL01000167.1_2	GB_GCA_002338515.1	PF12833
64.1	2.2e-18	DDIL01000077.1_6	GB_GCA_002338515.1	PF12833
74.2	1.5e-21	DDIL01000075.1_3	GB_GCA_002338515.1	PF12833
78.3	7.8e-23	DDIL01000135.1_8	GB_GCA_002338515.1	PF12833
49.8	6.3e-14	DDIL01000148.1_35	GB_GCA_002338515.1	PF12833
51.3	2.8e-14	MDLF01000074.1_420	GB_GCA_001730095.1	PF12833
75.7	6.8e-22	MDLF01000086.1_16	GB_GCA_001730095.1	PF12833
59.2	9e-17	MDLF01000006.1_5	GB_GCA_001730095.1	PF12833
79.6	4.1e-23	MDLF01000073.1_2	GB_GCA_001730095.1	PF12833
89.2	4e-26	MDLF01000051.1_21	GB_GCA_001730095.1	PF12833
82.2	6.2e-24	MDLF01000041.1_52	GB_GCA_001730095.1	PF12833
40.9	4.8e-11	MDLF01000032.1_26	GB_GCA_001730095.1	PF12833
65.7	8.9e-19	MDLF01000032.1_6	GB_GCA_001730095.1	PF12833
75.8	6.2e-22	MDLF01000052.1_13	GB_GCA_001730095.1	PF12833
58	2.2e-16	MDLF01000086.1_62	GB_GCA_001730095.1	PF12833
66.8	4e-19	MDLF01000047.1_111	GB_GCA_001730095.1	PF12833
68.6	1.1e-19	MDLF01000101.1_9	GB_GCA_001730095.1	PF12833
73	4.7e-21	MDLF01000074.1_351	GB_GCA_001730095.1	PF12833
71.2	1.7e-20	MDLF01000085.1_138	GB_GCA_001730095.1	PF12833
60.4	4e-17	MDLF01000054.1_3	GB_GCA_001730095.1	PF12833
80.2	2.6e-23	MDLF01000036.1_81	GB_GCA_001730095.1	PF12833
86.3	3.2e-25	MDLF01000074.1_201	GB_GCA_001730095.1	PF12833
76	5.1e-22	MDLF01000096.1_49	GB_GCA_001730095.1	PF12833
70.8	2.2e-20	MDLF01000003.1_12	GB_GCA_001730095.1	PF12833
82.1	6.7e-24	MDLF01000103.1_16	GB_GCA_001730095.1	PF12833
55.8	1.1e-15	MDLF01000096.1_299	GB_GCA_001730095.1	PF12833
75.1	4.1e-22	MHXL01000116.1_9	GB_GCA_001824455.1	PF12833
61.4	3.1e-17	BBZN01000006.1_69	GB_GCA_001304855.1	PF12833
66.1	1e-18	BBZN01000026.1_66	GB_GCA_001304855.1	PF12833
67.2	4.8e-19	BBZN01000033.1_7	GB_GCA_001304855.1	PF12833
72.9	7.9e-21	BBZN01000022.1_80	GB_GCA_001304855.1	PF12833
56	1.5e-15	BBZN01000047.1_35	GB_GCA_001304855.1	PF12833
49.1	2.1e-13	BBZN01000009.1_53	GB_GCA_001304855.1	PF12833
66.5	8.1e-19	BBZN01000060.1_27	GB_GCA_001304855.1	PF12833
84.7	1.7e-24	BBZN01000011.1_194	GB_GCA_001304855.1	PF12833
56.3	1.2e-15	BBZN01000012.1_61	GB_GCA_001304855.1	PF12833
68.3	2.2e-19	BBZN01000058.1_11	GB_GCA_001304855.1	PF12833
69	1.3e-19	BBZN01000031.1_16	GB_GCA_001304855.1	PF12833
72.5	1e-20	BBZN01000001.1_114	GB_GCA_001304855.1	PF12833
46.9	1.1e-12	BBZN01000020.1_32	GB_GCA_001304855.1	PF12833
75.6	1.1e-21	BBZN01000019.1_60	GB_GCA_001304855.1	PF12833
31.9	4.8e-08	BBZN01000029.1_46	GB_GCA_001304855.1	PF12833
67.5	3.8e-19	BBZN01000035.1_30	GB_GCA_001304855.1	PF12833
43.1	1.6e-11	BBZN01000018.1_32	GB_GCA_001304855.1	PF12833
74.3	3e-21	BBZN01000011.1_54	GB_GCA_001304855.1	PF12833
72.8	8.8e-21	BBZN01000021.1_79	GB_GCA_001304855.1	PF12833
73.2	6.5e-21	BBZN01000001.1_99	GB_GCA_001304855.1	PF12833
71.4	2.4e-20	BBZN01000061.1_28	GB_GCA_001304855.1	PF12833
56.3	1.2e-15	BBZN01000011.1_41	GB_GCA_001304855.1	PF12833
79.5	7.2e-23	BBZN01000031.1_3	GB_GCA_001304855.1	PF12833
63.4	7.1e-18	BBZN01000001.1_48	GB_GCA_001304855.1	PF12833
74.5	2.5e-21	BBZN01000020.1_6	GB_GCA_001304855.1	PF12833
71.4	3.4e-20	CP012333.1_3873	GB_GCA_001263205.1	PF12833
63.1	1.3e-17	CP012333.1_1374	GB_GCA_001263205.1	PF12833
59.7	1.5e-16	CP012333.1_3834	GB_GCA_001263205.1	PF12833
65.2	2.9e-18	CP012333.1_1088	GB_GCA_001263205.1	PF12833
84.4	2.9e-24	CP012333.1_7648	GB_GCA_001263205.1	PF12833
63.9	7.8e-18	CP012333.1_7001	GB_GCA_001263205.1	PF12833
68.4	3e-19	CP012333.1_590	GB_GCA_001263205.1	PF12833
64.6	4.4e-18	CP012333.1_454	GB_GCA_001263205.1	PF12833
74.1	5e-21	CP012333.1_2202	GB_GCA_001263205.1	PF12833
57.4	8e-16	CP012333.1_4083	GB_GCA_001263205.1	PF12833
75.2	2.3e-21	CP012333.1_5354	GB_GCA_001263205.1	PF12833
70.1	8.7e-20	CP012333.1_4312	GB_GCA_001263205.1	PF12833
65.3	2.8e-18	CP012333.1_6273	GB_GCA_001263205.1	PF12833
42.3	4.1e-11	CP012333.1_3746	GB_GCA_001263205.1	PF12833
64.5	5e-18	CP012333.1_4299	GB_GCA_001263205.1	PF12833
61	6e-17	CP012333.1_4762	GB_GCA_001263205.1	PF12833
45.5	4.2e-12	CP012333.1_5390	GB_GCA_001263205.1	PF12833
59.3	2.1e-16	CP012333.1_5946	GB_GCA_001263205.1	PF12833
87	4.8e-25	CP012333.1_1827	GB_GCA_001263205.1	PF12833
58.4	3.8e-16	CP012333.1_907	GB_GCA_001263205.1	PF12833
70.3	7.4e-20	CP012333.1_4236	GB_GCA_001263205.1	PF12833
72.4	1.7e-20	CP012333.1_8352	GB_GCA_001263205.1	PF12833
70.7	5.7e-20	CP012333.1_5669	GB_GCA_001263205.1	PF12833
82	1.7e-23	CP012333.1_4210	GB_GCA_001263205.1	PF12833
63.2	1.3e-17	CP012333.1_7032	GB_GCA_001263205.1	PF12833
77.9	3.3e-22	CP012333.1_6306	GB_GCA_001263205.1	PF12833
76.6	8.3e-22	CP012333.1_8957	GB_GCA_001263205.1	PF12833
82.4	1.2e-23	CP012333.1_2339	GB_GCA_001263205.1	PF12833
63.7	8.7e-18	CP012333.1_1208	GB_GCA_001263205.1	PF12833
85.5	1.3e-24	CP012333.1_4258	GB_GCA_001263205.1	PF12833
63.3	1.1e-17	CP012333.1_9845	GB_GCA_001263205.1	PF12833
81.3	2.9e-23	CP012333.1_2311	GB_GCA_001263205.1	PF12833
80.2	6.1e-23	CP012333.1_2012	GB_GCA_001263205.1	PF12833
64.1	6.5e-18	CP012333.1_1483	GB_GCA_001263205.1	PF12833
82.4	1.2e-23	CP012333.1_1482	GB_GCA_001263205.1	PF12833
78.2	2.6e-22	CP012333.1_1822	GB_GCA_001263205.1	PF12833
70.7	5.8e-20	CP012333.1_4995	GB_GCA_001263205.1	PF12833
54.6	6e-15	CP012333.1_5767	GB_GCA_001263205.1	PF12833
92.2	1.1e-26	CP012333.1_1524	GB_GCA_001263205.1	PF12833
73.4	8.3e-21	CP012333.1_1526	GB_GCA_001263205.1	PF12833
76.2	1.1e-21	CP012333.1_3071	GB_GCA_001263205.1	PF12833
57.3	8.5e-16	CP012333.1_4135	GB_GCA_001263205.1	PF12833
77.2	5.3e-22	CP012333.1_6753	GB_GCA_001263205.1	PF12833
62.4	2.2e-17	CP012333.1_6751	GB_GCA_001263205.1	PF12833
70.5	6.8e-20	CP012333.1_4206	GB_GCA_001263205.1	PF12833
85.1	1.8e-24	CP012333.1_1589	GB_GCA_001263205.1	PF12833
79.2	1.3e-22	CP012333.1_3389	GB_GCA_001263205.1	PF12833
69	2e-19	CP012333.1_5467	GB_GCA_001263205.1	PF12833
64.2	6.1e-18	CP012333.1_4231	GB_GCA_001263205.1	PF12833
47.2	1.3e-12	CP012333.1_9812	GB_GCA_001263205.1	PF12833
65.3	2.8e-18	CP012333.1_3123	GB_GCA_001263205.1	PF12833
56.2	1.9e-15	CP012333.1_10137	GB_GCA_001263205.1	PF12833
72.6	1.4e-20	CP012333.1_565	GB_GCA_001263205.1	PF12833
72.7	1.3e-20	CP012333.1_4679	GB_GCA_001263205.1	PF12833
66.1	1.5e-18	CP012333.1_4671	GB_GCA_001263205.1	PF12833
77.4	4.5e-22	CP012333.1_6523	GB_GCA_001263205.1	PF12833
58.5	3.6e-16	CP012333.1_4267	GB_GCA_001263205.1	PF12833
74.5	3.8e-21	CP012333.1_10350	GB_GCA_001263205.1	PF12833
78.4	2.3e-22	CP012333.1_2178	GB_GCA_001263205.1	PF12833
55.9	2.3e-15	CP012333.1_423	GB_GCA_001263205.1	PF12833
65.3	2.8e-18	CP012333.1_5829	GB_GCA_001263205.1	PF12833
47.1	4.8e-13	PKUO01000022.1_22	GB_GCA_002869585.1	PF12833
69.4	2.4e-20	DJWZ01000147.1_8	GB_GCA_002449535.1	PF12833
50.1	2.4e-14	DJWZ01000127.1_8	GB_GCA_002449535.1	PF12833
29.6	6.2e-08	DJWZ01000108.1_1	GB_GCA_002449535.1	PF12833
89.8	9.7e-27	DJWZ01000020.1_16	GB_GCA_002449535.1	PF12833
70.9	7.6e-21	DJWZ01000138.1_45	GB_GCA_002449535.1	PF12833
69	3e-20	DJWZ01000001.1_5	GB_GCA_002449535.1	PF12833
66.7	1.6e-19	DJWZ01000003.1_22	GB_GCA_002449535.1	PF12833
41	1.6e-11	DJWZ01000116.1_5	GB_GCA_002449535.1	PF12833
46.7	2.9e-13	DJWZ01000138.1_9	GB_GCA_002449535.1	PF12833
66.9	1.4e-19	DJWZ01000059.1_30	GB_GCA_002449535.1	PF12833
46.2	4.1e-13	DJWZ01000090.1_14	GB_GCA_002449535.1	PF12833
62.8	2.6e-18	DJWZ01000114.1_4	GB_GCA_002449535.1	PF12833
50.1	2.5e-14	DJWZ01000001.1_6	GB_GCA_002449535.1	PF12833
70.6	9.6e-21	DJWZ01000124.1_11	GB_GCA_002449535.1	PF12833
64.5	1.6e-18	MKRN01000048.1_14	GB_GCA_001896955.1	PF12833
56.4	5.3e-16	MKRN01000028.1_17	GB_GCA_001896955.1	PF12833
68.6	3.3e-20	DBOP01000115.1_3	GB_GCA_002299625.1	PF12833
62.3	3.3e-18	PAKE01000007.1_12	GB_GCA_002710495.1	PF12833
61.2	1.1e-17	DGRR01000141.1_4	GB_GCA_002389995.1	PF12833
67	1.6e-19	DGRR01000010.1_2	GB_GCA_002389995.1	PF12833
60.6	1.6e-17	DGRR01000195.1_2	GB_GCA_002389995.1	PF12833
75.2	4.4e-22	DGRR01000187.1_1	GB_GCA_002389995.1	PF12833
74.3	8.4e-22	DGRR01000219.1_70	GB_GCA_002389995.1	PF12833
54.5	1.3e-15	DGRR01000098.1_4	GB_GCA_002389995.1	PF12833
54	1.9e-15	DGRR01000208.1_2	GB_GCA_002389995.1	PF12833
71.1	8.2e-21	DGRR01000020.1_2	GB_GCA_002389995.1	PF12833
66.2	2.9e-19	DGRR01000059.1_11	GB_GCA_002389995.1	PF12833
50.7	2e-14	DGRR01000176.1_14	GB_GCA_002389995.1	PF12833
61.3	1e-17	DGRR01000032.1_2	GB_GCA_002389995.1	PF12833
67.5	1.1e-19	DGRR01000095.1_21	GB_GCA_002389995.1	PF12833
76	3.5e-22	PDZW01000012.1_30	GB_GCA_002753155.1	PF12833
75.2	6e-22	PDZW01000039.1_17	GB_GCA_002753155.1	PF12833
68.4	4.9e-20	DESF01000037.1_1	GB_GCA_002361215.1	PF12833
73.1	1.7e-21	DESF01000008.1_9	GB_GCA_002361215.1	PF12833
62.7	3e-18	DESF01000083.1_6	GB_GCA_002361215.1	PF12833
68.8	3.6e-20	DESF01000001.1_24	GB_GCA_002361215.1	PF12833
64.1	1e-18	DESF01000003.1_6	GB_GCA_002361215.1	PF12833
62.7	2.9e-18	DESF01000028.1_18	GB_GCA_002361215.1	PF12833
33.3	3.5e-09	NZAX01000020.1_12	GB_GCA_002687665.1	PF12833
36.7	3e-10	NZAX01000062.1_5	GB_GCA_002687665.1	PF12833
72.3	2.4e-21	NZAX01000064.1_19	GB_GCA_002687665.1	PF12833
64.7	5.6e-19	NZAX01000021.1_28	GB_GCA_002687665.1	PF12833
45.7	7.2e-13	FR901785.1_17	GB_GCA_000437675.1	PF12833
60.5	1.7e-17	FR901662.1_1	GB_GCA_000437675.1	PF12833
53.4	2.9e-15	FR901754.1_2	GB_GCA_000437675.1	PF12833
62.8	3.5e-18	FR901734.1_11	GB_GCA_000437675.1	PF12833
64.6	9.4e-19	FR901766.1_4	GB_GCA_000437675.1	PF12833
63.7	1.7e-18	FR901699.1_4	GB_GCA_000437675.1	PF12833
42.9	5.5e-12	FR901753.1_5	GB_GCA_000437675.1	PF12833
76.4	2e-22	FR901754.1_11	GB_GCA_000437675.1	PF12833
65.3	5.8e-19	FR901716.1_4	GB_GCA_000437675.1	PF12833
44	2.4e-12	FR901757.1_4	GB_GCA_000437675.1	PF12833
82.3	2.2e-24	DFEW01000045.1_22	GB_GCA_002369195.1	PF12833
60.1	1.8e-17	DFEW01000058.1_37	GB_GCA_002369195.1	PF12833
74.8	4.7e-22	DFEW01000063.1_5	GB_GCA_002369195.1	PF12833
56.5	2.5e-16	DFEW01000069.1_24	GB_GCA_002369195.1	PF12833
72	4.5e-21	NYXU01000069.1_15	GB_GCA_002685715.1	PF12833
57.9	1.2e-16	NYXU01000017.1_37	GB_GCA_002685715.1	PF12833
64.7	8.4e-19	NYXU01000072.1_16	GB_GCA_002685715.1	PF12833
48.2	1.2e-13	NYXU01000016.1_118	GB_GCA_002685715.1	PF12833
69.8	2.2e-20	NYXU01000049.1_13	GB_GCA_002685715.1	PF12833
63.8	1.6e-18	NYXU01000010.1_2	GB_GCA_002685715.1	PF12833
48.2	1.2e-13	NYXU01000005.1_16	GB_GCA_002685715.1	PF12833
75.9	2.8e-22	NYXU01000035.1_11	GB_GCA_002685715.1	PF12833
74.8	5.9e-22	NYXU01000035.1_10	GB_GCA_002685715.1	PF12833
51.9	8.3e-15	NYXU01000017.1_16	GB_GCA_002685715.1	PF12833
59.8	3e-17	NYXU01000069.1_61	GB_GCA_002685715.1	PF12833
82.5	3.5e-24	DDTN01000046.1_162	GB_GCA_002344355.1	PF12833
68.9	6.1e-20	DDTN01000049.1_21	GB_GCA_002344355.1	PF12833
67.4	1.8e-19	DDTN01000019.1_22	GB_GCA_002344355.1	PF12833
59.5	5.2e-17	DDTN01000022.1_34	GB_GCA_002344355.1	PF12833
45.4	1.3e-12	DDTN01000045.1_33	GB_GCA_002344355.1	PF12833
65.4	7.5e-19	DDTN01000025.1_3	GB_GCA_002344355.1	PF12833
70.8	2.2e-20	DKSY01000016.1_120	GB_GCA_002472915.1	PF12833
65.7	8.7e-19	DKSY01000005.1_303	GB_GCA_002472915.1	PF12833
68.5	1.2e-19	DKSY01000008.1_254	GB_GCA_002472915.1	PF12833
73.5	3.1e-21	DKSY01000007.1_405	GB_GCA_002472915.1	PF12833
70.9	2.1e-20	DKSY01000007.1_408	GB_GCA_002472915.1	PF12833
64.6	1.9e-18	DKSY01000016.1_143	GB_GCA_002472915.1	PF12833
67.6	2.2e-19	DKSY01000003.1_638	GB_GCA_002472915.1	PF12833
69.2	7.2e-20	DKSY01000012.1_41	GB_GCA_002472915.1	PF12833
64.8	1.6e-18	DKSY01000016.1_645	GB_GCA_002472915.1	PF12833
85.4	6.2e-25	DKSY01000003.1_290	GB_GCA_002472915.1	PF12833
58.3	1.7e-16	DKSY01000006.1_214	GB_GCA_002472915.1	PF12833
63.5	4.3e-18	DKSY01000008.1_365	GB_GCA_002472915.1	PF12833
48.7	1.7e-13	DKSY01000007.1_150	GB_GCA_002472915.1	PF12833
44.9	2.7e-12	DKSY01000007.1_391	GB_GCA_002472915.1	PF12833
74.1	2e-21	DKSY01000003.1_126	GB_GCA_002472915.1	PF12833
72.4	7.1e-21	DKSY01000005.1_278	GB_GCA_002472915.1	PF12833
69.8	4.7e-20	DKSY01000016.1_267	GB_GCA_002472915.1	PF12833
61.9	1.3e-17	DKSY01000008.1_43	GB_GCA_002472915.1	PF12833
51.9	1.1e-14	LNEH01000155.1_25	GB_GCA_001464505.1	PF12833
74.5	9.8e-22	LNEH01000176.1_15	GB_GCA_001464505.1	PF12833
68.7	6.6e-20	LNEH01000143.1_2	GB_GCA_001464505.1	PF12833
77.6	1.1e-22	LNEH01000183.1_20	GB_GCA_001464505.1	PF12833
72.3	2.7e-21	DCTK01000003.1_17	GB_GCA_002329575.1	PF12833
65.4	6.7e-19	DBGA01000039.1_4	GB_GCA_002295325.1	PF12833
56.3	4.8e-16	DBGA01000054.1_27	GB_GCA_002295325.1	PF12833
60.4	2.4e-17	DBGA01000044.1_19	GB_GCA_002295325.1	PF12833
65	8.9e-19	DBGA01000054.1_33	GB_GCA_002295325.1	PF12833
36.1	9.2e-10	DBGA01000011.1_1	GB_GCA_002295325.1	PF12833
66.5	3.1e-19	DBGA01000011.1_11	GB_GCA_002295325.1	PF12833
49	9e-14	DBGA01000051.1_13	GB_GCA_002295325.1	PF12833
58.2	1.2e-16	DBGA01000020.1_3	GB_GCA_002295325.1	PF12833
78.2	6.7e-23	DBGA01000065.1_2	GB_GCA_002295325.1	PF12833
69.7	3e-20	DBGA01000069.1_77	GB_GCA_002295325.1	PF12833
71.5	8.7e-21	DBGA01000018.1_22	GB_GCA_002295325.1	PF12833
59.3	5.4e-17	DBGA01000009.1_16	GB_GCA_002295325.1	PF12833
80.1	1.8e-23	DBGA01000017.1_33	GB_GCA_002295325.1	PF12833
57.1	2.7e-16	DBGA01000013.1_18	GB_GCA_002295325.1	PF12833
65.3	7.1e-19	DBGA01000029.1_3	GB_GCA_002295325.1	PF12833
54.2	2.1e-15	DBGA01000009.1_2	GB_GCA_002295325.1	PF12833
69.1	4.8e-20	DBGA01000069.1_84	GB_GCA_002295325.1	PF12833
65.9	4.7e-19	DBGA01000069.1_80	GB_GCA_002295325.1	PF12833
58.4	1e-16	DBGA01000069.1_88	GB_GCA_002295325.1	PF12833
67	2.1e-19	DBGA01000047.1_1	GB_GCA_002295325.1	PF12833
75.9	3.7e-22	DBGA01000047.1_22	GB_GCA_002295325.1	PF12833
74.3	1.1e-21	DBGA01000070.1_36	GB_GCA_002295325.1	PF12833
65	8.8e-19	DBGA01000029.1_24	GB_GCA_002295325.1	PF12833
69.6	3.2e-20	DBGA01000027.1_32	GB_GCA_002295325.1	PF12833
61.5	1.1e-17	DBGA01000013.1_24	GB_GCA_002295325.1	PF12833
62.4	5.6e-18	DBGA01000008.1_30	GB_GCA_002295325.1	PF12833
47.1	3.6e-13	DBGA01000037.1_3	GB_GCA_002295325.1	PF12833
63.7	2.3e-18	DBGA01000030.1_24	GB_GCA_002295325.1	PF12833
44.7	2e-12	DBGA01000014.1_1	GB_GCA_002295325.1	PF12833
67	2.2e-19	DBGA01000076.1_52	GB_GCA_002295325.1	PF12833
70.2	2.2e-20	DBGA01000047.1_15	GB_GCA_002295325.1	PF12833
73.8	1.6e-21	DBGA01000029.1_13	GB_GCA_002295325.1	PF12833
68.7	6.5e-20	DBGA01000084.1_3	GB_GCA_002295325.1	PF12833
51.8	1.2e-14	DBGA01000043.1_35	GB_GCA_002295325.1	PF12833
64.6	1.2e-18	DBGA01000054.1_46	GB_GCA_002295325.1	PF12833
50.4	3.3e-14	DBGA01000083.1_63	GB_GCA_002295325.1	PF12833
56	5.9e-16	DBGA01000084.1_15	GB_GCA_002295325.1	PF12833
63.7	2.6e-18	DHVU01000024.1_36	GB_GCA_002412825.1	PF12833
71.3	1e-20	DHVU01000009.1_27	GB_GCA_002412825.1	PF12833
70.9	1.4e-20	DHVU01000003.1_9	GB_GCA_002412825.1	PF12833
58.8	8.5e-17	DHVU01000019.1_313	GB_GCA_002412825.1	PF12833
70.5	1.9e-20	DHVU01000019.1_302	GB_GCA_002412825.1	PF12833
72.3	5.2e-21	DHVU01000019.1_464	GB_GCA_002412825.1	PF12833
75.3	5.9e-22	DHVU01000019.1_153	GB_GCA_002412825.1	PF12833
70.6	1.8e-20	DHVU01000025.1_53	GB_GCA_002412825.1	PF12833
54.5	1.8e-15	DHVU01000004.1_13	GB_GCA_002412825.1	PF12833
64.9	1.1e-18	DHVU01000024.1_51	GB_GCA_002412825.1	PF12833
79	4.2e-23	DHVU01000019.1_374	GB_GCA_002412825.1	PF12833
79.4	3.2e-23	DHVU01000019.1_407	GB_GCA_002412825.1	PF12833
63.7	2.5e-18	DHVU01000019.1_297	GB_GCA_002412825.1	PF12833
56.8	3.4e-16	DHVU01000019.1_120	GB_GCA_002412825.1	PF12833
72.5	4.4e-21	DHVU01000004.1_62	GB_GCA_002412825.1	PF12833
49.7	3.9e-14	DKIP01000109.1_13	GB_GCA_002454335.1	PF12833
40.5	3e-11	DKIP01000104.1_36	GB_GCA_002454335.1	PF12833
62.2	5.1e-18	DKIP01000014.1_4	GB_GCA_002454335.1	PF12833
59.1	4.7e-17	DKIP01000014.1_6	GB_GCA_002454335.1	PF12833
41.2	1.7e-11	DKIP01000065.1_27	GB_GCA_002454335.1	PF12833
56.4	3.3e-16	DKIP01000058.1_19	GB_GCA_002454335.1	PF12833
29.5	8.2e-08	DKIP01000029.1_13	GB_GCA_002454335.1	PF12833
68.4	5.9e-20	DKIP01000098.1_1	GB_GCA_002454335.1	PF12833
63.6	1.9e-18	DKIP01000001.1_34	GB_GCA_002454335.1	PF12833
67.2	1.4e-19	DKIP01000055.1_4	GB_GCA_002454335.1	PF12833
41	2e-11	DKIP01000015.1_2	GB_GCA_002454335.1	PF12833
56.5	3.1e-16	DKIP01000001.1_5	GB_GCA_002454335.1	PF12833
67.2	1.4e-19	DKIP01000030.1_4	GB_GCA_002454335.1	PF12833
74.8	4.7e-22	DJEQ01000030.1_8	GB_GCA_002431355.1	PF12833
80.7	6.8e-24	DJEQ01000010.1_22	GB_GCA_002431355.1	PF12833
75.2	3.6e-22	DJEQ01000063.1_7	GB_GCA_002431355.1	PF12833
80.3	9.3e-24	DJEQ01000050.1_6	GB_GCA_002431355.1	PF12833
72.7	2.2e-21	DJEQ01000011.1_5	GB_GCA_002431355.1	PF12833
52.8	3.4e-15	DJEQ01000049.1_25	GB_GCA_002431355.1	PF12833
73.2	1.9e-21	LJHE01000011.1_29	GB_GCA_001983555.1	PF12833
55.7	5.3e-16	LJHE01000006.1_9	GB_GCA_001983555.1	PF12833
62.2	5e-18	LJHE01000081.1_1	GB_GCA_001983555.1	PF12833
70.5	1.2e-20	LJHE01000053.1_11	GB_GCA_001983555.1	PF12833
72.8	2.4e-21	LJHE01000049.1_9	GB_GCA_001983555.1	PF12833
63.3	2.4e-18	DKDL01000076.1_4	GB_GCA_002449335.1	PF12833
73.2	2e-21	DKDL01000034.1_4	GB_GCA_002449335.1	PF12833
51.8	9.1e-15	DKDL01000012.1_2	GB_GCA_002449335.1	PF12833
75.3	4.5e-22	DKDL01000032.1_3	GB_GCA_002449335.1	PF12833
70.9	1e-20	DKDL01000086.1_13	GB_GCA_002449335.1	PF12833
76.3	2.2e-22	DKDL01000050.1_42	GB_GCA_002449335.1	PF12833
63.3	2.5e-18	DKDL01000019.1_10	GB_GCA_002449335.1	PF12833
75.3	4.2e-22	DKDL01000038.1_2	GB_GCA_002449335.1	PF12833
76.8	1.5e-22	DKDL01000115.1_2	GB_GCA_002449335.1	PF12833
77.7	8.3e-23	NVVP01000051.1_16	GB_GCA_002402245.1	PF12833
57	2.3e-16	NVVP01000004.1_23	GB_GCA_002402245.1	PF12833
56.7	3e-16	NVVP01000017.1_18	GB_GCA_002402245.1	PF12833
40	4.7e-11	NVVP01000014.1_2	GB_GCA_002402245.1	PF12833
76.4	2.1e-22	NVVP01000014.1_41	GB_GCA_002402245.1	PF12833
71.7	5.9e-21	NVVP01000045.1_14	GB_GCA_002402245.1	PF12833
78.3	5.3e-23	NVVP01000077.1_2	GB_GCA_002402245.1	PF12833
69.1	3.9e-20	NVVP01000040.1_9	GB_GCA_002402245.1	PF12833
71.9	5.2e-21	NVVP01000003.1_60	GB_GCA_002402245.1	PF12833
63.8	1.8e-18	NVVP01000052.1_2	GB_GCA_002402245.1	PF12833
74.1	1.1e-21	NVVP01000026.1_8	GB_GCA_002402245.1	PF12833
74.3	8.5e-22	FR883241.1_19	GB_GCA_000435815.1	PF12833
77.8	6.9e-23	FR883199.1_4	GB_GCA_000435815.1	PF12833
63.7	1.7e-18	FR883189.1_3	GB_GCA_000435815.1	PF12833
61	1.2e-17	FR883262.1_11	GB_GCA_000435815.1	PF12833
60	2.4e-17	FR883291.1_16	GB_GCA_000435815.1	PF12833
68.9	4.1e-20	FR883236.1_7	GB_GCA_000435815.1	PF12833
68	5e-20	DKCV01000022.1_4	GB_GCA_002449265.1	PF12833
59.5	2.3e-17	DKCV01000028.1_49	GB_GCA_002449265.1	PF12833
53	2.4e-15	DKCV01000003.1_22	GB_GCA_002449265.1	PF12833
57.5	9.4e-17	DKCV01000028.1_45	GB_GCA_002449265.1	PF12833
62.6	1.1e-17	DIHE01000150.1_96	GB_GCA_002420005.1	PF12833
79.3	7.1e-23	DIHE01000141.1_6	GB_GCA_002420005.1	PF12833
91.4	1.2e-26	DIHE01000033.1_20	GB_GCA_002420005.1	PF12833
73	6.2e-21	DIHE01000136.1_5	GB_GCA_002420005.1	PF12833
68.2	1.9e-19	DIHE01000052.1_26	GB_GCA_002420005.1	PF12833
45.8	2e-12	DIHE01000129.1_2	GB_GCA_002420005.1	PF12833
68.6	6.2e-20	MGTZ01000050.1_12	GB_GCA_001799715.1	PF12833
55.1	8.6e-16	DKER01000110.1_4	GB_GCA_002452555.1	PF12833
65	6.4e-19	DDEI01000072.1_24	GB_GCA_002336675.1	PF12833
60	2.3e-17	DDEI01000012.1_3	GB_GCA_002336675.1	PF12833
77.1	1.3e-22	PHEU01000001.1_133	GB_GCA_002841295.1	PF12833
75.5	4e-22	PHEU01000056.1_4	GB_GCA_002841295.1	PF12833
83.7	6.5e-25	MNEO01000085.1_2	GB_GCA_001917735.1	PF12833
76.8	1.2e-22	DFUT01000024.1_108	GB_GCA_002381125.1	PF12833
82.5	2e-24	DFUT01000023.1_1	GB_GCA_002381125.1	PF12833
68.3	5.5e-20	DFUT01000044.1_145	GB_GCA_002381125.1	PF12833
53	3.1e-15	DFUT01000023.1_8	GB_GCA_002381125.1	PF12833
64.4	8.6e-19	DFUT01000027.1_7	GB_GCA_002381125.1	PF12833
80.8	6.6e-24	DFUT01000030.1_51	GB_GCA_002381125.1	PF12833
63.3	1.9e-18	DFUT01000010.1_1	GB_GCA_002381125.1	PF12833
71.1	1.1e-20	DHSR01000002.1_11	GB_GCA_002410555.1	PF12833
66.5	3.2e-19	DHSR01000064.1_3	GB_GCA_002410555.1	PF12833
63	3.7e-18	DHSR01000040.1_8	GB_GCA_002410555.1	PF12833
63.1	3.5e-18	DHSR01000075.1_7	GB_GCA_002410555.1	PF12833
57.4	2.1e-16	DHSR01000064.1_12	GB_GCA_002410555.1	PF12833
67.3	1.8e-19	DHSR01000036.1_28	GB_GCA_002410555.1	PF12833
68.9	5.5e-20	DHSR01000034.1_43	GB_GCA_002410555.1	PF12833
55.7	7.5e-16	DHSR01000031.1_5	GB_GCA_002410555.1	PF12833
59.8	3.7e-17	DHSR01000020.1_32	GB_GCA_002410555.1	PF12833
50	4.4e-14	DHSR01000065.1_17	GB_GCA_002410555.1	PF12833
65.8	2.8e-19	DBHX01000009.1_3	GB_GCA_002296285.1	PF12833
62.8	2.4e-18	DBHX01000050.1_7	GB_GCA_002296285.1	PF12833
67	9e-20	DHEH01000012.1_28	GB_GCA_002399785.1	PF12833
49.8	2.1e-14	DHEH01000004.1_79	GB_GCA_002399785.1	PF12833
67.1	1.2e-19	DFCE01000064.1_3	GB_GCA_002367435.1	PF12833
76.9	1.1e-22	DFCE01000024.1_3	GB_GCA_002367435.1	PF12833
55.9	3.9e-16	DFCE01000053.1_2	GB_GCA_002367435.1	PF12833
63.6	1.7e-18	DBCS01000004.1_346	GB_GCA_002293185.1	PF12833
73.4	4.1e-21	NCHM01000403.1_8	GB_GCA_002257205.1	PF12833
70.2	4.2e-20	NCHM01000003.1_17	GB_GCA_002257205.1	PF12833
70.1	4.3e-20	NCHM01000048.1_4	GB_GCA_002257205.1	PF12833
52.4	1.4e-14	NCHM01000003.1_36	GB_GCA_002257205.1	PF12833
47.2	6.3e-13	NCHM01000726.1_2	GB_GCA_002257205.1	PF12833
73.7	3.4e-21	NCHM01000003.1_42	GB_GCA_002257205.1	PF12833
71.9	1.2e-20	NCHM01000317.1_5	GB_GCA_002257205.1	PF12833
62.8	8e-18	NCHM01000001.1_96	GB_GCA_002257205.1	PF12833
70.9	2.4e-20	NCHM01000145.1_1	GB_GCA_002257205.1	PF12833
74	2.7e-21	NCHM01000006.1_12	GB_GCA_002257205.1	PF12833
70.9	2.4e-20	NCHM01000006.1_14	GB_GCA_002257205.1	PF12833
58.3	2.1e-16	NCHM01000160.1_3	GB_GCA_002257205.1	PF12833
54.5	3.2e-15	NCHM01000508.1_2	GB_GCA_002257205.1	PF12833
66.8	4.6e-19	NCHM01000047.1_4	GB_GCA_002257205.1	PF12833
64.7	2.1e-18	NCHM01000042.1_3	GB_GCA_002257205.1	PF12833
60.9	3.2e-17	NCHM01000179.1_14	GB_GCA_002257205.1	PF12833
73.4	2.6e-21	DCFU01000012.1_26	GB_GCA_002319795.1	PF12833
74.3	1.3e-21	DCFU01000053.1_21	GB_GCA_002319795.1	PF12833
75.9	4.2e-22	DCFU01000012.1_32	GB_GCA_002319795.1	PF12833
73.6	2.2e-21	DCFU01000028.1_12	GB_GCA_002319795.1	PF12833
74.6	1.1e-21	DCFU01000034.1_45	GB_GCA_002319795.1	PF12833
65.2	8.9e-19	DCFU01000047.1_10	GB_GCA_002319795.1	PF12833
70.4	2.2e-20	DCFU01000013.1_82	GB_GCA_002319795.1	PF12833
61.5	1.3e-17	DCFU01000034.1_87	GB_GCA_002319795.1	PF12833
54.8	1.6e-15	DCFU01000047.1_38	GB_GCA_002319795.1	PF12833
73.6	2.2e-21	DCFU01000031.1_95	GB_GCA_002319795.1	PF12833
52.4	8.9e-15	DCFU01000051.1_32	GB_GCA_002319795.1	PF12833
70.1	2.8e-20	DCFU01000034.1_124	GB_GCA_002319795.1	PF12833
67.1	2.3e-19	DCFU01000004.1_32	GB_GCA_002319795.1	PF12833
66.9	2.7e-19	DCFU01000024.1_22	GB_GCA_002319795.1	PF12833
56.8	3.9e-16	DCFU01000049.1_7	GB_GCA_002319795.1	PF12833
69.4	4.5e-20	DCFU01000047.1_54	GB_GCA_002319795.1	PF12833
56.6	4.3e-16	DCFU01000013.1_40	GB_GCA_002319795.1	PF12833
76.3	3.2e-22	DCFU01000013.1_30	GB_GCA_002319795.1	PF12833
60.8	2.2e-17	DCFU01000027.1_57	GB_GCA_002319795.1	PF12833
75.7	4.7e-22	DCFU01000044.1_89	GB_GCA_002319795.1	PF12833
59.7	4.7e-17	DCFU01000013.1_16	GB_GCA_002319795.1	PF12833
66.2	2.4e-19	DBWS01000087.1_5	GB_GCA_002309115.1	PF12833
65.6	3.8e-19	DBWS01000042.1_10	GB_GCA_002309115.1	PF12833
76.3	1.7e-22	DBWS01000082.1_3	GB_GCA_002309115.1	PF12833
65.2	4.9e-19	DBWS01000001.1_6	GB_GCA_002309115.1	PF12833
45.2	8.8e-13	DBWS01000093.1_10	GB_GCA_002309115.1	PF12833
54.7	1.9e-15	PGYT01000039.1_12	GB_GCA_002839805.1	PF12833
48.5	1.6e-13	PGYT01000023.1_2	GB_GCA_002839805.1	PF12833
74.1	1.7e-21	PGYT01000031.1_27	GB_GCA_002839805.1	PF12833
66	5.4e-19	PGYT01000063.1_6	GB_GCA_002839805.1	PF12833
54.2	9.7e-16	DCMK01000072.1_6	GB_GCA_002321395.1	PF12833
64.7	5.2e-19	DCMK01000069.1_6	GB_GCA_002321395.1	PF12833
57	1.3e-16	DCMK01000006.1_36	GB_GCA_002321395.1	PF12833
72.7	1.6e-21	DCMK01000010.1_8	GB_GCA_002321395.1	PF12833
50.9	1.1e-14	DCMK01000080.1_3	GB_GCA_002321395.1	PF12833
74.2	1.7e-21	DLFY01000088.1_2	GB_GCA_002482415.1	PF12833
66.5	4.4e-19	DLFY01000002.1_2	GB_GCA_002482415.1	PF12833
63.4	3.9e-18	DLFY01000308.1_14	GB_GCA_002482415.1	PF12833
61.6	1.4e-17	DLFY01000190.1_5	GB_GCA_002482415.1	PF12833
65.7	7.8e-19	DLFY01000137.1_10	GB_GCA_002482415.1	PF12833
53.3	5.9e-15	DLFY01000275.1_11	GB_GCA_002482415.1	PF12833
78.8	6.1e-23	DLFY01000047.1_7	GB_GCA_002482415.1	PF12833
69.7	4.5e-20	DLFY01000216.1_9	GB_GCA_002482415.1	PF12833
53.2	6.2e-15	DLFY01000328.1_12	GB_GCA_002482415.1	PF12833
67.4	2.2e-19	DLFY01000320.1_3	GB_GCA_002482415.1	PF12833
73.4	3e-21	DLFY01000299.1_12	GB_GCA_002482415.1	PF12833
63	5.5e-18	DLFY01000166.1_13	GB_GCA_002482415.1	PF12833
60.9	2.4e-17	DLFY01000279.1_11	GB_GCA_002482415.1	PF12833
69	7e-20	DLFY01000144.1_16	GB_GCA_002482415.1	PF12833
67.5	2.1e-19	DLFY01000095.1_22	GB_GCA_002482415.1	PF12833
56.1	7.8e-16	DLFY01000190.1_10	GB_GCA_002482415.1	PF12833
66.1	5.6e-19	DLFY01000154.1_4	GB_GCA_002482415.1	PF12833
68.2	1.3e-19	DLFY01000134.1_10	GB_GCA_002482415.1	PF12833
50.9	2.4e-14	MHDY01000208.1_16	GB_GCA_001803705.1	PF12833
60.7	1e-17	DIRP01000013.1_46	GB_GCA_002427525.1	PF12833
48.4	7e-14	DIRP01000018.1_33	GB_GCA_002427525.1	PF12833
43.3	2.8e-12	DIRP01000018.1_32	GB_GCA_002427525.1	PF12833
70.3	1e-20	DIRP01000003.1_68	GB_GCA_002427525.1	PF12833
57.5	1e-16	DIRP01000018.1_1	GB_GCA_002427525.1	PF12833
54	2.9e-15	MESA01000001.1_133	GB_GCA_001770775.1	PF12833
63.3	3.6e-18	MESA01000038.1_149	GB_GCA_001770775.1	PF12833
72.2	6.2e-21	MESA01000032.1_6	GB_GCA_001770775.1	PF12833
68.7	7.4e-20	MESA01000031.1_156	GB_GCA_001770775.1	PF12833
68.4	9.1e-20	MESA01000031.1_152	GB_GCA_001770775.1	PF12833
65.9	5.6e-19	MESA01000033.1_201	GB_GCA_001770775.1	PF12833
63.2	3.9e-18	MESA01000023.1_58	GB_GCA_001770775.1	PF12833
65.3	8.4e-19	MESA01000027.1_12	GB_GCA_001770775.1	PF12833
79.2	3.9e-23	MESA01000041.1_62	GB_GCA_001770775.1	PF12833
65.7	6.4e-19	MESA01000027.1_21	GB_GCA_001770775.1	PF12833
68.8	7.1e-20	MESA01000011.1_168	GB_GCA_001770775.1	PF12833
65.5	7.5e-19	MESA01000007.1_185	GB_GCA_001770775.1	PF12833
52.6	7.8e-15	MESA01000007.1_184	GB_GCA_001770775.1	PF12833
59.2	5.3e-17	PHCZ01000006.1_3	GB_GCA_002840895.1	PF12833
59.2	5e-17	PHCZ01000013.1_8	GB_GCA_002840895.1	PF12833
47.9	1.7e-13	PHCZ01000002.1_25	GB_GCA_002840895.1	PF12833
48.5	1.1e-13	PHCZ01000002.1_24	GB_GCA_002840895.1	PF12833
67.4	1.4e-19	PHCZ01000006.1_240	GB_GCA_002840895.1	PF12833
53.5	3e-15	PHCZ01000004.1_30	GB_GCA_002840895.1	PF12833
61.6	8.8e-18	PHCZ01000002.1_74	GB_GCA_002840895.1	PF12833
41.3	2e-11	PHCZ01000001.1_439	GB_GCA_002840895.1	PF12833
75.5	4.2e-22	PHCZ01000007.1_2	GB_GCA_002840895.1	PF12833
62.3	5.6e-18	PHCZ01000001.1_441	GB_GCA_002840895.1	PF12833
61.4	1.8e-17	DIYE01000010.1_5	GB_GCA_002428885.1	PF12833
72.9	4.6e-21	DIYE01000265.1_5	GB_GCA_002428885.1	PF12833
60.7	3.1e-17	DIYE01000315.1_35	GB_GCA_002428885.1	PF12833
67.6	2.1e-19	DIYE01000155.1_14	GB_GCA_002428885.1	PF12833
58.4	1.6e-16	DIYE01000155.1_11	GB_GCA_002428885.1	PF12833
64.4	2.1e-18	DIYE01000315.1_5	GB_GCA_002428885.1	PF12833
70.1	3.5e-20	DIYE01000368.1_8	GB_GCA_002428885.1	PF12833
62.5	8.4e-18	DIYE01000092.1_6	GB_GCA_002428885.1	PF12833
70.2	3.2e-20	DIYE01000245.1_16	GB_GCA_002428885.1	PF12833
89	4.5e-26	DIYE01000017.1_21	GB_GCA_002428885.1	PF12833
65	1.4e-18	DIYE01000169.1_10	GB_GCA_002428885.1	PF12833
65.6	8.6e-19	DIYE01000209.1_8	GB_GCA_002428885.1	PF12833
80.5	2e-23	DIYE01000268.1_7	GB_GCA_002428885.1	PF12833
56.1	7.9e-16	DIYE01000374.1_15	GB_GCA_002428885.1	PF12833
85.8	4.3e-25	DIYE01000285.1_7	GB_GCA_002428885.1	PF12833
71.2	1.6e-20	DIYE01000315.1_25	GB_GCA_002428885.1	PF12833
82.6	4.4e-24	DIYE01000128.1_9	GB_GCA_002428885.1	PF12833
47.1	5.2e-13	DIYE01000002.1_28	GB_GCA_002428885.1	PF12833
73.9	2.3e-21	DIYE01000192.1_5	GB_GCA_002428885.1	PF12833
50.5	4.7e-14	DIYE01000086.1_7	GB_GCA_002428885.1	PF12833
76.7	3.1e-22	DIYE01000174.1_17	GB_GCA_002428885.1	PF12833
87.7	1.1e-25	DIYE01000123.1_6	GB_GCA_002428885.1	PF12833
51.3	2e-14	DINQ01000016.1_339	GB_GCA_002426795.1	PF12833
55.5	9.1e-16	DINQ01000016.1_328	GB_GCA_002426795.1	PF12833
52.1	1.1e-14	DINQ01000002.1_126	GB_GCA_002426795.1	PF12833
59.9	4e-17	DINQ01000003.1_71	GB_GCA_002426795.1	PF12833
52.3	9.3e-15	DINQ01000021.1_89	GB_GCA_002426795.1	PF12833
67.3	1.9e-19	DINQ01000020.1_237	GB_GCA_002426795.1	PF12833
37.3	4.4e-10	DINQ01000010.1_69	GB_GCA_002426795.1	PF12833
69.5	4.1e-20	DINQ01000008.1_451	GB_GCA_002426795.1	PF12833
70.4	2.1e-20	DINQ01000010.1_4	GB_GCA_002426795.1	PF12833
55.8	7.4e-16	DINQ01000024.1_54	GB_GCA_002426795.1	PF12833
75.1	7.2e-22	DINQ01000011.1_114	GB_GCA_002426795.1	PF12833
61.7	1.1e-17	DINQ01000002.1_15	GB_GCA_002426795.1	PF12833
53.4	4.4e-15	DINQ01000020.1_49	GB_GCA_002426795.1	PF12833
53.7	5.6e-15	NZOF01000081.1_11	GB_GCA_002695185.1	PF12833
47.3	5.4e-13	NZOF01000074.1_13	GB_GCA_002695185.1	PF12833
76.5	4.2e-22	NZOF01000039.1_12	GB_GCA_002695185.1	PF12833
72	1.1e-20	NZOF01000039.1_22	GB_GCA_002695185.1	PF12833
52.7	1.1e-14	NZOF01000208.1_48	GB_GCA_002695185.1	PF12833
77.9	1.6e-22	NZOF01000132.1_6	GB_GCA_002695185.1	PF12833
72	1.1e-20	NZOF01000069.1_18	GB_GCA_002695185.1	PF12833
40.4	8e-11	NZOF01000208.1_42	GB_GCA_002695185.1	PF12833
92.4	2.8e-27	NYTS01000080.1_8	GB_GCA_002683655.1	PF12833
62.2	2.3e-18	DCIB01000005.1_70	GB_GCA_002315915.1	PF12833
49.5	2.1e-14	DCIB01000015.1_30	GB_GCA_002315915.1	PF12833
51.9	3.8e-15	DCIB01000005.1_64	GB_GCA_002315915.1	PF12833
52.3	4.6e-15	DIKN01000126.1_20	GB_GCA_002424575.1	PF12833
58.6	4.8e-17	FR898166.1_67	GB_GCA_000437395.1	PF12833
58	7.3e-17	FR898169.1_88	GB_GCA_000437395.1	PF12833
58.5	1.3e-16	DLFX01000101.1_2	GB_GCA_002482405.1	PF12833
56.3	5.8e-16	DLFX01000126.1_16	GB_GCA_002482405.1	PF12833
58.9	9.3e-17	DLFX01000214.1_38	GB_GCA_002482405.1	PF12833
67.1	2.5e-19	DLFX01000103.1_4	GB_GCA_002482405.1	PF12833
51.5	1.9e-14	DLFX01000051.1_11	GB_GCA_002482405.1	PF12833
82.8	3.2e-24	DLFX01000190.1_2	GB_GCA_002482405.1	PF12833
54.8	1.7e-15	DLFX01000230.1_1	GB_GCA_002482405.1	PF12833
50.4	4.3e-14	DLFX01000287.1_5	GB_GCA_002482405.1	PF12833
73.9	1.9e-21	DLFX01000045.1_17	GB_GCA_002482405.1	PF12833
79.1	4.7e-23	DLFX01000402.1_1	GB_GCA_002482405.1	PF12833
55	1.3e-15	DJWR01000236.1_5	GB_GCA_002441055.1	PF12833
72.5	4.5e-21	DJWR01000150.1_10	GB_GCA_002441055.1	PF12833
65.7	5.9e-19	DJWR01000157.1_5	GB_GCA_002441055.1	PF12833
69.7	3.6e-20	DKIV01000045.1_8	GB_GCA_002454425.1	PF12833
70.6	1.9e-20	DKIV01000011.1_9	GB_GCA_002454425.1	PF12833
69.4	4.4e-20	DKIV01000043.1_10	GB_GCA_002454425.1	PF12833
75.3	6.4e-22	DKIV01000028.1_35	GB_GCA_002454425.1	PF12833
59.5	5.3e-17	DKIV01000018.1_49	GB_GCA_002454425.1	PF12833
60.3	3.2e-17	DKIV01000018.1_41	GB_GCA_002454425.1	PF12833
70.1	2.7e-20	DKIV01000039.1_33	GB_GCA_002454425.1	PF12833
59.4	5.7e-17	DKIV01000008.1_110	GB_GCA_002454425.1	PF12833
67.3	2e-19	DKIV01000012.1_33	GB_GCA_002454425.1	PF12833
69.9	3.1e-20	DKIV01000012.1_105	GB_GCA_002454425.1	PF12833
61.5	1.4e-17	DKIV01000015.1_124	GB_GCA_002454425.1	PF12833
72	6.9e-21	DKIV01000033.1_43	GB_GCA_002454425.1	PF12833
64.7	1.3e-18	DKIV01000011.1_14	GB_GCA_002454425.1	PF12833
67.1	2.4e-19	DKIV01000009.1_57	GB_GCA_002454425.1	PF12833
65.6	6.9e-19	DKIV01000009.1_9	GB_GCA_002454425.1	PF12833
64.4	1.7e-18	DKIV01000037.1_33	GB_GCA_002454425.1	PF12833
73.5	2.3e-21	DKIV01000024.1_6	GB_GCA_002454425.1	PF12833
54.4	2.2e-15	DKIV01000015.1_100	GB_GCA_002454425.1	PF12833
70.8	1.7e-20	DKIV01000004.1_9	GB_GCA_002454425.1	PF12833
53.2	5.1e-15	DKIV01000012.1_87	GB_GCA_002454425.1	PF12833
63.6	2.8e-18	DKIV01000023.1_16	GB_GCA_002454425.1	PF12833
67.5	1.7e-19	DKIV01000020.1_19	GB_GCA_002454425.1	PF12833
59.8	4.4e-17	DKIV01000024.1_27	GB_GCA_002454425.1	PF12833
67.6	1.7e-19	DKIV01000040.1_8	GB_GCA_002454425.1	PF12833
65.2	9.3e-19	DKIV01000009.1_17	GB_GCA_002454425.1	PF12833
65.7	6.5e-19	DKIV01000015.1_27	GB_GCA_002454425.1	PF12833
58.8	9.2e-17	DKIV01000019.1_28	GB_GCA_002454425.1	PF12833
66	5.2e-19	DKIV01000010.1_8	GB_GCA_002454425.1	PF12833
69.7	3.6e-20	DKIV01000018.1_30	GB_GCA_002454425.1	PF12833
65.2	8.8e-19	DKIV01000018.1_37	GB_GCA_002454425.1	PF12833
49.6	6.7e-14	DKIV01000024.1_18	GB_GCA_002454425.1	PF12833
65.8	6.1e-19	DKIV01000024.1_12	GB_GCA_002454425.1	PF12833
68.3	9.7e-20	DKIV01000042.1_7	GB_GCA_002454425.1	PF12833
67.5	1.8e-19	DKIV01000051.1_55	GB_GCA_002454425.1	PF12833
66.8	2.9e-19	DKIV01000012.1_56	GB_GCA_002454425.1	PF12833
62.5	9e-18	NZBC01000173.1_10	GB_GCA_002687715.1	PF12833
75.4	8.7e-22	NZBC01000100.1_34	GB_GCA_002687715.1	PF12833
62.6	8.4e-18	NZBC01000100.1_20	GB_GCA_002687715.1	PF12833
63.9	3.3e-18	NZBC01000201.1_2	GB_GCA_002687715.1	PF12833
76.4	4.2e-22	NZBC01000258.1_35	GB_GCA_002687715.1	PF12833
73.9	2.5e-21	NZBC01000190.1_7	GB_GCA_002687715.1	PF12833
69.6	3.1e-20	DKUB01000033.1_158	GB_GCA_002490465.1	PF12833
67.5	1.4e-19	DKUB01000040.1_6	GB_GCA_002490465.1	PF12833
69.4	3.5e-20	DKUB01000033.1_98	GB_GCA_002490465.1	PF12833
65.2	7.4e-19	DKUB01000061.1_7	GB_GCA_002490465.1	PF12833
67.4	1.5e-19	DKUB01000058.1_21	GB_GCA_002490465.1	PF12833
71.7	6.6e-21	DKUB01000053.1_5	GB_GCA_002490465.1	PF12833
59.7	3.7e-17	DKUB01000053.1_4	GB_GCA_002490465.1	PF12833
74.3	1e-21	DKUB01000097.1_5	GB_GCA_002490465.1	PF12833
62.7	4.5e-18	DKUB01000097.1_6	GB_GCA_002490465.1	PF12833
73.4	2e-21	DKUB01000032.1_11	GB_GCA_002490465.1	PF12833
70.4	1.7e-20	DKUB01000082.1_23	GB_GCA_002490465.1	PF12833
50.4	3e-14	DKUB01000082.1_15	GB_GCA_002490465.1	PF12833
61.4	1.1e-17	DKUB01000099.1_5	GB_GCA_002490465.1	PF12833
64.5	1.2e-18	DKUB01000075.1_34	GB_GCA_002490465.1	PF12833
77.8	8.2e-23	DKUB01000101.1_2	GB_GCA_002490465.1	PF12833
66	4e-19	DKUB01000004.1_5	GB_GCA_002490465.1	PF12833
73.1	2.8e-21	MKUF01000004.1_94	GB_GCA_001897705.1	PF12833
51.9	1.2e-14	MKUF01000009.1_49	GB_GCA_001897705.1	PF12833
75.8	7.3e-22	CP026774.1_3108	GB_GCA_002949675.1	PF12833
90	2.6e-26	CP026774.1_3109	GB_GCA_002949675.1	PF12833
55.5	1.5e-15	CP026774.1_3460	GB_GCA_002949675.1	PF12833
73.8	3e-21	CP026774.1_3946	GB_GCA_002949675.1	PF12833
68	1.9e-19	CP026774.1_3251	GB_GCA_002949675.1	PF12833
61.1	2.8e-17	CP026774.1_3257	GB_GCA_002949675.1	PF12833
82.9	4.4e-24	CP026774.1_4402	GB_GCA_002949675.1	PF12833
62.4	1.1e-17	CP026774.1_1814	GB_GCA_002949675.1	PF12833
32	3.3e-08	CP026775.1_90	GB_GCA_002949675.1	PF12833
69.8	5.4e-20	CP026774.1_513	GB_GCA_002949675.1	PF12833
83.7	2.4e-24	CP026774.1_2414	GB_GCA_002949675.1	PF12833
71.6	1.4e-20	CP026774.1_2244	GB_GCA_002949675.1	PF12833
69	9.7e-20	CP026774.1_4459	GB_GCA_002949675.1	PF12833
73.3	4.4e-21	CP026774.1_3179	GB_GCA_002949675.1	PF12833
46.8	7.8e-13	CP026774.1_3456	GB_GCA_002949675.1	PF12833
49.7	1e-13	CP026774.1_2864	GB_GCA_002949675.1	PF12833
59.1	1.2e-16	CP026774.1_402	GB_GCA_002949675.1	PF12833
67.6	2.7e-19	CP026774.1_2867	GB_GCA_002949675.1	PF12833
67.3	3.2e-19	CP026774.1_2142	GB_GCA_002949675.1	PF12833
55.7	1.3e-15	CP026774.1_2789	GB_GCA_002949675.1	PF12833
56.9	5.6e-16	CP026774.1_1327	GB_GCA_002949675.1	PF12833
52.2	1.7e-14	CP026774.1_435	GB_GCA_002949675.1	PF12833
62	1.5e-17	CP026774.1_293	GB_GCA_002949675.1	PF12833
74.7	5.3e-22	HF993133.1_65	GB_GCA_000432435.1	PF12833
62.6	3.3e-18	HF993131.1_7	GB_GCA_000432435.1	PF12833
74.9	4.7e-22	HF993122.1_105	GB_GCA_000432435.1	PF12833
78.2	4.4e-23	HF993135.1_38	GB_GCA_000432435.1	PF12833
70.9	1.1e-20	MNSZ01000062.1_27	GB_GCA_001916715.1	PF12833
58	1.2e-16	MNSZ01000069.1_12	GB_GCA_001916715.1	PF12833
75.1	5.7e-22	MNSZ01000052.1_11	GB_GCA_001916715.1	PF12833
73.9	1.4e-21	MNSZ01000047.1_50	GB_GCA_001916715.1	PF12833
71	1.1e-20	MNSZ01000064.1_70	GB_GCA_001916715.1	PF12833
65.3	6.8e-19	MNSZ01000060.1_25	GB_GCA_001916715.1	PF12833
64.2	1.4e-18	MNSZ01000058.1_110	GB_GCA_001916715.1	PF12833
66.2	3.4e-19	MNSZ01000046.1_153	GB_GCA_001916715.1	PF12833
63.9	1.8e-18	MNSZ01000046.1_152	GB_GCA_001916715.1	PF12833
65.3	6.5e-19	MNSZ01000053.1_71	GB_GCA_001916715.1	PF12833
54	2.1e-15	MNSZ01000053.1_70	GB_GCA_001916715.1	PF12833
78.9	3.6e-23	MNSZ01000058.1_134	GB_GCA_001916715.1	PF12833
66.5	2.6e-19	DIXQ01000021.1_14	GB_GCA_002428725.1	PF12833
66	3.8e-19	DIXQ01000023.1_36	GB_GCA_002428725.1	PF12833
66.3	2e-19	DICP01000064.1_4	GB_GCA_002417685.1	PF12833
56.6	3.9e-16	DLJZ01000002.1_22	GB_GCA_002478865.1	PF12833
76.8	1.8e-22	DLJZ01000016.1_66	GB_GCA_002478865.1	PF12833
82.5	3.2e-24	DLJZ01000006.1_12	GB_GCA_002478865.1	PF12833
55	1.2e-15	DLJZ01000018.1_32	GB_GCA_002478865.1	PF12833
45.8	8.6e-13	DLJZ01000013.1_59	GB_GCA_002478865.1	PF12833
53.9	2.6e-15	DLJZ01000023.1_40	GB_GCA_002478865.1	PF12833
69.6	3.2e-20	DLJZ01000008.1_46	GB_GCA_002478865.1	PF12833
68.6	6.9e-20	DLJZ01000013.1_42	GB_GCA_002478865.1	PF12833
70.1	2.3e-20	DLJZ01000023.1_29	GB_GCA_002478865.1	PF12833
67.4	1.5e-19	DLJZ01000028.1_3	GB_GCA_002478865.1	PF12833
68.5	7.2e-20	DLJZ01000016.1_59	GB_GCA_002478865.1	PF12833
68.4	7.6e-20	DLJZ01000016.1_53	GB_GCA_002478865.1	PF12833
75.9	3.5e-22	DLJZ01000012.1_92	GB_GCA_002478865.1	PF12833
56.6	3.6e-16	DLJZ01000025.1_33	GB_GCA_002478865.1	PF12833
67.8	1.2e-19	DLJZ01000006.1_45	GB_GCA_002478865.1	PF12833
53.2	4.3e-15	DLJZ01000002.1_288	GB_GCA_002478865.1	PF12833
59.5	4.7e-17	DLJZ01000002.1_116	GB_GCA_002478865.1	PF12833
51.1	1.9e-14	DLJZ01000002.1_112	GB_GCA_002478865.1	PF12833
72.7	3.5e-21	DLJZ01000027.1_57	GB_GCA_002478865.1	PF12833
60.3	2.7e-17	DLJZ01000001.1_84	GB_GCA_002478865.1	PF12833
65.9	4.6e-19	DLJZ01000016.1_17	GB_GCA_002478865.1	PF12833
75.3	5.3e-22	DLJZ01000001.1_76	GB_GCA_002478865.1	PF12833
73.4	2.1e-21	DLJZ01000007.1_28	GB_GCA_002478865.1	PF12833
47.9	1.9e-13	DLJZ01000002.1_41	GB_GCA_002478865.1	PF12833
62.1	7.3e-18	DLJZ01000022.1_139	GB_GCA_002478865.1	PF12833
72	6e-21	DLJZ01000027.1_7	GB_GCA_002478865.1	PF12833
68.4	7.8e-20	DLJZ01000023.1_42	GB_GCA_002478865.1	PF12833
60.7	2e-17	DLJZ01000004.1_30	GB_GCA_002478865.1	PF12833
70.5	1.7e-20	DLJZ01000006.1_80	GB_GCA_002478865.1	PF12833
66.4	3.4e-19	DLJZ01000029.1_137	GB_GCA_002478865.1	PF12833
56.1	5.5e-16	DLJZ01000012.1_14	GB_GCA_002478865.1	PF12833
61.6	1e-17	DLJZ01000022.1_72	GB_GCA_002478865.1	PF12833
54.4	1.9e-15	DLJZ01000029.1_127	GB_GCA_002478865.1	PF12833
69.1	4.7e-20	DLJZ01000030.1_103	GB_GCA_002478865.1	PF12833
71.1	1.1e-20	DLJZ01000030.1_102	GB_GCA_002478865.1	PF12833
63.4	2.8e-18	DLJZ01000004.1_16	GB_GCA_002478865.1	PF12833
76	3.4e-22	DLJZ01000002.1_15	GB_GCA_002478865.1	PF12833
70.3	2e-20	DLJZ01000002.1_211	GB_GCA_002478865.1	PF12833
57	2.7e-16	DLJZ01000029.1_20	GB_GCA_002478865.1	PF12833
75.1	6.4e-22	DLJZ01000025.1_43	GB_GCA_002478865.1	PF12833
78.9	4e-23	DLJZ01000014.1_160	GB_GCA_002478865.1	PF12833
74.2	1.2e-21	DLJZ01000002.1_201	GB_GCA_002478865.1	PF12833
71.1	1.1e-20	DLJZ01000018.1_18	GB_GCA_002478865.1	PF12833
68.5	7.4e-20	DLJZ01000019.1_13	GB_GCA_002478865.1	PF12833
63.2	3.3e-18	DLJZ01000008.1_64	GB_GCA_002478865.1	PF12833
70.3	2e-20	DLJZ01000018.1_20	GB_GCA_002478865.1	PF12833
65.1	8.2e-19	DLJZ01000027.1_149	GB_GCA_002478865.1	PF12833
69.5	4.1e-20	DIYD01000302.1_15	GB_GCA_002428905.1	PF12833
47.7	2.7e-13	DIYD01000366.1_7	GB_GCA_002428905.1	PF12833
69.4	4.6e-20	DIYD01000210.1_6	GB_GCA_002428905.1	PF12833
66.2	4.7e-19	DIYD01000113.1_24	GB_GCA_002428905.1	PF12833
76.1	3.7e-22	DIYD01000159.1_2	GB_GCA_002428905.1	PF12833
71.9	7.8e-21	DIYD01000302.1_25	GB_GCA_002428905.1	PF12833
76.8	2.2e-22	DIYD01000135.1_2	GB_GCA_002428905.1	PF12833
66.4	3.8e-19	DIYD01000153.1_6	GB_GCA_002428905.1	PF12833
59.8	4.5e-17	DIYD01000358.1_7	GB_GCA_002428905.1	PF12833
64.9	1.2e-18	DIYD01000204.1_4	GB_GCA_002428905.1	PF12833
69.7	3.6e-20	DIYD01000328.1_3	GB_GCA_002428905.1	PF12833
69	5.9e-20	DIYD01000112.1_7	GB_GCA_002428905.1	PF12833
27.8	4.4e-07	DIYD01000106.1_73	GB_GCA_002428905.1	PF12833
76.8	2.3e-22	DIYD01000328.1_18	GB_GCA_002428905.1	PF12833
65.8	6.1e-19	DIYD01000295.1_11	GB_GCA_002428905.1	PF12833
53.7	3.7e-15	DIYD01000328.1_26	GB_GCA_002428905.1	PF12833
69.6	3.8e-20	DIYD01000017.1_4	GB_GCA_002428905.1	PF12833
67	2.6e-19	DIYD01000295.1_20	GB_GCA_002428905.1	PF12833
71.3	6.7e-21	MKYF01000028.1_121	GB_GCA_001914195.1	PF12833
68.6	4.8e-20	MKYF01000039.1_139	GB_GCA_001914195.1	PF12833
57.3	1.6e-16	MEYC01000102.1_8	GB_GCA_001775715.1	PF12833
68.8	7.7e-20	DDLX01000043.1_50	GB_GCA_002340355.1	PF12833
55.1	1.4e-15	DDLX01000040.1_232	GB_GCA_002340355.1	PF12833
51.1	2.5e-14	DDLX01000009.1_27	GB_GCA_002340355.1	PF12833
77.2	1.8e-22	DDLX01000027.1_26	GB_GCA_002340355.1	PF12833
63.9	2.7e-18	DDLX01000040.1_222	GB_GCA_002340355.1	PF12833
70.8	1.9e-20	DDLX01000030.1_68	GB_GCA_002340355.1	PF12833
67.3	2.2e-19	DDLX01000033.1_90	GB_GCA_002340355.1	PF12833
67.8	1.6e-19	DDLX01000033.1_35	GB_GCA_002340355.1	PF12833
60.9	2.3e-17	DDLX01000017.1_149	GB_GCA_002340355.1	PF12833
64.1	2.3e-18	DDLX01000015.1_77	GB_GCA_002340355.1	PF12833
85.5	4.7e-25	DDLX01000045.1_46	GB_GCA_002340355.1	PF12833
70.6	2.1e-20	DDLX01000028.1_326	GB_GCA_002340355.1	PF12833
68.4	1e-19	DDLX01000010.1_73	GB_GCA_002340355.1	PF12833
67.9	1.5e-19	DDLX01000033.1_52	GB_GCA_002340355.1	PF12833
55.7	7.2e-16	PBLJ01000052.1_8	GB_GCA_002721705.1	PF12833
89	3.1e-26	PBLJ01000019.1_4	GB_GCA_002721705.1	PF12833
74.4	1.1e-21	PBLJ01000055.1_3	GB_GCA_002721705.1	PF12833
69.8	2e-20	AEKM01000012.1_16	GB_GCA_000180035.1	PF12833
68.9	3.7e-20	AEKM01000006.1_186	GB_GCA_000180035.1	PF12833
55.5	8e-16	LXQI01000005.1_3	GB_GCA_001683845.1	PF12833
60.7	1.9e-17	LXQI01000026.1_133	GB_GCA_001683845.1	PF12833
51.7	1.2e-14	LXQI01000009.1_60	GB_GCA_001683845.1	PF12833
57.8	1.5e-16	LXQI01000005.1_1	GB_GCA_001683845.1	PF12833
87.5	5.5e-26	NVRL01000020.1_23	GB_GCA_002732645.1	PF12833
47	2.3e-13	NVRL01000010.1_18	GB_GCA_002732645.1	PF12833
39.1	7.2e-11	NVRL01000005.1_13	GB_GCA_002732645.1	PF12833
73.6	1.3e-21	DGDX01000050.1_3	GB_GCA_002385665.1	PF12833
56.8	2.2e-16	DGDX01000060.1_13	GB_GCA_002385665.1	PF12833
66.4	2.2e-19	DGDX01000075.1_4	GB_GCA_002385665.1	PF12833
63.8	2.2e-18	DLAF01000051.1_6	GB_GCA_002492725.1	PF12833
57.3	2.3e-16	DLAF01000011.1_27	GB_GCA_002492725.1	PF12833
66.5	3.2e-19	DLAF01000009.1_72	GB_GCA_002492725.1	PF12833
66.2	4e-19	DLAF01000067.1_136	GB_GCA_002492725.1	PF12833
71.2	1.1e-20	DLAF01000053.1_64	GB_GCA_002492725.1	PF12833
75.6	4.5e-22	DLAF01000003.1_49	GB_GCA_002492725.1	PF12833
73.8	1.6e-21	DLAF01000042.1_5	GB_GCA_002492725.1	PF12833
71.2	1.1e-20	DLAF01000006.1_25	GB_GCA_002492725.1	PF12833
59.8	3.8e-17	DLAF01000069.1_10	GB_GCA_002492725.1	PF12833
76.5	2.4e-22	DLAF01000013.1_61	GB_GCA_002492725.1	PF12833
67.5	1.5e-19	DLAF01000049.1_16	GB_GCA_002492725.1	PF12833
64.7	1.1e-18	DLAF01000011.1_80	GB_GCA_002492725.1	PF12833
59.1	6.4e-17	DLAF01000009.1_91	GB_GCA_002492725.1	PF12833
72.4	4.7e-21	DLAF01000013.1_49	GB_GCA_002492725.1	PF12833
75.1	6.5e-22	DLAF01000028.1_3	GB_GCA_002492725.1	PF12833
71.2	1.1e-20	DLAF01000064.1_31	GB_GCA_002492725.1	PF12833
57.3	2.4e-16	DLAF01000065.1_19	GB_GCA_002492725.1	PF12833
78.7	5.1e-23	DLAF01000040.1_11	GB_GCA_002492725.1	PF12833
66.1	4.3e-19	DLAF01000046.1_1	GB_GCA_002492725.1	PF12833
36.2	8.8e-10	DLAF01000011.1_126	GB_GCA_002492725.1	PF12833
54.7	1.5e-15	DLAF01000009.1_21	GB_GCA_002492725.1	PF12833
67.1	2e-19	DLAF01000071.1_44	GB_GCA_002492725.1	PF12833
69	2.4e-20	NZUK01000038.1_29	GB_GCA_002701365.1	PF12833
86.2	2.2e-25	MTOL01000516.1_1	GB_GCA_002011685.1	PF12833
63.1	4.2e-18	NZMB01000023.1_62	GB_GCA_002694385.1	PF12833
52.5	8.9e-15	NZMB01000003.1_21	GB_GCA_002694385.1	PF12833
61.2	1.7e-17	NZMB01000016.1_238	GB_GCA_002694385.1	PF12833
54.6	2.2e-15	NZOQ01000006.1_46	GB_GCA_002695345.1	PF12833
62.8	5.9e-18	NZOQ01000006.1_77	GB_GCA_002695345.1	PF12833
65	1.3e-18	NZOQ01000021.1_350	GB_GCA_002695345.1	PF12833
69.1	6.6e-20	NZOQ01000017.1_9	GB_GCA_002695345.1	PF12833
50.8	3.4e-14	NZOQ01000003.1_62	GB_GCA_002695345.1	PF12833
63	5.3e-18	NZOQ01000027.1_36	GB_GCA_002695345.1	PF12833
68	1.5e-19	NZOQ01000003.1_179	GB_GCA_002695345.1	PF12833
68.9	7.5e-20	NZOQ01000018.1_14	GB_GCA_002695345.1	PF12833
71.5	1.1e-20	NZOQ01000005.1_14	GB_GCA_002695345.1	PF12833
56	8.3e-16	NZOQ01000032.1_213	GB_GCA_002695345.1	PF12833
61	2.3e-17	NZOQ01000027.1_56	GB_GCA_002695345.1	PF12833
60.3	3.7e-17	NZOQ01000042.1_2	GB_GCA_002695345.1	PF12833
64.5	1.8e-18	NZOQ01000045.1_27	GB_GCA_002695345.1	PF12833
71.3	1.4e-20	NZOQ01000037.1_155	GB_GCA_002695345.1	PF12833
68.4	1.1e-19	NZOQ01000031.1_8	GB_GCA_002695345.1	PF12833
45.5	1.5e-12	DEMD01000009.1_80	GB_GCA_002354735.1	PF12833
87.8	9.4e-26	DEMD01000003.1_110	GB_GCA_002354735.1	PF12833
67.6	2e-19	DEMD01000010.1_222	GB_GCA_002354735.1	PF12833
48.8	1.5e-13	DEMD01000015.1_354	GB_GCA_002354735.1	PF12833
34.9	3.1e-09	DEMD01000003.1_407	GB_GCA_002354735.1	PF12833
37	6.9e-10	DEMD01000001.1_9	GB_GCA_002354735.1	PF12833
68.9	7.5e-20	DEMD01000003.1_137	GB_GCA_002354735.1	PF12833
58.2	1.6e-16	DEMD01000009.1_304	GB_GCA_002354735.1	PF12833
79.8	3.1e-23	DEMD01000009.1_124	GB_GCA_002354735.1	PF12833
65.5	8.5e-19	DEMD01000015.1_114	GB_GCA_002354735.1	PF12833
60.6	2.9e-17	DEMD01000009.1_106	GB_GCA_002354735.1	PF12833
53.6	4.6e-15	DEMD01000002.1_46	GB_GCA_002354735.1	PF12833
63.5	3.7e-18	DEMD01000003.1_314	GB_GCA_002354735.1	PF12833
64.7	1.6e-18	DEMD01000003.1_440	GB_GCA_002354735.1	PF12833
56.8	4.7e-16	DEMD01000015.1_363	GB_GCA_002354735.1	PF12833
63.8	3e-18	DEMD01000006.1_57	GB_GCA_002354735.1	PF12833
64	2.5e-18	DEMD01000003.1_435	GB_GCA_002354735.1	PF12833
49.6	8e-14	DEMD01000016.1_113	GB_GCA_002354735.1	PF12833
62.3	8.6e-18	DEMD01000011.1_72	GB_GCA_002354735.1	PF12833
56.9	4.4e-16	DEMD01000015.1_55	GB_GCA_002354735.1	PF12833
51.1	2.8e-14	DEMD01000010.1_272	GB_GCA_002354735.1	PF12833
64.7	1.5e-18	DEMD01000010.1_274	GB_GCA_002354735.1	PF12833
65.6	6.8e-19	DHPI01000054.1_78	GB_GCA_002407865.1	PF12833
74.5	1.2e-21	DHPI01000045.1_26	GB_GCA_002407865.1	PF12833
50.3	5.4e-14	DGRE01000019.1_73	GB_GCA_002389905.1	PF12833
80.3	2.2e-23	DGRE01000049.1_1	GB_GCA_002389905.1	PF12833
65.4	1e-18	DGRE01000020.1_73	GB_GCA_002389905.1	PF12833
68.8	8.9e-20	DGRE01000066.1_16	GB_GCA_002389905.1	PF12833
57.2	3.7e-16	DGRE01000018.1_38	GB_GCA_002389905.1	PF12833
68.7	9.3e-20	DGRE01000040.1_4	GB_GCA_002389905.1	PF12833
72.4	6.7e-21	DGRE01000055.1_61	GB_GCA_002389905.1	PF12833
63.1	5.2e-18	DGRE01000071.1_242	GB_GCA_002389905.1	PF12833
52.7	9.3e-15	DGRE01000008.1_85	GB_GCA_002389905.1	PF12833
67.9	1.7e-19	DGRE01000008.1_88	GB_GCA_002389905.1	PF12833
73.2	3.8e-21	DGRE01000071.1_71	GB_GCA_002389905.1	PF12833
62.1	1.1e-17	DGRE01000024.1_64	GB_GCA_002389905.1	PF12833
71	1.8e-20	DGRE01000041.1_23	GB_GCA_002389905.1	PF12833
71.6	1.2e-20	DGRE01000010.1_23	GB_GCA_002389905.1	PF12833
72.7	5.2e-21	DGRE01000060.1_1	GB_GCA_002389905.1	PF12833
57.7	2.5e-16	DGRE01000036.1_21	GB_GCA_002389905.1	PF12833
65	1.4e-18	DGRE01000057.1_20	GB_GCA_002389905.1	PF12833
72.8	5e-21	DGRE01000059.1_19	GB_GCA_002389905.1	PF12833
73.4	3.2e-21	DGRE01000007.1_44	GB_GCA_002389905.1	PF12833
67.2	2.8e-19	DGRE01000033.1_72	GB_GCA_002389905.1	PF12833
48.9	1.4e-13	DGRE01000048.1_28	GB_GCA_002389905.1	PF12833
63.9	3e-18	DGRE01000048.1_24	GB_GCA_002389905.1	PF12833
76.9	2.6e-22	DGRE01000020.1_33	GB_GCA_002389905.1	PF12833
83.2	2.8e-24	DGRE01000020.1_30	GB_GCA_002389905.1	PF12833
60.3	4.1e-17	DGRE01000071.1_41	GB_GCA_002389905.1	PF12833
65	1.4e-18	DGRE01000007.1_51	GB_GCA_002389905.1	PF12833
68	1.6e-19	DGRE01000013.1_10	GB_GCA_002389905.1	PF12833
69.2	6.5e-20	DGRE01000024.1_112	GB_GCA_002389905.1	PF12833
68.3	1.2e-19	DGRE01000071.1_128	GB_GCA_002389905.1	PF12833
64.3	2.3e-18	DGRE01000071.1_19	GB_GCA_002389905.1	PF12833
67.8	1.9e-19	DGRE01000023.1_24	GB_GCA_002389905.1	PF12833
68.4	1.1e-19	DGRE01000068.1_59	GB_GCA_002389905.1	PF12833
69	7.5e-20	DGRE01000044.1_41	GB_GCA_002389905.1	PF12833
68.9	8e-20	DGRE01000060.1_9	GB_GCA_002389905.1	PF12833
73.1	3.9e-21	DGRE01000042.1_22	GB_GCA_002389905.1	PF12833
70.3	3.1e-20	DGRE01000022.1_123	GB_GCA_002389905.1	PF12833
73.9	2.2e-21	DGRE01000053.1_42	GB_GCA_002389905.1	PF12833
62.4	8.9e-18	DGRE01000071.1_222	GB_GCA_002389905.1	PF12833
61.1	2.3e-17	DGRE01000032.1_8	GB_GCA_002389905.1	PF12833
57	4.4e-16	DGRE01000052.1_4	GB_GCA_002389905.1	PF12833
72	8.8e-21	DGRE01000036.1_9	GB_GCA_002389905.1	PF12833
65.5	9.7e-19	DGRE01000023.1_16	GB_GCA_002389905.1	PF12833
72.7	5.5e-21	DGRE01000068.1_62	GB_GCA_002389905.1	PF12833
54.1	3.5e-15	DGRE01000051.1_7	GB_GCA_002389905.1	PF12833
76.3	4.2e-22	DGRE01000055.1_57	GB_GCA_002389905.1	PF12833
60.4	3.8e-17	DGRE01000015.1_49	GB_GCA_002389905.1	PF12833
78.7	7.1e-23	DGRE01000050.1_39	GB_GCA_002389905.1	PF12833
79.5	4.2e-23	DGRE01000010.1_9	GB_GCA_002389905.1	PF12833
79.6	3.8e-23	DGRE01000039.1_14	GB_GCA_002389905.1	PF12833
57.7	2.5e-16	DGRE01000021.1_13	GB_GCA_002389905.1	PF12833
42.1	8.8e-12	HF985998.1_20	GB_GCA_000431015.1	PF12833
63.8	1.5e-18	HF985986.1_5	GB_GCA_000431015.1	PF12833
68	7.4e-20	HF985989.1_32	GB_GCA_000431015.1	PF12833
86.2	1.5e-25	HF986037.1_7	GB_GCA_000431015.1	PF12833
78	5.5e-23	HF986025.1_2	GB_GCA_000431015.1	PF12833
69.2	3.1e-20	HF985980.1_27	GB_GCA_000431015.1	PF12833
52.1	6.6e-15	HF985991.1_57	GB_GCA_000431015.1	PF12833
62.7	3.3e-18	HF986048.1_29	GB_GCA_000431015.1	PF12833
47	2.5e-13	HF986035.1_39	GB_GCA_000431015.1	PF12833
53	3.5e-15	HF986020.1_20	GB_GCA_000431015.1	PF12833
73.3	1.6e-21	HF986064.1_8	GB_GCA_000431015.1	PF12833
64.5	1.6e-18	DEHU01000280.1_7	GB_GCA_002352125.1	PF12833
62	1e-17	DEHU01000138.1_7	GB_GCA_002352125.1	PF12833
45.1	1.9e-12	DEHU01000128.1_13	GB_GCA_002352125.1	PF12833
71.4	1.2e-20	DEHU01000141.1_17	GB_GCA_002352125.1	PF12833
76.2	1.9e-22	DJPO01000021.1_6	GB_GCA_002437405.1	PF12833
50.8	1.5e-14	DJPO01000106.1_12	GB_GCA_002437405.1	PF12833
52.2	5.8e-15	DJPO01000075.1_3	GB_GCA_002437405.1	PF12833
68.2	5.7e-20	DJPO01000054.1_5	GB_GCA_002437405.1	PF12833
57.7	1.1e-16	DJPO01000114.1_16	GB_GCA_002437405.1	PF12833
70.5	2.2e-20	MEOA01000018.1_18	GB_GCA_001768515.1	PF12833
60.4	3.2e-17	MEOA01000054.1_7	GB_GCA_001768515.1	PF12833
62	9.7e-18	MEOA01000054.1_28	GB_GCA_001768515.1	PF12833
56.5	5e-16	MEOA01000043.1_94	GB_GCA_001768515.1	PF12833
56.3	6e-16	MEOA01000054.1_31	GB_GCA_001768515.1	PF12833
62.6	6.5e-18	MEOA01000052.1_5	GB_GCA_001768515.1	PF12833
74.6	1.2e-21	MEOA01000063.1_45	GB_GCA_001768515.1	PF12833
32.1	2e-08	MEOA01000061.1_18	GB_GCA_001768515.1	PF12833
61.6	1.3e-17	MEOA01000057.1_3	GB_GCA_001768515.1	PF12833
75.9	4.4e-22	MEOA01000040.1_24	GB_GCA_001768515.1	PF12833
57.2	3e-16	MEOA01000035.1_43	GB_GCA_001768515.1	PF12833
72.4	7.3e-21	DEVN01000004.1_11	GB_GCA_002362915.1	PF12833
82.1	6.9e-24	DEVN01000058.1_29	GB_GCA_002362915.1	PF12833
55.4	1.5e-15	DEVN01000031.1_27	GB_GCA_002362915.1	PF12833
59.9	5.9e-17	DEVN01000047.1_5	GB_GCA_002362915.1	PF12833
77.6	1.8e-22	DEVN01000018.1_21	GB_GCA_002362915.1	PF12833
75.6	7.3e-22	DEVN01000018.1_22	GB_GCA_002362915.1	PF12833
60.1	4.9e-17	DEVN01000022.1_18	GB_GCA_002362915.1	PF12833
69.2	7e-20	DEVN01000042.1_3	GB_GCA_002362915.1	PF12833
52.5	1.1e-14	DEVN01000011.1_77	GB_GCA_002362915.1	PF12833
69.1	7.8e-20	DEVN01000002.1_87	GB_GCA_002362915.1	PF12833
55.7	1.1e-15	DEVN01000057.1_32	GB_GCA_002362915.1	PF12833
72.5	6.6e-21	DEVN01000059.1_10	GB_GCA_002362915.1	PF12833
36	1.6e-09	DEVN01000001.1_5	GB_GCA_002362915.1	PF12833
74.5	1.6e-21	DEVN01000032.1_9	GB_GCA_002362915.1	PF12833
78.1	1.2e-22	DEVN01000019.1_4	GB_GCA_002362915.1	PF12833
75.9	6e-22	DEVN01000056.1_35	GB_GCA_002362915.1	PF12833
76.2	4.8e-22	DEVN01000001.1_12	GB_GCA_002362915.1	PF12833
76.1	4.9e-22	DEVN01000050.1_41	GB_GCA_002362915.1	PF12833
69	8.5e-20	DEVN01000037.1_185	GB_GCA_002362915.1	PF12833
82.1	6.7e-24	DEVN01000036.1_125	GB_GCA_002362915.1	PF12833
43.4	7.8e-12	DEVN01000034.1_4	GB_GCA_002362915.1	PF12833
70.8	1.8e-20	CP022462.1_2054	GB_GCA_002224445.1	PF12833
67	2.8e-19	CP022462.1_562	GB_GCA_002224445.1	PF12833
69.9	3.6e-20	CP022462.1_3646	GB_GCA_002224445.1	PF12833
69.1	6.1e-20	CP022462.1_1888	GB_GCA_002224445.1	PF12833
61.2	1.9e-17	CP022462.1_3526	GB_GCA_002224445.1	PF12833
66.4	4.5e-19	CP022462.1_279	GB_GCA_002224445.1	PF12833
63.2	4.2e-18	CP022462.1_709	GB_GCA_002224445.1	PF12833
74.4	1.3e-21	CP022462.1_622	GB_GCA_002224445.1	PF12833
69.7	4.2e-20	CP022462.1_1018	GB_GCA_002224445.1	PF12833
76.5	1.6e-22	DKIG01000018.1_20	GB_GCA_002454165.1	PF12833
69	3.5e-20	DKIG01000002.1_7	GB_GCA_002454165.1	PF12833
34.6	1.9e-09	DKIG01000006.1_81	GB_GCA_002454165.1	PF12833
63.3	5.8e-18	DDHJ01000005.1_90	GB_GCA_002338065.1	PF12833
93.7	1.9e-27	DDHJ01000005.1_96	GB_GCA_002338065.1	PF12833
75.2	1.2e-21	DDHJ01000011.1_189	GB_GCA_002338065.1	PF12833
51.9	2e-14	DDHJ01000013.1_249	GB_GCA_002338065.1	PF12833
72.2	1e-20	DDHJ01000018.1_12	GB_GCA_002338065.1	PF12833
62.5	1e-17	DDHJ01000026.1_43	GB_GCA_002338065.1	PF12833
75.4	9.8e-22	DDHJ01000004.1_676	GB_GCA_002338065.1	PF12833
72.5	8e-21	DDHJ01000002.1_70	GB_GCA_002338065.1	PF12833
67.4	3.1e-19	DDHJ01000010.1_215	GB_GCA_002338065.1	PF12833
71.3	1.8e-20	DDHJ01000016.1_164	GB_GCA_002338065.1	PF12833
73.3	4.4e-21	DDHJ01000024.1_70	GB_GCA_002338065.1	PF12833
83.1	3.8e-24	DDHJ01000004.1_711	GB_GCA_002338065.1	PF12833
86.8	2.6e-25	DDHJ01000018.1_357	GB_GCA_002338065.1	PF12833
51	4e-14	DDHJ01000015.1_171	GB_GCA_002338065.1	PF12833
72.2	9.8e-21	DDHJ01000018.1_166	GB_GCA_002338065.1	PF12833
69.3	7.9e-20	DDHJ01000013.1_15	GB_GCA_002338065.1	PF12833
76.4	4.7e-22	DDHJ01000019.1_60	GB_GCA_002338065.1	PF12833
71.1	2.1e-20	DDHJ01000004.1_860	GB_GCA_002338065.1	PF12833
68.9	1.1e-19	DDHJ01000018.1_190	GB_GCA_002338065.1	PF12833
58.7	1.6e-16	DDHJ01000004.1_450	GB_GCA_002338065.1	PF12833
61.1	2.8e-17	DDHJ01000004.1_455	GB_GCA_002338065.1	PF12833
64	3.5e-18	DDHJ01000018.1_351	GB_GCA_002338065.1	PF12833
67.7	2.5e-19	DDHJ01000015.1_585	GB_GCA_002338065.1	PF12833
82	8.4e-24	DDHJ01000004.1_63	GB_GCA_002338065.1	PF12833
72.3	9.2e-21	DDHJ01000015.1_427	GB_GCA_002338065.1	PF12833
71.3	1.8e-20	DDHJ01000002.1_11	GB_GCA_002338065.1	PF12833
60.5	4.4e-17	DDHJ01000013.1_54	GB_GCA_002338065.1	PF12833
66.5	5.6e-19	DDHJ01000014.1_144	GB_GCA_002338065.1	PF12833
61.6	2e-17	DDHJ01000021.1_65	GB_GCA_002338065.1	PF12833
76.7	3.7e-22	DDHJ01000004.1_14	GB_GCA_002338065.1	PF12833
83.2	3.7e-24	DDHJ01000015.1_110	GB_GCA_002338065.1	PF12833
56.5	7.7e-16	DDHJ01000010.1_5	GB_GCA_002338065.1	PF12833
72.2	9.7e-21	DDHJ01000011.1_200	GB_GCA_002338065.1	PF12833
85.4	7.4e-25	DDHJ01000011.1_150	GB_GCA_002338065.1	PF12833
70.4	3.4e-20	DDHJ01000018.1_464	GB_GCA_002338065.1	PF12833
68.4	1.4e-19	DDHJ01000004.1_297	GB_GCA_002338065.1	PF12833
71.9	1.2e-20	DDHJ01000001.1_31	GB_GCA_002338065.1	PF12833
75.1	1.2e-21	DDHJ01000015.1_250	GB_GCA_002338065.1	PF12833
70.3	3.8e-20	DDHJ01000015.1_539	GB_GCA_002338065.1	PF12833
48.9	1.8e-13	DDHJ01000015.1_334	GB_GCA_002338065.1	PF12833
69.8	5.4e-20	MPMP01000008.1_75	GB_GCA_002238565.1	PF12833
68.2	1.7e-19	MPMP01000068.1_9	GB_GCA_002238565.1	PF12833
57.9	2.9e-16	MPMP01000026.1_33	GB_GCA_002238565.1	PF12833
77.7	1.9e-22	MPMP01000063.1_13	GB_GCA_002238565.1	PF12833
58.9	1.4e-16	MPMP01000005.1_89	GB_GCA_002238565.1	PF12833
78.5	1.1e-22	MPMP01000029.1_35	GB_GCA_002238565.1	PF12833
63.2	6.4e-18	MPMP01000039.1_42	GB_GCA_002238565.1	PF12833
80.8	2e-23	MPMP01000035.1_36	GB_GCA_002238565.1	PF12833
54.1	2.2e-15	DKFP01000014.1_243	GB_GCA_002452405.1	PF12833
66.4	3.4e-19	DKFP01000014.1_245	GB_GCA_002452405.1	PF12833
78.6	5e-23	DKFP01000009.1_187	GB_GCA_002452405.1	PF12833
41.4	2.1e-11	DKFP01000002.1_247	GB_GCA_002452405.1	PF12833
68.1	9.6e-20	DKFP01000010.1_48	GB_GCA_002452405.1	PF12833
68.4	8e-20	DKFP01000011.1_92	GB_GCA_002452405.1	PF12833
71.1	1.2e-20	DKFP01000004.1_130	GB_GCA_002452405.1	PF12833
60.8	1.6e-17	PBTW01000026.1_22	GB_GCA_002729315.1	PF12833
55.1	9.8e-16	PBTW01000063.1_4	GB_GCA_002729315.1	PF12833
83.3	1.5e-24	PBTW01000115.1_6	GB_GCA_002729315.1	PF12833
76.5	1.9e-22	LFSE01000110.1_3	GB_GCA_001513075.1	PF12833
66.1	3.5e-19	LFSE01000025.1_26	GB_GCA_001513075.1	PF12833
86.4	1.5e-25	LFSE01000126.1_18	GB_GCA_001513075.1	PF12833
67.2	1.5e-19	LFSE01000012.1_5	GB_GCA_001513075.1	PF12833
77.1	1.3e-22	LFSE01000012.1_1	GB_GCA_001513075.1	PF12833
86	2.1e-25	LFSE01000116.1_7	GB_GCA_001513075.1	PF12833
82.3	2.9e-24	LFSE01000083.1_16	GB_GCA_001513075.1	PF12833
63.6	2.1e-18	LFSE01000007.1_4	GB_GCA_001513075.1	PF12833
59.5	3.8e-17	LFSE01000108.1_15	GB_GCA_001513075.1	PF12833
84.9	4.6e-25	LFSE01000081.1_18	GB_GCA_001513075.1	PF12833
71.1	9.3e-21	LFSE01000081.1_1	GB_GCA_001513075.1	PF12833
62.1	6e-18	LFSE01000053.1_2	GB_GCA_001513075.1	PF12833
58.6	7.3e-17	LFSE01000098.1_2	GB_GCA_001513075.1	PF12833
68.7	5.3e-20	LFSE01000063.1_7	GB_GCA_001513075.1	PF12833
78.5	4.5e-23	LFSE01000123.1_16	GB_GCA_001513075.1	PF12833
72.6	4.5e-21	DKWE01000059.1_17	GB_GCA_002491565.1	PF12833
82.3	4.2e-24	DKWE01000023.1_6	GB_GCA_002491565.1	PF12833
60	3.8e-17	DKWE01000120.1_20	GB_GCA_002491565.1	PF12833
49.5	7.2e-14	DKWE01000009.1_6	GB_GCA_002491565.1	PF12833
68.5	8.8e-20	DKWE01000088.1_30	GB_GCA_002491565.1	PF12833
75.6	5.2e-22	DKWE01000103.1_2	GB_GCA_002491565.1	PF12833
72.5	5e-21	DKWE01000094.1_45	GB_GCA_002491565.1	PF12833
61.6	1.2e-17	DKWE01000107.1_9	GB_GCA_002491565.1	PF12833
62.3	7.2e-18	DKWE01000121.1_1	GB_GCA_002491565.1	PF12833
68.1	1.1e-19	DKWE01000015.1_37	GB_GCA_002491565.1	PF12833
60.4	2.9e-17	DKWE01000006.1_39	GB_GCA_002491565.1	PF12833
66.3	4.2e-19	DKWE01000076.1_12	GB_GCA_002491565.1	PF12833
64.1	2e-18	DKWE01000074.1_30	GB_GCA_002491565.1	PF12833
75.4	5.8e-22	DKWE01000073.1_22	GB_GCA_002491565.1	PF12833
71	1.4e-20	DKWE01000005.1_20	GB_GCA_002491565.1	PF12833
58.3	1.3e-16	DKWE01000094.1_22	GB_GCA_002491565.1	PF12833
61.2	1.6e-17	DKWE01000065.1_16	GB_GCA_002491565.1	PF12833
61.3	1.5e-17	DKWE01000001.1_25	GB_GCA_002491565.1	PF12833
68	1.2e-19	DKWE01000009.1_16	GB_GCA_002491565.1	PF12833
81.1	1e-23	DKWE01000129.1_41	GB_GCA_002491565.1	PF12833
74.5	1.2e-21	DKWE01000040.1_4	GB_GCA_002491565.1	PF12833
73.6	2.2e-21	DKWE01000129.1_44	GB_GCA_002491565.1	PF12833
70.1	2.8e-20	DKWE01000073.1_10	GB_GCA_002491565.1	PF12833
69.4	4.5e-20	DKWE01000073.1_16	GB_GCA_002491565.1	PF12833
65.8	5.8e-19	DKWE01000084.1_18	GB_GCA_002491565.1	PF12833
60.7	2.4e-17	DKWE01000059.1_6	GB_GCA_002491565.1	PF12833
53.6	3.7e-15	DKWE01000107.1_36	GB_GCA_002491565.1	PF12833
72.4	5.2e-21	DKWE01000091.1_1	GB_GCA_002491565.1	PF12833
67.5	1.7e-19	DKWE01000006.1_51	GB_GCA_002491565.1	PF12833
79.9	2.3e-23	DKWE01000101.1_26	GB_GCA_002491565.1	PF12833
69.9	3.2e-20	DKWE01000084.1_27	GB_GCA_002491565.1	PF12833
71.4	1e-20	DKWE01000097.1_23	GB_GCA_002491565.1	PF12833
71.6	9.4e-21	DKWE01000126.1_12	GB_GCA_002491565.1	PF12833
72.9	3.7e-21	DKWE01000060.1_16	GB_GCA_002491565.1	PF12833
65.1	1e-18	DKWE01000131.1_23	GB_GCA_002491565.1	PF12833
90.9	9.1e-27	DKWE01000053.1_5	GB_GCA_002491565.1	PF12833
73.6	2.2e-21	DKWE01000032.1_20	GB_GCA_002491565.1	PF12833
67.6	1.7e-19	DKWE01000121.1_49	GB_GCA_002491565.1	PF12833
53.9	3e-15	DKWE01000121.1_48	GB_GCA_002491565.1	PF12833
52.2	1e-14	DKWE01000098.1_5	GB_GCA_002491565.1	PF12833
58.6	1e-16	DKWE01000078.1_16	GB_GCA_002491565.1	PF12833
78	9.3e-23	DKWE01000074.1_38	GB_GCA_002491565.1	PF12833
75	7.8e-22	DKWE01000040.1_24	GB_GCA_002491565.1	PF12833
64.3	1.8e-18	DKWE01000002.1_39	GB_GCA_002491565.1	PF12833
72.6	4.5e-21	DKWE01000041.1_20	GB_GCA_002491565.1	PF12833
54.3	2.4e-15	DKWE01000041.1_21	GB_GCA_002491565.1	PF12833
52.6	7.8e-15	DKWE01000009.1_42	GB_GCA_002491565.1	PF12833
62.2	7.7e-18	DKWE01000029.1_19	GB_GCA_002491565.1	PF12833
79.5	3.2e-23	DKWE01000101.1_31	GB_GCA_002491565.1	PF12833
64	2.2e-18	DKWE01000032.1_9	GB_GCA_002491565.1	PF12833
76.1	3.8e-22	DKWE01000043.1_9	GB_GCA_002491565.1	PF12833
62.7	5.5e-18	DKWE01000023.1_12	GB_GCA_002491565.1	PF12833
61.7	1.1e-17	DKWE01000064.1_3	GB_GCA_002491565.1	PF12833
74.9	8.6e-22	DKWE01000130.1_6	GB_GCA_002491565.1	PF12833
69.2	5.1e-20	DKWE01000130.1_7	GB_GCA_002491565.1	PF12833
59.2	6.8e-17	DKWE01000001.1_49	GB_GCA_002491565.1	PF12833
77.2	1.7e-22	DKWE01000088.1_8	GB_GCA_002491565.1	PF12833
68.3	4.7e-20	DFGU01000002.1_4	GB_GCA_002371785.1	PF12833
69.1	2.6e-20	DFGU01000031.1_8	GB_GCA_002371785.1	PF12833
71.5	4.8e-21	DFGU01000110.1_12	GB_GCA_002371785.1	PF12833
74.6	5.1e-22	DFGU01000007.1_7	GB_GCA_002371785.1	PF12833
63.5	1.6e-18	DFGU01000087.1_4	GB_GCA_002371785.1	PF12833
71.4	5.2e-21	DFGU01000041.1_11	GB_GCA_002371785.1	PF12833
53.3	2.3e-15	DFGU01000084.1_3	GB_GCA_002371785.1	PF12833
77.7	5.8e-23	DFGU01000003.1_8	GB_GCA_002371785.1	PF12833
52.5	4.2e-15	DFGU01000120.1_4	GB_GCA_002371785.1	PF12833
61.9	4.9e-18	DFGU01000048.1_2	GB_GCA_002371785.1	PF12833
73.8	1.8e-21	MGLK01000013.1_40	GB_GCA_001794825.1	PF12833
70.7	2.3e-20	MEDN01000003.1_68	GB_GCA_001724035.1	PF12833
67.7	1.9e-19	MEDN01000006.1_140	GB_GCA_001724035.1	PF12833
73.8	2.4e-21	MEDN01000004.1_245	GB_GCA_001724035.1	PF12833
79.1	5.4e-23	MEDN01000011.1_32	GB_GCA_001724035.1	PF12833
52.9	8e-15	MEDN01000004.1_28	GB_GCA_001724035.1	PF12833
74.8	1.3e-21	MEDN01000019.1_53	GB_GCA_001724035.1	PF12833
62.7	7.1e-18	MEDN01000024.1_45	GB_GCA_001724035.1	PF12833
64.1	2.6e-18	MEDN01000002.1_117	GB_GCA_001724035.1	PF12833
87.5	1.3e-25	MEDN01000004.1_253	GB_GCA_001724035.1	PF12833
66.5	4.6e-19	MEDN01000007.1_19	GB_GCA_001724035.1	PF12833
55.2	1.6e-15	MEDN01000014.1_65	GB_GCA_001724035.1	PF12833
79.1	5.7e-23	MEDN01000004.1_318	GB_GCA_001724035.1	PF12833
69.2	6.8e-20	MEDN01000003.1_225	GB_GCA_001724035.1	PF12833
56.8	5.2e-16	MEDN01000017.1_20	GB_GCA_001724035.1	PF12833
83.3	2.6e-24	MEDN01000005.1_218	GB_GCA_001724035.1	PF12833
72.1	8.5e-21	MEDN01000002.1_69	GB_GCA_001724035.1	PF12833
69.5	5.6e-20	MEDN01000006.1_363	GB_GCA_001724035.1	PF12833
46.5	8.1e-13	MEDN01000023.1_21	GB_GCA_001724035.1	PF12833
50.7	4.3e-14	MKWE01000053.1_424	GB_GCA_001899585.1	PF12833
72.8	5.4e-21	MKWE01000017.1_181	GB_GCA_001899585.1	PF12833
70.4	2.1e-20	MNTL01000085.1_15	GB_GCA_001916965.1	PF12833
72.8	3.7e-21	MNTL01000062.1_5	GB_GCA_001916965.1	PF12833
70.6	1.8e-20	MNTL01000001.1_219	GB_GCA_001916965.1	PF12833
53.8	3.1e-15	MNTL01000067.1_14	GB_GCA_001916965.1	PF12833
67	2.3e-19	MNTL01000059.1_22	GB_GCA_001916965.1	PF12833
77	1.8e-22	MNTL01000049.1_2	GB_GCA_001916965.1	PF12833
69.8	3.1e-20	MNTL01000049.1_13	GB_GCA_001916965.1	PF12833
75.3	6.3e-22	MNTL01000058.1_36	GB_GCA_001916965.1	PF12833
78.1	8.2e-23	MNTL01000080.1_14	GB_GCA_001916965.1	PF12833
74.5	1.1e-21	MNTL01000051.1_15	GB_GCA_001916965.1	PF12833
75.6	5.1e-22	MNTL01000080.1_1	GB_GCA_001916965.1	PF12833
71.9	7.2e-21	MNTL01000077.1_24	GB_GCA_001916965.1	PF12833
69.2	4.9e-20	MNTL01000061.1_17	GB_GCA_001916965.1	PF12833
69.2	4.9e-20	MNTL01000005.1_35	GB_GCA_001916965.1	PF12833
82.7	2.9e-24	MNTL01000001.1_158	GB_GCA_001916965.1	PF12833
55.4	9.6e-16	MNTL01000065.1_23	GB_GCA_001916965.1	PF12833
67.3	2e-19	MNTL01000058.1_2	GB_GCA_001916965.1	PF12833
78.1	8e-23	MNTL01000051.1_1	GB_GCA_001916965.1	PF12833
72.9	3.6e-21	MNTL01000058.1_12	GB_GCA_001916965.1	PF12833
79.4	3.3e-23	MNTL01000047.1_130	GB_GCA_001916965.1	PF12833
56.8	3.7e-16	MNTL01000055.1_26	GB_GCA_001916965.1	PF12833
70	2.7e-20	MNTL01000003.1_102	GB_GCA_001916965.1	PF12833
64.6	1.3e-18	MNTL01000059.1_15	GB_GCA_001916965.1	PF12833
65.3	7.9e-19	MNTL01000050.1_34	GB_GCA_001916965.1	PF12833
77.4	1.4e-22	MNTL01000065.1_30	GB_GCA_001916965.1	PF12833
72.9	3.5e-21	MNTL01000070.1_39	GB_GCA_001916965.1	PF12833
88.7	4.1e-26	MNTL01000015.1_3	GB_GCA_001916965.1	PF12833
73.1	2.9e-21	MNTL01000013.1_6	GB_GCA_001916965.1	PF12833
61.8	1e-17	MNTL01000053.1_28	GB_GCA_001916965.1	PF12833
69.5	4e-20	MNTL01000005.1_44	GB_GCA_001916965.1	PF12833
84.2	1e-24	MNTL01000061.1_37	GB_GCA_001916965.1	PF12833
77.2	1.6e-22	MNTL01000049.1_32	GB_GCA_001916965.1	PF12833
71.6	8.7e-21	MNTL01000048.1_45	GB_GCA_001916965.1	PF12833
67.9	1.2e-19	MNTL01000068.1_20	GB_GCA_001916965.1	PF12833
76.7	2.2e-22	MNTL01000074.1_5	GB_GCA_001916965.1	PF12833
66.6	3.3e-19	MNTL01000075.1_33	GB_GCA_001916965.1	PF12833
45.9	9.1e-13	MNTL01000077.1_25	GB_GCA_001916965.1	PF12833
67.7	1e-19	MNQK01000012.1_17	GB_GCA_001915385.1	PF12833
74.2	9.4e-22	MNQK01000006.1_89	GB_GCA_001915385.1	PF12833
62.7	3.6e-18	MNQK01000002.1_135	GB_GCA_001915385.1	PF12833
71	9.4e-21	MNQK01000034.1_8	GB_GCA_001915385.1	PF12833
74	1.1e-21	MNQK01000006.1_97	GB_GCA_001915385.1	PF12833
80	1.5e-23	MNQK01000002.1_100	GB_GCA_001915385.1	PF12833
65.5	4.8e-19	MNQK01000028.1_108	GB_GCA_001915385.1	PF12833
49.3	5.8e-14	MNQK01000001.1_122	GB_GCA_001915385.1	PF12833
57.6	1.4e-16	MNQK01000031.1_122	GB_GCA_001915385.1	PF12833
65.2	6.4e-19	MNQK01000012.1_3	GB_GCA_001915385.1	PF12833
55.8	8e-16	NZKN01000334.1_7	GB_GCA_002692525.1	PF12833
55.7	9e-16	NZKN01000010.1_7	GB_GCA_002692525.1	PF12833
71.2	1.2e-20	NZKN01000031.1_3	GB_GCA_002692525.1	PF12833
69	6e-20	NZKN01000158.1_15	GB_GCA_002692525.1	PF12833
79.4	3.6e-23	NZKN01000158.1_17	GB_GCA_002692525.1	PF12833
55.8	8.3e-16	NZKN01000270.1_1	GB_GCA_002692525.1	PF12833
71.1	1.3e-20	NZKN01000328.1_14	GB_GCA_002692525.1	PF12833
73.2	3.1e-21	NZKN01000232.1_7	GB_GCA_002692525.1	PF12833
82.3	4.4e-24	NZKN01000165.1_7	GB_GCA_002692525.1	PF12833
31.4	3.3e-08	NZKN01000174.1_6	GB_GCA_002692525.1	PF12833
79	4.8e-23	NZKN01000037.1_15	GB_GCA_002692525.1	PF12833
77.1	1.8e-22	NZKN01000172.1_6	GB_GCA_002692525.1	PF12833
78.6	6.2e-23	NZKN01000159.1_7	GB_GCA_002692525.1	PF12833
50.2	4.5e-14	NZKN01000116.1_3	GB_GCA_002692525.1	PF12833
63.8	2.7e-18	NZKN01000221.1_7	GB_GCA_002692525.1	PF12833
43.4	5.9e-12	NZKN01000074.1_6	GB_GCA_002692525.1	PF12833
76.1	3.8e-22	NZKN01000037.1_12	GB_GCA_002692525.1	PF12833
70.1	2.7e-20	NZKN01000004.1_2	GB_GCA_002692525.1	PF12833
76.5	2.9e-22	NZKN01000132.1_5	GB_GCA_002692525.1	PF12833
56.3	5.6e-16	DKBD01000116.1_5	GB_GCA_002451055.1	PF12833
75.4	6.2e-22	DKBD01000089.1_7	GB_GCA_002451055.1	PF12833
66.1	4.8e-19	DKBD01000219.1_19	GB_GCA_002451055.1	PF12833
46.2	8.6e-13	MPCU01000008.1_188	GB_GCA_001874305.1	PF12833
67.2	2.4e-19	MPCU01000010.1_139	GB_GCA_001874305.1	PF12833
65.6	7.8e-19	MPCU01000003.1_525	GB_GCA_001874305.1	PF12833
71.7	9.3e-21	MPCU01000002.1_613	GB_GCA_001874305.1	PF12833
71.4	1.2e-20	MPCU01000007.1_128	GB_GCA_001874305.1	PF12833
63.7	3.1e-18	MPCU01000003.1_82	GB_GCA_001874305.1	PF12833
58.2	6.9e-17	DBIW01000038.1_1	GB_GCA_002296965.1	PF12833
58.7	4.8e-17	DBIW01000036.1_42	GB_GCA_002296965.1	PF12833
71	6.8e-21	DBIW01000005.1_3	GB_GCA_002296965.1	PF12833
65.3	4.1e-19	DBIW01000008.1_6	GB_GCA_002296965.1	PF12833
49.1	4.7e-14	DBIW01000041.1_3	GB_GCA_002296965.1	PF12833
81.7	3.2e-24	DBIW01000035.1_15	GB_GCA_002296965.1	PF12833
74.8	4.5e-22	DBIW01000034.1_37	GB_GCA_002296965.1	PF12833
54	5.2e-15	BBRZ01000058.1_16	GB_GCA_000830415.1	PF12833
63.9	4.1e-18	BBRZ01000132.1_7	GB_GCA_000830415.1	PF12833
72.6	8.1e-21	BBRZ01000001.1_91	GB_GCA_000830415.1	PF12833
67.9	2.3e-19	BBRZ01000093.1_15	GB_GCA_000830415.1	PF12833
47.5	5.8e-13	BBRZ01000019.1_26	GB_GCA_000830415.1	PF12833
81.2	1.7e-23	BBRZ01000001.1_162	GB_GCA_000830415.1	PF12833
71.3	2.1e-20	BBRZ01000003.1_85	GB_GCA_000830415.1	PF12833
73.1	5.6e-21	BBRZ01000057.1_1	GB_GCA_000830415.1	PF12833
38.7	3.1e-10	BBRZ01000008.1_67	GB_GCA_000830415.1	PF12833
47.1	7.7e-13	BBRZ01000023.1_36	GB_GCA_000830415.1	PF12833
68.8	1.2e-19	BBRZ01000056.1_31	GB_GCA_000830415.1	PF12833
68.3	1.8e-19	BBRZ01000116.1_13	GB_GCA_000830415.1	PF12833
49.9	1e-13	BBRZ01000064.1_11	GB_GCA_000830415.1	PF12833
74.1	2.8e-21	BBRZ01000010.1_53	GB_GCA_000830415.1	PF12833
57.2	5.4e-16	BBRZ01000068.1_12	GB_GCA_000830415.1	PF12833
71.4	2e-20	BBRZ01000001.1_186	GB_GCA_000830415.1	PF12833
75.1	1.4e-21	BBRZ01000057.1_18	GB_GCA_000830415.1	PF12833
61.9	1.8e-17	BBRZ01000001.1_79	GB_GCA_000830415.1	PF12833
63.6	5.5e-18	BBRZ01000060.1_30	GB_GCA_000830415.1	PF12833
68.8	1.2e-19	BBRZ01000088.1_1	GB_GCA_000830415.1	PF12833
34.4	6.9e-09	BBRZ01000012.1_35	GB_GCA_000830415.1	PF12833
71.4	1.9e-20	BBRZ01000093.1_6	GB_GCA_000830415.1	PF12833
75.4	1.1e-21	BBRZ01000077.1_28	GB_GCA_000830415.1	PF12833
64.6	2.5e-18	BBRZ01000181.1_6	GB_GCA_000830415.1	PF12833
59.2	1.3e-16	BBRZ01000037.1_42	GB_GCA_000830415.1	PF12833
36.4	4.5e-10	DLQL01000104.1_32	GB_GCA_002477565.1	PF12833
71.8	3.9e-21	DLQL01000025.1_3	GB_GCA_002477565.1	PF12833
76.8	1.1e-22	DLQL01000024.1_5	GB_GCA_002477565.1	PF12833
79.1	4.3e-23	DIWP01000035.1_25	GB_GCA_002423545.1	PF12833
67.4	8e-20	PANS01000015.1_37	GB_GCA_002708415.1	PF12833
67.9	8.7e-20	DESK01000061.1_7	GB_GCA_002361955.1	PF12833
59.7	3.2e-17	DESK01000016.1_22	GB_GCA_002361955.1	PF12833
63	2.9e-18	DESK01000043.1_41	GB_GCA_002361955.1	PF12833
69.6	2.5e-20	DESK01000007.1_25	GB_GCA_002361955.1	PF12833
58.2	9.3e-17	DESK01000045.1_17	GB_GCA_002361955.1	PF12833
55.9	5e-16	DESK01000010.1_98	GB_GCA_002361955.1	PF12833
72.2	3.9e-21	DESK01000054.1_4	GB_GCA_002361955.1	PF12833
33.3	5.3e-09	DESK01000063.1_21	GB_GCA_002361955.1	PF12833
73.6	1.4e-21	DESK01000007.1_7	GB_GCA_002361955.1	PF12833
81.3	5.6e-24	DESK01000031.1_13	GB_GCA_002361955.1	PF12833
69.9	2.1e-20	DESK01000030.1_86	GB_GCA_002361955.1	PF12833
77.4	9.8e-23	DESK01000032.1_42	GB_GCA_002361955.1	PF12833
74.7	6.8e-22	DESK01000011.1_24	GB_GCA_002361955.1	PF12833
71	9.2e-21	DESK01000011.1_21	GB_GCA_002361955.1	PF12833
74.8	5.9e-22	DESK01000011.1_23	GB_GCA_002361955.1	PF12833
77.1	2.9e-22	MNEX01000251.1_28	GB_GCA_001917905.1	PF12833
55	2.4e-15	MNEX01000154.1_2	GB_GCA_001917905.1	PF12833
60.5	4.6e-17	MNEX01000131.1_1	GB_GCA_001917905.1	PF12833
70.2	4.2e-20	MNEX01000075.1_5	GB_GCA_001917905.1	PF12833
72.5	8.4e-21	MNEX01000075.1_8	GB_GCA_001917905.1	PF12833
64	3.8e-18	MNEX01000171.1_1	GB_GCA_001917905.1	PF12833
65	1.8e-18	MNEX01000163.1_16	GB_GCA_001917905.1	PF12833
53.9	3.2e-15	NVWW01000121.1_4	GB_GCA_002746335.1	PF12833
49.4	7.9e-14	NVWW01000121.1_2	GB_GCA_002746335.1	PF12833
50.7	3e-14	NVWW01000131.1_3	GB_GCA_002746335.1	PF12833
72.6	4.5e-21	NVWW01000022.1_24	GB_GCA_002746335.1	PF12833
47	4.4e-13	NVWW01000034.1_25	GB_GCA_002746335.1	PF12833
68.2	1.1e-19	NVWW01000010.1_44	GB_GCA_002746335.1	PF12833
52.2	1e-14	NVWW01000140.1_6	GB_GCA_002746335.1	PF12833
77	1.2e-22	DHDR01000022.1_87	GB_GCA_002399445.1	PF12833
70.5	1.3e-20	DHDR01000016.1_4	GB_GCA_002399445.1	PF12833
65.7	4.2e-19	DHDR01000029.1_94	GB_GCA_002399445.1	PF12833
77.2	1.1e-22	DHDR01000019.1_167	GB_GCA_002399445.1	PF12833
63.7	1.7e-18	DHDR01000033.1_43	GB_GCA_002399445.1	PF12833
73.1	1.9e-21	DHDR01000029.1_148	GB_GCA_002399445.1	PF12833
66.4	3.7e-19	DLOP01000148.1_4	GB_GCA_002478505.1	PF12833
70.6	1.7e-20	DLOP01000116.1_9	GB_GCA_002478505.1	PF12833
64.1	1.9e-18	DLOP01000043.1_16	GB_GCA_002478505.1	PF12833
52.7	6.7e-15	DLOP01000186.1_17	GB_GCA_002478505.1	PF12833
68.6	7.6e-20	DLOP01000096.1_10	GB_GCA_002478505.1	PF12833
60.6	2.3e-17	DLOP01000040.1_9	GB_GCA_002478505.1	PF12833
79.1	4e-23	DLOP01000172.1_6	GB_GCA_002478505.1	PF12833
52.7	6.7e-15	DLOP01000081.1_14	GB_GCA_002478505.1	PF12833
53.8	3.1e-15	DLOP01000159.1_9	GB_GCA_002478505.1	PF12833
65.2	8.5e-19	DLOP01000174.1_1	GB_GCA_002478505.1	PF12833
66.6	2.6e-19	HF987862.1_12	GB_GCA_000431135.1	PF12833
69.9	2.4e-20	HF987811.1_18	GB_GCA_000431135.1	PF12833
76.8	1.7e-22	HF987892.1_30	GB_GCA_000431135.1	PF12833
66.3	3.2e-19	HF987837.1_15	GB_GCA_000431135.1	PF12833
68.9	4.8e-20	HF987869.1_45	GB_GCA_000431135.1	PF12833
76.6	1.8e-22	HF987868.1_22	GB_GCA_000431135.1	PF12833
73.6	1.7e-21	HF987896.1_26	GB_GCA_000431135.1	PF12833
62.2	4.1e-18	DERX01000087.1_16	GB_GCA_002361875.1	PF12833
63.9	1.2e-18	DERX01000039.1_2	GB_GCA_002361875.1	PF12833
60.2	1.7e-17	DERX01000007.1_30	GB_GCA_002361875.1	PF12833
44.7	2e-12	PARE01000018.1_37	GB_GCA_002709525.1	PF12833
76.7	2.2e-22	PARE01000006.1_23	GB_GCA_002709525.1	PF12833
75.5	4e-22	MKSK01000005.1_50	GB_GCA_001897225.1	PF12833
71.5	6e-21	NHIK01000001.1_2	GB_GCA_002171995.1	PF12833
59.2	4.1e-17	NHIK01000001.1_3	GB_GCA_002171995.1	PF12833
74.5	1.8e-21	QCZJ01000018.1_109	GB_GCA_003075435.1	PF12833
63.9	3.7e-18	QCZJ01000001.1_287	GB_GCA_003075435.1	PF12833
58.3	2.1e-16	QCZJ01000027.1_43	GB_GCA_003075435.1	PF12833
71.2	1.9e-20	QCZJ01000020.1_35	GB_GCA_003075435.1	PF12833
68.5	1.3e-19	QCZJ01000024.1_14	GB_GCA_003075435.1	PF12833
67.1	3.8e-19	QCZJ01000035.1_58	GB_GCA_003075435.1	PF12833
78.5	1e-22	QCZJ01000022.1_4	GB_GCA_003075435.1	PF12833
61.5	2.1e-17	QCZJ01000019.1_33	GB_GCA_003075435.1	PF12833
60.5	4.4e-17	QCZJ01000006.1_18	GB_GCA_003075435.1	PF12833
59.3	1e-16	QCZJ01000007.1_198	GB_GCA_003075435.1	PF12833
50.2	7e-14	QCZJ01000005.1_177	GB_GCA_003075435.1	PF12833
70.6	3e-20	QCZJ01000002.1_190	GB_GCA_003075435.1	PF12833
65.7	1e-18	QCZJ01000038.1_36	GB_GCA_003075435.1	PF12833
64.5	2.4e-18	QCZJ01000004.1_68	GB_GCA_003075435.1	PF12833
66.6	5.3e-19	QCZJ01000004.1_60	GB_GCA_003075435.1	PF12833
50.2	6.7e-14	QCZJ01000013.1_9	GB_GCA_003075435.1	PF12833
61.6	1.9e-17	QCZJ01000017.1_103	GB_GCA_003075435.1	PF12833
55.7	1.3e-15	QCZJ01000051.1_10	GB_GCA_003075435.1	PF12833
71.6	1.5e-20	QCZJ01000002.1_302	GB_GCA_003075435.1	PF12833
58.9	1.3e-16	QCZJ01000008.1_154	GB_GCA_003075435.1	PF12833
62.8	8.2e-18	QCZJ01000042.1_27	GB_GCA_003075435.1	PF12833
77.9	1.6e-22	QCZJ01000012.1_64	GB_GCA_003075435.1	PF12833
61.8	1.7e-17	QCZJ01000003.1_199	GB_GCA_003075435.1	PF12833
65.3	1.4e-18	QCZJ01000009.1_128	GB_GCA_003075435.1	PF12833
70.5	3.1e-20	QCZJ01000009.1_122	GB_GCA_003075435.1	PF12833
61.5	2.1e-17	QCZJ01000008.1_126	GB_GCA_003075435.1	PF12833
68.1	1.8e-19	QCZJ01000002.1_142	GB_GCA_003075435.1	PF12833
68	1.9e-19	QCZJ01000012.1_16	GB_GCA_003075435.1	PF12833
70.6	3e-20	QCZJ01000004.1_168	GB_GCA_003075435.1	PF12833
72.6	7.1e-21	QCZJ01000007.1_116	GB_GCA_003075435.1	PF12833
65.8	9.7e-19	QCZJ01000003.1_28	GB_GCA_003075435.1	PF12833
70.7	2.8e-20	QCZJ01000002.1_155	GB_GCA_003075435.1	PF12833
66.1	7.7e-19	QCZJ01000027.1_29	GB_GCA_003075435.1	PF12833
41.6	3.4e-11	QCZJ01000002.1_374	GB_GCA_003075435.1	PF12833
57.4	3.9e-16	QCZJ01000008.1_104	GB_GCA_003075435.1	PF12833
68.2	1.6e-19	QCZJ01000004.1_235	GB_GCA_003075435.1	PF12833
64.8	1.9e-18	QCZJ01000012.1_52	GB_GCA_003075435.1	PF12833
63	6.9e-18	QCZJ01000016.1_2	GB_GCA_003075435.1	PF12833
69.4	7.1e-20	QCZJ01000020.1_55	GB_GCA_003075435.1	PF12833
70.8	2.5e-20	QCZJ01000020.1_56	GB_GCA_003075435.1	PF12833
72.8	6.2e-21	QCZJ01000033.1_29	GB_GCA_003075435.1	PF12833
72.1	1e-20	QCZJ01000023.1_12	GB_GCA_003075435.1	PF12833
73.9	2.8e-21	QCZJ01000042.1_7	GB_GCA_003075435.1	PF12833
61.6	1.2e-17	MNVA01000200.1_7	GB_GCA_001871325.1	PF12833
56.8	4e-16	MNVA01000125.1_4	GB_GCA_001871325.1	PF12833
51.5	1.7e-14	MNVA01000129.1_12	GB_GCA_001871325.1	PF12833
52	4.4e-15	NTKP01000007.1_37	GB_GCA_002457365.1	PF12833
53.3	1.7e-15	NTKP01000007.1_38	GB_GCA_002457365.1	PF12833
50.4	3.1e-14	DGFV01000033.1_38	GB_GCA_002391865.1	PF12833
70.2	2.1e-20	DGFV01000018.1_31	GB_GCA_002391865.1	PF12833
55.6	7.2e-16	DGFV01000019.1_18	GB_GCA_002391865.1	PF12833
50.3	3.4e-14	DGFV01000035.1_42	GB_GCA_002391865.1	PF12833
74	1.3e-21	DGFV01000031.1_2	GB_GCA_002391865.1	PF12833
55.7	7e-16	DGFV01000012.1_44	GB_GCA_002391865.1	PF12833
68.2	8.8e-20	DGFV01000023.1_43	GB_GCA_002391865.1	PF12833
55.1	1.1e-15	DGFV01000019.1_126	GB_GCA_002391865.1	PF12833
57.3	2.2e-16	DGFV01000014.1_51	GB_GCA_002391865.1	PF12833
61.9	8.3e-18	DGFV01000029.1_20	GB_GCA_002391865.1	PF12833
69.5	3.5e-20	DGFV01000001.1_180	GB_GCA_002391865.1	PF12833
61.2	1.3e-17	DGFV01000013.1_15	GB_GCA_002391865.1	PF12833
31.3	1.8e-08	DBOB01000025.1_59	GB_GCA_002299885.1	PF12833
70.7	9.2e-21	DBOB01000023.1_69	GB_GCA_002299885.1	PF12833
39.4	5.5e-11	DBOB01000019.1_17	GB_GCA_002299885.1	PF12833
55.9	3.7e-16	DBOB01000031.1_160	GB_GCA_002299885.1	PF12833
66.6	4e-19	DGQP01000016.1_219	GB_GCA_002400415.1	PF12833
61.8	1.3e-17	DGQP01000004.1_105	GB_GCA_002400415.1	PF12833
61.7	1.3e-17	DGQP01000010.1_18	GB_GCA_002400415.1	PF12833
49.8	6.9e-14	DGQP01000007.1_209	GB_GCA_002400415.1	PF12833
79.2	4.7e-23	DGQP01000005.1_419	GB_GCA_002400415.1	PF12833
29.2	1.9e-07	DGQP01000009.1_155	GB_GCA_002400415.1	PF12833
68.8	8.2e-20	DGQP01000005.1_160	GB_GCA_002400415.1	PF12833
64	2.6e-18	DGQP01000014.1_146	GB_GCA_002400415.1	PF12833
56.7	4.9e-16	DGQP01000004.1_60	GB_GCA_002400415.1	PF12833
66.2	5.1e-19	DGQP01000007.1_428	GB_GCA_002400415.1	PF12833
59.7	5.7e-17	DGQP01000016.1_162	GB_GCA_002400415.1	PF12833
49.7	7.6e-14	DGQP01000002.1_78	GB_GCA_002400415.1	PF12833
70.6	2.3e-20	DGQP01000014.1_318	GB_GCA_002400415.1	PF12833
55.8	9e-16	DGQP01000004.1_183	GB_GCA_002400415.1	PF12833
64.5	1.8e-18	DGQP01000014.1_60	GB_GCA_002400415.1	PF12833
53.5	4.8e-15	DGQP01000014.1_369	GB_GCA_002400415.1	PF12833
64.6	1.7e-18	DGQP01000015.1_108	GB_GCA_002400415.1	PF12833
61.8	1.3e-17	DGQP01000009.1_224	GB_GCA_002400415.1	PF12833
73.1	3.7e-21	DGQP01000007.1_86	GB_GCA_002400415.1	PF12833
90.5	1.2e-26	DIKJ01000157.1_2	GB_GCA_002424525.1	PF12833
68.1	1.1e-19	DIKJ01000216.1_1	GB_GCA_002424525.1	PF12833
72.4	5e-21	DIKJ01000093.1_23	GB_GCA_002424525.1	PF12833
65	1e-18	DIKJ01000193.1_17	GB_GCA_002424525.1	PF12833
60.1	3.5e-17	DIKJ01000045.1_18	GB_GCA_002424525.1	PF12833
85.3	5e-25	DIKJ01000161.1_17	GB_GCA_002424525.1	PF12833
77.4	1.4e-22	DIKJ01000119.1_3	GB_GCA_002424525.1	PF12833
58.9	8.4e-17	DIKJ01000191.1_7	GB_GCA_002424525.1	PF12833
55.2	1.2e-15	DIKJ01000020.1_14	GB_GCA_002424525.1	PF12833
30.9	4.7e-08	DIKJ01000084.1_7	GB_GCA_002424525.1	PF12833
87.4	1.9e-25	JROA01000001.1_2147	GB_GCA_000762985.1	PF12833
62.4	1.2e-17	JROA01000002.1_85	GB_GCA_000762985.1	PF12833
80.5	2.8e-23	JROA01000001.1_822	GB_GCA_000762985.1	PF12833
70.5	3.7e-20	JROA01000001.1_2556	GB_GCA_000762985.1	PF12833
78	1.7e-22	JROA01000001.1_4893	GB_GCA_000762985.1	PF12833
68.2	1.9e-19	JROA01000001.1_5399	GB_GCA_000762985.1	PF12833
88.3	1e-25	JROA01000001.1_2283	GB_GCA_000762985.1	PF12833
53.2	9e-15	JROA01000001.1_3148	GB_GCA_000762985.1	PF12833
55.6	1.6e-15	JROA01000001.1_4015	GB_GCA_000762985.1	PF12833
55.3	2.1e-15	JROA01000001.1_3926	GB_GCA_000762985.1	PF12833
77.9	1.8e-22	JROA01000001.1_2294	GB_GCA_000762985.1	PF12833
81.8	1.1e-23	JROA01000001.1_153	GB_GCA_000762985.1	PF12833
69.8	6e-20	JROA01000001.1_107	GB_GCA_000762985.1	PF12833
73.7	3.6e-21	JROA01000001.1_2934	GB_GCA_000762985.1	PF12833
63.7	4.7e-18	JROA01000001.1_3266	GB_GCA_000762985.1	PF12833
75	1.4e-21	JROA01000001.1_3382	GB_GCA_000762985.1	PF12833
82.8	5.3e-24	JROA01000001.1_3888	GB_GCA_000762985.1	PF12833
70	5.3e-20	JROA01000001.1_855	GB_GCA_000762985.1	PF12833
63.2	7.1e-18	JROA01000001.1_4609	GB_GCA_000762985.1	PF12833
57.1	5.4e-16	JROA01000001.1_4985	GB_GCA_000762985.1	PF12833
57.6	3.9e-16	JROA01000001.1_281	GB_GCA_000762985.1	PF12833
68.1	6.2e-20	DIFD01000015.1_132	GB_GCA_002418965.1	PF12833
69.9	1.8e-20	DIFD01000012.1_27	GB_GCA_002418965.1	PF12833
71.2	1.5e-20	AP012057.1_526	GB_GCA_000348785.1	PF12833
74.6	1.4e-21	AP012057.1_1647	GB_GCA_000348785.1	PF12833
82.2	5.9e-24	AP012057.1_2525	GB_GCA_000348785.1	PF12833
66.9	3.5e-19	AP012057.1_3340	GB_GCA_000348785.1	PF12833
52.7	9.3e-15	AP012057.1_1225	GB_GCA_000348785.1	PF12833
83.6	2.2e-24	AP012057.1_174	GB_GCA_000348785.1	PF12833
69.6	5e-20	AP012057.1_542	GB_GCA_000348785.1	PF12833
63.9	3.1e-18	AP012057.1_1000	GB_GCA_000348785.1	PF12833
73.5	3e-21	AP012057.1_29	GB_GCA_000348785.1	PF12833
77.6	1.6e-22	AP012057.1_963	GB_GCA_000348785.1	PF12833
69.4	4.6e-20	MUIA01000040.1_3	GB_GCA_002084115.1	PF12833
58.5	1.2e-16	MUIA01000152.1_1	GB_GCA_002084115.1	PF12833
89	3.6e-26	MUIA01000311.1_2	GB_GCA_002084115.1	PF12833
78.1	9.3e-23	MUIA01000348.1_4	GB_GCA_002084115.1	PF12833
82.1	5.1e-24	MUIA01000129.1_3	GB_GCA_002084115.1	PF12833
60.4	2.9e-17	MUIA01000452.1_6	GB_GCA_002084115.1	PF12833
65.7	6.5e-19	MUIA01000394.1_4	GB_GCA_002084115.1	PF12833
65.9	5.7e-19	MUIA01000144.1_1	GB_GCA_002084115.1	PF12833
35.5	1.8e-09	MUIA01000246.1_2	GB_GCA_002084115.1	PF12833
64.9	1.2e-18	MUIA01000398.1_4	GB_GCA_002084115.1	PF12833
53.6	2.2e-15	PBSU01000034.1_18	GB_GCA_002726415.1	PF12833
82.3	2.4e-24	PBSU01000041.1_14	GB_GCA_002726415.1	PF12833
62.2	6.8e-18	DGVV01000175.1_6	GB_GCA_002395085.1	PF12833
68.2	9.2e-20	DGVV01000001.1_10	GB_GCA_002395085.1	PF12833
53.1	4.8e-15	DGVV01000103.1_1	GB_GCA_002395085.1	PF12833
71.9	6.5e-21	DGVV01000148.1_10	GB_GCA_002395085.1	PF12833
65.3	7.7e-19	DGVV01000006.1_11	GB_GCA_002395085.1	PF12833
75	7.1e-22	DGVV01000158.1_1	GB_GCA_002395085.1	PF12833
31.4	3e-08	DGVV01000184.1_15	GB_GCA_002395085.1	PF12833
78.7	4.9e-23	DGVV01000146.1_16	GB_GCA_002395085.1	PF12833
70.3	2e-20	DGVV01000168.1_47	GB_GCA_002395085.1	PF12833
61.7	1e-17	DGVV01000021.1_6	GB_GCA_002395085.1	PF12833
75.7	4.2e-22	DGVV01000102.1_2	GB_GCA_002395085.1	PF12833
59.5	5e-17	DGVV01000117.1_15	GB_GCA_002395085.1	PF12833
48.7	1.1e-13	DGVV01000035.1_5	GB_GCA_002395085.1	PF12833
66.9	2.4e-19	DGVV01000093.1_4	GB_GCA_002395085.1	PF12833
71.5	9.1e-21	DGVV01000082.1_40	GB_GCA_002395085.1	PF12833
56.3	4.8e-16	DGVV01000125.1_8	GB_GCA_002395085.1	PF12833
71.5	9e-21	DGVV01000094.1_40	GB_GCA_002395085.1	PF12833
57.8	1.6e-16	DGVV01000146.1_1	GB_GCA_002395085.1	PF12833
56.2	5.3e-16	DGVV01000168.1_6	GB_GCA_002395085.1	PF12833
55.1	1.9e-15	DGQT01000045.1_43	GB_GCA_002390845.1	PF12833
49.1	1.4e-13	DGQT01000079.1_79	GB_GCA_002390845.1	PF12833
67.5	2.5e-19	DGQT01000001.1_168	GB_GCA_002390845.1	PF12833
66.9	4e-19	DGQT01000103.1_2	GB_GCA_002390845.1	PF12833
58.5	1.6e-16	DGQT01000113.1_6	GB_GCA_002390845.1	PF12833
63.7	3.9e-18	DGQT01000045.1_51	GB_GCA_002390845.1	PF12833
63.4	4.9e-18	DGQT01000045.1_52	GB_GCA_002390845.1	PF12833
54.2	3.6e-15	DGQT01000057.1_8	GB_GCA_002390845.1	PF12833
78.7	8.3e-23	DGQT01000019.1_7	GB_GCA_002390845.1	PF12833
62.4	1e-17	DGQT01000057.1_13	GB_GCA_002390845.1	PF12833
59.2	9.8e-17	DGQT01000057.1_12	GB_GCA_002390845.1	PF12833
52.9	9.4e-15	DGQT01000023.1_34	GB_GCA_002390845.1	PF12833
69.8	4.8e-20	DGQT01000017.1_1	GB_GCA_002390845.1	PF12833
69.3	6.9e-20	DGQT01000014.1_39	GB_GCA_002390845.1	PF12833
63.3	5.2e-18	DGQT01000042.1_54	GB_GCA_002390845.1	PF12833
41.2	4.1e-11	DGQT01000061.1_4	GB_GCA_002390845.1	PF12833
70.6	2.8e-20	DGQT01000034.1_11	GB_GCA_002390845.1	PF12833
58.8	1.3e-16	DGQT01000039.1_57	GB_GCA_002390845.1	PF12833
63.4	4.8e-18	DGQT01000039.1_56	GB_GCA_002390845.1	PF12833
67.6	2.3e-19	DGQT01000082.1_13	GB_GCA_002390845.1	PF12833
60.1	5.2e-17	DGQT01000067.1_3	GB_GCA_002390845.1	PF12833
50.4	5.4e-14	DGQT01000117.1_34	GB_GCA_002390845.1	PF12833
57.9	2.6e-16	DGQT01000067.1_83	GB_GCA_002390845.1	PF12833
71.2	1.8e-20	DGQT01000092.1_20	GB_GCA_002390845.1	PF12833
47.6	4.3e-13	DGQT01000002.1_62	GB_GCA_002390845.1	PF12833
51.4	2.7e-14	DGQT01000108.1_23	GB_GCA_002390845.1	PF12833
68.4	1.4e-19	DGQT01000016.1_83	GB_GCA_002390845.1	PF12833
75	1.2e-21	DGQT01000050.1_111	GB_GCA_002390845.1	PF12833
67.2	3.1e-19	DGQT01000073.1_12	GB_GCA_002390845.1	PF12833
59.1	1e-16	DGQT01000117.1_13	GB_GCA_002390845.1	PF12833
58.7	7.3e-17	DAAL01000246.1_5	GB_GCA_001701065.1	PF12833
74	1.3e-21	DAAL01000051.1_9	GB_GCA_001701065.1	PF12833
68.4	7.2e-20	DAAL01000047.1_3	GB_GCA_001701065.1	PF12833
70	2.2e-20	DAAL01000275.1_7	GB_GCA_001701065.1	PF12833
63.9	1.8e-18	DAAL01000245.1_8	GB_GCA_001701065.1	PF12833
88.1	4.9e-26	DAAL01000048.1_3	GB_GCA_001701065.1	PF12833
67.8	1.1e-19	DAAL01000163.1_5	GB_GCA_001701065.1	PF12833
61.9	7.6e-18	DAAL01000096.1_17	GB_GCA_001701065.1	PF12833
68.5	6.5e-20	DAAL01000048.1_14	GB_GCA_001701065.1	PF12833
69.1	4.3e-20	DAAL01000056.1_15	GB_GCA_001701065.1	PF12833
75.7	3.6e-22	DAAL01000038.1_12	GB_GCA_001701065.1	PF12833
78	7.1e-23	DAAL01000230.1_6	GB_GCA_001701065.1	PF12833
62.4	5.1e-18	DAAL01000230.1_1	GB_GCA_001701065.1	PF12833
72.5	3.7e-21	DAAL01000115.1_10	GB_GCA_001701065.1	PF12833
79.8	1.9e-23	DAAL01000146.1_3	GB_GCA_001701065.1	PF12833
71.9	5.8e-21	DAAL01000079.1_22	GB_GCA_001701065.1	PF12833
82.1	2.4e-24	DGFF01000030.1_2	GB_GCA_002391545.1	PF12833
77.8	5.3e-23	DGFF01000023.1_19	GB_GCA_002391545.1	PF12833
54.2	2.9e-15	DBMH01000139.1_7	GB_GCA_002297645.1	PF12833
75.2	8.2e-22	DBMH01000140.1_8	GB_GCA_002297645.1	PF12833
68.3	1.1e-19	DBMH01000193.1_2	GB_GCA_002297645.1	PF12833
63.2	4.4e-18	DBMH01000320.1_15	GB_GCA_002297645.1	PF12833
71.1	1.5e-20	DBMH01000195.1_2	GB_GCA_002297645.1	PF12833
63.2	4.5e-18	DBMH01000132.1_1	GB_GCA_002297645.1	PF12833
86.8	1.9e-25	DBMH01000132.1_4	GB_GCA_002297645.1	PF12833
61	2.2e-17	DBMH01000098.1_30	GB_GCA_002297645.1	PF12833
81.1	1.2e-23	DBMH01000101.1_2	GB_GCA_002297645.1	PF12833
62.6	6.9e-18	DBMH01000122.1_1	GB_GCA_002297645.1	PF12833
58.4	1.4e-16	DBMH01000173.1_19	GB_GCA_002297645.1	PF12833
72.4	5.9e-21	DBMH01000180.1_13	GB_GCA_002297645.1	PF12833
70.6	2.2e-20	DBMH01000313.1_7	GB_GCA_002297645.1	PF12833
69.2	6e-20	DBMH01000227.1_17	GB_GCA_002297645.1	PF12833
74.3	1.5e-21	DBMH01000032.1_2	GB_GCA_002297645.1	PF12833
72.4	6.2e-21	DBMH01000099.1_1	GB_GCA_002297645.1	PF12833
73.9	2e-21	DBMH01000030.1_3	GB_GCA_002297645.1	PF12833
67.3	2.3e-19	DBMH01000030.1_5	GB_GCA_002297645.1	PF12833
65.2	1e-18	DBMH01000223.1_36	GB_GCA_002297645.1	PF12833
65.4	9.3e-19	DBMH01000312.1_27	GB_GCA_002297645.1	PF12833
78.8	6.1e-23	DBMH01000360.1_21	GB_GCA_002297645.1	PF12833
66.6	1.6e-19	PAHN01000014.1_20	GB_GCA_002711125.1	PF12833
74.3	1.1e-21	MNWR01000049.1_3	GB_GCA_001872725.1	PF12833
72.7	3.5e-21	MNWR01000093.1_53	GB_GCA_001872725.1	PF12833
58.9	6.4e-17	DLIO01000109.1_26	GB_GCA_002483765.1	PF12833
76.5	2e-22	DLIO01000110.1_5	GB_GCA_002483765.1	PF12833
64	1.6e-18	DLIO01000011.1_5	GB_GCA_002483765.1	PF12833
70.8	1.3e-20	DLIO01000111.1_41	GB_GCA_002483765.1	PF12833
63.2	2.9e-18	DLIO01000062.1_21	GB_GCA_002483765.1	PF12833
73.2	2.2e-21	DLIO01000104.1_22	GB_GCA_002483765.1	PF12833
73.4	1.9e-21	DLIO01000104.1_5	GB_GCA_002483765.1	PF12833
73.1	2.3e-21	DLIO01000147.1_3	GB_GCA_002483765.1	PF12833
30.1	6.1e-08	DLIO01000031.1_19	GB_GCA_002483765.1	PF12833
67.1	1.7e-19	DLIO01000084.1_10	GB_GCA_002483765.1	PF12833
53.3	3.5e-15	DLIO01000119.1_32	GB_GCA_002483765.1	PF12833
57.8	1.4e-16	DLIO01000059.1_42	GB_GCA_002483765.1	PF12833
76	2.9e-22	DLIO01000144.1_14	GB_GCA_002483765.1	PF12833
70.2	1.9e-20	DLIO01000059.1_19	GB_GCA_002483765.1	PF12833
73.4	1.9e-21	DLIO01000006.1_1	GB_GCA_002483765.1	PF12833
62.8	3.7e-18	DLIO01000057.1_16	GB_GCA_002483765.1	PF12833
76.5	3.3e-22	LJTR01000273.1_5	GB_GCA_001303465.1	PF12833
61.1	1.8e-17	NCJV01000319.1_3	GB_GCA_002282595.1	PF12833
76.2	3.5e-22	NCJV01000007.1_19	GB_GCA_002282595.1	PF12833
54.3	2.3e-15	NCJV01000115.1_12	GB_GCA_002282595.1	PF12833
40.2	6.1e-11	NCJV01000025.1_23	GB_GCA_002282595.1	PF12833
82.7	3.3e-24	NCJV01000033.1_11	GB_GCA_002282595.1	PF12833
72.6	4.7e-21	NCJV01000197.1_3	GB_GCA_002282595.1	PF12833
69.3	5e-20	NCJV01000010.1_27	GB_GCA_002282595.1	PF12833
74.6	1.1e-21	NCJV01000119.1_2	GB_GCA_002282595.1	PF12833
37.9	3.1e-10	NCJV01000216.1_2	GB_GCA_002282595.1	PF12833
42.9	8.9e-12	NCJV01000005.1_32	GB_GCA_002282595.1	PF12833
70.2	2.6e-20	NCJV01000054.1_10	GB_GCA_002282595.1	PF12833
76.5	2.8e-22	NCJV01000041.1_1	GB_GCA_002282595.1	PF12833
86.1	2.8e-25	NCJV01000103.1_8	GB_GCA_002282595.1	PF12833
54.5	2.2e-15	NCJV01000220.1_4	GB_GCA_002282595.1	PF12833
87.9	7.9e-26	NCJV01000090.1_1	GB_GCA_002282595.1	PF12833
77.5	1.4e-22	NCJV01000048.1_15	GB_GCA_002282595.1	PF12833
80.2	2.1e-23	NCJV01000030.1_1	GB_GCA_002282595.1	PF12833
66.3	4.2e-19	NCJV01000099.1_4	GB_GCA_002282595.1	PF12833
72.3	5.9e-21	NCJV01000063.1_7	GB_GCA_002282595.1	PF12833
66.2	4.7e-19	NCJV01000043.1_5	GB_GCA_002282595.1	PF12833
63.8	2.6e-18	NCJV01000145.1_9	GB_GCA_002282595.1	PF12833
57.4	1.9e-16	LUKI01000013.1_14	GB_GCA_001593685.1	PF12833
84.7	6.1e-25	LUKI01000002.1_19	GB_GCA_001593685.1	PF12833
78.9	3.9e-23	LUKI01000013.1_23	GB_GCA_001593685.1	PF12833
73.3	1.7e-21	DCWB01000010.1_35	GB_GCA_002327465.1	PF12833
75.1	4.6e-22	DCWB01000004.1_203	GB_GCA_002327465.1	PF12833
63.6	2.2e-18	LFSR01000025.1_8	GB_GCA_001513155.1	PF12833
62.7	2.4e-18	PAGI01000056.1_10	GB_GCA_002704465.1	PF12833
76	3.4e-22	DEPY01000222.1_5	GB_GCA_002359015.1	PF12833
78.2	6.8e-23	DEPY01000203.1_14	GB_GCA_002359015.1	PF12833
70.2	2.1e-20	DEPY01000064.1_21	GB_GCA_002359015.1	PF12833
44.1	3.1e-12	DEPY01000125.1_35	GB_GCA_002359015.1	PF12833
30.6	5.1e-08	DEPY01000226.1_5	GB_GCA_002359015.1	PF12833
59.2	5.8e-17	DEPY01000016.1_15	GB_GCA_002359015.1	PF12833
64	2.2e-18	NZEI01000052.1_33	GB_GCA_002690405.1	PF12833
66.1	3.1e-19	DHQY01000013.1_63	GB_GCA_002408205.1	PF12833
66.1	3.1e-19	DHQY01000013.1_66	GB_GCA_002408205.1	PF12833
59.8	2.9e-17	DHQY01000007.1_317	GB_GCA_002408205.1	PF12833
53.6	2.5e-15	DHQY01000008.1_66	GB_GCA_002408205.1	PF12833
75.4	3.7e-22	DHQY01000007.1_178	GB_GCA_002408205.1	PF12833
62.1	5.5e-18	DHQY01000007.1_165	GB_GCA_002408205.1	PF12833
49.9	3.5e-14	DHQY01000003.1_34	GB_GCA_002408205.1	PF12833
58.6	6.6e-17	DHQY01000003.1_35	GB_GCA_002408205.1	PF12833
66.5	2.3e-19	DHQY01000011.1_49	GB_GCA_002408205.1	PF12833
66.7	2e-19	DHQY01000005.1_11	GB_GCA_002408205.1	PF12833
57.8	1.1e-16	DHQY01000014.1_96	GB_GCA_002408205.1	PF12833
66.3	2.7e-19	DHQY01000007.1_17	GB_GCA_002408205.1	PF12833
78.5	4e-23	DHQY01000001.1_38	GB_GCA_002408205.1	PF12833
46	5.9e-13	DHQY01000013.1_88	GB_GCA_002408205.1	PF12833
57.6	1.4e-16	DHQY01000007.1_264	GB_GCA_002408205.1	PF12833
63.4	2.2e-18	DHQY01000011.1_33	GB_GCA_002408205.1	PF12833
65.8	3.8e-19	DHQY01000010.1_19	GB_GCA_002408205.1	PF12833
66.8	1.9e-19	DHQY01000010.1_15	GB_GCA_002408205.1	PF12833
75.7	2.6e-22	DLRQ01000025.1_16	GB_GCA_002501135.1	PF12833
61	2.6e-17	DELY01000056.1_7	GB_GCA_002354655.1	PF12833
68.6	1.1e-19	DELY01000051.1_7	GB_GCA_002354655.1	PF12833
70.7	2.4e-20	DELY01000001.1_62	GB_GCA_002354655.1	PF12833
52.1	1.4e-14	DELY01000008.1_75	GB_GCA_002354655.1	PF12833
73.6	3e-21	DELY01000059.1_56	GB_GCA_002354655.1	PF12833
72.4	7.1e-21	DELY01000010.1_139	GB_GCA_002354655.1	PF12833
76.4	3.8e-22	DELY01000054.1_24	GB_GCA_002354655.1	PF12833
50.5	4.7e-14	DELY01000052.1_46	GB_GCA_002354655.1	PF12833
71.4	1.4e-20	DELY01000001.1_160	GB_GCA_002354655.1	PF12833
57.1	4.2e-16	DELY01000016.1_66	GB_GCA_002354655.1	PF12833
69.8	4.6e-20	DELY01000050.1_366	GB_GCA_002354655.1	PF12833
35.7	1.9e-09	DELY01000003.1_263	GB_GCA_002354655.1	PF12833
61.6	1.7e-17	DELY01000003.1_260	GB_GCA_002354655.1	PF12833
77.3	2.1e-22	DELY01000044.1_38	GB_GCA_002354655.1	PF12833
76.1	4.7e-22	DELY01000012.1_21	GB_GCA_002354655.1	PF12833
83.5	2.3e-24	DELY01000001.1_101	GB_GCA_002354655.1	PF12833
69.7	4.7e-20	DELY01000012.1_15	GB_GCA_002354655.1	PF12833
84.4	1.2e-24	DELY01000001.1_136	GB_GCA_002354655.1	PF12833
78.6	8e-23	DELY01000054.1_16	GB_GCA_002354655.1	PF12833
58.5	1.5e-16	DELY01000044.1_103	GB_GCA_002354655.1	PF12833
83.5	2.4e-24	DELY01000036.1_41	GB_GCA_002354655.1	PF12833
65.2	1.2e-18	DELY01000044.1_258	GB_GCA_002354655.1	PF12833
73.8	2.6e-21	DELY01000016.1_29	GB_GCA_002354655.1	PF12833
77.8	1.4e-22	DELY01000036.1_2	GB_GCA_002354655.1	PF12833
50.1	6.3e-14	DELY01000009.1_43	GB_GCA_002354655.1	PF12833
61.3	2e-17	DELY01000014.1_2	GB_GCA_002354655.1	PF12833
76.6	3.4e-22	DELY01000040.1_8	GB_GCA_002354655.1	PF12833
62.3	9.7e-18	DELY01000005.1_2	GB_GCA_002354655.1	PF12833
65.7	8.8e-19	DELY01000041.1_98	GB_GCA_002354655.1	PF12833
69.4	6.1e-20	DELY01000034.1_79	GB_GCA_002354655.1	PF12833
81.4	1.1e-23	DELY01000018.1_18	GB_GCA_002354655.1	PF12833
65.8	7.9e-19	DELY01000021.1_23	GB_GCA_002354655.1	PF12833
74.9	1.1e-21	DELY01000050.1_315	GB_GCA_002354655.1	PF12833
76.4	3.5e-22	DJJQ01000042.1_32	GB_GCA_002434205.1	PF12833
73.5	3e-21	DJJQ01000021.1_170	GB_GCA_002434205.1	PF12833
78.5	8.2e-23	DJJQ01000019.1_112	GB_GCA_002434205.1	PF12833
80.6	1.8e-23	DJJQ01000001.1_53	GB_GCA_002434205.1	PF12833
76.7	3e-22	DJJQ01000036.1_215	GB_GCA_002434205.1	PF12833
69.2	6.3e-20	DJJQ01000042.1_16	GB_GCA_002434205.1	PF12833
68.7	8.9e-20	DJJQ01000001.1_198	GB_GCA_002434205.1	PF12833
66.3	5e-19	DJJQ01000027.1_178	GB_GCA_002434205.1	PF12833
88.6	5.8e-26	DJJQ01000042.1_180	GB_GCA_002434205.1	PF12833
68.2	1.3e-19	DJJQ01000006.1_15	GB_GCA_002434205.1	PF12833
74.9	1.1e-21	DJJQ01000042.1_47	GB_GCA_002434205.1	PF12833
75.5	7e-22	DJJQ01000007.1_31	GB_GCA_002434205.1	PF12833
75	1e-21	DJJQ01000001.1_87	GB_GCA_002434205.1	PF12833
61.5	1.6e-17	DJJQ01000001.1_69	GB_GCA_002434205.1	PF12833
69.1	6.7e-20	DJJQ01000036.1_257	GB_GCA_002434205.1	PF12833
76.8	2.7e-22	DJJQ01000006.1_75	GB_GCA_002434205.1	PF12833
57.5	2.8e-16	DJJQ01000001.1_47	GB_GCA_002434205.1	PF12833
79	5.7e-23	DJJQ01000042.1_114	GB_GCA_002434205.1	PF12833
71.5	1.2e-20	DJJQ01000042.1_181	GB_GCA_002434205.1	PF12833
69.9	3.9e-20	DJJQ01000017.1_33	GB_GCA_002434205.1	PF12833
74.1	1.9e-21	DJJQ01000015.1_117	GB_GCA_002434205.1	PF12833
62.6	7.1e-18	DJJQ01000002.1_161	GB_GCA_002434205.1	PF12833
73.6	2.7e-21	DJJQ01000041.1_21	GB_GCA_002434205.1	PF12833
65.2	9.1e-19	DIBU01000010.1_166	GB_GCA_002416125.1	PF12833
54.5	1.9e-15	DIBU01000023.1_77	GB_GCA_002416125.1	PF12833
62	9.2e-18	DIBU01000001.1_20	GB_GCA_002416125.1	PF12833
64.9	1.1e-18	DIBU01000019.1_37	GB_GCA_002416125.1	PF12833
68.2	1e-19	DIBU01000008.1_151	GB_GCA_002416125.1	PF12833
62	8.9e-18	DIBU01000013.1_251	GB_GCA_002416125.1	PF12833
64.8	1.2e-18	DIBU01000008.1_70	GB_GCA_002416125.1	PF12833
73.2	2.8e-21	DIBU01000011.1_150	GB_GCA_002416125.1	PF12833
92	3.8e-27	DIBU01000023.1_137	GB_GCA_002416125.1	PF12833
36	1.1e-09	DIBU01000011.1_65	GB_GCA_002416125.1	PF12833
66.9	2.7e-19	DIBU01000006.1_128	GB_GCA_002416125.1	PF12833
61.6	8.2e-18	PEQZ01000091.1_2	GB_GCA_002928395.1	PF12833
91.5	3.7e-27	PEQZ01000062.1_16	GB_GCA_002928395.1	PF12833
84.2	1.6e-24	NVOY01000025.1_9	GB_GCA_002551005.1	PF12833
66.1	6.8e-19	NVOY01000034.1_50	GB_GCA_002551005.1	PF12833
74.5	1.7e-21	NVOY01000006.1_92	GB_GCA_002551005.1	PF12833
66.3	6.1e-19	NVOY01000032.1_97	GB_GCA_002551005.1	PF12833
82.1	7.1e-24	NVOY01000046.1_2	GB_GCA_002551005.1	PF12833
58.3	1.8e-16	NVOY01000081.1_33	GB_GCA_002551005.1	PF12833
40	2.2e-11	DKGK01000102.1_1	GB_GCA_002453265.1	PF12833
69.3	3.7e-20	NVSZ01000005.1_1	GB_GCA_002732845.1	PF12833
34.9	2e-09	NVSZ01000060.1_4	GB_GCA_002732845.1	PF12833
70.9	1.2e-20	NVSZ01000050.1_12	GB_GCA_002732845.1	PF12833
73.1	3.5e-21	DDST01000110.1_1	GB_GCA_002343485.1	PF12833
62.1	9.4e-18	DDST01000075.1_12	GB_GCA_002343485.1	PF12833
64.8	1.3e-18	DDST01000106.1_46	GB_GCA_002343485.1	PF12833
65.1	1e-18	DDST01000052.1_2	GB_GCA_002343485.1	PF12833
64.9	9.9e-19	DIHO01000006.1_155	GB_GCA_002420185.1	PF12833
71.5	8.9e-21	DIHO01000020.1_176	GB_GCA_002420185.1	PF12833
68.1	1e-19	DIHO01000014.1_3	GB_GCA_002420185.1	PF12833
84.1	1e-24	DIHO01000020.1_142	GB_GCA_002420185.1	PF12833
66.7	2.7e-19	DIHO01000007.1_151	GB_GCA_002420185.1	PF12833
60.2	2.8e-17	DIHO01000015.1_100	GB_GCA_002420185.1	PF12833
70.8	1.4e-20	DIHO01000001.1_21	GB_GCA_002420185.1	PF12833
74.7	8.6e-22	DIHO01000007.1_216	GB_GCA_002420185.1	PF12833
83.1	2e-24	DIHO01000019.1_233	GB_GCA_002420185.1	PF12833
79.7	2.4e-23	DIHO01000012.1_69	GB_GCA_002420185.1	PF12833
65.4	7.1e-19	DKYP01000088.1_8	GB_GCA_002499945.1	PF12833
59.9	3.8e-17	DKYP01000094.1_19	GB_GCA_002499945.1	PF12833
57.7	1.9e-16	DKYP01000160.1_22	GB_GCA_002499945.1	PF12833
78.2	7.4e-23	DKYP01000160.1_12	GB_GCA_002499945.1	PF12833
74.8	8.6e-22	DKYP01000116.1_13	GB_GCA_002499945.1	PF12833
62	8.5e-18	DKYP01000114.1_12	GB_GCA_002499945.1	PF12833
82.8	2.8e-24	DKYP01000112.1_11	GB_GCA_002499945.1	PF12833
64.2	1.7e-18	DKYP01000176.1_12	GB_GCA_002499945.1	PF12833
61.5	1.2e-17	DKYP01000093.1_6	GB_GCA_002499945.1	PF12833
80	2.1e-23	DKYP01000164.1_17	GB_GCA_002499945.1	PF12833
73.3	2.5e-21	DKYP01000148.1_5	GB_GCA_002499945.1	PF12833
67.7	1.4e-19	DKYP01000013.1_11	GB_GCA_002499945.1	PF12833
76.6	2.3e-22	DKYP01000176.1_8	GB_GCA_002499945.1	PF12833
51.2	2.1e-14	DKYP01000045.1_9	GB_GCA_002499945.1	PF12833
71.2	1.2e-20	DKYP01000187.1_25	GB_GCA_002499945.1	PF12833
78.1	8.2e-23	DKYP01000186.1_5	GB_GCA_002499945.1	PF12833
72.8	3.7e-21	DKYP01000174.1_5	GB_GCA_002499945.1	PF12833
90.5	1.3e-26	DHGT01000025.1_26	GB_GCA_002402905.1	PF12833
78.1	9.9e-23	DHGT01000018.1_9	GB_GCA_002402905.1	PF12833
83	2e-24	DKWI01000241.1_1	GB_GCA_002491635.1	PF12833
37	4.6e-10	DKWI01000077.1_1	GB_GCA_002491635.1	PF12833
62.6	4.6e-18	DKWI01000025.1_6	GB_GCA_002491635.1	PF12833
63.9	1.8e-18	DKWI01000136.1_2	GB_GCA_002491635.1	PF12833
61.6	9.3e-18	DKWI01000007.1_23	GB_GCA_002491635.1	PF12833
68.4	7.2e-20	DKWI01000148.1_28	GB_GCA_002491635.1	PF12833
68.2	8.1e-20	DKWI01000223.1_6	GB_GCA_002491635.1	PF12833
66	4e-19	DKWI01000177.1_3	GB_GCA_002491635.1	PF12833
63.6	2.2e-18	DKWI01000155.1_6	GB_GCA_002491635.1	PF12833
51	1.9e-14	DKWI01000239.1_8	GB_GCA_002491635.1	PF12833
53.6	2.9e-15	DKWI01000239.1_7	GB_GCA_002491635.1	PF12833
64.5	1.1e-18	DKWI01000120.1_10	GB_GCA_002491635.1	PF12833
77.8	8.3e-23	DKWI01000021.1_8	GB_GCA_002491635.1	PF12833
64.4	1.2e-18	DKWI01000085.1_4	GB_GCA_002491635.1	PF12833
61.1	1.3e-17	DKWI01000028.1_4	GB_GCA_002491635.1	PF12833
64.8	9.2e-19	DKWI01000165.1_7	GB_GCA_002491635.1	PF12833
67.7	1.2e-19	DKWI01000012.1_28	GB_GCA_002491635.1	PF12833
66.3	3.2e-19	DKWI01000124.1_15	GB_GCA_002491635.1	PF12833
58.7	7.6e-17	DKWI01000124.1_19	GB_GCA_002491635.1	PF12833
73.2	2.2e-21	DKWI01000090.1_1	GB_GCA_002491635.1	PF12833
71.2	9.4e-21	DKWI01000002.1_31	GB_GCA_002491635.1	PF12833
64.3	1.4e-18	DKWI01000026.1_4	GB_GCA_002491635.1	PF12833
79.5	2.5e-23	DKWI01000068.1_3	GB_GCA_002491635.1	PF12833
72.2	4.4e-21	DKWI01000209.1_17	GB_GCA_002491635.1	PF12833
68.6	5.9e-20	DKWI01000021.1_46	GB_GCA_002491635.1	PF12833
55.7	6.5e-16	DKWI01000143.1_8	GB_GCA_002491635.1	PF12833
66.7	1.6e-19	DIXV01000077.1_15	GB_GCA_002436115.1	PF12833
65.3	4.3e-19	DIXV01000026.1_4	GB_GCA_002436115.1	PF12833
69.1	2.8e-20	DIXV01000126.1_20	GB_GCA_002436115.1	PF12833
71.2	6.2e-21	DIXV01000024.1_8	GB_GCA_002436115.1	PF12833
52	6e-15	DIXV01000080.1_16	GB_GCA_002436115.1	PF12833
76.5	1.4e-22	DIXV01000126.1_26	GB_GCA_002436115.1	PF12833
65.6	3.5e-19	DLLG01000006.1_14	GB_GCA_002479075.1	PF12833
57.9	8.8e-17	DLLG01000001.1_20	GB_GCA_002479075.1	PF12833
55.4	5.5e-16	DLLG01000001.1_3	GB_GCA_002479075.1	PF12833
58.7	4.9e-17	DLLG01000001.1_100	GB_GCA_002479075.1	PF12833
64.1	1e-18	DLLG01000004.1_242	GB_GCA_002479075.1	PF12833
51.8	1.2e-14	MEOR01000043.1_11	GB_GCA_001769295.1	PF12833
68.6	6.8e-20	MEOR01000122.1_3	GB_GCA_001769295.1	PF12833
78	8.1e-23	MEOR01000031.1_22	GB_GCA_001769295.1	PF12833
66.8	2.5e-19	MEOR01000059.1_8	GB_GCA_001769295.1	PF12833
59.7	4.3e-17	MEOR01000114.1_19	GB_GCA_001769295.1	PF12833
71.1	1.2e-20	MEOR01000072.1_14	GB_GCA_001769295.1	PF12833
54.4	2e-15	MEOR01000107.1_8	GB_GCA_001769295.1	PF12833
68.9	3.3e-20	DKZY01000041.1_9	GB_GCA_002492665.1	PF12833
84.8	3.4e-25	DKZY01000134.1_5	GB_GCA_002492665.1	PF12833
69	2.9e-20	DKZY01000128.1_3	GB_GCA_002492665.1	PF12833
73	1.6e-21	DKZY01000163.1_6	GB_GCA_002492665.1	PF12833
64.2	9.5e-19	DKZY01000061.1_10	GB_GCA_002492665.1	PF12833
82.5	1.8e-24	DKZY01000078.1_14	GB_GCA_002492665.1	PF12833
68.9	2.5e-20	DBWD01000020.1_2	GB_GCA_002308555.1	PF12833
70.5	1.2e-20	DEFH01000001.1_33	GB_GCA_002350705.1	PF12833
74.5	7.1e-22	DEFH01000054.1_57	GB_GCA_002350705.1	PF12833
63.1	3.8e-18	DEQA01000284.1_2	GB_GCA_002359075.1	PF12833
60.7	2.2e-17	DEQA01000340.1_74	GB_GCA_002359075.1	PF12833
78.7	5.3e-23	DEQA01000336.1_4	GB_GCA_002359075.1	PF12833
72	6.4e-21	DEQA01000292.1_6	GB_GCA_002359075.1	PF12833
67.3	1.9e-19	DEQA01000060.1_26	GB_GCA_002359075.1	PF12833
78.8	5e-23	DEQA01000319.1_12	GB_GCA_002359075.1	PF12833
74.4	1.2e-21	DEQA01000283.1_29	GB_GCA_002359075.1	PF12833
76.3	2.2e-22	NYYZ01000039.1_83	GB_GCA_002686945.1	PF12833
65.6	3.5e-19	DKYS01000054.1_6	GB_GCA_002493395.1	PF12833
68.6	4.2e-20	DKYS01000039.1_6	GB_GCA_002493395.1	PF12833
69.5	2.1e-20	DKYS01000025.1_21	GB_GCA_002493395.1	PF12833
74	8.7e-22	DKYS01000025.1_12	GB_GCA_002493395.1	PF12833
70.4	1.1e-20	DKYS01000013.1_9	GB_GCA_002493395.1	PF12833
60.9	1e-17	DKYS01000053.1_5	GB_GCA_002493395.1	PF12833
56	4.5e-16	NCFD01000117.1_2	GB_GCA_002281005.1	PF12833
61.9	6.6e-18	NCFD01000123.1_5	GB_GCA_002281005.1	PF12833
60.7	1.4e-17	DFFY01000019.1_2	GB_GCA_002371115.1	PF12833
55.6	5.3e-16	DFFY01000097.1_3	GB_GCA_002371115.1	PF12833
68.3	5.8e-20	DFFY01000074.1_20	GB_GCA_002371115.1	PF12833
52.2	6.3e-15	DFFY01000079.1_7	GB_GCA_002371115.1	PF12833
78.9	2.9e-23	DFFY01000057.1_8	GB_GCA_002371115.1	PF12833
61.9	6.1e-18	DFFY01000071.1_8	GB_GCA_002371115.1	PF12833
42.2	8.5e-12	DFFY01000068.1_1	GB_GCA_002371115.1	PF12833
72.2	3.6e-21	DFFY01000079.1_39	GB_GCA_002371115.1	PF12833
70.5	1.2e-20	DFFY01000017.1_8	GB_GCA_002371115.1	PF12833
62.7	3.2e-18	DFFY01000065.1_9	GB_GCA_002371115.1	PF12833
69.8	2e-20	DFFY01000098.1_35	GB_GCA_002371115.1	PF12833
67	1.5e-19	DFFY01000113.1_10	GB_GCA_002371115.1	PF12833
62.9	2.9e-18	DFFY01000077.1_25	GB_GCA_002371115.1	PF12833
57.7	1.2e-16	DFFY01000075.1_24	GB_GCA_002371115.1	PF12833
80.3	1.1e-23	DFFY01000094.1_4	GB_GCA_002371115.1	PF12833
60.5	1.6e-17	DFFY01000018.1_1	GB_GCA_002371115.1	PF12833
61.5	7.7e-18	DFFY01000077.1_1	GB_GCA_002371115.1	PF12833
64	1.3e-18	DFFY01000073.1_1	GB_GCA_002371115.1	PF12833
68.7	6.9e-20	NCEE01000031.1_3	GB_GCA_002280555.1	PF12833
59.7	4.2e-17	NCEE01000009.1_106	GB_GCA_002280555.1	PF12833
61.4	1.3e-17	NCEE01000002.1_30	GB_GCA_002280555.1	PF12833
67.7	1.4e-19	NCEE01000030.1_45	GB_GCA_002280555.1	PF12833
62	8.3e-18	NCEE01000026.1_59	GB_GCA_002280555.1	PF12833
73.7	1.8e-21	NCEE01000018.1_93	GB_GCA_002280555.1	PF12833
57.4	2.3e-16	NCEE01000023.1_116	GB_GCA_002280555.1	PF12833
64.7	1.2e-18	NCEE01000012.1_42	GB_GCA_002280555.1	PF12833
58.1	1.3e-16	NCEE01000017.1_25	GB_GCA_002280555.1	PF12833
69	5.4e-20	NCEE01000010.1_13	GB_GCA_002280555.1	PF12833
43.7	2.2e-12	PBPY01000022.1_1	GB_GCA_002724845.1	PF12833
85.9	1.1e-24	JOAA01000003.1_636	GB_GCA_000720375.1	PF12833
75.2	2.4e-21	JOAA01000013.1_193	GB_GCA_000720375.1	PF12833
69	2.1e-19	JOAA01000049.1_35	GB_GCA_000720375.1	PF12833
90.4	4.3e-26	JOAA01000001.1_349	GB_GCA_000720375.1	PF12833
79.5	1.1e-22	JOAA01000011.1_154	GB_GCA_000720375.1	PF12833
82.9	9.8e-24	JOAA01000020.1_195	GB_GCA_000720375.1	PF12833
75.7	1.7e-21	JOAA01000002.1_433	GB_GCA_000720375.1	PF12833
75.9	1.5e-21	JOAA01000007.1_92	GB_GCA_000720375.1	PF12833
43.7	1.6e-11	JOAA01000009.1_350	GB_GCA_000720375.1	PF12833
51.6	5.7e-14	JOAA01000016.1_151	GB_GCA_000720375.1	PF12833
82.2	1.6e-23	JOAA01000006.1_202	GB_GCA_000720375.1	PF12833
53	2e-14	JOAA01000014.1_96	GB_GCA_000720375.1	PF12833
60.9	6.8e-17	JOAA01000026.1_10	GB_GCA_000720375.1	PF12833
67.1	8.3e-19	JOAA01000005.1_247	GB_GCA_000720375.1	PF12833
56.8	1.3e-15	JOAA01000040.1_29	GB_GCA_000720375.1	PF12833
84.4	3.2e-24	JOAA01000003.1_542	GB_GCA_000720375.1	PF12833
64	7.4e-18	JOAA01000013.1_135	GB_GCA_000720375.1	PF12833
64.1	7.1e-18	JOAA01000034.1_41	GB_GCA_000720375.1	PF12833
54.7	6.1e-15	JOAA01000003.1_587	GB_GCA_000720375.1	PF12833
57.7	6.9e-16	JOAA01000016.1_196	GB_GCA_000720375.1	PF12833
75.5	2e-21	JOAA01000003.1_461	GB_GCA_000720375.1	PF12833
72.6	1.5e-20	JOAA01000061.1_5	GB_GCA_000720375.1	PF12833
75.8	1.5e-21	JOAA01000006.1_179	GB_GCA_000720375.1	PF12833
70.9	5.2e-20	JOAA01000002.1_166	GB_GCA_000720375.1	PF12833
70.1	9.2e-20	JOAA01000027.1_66	GB_GCA_000720375.1	PF12833
70.8	5.6e-20	JOAA01000029.1_73	GB_GCA_000720375.1	PF12833
77.2	5.9e-22	JOAA01000004.1_230	GB_GCA_000720375.1	PF12833
56.4	1.8e-15	JOAA01000006.1_99	GB_GCA_000720375.1	PF12833
77	6.5e-22	JOAA01000001.1_353	GB_GCA_000720375.1	PF12833
65.5	2.6e-18	JOAA01000056.1_10	GB_GCA_000720375.1	PF12833
54.4	7.4e-15	JOAA01000029.1_31	GB_GCA_000720375.1	PF12833
64.3	6e-18	JOAA01000032.1_156	GB_GCA_000720375.1	PF12833
82.8	1e-23	JOAA01000075.1_17	GB_GCA_000720375.1	PF12833
84.3	3.4e-24	JOAA01000049.1_43	GB_GCA_000720375.1	PF12833
46.5	2.2e-12	JOAA01000003.1_35	GB_GCA_000720375.1	PF12833
80.2	6.6e-23	JOAA01000009.1_306	GB_GCA_000720375.1	PF12833
70.3	8.4e-20	JOAA01000020.1_182	GB_GCA_000720375.1	PF12833
66.9	9.1e-19	JOAA01000012.1_191	GB_GCA_000720375.1	PF12833
72.3	2e-20	JOAA01000020.1_252	GB_GCA_000720375.1	PF12833
55.6	3.2e-15	JOAA01000005.1_180	GB_GCA_000720375.1	PF12833
60.5	9.6e-17	JOAA01000009.1_139	GB_GCA_000720375.1	PF12833
75.7	1.7e-21	JOAA01000001.1_230	GB_GCA_000720375.1	PF12833
68.7	2.6e-19	JOAA01000007.1_160	GB_GCA_000720375.1	PF12833
66.6	1.2e-18	JOAA01000020.1_91	GB_GCA_000720375.1	PF12833
52.2	3.6e-14	JOAA01000017.1_82	GB_GCA_000720375.1	PF12833
77.1	6e-22	JOAA01000078.1_10	GB_GCA_000720375.1	PF12833
71.9	2.7e-20	JOAA01000052.1_5	GB_GCA_000720375.1	PF12833
87.9	2.6e-25	JOAA01000031.1_80	GB_GCA_000720375.1	PF12833
79.5	1.1e-22	JOAA01000031.1_111	GB_GCA_000720375.1	PF12833
76.4	1e-21	JOAA01000024.1_60	GB_GCA_000720375.1	PF12833
73.6	7.3e-21	JOAA01000007.1_397	GB_GCA_000720375.1	PF12833
73.3	9.5e-21	JOAA01000023.1_46	GB_GCA_000720375.1	PF12833
63	1.6e-17	JOAA01000012.1_20	GB_GCA_000720375.1	PF12833
65.3	3e-18	JOAA01000025.1_54	GB_GCA_000720375.1	PF12833
72.6	1.5e-20	JOAA01000003.1_477	GB_GCA_000720375.1	PF12833
74.9	2.9e-21	JOAA01000002.1_528	GB_GCA_000720375.1	PF12833
70.4	7.4e-20	JOAA01000023.1_131	GB_GCA_000720375.1	PF12833
74.2	5e-21	JOAA01000034.1_30	GB_GCA_000720375.1	PF12833
70.6	6.4e-20	JOAA01000019.1_246	GB_GCA_000720375.1	PF12833
62.4	2.3e-17	JOAA01000004.1_166	GB_GCA_000720375.1	PF12833
49	5.8e-14	DDIM01000015.1_8	GB_GCA_002338525.1	PF12833
65.6	3.9e-19	DDIM01000001.1_56	GB_GCA_002338525.1	PF12833
51.2	2.5e-14	DIME01000032.1_1	GB_GCA_002425405.1	PF12833
55.7	1e-15	DIME01000148.1_32	GB_GCA_002425405.1	PF12833
56.5	5.9e-16	DIME01000010.1_22	GB_GCA_002425405.1	PF12833
75.1	9e-22	DIME01000100.1_7	GB_GCA_002425405.1	PF12833
68.4	7.7e-20	DESQ01000034.1_48	GB_GCA_002361355.1	PF12833
74.9	7.1e-22	DESQ01000041.1_55	GB_GCA_002361355.1	PF12833
68.6	6.6e-20	DESQ01000019.1_78	GB_GCA_002361355.1	PF12833
72.2	4.8e-21	DESQ01000025.1_12	GB_GCA_002361355.1	PF12833
77.8	8.7e-23	DESQ01000021.1_10	GB_GCA_002361355.1	PF12833
73.6	1.8e-21	DESQ01000027.1_29	GB_GCA_002361355.1	PF12833
69.4	3.7e-20	DESQ01000017.1_160	GB_GCA_002361355.1	PF12833
52	9.6e-15	DESQ01000018.1_2	GB_GCA_002361355.1	PF12833
68.6	6.5e-20	DESQ01000018.1_4	GB_GCA_002361355.1	PF12833
78.8	4.2e-23	DESQ01000001.1_8	GB_GCA_002361355.1	PF12833
81.2	7.5e-24	DESQ01000017.1_102	GB_GCA_002361355.1	PF12833
64.4	1.3e-18	DESQ01000004.1_29	GB_GCA_002361355.1	PF12833
62.3	6.1e-18	DESQ01000017.1_92	GB_GCA_002361355.1	PF12833
66	4.3e-19	DESQ01000019.1_119	GB_GCA_002361355.1	PF12833
71.1	1.1e-20	DESQ01000008.1_13	GB_GCA_002361355.1	PF12833
71.4	8.9e-21	DESQ01000017.1_129	GB_GCA_002361355.1	PF12833
63.4	2.8e-18	DESQ01000050.1_9	GB_GCA_002361355.1	PF12833
54.6	1.5e-15	DESQ01000023.1_29	GB_GCA_002361355.1	PF12833
77.4	1.1e-22	DESQ01000027.1_6	GB_GCA_002361355.1	PF12833
75	6.4e-22	DESQ01000042.1_14	GB_GCA_002361355.1	PF12833
71.8	6.7e-21	DESQ01000030.1_133	GB_GCA_002361355.1	PF12833
63.2	3.1e-18	DESQ01000017.1_52	GB_GCA_002361355.1	PF12833
72	5.7e-21	MNWS01000157.1_3	GB_GCA_001872685.1	PF12833
57.5	1.9e-16	MNWS01000121.1_28	GB_GCA_001872685.1	PF12833
46.3	4.2e-13	NYTF01000022.1_44	GB_GCA_002683355.1	PF12833
84.4	5.2e-25	NYTF01000069.1_1	GB_GCA_002683355.1	PF12833
61.3	8.3e-18	NYTF01000048.1_4	GB_GCA_002683355.1	PF12833
77.6	1.8e-22	LAKY01000065.1_40	GB_GCA_000987045.1	PF12833
68	1.8e-19	LAKY01000007.1_39	GB_GCA_000987045.1	PF12833
71	2.2e-20	LAKY01000031.1_35	GB_GCA_000987045.1	PF12833
82	7.7e-24	LAKY01000023.1_29	GB_GCA_000987045.1	PF12833
58.8	5.2e-17	MNXO01000110.1_7	GB_GCA_001872995.1	PF12833
70	2.7e-20	PHBC01000001.1_478	GB_GCA_002840505.1	PF12833
58.5	1e-16	PHBC01000010.1_1	GB_GCA_002840505.1	PF12833
73.5	1.4e-21	DITZ01000088.1_6	GB_GCA_002422985.1	PF12833
46.4	4e-13	DITZ01000108.1_4	GB_GCA_002422985.1	PF12833
49.3	1.5e-13	GL873263.1_82	GB_GCA_000192415.1	PF12833
53.8	5.8e-15	GL873267.1_145	GB_GCA_000192415.1	PF12833
40.4	8.7e-11	GL873260.1_668	GB_GCA_000192415.1	PF12833
66.7	5.6e-19	GL873265.1_218	GB_GCA_000192415.1	PF12833
64.7	2.3e-18	GL873267.1_109	GB_GCA_000192415.1	PF12833
64	3.7e-18	GL873260.1_511	GB_GCA_000192415.1	PF12833
62.4	1.2e-17	GL873260.1_686	GB_GCA_000192415.1	PF12833
63.4	5.7e-18	GL873262.1_380	GB_GCA_000192415.1	PF12833
69.2	9.1e-20	GL873267.1_233	GB_GCA_000192415.1	PF12833
47.1	7e-13	GL873265.1_72	GB_GCA_000192415.1	PF12833
51	4.5e-14	GL873265.1_250	GB_GCA_000192415.1	PF12833
77.7	2.1e-22	GL873263.1_208	GB_GCA_000192415.1	PF12833
63.8	4.5e-18	GL873264.1_18	GB_GCA_000192415.1	PF12833
58.5	1.9e-16	GL873267.1_35	GB_GCA_000192415.1	PF12833
87.4	1.9e-25	GL873264.1_320	GB_GCA_000192415.1	PF12833
58.2	2.4e-16	GL873266.1_54	GB_GCA_000192415.1	PF12833
59.5	9.8e-17	GL873260.1_776	GB_GCA_000192415.1	PF12833
71.5	1.7e-20	GL873265.1_379	GB_GCA_000192415.1	PF12833
74.5	2.1e-21	GL873260.1_118	GB_GCA_000192415.1	PF12833
74.2	2.5e-21	GL873260.1_637	GB_GCA_000192415.1	PF12833
64	3.8e-18	GL873262.1_73	GB_GCA_000192415.1	PF12833
70.7	3.1e-20	GL873262.1_544	GB_GCA_000192415.1	PF12833
89.6	3.8e-26	GL873261.1_121	GB_GCA_000192415.1	PF12833
73.8	3.2e-21	GL873264.1_261	GB_GCA_000192415.1	PF12833
71.6	1.6e-20	GL873260.1_395	GB_GCA_000192415.1	PF12833
66.3	7.1e-19	GL873260.1_391	GB_GCA_000192415.1	PF12833
86.4	3.9e-25	GL873266.1_86	GB_GCA_000192415.1	PF12833
50.1	3.1e-14	NHBW01000002.1_12	GB_GCA_002172915.1	PF12833
40.7	2.8e-11	NHBW01000013.1_15	GB_GCA_002172915.1	PF12833
81.1	2.1e-23	MKWO01000021.1_271	GB_GCA_001899795.1	PF12833
53	1.3e-14	MKWO01000047.1_26	GB_GCA_001899795.1	PF12833
78.4	1.6e-22	MKWO01000041.1_186	GB_GCA_001899795.1	PF12833
67	5.4e-19	MKWO01000046.1_173	GB_GCA_001899795.1	PF12833
63.5	6.6e-18	MKWO01000027.1_47	GB_GCA_001899795.1	PF12833
62.3	1.6e-17	MKWO01000015.1_99	GB_GCA_001899795.1	PF12833
67	5.6e-19	MKWO01000043.1_64	GB_GCA_001899795.1	PF12833
67.9	2.8e-19	MKWO01000041.1_200	GB_GCA_001899795.1	PF12833
51.7	3.3e-14	MKWO01000052.1_8	GB_GCA_001899795.1	PF12833
76.3	6.7e-22	MKWO01000050.1_29	GB_GCA_001899795.1	PF12833
54.4	4.7e-15	MKWO01000050.1_24	GB_GCA_001899795.1	PF12833
67.4	4.2e-19	MKWO01000021.1_194	GB_GCA_001899795.1	PF12833
65.1	2.1e-18	MKWO01000019.1_458	GB_GCA_001899795.1	PF12833
84.6	1.8e-24	MKWO01000027.1_29	GB_GCA_001899795.1	PF12833
55.7	1.8e-15	MKWO01000021.1_17	GB_GCA_001899795.1	PF12833
61.6	2.7e-17	MKWO01000041.1_341	GB_GCA_001899795.1	PF12833
62.7	1.2e-17	MKWO01000019.1_352	GB_GCA_001899795.1	PF12833
59.2	1.5e-16	MKWO01000041.1_25	GB_GCA_001899795.1	PF12833
52.9	1.4e-14	MKWO01000015.1_231	GB_GCA_001899795.1	PF12833
64.3	3.8e-18	MKWO01000028.1_86	GB_GCA_001899795.1	PF12833
65.7	1.4e-18	MKWO01000012.1_125	GB_GCA_001899795.1	PF12833
41	7.1e-11	MKWO01000013.1_48	GB_GCA_001899795.1	PF12833
66.4	8.7e-19	MKWO01000021.1_580	GB_GCA_001899795.1	PF12833
73.9	3.9e-21	MKWO01000048.1_70	GB_GCA_001899795.1	PF12833
82.7	6.9e-24	MKWO01000008.1_95	GB_GCA_001899795.1	PF12833
50.7	6.9e-14	MKWO01000051.1_45	GB_GCA_001899795.1	PF12833
55.6	2e-15	MKWO01000008.1_231	GB_GCA_001899795.1	PF12833
72.5	1e-20	MKWO01000008.1_55	GB_GCA_001899795.1	PF12833
64.9	2.5e-18	MKWO01000023.1_8	GB_GCA_001899795.1	PF12833
67.3	4.5e-19	MKWO01000048.1_177	GB_GCA_001899795.1	PF12833
53.8	7e-15	MKWO01000006.1_84	GB_GCA_001899795.1	PF12833
66	1.1e-18	MKWO01000046.1_30	GB_GCA_001899795.1	PF12833
73.5	5e-21	MKWO01000006.1_101	GB_GCA_001899795.1	PF12833
84.9	1.4e-24	MKWO01000043.1_154	GB_GCA_001899795.1	PF12833
71.7	1.8e-20	MKWO01000006.1_65	GB_GCA_001899795.1	PF12833
76.2	7.3e-22	MKWO01000024.1_46	GB_GCA_001899795.1	PF12833
76.7	5.3e-22	MKWO01000014.1_152	GB_GCA_001899795.1	PF12833
83.5	4e-24	MKWO01000019.1_134	GB_GCA_001899795.1	PF12833
83.5	4e-24	MKWO01000047.1_183	GB_GCA_001899795.1	PF12833
71.8	1.8e-20	MKWO01000004.1_284	GB_GCA_001899795.1	PF12833
84.3	2.1e-24	MKWO01000018.1_47	GB_GCA_001899795.1	PF12833
63.9	5.2e-18	MKWO01000019.1_302	GB_GCA_001899795.1	PF12833
63.2	8.6e-18	MKWO01000008.1_26	GB_GCA_001899795.1	PF12833
76.1	8.2e-22	MKWO01000047.1_166	GB_GCA_001899795.1	PF12833
30.3	1.6e-07	MKWO01000019.1_349	GB_GCA_001899795.1	PF12833
72.4	1.2e-20	MKWO01000030.1_2	GB_GCA_001899795.1	PF12833
70.6	4.1e-20	MKWO01000042.1_56	GB_GCA_001899795.1	PF12833
50.1	1e-13	MKWO01000005.1_34	GB_GCA_001899795.1	PF12833
74.5	2.5e-21	MKWO01000050.1_152	GB_GCA_001899795.1	PF12833
75.9	9.2e-22	MKWO01000021.1_389	GB_GCA_001899795.1	PF12833
80.2	4.3e-23	MKWO01000014.1_182	GB_GCA_001899795.1	PF12833
51.8	3.1e-14	MKWO01000004.1_222	GB_GCA_001899795.1	PF12833
63.1	9.4e-18	MKWO01000005.1_97	GB_GCA_001899795.1	PF12833
66	1.1e-18	MKWO01000004.1_262	GB_GCA_001899795.1	PF12833
73.5	3.8e-21	AWOP01000025.1_70	GB_GCA_000498115.1	PF12833
67.6	2.7e-19	AWOP01000013.1_42	GB_GCA_000498115.1	PF12833
60.3	5e-17	AWOP01000133.1_18	GB_GCA_000498115.1	PF12833
63.1	7e-18	AWOP01000064.1_42	GB_GCA_000498115.1	PF12833
67.4	3.1e-19	AWOP01000102.1_5	GB_GCA_000498115.1	PF12833
64.6	2.3e-18	AWOP01000025.1_68	GB_GCA_000498115.1	PF12833
86.3	4e-25	AWOP01000068.1_20	GB_GCA_000498115.1	PF12833
79	7.6e-23	AWOP01000048.1_47	GB_GCA_000498115.1	PF12833
82.8	4.9e-24	AWOP01000028.1_13	GB_GCA_000498115.1	PF12833
72.5	8e-21	AWOP01000068.1_2	GB_GCA_000498115.1	PF12833
68.4	1.5e-19	AWOP01000037.1_80	GB_GCA_000498115.1	PF12833
70.5	3.4e-20	AWOP01000058.1_7	GB_GCA_000498115.1	PF12833
69.8	5.6e-20	AWOP01000063.1_4	GB_GCA_000498115.1	PF12833
67.2	3.6e-19	AWOP01000012.1_124	GB_GCA_000498115.1	PF12833
75.3	1.1e-21	AWOP01000125.1_19	GB_GCA_000498115.1	PF12833
82.5	6e-24	AWOP01000137.1_4	GB_GCA_000498115.1	PF12833
75.1	1.2e-21	AWOP01000037.1_79	GB_GCA_000498115.1	PF12833
55.1	2.1e-15	AWOP01000181.1_7	GB_GCA_000498115.1	PF12833
76.9	3.5e-22	AWOP01000007.1_59	GB_GCA_000498115.1	PF12833
85.7	6e-25	AWOP01000120.1_14	GB_GCA_000498115.1	PF12833
58.1	2.5e-16	AWOP01000055.1_12	GB_GCA_000498115.1	PF12833
72.3	9.5e-21	AWOP01000037.1_88	GB_GCA_000498115.1	PF12833
64.7	2.1e-18	AWOP01000005.1_20	GB_GCA_000498115.1	PF12833
71	2.3e-20	AWOP01000151.1_10	GB_GCA_000498115.1	PF12833
80.8	2e-23	AWOP01000007.1_47	GB_GCA_000498115.1	PF12833
70.4	3.5e-20	AWOP01000055.1_21	GB_GCA_000498115.1	PF12833
74.3	2.2e-21	AWOP01000055.1_27	GB_GCA_000498115.1	PF12833
60.4	4.8e-17	AWOP01000084.1_19	GB_GCA_000498115.1	PF12833
75.7	7.9e-22	AWOP01000159.1_8	GB_GCA_000498115.1	PF12833
80.9	2e-23	AWOP01000012.1_74	GB_GCA_000498115.1	PF12833
64.1	3.4e-18	AWOP01000138.1_14	GB_GCA_000498115.1	PF12833
75.1	1.2e-21	AWOP01000083.1_28	GB_GCA_000498115.1	PF12833
67.8	2.3e-19	AWOP01000058.1_76	GB_GCA_000498115.1	PF12833
68.2	1.8e-19	AWOP01000014.1_23	GB_GCA_000498115.1	PF12833
53.8	5.3e-15	AWOP01000149.1_6	GB_GCA_000498115.1	PF12833
81.8	1e-23	AWOP01000006.1_35	GB_GCA_000498115.1	PF12833
73.5	4e-21	AWOP01000090.1_29	GB_GCA_000498115.1	PF12833
72.4	8.5e-21	AWOP01000027.1_10	GB_GCA_000498115.1	PF12833
78	1.6e-22	AWOP01000124.1_29	GB_GCA_000498115.1	PF12833
68	2e-19	AWOP01000066.1_26	GB_GCA_000498115.1	PF12833
76.8	3.6e-22	AWOP01000101.1_14	GB_GCA_000498115.1	PF12833
73.9	3e-21	AWOP01000197.1_2	GB_GCA_000498115.1	PF12833
71.9	1.2e-20	AWOP01000176.1_6	GB_GCA_000498115.1	PF12833
61.9	1.6e-17	AWOP01000133.1_21	GB_GCA_000498115.1	PF12833
65.5	1.2e-18	AWOP01000006.1_57	GB_GCA_000498115.1	PF12833
68.2	1.8e-19	AWOP01000046.1_7	GB_GCA_000498115.1	PF12833
67.9	2.2e-19	AWOP01000058.1_30	GB_GCA_000498115.1	PF12833
80.2	3.1e-23	AWOP01000093.1_20	GB_GCA_000498115.1	PF12833
83.3	3.3e-24	AWOP01000093.1_27	GB_GCA_000498115.1	PF12833
53.7	5.9e-15	AWOP01000082.1_32	GB_GCA_000498115.1	PF12833
69.8	5.4e-20	AWOP01000012.1_38	GB_GCA_000498115.1	PF12833
86.9	2.6e-25	AWOP01000037.1_6	GB_GCA_000498115.1	PF12833
63.3	6e-18	AWOP01000007.1_28	GB_GCA_000498115.1	PF12833
61.9	1.6e-17	AWOP01000007.1_26	GB_GCA_000498115.1	PF12833
76.1	6.1e-22	AWOP01000003.1_46	GB_GCA_000498115.1	PF12833
89.5	3.9e-26	AWOP01000006.1_70	GB_GCA_000498115.1	PF12833
45.7	1.9e-12	AWOP01000018.1_48	GB_GCA_000498115.1	PF12833
86.1	4.7e-25	AWOP01000013.1_15	GB_GCA_000498115.1	PF12833
63.6	4.6e-18	AWOP01000133.1_10	GB_GCA_000498115.1	PF12833
84.7	1.2e-24	AWOP01000018.1_118	GB_GCA_000498115.1	PF12833
65.7	1e-18	AWOP01000073.1_43	GB_GCA_000498115.1	PF12833
85.6	6.6e-25	AWOP01000037.1_28	GB_GCA_000498115.1	PF12833
84.1	1.9e-24	AWOP01000037.1_27	GB_GCA_000498115.1	PF12833
78.8	8.5e-23	AWOP01000065.1_6	GB_GCA_000498115.1	PF12833
73.8	3.1e-21	AWOP01000057.1_20	GB_GCA_000498115.1	PF12833
71.8	1.3e-20	AWOP01000081.1_28	GB_GCA_000498115.1	PF12833
80.4	2.8e-23	AWOP01000049.1_6	GB_GCA_000498115.1	PF12833
72.8	6.4e-21	AWOP01000025.1_47	GB_GCA_000498115.1	PF12833
84.6	1.3e-24	AWOP01000124.1_9	GB_GCA_000498115.1	PF12833
77.1	3e-22	AWOP01000130.1_5	GB_GCA_000498115.1	PF12833
60.4	1.8e-17	DJRT01000016.1_26	GB_GCA_002437905.1	PF12833
75.8	2.8e-22	DJRT01000019.1_7	GB_GCA_002437905.1	PF12833
67.1	1.5e-19	DJRT01000002.1_18	GB_GCA_002437905.1	PF12833
66.6	2.1e-19	DJRT01000025.1_9	GB_GCA_002437905.1	PF12833
59.3	4e-17	DJRT01000016.1_32	GB_GCA_002437905.1	PF12833
80.7	8.1e-24	DJRT01000025.1_22	GB_GCA_002437905.1	PF12833
67.1	1.5e-19	DJRT01000023.1_12	GB_GCA_002437905.1	PF12833
83.1	1.5e-24	DJRT01000010.1_100	GB_GCA_002437905.1	PF12833
65.4	4.9e-19	DJRT01000020.1_67	GB_GCA_002437905.1	PF12833
64.2	1.2e-18	DJRT01000002.1_8	GB_GCA_002437905.1	PF12833
69.7	2.3e-20	DJRT01000011.1_35	GB_GCA_002437905.1	PF12833
84	7.9e-25	DJRT01000005.1_26	GB_GCA_002437905.1	PF12833
60.9	1.3e-17	DJRT01000005.1_29	GB_GCA_002437905.1	PF12833
84.1	7.2e-25	DJRT01000010.1_36	GB_GCA_002437905.1	PF12833
84.8	4.4e-25	DJRT01000002.1_133	GB_GCA_002437905.1	PF12833
68.1	7.2e-20	DJRT01000017.1_10	GB_GCA_002437905.1	PF12833
59.1	4.5e-17	DJRT01000014.1_9	GB_GCA_002437905.1	PF12833
62	5.9e-18	DJRT01000023.1_135	GB_GCA_002437905.1	PF12833
59.7	3.1e-17	DJRT01000021.1_1	GB_GCA_002437905.1	PF12833
72.5	2.9e-21	DJRT01000023.1_29	GB_GCA_002437905.1	PF12833
70.3	1.5e-20	DJRT01000025.1_57	GB_GCA_002437905.1	PF12833
56.1	4e-16	DJRT01000020.1_41	GB_GCA_002437905.1	PF12833
75.2	4.2e-22	DJRT01000017.1_7	GB_GCA_002437905.1	PF12833
75.3	4e-22	DJRT01000005.1_78	GB_GCA_002437905.1	PF12833
69.8	2.1e-20	DJRT01000007.1_65	GB_GCA_002437905.1	PF12833
50.2	2.8e-14	DJRT01000017.1_42	GB_GCA_002437905.1	PF12833
56.7	2.6e-16	DJRT01000010.1_99	GB_GCA_002437905.1	PF12833
61.2	1e-17	DJRT01000005.1_47	GB_GCA_002437905.1	PF12833
74.8	5.7e-22	DJRT01000019.1_10	GB_GCA_002437905.1	PF12833
56.1	3.9e-16	DJRT01000023.1_76	GB_GCA_002437905.1	PF12833
83.6	1e-24	DJRT01000018.1_6	GB_GCA_002437905.1	PF12833
84.2	6.6e-25	DJRT01000005.1_50	GB_GCA_002437905.1	PF12833
76.5	1.7e-22	DJRT01000025.1_63	GB_GCA_002437905.1	PF12833
81.2	5.8e-24	DJRT01000014.1_73	GB_GCA_002437905.1	PF12833
80.3	1.1e-23	DJRT01000014.1_91	GB_GCA_002437905.1	PF12833
76.6	1.5e-22	DJRT01000002.1_150	GB_GCA_002437905.1	PF12833
57.4	1.5e-16	DJRT01000002.1_154	GB_GCA_002437905.1	PF12833
82.6	2.2e-24	DJRT01000002.1_156	GB_GCA_002437905.1	PF12833
75.4	3.9e-22	DJRT01000023.1_52	GB_GCA_002437905.1	PF12833
44.4	1.8e-12	DJRT01000010.1_66	GB_GCA_002437905.1	PF12833
38.2	1.6e-10	DJRT01000017.1_95	GB_GCA_002437905.1	PF12833
74.5	7e-22	DJRT01000007.1_11	GB_GCA_002437905.1	PF12833
81.6	4.3e-24	DJRT01000009.1_43	GB_GCA_002437905.1	PF12833
60.6	1.5e-17	DJRT01000023.1_142	GB_GCA_002437905.1	PF12833
78.2	4.7e-23	PBJN01000011.1_9	GB_GCA_002720735.1	PF12833
54.9	1.2e-15	DBOU01000069.1_8	GB_GCA_002299665.1	PF12833
85.5	3.4e-25	DBOU01000150.1_24	GB_GCA_002299665.1	PF12833
77.9	8.1e-23	DBOU01000007.1_8	GB_GCA_002299665.1	PF12833
72.9	2.9e-21	DBOU01000089.1_1	GB_GCA_002299665.1	PF12833
81.7	5.4e-24	DBOU01000086.1_2	GB_GCA_002299665.1	PF12833
62.1	6.7e-18	DBOU01000230.1_2	GB_GCA_002299665.1	PF12833
69.9	2.5e-20	DBOU01000113.1_1	GB_GCA_002299665.1	PF12833
72.9	3e-21	DBOU01000257.1_38	GB_GCA_002299665.1	PF12833
65.8	4.8e-19	DBOU01000234.1_2	GB_GCA_002299665.1	PF12833
46.9	3.9e-13	DBOU01000258.1_1	GB_GCA_002299665.1	PF12833
64.5	1.2e-18	DBOU01000217.1_10	GB_GCA_002299665.1	PF12833
63.1	3.3e-18	DBOU01000248.1_2	GB_GCA_002299665.1	PF12833
54	2.2e-15	DBOU01000128.1_8	GB_GCA_002299665.1	PF12833
73.9	1.4e-21	DBOU01000188.1_3	GB_GCA_002299665.1	PF12833
52.5	6.7e-15	DBOU01000224.1_3	GB_GCA_002299665.1	PF12833
71.7	6.9e-21	DBOU01000107.1_13	GB_GCA_002299665.1	PF12833
68	1.3e-19	DIXI01000020.1_8	GB_GCA_002428625.1	PF12833
70.8	1.8e-20	DIXI01000007.1_14	GB_GCA_002428625.1	PF12833
74.7	1e-21	DIXI01000036.1_181	GB_GCA_002428625.1	PF12833
72.7	4.4e-21	DIXI01000007.1_27	GB_GCA_002428625.1	PF12833
67	2.6e-19	DIXI01000019.1_9	GB_GCA_002428625.1	PF12833
64.2	2e-18	DIXI01000036.1_195	GB_GCA_002428625.1	PF12833
63.8	2.6e-18	DIXI01000036.1_135	GB_GCA_002428625.1	PF12833
70.3	2.4e-20	DIXI01000026.1_74	GB_GCA_002428625.1	PF12833
72.2	6.2e-21	DIXI01000008.1_83	GB_GCA_002428625.1	PF12833
54.3	2.5e-15	DIXI01000028.1_8	GB_GCA_002428625.1	PF12833
69.7	3.7e-20	DIXI01000017.1_2	GB_GCA_002428625.1	PF12833
65.1	1.1e-18	DIXI01000023.1_3	GB_GCA_002428625.1	PF12833
53	6.4e-15	DIXI01000033.1_99	GB_GCA_002428625.1	PF12833
77.9	1e-22	DIXI01000022.1_119	GB_GCA_002428625.1	PF12833
59.1	8e-17	DIXI01000006.1_21	GB_GCA_002428625.1	PF12833
74.5	1.2e-21	DIXI01000029.1_183	GB_GCA_002428625.1	PF12833
67.3	2.2e-19	DIXI01000033.1_116	GB_GCA_002428625.1	PF12833
69.5	4.5e-20	DIXI01000033.1_48	GB_GCA_002428625.1	PF12833
59.7	5e-17	DIXI01000029.1_24	GB_GCA_002428625.1	PF12833
72.3	6.1e-21	DIXI01000016.1_12	GB_GCA_002428625.1	PF12833
71.2	1.3e-20	DIXI01000022.1_19	GB_GCA_002428625.1	PF12833
67.6	1.8e-19	DIXI01000024.1_55	GB_GCA_002428625.1	PF12833
80	2.4e-23	DIXI01000007.1_195	GB_GCA_002428625.1	PF12833
62.6	6.4e-18	DIXI01000011.1_49	GB_GCA_002428625.1	PF12833
63.3	3.8e-18	DIXI01000036.1_65	GB_GCA_002428625.1	PF12833
56	7.2e-16	DIXI01000029.1_66	GB_GCA_002428625.1	PF12833
73.2	2.6e-21	DIWG01000035.1_23	GB_GCA_002423465.1	PF12833
57.3	1e-16	DFIN01000001.1_16	GB_GCA_002372135.1	PF12833
50.1	1.8e-14	DFIN01000047.1_13	GB_GCA_002372135.1	PF12833
38.4	1.2e-10	NSHR01000011.1_14	GB_GCA_002737115.1	PF12833
35.9	7.1e-10	NSHR01000009.1_20	GB_GCA_002737115.1	PF12833
78.1	9.1e-23	DDGB01000025.1_80	GB_GCA_002337465.1	PF12833
73.5	2.6e-21	DDGB01000012.1_5	GB_GCA_002337465.1	PF12833
67	2.7e-19	DDGB01000009.1_22	GB_GCA_002337465.1	PF12833
69.8	3.5e-20	DDGB01000014.1_30	GB_GCA_002337465.1	PF12833
61.1	1.9e-17	DDGB01000026.1_11	GB_GCA_002337465.1	PF12833
69.2	5.6e-20	DDGB01000022.1_32	GB_GCA_002337465.1	PF12833
81.7	7e-24	DDGB01000035.1_6	GB_GCA_002337465.1	PF12833
74.7	1.1e-21	DDGB01000021.1_106	GB_GCA_002337465.1	PF12833
80.6	1.6e-23	DDGB01000046.1_85	GB_GCA_002337465.1	PF12833
61.3	1.6e-17	DDGB01000019.1_313	GB_GCA_002337465.1	PF12833
70.6	2e-20	DDGB01000019.1_176	GB_GCA_002337465.1	PF12833
63.8	2.7e-18	DDGB01000023.1_59	GB_GCA_002337465.1	PF12833
73.4	2.7e-21	DDGB01000011.1_49	GB_GCA_002337465.1	PF12833
64.1	2.2e-18	DDGB01000018.1_71	GB_GCA_002337465.1	PF12833
69.8	3.7e-20	DDGB01000042.1_38	GB_GCA_002337465.1	PF12833
55.9	7.8e-16	DDGB01000004.1_37	GB_GCA_002337465.1	PF12833
61.4	1.6e-17	DDGB01000005.1_20	GB_GCA_002337465.1	PF12833
58.7	1.1e-16	DDGB01000005.1_23	GB_GCA_002337465.1	PF12833
89.8	2.1e-26	DDGB01000019.1_201	GB_GCA_002337465.1	PF12833
67.1	2.5e-19	DDGB01000014.1_55	GB_GCA_002337465.1	PF12833
68.6	8.8e-20	DDGB01000019.1_11	GB_GCA_002337465.1	PF12833
78.7	5.9e-23	DDGB01000034.1_6	GB_GCA_002337465.1	PF12833
59.2	7.5e-17	DDGB01000037.1_53	GB_GCA_002337465.1	PF12833
59	8.6e-17	DDGB01000037.1_57	GB_GCA_002337465.1	PF12833
69.5	4.4e-20	DDGB01000005.1_78	GB_GCA_002337465.1	PF12833
66.7	3.3e-19	DDGB01000046.1_57	GB_GCA_002337465.1	PF12833
54.1	2.9e-15	DDGB01000046.1_29	GB_GCA_002337465.1	PF12833
57	3.5e-16	DDGB01000021.1_37	GB_GCA_002337465.1	PF12833
64.4	1.8e-18	DDGB01000004.1_3	GB_GCA_002337465.1	PF12833
66.4	4.1e-19	DDGB01000005.1_340	GB_GCA_002337465.1	PF12833
60.7	2.4e-17	DDGB01000019.1_47	GB_GCA_002337465.1	PF12833
61	2.1e-17	DDGB01000046.1_39	GB_GCA_002337465.1	PF12833
60.1	3.8e-17	DDGB01000026.1_74	GB_GCA_002337465.1	PF12833
56.6	4.8e-16	DDGB01000036.1_13	GB_GCA_002337465.1	PF12833
68.9	6.9e-20	DDGB01000043.1_20	GB_GCA_002337465.1	PF12833
66.5	3.8e-19	DDGB01000042.1_16	GB_GCA_002337465.1	PF12833
65.6	7.4e-19	DDGB01000027.1_25	GB_GCA_002337465.1	PF12833
75.7	5.2e-22	DDGB01000019.1_84	GB_GCA_002337465.1	PF12833
65.3	8.9e-19	DDGB01000032.1_8	GB_GCA_002337465.1	PF12833
62.6	6.4e-18	DDGB01000008.1_12	GB_GCA_002337465.1	PF12833
46.5	3.4e-13	DBFY01000003.1_4	GB_GCA_002295285.1	PF12833
65.1	7.8e-19	DDEY01000011.1_49	GB_GCA_002336965.1	PF12833
50	3.8e-14	DDEY01000049.1_26	GB_GCA_002336965.1	PF12833
48.9	8.4e-14	DDEY01000041.1_12	GB_GCA_002336965.1	PF12833
50.1	3.7e-14	DDEY01000041.1_11	GB_GCA_002336965.1	PF12833
69.8	2.6e-20	DDEY01000035.1_22	GB_GCA_002336965.1	PF12833
72	5.4e-21	DDEY01000020.1_15	GB_GCA_002336965.1	PF12833
73.3	1.5e-21	DEYL01000016.1_2	GB_GCA_002364535.1	PF12833
64.7	7.3e-19	DEYL01000002.1_54	GB_GCA_002364535.1	PF12833
71	9.5e-21	PADB01000003.1_9	GB_GCA_002700365.1	PF12833
65.9	3.8e-19	PADB01000003.1_8	GB_GCA_002700365.1	PF12833
72	4.6e-21	PADB01000006.1_20	GB_GCA_002700365.1	PF12833
69.2	3.5e-20	PADB01000006.1_39	GB_GCA_002700365.1	PF12833
66.8	1.9e-19	PADB01000012.1_376	GB_GCA_002700365.1	PF12833
74.8	6.2e-22	PADB01000003.1_29	GB_GCA_002700365.1	PF12833
82.7	2.5e-24	DFBD01000145.1_9	GB_GCA_002367255.1	PF12833
54.6	1.5e-15	DFBD01000051.1_4	GB_GCA_002367255.1	PF12833
63.5	2.5e-18	DFBD01000128.1_15	GB_GCA_002367255.1	PF12833
86.5	1.3e-25	DJDY01000110.1_14	GB_GCA_002435585.1	PF12833
82.9	1.8e-24	DJDY01000172.1_27	GB_GCA_002435585.1	PF12833
55.8	4.9e-16	DJDY01000196.1_43	GB_GCA_002435585.1	PF12833
67.7	9.9e-20	DJDY01000051.1_12	GB_GCA_002435585.1	PF12833
68.5	5.5e-20	DJDY01000099.1_11	GB_GCA_002435585.1	PF12833
85	7.4e-25	NSJL01000003.1_123	GB_GCA_002634385.1	PF12833
52.2	1.3e-14	NSJL01000003.1_191	GB_GCA_002634385.1	PF12833
74.5	1.2e-21	DDTH01000014.1_160	GB_GCA_002344055.1	PF12833
68.1	1.1e-19	DDTH01000002.1_118	GB_GCA_002344055.1	PF12833
66.9	2.7e-19	DDTH01000007.1_46	GB_GCA_002344055.1	PF12833
28.7	2.4e-07	DDTH01000006.1_616	GB_GCA_002344055.1	PF12833
64	2.3e-18	DDTH01000018.1_215	GB_GCA_002344055.1	PF12833
76	3e-22	FR894429.1_40	GB_GCA_000435655.1	PF12833
63.3	2.9e-18	FR894482.1_4	GB_GCA_000435655.1	PF12833
70.3	1.9e-20	FR894412.1_13	GB_GCA_000435655.1	PF12833
72.2	4.7e-21	FR894454.1_2	GB_GCA_000435655.1	PF12833
75.8	3.5e-22	FR894400.1_22	GB_GCA_000435655.1	PF12833
84.8	5.5e-25	FR894469.1_4	GB_GCA_000435655.1	PF12833
75	9e-22	DHWB01000011.1_548	GB_GCA_002412965.1	PF12833
81.4	7.2e-24	DGJP01000020.1_26	GB_GCA_002387535.1	PF12833
47.6	2.6e-13	DGJP01000003.1_22	GB_GCA_002387535.1	PF12833
68	1.1e-19	DGJP01000046.1_2	GB_GCA_002387535.1	PF12833
70	2.5e-20	DGJP01000080.1_36	GB_GCA_002387535.1	PF12833
70.8	1.4e-20	DGJP01000121.1_11	GB_GCA_002387535.1	PF12833
38.5	1.7e-10	DGJP01000112.1_9	GB_GCA_002387535.1	PF12833
63.7	2.3e-18	DGJP01000064.1_41	GB_GCA_002387535.1	PF12833
57.4	2.2e-16	DGJP01000124.1_22	GB_GCA_002387535.1	PF12833
54.7	1.3e-15	LNBX01000011.1_67	GB_GCA_001567275.1	PF12833
55.4	8.1e-16	LNBX01000032.1_35	GB_GCA_001567275.1	PF12833
73.8	1.1e-21	NVTE01000001.1_47	GB_GCA_002401455.1	PF12833
58.4	6.9e-17	NVTE01000001.1_242	GB_GCA_002401455.1	PF12833
69.5	2.4e-20	NVTE01000003.1_103	GB_GCA_002401455.1	PF12833
79.5	1.9e-23	NVTE01000011.1_2	GB_GCA_002401455.1	PF12833
57.9	1e-16	NVTE01000001.1_22	GB_GCA_002401455.1	PF12833
58.6	6.2e-17	NVTE01000003.1_270	GB_GCA_002401455.1	PF12833
65.6	3.8e-19	NVTE01000009.1_8	GB_GCA_002401455.1	PF12833
51.4	1e-14	NVTE01000001.1_258	GB_GCA_002401455.1	PF12833
62.3	2.3e-18	DGXA01000035.1_6	GB_GCA_002395465.1	PF12833
74.8	3e-22	DGXA01000056.1_11	GB_GCA_002395465.1	PF12833
56.2	1.9e-16	DGXA01000034.1_4	GB_GCA_002395465.1	PF12833
53.1	2.6e-15	NHGO01000052.1_1	GB_GCA_002172295.1	PF12833
48.3	8e-14	NHGO01000038.1_12	GB_GCA_002172295.1	PF12833
74.6	1e-21	LVBU01000187.1_5	GB_GCA_001603185.1	PF12833
62.9	4.6e-18	LVBU01000088.1_3	GB_GCA_001603185.1	PF12833
44	4.5e-12	NZAK01000086.1_14	GB_GCA_002687515.1	PF12833
53.1	4.9e-15	DKCU01000156.1_21	GB_GCA_002451555.1	PF12833
72	6e-21	DKCU01000077.1_47	GB_GCA_002451555.1	PF12833
75.8	4e-22	DKCU01000074.1_31	GB_GCA_002451555.1	PF12833
61.2	1.5e-17	DKCU01000088.1_7	GB_GCA_002451555.1	PF12833
59.4	5.2e-17	DKCU01000158.1_36	GB_GCA_002451555.1	PF12833
55.3	1e-15	DKCU01000049.1_69	GB_GCA_002451555.1	PF12833
58.9	7.9e-17	DKCU01000055.1_6	GB_GCA_002451555.1	PF12833
51.7	1.3e-14	DKCU01000159.1_14	GB_GCA_002451555.1	PF12833
63.9	2e-18	DKCU01000109.1_3	GB_GCA_002451555.1	PF12833
54.8	1.4e-15	DKCU01000112.1_8	GB_GCA_002451555.1	PF12833
70.1	2.4e-20	DKCU01000098.1_15	GB_GCA_002451555.1	PF12833
69.4	4e-20	DKCU01000009.1_11	GB_GCA_002451555.1	PF12833
49.1	8.8e-14	DKCU01000009.1_10	GB_GCA_002451555.1	PF12833
61	1.7e-17	DKCU01000094.1_4	GB_GCA_002451555.1	PF12833
72.5	4.5e-21	DKCU01000040.1_1	GB_GCA_002451555.1	PF12833
76.5	2.4e-22	DKCU01000016.1_10	GB_GCA_002451555.1	PF12833
64.6	1.3e-18	DKCU01000094.1_21	GB_GCA_002451555.1	PF12833
69.4	4e-20	DKCU01000087.1_22	GB_GCA_002451555.1	PF12833
82.4	3.6e-24	DKCU01000114.1_15	GB_GCA_002451555.1	PF12833
57.7	1.7e-16	DKCU01000108.1_8	GB_GCA_002451555.1	PF12833
75.8	4.1e-22	DKCU01000047.1_4	GB_GCA_002451555.1	PF12833
32.2	1.6e-08	DKCU01000078.1_10	GB_GCA_002451555.1	PF12833
86.6	1.8e-25	DKCU01000150.1_4	GB_GCA_002451555.1	PF12833
76.8	2e-22	DKCU01000049.1_13	GB_GCA_002451555.1	PF12833
73.9	1.6e-21	DKCU01000049.1_14	GB_GCA_002451555.1	PF12833
62.7	4.8e-18	DKCU01000101.1_48	GB_GCA_002451555.1	PF12833
62.6	5.2e-18	DKCU01000158.1_14	GB_GCA_002451555.1	PF12833
76.3	2.7e-22	DKCU01000152.1_3	GB_GCA_002451555.1	PF12833
82.5	3.3e-24	DKCU01000078.1_25	GB_GCA_002451555.1	PF12833
67.8	1.3e-19	DKCU01000077.1_10	GB_GCA_002451555.1	PF12833
73.3	2.4e-21	DKCU01000026.1_3	GB_GCA_002451555.1	PF12833
73.7	1.8e-21	DKCU01000155.1_1	GB_GCA_002451555.1	PF12833
87.8	7e-26	DHJG01000010.1_4	GB_GCA_002404215.1	PF12833
61.9	8.1e-18	DHJG01000239.1_4	GB_GCA_002404215.1	PF12833
64.6	1.5e-18	NVUS01000008.1_86	GB_GCA_002402005.1	PF12833
55.9	7.8e-16	NVUS01000008.1_59	GB_GCA_002402005.1	PF12833
60.3	3.3e-17	NVUS01000024.1_47	GB_GCA_002402005.1	PF12833
55.8	8.5e-16	NVUS01000013.1_55	GB_GCA_002402005.1	PF12833
66.3	4.5e-19	NVUS01000009.1_11	GB_GCA_002402005.1	PF12833
38.9	1.5e-10	NVUS01000032.1_26	GB_GCA_002402005.1	PF12833
55.5	1e-15	NVUS01000029.1_17	GB_GCA_002402005.1	PF12833
69.1	5.9e-20	NVUS01000001.1_140	GB_GCA_002402005.1	PF12833
51.4	2e-14	NVUS01000007.1_17	GB_GCA_002402005.1	PF12833
60.9	2.1e-17	NVUS01000003.1_195	GB_GCA_002402005.1	PF12833
73.6	2.3e-21	NVUS01000006.1_52	GB_GCA_002402005.1	PF12833
61.3	1.7e-17	NVUS01000010.1_11	GB_GCA_002402005.1	PF12833
55.8	8.5e-16	NVUS01000002.1_9	GB_GCA_002402005.1	PF12833
80.3	1.2e-23	LUJW01000027.1_48	GB_GCA_001689575.1	PF12833
83.7	1e-24	LUJW01000019.1_24	GB_GCA_001689575.1	PF12833
68.7	4.9e-20	LUJW01000067.1_25	GB_GCA_001689575.1	PF12833
57.3	1.8e-16	LUJW01000026.1_20	GB_GCA_001689575.1	PF12833
46.7	3.6e-13	LUJW01000023.1_5	GB_GCA_001689575.1	PF12833
72.6	3e-21	LUJW01000031.1_1	GB_GCA_001689575.1	PF12833
75.6	3.4e-22	LUJW01000083.1_7	GB_GCA_001689575.1	PF12833
78.9	3.1e-23	LUJW01000024.1_70	GB_GCA_001689575.1	PF12833
69.1	3.6e-20	LUJW01000012.1_9	GB_GCA_001689575.1	PF12833
65.1	6.4e-19	LUJW01000070.1_22	GB_GCA_001689575.1	PF12833
66	3.4e-19	LUJW01000030.1_6	GB_GCA_001689575.1	PF12833
65.4	5.4e-19	LUJW01000049.1_64	GB_GCA_001689575.1	PF12833
74.9	5.7e-22	LUJW01000038.1_6	GB_GCA_001689575.1	PF12833
86.6	1.3e-25	LUJW01000001.1_7	GB_GCA_001689575.1	PF12833
62.7	3.7e-18	LUJW01000057.1_43	GB_GCA_001689575.1	PF12833
62.1	5.5e-18	LUJW01000005.1_41	GB_GCA_001689575.1	PF12833
65.5	5e-19	LUJW01000051.1_3	GB_GCA_001689575.1	PF12833
57.5	1.5e-16	LUJW01000016.1_8	GB_GCA_001689575.1	PF12833
79.1	2.8e-23	LUJW01000084.1_22	GB_GCA_001689575.1	PF12833
68.3	1.5e-19	LNEA01000333.1_6	GB_GCA_001464855.1	PF12833
77.3	2.3e-22	LNEA01000042.1_2	GB_GCA_001464855.1	PF12833
50	7.8e-14	LNEA01000653.1_7	GB_GCA_001464855.1	PF12833
55.1	2e-15	LNEA01000030.1_13	GB_GCA_001464855.1	PF12833
74.1	1.1e-21	PKCS01000053.1_70	GB_GCA_002862305.1	PF12833
82.2	5.6e-24	LADP01000037.1_17	GB_GCA_000961575.1	PF12833
65.3	1e-18	LADP01000037.1_15	GB_GCA_000961575.1	PF12833
72.1	8e-21	LADP01000037.1_18	GB_GCA_000961575.1	PF12833
88.5	5.9e-26	LADP01000006.1_85	GB_GCA_000961575.1	PF12833
75.8	5.3e-22	LADP01000029.1_43	GB_GCA_000961575.1	PF12833
80.4	1.9e-23	LADP01000024.1_47	GB_GCA_000961575.1	PF12833
49.8	4.5e-14	DLQV01000141.1_5	GB_GCA_002474415.1	PF12833
60	3e-17	DLQV01000172.1_3	GB_GCA_002474415.1	PF12833
55.2	8.9e-16	DLQV01000109.1_1	GB_GCA_002474415.1	PF12833
64.4	1.2e-18	DLQV01000070.1_5	GB_GCA_002474415.1	PF12833
41.5	1.7e-11	DLQV01000221.1_2	GB_GCA_002474415.1	PF12833
66.2	3.5e-19	DLQV01000196.1_7	GB_GCA_002474415.1	PF12833
73.8	1.5e-21	DLQV01000111.1_2	GB_GCA_002474415.1	PF12833
76.2	2.7e-22	DLQV01000105.1_10	GB_GCA_002474415.1	PF12833
48	1.7e-13	DLQV01000277.1_19	GB_GCA_002474415.1	PF12833
71.5	7.5e-21	DLQV01000246.1_5	GB_GCA_002474415.1	PF12833
68.9	4.9e-20	DLQV01000104.1_3	GB_GCA_002474415.1	PF12833
62.9	3.7e-18	DLQV01000077.1_4	GB_GCA_002474415.1	PF12833
71.5	7.5e-21	DLQV01000121.1_2	GB_GCA_002474415.1	PF12833
70.7	1.3e-20	DLQV01000251.1_24	GB_GCA_002474415.1	PF12833
71.6	7.2e-21	DLQV01000194.1_14	GB_GCA_002474415.1	PF12833
74.8	6.9e-22	DLQV01000145.1_3	GB_GCA_002474415.1	PF12833
66.5	2.7e-19	DLQV01000233.1_3	GB_GCA_002474415.1	PF12833
73.9	1.4e-21	DLQV01000233.1_5	GB_GCA_002474415.1	PF12833
62.4	5.1e-18	DLQV01000245.1_5	GB_GCA_002474415.1	PF12833
71.9	5.8e-21	DLQV01000097.1_5	GB_GCA_002474415.1	PF12833
68.1	8.7e-20	DLQV01000298.1_3	GB_GCA_002474415.1	PF12833
67.8	1.1e-19	DLQV01000073.1_14	GB_GCA_002474415.1	PF12833
62.8	4e-18	DLQV01000251.1_13	GB_GCA_002474415.1	PF12833
75.7	3.6e-22	DLQV01000015.1_9	GB_GCA_002474415.1	PF12833
67.5	1.4e-19	DLQV01000028.1_5	GB_GCA_002474415.1	PF12833
49.6	5.3e-14	DLQV01000114.1_25	GB_GCA_002474415.1	PF12833
63.9	1.8e-18	DLQV01000114.1_21	GB_GCA_002474415.1	PF12833
61.6	9.4e-18	DLQV01000228.1_5	GB_GCA_002474415.1	PF12833
82.1	3.8e-24	DLQV01000129.1_7	GB_GCA_002474415.1	PF12833
63.8	1.9e-18	DLQV01000093.1_2	GB_GCA_002474415.1	PF12833
83.2	1.6e-24	DLQV01000035.1_34	GB_GCA_002474415.1	PF12833
77	1.4e-22	DLQV01000059.1_1	GB_GCA_002474415.1	PF12833
80.2	2.5e-23	DDQR01000383.1_3	GB_GCA_002342735.1	PF12833
53.5	5.4e-15	DDQR01000015.1_10	GB_GCA_002342735.1	PF12833
62.1	1.1e-17	DDQR01000428.1_4	GB_GCA_002342735.1	PF12833
61.7	1.5e-17	DDQR01000330.1_6	GB_GCA_002342735.1	PF12833
62.1	1.1e-17	DDQR01000318.1_2	GB_GCA_002342735.1	PF12833
63.1	5.6e-18	DDQR01000329.1_4	GB_GCA_002342735.1	PF12833
60.7	3.1e-17	DDQR01000096.1_1	GB_GCA_002342735.1	PF12833
67.2	2.9e-19	DDQR01000001.1_3	GB_GCA_002342735.1	PF12833
62.7	7.5e-18	DDQR01000063.1_5	GB_GCA_002342735.1	PF12833
77.1	2.4e-22	DDQR01000088.1_10	GB_GCA_002342735.1	PF12833
71.7	1.2e-20	DDQR01000145.1_1	GB_GCA_002342735.1	PF12833
77.5	1.8e-22	DDQR01000349.1_28	GB_GCA_002342735.1	PF12833
80.7	1.8e-23	DDQR01000371.1_8	GB_GCA_002342735.1	PF12833
74.8	1.2e-21	DDQR01000443.1_5	GB_GCA_002342735.1	PF12833
61.3	2e-17	DDQR01000088.1_9	GB_GCA_002342735.1	PF12833
75.2	9.2e-22	DDQR01000231.1_1	GB_GCA_002342735.1	PF12833
85.3	6.4e-25	DDQR01000010.1_4	GB_GCA_002342735.1	PF12833
70.4	3e-20	DDQR01000116.1_2	GB_GCA_002342735.1	PF12833
69.6	5.1e-20	DDQR01000144.1_2	GB_GCA_002342735.1	PF12833
80.4	2.3e-23	DDQR01000405.1_8	GB_GCA_002342735.1	PF12833
61.3	2e-17	DDQR01000155.1_6	GB_GCA_002342735.1	PF12833
49.3	1.1e-13	DDQR01000102.1_87	GB_GCA_002342735.1	PF12833
35.8	1.8e-09	DDQR01000400.1_20	GB_GCA_002342735.1	PF12833
65.2	1.2e-18	DDQR01000104.1_7	GB_GCA_002342735.1	PF12833
61.6	1.7e-17	DDQR01000331.1_3	GB_GCA_002342735.1	PF12833
76.8	3e-22	DDQR01000282.1_13	GB_GCA_002342735.1	PF12833
62.6	7.9e-18	DDQR01000258.1_17	GB_GCA_002342735.1	PF12833
67.4	2.6e-19	DDQR01000123.1_1	GB_GCA_002342735.1	PF12833
74.7	1.4e-21	DDQR01000178.1_14	GB_GCA_002342735.1	PF12833
66.4	2.6e-19	NVSA01000017.1_13	GB_GCA_002401045.1	PF12833
71.7	5.8e-21	NVSA01000017.1_8	GB_GCA_002401045.1	PF12833
68.1	7.4e-20	NVSA01000001.1_59	GB_GCA_002401045.1	PF12833
70.9	9.9e-21	NVSA01000068.1_8	GB_GCA_002401045.1	PF12833
53.5	2.7e-15	NVSA01000003.1_32	GB_GCA_002401045.1	PF12833
66.4	2.5e-19	NVSA01000075.1_9	GB_GCA_002401045.1	PF12833
57.5	1.5e-16	NVSA01000096.1_3	GB_GCA_002401045.1	PF12833
61.4	9.4e-18	NVSA01000129.1_4	GB_GCA_002401045.1	PF12833
90.6	7.3e-27	NVSA01000104.1_9	GB_GCA_002401045.1	PF12833
61.5	1.2e-17	DHDZ01000029.1_7	GB_GCA_002399615.1	PF12833
67.5	1.7e-19	DHDZ01000053.1_4	GB_GCA_002399615.1	PF12833
62.9	4.5e-18	DHDZ01000015.1_18	GB_GCA_002399615.1	PF12833
64	2.1e-18	DHDZ01000033.1_37	GB_GCA_002399615.1	PF12833
65.9	5.4e-19	DHDZ01000033.1_128	GB_GCA_002399615.1	PF12833
61.8	1e-17	DHDZ01000035.1_31	GB_GCA_002399615.1	PF12833
58.6	9.8e-17	DHDZ01000052.1_33	GB_GCA_002399615.1	PF12833
44.5	2.5e-12	DHDZ01000053.1_1	GB_GCA_002399615.1	PF12833
72	6.4e-21	DHDZ01000004.1_14	GB_GCA_002399615.1	PF12833
70.7	1.7e-20	DHDZ01000038.1_50	GB_GCA_002399615.1	PF12833
72.9	3.5e-21	DHDZ01000054.1_14	GB_GCA_002399615.1	PF12833
66.5	3.5e-19	DHDZ01000018.1_45	GB_GCA_002399615.1	PF12833
77.4	1.4e-22	DHDZ01000051.1_5	GB_GCA_002399615.1	PF12833
64.3	1.6e-18	DHDZ01000035.1_64	GB_GCA_002399615.1	PF12833
76.2	3.3e-22	DHDZ01000038.1_151	GB_GCA_002399615.1	PF12833
61.7	1.2e-17	PBQI01000196.1_13	GB_GCA_002725625.1	PF12833
65.4	5.5e-19	PBWR01000006.1_95	GB_GCA_002727315.1	PF12833
63.9	4.2e-18	LWMI01000010.1_422	GB_GCA_001640365.1	PF12833
70.9	2.6e-20	LWMI01000016.1_234	GB_GCA_001640365.1	PF12833
82.1	8.5e-24	LWMI01000012.1_89	GB_GCA_001640365.1	PF12833
53.4	7.4e-15	LWMI01000005.1_45	GB_GCA_001640365.1	PF12833
66.1	3.4e-19	MGTS01000012.1_35	GB_GCA_001799565.1	PF12833
47.5	2.7e-13	PAFU01000004.1_14	GB_GCA_002704225.1	PF12833
63.4	2.9e-18	PAFU01000034.1_29	GB_GCA_002704225.1	PF12833
72.6	3.2e-21	DCEY01000055.1_43	GB_GCA_002314255.1	PF12833
47.7	1.9e-13	DCEY01000011.1_15	GB_GCA_002314255.1	PF12833
76.3	2.2e-22	DCEY01000008.1_7	GB_GCA_002314255.1	PF12833
83.7	1.1e-24	DCEY01000150.1_11	GB_GCA_002314255.1	PF12833
72.8	2.6e-21	DCEY01000193.1_1	GB_GCA_002314255.1	PF12833
66.3	2.9e-19	DCEY01000047.1_7	GB_GCA_002314255.1	PF12833
72.1	4.3e-21	DCEY01000138.1_10	GB_GCA_002314255.1	PF12833
70.1	1.9e-20	DCEY01000138.1_18	GB_GCA_002314255.1	PF12833
72.1	4.4e-21	DCEY01000122.1_1	GB_GCA_002314255.1	PF12833
72.1	4.5e-21	DCEY01000066.1_4	GB_GCA_002314255.1	PF12833
88.3	3.7e-26	DCEY01000136.1_6	GB_GCA_002314255.1	PF12833
56.3	3.7e-16	DCEY01000091.1_41	GB_GCA_002314255.1	PF12833
71.4	7.1e-21	DCEY01000107.1_6	GB_GCA_002314255.1	PF12833
70.3	1.6e-20	DCEY01000131.1_2	GB_GCA_002314255.1	PF12833
75.1	5.2e-22	DCEY01000015.1_8	GB_GCA_002314255.1	PF12833
78.2	8.3e-23	DLGF01000020.1_158	GB_GCA_002482545.1	PF12833
74.1	1.7e-21	DLGF01000009.1_56	GB_GCA_002482545.1	PF12833
77.3	1.6e-22	DLGF01000020.1_289	GB_GCA_002482545.1	PF12833
61.7	1.2e-17	DLGF01000009.1_159	GB_GCA_002482545.1	PF12833
72.6	4.7e-21	DLGF01000021.1_59	GB_GCA_002482545.1	PF12833
62.9	5.1e-18	DLGF01000021.1_57	GB_GCA_002482545.1	PF12833
66	5.6e-19	DLGF01000009.1_216	GB_GCA_002482545.1	PF12833
70.8	1.7e-20	DLGF01000014.1_271	GB_GCA_002482545.1	PF12833
70.5	2.2e-20	DLGF01000014.1_86	GB_GCA_002482545.1	PF12833
69.2	5.4e-20	DLGF01000012.1_129	GB_GCA_002482545.1	PF12833
68.1	1.2e-19	DLGF01000018.1_14	GB_GCA_002482545.1	PF12833
62.5	5.2e-18	HF998188.1_41	GB_GCA_000433715.1	PF12833
65.4	6.6e-19	HF998193.1_21	GB_GCA_000433715.1	PF12833
65.6	5.7e-19	HF998118.1_4	GB_GCA_000433715.1	PF12833
68.5	7.1e-20	HF998040.1_49	GB_GCA_000433715.1	PF12833
64.5	1.3e-18	HF998128.1_21	GB_GCA_000433715.1	PF12833
69.5	3.5e-20	HF998056.1_15	GB_GCA_000433715.1	PF12833
59.8	3.9e-17	HF998136.1_53	GB_GCA_000433715.1	PF12833
65.3	7.3e-19	HF998051.1_27	GB_GCA_000433715.1	PF12833
73.1	2.6e-21	HF998079.1_6	GB_GCA_000433715.1	PF12833
59.3	5.5e-17	HF998034.1_58	GB_GCA_000433715.1	PF12833
74.8	7.6e-22	HF998096.1_19	GB_GCA_000433715.1	PF12833
54.2	2.1e-15	HF998081.1_12	GB_GCA_000433715.1	PF12833
72.8	3.3e-21	HF998176.1_2	GB_GCA_000433715.1	PF12833
62.8	4.4e-18	HF998153.1_47	GB_GCA_000433715.1	PF12833
71.7	7.1e-21	HF998127.1_21	GB_GCA_000433715.1	PF12833
68.5	7.2e-20	HF998102.1_6	GB_GCA_000433715.1	PF12833
34.8	2.4e-09	HF998190.1_11	GB_GCA_000433715.1	PF12833
72.2	5.2e-21	HF998199.1_121	GB_GCA_000433715.1	PF12833
61.3	1.2e-17	HF998177.1_43	GB_GCA_000433715.1	PF12833
79.5	2.6e-23	HF998088.1_1	GB_GCA_000433715.1	PF12833
62.8	4.4e-18	HF998157.1_26	GB_GCA_000433715.1	PF12833
54.2	2e-15	HF998122.1_3	GB_GCA_000433715.1	PF12833
85.4	4e-25	HF998122.1_2	GB_GCA_000433715.1	PF12833
80.9	9.9e-24	HF998081.1_9	GB_GCA_000433715.1	PF12833
70.5	1.8e-20	HF998103.1_1	GB_GCA_000433715.1	PF12833
32.1	1.7e-08	HF998065.1_3	GB_GCA_000433715.1	PF12833
65.7	5.5e-19	HF998196.1_18	GB_GCA_000433715.1	PF12833
71	1.2e-20	HF998064.1_12	GB_GCA_000433715.1	PF12833
69.3	4e-20	HF998187.1_15	GB_GCA_000433715.1	PF12833
76.3	2.6e-22	HF998082.1_28	GB_GCA_000433715.1	PF12833
70.6	1.6e-20	HF998120.1_3	GB_GCA_000433715.1	PF12833
66.6	2.8e-19	HF998080.1_9	GB_GCA_000433715.1	PF12833
61.9	8.1e-18	HF998111.1_2	GB_GCA_000433715.1	PF12833
74.7	8.1e-22	HF998032.1_8	GB_GCA_000433715.1	PF12833
78.3	6.3e-23	HF998182.1_14	GB_GCA_000433715.1	PF12833
67.4	1.6e-19	HF998182.1_13	GB_GCA_000433715.1	PF12833
77.2	1.4e-22	HF998138.1_24	GB_GCA_000433715.1	PF12833
48.7	1e-13	HF998091.1_15	GB_GCA_000433715.1	PF12833
55.8	6.5e-16	HF998152.1_13	GB_GCA_000433715.1	PF12833
72.5	4.1e-21	HF998164.1_55	GB_GCA_000433715.1	PF12833
69.3	4.2e-20	HF998199.1_23	GB_GCA_000433715.1	PF12833
47.8	2e-13	HF998199.1_77	GB_GCA_000433715.1	PF12833
56	5.2e-16	DDBK01000043.1_12	GB_GCA_002333095.1	PF12833
63.7	2.1e-18	DDBK01000128.1_2	GB_GCA_002333095.1	PF12833
66.3	2.3e-19	BEHW01000015.1_16	GB_GCA_002898675.1	PF12833
55.6	4.9e-16	PAVA01000012.1_13	GB_GCA_002712945.1	PF12833
70.2	1.4e-20	PAVA01000082.1_2	GB_GCA_002712945.1	PF12833
72.7	4.8e-21	DGYN01000147.1_20	GB_GCA_002398405.1	PF12833
42.7	1e-11	DGYN01000022.1_11	GB_GCA_002398405.1	PF12833
64.4	1.8e-18	DGYN01000100.1_20	GB_GCA_002398405.1	PF12833
66.2	4.9e-19	DGYN01000076.1_5	GB_GCA_002398405.1	PF12833
71.1	1.5e-20	DGYN01000052.1_49	GB_GCA_002398405.1	PF12833
68.4	1e-19	DGYN01000132.1_61	GB_GCA_002398405.1	PF12833
56.4	5.7e-16	DGYN01000124.1_16	GB_GCA_002398405.1	PF12833
70	4e-20	DLHM01000001.1_50	GB_GCA_002483205.1	PF12833
68.5	1.2e-19	DLHM01000005.1_818	GB_GCA_002483205.1	PF12833
58.7	1.3e-16	DLHM01000003.1_280	GB_GCA_002483205.1	PF12833
67.4	2.7e-19	DLHM01000007.1_239	GB_GCA_002483205.1	PF12833
73.6	3e-21	DLHM01000001.1_114	GB_GCA_002483205.1	PF12833
65.8	8.4e-19	DLHM01000001.1_595	GB_GCA_002483205.1	PF12833
38.6	2.5e-10	DLHM01000005.1_833	GB_GCA_002483205.1	PF12833
52.8	9.3e-15	DLHM01000007.1_813	GB_GCA_002483205.1	PF12833
67.4	2.6e-19	DLHM01000001.1_275	GB_GCA_002483205.1	PF12833
71.4	1.4e-20	DLHM01000004.1_572	GB_GCA_002483205.1	PF12833
64.6	1.9e-18	DLHM01000005.1_348	GB_GCA_002483205.1	PF12833
70	3.9e-20	DLHM01000004.1_139	GB_GCA_002483205.1	PF12833
65.1	1.4e-18	DLHM01000001.1_685	GB_GCA_002483205.1	PF12833
72.4	7.3e-21	DLHM01000003.1_376	GB_GCA_002483205.1	PF12833
62.7	7.9e-18	DLHM01000007.1_461	GB_GCA_002483205.1	PF12833
56	9.7e-16	DLHM01000005.1_697	GB_GCA_002483205.1	PF12833
76.2	4.8e-22	DLHM01000002.1_88	GB_GCA_002483205.1	PF12833
67.7	2.2e-19	DLHM01000001.1_415	GB_GCA_002483205.1	PF12833
53.4	5.9e-15	DLHM01000001.1_97	GB_GCA_002483205.1	PF12833
55.9	1e-15	DLHM01000002.1_386	GB_GCA_002483205.1	PF12833
55.9	9.7e-16	DLHM01000005.1_379	GB_GCA_002483205.1	PF12833
67.7	2.1e-19	DLHM01000007.1_136	GB_GCA_002483205.1	PF12833
56.6	6e-16	DLHM01000006.1_100	GB_GCA_002483205.1	PF12833
64.3	2.3e-18	DLHM01000003.1_295	GB_GCA_002483205.1	PF12833
60.9	2.8e-17	DLHM01000007.1_38	GB_GCA_002483205.1	PF12833
75.2	9.6e-22	DLHM01000006.1_99	GB_GCA_002483205.1	PF12833
58.2	1.9e-16	DLHM01000004.1_778	GB_GCA_002483205.1	PF12833
77.8	1.5e-22	DLHM01000002.1_286	GB_GCA_002483205.1	PF12833
66.7	4.3e-19	DLHM01000003.1_257	GB_GCA_002483205.1	PF12833
54.7	2.4e-15	DLHM01000003.1_421	GB_GCA_002483205.1	PF12833
73.3	3.8e-21	DLHM01000005.1_317	GB_GCA_002483205.1	PF12833
67.4	2.5e-19	DLHM01000004.1_24	GB_GCA_002483205.1	PF12833
67.6	2.3e-19	DLHM01000004.1_760	GB_GCA_002483205.1	PF12833
67.1	3.3e-19	DLHM01000004.1_766	GB_GCA_002483205.1	PF12833
72.8	5.3e-21	DLHM01000007.1_645	GB_GCA_002483205.1	PF12833
66.9	3.7e-19	DLHM01000006.1_109	GB_GCA_002483205.1	PF12833
56.1	8.5e-16	DLHM01000004.1_696	GB_GCA_002483205.1	PF12833
70.7	2.5e-20	DLHM01000007.1_773	GB_GCA_002483205.1	PF12833
52.3	1.3e-14	DLHM01000007.1_653	GB_GCA_002483205.1	PF12833
54.2	3.4e-15	DLHM01000001.1_166	GB_GCA_002483205.1	PF12833
69.2	7.2e-20	DLHM01000003.1_411	GB_GCA_002483205.1	PF12833
66.3	5.8e-19	DLHM01000006.1_56	GB_GCA_002483205.1	PF12833
63.1	5.8e-18	DLHM01000001.1_199	GB_GCA_002483205.1	PF12833
63.8	3.5e-18	DLHM01000003.1_246	GB_GCA_002483205.1	PF12833
70.2	3.5e-20	DLHM01000005.1_339	GB_GCA_002483205.1	PF12833
74.7	1.4e-21	DLHM01000007.1_614	GB_GCA_002483205.1	PF12833
46.2	1.1e-12	DLHM01000004.1_38	GB_GCA_002483205.1	PF12833
55.5	1.3e-15	DLHM01000001.1_614	GB_GCA_002483205.1	PF12833
70.9	2.1e-20	DLHM01000005.1_511	GB_GCA_002483205.1	PF12833
57.7	2.8e-16	DLHM01000002.1_419	GB_GCA_002483205.1	PF12833
74.3	1.9e-21	DLHM01000007.1_743	GB_GCA_002483205.1	PF12833
47.8	3.3e-13	DLHM01000005.1_523	GB_GCA_002483205.1	PF12833
66.1	6.7e-19	DLHM01000003.1_478	GB_GCA_002483205.1	PF12833
65.8	8.3e-19	DLHM01000007.1_340	GB_GCA_002483205.1	PF12833
64.2	2.6e-18	DLHM01000002.1_385	GB_GCA_002483205.1	PF12833
56.5	6.7e-16	DLHM01000002.1_384	GB_GCA_002483205.1	PF12833
60.8	3e-17	DLHM01000007.1_641	GB_GCA_002483205.1	PF12833
69.8	4.6e-20	DLHM01000002.1_328	GB_GCA_002483205.1	PF12833
58.8	1.2e-16	DLHM01000005.1_695	GB_GCA_002483205.1	PF12833
73.1	4.5e-21	DLHM01000001.1_234	GB_GCA_002483205.1	PF12833
73	4.8e-21	DLHM01000007.1_374	GB_GCA_002483205.1	PF12833
60.7	3.2e-17	DLHM01000007.1_251	GB_GCA_002483205.1	PF12833
76.7	3.3e-22	DLHM01000007.1_518	GB_GCA_002483205.1	PF12833
60	5.3e-17	DLHM01000006.1_21	GB_GCA_002483205.1	PF12833
45.3	2.1e-12	DLHM01000006.1_20	GB_GCA_002483205.1	PF12833
58	1e-16	DCAS01000138.1_4	GB_GCA_002311595.1	PF12833
70.9	7e-21	DBDE01000003.1_72	GB_GCA_002293425.1	PF12833
76.9	9.2e-23	DBDE01000047.1_1	GB_GCA_002293425.1	PF12833
62.8	2.4e-18	DBDE01000033.1_53	GB_GCA_002293425.1	PF12833
67.5	1.1e-19	DHVK01000017.1_58	GB_GCA_002412625.1	PF12833
71.2	1.4e-20	DDGC01000002.1_109	GB_GCA_002337455.1	PF12833
61.6	1.4e-17	DDGC01000028.1_46	GB_GCA_002337455.1	PF12833
49.5	8.3e-14	DDGC01000006.1_10	GB_GCA_002337455.1	PF12833
54.4	2.3e-15	DDGC01000008.1_28	GB_GCA_002337455.1	PF12833
65.5	8.2e-19	DDGC01000014.1_206	GB_GCA_002337455.1	PF12833
70.5	2.3e-20	DDGC01000011.1_139	GB_GCA_002337455.1	PF12833
70.1	3e-20	DDGC01000014.1_223	GB_GCA_002337455.1	PF12833
80	2.5e-23	DDGC01000023.1_56	GB_GCA_002337455.1	PF12833
74.3	1.5e-21	DDGC01000001.1_182	GB_GCA_002337455.1	PF12833
65	1.2e-18	DDGC01000028.1_152	GB_GCA_002337455.1	PF12833
58.9	9.4e-17	DDGC01000023.1_225	GB_GCA_002337455.1	PF12833
76.2	3.9e-22	DDGC01000021.1_61	GB_GCA_002337455.1	PF12833
74.3	1.4e-21	DDGC01000027.1_49	GB_GCA_002337455.1	PF12833
63.6	3.1e-18	DDGC01000021.1_199	GB_GCA_002337455.1	PF12833
49.3	9.6e-14	DDGC01000004.1_110	GB_GCA_002337455.1	PF12833
68.3	1.1e-19	DDGC01000017.1_6	GB_GCA_002337455.1	PF12833
68.6	5.5e-20	JXRG01000001.1_100	GB_GCA_000831085.1	PF12833
72.6	3.1e-21	JXRG01000010.1_40	GB_GCA_000831085.1	PF12833
65.7	4.2e-19	JXRG01000003.1_122	GB_GCA_000831085.1	PF12833
58.6	7.2e-17	JXRG01000007.1_90	GB_GCA_000831085.1	PF12833
70.2	2.8e-20	MEQL01000041.1_89	GB_GCA_001770205.1	PF12833
74	1.7e-21	MEQL01000016.1_7	GB_GCA_001770205.1	PF12833
60.5	1.9e-17	DHMX01000004.1_49	GB_GCA_002406015.1	PF12833
68.1	8e-20	DHMX01000004.1_108	GB_GCA_002406015.1	PF12833
61	1.4e-17	DHMX01000023.1_194	GB_GCA_002406015.1	PF12833
69.8	2.5e-20	DHMX01000023.1_266	GB_GCA_002406015.1	PF12833
67.3	1.4e-19	DHMX01000028.1_7	GB_GCA_002406015.1	PF12833
64.9	8e-19	DHMX01000005.1_17	GB_GCA_002406015.1	PF12833
47.9	1.7e-13	DHMX01000005.1_19	GB_GCA_002406015.1	PF12833
33	7.4e-09	DHMX01000025.1_1	GB_GCA_002406015.1	PF12833
62.1	6e-18	DHMX01000015.1_15	GB_GCA_002406015.1	PF12833
77.4	1.1e-22	DHMX01000003.1_80	GB_GCA_002406015.1	PF12833
48.9	8.2e-14	DHMX01000006.1_36	GB_GCA_002406015.1	PF12833
71.9	3.7e-21	DGJX01000130.1_10	GB_GCA_002387615.1	PF12833
69.5	2.5e-20	PAND01000018.1_101	GB_GCA_002707525.1	PF12833
52.1	6.6e-15	PAND01000012.1_24	GB_GCA_002707525.1	PF12833
66.6	2e-19	PAND01000015.1_5	GB_GCA_002707525.1	PF12833
57	1.9e-16	PAND01000002.1_65	GB_GCA_002707525.1	PF12833
63.7	1.6e-18	PAND01000001.1_22	GB_GCA_002707525.1	PF12833
71.5	6.7e-21	LFTQ01000209.1_4	GB_GCA_001513545.1	PF12833
73.7	1.4e-21	LFTQ01000222.1_6	GB_GCA_001513545.1	PF12833
73.3	1.9e-21	LFTQ01000080.1_7	GB_GCA_001513545.1	PF12833
70.5	2.2e-20	DHPY01000014.1_48	GB_GCA_002411015.1	PF12833
57.7	2.1e-16	DHPY01000014.1_24	GB_GCA_002411015.1	PF12833
48.5	1.7e-13	NCEN01000013.1_53	GB_GCA_002280675.1	PF12833
76	4.4e-22	NCEN01000022.1_14	GB_GCA_002280675.1	PF12833
59	9e-17	NCEN01000001.1_137	GB_GCA_002280675.1	PF12833
69.7	4.1e-20	NCEN01000001.1_122	GB_GCA_002280675.1	PF12833
83.3	2.3e-24	NCEN01000002.1_101	GB_GCA_002280675.1	PF12833
55.8	8.5e-16	NCEN01000003.1_9	GB_GCA_002280675.1	PF12833
75	8.9e-22	NCEN01000002.1_235	GB_GCA_002280675.1	PF12833
76.8	1.8e-22	MOXJ01000023.1_29	GB_GCA_002507565.1	PF12833
84.9	5.6e-25	MOXJ01000009.1_9	GB_GCA_002507565.1	PF12833
60	3.4e-17	MOXJ01000010.1_53	GB_GCA_002507565.1	PF12833
80.5	1.3e-23	MOXJ01000013.1_24	GB_GCA_002507565.1	PF12833
71.5	8.3e-21	MOXJ01000003.1_133	GB_GCA_002507565.1	PF12833
76.3	2.6e-22	MOXJ01000020.1_38	GB_GCA_002507565.1	PF12833
69.7	3.2e-20	MOXJ01000047.1_17	GB_GCA_002507565.1	PF12833
82.3	3.8e-24	MOXJ01000052.1_2	GB_GCA_002507565.1	PF12833
86.2	2.3e-25	MOXJ01000004.1_29	GB_GCA_002507565.1	PF12833
77.1	1.5e-22	MOXJ01000030.1_14	GB_GCA_002507565.1	PF12833
73.9	1.5e-21	MOXJ01000013.1_48	GB_GCA_002507565.1	PF12833
79.1	3.6e-23	MOXJ01000035.1_22	GB_GCA_002507565.1	PF12833
80	2e-23	MOXJ01000007.1_9	GB_GCA_002507565.1	PF12833
79.1	3.7e-23	MOXJ01000023.1_3	GB_GCA_002507565.1	PF12833
74.1	1.3e-21	MOXJ01000019.1_37	GB_GCA_002507565.1	PF12833
88	6e-26	MOXJ01000014.1_65	GB_GCA_002507565.1	PF12833
86.2	2.1e-25	MOXJ01000007.1_24	GB_GCA_002507565.1	PF12833
68.4	7.6e-20	MOXJ01000007.1_26	GB_GCA_002507565.1	PF12833
72.4	4.5e-21	MOXJ01000007.1_21	GB_GCA_002507565.1	PF12833
70.6	1.6e-20	MOXJ01000002.1_101	GB_GCA_002507565.1	PF12833
85.3	4.3e-25	MOXJ01000011.1_35	GB_GCA_002507565.1	PF12833
69.1	4.9e-20	MOXJ01000011.1_30	GB_GCA_002507565.1	PF12833
75	7e-22	MOXJ01000014.1_1	GB_GCA_002507565.1	PF12833
77.1	1.6e-22	MOXJ01000014.1_71	GB_GCA_002507565.1	PF12833
77.5	1.2e-22	MOXJ01000028.1_10	GB_GCA_002507565.1	PF12833
76.6	2.1e-22	MOXJ01000010.1_32	GB_GCA_002507565.1	PF12833
72.8	3.4e-21	MOXJ01000014.1_43	GB_GCA_002507565.1	PF12833
58.3	1.1e-16	MOXJ01000014.1_41	GB_GCA_002507565.1	PF12833
67.9	1.2e-19	MOXJ01000037.1_5	GB_GCA_002507565.1	PF12833
65.7	5.5e-19	MOXJ01000037.1_3	GB_GCA_002507565.1	PF12833
78.5	5.7e-23	MOXJ01000006.1_73	GB_GCA_002507565.1	PF12833
75	7e-22	MOXJ01000004.1_3	GB_GCA_002507565.1	PF12833
79.1	3.7e-23	DHHQ01000015.1_13	GB_GCA_002403375.1	PF12833
79.6	2.6e-23	DHHQ01000020.1_124	GB_GCA_002403375.1	PF12833
66.8	1.8e-19	DGVE01000058.1_6	GB_GCA_002395865.1	PF12833
57.7	1.2e-16	DGVE01000097.1_8	GB_GCA_002395865.1	PF12833
61	1.1e-17	DGVE01000222.1_9	GB_GCA_002395865.1	PF12833
47.6	1.8e-13	DGVE01000222.1_5	GB_GCA_002395865.1	PF12833
78.3	3.6e-23	DGXU01000002.1_302	GB_GCA_002395695.1	PF12833
61.6	6e-18	DGXU01000008.1_5	GB_GCA_002395695.1	PF12833
67.6	8e-20	DGXU01000005.1_344	GB_GCA_002395695.1	PF12833
72.1	3.1e-21	DGXU01000007.1_45	GB_GCA_002395695.1	PF12833
74	8.1e-22	DGXU01000002.1_57	GB_GCA_002395695.1	PF12833
81.5	3.4e-24	DGXU01000002.1_55	GB_GCA_002395695.1	PF12833
83.3	1e-24	DGXU01000004.1_117	GB_GCA_002395695.1	PF12833
78	4.4e-23	DGXU01000009.1_79	GB_GCA_002395695.1	PF12833
59.6	2.4e-17	DGXU01000002.1_327	GB_GCA_002395695.1	PF12833
73.2	1.4e-21	DGXU01000006.1_31	GB_GCA_002395695.1	PF12833
78.9	2.3e-23	DGXU01000005.1_51	GB_GCA_002395695.1	PF12833
81.2	4.3e-24	DGXU01000002.1_169	GB_GCA_002395695.1	PF12833
79.5	1.5e-23	DGXU01000002.1_201	GB_GCA_002395695.1	PF12833
73	1.6e-21	DGXU01000008.1_190	GB_GCA_002395695.1	PF12833
66.8	1.3e-19	DGXU01000001.1_3	GB_GCA_002395695.1	PF12833
80.8	6e-24	DGXU01000009.1_3	GB_GCA_002395695.1	PF12833
69.1	2.6e-20	DGXU01000001.1_60	GB_GCA_002395695.1	PF12833
74.2	6.6e-22	DGXU01000006.1_29	GB_GCA_002395695.1	PF12833
73.8	9.3e-22	DGXU01000005.1_66	GB_GCA_002395695.1	PF12833
52.6	3.3e-15	DBKS01000021.1_4	GB_GCA_002298605.1	PF12833
66.4	1.7e-19	DBKS01000006.1_7	GB_GCA_002298605.1	PF12833
80.7	1.5e-23	CP022463.1_3027	GB_GCA_002224485.1	PF12833
73.8	2.1e-21	CP022463.1_259	GB_GCA_002224485.1	PF12833
80.8	1.3e-23	CP022463.1_2822	GB_GCA_002224485.1	PF12833
69.2	4.7e-20	FR900551.1_10	GB_GCA_000436495.1	PF12833
60.7	2.1e-17	FR900497.1_11	GB_GCA_000436495.1	PF12833
62.2	7.4e-18	FR900585.1_11	GB_GCA_000436495.1	PF12833
61.2	1.5e-17	FR900632.1_23	GB_GCA_000436495.1	PF12833
78.8	4.7e-23	FR900645.1_29	GB_GCA_000436495.1	PF12833
63.2	3.5e-18	FR900548.1_10	GB_GCA_000436495.1	PF12833
75	7.5e-22	FR900554.1_3	GB_GCA_000436495.1	PF12833
56.3	5e-16	FR900571.1_35	GB_GCA_000436495.1	PF12833
63.5	2.8e-18	FR900592.1_3	GB_GCA_000436495.1	PF12833
56.4	4.6e-16	FR900617.1_3	GB_GCA_000436495.1	PF12833
53.2	4.6e-15	FR900647.1_17	GB_GCA_000436495.1	PF12833
71.3	1e-20	FR900504.1_2	GB_GCA_000436495.1	PF12833
78.2	7.2e-23	FR900640.1_2	GB_GCA_000436495.1	PF12833
48.1	1.8e-13	FR900601.1_16	GB_GCA_000436495.1	PF12833
60.8	2e-17	FR900551.1_4	GB_GCA_000436495.1	PF12833
82.1	4.4e-24	FR900602.1_18	GB_GCA_000436495.1	PF12833
53.3	4.3e-15	FR900586.1_9	GB_GCA_000436495.1	PF12833
69.7	3.3e-20	FR900504.1_12	GB_GCA_000436495.1	PF12833
67.4	1.8e-19	FR900497.1_6	GB_GCA_000436495.1	PF12833
72.2	5.7e-21	FR900663.1_53	GB_GCA_000436495.1	PF12833
60.8	2e-17	FR900634.1_19	GB_GCA_000436495.1	PF12833
52.7	6.8e-15	FR900620.1_59	GB_GCA_000436495.1	PF12833
59.3	6e-17	FR900676.1_10	GB_GCA_000436495.1	PF12833
70.3	2.1e-20	FR900616.1_15	GB_GCA_000436495.1	PF12833
75.1	6.7e-22	FR900602.1_23	GB_GCA_000436495.1	PF12833
51.4	1.7e-14	FR900625.1_26	GB_GCA_000436495.1	PF12833
75	7.5e-22	FR900611.1_5	GB_GCA_000436495.1	PF12833
38.9	1.3e-10	FR900679.1_2	GB_GCA_000436495.1	PF12833
50.9	2.4e-14	FR900559.1_3	GB_GCA_000436495.1	PF12833
66.6	3.1e-19	FR900528.1_3	GB_GCA_000436495.1	PF12833
68.9	6e-20	FR900662.1_21	GB_GCA_000436495.1	PF12833
79.6	2.6e-23	FR900636.1_7	GB_GCA_000436495.1	PF12833
65.5	6.6e-19	FR900639.1_4	GB_GCA_000436495.1	PF12833
65.8	5.4e-19	FR900645.1_48	GB_GCA_000436495.1	PF12833
66.3	3.7e-19	FR900620.1_48	GB_GCA_000436495.1	PF12833
57	3.4e-16	MEOQ01000014.1_69	GB_GCA_001769275.1	PF12833
55.7	8.2e-16	MEOQ01000014.1_65	GB_GCA_001769275.1	PF12833
56.7	4e-16	MEOQ01000041.1_68	GB_GCA_001769275.1	PF12833
82.3	4.1e-24	MEOQ01000005.1_52	GB_GCA_001769275.1	PF12833
60.4	2.8e-17	LUJK01000053.1_8	GB_GCA_001601825.1	PF12833
48	2e-13	LUJK01000041.1_10	GB_GCA_001601825.1	PF12833
67.8	1.4e-19	LUJK01000041.1_25	GB_GCA_001601825.1	PF12833
42.3	1.2e-11	LUJK01000072.1_4	GB_GCA_001601825.1	PF12833
62.8	4.9e-18	LUJK01000001.1_13	GB_GCA_001601825.1	PF12833
59	7.7e-17	LUJK01000006.1_30	GB_GCA_001601825.1	PF12833
57	3.2e-16	LUJK01000097.1_3	GB_GCA_001601825.1	PF12833
77.8	1e-22	LUJK01000009.1_66	GB_GCA_001601825.1	PF12833
56.9	3.5e-16	LUJK01000009.1_68	GB_GCA_001601825.1	PF12833
37.3	4.5e-10	LUJK01000040.1_5	GB_GCA_001601825.1	PF12833
73.5	2.2e-21	LUJK01000030.1_23	GB_GCA_001601825.1	PF12833
66	5e-19	LUJK01000057.1_20	GB_GCA_001601825.1	PF12833
47.6	2.8e-13	LUJK01000092.1_3	GB_GCA_001601825.1	PF12833
59.6	5e-17	LUJK01000043.1_2	GB_GCA_001601825.1	PF12833
60.7	2.7e-17	MELF01000027.1_46	GB_GCA_001767525.1	PF12833
72.1	7.5e-21	MELF01000038.1_35	GB_GCA_001767525.1	PF12833
54.2	2.9e-15	MELF01000048.1_62	GB_GCA_001767525.1	PF12833
68.8	7.1e-20	DHQO01000039.1_24	GB_GCA_002408125.1	PF12833
44.7	2.4e-12	DHQO01000001.1_39	GB_GCA_002408125.1	PF12833
30.3	7.1e-08	DHQO01000023.1_220	GB_GCA_002408125.1	PF12833
80.1	2.2e-23	DHQO01000023.1_73	GB_GCA_002408125.1	PF12833
66.5	3.8e-19	DHQO01000025.1_163	GB_GCA_002408125.1	PF12833
72.8	4.1e-21	DHQO01000023.1_110	GB_GCA_002408125.1	PF12833
80.6	1e-23	PBQX02000004.1_54	GB_GCA_002725175.2	PF12833
77.7	8.5e-23	PBQX02000087.1_10	GB_GCA_002725175.2	PF12833
79	2.2e-23	MNTF01000013.1_6	GB_GCA_001916855.1	PF12833
52	5.8e-15	MNTF01000004.1_39	GB_GCA_001916855.1	PF12833
58.9	4.1e-17	MNTF01000004.1_39	GB_GCA_001916855.1	PF12833
71	1e-20	LVBK01000002.1_31	GB_GCA_001604385.1	PF12833
60.6	1.8e-17	LVBK01000032.1_21	GB_GCA_001604385.1	PF12833
72.9	2.7e-21	LVBK01000003.1_17	GB_GCA_001604385.1	PF12833
64.9	8.2e-19	LVBK01000010.1_122	GB_GCA_001604385.1	PF12833
68.2	7.7e-20	LVBK01000012.1_46	GB_GCA_001604385.1	PF12833
74.9	6.3e-22	LVBK01000004.1_101	GB_GCA_001604385.1	PF12833
66.2	3.4e-19	LVBK01000010.1_68	GB_GCA_001604385.1	PF12833
54.4	3.1e-15	NYZG01000198.1_5	GB_GCA_002687025.1	PF12833
75	6.5e-22	MFGS01000101.1_7	GB_GCA_001778355.1	PF12833
63.9	1.8e-18	MFGS01000068.1_6	GB_GCA_001778355.1	PF12833
68.1	9.2e-20	MFGS01000015.1_10	GB_GCA_001778355.1	PF12833
60.1	2.8e-17	MFGS01000144.1_2	GB_GCA_001778355.1	PF12833
79	3.6e-23	MFGS01000185.1_7	GB_GCA_001778355.1	PF12833
71.9	5.7e-21	MFGS01000042.1_4	GB_GCA_001778355.1	PF12833
75.1	5.8e-22	MFGS01000045.1_14	GB_GCA_001778355.1	PF12833
74.3	1.1e-21	MFGS01000003.1_3	GB_GCA_001778355.1	PF12833
48.9	9.1e-14	MFGS01000048.1_7	GB_GCA_001778355.1	PF12833
77.1	1.4e-22	MFGS01000048.1_9	GB_GCA_001778355.1	PF12833
32.3	1.3e-08	MFGS01000167.1_25	GB_GCA_001778355.1	PF12833
65.6	5.5e-19	MFGS01000034.1_5	GB_GCA_001778355.1	PF12833
64.6	1.1e-18	MFGS01000048.1_12	GB_GCA_001778355.1	PF12833
69.8	2.7e-20	MFGS01000097.1_15	GB_GCA_001778355.1	PF12833
73.9	1.4e-21	MFGS01000200.1_14	GB_GCA_001778355.1	PF12833
52.3	7.5e-15	MFGS01000086.1_4	GB_GCA_001778355.1	PF12833
61.5	1e-17	MFGS01000054.1_3	GB_GCA_001778355.1	PF12833
61.4	1.1e-17	MFGS01000135.1_2	GB_GCA_001778355.1	PF12833
68.8	5.6e-20	MFGS01000029.1_12	GB_GCA_001778355.1	PF12833
72.1	5.1e-21	MFGS01000020.1_10	GB_GCA_001778355.1	PF12833
70.9	1.2e-20	MFGS01000027.1_6	GB_GCA_001778355.1	PF12833
74.5	9.1e-22	MFGS01000029.1_4	GB_GCA_001778355.1	PF12833
68.7	6e-20	MFGS01000031.1_8	GB_GCA_001778355.1	PF12833
78	1.5e-22	PKDJ01000144.1_24	GB_GCA_002862545.1	PF12833
75.7	8.2e-22	PKDJ01000144.1_25	GB_GCA_002862545.1	PF12833
50.4	3.6e-14	MFFQ01000109.1_20	GB_GCA_001780165.1	PF12833
65.9	5e-19	DLQI01000041.1_134	GB_GCA_002478745.1	PF12833
86.7	1.7e-25	DLQI01000120.1_29	GB_GCA_002478745.1	PF12833
46.7	4.9e-13	DLQI01000002.1_22	GB_GCA_002478745.1	PF12833
59.7	4.3e-17	DLQI01000048.1_18	GB_GCA_002478745.1	PF12833
73.1	2.9e-21	DLQI01000165.1_9	GB_GCA_002478745.1	PF12833
55.5	8.8e-16	DLQI01000129.1_6	GB_GCA_002478745.1	PF12833
56.5	4.5e-16	DLQI01000128.1_9	GB_GCA_002478745.1	PF12833
64	2e-18	DLQI01000031.1_14	GB_GCA_002478745.1	PF12833
65.2	1.1e-18	DINC01000271.1_10	GB_GCA_002425885.1	PF12833
60.4	3.4e-17	DINC01000185.1_4	GB_GCA_002425885.1	PF12833
63.3	4.4e-18	DINC01000044.1_1	GB_GCA_002425885.1	PF12833
63.7	3.3e-18	DINC01000242.1_40	GB_GCA_002425885.1	PF12833
66.6	4e-19	DINC01000185.1_11	GB_GCA_002425885.1	PF12833
66.7	3.8e-19	DINC01000344.1_14	GB_GCA_002425885.1	PF12833
65.7	7.9e-19	DINC01000132.1_9	GB_GCA_002425885.1	PF12833
59.4	7.2e-17	DINC01000307.1_23	GB_GCA_002425885.1	PF12833
67.7	1.8e-19	DINC01000004.1_7	GB_GCA_002425885.1	PF12833
69	7.1e-20	DINC01000107.1_2	GB_GCA_002425885.1	PF12833
78.7	6.6e-23	DINC01000178.1_1	GB_GCA_002425885.1	PF12833
70	3.4e-20	DINC01000077.1_3	GB_GCA_002425885.1	PF12833
66.8	3.4e-19	DINC01000278.1_30	GB_GCA_002425885.1	PF12833
72.1	7.8e-21	DINC01000230.1_22	GB_GCA_002425885.1	PF12833
63.6	3.6e-18	DINC01000101.1_1	GB_GCA_002425885.1	PF12833
67.4	2.3e-19	DINC01000345.1_8	GB_GCA_002425885.1	PF12833
65.7	7.9e-19	DINC01000143.1_9	GB_GCA_002425885.1	PF12833
64.2	2.3e-18	DINC01000134.1_6	GB_GCA_002425885.1	PF12833
59	8.1e-17	LN679998.1_1034	GB_GCA_000953675.1	PF12833
69.7	3.9e-20	LN679998.1_1020	GB_GCA_000953675.1	PF12833
65.9	5.8e-19	LN679998.1_1790	GB_GCA_000953675.1	PF12833
70.4	2.3e-20	LN679998.1_743	GB_GCA_000953675.1	PF12833
63.3	3.7e-18	LN679998.1_2175	GB_GCA_000953675.1	PF12833
79.8	2.6e-23	LN679998.1_1531	GB_GCA_000953675.1	PF12833
69.1	5.8e-20	LN679998.1_1843	GB_GCA_000953675.1	PF12833
67.4	2e-19	LN679998.1_359	GB_GCA_000953675.1	PF12833
67.8	1.5e-19	LN679998.1_1193	GB_GCA_000953675.1	PF12833
54.3	4.1e-15	PKEK01000039.1_234	GB_GCA_002863225.1	PF12833
67.4	3.4e-19	PKEK01000051.1_133	GB_GCA_002863225.1	PF12833
72.1	1.1e-20	PKEK01000075.1_26	GB_GCA_002863225.1	PF12833
56.9	6.3e-16	PKEK01000062.1_3	GB_GCA_002863225.1	PF12833
81.7	1.2e-23	PKEK01000071.1_72	GB_GCA_002863225.1	PF12833
61.7	2.1e-17	PKEK01000062.1_69	GB_GCA_002863225.1	PF12833
64.5	2.7e-18	PKEK01000051.1_118	GB_GCA_002863225.1	PF12833
78.4	1.2e-22	PKEK01000022.1_58	GB_GCA_002863225.1	PF12833
68.1	2e-19	PKEK01000048.1_108	GB_GCA_002863225.1	PF12833
50.9	4.7e-14	PKEK01000039.1_144	GB_GCA_002863225.1	PF12833
62.8	9.3e-18	PKEK01000048.1_82	GB_GCA_002863225.1	PF12833
51	4.2e-14	PKEK01000036.1_26	GB_GCA_002863225.1	PF12833
57.8	1e-16	DHPF01000009.1_3	GB_GCA_002407855.1	PF12833
77	1.3e-22	DJGB01000047.1_33	GB_GCA_002431555.1	PF12833
77.4	2.1e-22	BATN01000088.1_14	GB_GCA_000474175.2	PF12833
60.5	4e-17	BATN01000007.1_35	GB_GCA_000474175.2	PF12833
78.3	1.1e-22	BATN01000022.1_47	GB_GCA_000474175.2	PF12833
63.7	3.9e-18	BATN01000036.1_16	GB_GCA_000474175.2	PF12833
70.3	3.6e-20	BATN01000123.1_3	GB_GCA_000474175.2	PF12833
85.5	6.2e-25	BATN01000023.1_27	GB_GCA_000474175.2	PF12833
90.8	1.4e-26	BATN01000064.1_6	GB_GCA_000474175.2	PF12833
36.2	1.6e-09	BATN01000112.1_3	GB_GCA_000474175.2	PF12833
63.2	5.7e-18	BATN01000096.1_1	GB_GCA_000474175.2	PF12833
49.7	9.8e-14	BATN01000055.1_15	GB_GCA_000474175.2	PF12833
80.1	1.9e-23	LWDJ01000027.1_67	GB_GCA_002083435.1	PF12833
57.9	1.6e-16	LWDJ01000050.1_13	GB_GCA_002083435.1	PF12833
66.2	4e-19	LWDJ01000044.1_56	GB_GCA_002083435.1	PF12833
79.4	3e-23	LWDJ01000001.1_21	GB_GCA_002083435.1	PF12833
77.1	1.6e-22	LWDJ01000010.1_28	GB_GCA_002083435.1	PF12833
55.7	7.6e-16	LWDJ01000006.1_27	GB_GCA_002083435.1	PF12833
84.1	1e-24	LWDJ01000004.1_4	GB_GCA_002083435.1	PF12833
80.3	1.6e-23	LWDJ01000007.1_88	GB_GCA_002083435.1	PF12833
63	3.9e-18	LWDJ01000029.1_91	GB_GCA_002083435.1	PF12833
56.6	3.8e-16	LWDJ01000011.1_24	GB_GCA_002083435.1	PF12833
73.2	2.6e-21	LWDJ01000001.1_23	GB_GCA_002083435.1	PF12833
80.9	1.1e-23	LWDJ01000035.1_34	GB_GCA_002083435.1	PF12833
90.9	8.1e-27	LWDJ01000023.1_35	GB_GCA_002083435.1	PF12833
79.9	2.1e-23	LWDJ01000039.1_2	GB_GCA_002083435.1	PF12833
61	7.3e-18	DBDB01000056.1_6	GB_GCA_002293345.1	PF12833
60	3.1e-17	DDUR01000020.1_12	GB_GCA_002344895.1	PF12833
69.6	3.1e-20	DDUR01000033.1_2	GB_GCA_002344895.1	PF12833
66.1	3.9e-19	DDUR01000069.1_20	GB_GCA_002344895.1	PF12833
69.7	2.9e-20	DDUR01000024.1_75	GB_GCA_002344895.1	PF12833
64.9	4.1e-19	DEWF01000010.1_18	GB_GCA_002363545.1	PF12833
57.5	8e-17	DEWF01000002.1_35	GB_GCA_002363545.1	PF12833
57.8	1e-16	DGDL01000043.1_17	GB_GCA_002385415.1	PF12833
63	2.4e-18	DGDL01000054.1_29	GB_GCA_002385415.1	PF12833
52.5	4.7e-15	DGDL01000014.1_8	GB_GCA_002385415.1	PF12833
69.6	2.1e-20	DGDL01000088.1_33	GB_GCA_002385415.1	PF12833
60.4	1.5e-17	DGDL01000096.1_25	GB_GCA_002385415.1	PF12833
76.2	1.9e-22	DGDL01000033.1_11	GB_GCA_002385415.1	PF12833
74.8	5.2e-22	DGDL01000034.1_9	GB_GCA_002385415.1	PF12833
77.2	8.8e-23	DGDL01000021.1_10	GB_GCA_002385415.1	PF12833
64.5	8.3e-19	DGDL01000094.1_15	GB_GCA_002385415.1	PF12833
52.3	5.3e-15	DGDL01000027.1_2	GB_GCA_002385415.1	PF12833
62.6	2.6e-18	DLLX01000018.1_13	GB_GCA_002479145.1	PF12833
56.5	2.1e-16	DLLX01000059.1_17	GB_GCA_002479145.1	PF12833
43.6	2.3e-12	DLLX01000015.1_27	GB_GCA_002479145.1	PF12833
59.9	1.8e-17	DLLX01000048.1_8	GB_GCA_002479145.1	PF12833
58.5	5e-17	DLLX01000037.1_13	GB_GCA_002479145.1	PF12833
59	3.6e-17	DLLX01000014.1_4	GB_GCA_002479145.1	PF12833
53.5	1.8e-15	DLLX01000032.1_7	GB_GCA_002479145.1	PF12833
48.3	7.8e-14	DLLX01000039.1_8	GB_GCA_002479145.1	PF12833
59.4	2.8e-17	DLLX01000062.1_2	GB_GCA_002479145.1	PF12833
82.2	2.1e-24	DLLX01000015.1_2	GB_GCA_002479145.1	PF12833
50.6	1.5e-14	DLLX01000080.1_6	GB_GCA_002479145.1	PF12833
55.5	4.3e-16	DLLX01000050.1_4	GB_GCA_002479145.1	PF12833
52.8	3.1e-15	DLLX01000054.1_21	GB_GCA_002479145.1	PF12833
74	1.2e-21	DLDU01000071.1_47	GB_GCA_002481295.1	PF12833
61.7	7.9e-18	DLDU01000059.1_11	GB_GCA_002481295.1	PF12833
64.5	1e-18	DLDU01000057.1_39	GB_GCA_002481295.1	PF12833
69.9	2.2e-20	DLDU01000033.1_109	GB_GCA_002481295.1	PF12833
60.3	2.1e-17	DLDU01000003.1_31	GB_GCA_002481295.1	PF12833
72.2	4.2e-21	DLDU01000059.1_4	GB_GCA_002481295.1	PF12833
63.6	2.1e-18	DLDU01000065.1_27	GB_GCA_002481295.1	PF12833
75.3	4.6e-22	DLDU01000048.1_3	GB_GCA_002481295.1	PF12833
69.1	3.8e-20	DLDU01000033.1_88	GB_GCA_002481295.1	PF12833
56.8	2.7e-16	DLDU01000033.1_44	GB_GCA_002481295.1	PF12833
83.9	9.4e-25	DLDU01000040.1_9	GB_GCA_002481295.1	PF12833
56.7	2.9e-16	DLDU01000011.1_19	GB_GCA_002481295.1	PF12833
63.7	2e-18	DLDU01000001.1_50	GB_GCA_002481295.1	PF12833
68.8	4.9e-20	DLDU01000041.1_20	GB_GCA_002481295.1	PF12833
59.1	5.3e-17	DLDU01000041.1_24	GB_GCA_002481295.1	PF12833
42.4	8.6e-12	DLDU01000068.1_6	GB_GCA_002481295.1	PF12833
69.8	2.4e-20	DLDU01000047.1_90	GB_GCA_002481295.1	PF12833
62.4	5e-18	DLDU01000051.1_32	GB_GCA_002481295.1	PF12833
83.5	1.2e-24	DLDU01000057.1_59	GB_GCA_002481295.1	PF12833
70.8	1.2e-20	DLDU01000035.1_6	GB_GCA_002481295.1	PF12833
75.6	3.8e-22	DLDU01000051.1_48	GB_GCA_002481295.1	PF12833
77.3	1.1e-22	DLDU01000069.1_1	GB_GCA_002481295.1	PF12833
72.4	3.6e-21	DLDU01000024.1_4	GB_GCA_002481295.1	PF12833
69.4	3.2e-20	DLDU01000042.1_18	GB_GCA_002481295.1	PF12833
69	4.2e-20	DLDU01000026.1_14	GB_GCA_002481295.1	PF12833
69	4.3e-20	DLDU01000068.1_35	GB_GCA_002481295.1	PF12833
71.7	1e-20	DEII01000031.1_10	GB_GCA_002352385.1	PF12833
74.2	1.6e-21	DEII01000226.1_3	GB_GCA_002352385.1	PF12833
64	2.5e-18	DEII01000142.1_6	GB_GCA_002352385.1	PF12833
59.3	7.2e-17	DEII01000227.1_5	GB_GCA_002352385.1	PF12833
51.2	2.6e-14	DEII01000109.1_9	GB_GCA_002352385.1	PF12833
63.5	3.7e-18	NVWG01000013.1_22	GB_GCA_002746185.1	PF12833
68.8	8e-20	NVWG01000002.1_49	GB_GCA_002746185.1	PF12833
60.2	3.9e-17	NVWG01000081.1_1	GB_GCA_002746185.1	PF12833
87	1.7e-25	NVWG01000062.1_12	GB_GCA_002746185.1	PF12833
83.4	2.3e-24	NVWG01000060.1_12	GB_GCA_002746185.1	PF12833
80.3	1e-23	PDPR01000012.1_14	GB_GCA_002749285.1	PF12833
52.8	4e-15	PDPR01000009.1_51	GB_GCA_002749285.1	PF12833
67.5	9.9e-20	PDPR01000010.1_68	GB_GCA_002749285.1	PF12833
65.7	3.6e-19	PDPR01000008.1_305	GB_GCA_002749285.1	PF12833
67.8	7.9e-20	PDPR01000009.1_6	GB_GCA_002749285.1	PF12833
67.6	9.6e-20	PDPR01000008.1_2	GB_GCA_002749285.1	PF12833
65.4	5.2e-19	FR899535.1_14	GB_GCA_000437795.1	PF12833
51.6	1e-14	FR899535.1_13	GB_GCA_000437795.1	PF12833
45	1.2e-12	FR899524.1_15	GB_GCA_000437795.1	PF12833
69.9	2e-20	FR899600.1_29	GB_GCA_000437795.1	PF12833
72.1	4.2e-21	FR899600.1_28	GB_GCA_000437795.1	PF12833
65.7	4.1e-19	FR899580.1_9	GB_GCA_000437795.1	PF12833
74.4	7.9e-22	FR899544.1_36	GB_GCA_000437795.1	PF12833
66.2	2.8e-19	FR899587.1_9	GB_GCA_000437795.1	PF12833
56.4	3.3e-16	FR899599.1_17	GB_GCA_000437795.1	PF12833
60.7	8.8e-18	DKWR01000053.1_7	GB_GCA_002491825.1	PF12833
77.1	6.7e-23	DKWR01000039.1_13	GB_GCA_002491825.1	PF12833
60.8	8.1e-18	DKWR01000030.1_1	GB_GCA_002491825.1	PF12833
74	6e-22	DKWR01000009.1_4	GB_GCA_002491825.1	PF12833
60.9	7.6e-18	DKWR01000047.1_3	GB_GCA_002491825.1	PF12833
79.6	1.2e-23	DKWR01000053.1_6	GB_GCA_002491825.1	PF12833
75.3	7.7e-22	DGIT01000142.1_24	GB_GCA_002386465.1	PF12833
76.2	2.2e-22	LFTM01000328.1_6	GB_GCA_001513505.1	PF12833
73.9	1.2e-21	LFTM01000012.1_7	GB_GCA_001513505.1	PF12833
58.9	5.4e-17	LFTM01000187.1_1	GB_GCA_001513505.1	PF12833
79.2	2.6e-23	LFTM01000169.1_20	GB_GCA_001513505.1	PF12833
75	5e-22	LFTM01000326.1_3	GB_GCA_001513505.1	PF12833
69.4	2.9e-20	LFTM01000271.1_4	GB_GCA_001513505.1	PF12833
85.4	3e-25	LFTM01000048.1_3	GB_GCA_001513505.1	PF12833
75.5	3.5e-22	LFTM01000116.1_11	GB_GCA_001513505.1	PF12833
66.2	2.8e-19	LFTM01000245.1_3	GB_GCA_001513505.1	PF12833
60.7	1.5e-17	LFTM01000125.1_7	GB_GCA_001513505.1	PF12833
84.2	6.9e-25	LFTM01000202.1_10	GB_GCA_001513505.1	PF12833
57.3	1.7e-16	LFTM01000085.1_3	GB_GCA_001513505.1	PF12833
75.4	4e-22	LFTM01000242.1_2	GB_GCA_001513505.1	PF12833
81	1.3e-23	DITY01000314.1_11	GB_GCA_002422955.1	PF12833
69.6	4.6e-20	DITY01000208.1_2	GB_GCA_002422955.1	PF12833
62	1.1e-17	DITY01000126.1_8	GB_GCA_002422955.1	PF12833
66.4	2.8e-19	DLOZ01000022.1_39	GB_GCA_002479765.1	PF12833
63.4	1.4e-18	PAUF01000011.1_2	GB_GCA_002712715.1	PF12833
65.3	5.1e-19	DDNL01000006.1_11	GB_GCA_002341165.1	PF12833
61.4	6.9e-18	DEUA01000038.1_7	GB_GCA_002362235.1	PF12833
59.4	3e-17	DEUA01000042.1_9	GB_GCA_002362235.1	PF12833
72.2	3.1e-21	DEUA01000033.1_31	GB_GCA_002362235.1	PF12833
72.5	2.5e-21	DEUA01000016.1_6	GB_GCA_002362235.1	PF12833
68.1	6e-20	DEUA01000001.1_18	GB_GCA_002362235.1	PF12833
55.1	6.4e-16	DEUA01000001.1_8	GB_GCA_002362235.1	PF12833
67.2	1.1e-19	DEUA01000032.1_11	GB_GCA_002362235.1	PF12833
72.6	2.3e-21	DEUA01000020.1_8	GB_GCA_002362235.1	PF12833
74.6	5.5e-22	DEUA01000002.1_8	GB_GCA_002362235.1	PF12833
75.2	6.5e-22	MEFY01000001.1_105	GB_GCA_001725325.1	PF12833
81	1e-23	MEFY01000002.1_945	GB_GCA_001725325.1	PF12833
60.6	2.4e-17	MEFY01000001.1_110	GB_GCA_001725325.1	PF12833
85.4	4.4e-25	MEFY01000002.1_116	GB_GCA_001725325.1	PF12833
69.3	4.7e-20	MEFY01000002.1_2163	GB_GCA_001725325.1	PF12833
74	1.5e-21	MEFY01000002.1_1981	GB_GCA_001725325.1	PF12833
64.1	1.9e-18	MEFY01000002.1_1296	GB_GCA_001725325.1	PF12833
68.2	1e-19	MEFY01000002.1_1456	GB_GCA_001725325.1	PF12833
60.7	2.3e-17	MEFY01000002.1_1388	GB_GCA_001725325.1	PF12833
75	7.7e-22	MEFY01000002.1_892	GB_GCA_001725325.1	PF12833
72.1	3.2e-21	DEDB01000027.1_33	GB_GCA_002349735.1	PF12833
78.5	3.3e-23	DEDB01000036.1_7	GB_GCA_002349735.1	PF12833
78.4	6.5e-23	DKBH01000025.1_21	GB_GCA_002451165.1	PF12833
73	3.2e-21	DKBH01000005.1_60	GB_GCA_002451165.1	PF12833
55.4	8.2e-16	NHHQ01000012.1_4	GB_GCA_002170915.1	PF12833
87.3	9e-26	NHHQ01000083.1_12	GB_GCA_002170915.1	PF12833
71.6	7.8e-21	DJYW01000055.1_8	GB_GCA_002450255.1	PF12833
60.6	2.1e-17	DJYW01000163.1_34	GB_GCA_002450255.1	PF12833
42.8	9.2e-12	NVWP01000027.1_26	GB_GCA_002733705.1	PF12833
49.4	7.8e-14	NVWP01000010.1_18	GB_GCA_002733705.1	PF12833
71.1	1.4e-20	NVWP01000077.1_9	GB_GCA_002733705.1	PF12833
72.5	4.9e-21	NVWP01000121.1_7	GB_GCA_002733705.1	PF12833
78.9	3.8e-23	PBDG01000027.1_39	GB_GCA_002717225.1	PF12833
78.1	7.5e-23	LWDI01000090.1_28	GB_GCA_002083475.1	PF12833
76.7	2e-22	LWDI01000052.1_18	GB_GCA_002083475.1	PF12833
75	7.2e-22	LWDI01000052.1_16	GB_GCA_002083475.1	PF12833
78.6	5.3e-23	LWDI01000092.1_68	GB_GCA_002083475.1	PF12833
76.3	2.7e-22	LWDI01000013.1_2	GB_GCA_002083475.1	PF12833
79.4	2.9e-23	LWDI01000067.1_5	GB_GCA_002083475.1	PF12833
82.6	3e-24	LWDI01000052.1_5	GB_GCA_002083475.1	PF12833
78	8e-23	LWDI01000080.1_15	GB_GCA_002083475.1	PF12833
91.1	6.7e-27	LWDI01000006.1_2	GB_GCA_002083475.1	PF12833
85.4	4e-25	LWDI01000080.1_22	GB_GCA_002083475.1	PF12833
76	3.5e-22	LWDI01000080.1_29	GB_GCA_002083475.1	PF12833
70.4	1.8e-20	LWDI01000070.1_37	GB_GCA_002083475.1	PF12833
82.4	3.4e-24	LWDI01000108.1_1	GB_GCA_002083475.1	PF12833
74.8	8.2e-22	MKST01000005.1_107	GB_GCA_001897355.1	PF12833
84.4	8.2e-25	MKST01000011.1_464	GB_GCA_001897355.1	PF12833
65.2	8.3e-19	PERO01000015.1_16	GB_GCA_002928875.1	PF12833
85	5.6e-25	PERO01000011.1_11	GB_GCA_002928875.1	PF12833
39	1.3e-10	PERO01000005.1_47	GB_GCA_002928875.1	PF12833
58.8	8.4e-17	PERO01000004.1_84	GB_GCA_002928875.1	PF12833
74	1.2e-21	DJXA01000249.1_4	GB_GCA_002449555.1	PF12833
89.1	2.3e-26	DJXA01000005.1_5	GB_GCA_002449555.1	PF12833
77.1	1.2e-22	DJXA01000239.1_3	GB_GCA_002449555.1	PF12833
65.9	3.9e-19	DJXA01000143.1_7	GB_GCA_002449555.1	PF12833
64.4	1.6e-18	NEVA01000010.1_86	GB_GCA_002304445.1	PF12833
66	4.8e-19	NEVA01000022.1_25	GB_GCA_002304445.1	PF12833
71.7	8.2e-21	NEVA01000004.1_9	GB_GCA_002304445.1	PF12833
62	8.9e-18	NEVA01000013.1_33	GB_GCA_002304445.1	PF12833
72.2	5.5e-21	NEVA01000025.1_26	GB_GCA_002304445.1	PF12833
76	3.7e-22	NEVA01000023.1_28	GB_GCA_002304445.1	PF12833
58.5	1.1e-16	NEVA01000005.1_135	GB_GCA_002304445.1	PF12833
66.3	4.1e-19	NEVA01000005.1_124	GB_GCA_002304445.1	PF12833
61.7	1.1e-17	NEVA01000022.1_6	GB_GCA_002304445.1	PF12833
56.8	3.7e-16	NEVA01000001.1_307	GB_GCA_002304445.1	PF12833
60.9	1.9e-17	NEVA01000003.1_120	GB_GCA_002304445.1	PF12833
69.4	4.2e-20	NEVA01000003.1_65	GB_GCA_002304445.1	PF12833
75.8	4.4e-22	NEVA01000001.1_354	GB_GCA_002304445.1	PF12833
69.9	3e-20	NEVA01000003.1_115	GB_GCA_002304445.1	PF12833
59.8	4.1e-17	NEVA01000015.1_6	GB_GCA_002304445.1	PF12833
75.9	2.2e-22	LFTK01000044.1_7	GB_GCA_001513385.1	PF12833
69.2	2.7e-20	LFTK01000077.1_2	GB_GCA_001513385.1	PF12833
70.8	8.7e-21	LFTK01000030.1_8	GB_GCA_001513385.1	PF12833
63.2	2e-18	LFTK01000137.1_5	GB_GCA_001513385.1	PF12833
72.8	2e-21	LFTK01000061.1_1	GB_GCA_001513385.1	PF12833
73.8	9.9e-22	LFTK01000084.1_4	GB_GCA_001513385.1	PF12833
65.9	2.9e-19	LFTK01000130.1_18	GB_GCA_001513385.1	PF12833
67	2.2e-19	NVVI01000024.1_23	GB_GCA_002402165.1	PF12833
68.3	8.2e-20	NVVI01000036.1_15	GB_GCA_002402165.1	PF12833
46	5.9e-13	DCIQ01000156.1_4	GB_GCA_002317435.1	PF12833
63.7	1.7e-18	DCIQ01000194.1_4	GB_GCA_002317435.1	PF12833
75.7	3.1e-22	DCIQ01000018.1_5	GB_GCA_002317435.1	PF12833
55.5	6.2e-16	DCIQ01000099.1_26	GB_GCA_002317435.1	PF12833
63.1	2.6e-18	DCIQ01000205.1_3	GB_GCA_002317435.1	PF12833
43.8	2.7e-12	DCIQ01000033.1_4	GB_GCA_002317435.1	PF12833
28.2	2.2e-07	DCIQ01000033.1_5	GB_GCA_002317435.1	PF12833
57.1	2e-16	DCIQ01000190.1_46	GB_GCA_002317435.1	PF12833
53.5	2.6e-15	DCIQ01000141.1_3	GB_GCA_002317435.1	PF12833
79.6	2.7e-23	LZRU01000035.1_29	GB_GCA_002159085.1	PF12833
70	2.7e-20	LZRU01000017.1_38	GB_GCA_002159085.1	PF12833
71.2	1.2e-20	LZRU01000017.1_36	GB_GCA_002159085.1	PF12833
73	3.1e-21	LZRU01000005.1_91	GB_GCA_002159085.1	PF12833
94.4	6.5e-28	LZRU01000005.1_97	GB_GCA_002159085.1	PF12833
75.8	4.4e-22	LZRU01000005.1_78	GB_GCA_002159085.1	PF12833
75.9	3.8e-22	LZRU01000035.1_139	GB_GCA_002159085.1	PF12833
75.6	4.8e-22	LZRU01000019.1_26	GB_GCA_002159085.1	PF12833
54	2.7e-15	LZRU01000043.1_85	GB_GCA_002159085.1	PF12833
56.7	4e-16	LZRU01000014.1_11	GB_GCA_002159085.1	PF12833
74.6	1e-21	LZRU01000005.1_46	GB_GCA_002159085.1	PF12833
72.6	4.2e-21	LZRU01000035.1_55	GB_GCA_002159085.1	PF12833
70.5	1.9e-20	LZRU01000009.1_60	GB_GCA_002159085.1	PF12833
77.3	1.5e-22	LZRU01000005.1_36	GB_GCA_002159085.1	PF12833
88.4	4.8e-26	LZRU01000019.1_68	GB_GCA_002159085.1	PF12833
79	4.3e-23	LZRU01000017.1_9	GB_GCA_002159085.1	PF12833
71.3	1.1e-20	LZRU01000021.1_36	GB_GCA_002159085.1	PF12833
78.3	7e-23	LZRU01000021.1_33	GB_GCA_002159085.1	PF12833
77.1	1.7e-22	LZRU01000019.1_200	GB_GCA_002159085.1	PF12833
75.6	4.8e-22	LZRU01000023.1_123	GB_GCA_002159085.1	PF12833
76.4	2.8e-22	LZRU01000002.1_16	GB_GCA_002159085.1	PF12833
86	2.8e-25	LZRU01000021.1_28	GB_GCA_002159085.1	PF12833
71.2	1.1e-20	LZRU01000021.1_26	GB_GCA_002159085.1	PF12833
69.2	4.9e-20	LZRU01000028.1_6	GB_GCA_002159085.1	PF12833
71.9	6.8e-21	LZRU01000001.1_103	GB_GCA_002159085.1	PF12833
73.5	2.2e-21	LZRU01000001.1_77	GB_GCA_002159085.1	PF12833
80.6	1.3e-23	LZRU01000046.1_24	GB_GCA_002159085.1	PF12833
77.6	1.2e-22	LZRU01000030.1_145	GB_GCA_002159085.1	PF12833
58.5	1.1e-16	LZRU01000030.1_89	GB_GCA_002159085.1	PF12833
68.2	9.7e-20	LZRU01000034.1_12	GB_GCA_002159085.1	PF12833
76.2	3.3e-22	LZRU01000019.1_4	GB_GCA_002159085.1	PF12833
68.8	6.4e-20	LZRU01000025.1_26	GB_GCA_002159085.1	PF12833
68.5	8.2e-20	LZRU01000043.1_30	GB_GCA_002159085.1	PF12833
71.2	1.1e-20	LZRU01000001.1_67	GB_GCA_002159085.1	PF12833
58.9	7.8e-17	LZRU01000009.1_84	GB_GCA_002159085.1	PF12833
81	1e-23	LZRU01000043.1_58	GB_GCA_002159085.1	PF12833
71.8	7.5e-21	LZRU01000001.1_45	GB_GCA_002159085.1	PF12833
70.1	2.5e-20	LZRU01000001.1_46	GB_GCA_002159085.1	PF12833
69	5.4e-20	LZRU01000001.1_42	GB_GCA_002159085.1	PF12833
64.3	1.7e-18	LZRU01000035.1_21	GB_GCA_002159085.1	PF12833
84.9	6.3e-25	LZRU01000030.1_33	GB_GCA_002159085.1	PF12833
61.7	1e-17	LZRU01000030.1_37	GB_GCA_002159085.1	PF12833
75.6	4.9e-22	LZRU01000043.1_44	GB_GCA_002159085.1	PF12833
76.8	2e-22	LZRU01000001.1_94	GB_GCA_002159085.1	PF12833
87.2	1.2e-25	LZRU01000030.1_160	GB_GCA_002159085.1	PF12833
79.2	3.7e-23	LZRU01000019.1_184	GB_GCA_002159085.1	PF12833
85.9	2.9e-25	LZRU01000030.1_27	GB_GCA_002159085.1	PF12833
78.1	8.3e-23	LZRU01000003.1_8	GB_GCA_002159085.1	PF12833
65.7	4.3e-19	DGOV01000115.1_18	GB_GCA_002390205.1	PF12833
52.2	7.3e-15	DGOV01000139.1_9	GB_GCA_002390205.1	PF12833
60.1	2.4e-17	DGOV01000003.1_2	GB_GCA_002390205.1	PF12833
53.7	1.5e-15	DGSV01000094.1_4	GB_GCA_002394025.1	PF12833
70	1.2e-20	DGSV01000059.1_7	GB_GCA_002394025.1	PF12833
40.2	2.4e-11	DGSV01000114.1_7	GB_GCA_002394025.1	PF12833
70.3	1e-20	DGSV01000018.1_2	GB_GCA_002394025.1	PF12833
63.2	1.6e-18	DGSV01000007.1_1	GB_GCA_002394025.1	PF12833
63.5	2.2e-18	DGQS01000170.1_14	GB_GCA_002389785.1	PF12833
43.1	5.1e-12	DGQS01000191.1_8	GB_GCA_002389785.1	PF12833
71.4	9.6e-21	DBDJ01000057.1_17	GB_GCA_002293525.1	PF12833
64	1.9e-18	DBDJ01000067.1_76	GB_GCA_002293525.1	PF12833
66.6	3e-19	DBDJ01000038.1_3	GB_GCA_002293525.1	PF12833
66.4	3.4e-19	DBDJ01000035.1_28	GB_GCA_002293525.1	PF12833
68.7	6.5e-20	DBDJ01000038.1_12	GB_GCA_002293525.1	PF12833
77	1.7e-22	DBDJ01000059.1_13	GB_GCA_002293525.1	PF12833
77.1	1.6e-22	DBDJ01000059.1_16	GB_GCA_002293525.1	PF12833
72.6	4e-21	DBDJ01000019.1_16	GB_GCA_002293525.1	PF12833
41.6	1.9e-11	DBDJ01000062.1_45	GB_GCA_002293525.1	PF12833
69.5	3.8e-20	DBDJ01000013.1_17	GB_GCA_002293525.1	PF12833
64.3	1.5e-18	DBDJ01000069.1_44	GB_GCA_002293525.1	PF12833
67.7	1.4e-19	DBDJ01000072.1_151	GB_GCA_002293525.1	PF12833
62.5	5.8e-18	DBDJ01000018.1_54	GB_GCA_002293525.1	PF12833
76.5	2.4e-22	DBDJ01000033.1_19	GB_GCA_002293525.1	PF12833
72.6	4e-21	DBDJ01000069.1_53	GB_GCA_002293525.1	PF12833
60.9	1.7e-17	DBDJ01000032.1_6	GB_GCA_002293525.1	PF12833
68.8	6.3e-20	DBDJ01000072.1_180	GB_GCA_002293525.1	PF12833
57.5	2e-16	DBDJ01000047.1_7	GB_GCA_002293525.1	PF12833
68.8	6.3e-20	DBDJ01000055.1_27	GB_GCA_002293525.1	PF12833
68.3	8.7e-20	DBDJ01000026.1_38	GB_GCA_002293525.1	PF12833
62.9	4.4e-18	DBDJ01000056.1_33	GB_GCA_002293525.1	PF12833
63.7	2.4e-18	DBDJ01000068.1_200	GB_GCA_002293525.1	PF12833
71.5	8.6e-21	DBDJ01000026.1_27	GB_GCA_002293525.1	PF12833
55.9	8.8e-16	NYWP01000021.1_17	GB_GCA_002685175.1	PF12833
77.2	1.9e-22	NYWP01000028.1_3	GB_GCA_002685175.1	PF12833
67	3e-19	NYWP01000021.1_9	GB_GCA_002685175.1	PF12833
84.5	1e-24	NYWP01000010.1_27	GB_GCA_002685175.1	PF12833
68.7	8.4e-20	NYWP01000027.1_44	GB_GCA_002685175.1	PF12833
64.4	2e-18	NYWP01000007.1_100	GB_GCA_002685175.1	PF12833
70.5	2.3e-20	NYWP01000037.1_38	GB_GCA_002685175.1	PF12833
76.8	2.6e-22	NYWP01000028.1_81	GB_GCA_002685175.1	PF12833
68.1	1.3e-19	NYWP01000028.1_83	GB_GCA_002685175.1	PF12833
63.8	3e-18	NYWP01000021.1_52	GB_GCA_002685175.1	PF12833
49.2	1.1e-13	NYWP01000044.1_46	GB_GCA_002685175.1	PF12833
44	4.5e-12	NYWP01000064.1_16	GB_GCA_002685175.1	PF12833
69.3	5.9e-20	NYWP01000048.1_39	GB_GCA_002685175.1	PF12833
68	1.5e-19	NYWP01000079.1_12	GB_GCA_002685175.1	PF12833
93.5	1.6e-27	NYWP01000027.1_206	GB_GCA_002685175.1	PF12833
64.6	1.6e-18	NYWP01000027.1_29	GB_GCA_002685175.1	PF12833
59.2	8e-17	NYWP01000020.1_17	GB_GCA_002685175.1	PF12833
61.2	1.8e-17	NYWP01000068.1_31	GB_GCA_002685175.1	PF12833
77.8	1.2e-22	NYWP01000021.1_35	GB_GCA_002685175.1	PF12833
61.5	8.5e-18	NWBN01000012.1_7	GB_GCA_002633315.1	PF12833
74.7	6.6e-22	NWBN01000026.1_37	GB_GCA_002633315.1	PF12833
71.2	7.9e-21	NWBN01000026.1_35	GB_GCA_002633315.1	PF12833
66	3.3e-19	NWBN01000007.1_57	GB_GCA_002633315.1	PF12833
61.7	7.4e-18	NWBN01000027.1_78	GB_GCA_002633315.1	PF12833
51.7	1e-14	NWBN01000031.1_301	GB_GCA_002633315.1	PF12833
74.4	7.9e-22	NWBN01000029.1_36	GB_GCA_002633315.1	PF12833
73	1.7e-21	PDTC01000013.1_112	GB_GCA_002748735.1	PF12833
79.7	1.4e-23	PDTC01000012.1_2	GB_GCA_002748735.1	PF12833
66.6	1.7e-19	PDTC01000016.1_37	GB_GCA_002748735.1	PF12833
77.8	5.5e-23	PDTC01000014.1_24	GB_GCA_002748735.1	PF12833
45.4	1.5e-12	DIYO01000009.1_272	GB_GCA_002427755.1	PF12833
67.2	2.4e-19	DIYO01000009.1_563	GB_GCA_002427755.1	PF12833
59.9	4.5e-17	DIYO01000009.1_919	GB_GCA_002427755.1	PF12833
72	7.4e-21	DIYO01000009.1_692	GB_GCA_002427755.1	PF12833
61.8	1.2e-17	DIYO01000001.1_576	GB_GCA_002427755.1	PF12833
75.9	4.6e-22	DIYO01000001.1_395	GB_GCA_002427755.1	PF12833
66.9	3e-19	DIYO01000001.1_496	GB_GCA_002427755.1	PF12833
62.7	6.1e-18	DIYO01000001.1_835	GB_GCA_002427755.1	PF12833
67.9	1.5e-19	DIYO01000001.1_1160	GB_GCA_002427755.1	PF12833
71.1	1.5e-20	DIYO01000004.1_103	GB_GCA_002427755.1	PF12833
43	8.4e-12	DIYO01000001.1_669	GB_GCA_002427755.1	PF12833
57.2	3.1e-16	DIYO01000006.1_27	GB_GCA_002427755.1	PF12833
71.7	9.6e-21	DIYO01000009.1_135	GB_GCA_002427755.1	PF12833
61.2	1.8e-17	DIYO01000007.1_41	GB_GCA_002427755.1	PF12833
72.4	5.7e-21	DIYO01000005.1_71	GB_GCA_002427755.1	PF12833
45.1	1.9e-12	DIYO01000004.1_192	GB_GCA_002427755.1	PF12833
71.7	6.8e-21	DIVJ01000028.1_77	GB_GCA_002428305.1	PF12833
53.9	2.6e-15	DIVJ01000049.1_93	GB_GCA_002428305.1	PF12833
50	4.1e-14	DIVJ01000003.1_25	GB_GCA_002428305.1	PF12833
67.6	1.4e-19	DIVJ01000003.1_7	GB_GCA_002428305.1	PF12833
56.6	3.7e-16	DIVJ01000026.1_10	GB_GCA_002428305.1	PF12833
48.7	1.1e-13	DIVJ01000008.1_27	GB_GCA_002428305.1	PF12833
49.1	8.1e-14	DIVJ01000017.1_42	GB_GCA_002428305.1	PF12833
62.9	3.8e-18	DIVJ01000011.1_21	GB_GCA_002428305.1	PF12833
56	5.6e-16	DIVJ01000048.1_70	GB_GCA_002428305.1	PF12833
68.3	8.2e-20	DIVJ01000014.1_95	GB_GCA_002428305.1	PF12833
58.5	9.4e-17	DIVJ01000003.1_15	GB_GCA_002428305.1	PF12833
76.2	2e-22	DLQD01000013.1_9	GB_GCA_002480015.1	PF12833
72.1	3.8e-21	DLQD01000105.1_6	GB_GCA_002480015.1	PF12833
69	3.5e-20	DLQD01000076.1_2	GB_GCA_002480015.1	PF12833
69.7	2.2e-20	DLQD01000015.1_10	GB_GCA_002480015.1	PF12833
70.3	1.4e-20	DLQD01000089.1_11	GB_GCA_002480015.1	PF12833
83.3	1.2e-24	DLQD01000071.1_13	GB_GCA_002480015.1	PF12833
63.8	1.4e-18	DLQD01000050.1_2	GB_GCA_002480015.1	PF12833
73.3	1.6e-21	DLQD01000044.1_1	GB_GCA_002480015.1	PF12833
84.9	3.7e-25	DLQD01000119.1_16	GB_GCA_002480015.1	PF12833
72.4	3e-21	DLQD01000113.1_22	GB_GCA_002480015.1	PF12833
87.3	1e-25	BEHM01000059.1_1	GB_GCA_002923315.1	PF12833
87.2	1e-25	BEHM01000026.1_21	GB_GCA_002923315.1	PF12833
63.9	1.1e-18	PAVT01000054.1_14	GB_GCA_002713165.1	PF12833
75.1	6.1e-22	PZPB01000106.1_3	GB_GCA_003045865.1	PF12833
65.8	4.8e-19	PZPB01000125.1_3	GB_GCA_003045865.1	PF12833
58.6	8.7e-17	PZPB01000053.1_12	GB_GCA_003045865.1	PF12833
73.1	2.6e-21	PZPB01000140.1_5	GB_GCA_003045865.1	PF12833
70.8	1.4e-20	PZPB01000034.1_20	GB_GCA_003045865.1	PF12833
56.9	3e-16	PZPB01000038.1_3	GB_GCA_003045865.1	PF12833
70	2.4e-20	PZPB01000007.1_9	GB_GCA_003045865.1	PF12833
73.9	1.5e-21	PZPB01000063.1_4	GB_GCA_003045865.1	PF12833
45.2	1.3e-12	PZPB01000001.1_60	GB_GCA_003045865.1	PF12833
77.3	1.3e-22	PZPB01000087.1_7	GB_GCA_003045865.1	PF12833
38.3	2.7e-10	CP028300.1_76	GB_GCA_003029985.1	PF12833
85.2	6.2e-25	CP028300.1_2309	GB_GCA_003029985.1	PF12833
66.2	5.4e-19	CP028300.1_2643	GB_GCA_003029985.1	PF12833
54.6	2.3e-15	CP028300.1_2904	GB_GCA_003029985.1	PF12833
62	1.1e-17	CP028300.1_3257	GB_GCA_003029985.1	PF12833
74.4	1.5e-21	CP028300.1_3752	GB_GCA_003029985.1	PF12833
64.5	1.9e-18	CP028300.1_1614	GB_GCA_003029985.1	PF12833
54.4	2.6e-15	CP028300.1_230	GB_GCA_003029985.1	PF12833
76.8	2.7e-22	CP028300.1_3701	GB_GCA_003029985.1	PF12833
70	3.4e-20	CP028300.1_2386	GB_GCA_003029985.1	PF12833
75.5	6.6e-22	CP028300.1_1628	GB_GCA_003029985.1	PF12833
41.4	2.9e-11	CP028300.1_510	GB_GCA_003029985.1	PF12833
78.5	7.9e-23	CP028300.1_2154	GB_GCA_003029985.1	PF12833
63	5.5e-18	CP028300.1_108	GB_GCA_003029985.1	PF12833
87.4	1.3e-25	CP028300.1_1555	GB_GCA_003029985.1	PF12833
41.8	2.2e-11	CP028300.1_2993	GB_GCA_003029985.1	PF12833
75.1	8.9e-22	CP028300.1_583	GB_GCA_003029985.1	PF12833
54.4	2.7e-15	CP028300.1_908	GB_GCA_003029985.1	PF12833
70.8	8.6e-21	MGXR01000006.1_89	GB_GCA_001801425.1	PF12833
60.2	4.9e-17	HF996911.1_16	GB_GCA_000433395.1	PF12833
81.1	1.5e-23	HF997004.1_52	GB_GCA_000433395.1	PF12833
52.1	1.7e-14	HF996888.1_26	GB_GCA_000433395.1	PF12833
71.8	1.2e-20	HF996888.1_24	GB_GCA_000433395.1	PF12833
75.7	7.3e-22	HF996959.1_3	GB_GCA_000433395.1	PF12833
61.8	1.6e-17	HF997009.1_30	GB_GCA_000433395.1	PF12833
66.6	5e-19	HF996884.1_26	GB_GCA_000433395.1	PF12833
40.9	5.2e-11	HF996938.1_54	GB_GCA_000433395.1	PF12833
68.4	1.4e-19	HF996919.1_90	GB_GCA_000433395.1	PF12833
75.3	9.6e-22	HF996988.1_36	GB_GCA_000433395.1	PF12833
71	2.2e-20	HF997011.1_32	GB_GCA_000433395.1	PF12833
58.4	1.8e-16	HF996944.1_76	GB_GCA_000433395.1	PF12833
68.7	1.1e-19	HF996937.1_25	GB_GCA_000433395.1	PF12833
71.2	1.8e-20	HF996960.1_4	GB_GCA_000433395.1	PF12833
68.2	1.6e-19	HF996987.1_26	GB_GCA_000433395.1	PF12833
84.8	1e-24	HF996915.1_12	GB_GCA_000433395.1	PF12833
67.9	2e-19	HF996919.1_80	GB_GCA_000433395.1	PF12833
68.3	1.5e-19	HF996879.1_2	GB_GCA_000433395.1	PF12833
81.4	1.2e-23	HF996975.1_14	GB_GCA_000433395.1	PF12833
45.1	2.6e-12	HF996874.1_5	GB_GCA_000433395.1	PF12833
76.3	4.6e-22	HF996982.1_15	GB_GCA_000433395.1	PF12833
58.7	1.4e-16	HF997004.1_34	GB_GCA_000433395.1	PF12833
69.3	7e-20	HF996937.1_17	GB_GCA_000433395.1	PF12833
74.3	1.9e-21	HF996963.1_71	GB_GCA_000433395.1	PF12833
71.1	2e-20	HF997014.1_67	GB_GCA_000433395.1	PF12833
79.1	6.4e-23	HF996987.1_34	GB_GCA_000433395.1	PF12833
70.4	3.3e-20	HF997010.1_60	GB_GCA_000433395.1	PF12833
78.5	9.3e-23	HF996949.1_22	GB_GCA_000433395.1	PF12833
66.4	5.7e-19	HF996882.1_26	GB_GCA_000433395.1	PF12833
70.1	4e-20	HF996901.1_1	GB_GCA_000433395.1	PF12833
54.4	3.1e-15	HF996901.1_4	GB_GCA_000433395.1	PF12833
56.4	7.4e-16	HF996901.1_4	GB_GCA_000433395.1	PF12833
76.4	4.4e-22	HF997013.1_6	GB_GCA_000433395.1	PF12833
55.6	1.4e-15	HF996989.1_4	GB_GCA_000433395.1	PF12833
70.9	2.3e-20	HF996897.1_20	GB_GCA_000433395.1	PF12833
73.9	2.6e-21	HF996930.1_3	GB_GCA_000433395.1	PF12833
52	1.8e-14	HF996904.1_18	GB_GCA_000433395.1	PF12833
59.3	9.3e-17	HF996992.1_90	GB_GCA_000433395.1	PF12833
71.1	2e-20	HF996949.1_4	GB_GCA_000433395.1	PF12833
65.8	8.7e-19	HF996924.1_27	GB_GCA_000433395.1	PF12833
66.8	4.2e-19	HF996897.1_19	GB_GCA_000433395.1	PF12833
73	5.1e-21	HF996874.1_24	GB_GCA_000433395.1	PF12833
48.7	1.9e-13	HF996908.1_15	GB_GCA_000433395.1	PF12833
69.3	7.1e-20	HF996908.1_15	GB_GCA_000433395.1	PF12833
79.1	6.2e-23	HF996948.1_33	GB_GCA_000433395.1	PF12833
28.8	3.1e-07	HF996947.1_24	GB_GCA_000433395.1	PF12833
77.4	2.1e-22	HF996987.1_14	GB_GCA_000433395.1	PF12833
66.5	5.3e-19	HF996919.1_57	GB_GCA_000433395.1	PF12833
71.1	2e-20	HF996943.1_14	GB_GCA_000433395.1	PF12833
62.6	8.5e-18	HF997000.1_9	GB_GCA_000433395.1	PF12833
58.3	1.9e-16	HF996971.1_42	GB_GCA_000433395.1	PF12833
68.6	1.2e-19	HF996891.1_12	GB_GCA_000433395.1	PF12833
77.1	2.7e-22	HF996990.1_16	GB_GCA_000433395.1	PF12833
67	3.8e-19	HF996919.1_47	GB_GCA_000433395.1	PF12833
77.9	1.5e-22	HF997011.1_81	GB_GCA_000433395.1	PF12833
71.5	1.4e-20	HF996931.1_9	GB_GCA_000433395.1	PF12833
71.1	2e-20	HF997015.1_8	GB_GCA_000433395.1	PF12833
71.4	1.6e-20	HF996915.1_6	GB_GCA_000433395.1	PF12833
70.2	3.8e-20	HF996977.1_3	GB_GCA_000433395.1	PF12833
73.4	3.6e-21	HF996921.1_44	GB_GCA_000433395.1	PF12833
63.2	5.6e-18	HF996921.1_43	GB_GCA_000433395.1	PF12833
62.8	7.4e-18	HF996894.1_7	GB_GCA_000433395.1	PF12833
72.6	6.5e-21	HF996928.1_38	GB_GCA_000433395.1	PF12833
65.9	8.2e-19	HF996922.1_13	GB_GCA_000433395.1	PF12833
65.9	8.3e-19	HF996963.1_28	GB_GCA_000433395.1	PF12833
75.5	8.5e-22	HF996991.1_105	GB_GCA_000433395.1	PF12833
75.9	6e-22	HF996919.1_31	GB_GCA_000433395.1	PF12833
67.4	2.7e-19	HF997013.1_64	GB_GCA_000433395.1	PF12833
78.2	1.2e-22	HF996882.1_8	GB_GCA_000433395.1	PF12833
62.3	1.1e-17	HF997013.1_122	GB_GCA_000433395.1	PF12833
54	4.2e-15	HF996890.1_5	GB_GCA_000433395.1	PF12833
54.5	3.1e-15	HF996975.1_4	GB_GCA_000433395.1	PF12833
73.2	4.4e-21	HF996963.1_34	GB_GCA_000433395.1	PF12833
65.9	8.3e-19	HF996950.1_7	GB_GCA_000433395.1	PF12833
61.2	2.4e-17	HF996919.1_26	GB_GCA_000433395.1	PF12833
61.7	1.7e-17	HF997004.1_119	GB_GCA_000433395.1	PF12833
67.2	3.2e-19	HF996948.1_6	GB_GCA_000433395.1	PF12833
75.4	9.1e-22	HF996944.1_5	GB_GCA_000433395.1	PF12833
55.3	1.6e-15	HF997009.1_5	GB_GCA_000433395.1	PF12833
66.9	4.1e-19	HF996990.1_27	GB_GCA_000433395.1	PF12833
76.5	4e-22	HF996940.1_19	GB_GCA_000433395.1	PF12833
69.7	5.3e-20	HF996927.1_35	GB_GCA_000433395.1	PF12833
60.8	3.1e-17	HF997013.1_102	GB_GCA_000433395.1	PF12833
71.4	1.5e-20	HF996990.1_33	GB_GCA_000433395.1	PF12833
66.3	6e-19	HF997014.1_58	GB_GCA_000433395.1	PF12833
78.3	1.1e-22	HF996992.1_57	GB_GCA_000433395.1	PF12833
57.7	3e-16	HF996946.1_14	GB_GCA_000433395.1	PF12833
62	1.4e-17	HF996924.1_42	GB_GCA_000433395.1	PF12833
59.5	7.9e-17	HF996927.1_42	GB_GCA_000433395.1	PF12833
63.7	4e-18	HF996927.1_47	GB_GCA_000433395.1	PF12833
70.5	3e-20	HF997014.1_92	GB_GCA_000433395.1	PF12833
69.7	5.2e-20	HF997015.1_15	GB_GCA_000433395.1	PF12833
75.4	8.6e-22	HF997013.1_94	GB_GCA_000433395.1	PF12833
68.3	1.5e-19	HF996992.1_67	GB_GCA_000433395.1	PF12833
59.6	7.5e-17	HF996981.1_25	GB_GCA_000433395.1	PF12833
77	2.8e-22	HF997013.1_20	GB_GCA_000433395.1	PF12833
73.1	4.8e-21	HF996904.1_3	GB_GCA_000433395.1	PF12833
61.3	2.2e-17	HF996990.1_15	GB_GCA_000433395.1	PF12833
61.6	1.8e-17	HF997011.1_2	GB_GCA_000433395.1	PF12833
75.1	1.1e-21	HF997011.1_10	GB_GCA_000433395.1	PF12833
70.2	3.7e-20	HF996968.1_2	GB_GCA_000433395.1	PF12833
74.5	1.7e-21	HF996977.1_10	GB_GCA_000433395.1	PF12833
75.7	7.1e-22	HF997004.1_76	GB_GCA_000433395.1	PF12833
78.4	1e-22	HF997004.1_78	GB_GCA_000433395.1	PF12833
63.6	4.3e-18	HF996985.1_60	GB_GCA_000433395.1	PF12833
59	1.2e-16	HF996992.1_13	GB_GCA_000433395.1	PF12833
72.7	6.1e-21	HF996909.1_2	GB_GCA_000433395.1	PF12833
76.8	3.3e-22	HF997014.1_9	GB_GCA_000433395.1	PF12833
77.8	1.6e-22	HF996992.1_26	GB_GCA_000433395.1	PF12833
73	5e-21	HF996990.1_18	GB_GCA_000433395.1	PF12833
55	2.1e-15	HF996875.1_9	GB_GCA_000433395.1	PF12833
65.5	1.1e-18	HF996938.1_36	GB_GCA_000433395.1	PF12833
66.3	6.3e-19	HF996973.1_62	GB_GCA_000433395.1	PF12833
69.3	6.9e-20	HF996944.1_53	GB_GCA_000433395.1	PF12833
57.5	3.4e-16	HF996939.1_9	GB_GCA_000433395.1	PF12833
53.5	6e-15	HF996888.1_13	GB_GCA_000433395.1	PF12833
67.5	2.6e-19	HF996888.1_10	GB_GCA_000433395.1	PF12833
70.1	4e-20	HF996988.1_3	GB_GCA_000433395.1	PF12833
67.2	3.1e-19	HF997010.1_23	GB_GCA_000433395.1	PF12833
56.3	7e-16	PAIP01000007.1_38	GB_GCA_002704915.1	PF12833
51.4	2.4e-14	PAIP01000026.1_42	GB_GCA_002704915.1	PF12833
54.9	1.9e-15	PAIP01000068.1_122	GB_GCA_002704915.1	PF12833
55.3	1.5e-15	PAIP01000075.1_77	GB_GCA_002704915.1	PF12833
46.4	9.2e-13	PAIP01000019.1_19	GB_GCA_002704915.1	PF12833
69.8	4.4e-20	PAIP01000068.1_147	GB_GCA_002704915.1	PF12833
77.2	2.2e-22	PAIP01000034.1_258	GB_GCA_002704915.1	PF12833
75.8	6.1e-22	PAIP01000033.1_21	GB_GCA_002704915.1	PF12833
60.3	4e-17	PAIP01000034.1_286	GB_GCA_002704915.1	PF12833
59.9	5.5e-17	PAIP01000056.1_102	GB_GCA_002704915.1	PF12833
76.4	3.8e-22	PAIP01000084.1_125	GB_GCA_002704915.1	PF12833
49.8	7.7e-14	PAIP01000084.1_16	GB_GCA_002704915.1	PF12833
74	2.2e-21	PAIP01000047.1_21	GB_GCA_002704915.1	PF12833
60.5	3.5e-17	PAIP01000032.1_44	GB_GCA_002704915.1	PF12833
59.2	9.1e-17	PAIP01000062.1_133	GB_GCA_002704915.1	PF12833
81.6	9.3e-24	PAIP01000033.1_46	GB_GCA_002704915.1	PF12833
71.7	1.2e-20	PAIP01000068.1_159	GB_GCA_002704915.1	PF12833
66.3	4.7e-19	DEAA01000015.1_15	GB_GCA_002346545.1	PF12833
73.8	1e-21	DKVR01000069.1_5	GB_GCA_002491305.1	PF12833
79.2	2.1e-23	DKVR01000026.1_9	GB_GCA_002491305.1	PF12833
75.1	1.2e-21	DJBG01000061.1_45	GB_GCA_002429965.1	PF12833
79.2	6.6e-23	DJBG01000061.1_47	GB_GCA_002429965.1	PF12833
73.8	3.2e-21	DJBG01000061.1_49	GB_GCA_002429965.1	PF12833
74	2.7e-21	DJBG01000179.1_11	GB_GCA_002429965.1	PF12833
41.5	3.9e-11	DJBG01000164.1_49	GB_GCA_002429965.1	PF12833
68.7	1.2e-19	DJBG01000210.1_25	GB_GCA_002429965.1	PF12833
57.3	4.5e-16	DJBG01000069.1_11	GB_GCA_002429965.1	PF12833
55.3	1.9e-15	DJBG01000001.1_17	GB_GCA_002429965.1	PF12833
78.8	8.8e-23	DJBG01000135.1_9	GB_GCA_002429965.1	PF12833
68.6	1.4e-19	DJBG01000126.1_29	GB_GCA_002429965.1	PF12833
70	5e-20	DJBG01000058.1_6	GB_GCA_002429965.1	PF12833
73.7	3.6e-21	DJBG01000182.1_6	GB_GCA_002429965.1	PF12833
43.1	1.2e-11	DJBG01000149.1_10	GB_GCA_002429965.1	PF12833
64.8	2.1e-18	DJBG01000047.1_15	GB_GCA_002429965.1	PF12833
53.8	5.6e-15	DJBG01000011.1_51	GB_GCA_002429965.1	PF12833
80.2	3.3e-23	DJBG01000125.1_2	GB_GCA_002429965.1	PF12833
79.7	4.7e-23	DJBG01000148.1_14	GB_GCA_002429965.1	PF12833
74.5	1.9e-21	DJBG01000148.1_16	GB_GCA_002429965.1	PF12833
67	4.4e-19	DJBG01000037.1_15	GB_GCA_002429965.1	PF12833
63.8	4.3e-18	DJBG01000222.1_3	GB_GCA_002429965.1	PF12833
74.6	1.9e-21	DJBG01000057.1_4	GB_GCA_002429965.1	PF12833
64.4	2.8e-18	DJBG01000085.1_4	GB_GCA_002429965.1	PF12833
64.1	3.5e-18	DJBG01000066.1_9	GB_GCA_002429965.1	PF12833
62.4	1.1e-17	DJBG01000066.1_2	GB_GCA_002429965.1	PF12833
54.2	4.2e-15	DJBG01000237.1_20	GB_GCA_002429965.1	PF12833
75.5	9.4e-22	DJBG01000142.1_7	GB_GCA_002429965.1	PF12833
70.1	4.5e-20	DJBG01000080.1_5	GB_GCA_002429965.1	PF12833
73.3	4.7e-21	DJBG01000080.1_6	GB_GCA_002429965.1	PF12833
71.4	1.8e-20	DJBG01000166.1_2	GB_GCA_002429965.1	PF12833
77.3	2.7e-22	DJBG01000051.1_1	GB_GCA_002429965.1	PF12833
54.3	4e-15	DJBG01000115.1_108	GB_GCA_002429965.1	PF12833
63.8	4.4e-18	DJBG01000095.1_13	GB_GCA_002429965.1	PF12833
74.3	2.3e-21	DJBG01000145.1_5	GB_GCA_002429965.1	PF12833
70.9	2.6e-20	DJBG01000016.1_15	GB_GCA_002429965.1	PF12833
66.7	5.4e-19	DJBG01000101.1_24	GB_GCA_002429965.1	PF12833
59.6	8.6e-17	DJBG01000145.1_39	GB_GCA_002429965.1	PF12833
66.7	5.2e-19	DJBG01000051.1_22	GB_GCA_002429965.1	PF12833
72.1	1.1e-20	DJBG01000033.1_7	GB_GCA_002429965.1	PF12833
71.3	1.9e-20	DJBG01000115.1_111	GB_GCA_002429965.1	PF12833
59.3	1.1e-16	DJBG01000123.1_64	GB_GCA_002429965.1	PF12833
65.9	9.7e-19	DJBG01000237.1_9	GB_GCA_002429965.1	PF12833
74.4	2.1e-21	DJBG01000174.1_7	GB_GCA_002429965.1	PF12833
60.6	4.4e-17	DJBG01000195.1_3	GB_GCA_002429965.1	PF12833
58.1	2.5e-16	DJBG01000114.1_2	GB_GCA_002429965.1	PF12833
56.7	7.1e-16	DJBG01000233.1_4	GB_GCA_002429965.1	PF12833
68.2	1.8e-19	DJBG01000045.1_26	GB_GCA_002429965.1	PF12833
77	3.3e-22	DJBG01000225.1_55	GB_GCA_002429965.1	PF12833
68.7	1.2e-19	DJBG01000227.1_33	GB_GCA_002429965.1	PF12833
65.2	1.6e-18	DJBG01000029.1_9	GB_GCA_002429965.1	PF12833
61.2	2.9e-17	DJBG01000140.1_5	GB_GCA_002429965.1	PF12833
67.7	2.6e-19	DJBG01000180.1_5	GB_GCA_002429965.1	PF12833
74.6	1.8e-21	DJBG01000073.1_63	GB_GCA_002429965.1	PF12833
71.7	1.4e-20	DJBG01000024.1_28	GB_GCA_002429965.1	PF12833
67.2	3.8e-19	DJBG01000067.1_32	GB_GCA_002429965.1	PF12833
77.4	2.5e-22	DJBG01000056.1_6	GB_GCA_002429965.1	PF12833
67.3	3.4e-19	DJBG01000151.1_3	GB_GCA_002429965.1	PF12833
69	1e-19	DJBG01000187.1_3	GB_GCA_002429965.1	PF12833
52	2e-14	DJBG01000016.1_25	GB_GCA_002429965.1	PF12833
50.6	5.5e-14	DJBG01000002.1_43	GB_GCA_002429965.1	PF12833
66.3	6.9e-19	DJBG01000238.1_21	GB_GCA_002429965.1	PF12833
75.7	8.4e-22	DJBG01000209.1_2	GB_GCA_002429965.1	PF12833
69.6	6.5e-20	DJBG01000067.1_20	GB_GCA_002429965.1	PF12833
60.4	5e-17	DJBG01000023.1_17	GB_GCA_002429965.1	PF12833
67.6	2.8e-19	DJBG01000002.1_54	GB_GCA_002429965.1	PF12833
63	7.8e-18	DJBG01000010.1_71	GB_GCA_002429965.1	PF12833
66.6	5.8e-19	DJBG01000046.1_8	GB_GCA_002429965.1	PF12833
75.7	8e-22	DJBG01000176.1_2	GB_GCA_002429965.1	PF12833
60.7	4e-17	DJBG01000098.1_21	GB_GCA_002429965.1	PF12833
64.4	2.7e-18	DJBG01000042.1_26	GB_GCA_002429965.1	PF12833
54.5	3.3e-15	DJBG01000182.1_8	GB_GCA_002429965.1	PF12833
57.6	3.6e-16	DJBG01000205.1_2	GB_GCA_002429965.1	PF12833
53.5	6.8e-15	DJBG01000011.1_38	GB_GCA_002429965.1	PF12833
56.1	1e-15	DJBG01000038.1_8	GB_GCA_002429965.1	PF12833
61.9	1.7e-17	DJBG01000042.1_37	GB_GCA_002429965.1	PF12833
71.1	2.2e-20	DJBG01000238.1_31	GB_GCA_002429965.1	PF12833
58.3	2.2e-16	DJBG01000038.1_10	GB_GCA_002429965.1	PF12833
54.3	3.8e-15	DJBG01000225.1_12	GB_GCA_002429965.1	PF12833
53.8	5.5e-15	DJBG01000010.1_55	GB_GCA_002429965.1	PF12833
58.5	1.9e-16	DJBG01000171.1_4	GB_GCA_002429965.1	PF12833
62.8	8.7e-18	DJBG01000118.1_6	GB_GCA_002429965.1	PF12833
69.8	5.8e-20	DJBG01000178.1_6	GB_GCA_002429965.1	PF12833
67.9	2.3e-19	DJBG01000023.1_5	GB_GCA_002429965.1	PF12833
75.7	8.3e-22	DJBG01000170.1_79	GB_GCA_002429965.1	PF12833
63.2	6.7e-18	DJBG01000063.1_2	GB_GCA_002429965.1	PF12833
76.7	4e-22	DJBG01000155.1_7	GB_GCA_002429965.1	PF12833
50.4	6.5e-14	DJBG01000117.1_46	GB_GCA_002429965.1	PF12833
68.9	1.1e-19	DJBG01000057.1_37	GB_GCA_002429965.1	PF12833
56.7	7.2e-16	DJBG01000011.1_15	GB_GCA_002429965.1	PF12833
70.5	3.6e-20	DJBG01000164.1_11	GB_GCA_002429965.1	PF12833
72.4	9.1e-21	DJBG01000212.1_10	GB_GCA_002429965.1	PF12833
68.1	1.2e-19	PHBW01000037.1_18	GB_GCA_002840715.1	PF12833
74.5	1.3e-21	PHBW01000012.1_63	GB_GCA_002840715.1	PF12833
61	2e-17	PHBW01000013.1_226	GB_GCA_002840715.1	PF12833
60.4	3.1e-17	PHBW01000007.1_117	GB_GCA_002840715.1	PF12833
61.2	1.8e-17	BDSW01000363.1_4	GB_GCA_002898175.1	PF12833
75.6	5.5e-22	BDSW01000213.1_5	GB_GCA_002898175.1	PF12833
72.5	3.8e-21	DCBA01000093.1_2	GB_GCA_002313255.1	PF12833
63.8	2e-18	CP021417.1_919	GB_GCA_002162115.1	PF12833
42.6	1.3e-11	MPNJ01000003.1_146	GB_GCA_002238965.1	PF12833
82.4	2.6e-24	DBYQ01000059.1_10	GB_GCA_002310015.1	PF12833
54.7	1.1e-15	DBYQ01000061.1_8	GB_GCA_002310015.1	PF12833
65.4	5.2e-19	DBYQ01000063.1_54	GB_GCA_002310015.1	PF12833
66.3	2.6e-19	DBYQ01000069.1_4	GB_GCA_002310015.1	PF12833
81.5	4.6e-24	DBYQ01000058.1_47	GB_GCA_002310015.1	PF12833
53.7	2.2e-15	DBYQ01000051.1_33	GB_GCA_002310015.1	PF12833
31.6	1.8e-08	DBYQ01000027.1_3	GB_GCA_002310015.1	PF12833
61.2	1e-17	DBYQ01000086.1_3	GB_GCA_002310015.1	PF12833
62.5	3.9e-18	DBYQ01000080.1_39	GB_GCA_002310015.1	PF12833
57	2.1e-16	DBYQ01000092.1_18	GB_GCA_002310015.1	PF12833
54.8	1.1e-15	DBYQ01000060.1_10	GB_GCA_002310015.1	PF12833
45.3	1e-12	DBXM01000050.1_37	GB_GCA_002309655.1	PF12833
69.1	3.6e-20	DBXM01000036.1_8	GB_GCA_002309655.1	PF12833
72.2	3.9e-21	DBXM01000024.1_17	GB_GCA_002309655.1	PF12833
79.2	2.5e-23	DBXM01000006.1_2	GB_GCA_002309655.1	PF12833
58	1.1e-16	DBXM01000033.1_52	GB_GCA_002309655.1	PF12833
72.4	3.6e-21	DBXM01000015.1_7	GB_GCA_002309655.1	PF12833
54.3	1e-15	NZKG01000009.1_19	GB_GCA_002692105.1	PF12833
55	5.9e-16	NZKG01000001.1_13	GB_GCA_002692105.1	PF12833
81.5	5.5e-24	DINM01000026.1_52	GB_GCA_002423675.1	PF12833
80.2	1.4e-23	DINM01000146.1_2	GB_GCA_002423675.1	PF12833
72.3	4.1e-21	DINM01000125.1_6	GB_GCA_002423675.1	PF12833
67.2	1.6e-19	DINM01000026.1_61	GB_GCA_002423675.1	PF12833
57.4	1.8e-16	DINM01000095.1_4	GB_GCA_002423675.1	PF12833
88.1	5e-26	DINM01000036.1_12	GB_GCA_002423675.1	PF12833
80.1	1.5e-23	DINM01000149.1_12	GB_GCA_002423675.1	PF12833
66.1	3.7e-19	DINM01000150.1_36	GB_GCA_002423675.1	PF12833
78.9	3.5e-23	DINM01000163.1_2	GB_GCA_002423675.1	PF12833
63.2	2.8e-18	DINM01000010.1_4	GB_GCA_002423675.1	PF12833
65.4	5.9e-19	DINM01000146.1_24	GB_GCA_002423675.1	PF12833
69.6	2.9e-20	DINM01000072.1_8	GB_GCA_002423675.1	PF12833
64.4	1.7e-18	DHXI01000013.1_2	GB_GCA_002413625.1	PF12833
63.8	2.7e-18	DHXI01000057.1_161	GB_GCA_002413625.1	PF12833
72.2	6e-21	DHXI01000022.1_40	GB_GCA_002413625.1	PF12833
62.7	5.6e-18	DHXI01000007.1_5	GB_GCA_002413625.1	PF12833
61.7	1.2e-17	DHXI01000007.1_9	GB_GCA_002413625.1	PF12833
45.6	1.2e-12	DHXI01000010.1_34	GB_GCA_002413625.1	PF12833
67.3	2.1e-19	DHXI01000019.1_76	GB_GCA_002413625.1	PF12833
56.3	5.8e-16	DHXI01000069.1_6	GB_GCA_002413625.1	PF12833
59.7	4.9e-17	DHXI01000058.1_74	GB_GCA_002413625.1	PF12833
65.4	8.5e-19	DHXI01000051.1_32	GB_GCA_002413625.1	PF12833
46.2	7.8e-13	DHXI01000065.1_77	GB_GCA_002413625.1	PF12833
49.2	9.4e-14	DHXI01000046.1_49	GB_GCA_002413625.1	PF12833
69.7	3.6e-20	DHXI01000048.1_39	GB_GCA_002413625.1	PF12833
58.7	9.9e-17	DHXI01000013.1_176	GB_GCA_002413625.1	PF12833
75.8	4.5e-22	DHXI01000006.1_4	GB_GCA_002413625.1	PF12833
59.7	4.9e-17	DHXI01000007.1_14	GB_GCA_002413625.1	PF12833
63.6	3e-18	DHXI01000007.1_16	GB_GCA_002413625.1	PF12833
62.7	5.7e-18	DHXI01000011.1_96	GB_GCA_002413625.1	PF12833
62.7	5.6e-18	DHXI01000009.1_3	GB_GCA_002413625.1	PF12833
73.1	3.2e-21	DHXI01000022.1_2	GB_GCA_002413625.1	PF12833
68.3	9.9e-20	DHXI01000013.1_106	GB_GCA_002413625.1	PF12833
52.2	1.1e-14	DHXI01000019.1_81	GB_GCA_002413625.1	PF12833
68.8	7e-20	DHXI01000037.1_6	GB_GCA_002413625.1	PF12833
67.3	2.1e-19	DHXI01000062.1_29	GB_GCA_002413625.1	PF12833
32.4	1.6e-08	DHXI01000062.1_28	GB_GCA_002413625.1	PF12833
48.5	1.6e-13	DHXI01000018.1_3	GB_GCA_002413625.1	PF12833
80.8	1.2e-23	DHXI01000006.1_13	GB_GCA_002413625.1	PF12833
75	8.6e-22	DHXI01000062.1_31	GB_GCA_002413625.1	PF12833
75.2	6.6e-22	MKWM01000053.1_7	GB_GCA_001899765.1	PF12833
79.1	4e-23	MKWM01000073.1_209	GB_GCA_001899765.1	PF12833
55.5	9.8e-16	MKWM01000065.1_3	GB_GCA_001899765.1	PF12833
57.6	1.5e-16	PBZD01000144.1_14	GB_GCA_002729875.1	PF12833
78.2	5.6e-23	PBZD01000004.1_3	GB_GCA_002729875.1	PF12833
62.6	5.3e-18	BBBW01000004.1_53	GB_GCA_001311765.1	PF12833
70.3	2e-20	BBBW01000034.1_3	GB_GCA_001311765.1	PF12833
77.2	1.5e-22	BBBW01000052.1_10	GB_GCA_001311765.1	PF12833
62.6	2.1e-18	DCGH01000108.1_6	GB_GCA_002315205.1	PF12833
70.8	5.7e-21	DCGH01000083.1_4	GB_GCA_002315205.1	PF12833
45.9	3.5e-13	DCGH01000007.1_12	GB_GCA_002315205.1	PF12833
53.9	3.3e-15	LNFR01000043.1_8	GB_GCA_001567185.1	PF12833
75.1	8.4e-22	LNFR01000079.1_11	GB_GCA_001567185.1	PF12833
69.3	5.2e-20	LNFR01000071.1_4	GB_GCA_001567185.1	PF12833
37.9	3.3e-10	LNFR01000110.1_107	GB_GCA_001567185.1	PF12833
71	1.6e-20	LNFR01000063.1_19	GB_GCA_001567185.1	PF12833
68.7	7.9e-20	LNFR01000043.1_25	GB_GCA_001567185.1	PF12833
61.7	1.3e-17	LNFR01000029.1_30	GB_GCA_001567185.1	PF12833
63.1	4.5e-18	LNFR01000001.1_66	GB_GCA_001567185.1	PF12833
70.3	2.7e-20	LNFR01000043.1_12	GB_GCA_001567185.1	PF12833
64.6	1.6e-18	LNFR01000083.1_75	GB_GCA_001567185.1	PF12833
70.5	2.3e-20	LNFR01000083.1_72	GB_GCA_001567185.1	PF12833
66.2	3.3e-19	MNYN01000032.1_26	GB_GCA_001873105.1	PF12833
70.1	2e-20	MNYN01000054.1_21	GB_GCA_001873105.1	PF12833
56.8	2.7e-16	MNYN01000009.1_16	GB_GCA_001873105.1	PF12833
58.6	7.8e-17	MNYN01000036.1_2	GB_GCA_001873105.1	PF12833
74.7	7.1e-22	MNYN01000048.1_7	GB_GCA_001873105.1	PF12833
60.7	1.2e-17	DJEF01000039.1_36	GB_GCA_002431285.1	PF12833
69.6	1.9e-20	DJEF01000019.1_3	GB_GCA_002431285.1	PF12833
53	2.8e-15	DJEF01000016.1_1	GB_GCA_002431285.1	PF12833
78.8	2.5e-23	DJEF01000007.1_87	GB_GCA_002431285.1	PF12833
59.2	3.4e-17	DJEF01000024.1_14	GB_GCA_002431285.1	PF12833
64.3	8.3e-19	DJEF01000021.1_3	GB_GCA_002431285.1	PF12833
81.5	3.7e-24	DJEF01000050.1_10	GB_GCA_002431285.1	PF12833
83.8	6.8e-25	DJEF01000032.1_36	GB_GCA_002431285.1	PF12833
77.1	8.7e-23	DJEF01000043.1_2	GB_GCA_002431285.1	PF12833
71.6	4.6e-21	DJEF01000003.1_14	GB_GCA_002431285.1	PF12833
75.3	3.1e-22	DJEF01000028.1_17	GB_GCA_002431285.1	PF12833
79.2	1.9e-23	DJEF01000055.1_13	GB_GCA_002431285.1	PF12833
60	1.9e-17	DJEF01000034.1_26	GB_GCA_002431285.1	PF12833
59.6	2.6e-17	DJEF01000054.1_30	GB_GCA_002431285.1	PF12833
72	3.3e-21	DJEF01000034.1_19	GB_GCA_002431285.1	PF12833
70.8	7.8e-21	DJEF01000034.1_29	GB_GCA_002431285.1	PF12833
74.4	6e-22	DJEF01000019.1_33	GB_GCA_002431285.1	PF12833
58.3	6.4e-17	DJEF01000054.1_4	GB_GCA_002431285.1	PF12833
62.5	3.1e-18	DJEF01000012.1_26	GB_GCA_002431285.1	PF12833
73.6	1.1e-21	DJEF01000012.1_27	GB_GCA_002431285.1	PF12833
73.7	9.8e-22	DJEF01000019.1_51	GB_GCA_002431285.1	PF12833
82.5	1.7e-24	DJEF01000045.1_4	GB_GCA_002431285.1	PF12833
61	9e-18	DJEF01000008.1_22	GB_GCA_002431285.1	PF12833
89	1.7e-26	DJEF01000008.1_25	GB_GCA_002431285.1	PF12833
84.4	4.5e-25	DJEF01000028.1_32	GB_GCA_002431285.1	PF12833
82.1	2.3e-24	DJEF01000007.1_2	GB_GCA_002431285.1	PF12833
67.4	8.9e-20	DJEF01000007.1_6	GB_GCA_002431285.1	PF12833
73.6	1.1e-21	DJEF01000021.1_18	GB_GCA_002431285.1	PF12833
38.7	8.6e-11	DJEF01000004.1_4	GB_GCA_002431285.1	PF12833
84.6	3.9e-25	DJEF01000050.1_21	GB_GCA_002431285.1	PF12833
68.3	4.8e-20	DJEF01000012.1_14	GB_GCA_002431285.1	PF12833
59	9.4e-17	MEGM01000009.1_12	GB_GCA_001725505.1	PF12833
68.6	9.7e-20	MEGM01000087.1_11	GB_GCA_001725505.1	PF12833
78.2	9.9e-23	MEGM01000011.1_22	GB_GCA_001725505.1	PF12833
58.5	1.4e-16	MEGM01000191.1_5	GB_GCA_001725505.1	PF12833
69.2	6.2e-20	MEGM01000247.1_4	GB_GCA_001725505.1	PF12833
39.8	9.6e-11	MEGM01000045.1_11	GB_GCA_001725505.1	PF12833
73.4	3.1e-21	MEGM01000184.1_6	GB_GCA_001725505.1	PF12833
40.7	3.5e-11	MIAO01000086.1_18	GB_GCA_001829155.1	PF12833
76.6	3.2e-22	PFJF01000022.1_5	GB_GCA_002783895.1	PF12833
52.4	1.1e-14	PFJF01000009.1_65	GB_GCA_002783895.1	PF12833
57.1	4e-16	PFJF01000015.1_96	GB_GCA_002783895.1	PF12833
72.3	7e-21	PFJF01000039.1_54	GB_GCA_002783895.1	PF12833
71.5	1.2e-20	PFJF01000049.1_37	GB_GCA_002783895.1	PF12833
69.2	6.6e-20	PFJF01000038.1_91	GB_GCA_002783895.1	PF12833
74.6	1.4e-21	PFJF01000001.1_4	GB_GCA_002783895.1	PF12833
66.6	4.3e-19	PFJF01000021.1_93	GB_GCA_002783895.1	PF12833
64.2	2.3e-18	PFJF01000022.1_56	GB_GCA_002783895.1	PF12833
56.9	4.4e-16	PFJF01000045.1_67	GB_GCA_002783895.1	PF12833
36.9	7.6e-10	PFJF01000024.1_28	GB_GCA_002783895.1	PF12833
29.2	1.6e-07	NZNP01000121.1_13	GB_GCA_002694945.1	PF12833
75.3	6.5e-22	NZNP01000014.1_27	GB_GCA_002694945.1	PF12833
70.5	2.7e-20	NHBR01000004.1_32	GB_GCA_002167435.1	PF12833
80.1	2.7e-23	NHBR01000151.1_38	GB_GCA_002167435.1	PF12833
55.7	1.1e-15	NHBR01000127.1_4	GB_GCA_002167435.1	PF12833
43.8	5.6e-12	NHBR01000127.1_3	GB_GCA_002167435.1	PF12833
61.8	1.4e-17	NHBR01000009.1_14	GB_GCA_002167435.1	PF12833
72.1	8.5e-21	NHBR01000118.1_7	GB_GCA_002167435.1	PF12833
44.9	2.6e-12	NHBR01000012.1_5	GB_GCA_002167435.1	PF12833
50.3	5.4e-14	NHBR01000042.1_72	GB_GCA_002167435.1	PF12833
63.2	5.1e-18	NHBR01000153.1_23	GB_GCA_002167435.1	PF12833
71.9	1e-20	NHBR01000129.1_54	GB_GCA_002167435.1	PF12833
67.8	1.9e-19	NHBR01000129.1_58	GB_GCA_002167435.1	PF12833
45.6	1.6e-12	NHBR01000126.1_74	GB_GCA_002167435.1	PF12833
53	7.8e-15	NHBR01000130.1_10	GB_GCA_002167435.1	PF12833
63.2	5.1e-18	NHBR01000073.1_19	GB_GCA_002167435.1	PF12833
47.4	4.2e-13	NHBR01000026.1_5	GB_GCA_002167435.1	PF12833
46.8	6.5e-13	NHBR01000006.1_59	GB_GCA_002167435.1	PF12833
50.6	4.4e-14	NHBR01000060.1_21	GB_GCA_002167435.1	PF12833
58.8	1.2e-16	NHBR01000126.1_73	GB_GCA_002167435.1	PF12833
64.2	2.4e-18	NHBR01000058.1_2	GB_GCA_002167435.1	PF12833
77.1	2.3e-22	NHBR01000087.1_29	GB_GCA_002167435.1	PF12833
79.3	4.7e-23	NHBR01000099.1_7	GB_GCA_002167435.1	PF12833
59.9	5.4e-17	NHBR01000080.1_12	GB_GCA_002167435.1	PF12833
52.1	1.5e-14	NHBR01000118.1_11	GB_GCA_002167435.1	PF12833
57.2	3.6e-16	NHBR01000118.1_15	GB_GCA_002167435.1	PF12833
53	7.5e-15	NHBR01000162.1_55	GB_GCA_002167435.1	PF12833
66.2	5.9e-19	NHBR01000042.1_105	GB_GCA_002167435.1	PF12833
70.4	2.9e-20	NHBR01000042.1_106	GB_GCA_002167435.1	PF12833
77.6	1.6e-22	NHBR01000006.1_14	GB_GCA_002167435.1	PF12833
78.5	8.7e-23	NHBR01000011.1_60	GB_GCA_002167435.1	PF12833
73.6	2.9e-21	NHBR01000151.1_77	GB_GCA_002167435.1	PF12833
28.7	2.8e-07	NHBR01000162.1_65	GB_GCA_002167435.1	PF12833
56	8.8e-16	NHBR01000005.1_7	GB_GCA_002167435.1	PF12833
72.2	7.6e-21	NHBR01000036.1_12	GB_GCA_002167435.1	PF12833
68	1.6e-19	NHBR01000042.1_40	GB_GCA_002167435.1	PF12833
49.6	8.6e-14	NHBR01000035.1_22	GB_GCA_002167435.1	PF12833
63	5.7e-18	NHBR01000058.1_46	GB_GCA_002167435.1	PF12833
43	1e-11	NHBR01000028.1_3	GB_GCA_002167435.1	PF12833
75.6	6.9e-22	NHBR01000053.1_13	GB_GCA_002167435.1	PF12833
67	3.2e-19	NHBR01000063.1_15	GB_GCA_002167435.1	PF12833
58.1	2e-16	NHBR01000098.1_22	GB_GCA_002167435.1	PF12833
74.6	1.4e-21	NHBR01000151.1_127	GB_GCA_002167435.1	PF12833
84.4	9e-25	PCWF01000102.1_4	GB_GCA_002796165.1	PF12833
65.8	3.3e-19	NVVL01000047.1_30	GB_GCA_002402195.1	PF12833
63.6	1.6e-18	NVVL01000047.1_31	GB_GCA_002402195.1	PF12833
59.7	6.5e-17	AEMF01000001.1_3408	GB_GCA_000208585.2	PF12833
71.6	1.2e-20	AEMF01000001.1_1387	GB_GCA_000208585.2	PF12833
70	3.9e-20	AEMF01000001.1_2381	GB_GCA_000208585.2	PF12833
69.8	4.4e-20	AEMF01000001.1_2386	GB_GCA_000208585.2	PF12833
62	1.3e-17	AEMF01000001.1_1859	GB_GCA_000208585.2	PF12833
74	2.2e-21	AEMF01000001.1_3616	GB_GCA_000208585.2	PF12833
60.9	2.6e-17	AEMF01000001.1_2742	GB_GCA_000208585.2	PF12833
55.3	1.5e-15	AEMF01000001.1_1679	GB_GCA_000208585.2	PF12833
88.9	4.8e-26	AEMF01000001.1_1076	GB_GCA_000208585.2	PF12833
77.2	2.2e-22	AEMF01000001.1_1077	GB_GCA_000208585.2	PF12833
83.7	2e-24	AEMF01000001.1_706	GB_GCA_000208585.2	PF12833
48.1	2.6e-13	AEMF01000001.1_1418	GB_GCA_000208585.2	PF12833
67.8	1.9e-19	AEMF01000001.1_820	GB_GCA_000208585.2	PF12833
58.8	1.2e-16	AEMF01000001.1_1427	GB_GCA_000208585.2	PF12833
69.1	7.2e-20	AEMF01000001.1_754	GB_GCA_000208585.2	PF12833
65.2	1.2e-18	AEMF01000001.1_804	GB_GCA_000208585.2	PF12833
71.7	1.2e-20	AEMF01000001.1_2828	GB_GCA_000208585.2	PF12833
67.5	2.3e-19	AEMF01000001.1_1322	GB_GCA_000208585.2	PF12833
69.3	6.6e-20	AEMF01000001.1_538	GB_GCA_000208585.2	PF12833
84.7	1e-24	AEMF01000001.1_401	GB_GCA_000208585.2	PF12833
74.2	1.9e-21	AEMF01000001.1_2273	GB_GCA_000208585.2	PF12833
72.9	4.7e-21	AEMF01000001.1_2472	GB_GCA_000208585.2	PF12833
67	3.3e-19	AEMF01000001.1_3191	GB_GCA_000208585.2	PF12833
49.7	8.4e-14	AEMF01000001.1_752	GB_GCA_000208585.2	PF12833
70.9	2e-20	AEMF01000001.1_303	GB_GCA_000208585.2	PF12833
69.1	7.3e-20	AEMF01000001.1_1819	GB_GCA_000208585.2	PF12833
44.5	3.5e-12	AEMF01000001.1_2125	GB_GCA_000208585.2	PF12833
61.8	1.4e-17	AEMF01000001.1_2126	GB_GCA_000208585.2	PF12833
63.4	4.5e-18	AEMF01000001.1_1771	GB_GCA_000208585.2	PF12833
50.5	4.8e-14	AEMF01000001.1_2700	GB_GCA_000208585.2	PF12833
61.2	1.2e-17	DFDY01000068.1_7	GB_GCA_002368955.1	PF12833
63.9	1.7e-18	DFDY01000081.1_1	GB_GCA_002368955.1	PF12833
62.6	4.4e-18	DFDY01000183.1_2	GB_GCA_002368955.1	PF12833
59.5	3.9e-17	DFDY01000089.1_8	GB_GCA_002368955.1	PF12833
68.5	9e-20	PGXV01000003.1_57	GB_GCA_002839315.1	PF12833
57.1	3.3e-16	PGXV01000005.1_77	GB_GCA_002839315.1	PF12833
76.2	3.6e-22	PGXV01000005.1_62	GB_GCA_002839315.1	PF12833
61.3	1.6e-17	PGXV01000005.1_55	GB_GCA_002839315.1	PF12833
62.4	7.4e-18	PGXV01000007.1_66	GB_GCA_002839315.1	PF12833
88.8	4.2e-26	PGXV01000006.1_369	GB_GCA_002839315.1	PF12833
69.3	5.2e-20	PGXV01000011.1_71	GB_GCA_002839315.1	PF12833
77.9	1.1e-22	PGXV01000001.1_113	GB_GCA_002839315.1	PF12833
74.1	1.6e-21	PGXV01000006.1_85	GB_GCA_002839315.1	PF12833
64.9	1.2e-18	PGXV01000002.1_102	GB_GCA_002839315.1	PF12833
45.7	1.2e-12	PGXV01000001.1_422	GB_GCA_002839315.1	PF12833
70.8	1.7e-20	PGXV01000006.1_408	GB_GCA_002839315.1	PF12833
48.1	2e-13	PGXV01000009.1_13	GB_GCA_002839315.1	PF12833
76.4	2.9e-22	PGXV01000004.1_39	GB_GCA_002839315.1	PF12833
78.6	6.2e-23	PGXV01000005.1_18	GB_GCA_002839315.1	PF12833
70.9	1.1e-20	PBMF01000036.1_27	GB_GCA_002721995.1	PF12833
53.2	3.8e-15	PBMF01000025.1_15	GB_GCA_002721995.1	PF12833
70.8	1.2e-20	PBMF01000025.1_181	GB_GCA_002721995.1	PF12833
58.1	6.4e-17	DHAP01000024.1_23	GB_GCA_002397465.1	PF12833
65.2	4e-19	DHAP01000002.1_58	GB_GCA_002397465.1	PF12833
72.3	2.3e-21	DHAP01000046.1_24	GB_GCA_002397465.1	PF12833
64.2	7.9e-19	DHAP01000027.1_19	GB_GCA_002397465.1	PF12833
68	5.1e-20	DHAP01000002.1_25	GB_GCA_002397465.1	PF12833
61.4	5.9e-18	DHAP01000014.1_5	GB_GCA_002397465.1	PF12833
61.1	7.4e-18	DHAP01000016.1_6	GB_GCA_002397465.1	PF12833
47.3	1.9e-13	DCHH01000126.1_12	GB_GCA_002315625.1	PF12833
63.8	1.4e-18	DCHH01000079.1_2	GB_GCA_002315625.1	PF12833
73.8	1e-21	DCHH01000121.1_7	GB_GCA_002315625.1	PF12833
62.5	3.4e-18	DCHH01000094.1_7	GB_GCA_002315625.1	PF12833
67.3	1.1e-19	DCHH01000064.1_3	GB_GCA_002315625.1	PF12833
38	1.5e-10	DCHH01000085.1_28	GB_GCA_002315625.1	PF12833
64	1.2e-18	DCHH01000130.1_13	GB_GCA_002315625.1	PF12833
63.3	3.8e-18	DJZY01000041.1_15	GB_GCA_002450655.1	PF12833
54.7	1.9e-15	DJZY01000060.1_15	GB_GCA_002450655.1	PF12833
79.2	4.3e-23	DJZY01000082.1_13	GB_GCA_002450655.1	PF12833
72	7.5e-21	DJZY01000053.1_9	GB_GCA_002450655.1	PF12833
57.9	1.9e-16	DJZY01000063.1_5	GB_GCA_002450655.1	PF12833
67.1	2.5e-19	DJZY01000055.1_113	GB_GCA_002450655.1	PF12833
73.7	2.1e-21	DJZY01000076.1_40	GB_GCA_002450655.1	PF12833
66.4	4.1e-19	DJZY01000083.1_34	GB_GCA_002450655.1	PF12833
69.6	4.2e-20	DJZY01000013.1_5	GB_GCA_002450655.1	PF12833
69.9	3.4e-20	DJZY01000072.1_6	GB_GCA_002450655.1	PF12833
61.4	7.4e-18	FR896070.1_81	GB_GCA_000435475.1	PF12833
74.6	9.1e-22	MSGS01000041.1_19	GB_GCA_001940855.1	PF12833
69.7	3e-20	MSGS01000065.1_14	GB_GCA_001940855.1	PF12833
70	2.5e-20	MSGS01000007.1_3	GB_GCA_001940855.1	PF12833
47.4	2.9e-13	MSGS01000036.1_25	GB_GCA_001940855.1	PF12833
61.3	1.3e-17	MSGS01000036.1_25	GB_GCA_001940855.1	PF12833
71.1	1.6e-20	MEOL01000017.1_158	GB_GCA_001769215.1	PF12833
55.2	1.4e-15	MEOL01000037.1_34	GB_GCA_001769215.1	PF12833
55	1.6e-15	MEOL01000046.1_16	GB_GCA_001769215.1	PF12833
73.1	3.5e-21	MEOL01000017.1_117	GB_GCA_001769215.1	PF12833
53.5	4.6e-15	MEOL01000028.1_78	GB_GCA_001769215.1	PF12833
82.5	4.2e-24	MEOL01000043.1_11	GB_GCA_001769215.1	PF12833
45.8	1.2e-12	MEOL01000050.1_44	GB_GCA_001769215.1	PF12833
60.2	4e-17	MEOL01000050.1_239	GB_GCA_001769215.1	PF12833
66.6	4e-19	MEOL01000047.1_148	GB_GCA_001769215.1	PF12833
61.1	2e-17	MEOL01000009.1_59	GB_GCA_001769215.1	PF12833
56.2	6.6e-16	MEOL01000027.1_7	GB_GCA_001769215.1	PF12833
45.1	2e-12	MEOL01000009.1_112	GB_GCA_001769215.1	PF12833
58	1.9e-16	MEOL01000003.1_22	GB_GCA_001769215.1	PF12833
44.8	2.2e-12	DCAW01000165.1_15	GB_GCA_002313895.1	PF12833
75.4	6.6e-22	MEFD01000014.1_56	GB_GCA_001724995.1	PF12833
90.3	1.4e-26	MEFD01000016.1_105	GB_GCA_001724995.1	PF12833
68.8	7.5e-20	MEFD01000019.1_22	GB_GCA_001724995.1	PF12833
28.7	2.5e-07	MEFD01000017.1_136	GB_GCA_001724995.1	PF12833
73.8	2e-21	MEFD01000031.1_43	GB_GCA_001724995.1	PF12833
69.1	6.1e-20	MEFD01000015.1_151	GB_GCA_001724995.1	PF12833
74.7	1.1e-21	MEFD01000024.1_90	GB_GCA_001724995.1	PF12833
92.1	4e-27	MEFD01000023.1_45	GB_GCA_001724995.1	PF12833
85.9	3.5e-25	MEFD01000023.1_43	GB_GCA_001724995.1	PF12833
72	8.8e-21	NASX01000038.1_19	GB_GCA_002085155.1	PF12833
40.1	8.1e-11	NASX01000060.1_17	GB_GCA_002085155.1	PF12833
62.7	6.9e-18	NASX01000002.1_92	GB_GCA_002085155.1	PF12833
67	3.1e-19	NASX01000051.1_2	GB_GCA_002085155.1	PF12833
73.3	3.6e-21	NASX01000006.1_18	GB_GCA_002085155.1	PF12833
76.2	4.2e-22	NASX01000028.1_24	GB_GCA_002085155.1	PF12833
88.1	8.2e-26	NASX01000023.1_28	GB_GCA_002085155.1	PF12833
80.6	1.8e-23	NASX01000003.1_123	GB_GCA_002085155.1	PF12833
54.7	2.3e-15	NASX01000009.1_79	GB_GCA_002085155.1	PF12833
48.3	2.2e-13	NASX01000060.1_7	GB_GCA_002085155.1	PF12833
34.1	6.1e-09	NASX01000061.1_20	GB_GCA_002085155.1	PF12833
55	1e-15	DGWD01000015.1_3	GB_GCA_002395155.1	PF12833
63.7	1.9e-18	DGWD01000003.1_15	GB_GCA_002395155.1	PF12833
52.4	6.5e-15	DGWD01000003.1_12	GB_GCA_002395155.1	PF12833
72.8	2.9e-21	DGWD01000035.1_62	GB_GCA_002395155.1	PF12833
59.8	3.3e-17	DGWD01000034.1_117	GB_GCA_002395155.1	PF12833
66	3.8e-19	DGWD01000008.1_122	GB_GCA_002395155.1	PF12833
75.5	4.2e-22	DGWD01000010.1_65	GB_GCA_002395155.1	PF12833
78.9	3.4e-23	DGWD01000003.1_37	GB_GCA_002395155.1	PF12833
56.7	3e-16	DGWD01000010.1_112	GB_GCA_002395155.1	PF12833
52	1e-14	NVXA01000001.1_431	GB_GCA_002746395.1	PF12833
82	4.1e-24	NVXA01000002.1_310	GB_GCA_002746395.1	PF12833
66.1	4e-19	NVXA01000009.1_41	GB_GCA_002746395.1	PF12833
56.7	2.9e-16	DCIM01000017.1_10	GB_GCA_002316005.1	PF12833
64.7	8.6e-19	DCIM01000042.1_11	GB_GCA_002316005.1	PF12833
66.4	2.6e-19	DCIM01000022.1_46	GB_GCA_002316005.1	PF12833
61.8	7.4e-18	DCIM01000021.1_5	GB_GCA_002316005.1	PF12833
73.7	1.4e-21	DCIM01000077.1_30	GB_GCA_002316005.1	PF12833
77.3	1.1e-22	DCIM01000012.1_1	GB_GCA_002316005.1	PF12833
63.5	2.1e-18	DCIM01000038.1_16	GB_GCA_002316005.1	PF12833
52.2	6.9e-15	DCIM01000012.1_14	GB_GCA_002316005.1	PF12833
61.2	1.1e-17	DCIM01000023.1_39	GB_GCA_002316005.1	PF12833
65	7e-19	DCIM01000016.1_7	GB_GCA_002316005.1	PF12833
58.9	5.7e-17	DCIM01000081.1_5	GB_GCA_002316005.1	PF12833
65.3	5.8e-19	DCIM01000029.1_12	GB_GCA_002316005.1	PF12833
51.4	1.3e-14	DCIM01000008.1_5	GB_GCA_002316005.1	PF12833
72.1	4.5e-21	DCIM01000087.1_31	GB_GCA_002316005.1	PF12833
70.3	1.6e-20	DCIM01000048.1_3	GB_GCA_002316005.1	PF12833
61	1.3e-17	DCIM01000076.1_30	GB_GCA_002316005.1	PF12833
77.5	9.2e-23	DCIM01000064.1_29	GB_GCA_002316005.1	PF12833
71.6	6.2e-21	DCIM01000085.1_9	GB_GCA_002316005.1	PF12833
61.4	9.3e-18	DCIM01000009.1_8	GB_GCA_002316005.1	PF12833
65.6	4.8e-19	DCIM01000039.1_40	GB_GCA_002316005.1	PF12833
77.3	1.1e-22	DCIM01000019.1_47	GB_GCA_002316005.1	PF12833
61.5	9.2e-18	DCIM01000004.1_1	GB_GCA_002316005.1	PF12833
73	2.1e-21	LVBN01000098.1_6	GB_GCA_001603165.1	PF12833
46.9	3.1e-13	LVBN01000133.1_48	GB_GCA_001603165.1	PF12833
73.6	1.4e-21	LVBN01000088.1_3	GB_GCA_001603165.1	PF12833
59.4	3.8e-17	LVBN01000066.1_6	GB_GCA_001603165.1	PF12833
67.4	1.2e-19	LVBN01000136.1_10	GB_GCA_001603165.1	PF12833
71.2	5.9e-21	PYVG01000031.1_3	GB_GCA_003030745.1	PF12833
50.4	1.8e-14	PYVG01000023.1_7	GB_GCA_003030745.1	PF12833
60.9	9.2e-18	PYVG01000005.1_2	GB_GCA_003030745.1	PF12833
56	3.3e-16	PYVG01000050.1_3	GB_GCA_003030745.1	PF12833
62.5	4.6e-18	PHEW01000006.1_24	GB_GCA_002841315.1	PF12833
64	2.9e-18	DIUL01000162.1_5	GB_GCA_002422345.1	PF12833
53.2	6.8e-15	DIUL01000172.1_40	GB_GCA_002422345.1	PF12833
52.9	8.1e-15	DIUL01000107.1_2	GB_GCA_002422345.1	PF12833
71	8.7e-21	DCGA01000014.1_5	GB_GCA_002314465.1	PF12833
60.6	1.5e-17	DCGA01000030.1_17	GB_GCA_002314465.1	PF12833
69.9	1.9e-20	DCGA01000083.1_24	GB_GCA_002314465.1	PF12833
61.3	9.1e-18	DCGA01000108.1_27	GB_GCA_002314465.1	PF12833
70.2	1.6e-20	DCGA01000169.1_6	GB_GCA_002314465.1	PF12833
64.3	1.1e-18	DCGA01000041.1_5	GB_GCA_002314465.1	PF12833
40.8	2.4e-11	DCGA01000170.1_1	GB_GCA_002314465.1	PF12833
56.3	3.3e-16	DCGA01000039.1_19	GB_GCA_002314465.1	PF12833
56.2	3.5e-16	DCGA01000131.1_19	GB_GCA_002314465.1	PF12833
63.9	1.4e-18	DCGA01000039.1_20	GB_GCA_002314465.1	PF12833
40.3	3.3e-11	DCGA01000158.1_8	GB_GCA_002314465.1	PF12833
56	4.2e-16	DCGA01000197.1_8	GB_GCA_002314465.1	PF12833
79.2	2.4e-23	DCGA01000163.1_8	GB_GCA_002314465.1	PF12833
53.8	2.1e-15	DCGA01000152.1_8	GB_GCA_002314465.1	PF12833
58.4	7.4e-17	DCGA01000085.1_8	GB_GCA_002314465.1	PF12833
53.1	3.4e-15	DCGA01000176.1_4	GB_GCA_002314465.1	PF12833
59.2	4.1e-17	DCGA01000074.1_2	GB_GCA_002314465.1	PF12833
52	7.2e-15	DCGA01000134.1_13	GB_GCA_002314465.1	PF12833
81.1	4.1e-24	PALW01000046.1_17	GB_GCA_002710745.1	PF12833
63.2	3.8e-18	LMZR01000029.1_43	GB_GCA_001567105.1	PF12833
43.2	6.7e-12	LMZR01000054.1_6	GB_GCA_001567105.1	PF12833
70.7	5.7e-21	PAQB01000009.1_35	GB_GCA_002709185.1	PF12833
75.3	2.1e-22	PAQB01000048.1_8	GB_GCA_002709185.1	PF12833
59.5	1.7e-17	PDRS01000006.1_107	GB_GCA_002746885.1	PF12833
63.9	1.5e-18	DBXX01000001.1_8	GB_GCA_002309675.1	PF12833
55.2	7.8e-16	DBXX01000081.1_10	GB_GCA_002309675.1	PF12833
59.5	3.6e-17	DBXX01000055.1_8	GB_GCA_002309675.1	PF12833
79.3	2.2e-23	DBXX01000018.1_48	GB_GCA_002309675.1	PF12833
64.8	7.7e-19	DBXX01000069.1_4	GB_GCA_002309675.1	PF12833
61.6	7.9e-18	DBXX01000073.1_23	GB_GCA_002309675.1	PF12833
70.4	1.4e-20	DBXX01000019.1_32	GB_GCA_002309675.1	PF12833
57.8	1.2e-16	DBXX01000030.1_6	GB_GCA_002309675.1	PF12833
69.3	3e-20	DBXX01000005.1_17	GB_GCA_002309675.1	PF12833
77.9	6.4e-23	DBXX01000028.1_18	GB_GCA_002309675.1	PF12833
72.3	3.4e-21	DBXX01000071.1_27	GB_GCA_002309675.1	PF12833
64.5	9.7e-19	DBXX01000025.1_12	GB_GCA_002309675.1	PF12833
71.6	8.5e-21	DIDU01000128.1_14	GB_GCA_002418295.1	PF12833
67.9	1.2e-19	DIDU01000063.1_4	GB_GCA_002418295.1	PF12833
72.7	3.8e-21	DIDU01000118.1_18	GB_GCA_002418295.1	PF12833
46.9	4.2e-13	DIDU01000012.1_8	GB_GCA_002418295.1	PF12833
65.4	7.1e-19	DIDU01000088.1_7	GB_GCA_002418295.1	PF12833
81.8	5.5e-24	DIDU01000154.1_14	GB_GCA_002418295.1	PF12833
69.3	4.3e-20	DIDU01000066.1_1	GB_GCA_002418295.1	PF12833
76.2	3e-22	DIDU01000102.1_9	GB_GCA_002418295.1	PF12833
61.6	8.9e-18	PCTP01000135.1_15	GB_GCA_002770795.1	PF12833
65	7.9e-19	PCTP01000178.1_7	GB_GCA_002770795.1	PF12833
76.1	2.8e-22	PCTP01000256.1_5	GB_GCA_002770795.1	PF12833
59.9	3.1e-17	PCTP01000147.1_1	GB_GCA_002770795.1	PF12833
45.8	9.3e-13	DIUN01000023.1_102	GB_GCA_002423025.1	PF12833
55.8	6.7e-16	DIUN01000015.1_143	GB_GCA_002423025.1	PF12833
34.7	2.6e-09	DIUN01000045.1_24	GB_GCA_002423025.1	PF12833
64.9	9.7e-19	DIUN01000015.1_3	GB_GCA_002423025.1	PF12833
52.4	6.2e-15	JQGL01000092.1_3	GB_GCA_000747095.1	PF12833
76.8	1.5e-22	JQGL01000068.1_6	GB_GCA_000747095.1	PF12833
64.4	1.1e-18	JQGL01000059.1_2	GB_GCA_000747095.1	PF12833
64.4	1.8e-18	DCLG01000012.1_11	GB_GCA_002320935.1	PF12833
58.3	1.4e-16	DCLG01000057.1_20	GB_GCA_002320935.1	PF12833
68.8	7.9e-20	DCLG01000084.1_152	GB_GCA_002320935.1	PF12833
68.6	8.9e-20	DCLG01000045.1_3	GB_GCA_002320935.1	PF12833
68.9	7.2e-20	DCLG01000092.1_53	GB_GCA_002320935.1	PF12833
75.3	7.5e-22	DCLG01000004.1_4	GB_GCA_002320935.1	PF12833
69.1	6.2e-20	DCLG01000092.1_85	GB_GCA_002320935.1	PF12833
61.8	1.2e-17	DCLG01000037.1_32	GB_GCA_002320935.1	PF12833
58.6	1.2e-16	DCLG01000090.1_180	GB_GCA_002320935.1	PF12833
72.5	5.4e-21	DCLG01000090.1_163	GB_GCA_002320935.1	PF12833
75	9.1e-22	DCLG01000057.1_9	GB_GCA_002320935.1	PF12833
46.4	7.7e-13	DCLG01000062.1_27	GB_GCA_002320935.1	PF12833
63.6	3.2e-18	DCLG01000096.1_16	GB_GCA_002320935.1	PF12833
60	4.2e-17	DCLG01000029.1_25	GB_GCA_002320935.1	PF12833
54.8	1.9e-15	DCLG01000029.1_23	GB_GCA_002320935.1	PF12833
65.3	9.3e-19	DCLG01000096.1_14	GB_GCA_002320935.1	PF12833
68.4	1e-19	DCLG01000077.1_4	GB_GCA_002320935.1	PF12833
66.4	4.4e-19	DCLG01000009.1_25	GB_GCA_002320935.1	PF12833
68.4	1e-19	DCLG01000050.1_4	GB_GCA_002320935.1	PF12833
49.4	8.6e-14	DCLG01000009.1_32	GB_GCA_002320935.1	PF12833
66.2	5.1e-19	DCLG01000029.1_53	GB_GCA_002320935.1	PF12833
68.5	9.8e-20	DCLG01000010.1_6	GB_GCA_002320935.1	PF12833
71.9	8.3e-21	DCLG01000062.1_8	GB_GCA_002320935.1	PF12833
69.5	4.5e-20	DCLG01000062.1_4	GB_GCA_002320935.1	PF12833
68.4	1e-19	DCLG01000086.1_5	GB_GCA_002320935.1	PF12833
72.5	5.3e-21	DCLG01000009.1_10	GB_GCA_002320935.1	PF12833
72.5	4.2e-21	DCDB01000163.1_1	GB_GCA_002316215.1	PF12833
78.6	5.2e-23	DCDB01000300.1_2	GB_GCA_002316215.1	PF12833
67	2.2e-19	DCDB01000196.1_4	GB_GCA_002316215.1	PF12833
75.4	5.2e-22	DCDB01000205.1_1	GB_GCA_002316215.1	PF12833
62.3	6.7e-18	DCDB01000023.1_5	GB_GCA_002316215.1	PF12833
78.8	4.7e-23	DCDB01000331.1_12	GB_GCA_002316215.1	PF12833
65.6	5.9e-19	DCDB01000288.1_7	GB_GCA_002316215.1	PF12833
82.4	3.4e-24	DCDB01000130.1_7	GB_GCA_002316215.1	PF12833
63.6	2.6e-18	DCDB01000374.1_6	GB_GCA_002316215.1	PF12833
60.5	2.4e-17	DCDB01000091.1_2	GB_GCA_002316215.1	PF12833
54.1	2.4e-15	DCDB01000115.1_3	GB_GCA_002316215.1	PF12833
72.5	4.2e-21	DCDB01000006.1_2	GB_GCA_002316215.1	PF12833
75.2	6.3e-22	DCDB01000055.1_2	GB_GCA_002316215.1	PF12833
71.1	1.2e-20	DCDB01000032.1_5	GB_GCA_002316215.1	PF12833
66	4.6e-19	DCDB01000331.1_9	GB_GCA_002316215.1	PF12833
62.6	5.3e-18	DCDB01000345.1_2	GB_GCA_002316215.1	PF12833
72.9	3.2e-21	DCDB01000274.1_12	GB_GCA_002316215.1	PF12833
68.5	7.4e-20	DCDB01000024.1_6	GB_GCA_002316215.1	PF12833
69.1	4.9e-20	DCDB01000192.1_6	GB_GCA_002316215.1	PF12833
52.3	8.4e-15	DCDB01000128.1_2	GB_GCA_002316215.1	PF12833
80.9	9.9e-24	DCDB01000041.1_2	GB_GCA_002316215.1	PF12833
82.2	3.9e-24	DCDB01000161.1_4	GB_GCA_002316215.1	PF12833
54.4	1.9e-15	DCDB01000049.1_5	GB_GCA_002316215.1	PF12833
61.1	1.6e-17	DCDB01000373.1_11	GB_GCA_002316215.1	PF12833
61.3	1.3e-17	DCDB01000207.1_7	GB_GCA_002316215.1	PF12833
63.6	2.6e-18	DCDB01000155.1_1	GB_GCA_002316215.1	PF12833
67.5	1.5e-19	DCDB01000111.1_7	GB_GCA_002316215.1	PF12833
64	1.9e-18	DCDB01000044.1_2	GB_GCA_002316215.1	PF12833
67.5	1.6e-19	DCDB01000148.1_7	GB_GCA_002316215.1	PF12833
83.9	1.2e-24	DCDB01000347.1_7	GB_GCA_002316215.1	PF12833
65.7	5.6e-19	DCDB01000134.1_1	GB_GCA_002316215.1	PF12833
57.6	1.9e-16	DCDB01000009.1_1	GB_GCA_002316215.1	PF12833
75	7.1e-22	DCDB01000041.1_15	GB_GCA_002316215.1	PF12833
65.8	5.1e-19	DCDB01000357.1_8	GB_GCA_002316215.1	PF12833
75.3	5.6e-22	DCDB01000079.1_9	GB_GCA_002316215.1	PF12833
59.6	4.4e-17	DCDB01000038.1_13	GB_GCA_002316215.1	PF12833
75.4	5.5e-22	DCDB01000208.1_12	GB_GCA_002316215.1	PF12833
78.2	7.2e-23	DCDB01000208.1_10	GB_GCA_002316215.1	PF12833
68	1.1e-19	DCDB01000267.1_4	GB_GCA_002316215.1	PF12833
67.7	1.4e-19	DCDB01000333.1_9	GB_GCA_002316215.1	PF12833
62.9	4.3e-18	DCDB01000010.1_4	GB_GCA_002316215.1	PF12833
80.6	1.3e-23	DCDB01000172.1_8	GB_GCA_002316215.1	PF12833
52	1.1e-14	DCDB01000065.1_5	GB_GCA_002316215.1	PF12833
65.5	6.5e-19	DCDB01000006.1_17	GB_GCA_002316215.1	PF12833
58.2	1.2e-16	DCDB01000006.1_14	GB_GCA_002316215.1	PF12833
66.3	3.7e-19	DCDB01000143.1_8	GB_GCA_002316215.1	PF12833
76.5	2.5e-22	DCDB01000143.1_9	GB_GCA_002316215.1	PF12833
61.6	1.1e-17	DCDB01000209.1_6	GB_GCA_002316215.1	PF12833
67.2	2e-19	DCDB01000198.1_3	GB_GCA_002316215.1	PF12833
63.1	4.8e-18	DDIS01000085.1_67	GB_GCA_002338615.1	PF12833
49.2	1e-13	DDIS01000031.1_34	GB_GCA_002338615.1	PF12833
59.4	7.2e-17	DDIS01000005.1_4	GB_GCA_002338615.1	PF12833
53.4	5.2e-15	DDIS01000096.1_20	GB_GCA_002338615.1	PF12833
63.4	4.1e-18	DDIS01000130.1_14	GB_GCA_002338615.1	PF12833
61.9	1.2e-17	DDIS01000017.1_12	GB_GCA_002338615.1	PF12833
55.8	9.3e-16	DDIS01000110.1_2	GB_GCA_002338615.1	PF12833
72.8	4.8e-21	DDIS01000202.1_47	GB_GCA_002338615.1	PF12833
71.7	1e-20	DDIS01000157.1_7	GB_GCA_002338615.1	PF12833
70.9	1.8e-20	DDIS01000013.1_17	GB_GCA_002338615.1	PF12833
68	1.4e-19	DDIS01000205.1_20	GB_GCA_002338615.1	PF12833
72.3	6.4e-21	DDIS01000128.1_2	GB_GCA_002338615.1	PF12833
75.5	6.5e-22	DDIS01000101.1_11	GB_GCA_002338615.1	PF12833
89.3	3.2e-26	DDIS01000101.1_10	GB_GCA_002338615.1	PF12833
66.5	4.4e-19	DDIS01000055.1_51	GB_GCA_002338615.1	PF12833
58.4	1.2e-16	NZQT01000031.1_19	GB_GCA_002693615.1	PF12833
71.8	8.3e-21	NZQT01000217.1_3	GB_GCA_002693615.1	PF12833
76.4	2.9e-22	PHSQ01000003.1_154	GB_GCA_002862095.1	PF12833
76	3.8e-22	PHSQ01000001.1_94	GB_GCA_002862095.1	PF12833
62	5.8e-18	DCIS01000163.1_1	GB_GCA_002317475.1	PF12833
51.6	1e-14	DCIS01000167.1_15	GB_GCA_002317475.1	PF12833
65.3	5.7e-19	DCIS01000005.1_2	GB_GCA_002317475.1	PF12833
69	3.8e-20	DCIS01000179.1_2	GB_GCA_002317475.1	PF12833
64.7	8.7e-19	DCIS01000186.1_12	GB_GCA_002317475.1	PF12833
53.7	2.4e-15	DCIS01000169.1_18	GB_GCA_002317475.1	PF12833
49.4	5.1e-14	DCIS01000093.1_5	GB_GCA_002317475.1	PF12833
72.4	3.5e-21	DCIS01000188.1_3	GB_GCA_002317475.1	PF12833
49	6.8e-14	DCIS01000067.1_8	GB_GCA_002317475.1	PF12833
77.5	8.5e-23	DCIS01000078.1_4	GB_GCA_002317475.1	PF12833
78	6.1e-23	DCIS01000128.1_33	GB_GCA_002317475.1	PF12833
59	5e-17	DCIS01000063.1_11	GB_GCA_002317475.1	PF12833
70.9	1e-20	DCIS01000161.1_11	GB_GCA_002317475.1	PF12833
62.2	5.2e-18	DCIS01000048.1_2	GB_GCA_002317475.1	PF12833
57.6	1.4e-16	DCIS01000128.1_19	GB_GCA_002317475.1	PF12833
58.7	6.3e-17	DCIS01000112.1_13	GB_GCA_002317475.1	PF12833
58.7	6.4e-17	DCIS01000097.1_4	GB_GCA_002317475.1	PF12833
75.9	2.7e-22	DCIS01000151.1_12	GB_GCA_002317475.1	PF12833
74.9	5.6e-22	DCIS01000004.1_2	GB_GCA_002317475.1	PF12833
68.5	5.5e-20	DCIS01000081.1_1	GB_GCA_002317475.1	PF12833
44	2.5e-12	DCIS01000148.1_8	GB_GCA_002317475.1	PF12833
61.5	8.7e-18	DISK01000001.1_161	GB_GCA_002421905.1	PF12833
79.5	3e-23	PHEE01000010.1_86	GB_GCA_002842855.1	PF12833
82.4	3.9e-24	PHEE01000021.1_37	GB_GCA_002842855.1	PF12833
49.7	6.2e-14	PHEE01000009.1_29	GB_GCA_002842855.1	PF12833
65.8	5.3e-19	DJDD01000190.1_2	GB_GCA_002430925.1	PF12833
50.9	2.2e-14	DJDD01000134.1_6	GB_GCA_002430925.1	PF12833
54	2.5e-15	DJDD01000024.1_8	GB_GCA_002430925.1	PF12833
64.9	9.9e-19	DJDD01000147.1_24	GB_GCA_002430925.1	PF12833
47.9	2e-13	DJDD01000164.1_8	GB_GCA_002430925.1	PF12833
68.2	9.3e-20	DJDD01000029.1_3	GB_GCA_002430925.1	PF12833
59.3	5.5e-17	DJDD01000029.1_8	GB_GCA_002430925.1	PF12833
66.3	3.6e-19	DJDD01000144.1_2	GB_GCA_002430925.1	PF12833
63.7	2.3e-18	DJDD01000155.1_7	GB_GCA_002430925.1	PF12833
65.5	6.3e-19	DJDD01000102.1_3	GB_GCA_002430925.1	PF12833
69.7	3.1e-20	DJDD01000018.1_2	GB_GCA_002430925.1	PF12833
63.5	2.8e-18	DJDD01000014.1_3	GB_GCA_002430925.1	PF12833
66.6	3e-19	DJDD01000093.1_8	GB_GCA_002430925.1	PF12833
53.8	2.9e-15	DJDD01000077.1_10	GB_GCA_002430925.1	PF12833
57.3	2.3e-16	DJDD01000064.1_39	GB_GCA_002430925.1	PF12833
46.7	4.6e-13	DJDD01000049.1_8	GB_GCA_002430925.1	PF12833
47.3	3.1e-13	DJDD01000119.1_18	GB_GCA_002430925.1	PF12833
46.9	4.2e-13	DJDD01000064.1_16	GB_GCA_002430925.1	PF12833
68.4	8.1e-20	DJDD01000064.1_11	GB_GCA_002430925.1	PF12833
73	2.9e-21	DJDD01000029.1_17	GB_GCA_002430925.1	PF12833
57.8	1.7e-16	DJDD01000081.1_2	GB_GCA_002430925.1	PF12833
62.6	5.2e-18	DJDD01000065.1_5	GB_GCA_002430925.1	PF12833
64.6	1.2e-18	DJDD01000034.1_12	GB_GCA_002430925.1	PF12833
53	5.1e-15	DJDD01000067.1_5	GB_GCA_002430925.1	PF12833
69.3	4e-20	DJDD01000182.1_13	GB_GCA_002430925.1	PF12833
64.1	1.8e-18	DBXN01000047.1_27	GB_GCA_002309585.1	PF12833
51.1	2e-14	DBXN01000112.1_2	GB_GCA_002309585.1	PF12833
54.5	1.7e-15	DBXN01000160.1_4	GB_GCA_002309585.1	PF12833
74.2	1.2e-21	DBXN01000108.1_5	GB_GCA_002309585.1	PF12833
72.7	3.7e-21	DBXN01000130.1_29	GB_GCA_002309585.1	PF12833
87	1.3e-25	DBXN01000089.1_5	GB_GCA_002309585.1	PF12833
69.5	4.8e-20	NEUO01000014.1_15	GB_GCA_002304315.1	PF12833
71.7	9.7e-21	NEUO01000137.1_2	GB_GCA_002304315.1	PF12833
72.4	6e-21	NEUO01000077.1_8	GB_GCA_002304315.1	PF12833
49.1	1.1e-13	NEUO01000069.1_11	GB_GCA_002304315.1	PF12833
57.1	3.4e-16	NEUO01000167.1_11	GB_GCA_002304315.1	PF12833
57.6	2.4e-16	NEUO01000142.1_11	GB_GCA_002304315.1	PF12833
50.5	3.9e-14	NEUO01000118.1_3	GB_GCA_002304315.1	PF12833
74.4	1.4e-21	NEUO01000135.1_2	GB_GCA_002304315.1	PF12833
76.1	4.2e-22	NEUO01000037.1_9	GB_GCA_002304315.1	PF12833
76.9	2.3e-22	NEUO01000082.1_13	GB_GCA_002304315.1	PF12833
66.3	4.7e-19	NEUO01000174.1_7	GB_GCA_002304315.1	PF12833
69.2	5.9e-20	NEUO01000010.1_21	GB_GCA_002304315.1	PF12833
86.6	2.2e-25	NEUO01000045.1_9	GB_GCA_002304315.1	PF12833
65.6	7.7e-19	NEUO01000102.1_3	GB_GCA_002304315.1	PF12833
68.9	7.3e-20	MAAN01000011.1_304	GB_GCA_002163135.1	PF12833
69.8	3.9e-20	MAAN01000041.1_259	GB_GCA_002163135.1	PF12833
72.3	6.3e-21	MAAN01000041.1_5	GB_GCA_002163135.1	PF12833
53.8	3.8e-15	MAAN01000022.1_193	GB_GCA_002163135.1	PF12833
74.4	1.4e-21	MAAN01000041.1_120	GB_GCA_002163135.1	PF12833
71	1.6e-20	MAAN01000009.1_39	GB_GCA_002163135.1	PF12833
87.2	1.4e-25	MAAN01000036.1_19	GB_GCA_002163135.1	PF12833
55.5	1.1e-15	MAAN01000031.1_119	GB_GCA_002163135.1	PF12833
50.3	4.6e-14	MAAN01000022.1_132	GB_GCA_002163135.1	PF12833
57.6	2.4e-16	MAAN01000036.1_101	GB_GCA_002163135.1	PF12833
79.1	4.7e-23	MAAN01000041.1_246	GB_GCA_002163135.1	PF12833
65	1e-18	DBDF01000205.1_2	GB_GCA_002293435.1	PF12833
50.3	4.1e-14	DBDF01000144.1_12	GB_GCA_002293435.1	PF12833
65.7	6.3e-19	DBDF01000022.1_32	GB_GCA_002293435.1	PF12833
65.1	1e-18	DBDF01000074.1_6	GB_GCA_002293435.1	PF12833
55.9	7.4e-16	DBDF01000040.1_30	GB_GCA_002293435.1	PF12833
69	6e-20	DBDF01000040.1_32	GB_GCA_002293435.1	PF12833
57.1	3.1e-16	DBDF01000027.1_9	GB_GCA_002293435.1	PF12833
76.5	2.8e-22	DBDF01000180.1_16	GB_GCA_002293435.1	PF12833
75	7.9e-22	DBDF01000141.1_3	GB_GCA_002293435.1	PF12833
74.8	9.2e-22	DBDF01000100.1_1	GB_GCA_002293435.1	PF12833
69.6	3.9e-20	DBDF01000072.1_12	GB_GCA_002293435.1	PF12833
54.6	1.8e-15	DBDF01000153.1_10	GB_GCA_002293435.1	PF12833
39.3	1.1e-10	DBDF01000209.1_13	GB_GCA_002293435.1	PF12833
76.9	2.1e-22	DBDF01000209.1_16	GB_GCA_002293435.1	PF12833
75.5	5.5e-22	DBDF01000075.1_1	GB_GCA_002293435.1	PF12833
71.6	8.9e-21	DBDF01000157.1_8	GB_GCA_002293435.1	PF12833
81.2	9.2e-24	DBDF01000018.1_3	GB_GCA_002293435.1	PF12833
73.2	2.9e-21	DBDF01000017.1_7	GB_GCA_002293435.1	PF12833
72.5	4.7e-21	DBDF01000173.1_13	GB_GCA_002293435.1	PF12833
70.1	2.6e-20	DBDF01000110.1_4	GB_GCA_002293435.1	PF12833
76.3	3.1e-22	DBDF01000236.1_1	GB_GCA_002293435.1	PF12833
68.2	1.1e-19	DBDF01000006.1_3	GB_GCA_002293435.1	PF12833
67.6	1.7e-19	DBDF01000038.1_30	GB_GCA_002293435.1	PF12833
66.4	3.7e-19	DBDF01000025.1_5	GB_GCA_002293435.1	PF12833
53.5	4.1e-15	DBDF01000222.1_7	GB_GCA_002293435.1	PF12833
72.9	3.6e-21	DBDF01000039.1_10	GB_GCA_002293435.1	PF12833
74	1.6e-21	DBDF01000078.1_1	GB_GCA_002293435.1	PF12833
31.1	4e-08	DBDF01000226.1_4	GB_GCA_002293435.1	PF12833
53.9	3.1e-15	DBDF01000155.1_6	GB_GCA_002293435.1	PF12833
58.3	1.3e-16	DBDF01000063.1_2	GB_GCA_002293435.1	PF12833
64.8	1.2e-18	DBDF01000198.1_23	GB_GCA_002293435.1	PF12833
58.9	8.5e-17	DBDF01000038.1_2	GB_GCA_002293435.1	PF12833
73.2	2.8e-21	DBDF01000213.1_9	GB_GCA_002293435.1	PF12833
59.5	5.4e-17	DBDF01000095.1_1	GB_GCA_002293435.1	PF12833
70.3	2.4e-20	DBDF01000069.1_8	GB_GCA_002293435.1	PF12833
74.3	1.3e-21	DBDF01000036.1_2	GB_GCA_002293435.1	PF12833
66	4.9e-19	DBDF01000083.1_13	GB_GCA_002293435.1	PF12833
67.6	1.6e-19	DBDF01000142.1_3	GB_GCA_002293435.1	PF12833
58.2	1.2e-16	LFSC01000009.1_216	GB_GCA_001512505.1	PF12833
72.3	4.6e-21	LFSC01000022.1_40	GB_GCA_001512505.1	PF12833
76.2	2.7e-22	LFSC01000021.1_5	GB_GCA_001512505.1	PF12833
79.6	2.5e-23	LFSC01000033.1_14	GB_GCA_001512505.1	PF12833
79.9	1.9e-23	LFSC01000053.1_13	GB_GCA_001512505.1	PF12833
68.4	7.7e-20	LFSC01000002.1_20	GB_GCA_001512505.1	PF12833
74.9	7e-22	LFSC01000023.1_11	GB_GCA_001512505.1	PF12833
74.7	7.4e-22	DKBS01000200.1_2	GB_GCA_002451275.1	PF12833
75.5	4.1e-22	DKBS01000136.1_13	GB_GCA_002451275.1	PF12833
88.3	4.2e-26	DKBS01000082.1_16	GB_GCA_002451275.1	PF12833
85.1	4.6e-25	NVWQ01000025.1_31	GB_GCA_002733715.1	PF12833
43.9	3.4e-12	NVWQ01000061.1_14	GB_GCA_002733715.1	PF12833
65.6	8.7e-19	DDKB01000007.1_2	GB_GCA_002339675.1	PF12833
80.4	2.1e-23	DDKB01000017.1_79	GB_GCA_002339675.1	PF12833
79.2	4.9e-23	DDKB01000003.1_9	GB_GCA_002339675.1	PF12833
74.8	1.2e-21	DDKB01000017.1_768	GB_GCA_002339675.1	PF12833
70	3.7e-20	DDKB01000008.1_287	GB_GCA_002339675.1	PF12833
82.3	5.4e-24	DDKB01000019.1_112	GB_GCA_002339675.1	PF12833
42.1	1.9e-11	DDKB01000017.1_788	GB_GCA_002339675.1	PF12833
68.1	1.5e-19	DDKB01000012.1_88	GB_GCA_002339675.1	PF12833
69.4	5.6e-20	DDKB01000017.1_34	GB_GCA_002339675.1	PF12833
68.7	9.5e-20	DDKB01000023.1_221	GB_GCA_002339675.1	PF12833
74.3	1.7e-21	DDKB01000008.1_162	GB_GCA_002339675.1	PF12833
50.4	4.8e-14	DDKB01000009.1_35	GB_GCA_002339675.1	PF12833
69.5	5.3e-20	DDKB01000015.1_13	GB_GCA_002339675.1	PF12833
66.9	3.6e-19	DDKB01000017.1_805	GB_GCA_002339675.1	PF12833
55.7	1e-15	DDKB01000001.1_81	GB_GCA_002339675.1	PF12833
76.6	3.2e-22	DDKB01000008.1_75	GB_GCA_002339675.1	PF12833
58.8	1.2e-16	DDKB01000008.1_467	GB_GCA_002339675.1	PF12833
74.5	1.5e-21	DDKB01000012.1_104	GB_GCA_002339675.1	PF12833
74.7	8.4e-22	PALG01000031.1_336	GB_GCA_002707025.1	PF12833
62.1	7.3e-18	PALG01000033.1_205	GB_GCA_002707025.1	PF12833
57.4	2.1e-16	PALG01000006.1_16	GB_GCA_002707025.1	PF12833
68.9	5.6e-20	PALG01000028.1_54	GB_GCA_002707025.1	PF12833
64.5	1.3e-18	PALG01000031.1_130	GB_GCA_002707025.1	PF12833
76.5	2.3e-22	PALG01000023.1_28	GB_GCA_002707025.1	PF12833
39.3	9.5e-11	PALG01000004.1_17	GB_GCA_002707025.1	PF12833
67.2	1.9e-19	PALG01000020.1_54	GB_GCA_002707025.1	PF12833
53.2	4.3e-15	PALG01000026.1_6	GB_GCA_002707025.1	PF12833
49.1	8.1e-14	PALG01000020.1_192	GB_GCA_002707025.1	PF12833
84.8	6e-25	PALG01000020.1_19	GB_GCA_002707025.1	PF12833
59	6.9e-17	PALG01000033.1_177	GB_GCA_002707025.1	PF12833
64.1	1.8e-18	PALG01000032.1_179	GB_GCA_002707025.1	PF12833
82.2	6e-24	PDZT01000146.1_10	GB_GCA_002753105.1	PF12833
50.4	5e-14	PDZT01000325.1_1	GB_GCA_002753105.1	PF12833
61.7	9.2e-18	DFVX01000001.1_8	GB_GCA_002380195.1	PF12833
71.6	7.3e-21	DFVX01000011.1_99	GB_GCA_002380195.1	PF12833
68.2	8.5e-20	DFVX01000059.1_51	GB_GCA_002380195.1	PF12833
90.6	8.7e-27	DFVX01000040.1_61	GB_GCA_002380195.1	PF12833
48.9	9.2e-14	DFVX01000013.1_67	GB_GCA_002380195.1	PF12833
85.2	4.3e-25	DFVX01000060.1_41	GB_GCA_002380195.1	PF12833
87.9	6e-26	DFVX01000025.1_10	GB_GCA_002380195.1	PF12833
76.4	2.4e-22	DFVX01000025.1_4	GB_GCA_002380195.1	PF12833
69.1	5.2e-20	PGZE01000045.1_1	GB_GCA_002840015.1	PF12833
40.2	5.3e-11	PGZE01000007.1_1	GB_GCA_002840015.1	PF12833
69.1	5.3e-20	PGZE01000009.1_125	GB_GCA_002840015.1	PF12833
58	1.5e-16	PGZE01000031.1_71	GB_GCA_002840015.1	PF12833
70.4	2.1e-20	PGZE01000062.1_1	GB_GCA_002840015.1	PF12833
54.3	2.2e-15	PGZE01000050.1_28	GB_GCA_002840015.1	PF12833
74.3	1.2e-21	PGZE01000066.1_2	GB_GCA_002840015.1	PF12833
50.9	2.3e-14	LFER01000045.1_169	GB_GCA_001510135.1	PF12833
82.9	2.5e-24	LFER01000063.1_109	GB_GCA_001510135.1	PF12833
76.7	2.1e-22	LFER01000025.1_69	GB_GCA_001510135.1	PF12833
54.4	1.9e-15	LFER01000062.1_28	GB_GCA_001510135.1	PF12833
67.6	1.4e-19	LFER01000056.1_3	GB_GCA_001510135.1	PF12833
68.9	5.6e-20	LFER01000006.1_42	GB_GCA_001510135.1	PF12833
69.8	3e-20	LFER01000006.1_52	GB_GCA_001510135.1	PF12833
83	2.2e-24	LFER01000006.1_57	GB_GCA_001510135.1	PF12833
66	4e-19	DJVU01000063.1_3	GB_GCA_002441345.1	PF12833
45.2	1.3e-12	DJVU01000025.1_2	GB_GCA_002441345.1	PF12833
74.8	7.2e-22	DJVU01000076.1_7	GB_GCA_002441345.1	PF12833
68	9.2e-20	DJVU01000069.1_7	GB_GCA_002441345.1	PF12833
78.9	3.7e-23	DJVU01000009.1_45	GB_GCA_002441345.1	PF12833
58.5	8.6e-17	DJVU01000010.1_19	GB_GCA_002441345.1	PF12833
64.8	9.8e-19	DJVU01000090.1_40	GB_GCA_002441345.1	PF12833
61	1.4e-17	DJVU01000081.1_57	GB_GCA_002441345.1	PF12833
74.3	1.1e-21	DJVU01000019.1_1	GB_GCA_002441345.1	PF12833
44	2.9e-12	DJVU01000062.1_11	GB_GCA_002441345.1	PF12833
57	2.9e-16	DETV01000077.1_17	GB_GCA_002361775.1	PF12833
73.7	1.7e-21	DETV01000106.1_30	GB_GCA_002361775.1	PF12833
76.2	2.9e-22	DETV01000103.1_19	GB_GCA_002361775.1	PF12833
70.4	1.9e-20	DETV01000086.1_20	GB_GCA_002361775.1	PF12833
55.4	8.7e-16	DETV01000110.1_29	GB_GCA_002361775.1	PF12833
66.1	4.2e-19	DETV01000088.1_5	GB_GCA_002361775.1	PF12833
61.4	1.2e-17	DETV01000048.1_86	GB_GCA_002361775.1	PF12833
71	1.2e-20	DETV01000041.1_15	GB_GCA_002361775.1	PF12833
70.8	1.3e-20	DETV01000026.1_7	GB_GCA_002361775.1	PF12833
78.1	7.1e-23	DETV01000113.1_66	GB_GCA_002361775.1	PF12833
66.8	2.5e-19	DETV01000002.1_21	GB_GCA_002361775.1	PF12833
72.5	4e-21	DETV01000046.1_17	GB_GCA_002361775.1	PF12833
68.1	9.8e-20	DETV01000086.1_8	GB_GCA_002361775.1	PF12833
64.5	1.3e-18	DETV01000009.1_10	GB_GCA_002361775.1	PF12833
71.9	6.1e-21	DETV01000112.1_14	GB_GCA_002361775.1	PF12833
66.2	3.8e-19	DETV01000092.1_21	GB_GCA_002361775.1	PF12833
65.9	4.7e-19	DETV01000106.1_70	GB_GCA_002361775.1	PF12833
69.7	3.1e-20	DETV01000038.1_23	GB_GCA_002361775.1	PF12833
75.2	5.9e-22	DETV01000002.1_39	GB_GCA_002361775.1	PF12833
72.1	5.4e-21	DETV01000113.1_45	GB_GCA_002361775.1	PF12833
69.5	3.5e-20	DETV01000011.1_11	GB_GCA_002361775.1	PF12833
83.4	1.7e-24	DETV01000110.1_36	GB_GCA_002361775.1	PF12833
65.3	7e-19	DETV01000104.1_2	GB_GCA_002361775.1	PF12833
75.4	4.9e-22	DETV01000006.1_21	GB_GCA_002361775.1	PF12833
78.2	6.8e-23	DETV01000031.1_7	GB_GCA_002361775.1	PF12833
81.5	6.2e-24	DETV01000023.1_2	GB_GCA_002361775.1	PF12833
68.9	5.4e-20	DETV01000096.1_13	GB_GCA_002361775.1	PF12833
84.7	6.3e-25	DETV01000101.1_19	GB_GCA_002361775.1	PF12833
51	2e-14	DETV01000109.1_10	GB_GCA_002361775.1	PF12833
72.2	5.2e-21	DETV01000066.1_16	GB_GCA_002361775.1	PF12833
75	6.7e-22	DETV01000048.1_102	GB_GCA_002361775.1	PF12833
71.4	9.2e-21	DETV01000098.1_3	GB_GCA_002361775.1	PF12833
78.1	7.5e-23	DETV01000090.1_29	GB_GCA_002361775.1	PF12833
73.3	2.2e-21	DETV01000070.1_16	GB_GCA_002361775.1	PF12833
80.3	1.5e-23	DETV01000025.1_16	GB_GCA_002361775.1	PF12833
63.8	2.1e-18	DETV01000032.1_3	GB_GCA_002361775.1	PF12833
72.6	4.8e-21	NCKB01000008.1_43	GB_GCA_002279065.1	PF12833
78.1	9.3e-23	NCKB01000011.1_20	GB_GCA_002279065.1	PF12833
62.3	7.6e-18	NCKB01000007.1_153	GB_GCA_002279065.1	PF12833
77	2e-22	NCKB01000009.1_51	GB_GCA_002279065.1	PF12833
38	2.9e-10	NCKB01000013.1_96	GB_GCA_002279065.1	PF12833
66.5	3.8e-19	NCKB01000011.1_7	GB_GCA_002279065.1	PF12833
74	1.7e-21	NCKB01000006.1_173	GB_GCA_002279065.1	PF12833
66.8	3.1e-19	NCKB01000002.1_333	GB_GCA_002279065.1	PF12833
86	3.2e-25	NCKB01000008.1_228	GB_GCA_002279065.1	PF12833
71.4	1.1e-20	NCKB01000010.1_149	GB_GCA_002279065.1	PF12833
72.9	3.8e-21	NCKB01000012.1_22	GB_GCA_002279065.1	PF12833
64.5	1.6e-18	NCKB01000008.1_38	GB_GCA_002279065.1	PF12833
51.3	2.4e-14	CP023315.2_3808	GB_GCA_002310375.2	PF12833
55.8	9.4e-16	CP023315.2_3130	GB_GCA_002310375.2	PF12833
82.9	3.1e-24	CP023315.2_1761	GB_GCA_002310375.2	PF12833
50.5	4.1e-14	CP023315.2_3591	GB_GCA_002310375.2	PF12833
58	1.8e-16	CP023315.2_681	GB_GCA_002310375.2	PF12833
55.3	1.3e-15	CP023315.2_2086	GB_GCA_002310375.2	PF12833
68.4	1.1e-19	CP023315.2_1694	GB_GCA_002310375.2	PF12833
53.4	5.2e-15	CP023315.2_3041	GB_GCA_002310375.2	PF12833
60.5	3.2e-17	CP023315.2_2420	GB_GCA_002310375.2	PF12833
76.5	3.1e-22	CP023315.2_2907	GB_GCA_002310375.2	PF12833
58.7	1.1e-16	CP023315.2_2588	GB_GCA_002310375.2	PF12833
70.4	1.5e-20	DFIB01000153.1_11	GB_GCA_002371375.1	PF12833
63.2	2.7e-18	DFIB01000232.1_4	GB_GCA_002371375.1	PF12833
66.5	2.4e-19	DFIB01000104.1_4	GB_GCA_002371375.1	PF12833
66.9	1.8e-19	DFIB01000188.1_5	GB_GCA_002371375.1	PF12833
72.1	4.4e-21	DFIB01000001.1_6	GB_GCA_002371375.1	PF12833
56.9	2.5e-16	DFIB01000135.1_8	GB_GCA_002371375.1	PF12833
76.9	1.3e-22	PDTL01000005.1_22	GB_GCA_002748835.1	PF12833
76.2	2.2e-22	PDTL01000005.1_3	GB_GCA_002748835.1	PF12833
75.9	2.7e-22	PDTL01000013.1_22	GB_GCA_002748835.1	PF12833
75.6	3.4e-22	PDTL01000018.1_164	GB_GCA_002748835.1	PF12833
65.7	4.1e-19	PDTL01000020.1_66	GB_GCA_002748835.1	PF12833
78.4	4.4e-23	PDTL01000018.1_5	GB_GCA_002748835.1	PF12833
68.1	7.5e-20	PDTL01000013.1_17	GB_GCA_002748835.1	PF12833
70.5	1.3e-20	PDTL01000035.1_27	GB_GCA_002748835.1	PF12833
79.6	1.8e-23	PDTL01000021.1_14	GB_GCA_002748835.1	PF12833
59.2	4.2e-17	PDTL01000032.1_17	GB_GCA_002748835.1	PF12833
73.6	1.4e-21	PDTL01000011.1_3	GB_GCA_002748835.1	PF12833
80.1	1.3e-23	PDTL01000032.1_38	GB_GCA_002748835.1	PF12833
73.9	1.1e-21	PDTL01000024.1_31	GB_GCA_002748835.1	PF12833
64.7	8.1e-19	PDTL01000024.1_27	GB_GCA_002748835.1	PF12833
73.8	1.2e-21	PDTL01000013.1_2	GB_GCA_002748835.1	PF12833
56.7	2.3e-16	NQJG01000071.1_1	GB_GCA_002256465.1	PF12833
80.3	1e-23	NQJG01000033.1_11	GB_GCA_002256465.1	PF12833
43.5	3.2e-12	FR897794.1_40	GB_GCA_000437495.1	PF12833
38.6	1.2e-10	FR897819.1_21	GB_GCA_000437495.1	PF12833
58.5	7e-17	FR897883.1_13	GB_GCA_000437495.1	PF12833
54.4	1.3e-15	FR897811.1_15	GB_GCA_000437495.1	PF12833
48	1.3e-13	FR897811.1_10	GB_GCA_000437495.1	PF12833
65.6	4.1e-19	FR897871.1_12	GB_GCA_000437495.1	PF12833
72.8	2.3e-21	FR897847.1_68	GB_GCA_000437495.1	PF12833
59.7	2.9e-17	FR897861.1_4	GB_GCA_000437495.1	PF12833
70.6	1.1e-20	FR897877.1_61	GB_GCA_000437495.1	PF12833
43.7	2.9e-12	FR897877.1_78	GB_GCA_000437495.1	PF12833
65.6	4.3e-19	FR897816.1_26	GB_GCA_000437495.1	PF12833
63.7	1.7e-18	FR897861.1_10	GB_GCA_000437495.1	PF12833
33.9	3.3e-09	FR897861.1_13	GB_GCA_000437495.1	PF12833
54.2	1.6e-15	FR897805.1_40	GB_GCA_000437495.1	PF12833
80.8	7.8e-24	FR897803.1_1	GB_GCA_000437495.1	PF12833
73.4	1.5e-21	FR897803.1_2	GB_GCA_000437495.1	PF12833
63.7	1.6e-18	FR897843.1_17	GB_GCA_000437495.1	PF12833
56.4	3.1e-16	FR897799.1_4	GB_GCA_000437495.1	PF12833
59.3	3.8e-17	FR897831.1_1	GB_GCA_000437495.1	PF12833
61.9	8.2e-18	LVAT01000013.1_17	GB_GCA_001604135.1	PF12833
64.4	1.4e-18	LVAT01000010.1_197	GB_GCA_001604135.1	PF12833
72.8	3.4e-21	LVAT01000022.1_30	GB_GCA_001604135.1	PF12833
73.2	2.5e-21	LVAT01000005.1_32	GB_GCA_001604135.1	PF12833
69.7	3.1e-20	LVAT01000021.1_22	GB_GCA_001604135.1	PF12833
64.8	1e-18	LVAT01000009.1_243	GB_GCA_001604135.1	PF12833
62.4	6e-18	LVAT01000010.1_131	GB_GCA_001604135.1	PF12833
68	1.1e-19	LVAT01000024.1_15	GB_GCA_001604135.1	PF12833
75.4	5e-22	LVAT01000009.1_217	GB_GCA_001604135.1	PF12833
85.2	4.4e-25	LVAT01000022.1_45	GB_GCA_001604135.1	PF12833
64.3	1.5e-18	LVAT01000009.1_94	GB_GCA_001604135.1	PF12833
64.7	1.1e-18	LVAT01000009.1_106	GB_GCA_001604135.1	PF12833
61	1.6e-17	LVAT01000045.1_3	GB_GCA_001604135.1	PF12833
54.5	9.3e-16	FR893363.1_13	GB_GCA_000433315.1	PF12833
65.2	4.2e-19	FR893373.1_16	GB_GCA_000433315.1	PF12833
68.9	4.8e-20	DETN01000127.1_13	GB_GCA_002362155.1	PF12833
62	6.8e-18	DETN01000198.1_1	GB_GCA_002362155.1	PF12833
71.5	7.3e-21	DETN01000118.1_7	GB_GCA_002362155.1	PF12833
71	1e-20	DETN01000104.1_5	GB_GCA_002362155.1	PF12833
63	3.3e-18	DETN01000104.1_36	GB_GCA_002362155.1	PF12833
65.6	5e-19	DETN01000004.1_2	GB_GCA_002362155.1	PF12833
65.2	6.7e-19	DETN01000051.1_1	GB_GCA_002362155.1	PF12833
70	2.1e-20	DETN01000150.1_17	GB_GCA_002362155.1	PF12833
68.7	5.4e-20	DETN01000165.1_5	GB_GCA_002362155.1	PF12833
75.8	3.2e-22	DETN01000062.1_8	GB_GCA_002362155.1	PF12833
61.9	7.2e-18	DETN01000210.1_4	GB_GCA_002362155.1	PF12833
76.2	2.5e-22	DETN01000120.1_11	GB_GCA_002362155.1	PF12833
78.6	4.4e-23	DETN01000137.1_18	GB_GCA_002362155.1	PF12833
65.6	4.9e-19	DETN01000082.1_6	GB_GCA_002362155.1	PF12833
82.4	3e-24	DETN01000050.1_9	GB_GCA_002362155.1	PF12833
52.6	5.5e-15	DETN01000186.1_7	GB_GCA_002362155.1	PF12833
77.2	1.2e-22	DETN01000085.1_2	GB_GCA_002362155.1	PF12833
69.4	4.7e-20	MKRI01000088.1_24	GB_GCA_001896875.1	PF12833
69.9	3.4e-20	MKRI01000205.1_5	GB_GCA_001896875.1	PF12833
63.3	3.9e-18	MKRI01000114.1_6	GB_GCA_001896875.1	PF12833
62.7	5.6e-18	MKRI01000050.1_25	GB_GCA_001896875.1	PF12833
50.8	3.1e-14	MKRI01000075.1_34	GB_GCA_001896875.1	PF12833
60	2.5e-17	DJOI01000041.1_21	GB_GCA_002439605.1	PF12833
55.8	5.3e-16	DJOI01000045.1_7	GB_GCA_002439605.1	PF12833
68.6	5.5e-20	DJOI01000045.1_19	GB_GCA_002439605.1	PF12833
66.9	1.8e-19	DJOI01000010.1_65	GB_GCA_002439605.1	PF12833
65.7	4.2e-19	DJOI01000045.1_22	GB_GCA_002439605.1	PF12833
63.7	1.9e-18	DJOI01000049.1_1	GB_GCA_002439605.1	PF12833
79.7	1.8e-23	DJOI01000067.1_24	GB_GCA_002439605.1	PF12833
82.5	2.4e-24	DJOI01000036.1_51	GB_GCA_002439605.1	PF12833
65	7.1e-19	DJOI01000036.1_25	GB_GCA_002439605.1	PF12833
66	3.5e-19	DJOI01000035.1_4	GB_GCA_002439605.1	PF12833
75	5.5e-22	DJOI01000037.1_25	GB_GCA_002439605.1	PF12833
65.1	6.8e-19	DJOI01000054.1_14	GB_GCA_002439605.1	PF12833
68.7	4.9e-20	DJOI01000010.1_50	GB_GCA_002439605.1	PF12833
74.8	6.4e-22	DJOI01000062.1_27	GB_GCA_002439605.1	PF12833
66.3	2.8e-19	DJOI01000006.1_6	GB_GCA_002439605.1	PF12833
70.4	1.4e-20	DJOI01000074.1_36	GB_GCA_002439605.1	PF12833
79.7	1.9e-23	DJOI01000041.1_41	GB_GCA_002439605.1	PF12833
70.8	1.1e-20	DJOI01000036.1_20	GB_GCA_002439605.1	PF12833
59.7	3.3e-17	DJOI01000074.1_4	GB_GCA_002439605.1	PF12833
81.8	4e-24	DJOI01000050.1_41	GB_GCA_002439605.1	PF12833
83.2	1.5e-24	DJOI01000053.1_17	GB_GCA_002439605.1	PF12833
57.8	1.2e-16	DJOI01000015.1_1	GB_GCA_002439605.1	PF12833
61.9	6.7e-18	DJOI01000053.1_39	GB_GCA_002439605.1	PF12833
71.5	6.7e-21	DJOI01000038.1_7	GB_GCA_002439605.1	PF12833
40.6	5.7e-11	MEQX01000108.1_50	GB_GCA_001770415.1	PF12833
70.4	2.8e-20	MEQX01000078.1_7	GB_GCA_001770415.1	PF12833
47.5	1.5e-13	PZPI01000015.1_14	GB_GCA_003045935.1	PF12833
84.4	4.4e-25	PZPI01000002.1_33	GB_GCA_003045935.1	PF12833
63.5	1.5e-18	PZPI01000016.1_3	GB_GCA_003045935.1	PF12833
65.3	4.2e-19	PBCE01000022.1_19	GB_GCA_002716845.1	PF12833
68.5	4.1e-20	PBCE01000016.1_11	GB_GCA_002716845.1	PF12833
55.1	1.1e-15	PKUK01000008.1_527	GB_GCA_002869535.1	PF12833
73.3	2.3e-21	PKUK01000007.1_60	GB_GCA_002869535.1	PF12833
55.9	6.6e-16	PKUK01000001.1_35	GB_GCA_002869535.1	PF12833
73.6	1.9e-21	PKUK01000008.1_440	GB_GCA_002869535.1	PF12833
73.9	1.5e-21	PKUK01000009.1_118	GB_GCA_002869535.1	PF12833
60.2	2.8e-17	PKUK01000004.1_10	GB_GCA_002869535.1	PF12833
76.3	2.8e-22	MKUE01000007.1_43	GB_GCA_001897675.1	PF12833
72.1	4.4e-21	DKJL01000010.1_269	GB_GCA_002454815.1	PF12833
39.4	6.9e-11	DKJL01000008.1_35	GB_GCA_002454815.1	PF12833
66.7	2.1e-19	DKJL01000010.1_141	GB_GCA_002454815.1	PF12833
54.2	1.7e-15	DKJL01000015.1_21	GB_GCA_002454815.1	PF12833
75.7	3.2e-22	DKJL01000013.1_102	GB_GCA_002454815.1	PF12833
59.6	3.5e-17	DKJL01000005.1_7	GB_GCA_002454815.1	PF12833
35.4	1.2e-09	DKJL01000007.1_264	GB_GCA_002454815.1	PF12833
45.3	9.9e-13	DKJL01000017.1_177	GB_GCA_002454815.1	PF12833
39.9	4.8e-11	DKJL01000001.1_174	GB_GCA_002454815.1	PF12833
62.6	6.8e-18	NCCY01000093.1_9	GB_GCA_002279855.1	PF12833
74.5	1.3e-21	NCCY01000093.1_2	GB_GCA_002279855.1	PF12833
75.8	5.1e-22	NCCY01000021.1_14	GB_GCA_002279855.1	PF12833
58.2	1.7e-16	NCCY01000191.1_6	GB_GCA_002279855.1	PF12833
75.1	8.7e-22	NCCY01000016.1_11	GB_GCA_002279855.1	PF12833
85.1	6.6e-25	NCCY01000084.1_15	GB_GCA_002279855.1	PF12833
57.7	2.3e-16	NCCY01000017.1_13	GB_GCA_002279855.1	PF12833
75.2	8.2e-22	NCCY01000086.1_18	GB_GCA_002279855.1	PF12833
51.2	2.6e-14	NCCY01000181.1_14	GB_GCA_002279855.1	PF12833
60.4	3.4e-17	NCCY01000337.1_4	GB_GCA_002279855.1	PF12833
68.5	1e-19	NCCY01000226.1_3	GB_GCA_002279855.1	PF12833
75.3	7.7e-22	NCCY01000053.1_14	GB_GCA_002279855.1	PF12833
69.1	6.7e-20	NCCY01000031.1_10	GB_GCA_002279855.1	PF12833
71.7	6e-21	HF995248.1_53	GB_GCA_000432915.1	PF12833
77.7	8.5e-23	HF995220.1_32	GB_GCA_000432915.1	PF12833
73.5	1.7e-21	HF995235.1_22	GB_GCA_000432915.1	PF12833
75.9	3.1e-22	HF995197.1_6	GB_GCA_000432915.1	PF12833
76.2	2.5e-22	HF995205.1_11	GB_GCA_000432915.1	PF12833
46.7	3.9e-13	HF995195.1_9	GB_GCA_000432915.1	PF12833
77.7	8.2e-23	HF995250.1_12	GB_GCA_000432915.1	PF12833
70.1	2e-20	HF995248.1_43	GB_GCA_000432915.1	PF12833
64.5	1.1e-18	HF995246.1_3	GB_GCA_000432915.1	PF12833
71.9	5.4e-21	HF995205.1_4	GB_GCA_000432915.1	PF12833
67.9	9.7e-20	HF995252.1_49	GB_GCA_000432915.1	PF12833
67.9	9.3e-20	HF995199.1_10	GB_GCA_000432915.1	PF12833
58.4	8.6e-17	HF995206.1_28	GB_GCA_000432915.1	PF12833
63.7	1.9e-18	HF995206.1_23	GB_GCA_000432915.1	PF12833
62.9	3.4e-18	HF995235.1_82	GB_GCA_000432915.1	PF12833
72.7	3e-21	HF995227.1_4	GB_GCA_000432915.1	PF12833
55.9	5.2e-16	HF995203.1_19	GB_GCA_000432915.1	PF12833
68.3	7.3e-20	HF995230.1_63	GB_GCA_000432915.1	PF12833
77.9	8.6e-23	DGKN01000078.1_3	GB_GCA_002387005.1	PF12833
76.4	4.4e-22	PAKZ01000034.1_5	GB_GCA_002706335.1	PF12833
79.3	5.4e-23	PAKZ01000030.1_27	GB_GCA_002706335.1	PF12833
84.2	1.6e-24	PAKZ01000032.1_8	GB_GCA_002706335.1	PF12833
86.3	3.6e-25	PAKZ01000038.1_204	GB_GCA_002706335.1	PF12833
71.9	1.1e-20	PAKZ01000024.1_229	GB_GCA_002706335.1	PF12833
75.5	8.3e-22	PAKZ01000043.1_125	GB_GCA_002706335.1	PF12833
68	1.9e-19	PAKZ01000035.1_156	GB_GCA_002706335.1	PF12833
60.2	4.9e-17	PAKZ01000031.1_35	GB_GCA_002706335.1	PF12833
71.5	1.5e-20	PAKZ01000003.1_56	GB_GCA_002706335.1	PF12833
62.4	1e-17	PAKZ01000027.1_80	GB_GCA_002706335.1	PF12833
63.5	4.9e-18	PAKZ01000005.1_29	GB_GCA_002706335.1	PF12833
61.8	1.6e-17	PAKZ01000013.1_31	GB_GCA_002706335.1	PF12833
40.9	5.2e-11	PAKZ01000004.1_29	GB_GCA_002706335.1	PF12833
66	7.6e-19	PAKZ01000006.1_25	GB_GCA_002706335.1	PF12833
52.8	1e-14	PAKZ01000006.1_48	GB_GCA_002706335.1	PF12833
85.7	5.7e-25	PAKZ01000037.1_124	GB_GCA_002706335.1	PF12833
62.8	6.2e-18	LNFL01000110.1_22	GB_GCA_001464275.1	PF12833
63.1	4.9e-18	LNFL01000163.1_54	GB_GCA_001464275.1	PF12833
69.2	6.3e-20	LNFL01000110.1_55	GB_GCA_001464275.1	PF12833
59	9.2e-17	LNFL01000111.1_17	GB_GCA_001464275.1	PF12833
65.4	9.2e-19	LNFL01000057.1_97	GB_GCA_001464275.1	PF12833
61.8	1.2e-17	LNFL01000022.1_3	GB_GCA_001464275.1	PF12833
78	1.5e-22	DGAI01000144.1_93	GB_GCA_002383725.1	PF12833
61.4	2.2e-17	DGAI01000061.1_7	GB_GCA_002383725.1	PF12833
69.5	6.4e-20	DGAI01000007.1_3	GB_GCA_002383725.1	PF12833
76.6	4e-22	DGAI01000121.1_9	GB_GCA_002383725.1	PF12833
74.3	2e-21	DGAI01000052.1_17	GB_GCA_002383725.1	PF12833
70.1	4.2e-20	DGAI01000024.1_5	GB_GCA_002383725.1	PF12833
82.2	6.9e-24	DGAI01000116.1_3	GB_GCA_002383725.1	PF12833
55.7	1.3e-15	DGAI01000016.1_5	GB_GCA_002383725.1	PF12833
89.4	3.9e-26	DGAI01000137.1_52	GB_GCA_002383725.1	PF12833
66.7	5e-19	DGAI01000092.1_24	GB_GCA_002383725.1	PF12833
66.7	5e-19	DGAI01000144.1_148	GB_GCA_002383725.1	PF12833
71.3	1.7e-20	DGAI01000039.1_3	GB_GCA_002383725.1	PF12833
66.5	5.5e-19	DGAI01000129.1_11	GB_GCA_002383725.1	PF12833
72.5	7.7e-21	DGAI01000121.1_13	GB_GCA_002383725.1	PF12833
83.1	3.7e-24	DGAI01000118.1_102	GB_GCA_002383725.1	PF12833
82.6	5.3e-24	DGAI01000126.1_27	GB_GCA_002383725.1	PF12833
80.6	2.3e-23	DGAI01000136.1_3	GB_GCA_002383725.1	PF12833
80.4	2.6e-23	DGAI01000099.1_48	GB_GCA_002383725.1	PF12833
67.2	3.5e-19	DGAI01000026.1_62	GB_GCA_002383725.1	PF12833
66.1	7.5e-19	DGAI01000047.1_22	GB_GCA_002383725.1	PF12833
73.3	4.3e-21	DGAI01000117.1_41	GB_GCA_002383725.1	PF12833
74.6	1.6e-21	DGAI01000005.1_4	GB_GCA_002383725.1	PF12833
69.2	8.1e-20	DGAI01000117.1_39	GB_GCA_002383725.1	PF12833
50.2	6.7e-14	DGAI01000068.1_8	GB_GCA_002383725.1	PF12833
77.9	1.5e-22	DGAI01000088.1_32	GB_GCA_002383725.1	PF12833
65.8	9.5e-19	DGAI01000022.1_6	GB_GCA_002383725.1	PF12833
85.2	8.5e-25	DGAI01000022.1_1	GB_GCA_002383725.1	PF12833
67.2	3.5e-19	DGAI01000022.1_32	GB_GCA_002383725.1	PF12833
77.7	1.7e-22	DGAI01000099.1_26	GB_GCA_002383725.1	PF12833
66.9	4.3e-19	DGAI01000144.1_127	GB_GCA_002383725.1	PF12833
67.3	3.2e-19	DGAI01000118.1_157	GB_GCA_002383725.1	PF12833
70.7	2.7e-20	DGAI01000100.1_8	GB_GCA_002383725.1	PF12833
67.6	2.5e-19	DGAI01000067.1_100	GB_GCA_002383725.1	PF12833
68.6	1.3e-19	DGAI01000097.1_33	GB_GCA_002383725.1	PF12833
72.1	9.9e-21	DGAI01000118.1_14	GB_GCA_002383725.1	PF12833
57	5.1e-16	DGAI01000137.1_30	GB_GCA_002383725.1	PF12833
74.8	1.5e-21	DGAI01000068.1_61	GB_GCA_002383725.1	PF12833
73.3	4.2e-21	DGAI01000078.1_26	GB_GCA_002383725.1	PF12833
48.7	2.1e-13	DGAI01000057.1_39	GB_GCA_002383725.1	PF12833
72.9	5.5e-21	DGAI01000054.1_13	GB_GCA_002383725.1	PF12833
76.8	3.4e-22	DGAI01000054.1_19	GB_GCA_002383725.1	PF12833
67.7	1.8e-19	MKUH01000017.1_2	GB_GCA_001897745.1	PF12833
59.3	7.5e-17	MKUH01000013.1_17	GB_GCA_001897745.1	PF12833
64.8	1.5e-18	MKUH01000019.1_28	GB_GCA_001897745.1	PF12833
75.4	7.1e-22	MKUH01000001.1_79	GB_GCA_001897745.1	PF12833
59.7	5.6e-17	MKUH01000043.1_11	GB_GCA_001897745.1	PF12833
72.5	5.8e-21	MKUH01000006.1_301	GB_GCA_001897745.1	PF12833
63.5	3.7e-18	MKUH01000026.1_50	GB_GCA_001897745.1	PF12833
66.9	3.4e-19	DJJS01000006.1_669	GB_GCA_002434265.1	PF12833
64.7	1.7e-18	DJJS01000001.1_91	GB_GCA_002434265.1	PF12833
74.4	1.5e-21	DJJS01000008.1_538	GB_GCA_002434265.1	PF12833
91.1	9.1e-27	DJJS01000002.1_58	GB_GCA_002434265.1	PF12833
77.3	1.9e-22	DJJS01000008.1_439	GB_GCA_002434265.1	PF12833
71.9	9.3e-21	DJJS01000007.1_318	GB_GCA_002434265.1	PF12833
71.8	9.8e-21	DJJS01000004.1_70	GB_GCA_002434265.1	PF12833
73.8	2.3e-21	DJJS01000007.1_382	GB_GCA_002434265.1	PF12833
61.3	1.8e-17	DJJS01000008.1_306	GB_GCA_002434265.1	PF12833
62.8	6.4e-18	DJJS01000002.1_136	GB_GCA_002434265.1	PF12833
69.7	4.6e-20	DJJS01000008.1_35	GB_GCA_002434265.1	PF12833
54.3	2.8e-15	DJJS01000008.1_322	GB_GCA_002434265.1	PF12833
83.4	2.4e-24	DJJS01000007.1_166	GB_GCA_002434265.1	PF12833
77.4	1.8e-22	DJJS01000005.1_128	GB_GCA_002434265.1	PF12833
71.5	1.2e-20	DJJS01000007.1_246	GB_GCA_002434265.1	PF12833
72.7	5.4e-21	DJJS01000008.1_529	GB_GCA_002434265.1	PF12833
76.8	2.8e-22	DJJS01000006.1_357	GB_GCA_002434265.1	PF12833
79.1	5.2e-23	DJJS01000006.1_351	GB_GCA_002434265.1	PF12833
77.8	1.3e-22	DJJS01000007.1_243	GB_GCA_002434265.1	PF12833
81.9	7.1e-24	DJJS01000003.1_266	GB_GCA_002434265.1	PF12833
69	7.2e-20	DJJS01000004.1_333	GB_GCA_002434265.1	PF12833
65	1.3e-18	DJJS01000010.1_81	GB_GCA_002434265.1	PF12833
57.1	4e-16	DJJS01000009.1_151	GB_GCA_002434265.1	PF12833
63.4	1.7e-18	DJUR01000043.1_86	GB_GCA_002440555.1	PF12833
58.8	4.7e-17	DJUR01000043.1_83	GB_GCA_002440555.1	PF12833
65.6	4.9e-19	DCAT01000117.1_3	GB_GCA_002312935.1	PF12833
80.7	9.6e-24	DCAT01000148.1_2	GB_GCA_002312935.1	PF12833
79.5	2.3e-23	DCAT01000054.1_14	GB_GCA_002312935.1	PF12833
66.5	2.6e-19	DCAT01000033.1_4	GB_GCA_002312935.1	PF12833
85.7	2.8e-25	DCAT01000184.1_10	GB_GCA_002312935.1	PF12833
58	1.2e-16	DCAT01000161.1_15	GB_GCA_002312935.1	PF12833
74.3	9.4e-22	DCAT01000020.1_7	GB_GCA_002312935.1	PF12833
84.9	4.6e-25	DCAT01000170.1_7	GB_GCA_002312935.1	PF12833
78.4	5.7e-23	DKNL01000113.1_13	GB_GCA_002474325.1	PF12833
71.5	8.3e-21	DKNL01000113.1_5	GB_GCA_002474325.1	PF12833
75.7	4e-22	DKNL01000078.1_2	GB_GCA_002474325.1	PF12833
72.2	5.2e-21	DKNL01000181.1_4	GB_GCA_002474325.1	PF12833
81.3	7.3e-24	DKNL01000241.1_35	GB_GCA_002474325.1	PF12833
79.9	2e-23	DKNL01000099.1_4	GB_GCA_002474325.1	PF12833
73.5	2e-21	DKNL01000253.1_5	GB_GCA_002474325.1	PF12833
56.3	2e-16	DBVR01000007.1_14	GB_GCA_002308755.1	PF12833
36.6	2.8e-10	DBVR01000010.1_9	GB_GCA_002308755.1	PF12833
59.4	2e-17	DBVR01000027.1_52	GB_GCA_002308755.1	PF12833
58.7	3.6e-17	DBVR01000007.1_1	GB_GCA_002308755.1	PF12833
67.7	5.3e-20	DBVR01000004.1_10	GB_GCA_002308755.1	PF12833
62.7	2e-18	DBVR01000036.1_32	GB_GCA_002308755.1	PF12833
70.7	1.6e-20	DHNJ01000147.1_15	GB_GCA_002409445.1	PF12833
76.1	2.6e-22	MHYB01000048.1_8	GB_GCA_001824635.1	PF12833
67.6	1.1e-19	MHYB01000066.1_16	GB_GCA_001824635.1	PF12833
65.5	5.2e-19	MHYB01000056.1_7	GB_GCA_001824635.1	PF12833
60.7	1.6e-17	MHYB01000115.1_25	GB_GCA_001824635.1	PF12833
64.2	1.4e-18	MHYB01000010.1_5	GB_GCA_001824635.1	PF12833
77.1	1.3e-22	MHYB01000066.1_7	GB_GCA_001824635.1	PF12833
70.9	1.2e-20	PAPL01000064.1_5	GB_GCA_002708885.1	PF12833
58.3	1.1e-16	PAPL01000065.1_8	GB_GCA_002708885.1	PF12833
70.7	1.2e-20	KQ970828.1_253	GB_GCA_001579665.1	PF12833
68.6	5.7e-20	KQ970834.1_1	GB_GCA_001579665.1	PF12833
60.1	1.9e-17	LUJY01000015.1_25	GB_GCA_001689615.1	PF12833
67.7	8.1e-20	LUJY01000017.1_6	GB_GCA_001689615.1	PF12833
54.9	7.8e-16	LUJY01000026.1_3	GB_GCA_001689615.1	PF12833
67.4	1e-19	LUJY01000031.1_51	GB_GCA_001689615.1	PF12833
66.4	2.5e-19	PGXL01000006.1_103	GB_GCA_002839095.1	PF12833
62.1	6.7e-18	DDMP01000034.1_3	GB_GCA_002340675.1	PF12833
33	7.8e-09	DDMP01000145.1_6	GB_GCA_002340675.1	PF12833
75.5	4.4e-22	DDMP01000096.1_4	GB_GCA_002340675.1	PF12833
63.3	4.3e-18	QDFV01000002.1_653	GB_GCA_003075395.1	PF12833
74.7	1.2e-21	QDFV01000003.1_217	GB_GCA_003075395.1	PF12833
59.6	6.2e-17	QDFV01000001.1_519	GB_GCA_003075395.1	PF12833
72.4	6.3e-21	QDFV01000001.1_73	GB_GCA_003075395.1	PF12833
60.4	3.4e-17	QDFV01000005.1_306	GB_GCA_003075395.1	PF12833
63.3	4.3e-18	QDFV01000002.1_537	GB_GCA_003075395.1	PF12833
72.2	7.1e-21	QDFV01000010.1_44	GB_GCA_003075395.1	PF12833
78.8	6.4e-23	QDFV01000004.1_40	GB_GCA_003075395.1	PF12833
34	5.8e-09	QDFV01000005.1_325	GB_GCA_003075395.1	PF12833
71.7	1e-20	QDFV01000001.1_494	GB_GCA_003075395.1	PF12833
73.6	2.6e-21	QDFV01000003.1_254	GB_GCA_003075395.1	PF12833
74.1	1.8e-21	QDFV01000001.1_558	GB_GCA_003075395.1	PF12833
90.3	1.6e-26	QDFV01000002.1_750	GB_GCA_003075395.1	PF12833
38	3.5e-10	QDFV01000002.1_567	GB_GCA_003075395.1	PF12833
73.5	2.8e-21	QDFV01000003.1_420	GB_GCA_003075395.1	PF12833
57.6	2.6e-16	QDFV01000002.1_296	GB_GCA_003075395.1	PF12833
72.8	4.3e-21	PCUU01000039.1_56	GB_GCA_002786855.1	PF12833
59.5	6.1e-17	PCUU01000033.1_115	GB_GCA_002786855.1	PF12833
71.8	8.8e-21	PCUU01000092.1_41	GB_GCA_002786855.1	PF12833
73.1	3.5e-21	PCUU01000067.1_50	GB_GCA_002786855.1	PF12833
76.1	4.1e-22	PCUU01000048.1_2	GB_GCA_002786855.1	PF12833
59.7	5.5e-17	PCUU01000011.1_21	GB_GCA_002786855.1	PF12833
55	1.5e-15	PCUU01000029.1_8	GB_GCA_002786855.1	PF12833
57.7	2.3e-16	PCUU01000067.1_81	GB_GCA_002786855.1	PF12833
69.1	6.3e-20	PCUU01000033.1_25	GB_GCA_002786855.1	PF12833
61	2.1e-17	PCUU01000041.1_50	GB_GCA_002786855.1	PF12833
73.4	2.9e-21	PCUU01000033.1_35	GB_GCA_002786855.1	PF12833
54	3.3e-15	PCUU01000037.1_30	GB_GCA_002786855.1	PF12833
65.6	7.6e-19	PCUU01000015.1_9	GB_GCA_002786855.1	PF12833
62	1e-17	PCUU01000024.1_56	GB_GCA_002786855.1	PF12833
52.1	1.3e-14	PCUU01000098.1_6	GB_GCA_002786855.1	PF12833
56.8	3.1e-16	BEIC01000082.1_6	GB_GCA_002898875.1	PF12833
80.6	2.2e-23	NZGY01000158.1_103	GB_GCA_002689605.1	PF12833
40.4	7.5e-11	NZGY01000103.1_7	GB_GCA_002689605.1	PF12833
69	9e-20	NZGY01000002.1_14	GB_GCA_002689605.1	PF12833
34.4	5.6e-09	NZGY01000056.1_3	GB_GCA_002689605.1	PF12833
69.6	5.8e-20	NZGY01000099.1_12	GB_GCA_002689605.1	PF12833
67	3.8e-19	NZGY01000107.1_37	GB_GCA_002689605.1	PF12833
72.2	9.3e-21	NZGY01000007.1_17	GB_GCA_002689605.1	PF12833
53.1	8.2e-15	NZGY01000154.1_14	GB_GCA_002689605.1	PF12833
56.3	8.4e-16	NZGY01000062.1_29	GB_GCA_002689605.1	PF12833
51.2	1.8e-14	LNZQ01000181.1_22	GB_GCA_002007315.1	PF12833
59.6	4.1e-17	LNZQ01000112.1_9	GB_GCA_002007315.1	PF12833
67.6	1.2e-19	DFGI01000088.1_7	GB_GCA_002371705.1	PF12833
71.2	8.4e-21	DFGI01000077.1_7	GB_GCA_002371705.1	PF12833
69.6	2.8e-20	DFGI01000042.1_19	GB_GCA_002371705.1	PF12833
66	3.6e-19	DFGI01000080.1_59	GB_GCA_002371705.1	PF12833
58.8	6.2e-17	DFGI01000074.1_10	GB_GCA_002371705.1	PF12833
63.9	1.7e-18	DFGI01000068.1_67	GB_GCA_002371705.1	PF12833
41	6.8e-11	BBDR01000001.1_160	GB_GCA_001312405.1	PF12833
62.8	1.1e-17	BBDR01000006.1_154	GB_GCA_001312405.1	PF12833
73.9	3.6e-21	BBDR01000026.1_31	GB_GCA_001312405.1	PF12833
76.2	6.9e-22	BBDR01000010.1_218	GB_GCA_001312405.1	PF12833
65.7	1.3e-18	BBDR01000010.1_205	GB_GCA_001312405.1	PF12833
69.3	1e-19	BBDR01000003.1_302	GB_GCA_001312405.1	PF12833
75.7	1e-21	BBDR01000006.1_127	GB_GCA_001312405.1	PF12833
65.3	1.7e-18	BBDR01000017.1_2	GB_GCA_001312405.1	PF12833
67.3	4.2e-19	BBDR01000010.1_16	GB_GCA_001312405.1	PF12833
60	7.7e-17	BBDR01000010.1_18	GB_GCA_001312405.1	PF12833
57.2	6e-16	BBDR01000011.1_219	GB_GCA_001312405.1	PF12833
54.9	3.1e-15	BBDR01000003.1_207	GB_GCA_001312405.1	PF12833
62.8	1e-17	BBDR01000003.1_197	GB_GCA_001312405.1	PF12833
39.5	1.9e-10	BBDR01000014.1_76	GB_GCA_001312405.1	PF12833
71	2.9e-20	BBDR01000007.1_201	GB_GCA_001312405.1	PF12833
55.6	1.8e-15	BBDR01000026.1_33	GB_GCA_001312405.1	PF12833
51.6	3.2e-14	BBDR01000017.1_58	GB_GCA_001312405.1	PF12833
75.3	1.3e-21	BBDR01000002.1_92	GB_GCA_001312405.1	PF12833
41.8	3.8e-11	BBDR01000011.1_135	GB_GCA_001312405.1	PF12833
73.2	5.9e-21	BBDR01000010.1_179	GB_GCA_001312405.1	PF12833
61.4	2.8e-17	BBDR01000003.1_236	GB_GCA_001312405.1	PF12833
55.6	1.9e-15	BBDR01000023.1_26	GB_GCA_001312405.1	PF12833
77.6	2.6e-22	BBDR01000021.1_90	GB_GCA_001312405.1	PF12833
54.8	3.4e-15	BBDR01000009.1_209	GB_GCA_001312405.1	PF12833
66.5	7.4e-19	BBDR01000016.1_69	GB_GCA_001312405.1	PF12833
67.8	2.8e-19	BBDR01000006.1_264	GB_GCA_001312405.1	PF12833
55.4	2.1e-15	BBDR01000014.1_24	GB_GCA_001312405.1	PF12833
63.1	8.5e-18	BBDR01000026.1_5	GB_GCA_001312405.1	PF12833
77.9	2.1e-22	BBDR01000004.1_214	GB_GCA_001312405.1	PF12833
82.9	5.6e-24	BBDR01000002.1_40	GB_GCA_001312405.1	PF12833
59.8	8.9e-17	BBDR01000012.1_101	GB_GCA_001312405.1	PF12833
33	2.1e-08	BBDR01000004.1_331	GB_GCA_001312405.1	PF12833
61.1	3.7e-17	BBDR01000009.1_93	GB_GCA_001312405.1	PF12833
65.4	1.6e-18	BBDR01000003.1_293	GB_GCA_001312405.1	PF12833
57.6	4.5e-16	BBDR01000016.1_87	GB_GCA_001312405.1	PF12833
68	2.5e-19	BBDR01000014.1_8	GB_GCA_001312405.1	PF12833
70.1	5.4e-20	BBDR01000031.1_6	GB_GCA_001312405.1	PF12833
74.6	2.2e-21	BBDR01000021.1_92	GB_GCA_001312405.1	PF12833
58.8	1.9e-16	BBDR01000016.1_62	GB_GCA_001312405.1	PF12833
58.9	1.8e-16	BBDR01000002.1_435	GB_GCA_001312405.1	PF12833
69.2	1.1e-19	BBDR01000003.1_125	GB_GCA_001312405.1	PF12833
59.8	8.8e-17	BBDR01000006.1_15	GB_GCA_001312405.1	PF12833
69.8	7.1e-20	BBDR01000013.1_131	GB_GCA_001312405.1	PF12833
58.6	2.1e-16	BBDR01000005.1_13	GB_GCA_001312405.1	PF12833
71	3e-20	BBDR01000011.1_216	GB_GCA_001312405.1	PF12833
61.2	3.4e-17	BBDR01000007.1_111	GB_GCA_001312405.1	PF12833
75.2	1.4e-21	BBDR01000006.1_174	GB_GCA_001312405.1	PF12833
68.2	2.1e-19	BBDR01000018.1_39	GB_GCA_001312405.1	PF12833
61.8	2.2e-17	BBDR01000001.1_191	GB_GCA_001312405.1	PF12833
75.1	1.6e-21	BBDR01000010.1_21	GB_GCA_001312405.1	PF12833
65.4	1.6e-18	BBDR01000005.1_238	GB_GCA_001312405.1	PF12833
64.8	2.5e-18	BBDR01000003.1_320	GB_GCA_001312405.1	PF12833
71.6	1.9e-20	BBDR01000005.1_129	GB_GCA_001312405.1	PF12833
73.9	3.6e-21	BBDR01000004.1_297	GB_GCA_001312405.1	PF12833
65.9	4.7e-19	PHDR01000199.1_3	GB_GCA_002841035.1	PF12833
56.7	2.3e-16	CM000855.1_1027	GB_GCA_000163995.1	PF12833
65.1	7.9e-19	NVSY01000009.1_88	GB_GCA_002401385.1	PF12833
46	7e-13	NVSY01000032.1_13	GB_GCA_002401385.1	PF12833
68	9.8e-20	NVSY01000037.1_20	GB_GCA_002401385.1	PF12833
70.1	2.2e-20	NVSY01000026.1_30	GB_GCA_002401385.1	PF12833
59	6.4e-17	NVSY01000003.1_24	GB_GCA_002401385.1	PF12833
54.9	1.2e-15	NVSY01000030.1_5	GB_GCA_002401385.1	PF12833
64.6	1.1e-18	NVSY01000003.1_36	GB_GCA_002401385.1	PF12833
67	2e-19	NVSY01000021.1_44	GB_GCA_002401385.1	PF12833
70.7	1.4e-20	NVSY01000024.1_19	GB_GCA_002401385.1	PF12833
64.9	8.9e-19	NVSY01000009.1_38	GB_GCA_002401385.1	PF12833
55.1	1e-15	NVSY01000010.1_27	GB_GCA_002401385.1	PF12833
61.1	1.4e-17	NVSY01000008.1_20	GB_GCA_002401385.1	PF12833
68.4	7.5e-20	NVSY01000024.1_32	GB_GCA_002401385.1	PF12833
63.6	2.4e-18	NVSY01000047.1_5	GB_GCA_002401385.1	PF12833
69.6	3.1e-20	NVSY01000014.1_13	GB_GCA_002401385.1	PF12833
60.1	2.8e-17	NVSY01000014.1_16	GB_GCA_002401385.1	PF12833
63.6	2.2e-18	NVSY01000029.1_7	GB_GCA_002401385.1	PF12833
59.5	4.5e-17	NVSY01000055.1_6	GB_GCA_002401385.1	PF12833
64.5	1.2e-18	NVSY01000021.1_17	GB_GCA_002401385.1	PF12833
40.3	4.2e-11	NVSY01000001.1_57	GB_GCA_002401385.1	PF12833
63.6	2.4e-18	NVSY01000027.1_46	GB_GCA_002401385.1	PF12833
65.8	4.6e-19	NVSY01000019.1_14	GB_GCA_002401385.1	PF12833
60.6	2.1e-17	NVSY01000004.1_70	GB_GCA_002401385.1	PF12833
59.4	4.6e-17	NVSY01000033.1_3	GB_GCA_002401385.1	PF12833
71.3	8.9e-21	NVSY01000023.1_62	GB_GCA_002401385.1	PF12833
61.3	6.8e-18	NZUX01000043.1_10	GB_GCA_002703645.1	PF12833
78.2	7.6e-23	DLPV01000028.1_75	GB_GCA_002477465.1	PF12833
75.3	6.1e-22	DLPV01000043.1_43	GB_GCA_002477465.1	PF12833
50.6	3.1e-14	DLPV01000048.1_14	GB_GCA_002477465.1	PF12833
51.7	6e-15	DBKT01000011.1_42	GB_GCA_002297365.1	PF12833
67.3	8e-20	DBKT01000013.1_106	GB_GCA_002297365.1	PF12833
65.7	2.6e-19	DBKT01000002.1_99	GB_GCA_002297365.1	PF12833
42.1	1.5e-11	NCEQ01000002.1_219	GB_GCA_002280785.1	PF12833
31	4.1e-08	NCEQ01000003.1_197	GB_GCA_002280785.1	PF12833
69.4	4.6e-20	NCEQ01000013.1_48	GB_GCA_002280785.1	PF12833
79.7	1.6e-23	DCIO01000012.1_3	GB_GCA_002315885.1	PF12833
61.6	7.3e-18	DCIO01000012.1_2	GB_GCA_002315885.1	PF12833
69.8	2.1e-20	DCIO01000131.1_19	GB_GCA_002315885.1	PF12833
65.1	6e-19	DCIO01000019.1_8	GB_GCA_002315885.1	PF12833
77.5	8.3e-23	DCIO01000007.1_1	GB_GCA_002315885.1	PF12833
66.6	2e-19	DCIO01000038.1_18	GB_GCA_002315885.1	PF12833
71.4	6.5e-21	DCIO01000116.1_27	GB_GCA_002315885.1	PF12833
60.9	1.2e-17	DCIO01000079.1_27	GB_GCA_002315885.1	PF12833
74.1	9.5e-22	DCIO01000018.1_30	GB_GCA_002315885.1	PF12833
72.6	2.7e-21	DCIO01000094.1_2	GB_GCA_002315885.1	PF12833
56	4.3e-16	DCIO01000040.1_26	GB_GCA_002315885.1	PF12833
73.7	2e-21	DDSN01000119.1_20	GB_GCA_002343395.1	PF12833
59.6	4.9e-17	DDSN01000121.1_17	GB_GCA_002343395.1	PF12833
65.7	6.2e-19	DDSN01000006.1_68	GB_GCA_002343395.1	PF12833
73.7	1.9e-21	DDSN01000102.1_7	GB_GCA_002343395.1	PF12833
70.6	1.7e-20	DDSN01000035.1_24	GB_GCA_002343395.1	PF12833
53.8	3.1e-15	DDSN01000125.1_24	GB_GCA_002343395.1	PF12833
53.8	3.1e-15	DDSN01000056.1_8	GB_GCA_002343395.1	PF12833
65.6	6.4e-19	DDSN01000012.1_50	GB_GCA_002343395.1	PF12833
33.7	5.7e-09	DDSN01000125.1_32	GB_GCA_002343395.1	PF12833
44.3	2.8e-12	DDSN01000004.1_1	GB_GCA_002343395.1	PF12833
56.6	3.1e-16	MIBZ01000052.1_9	GB_GCA_001829675.1	PF12833
67.2	2.3e-19	LZRT01000069.1_16	GB_GCA_002159075.1	PF12833
75.9	4.5e-22	LZRT01000078.1_6	GB_GCA_002159075.1	PF12833
78.5	6.8e-23	LZRT01000081.1_5	GB_GCA_002159075.1	PF12833
82.8	3.2e-24	LZRT01000059.1_18	GB_GCA_002159075.1	PF12833
72.4	5.2e-21	LZRT01000059.1_3	GB_GCA_002159075.1	PF12833
93.4	1.5e-27	LZRT01000009.1_26	GB_GCA_002159075.1	PF12833
64.7	1.1e-18	DGAG01000002.1_47	GB_GCA_002382325.1	PF12833
80.5	1.2e-23	DGAG01000007.1_306	GB_GCA_002382325.1	PF12833
53.6	3e-15	DGAG01000003.1_1	GB_GCA_002382325.1	PF12833
47	3.5e-13	DGAG01000007.1_311	GB_GCA_002382325.1	PF12833
78.4	5.5e-23	DGAG01000012.1_3	GB_GCA_002382325.1	PF12833
64	1.7e-18	DGAG01000001.1_124	GB_GCA_002382325.1	PF12833
56.3	4.3e-16	DGAG01000011.1_113	GB_GCA_002382325.1	PF12833
55.8	5.3e-16	PFVA01000141.1_2	GB_GCA_002790365.1	PF12833
60.1	2.4e-17	PFVA01000217.1_8	GB_GCA_002790365.1	PF12833
54.9	1.2e-15	DDQV01000121.1_11	GB_GCA_002342785.1	PF12833
54.3	1.9e-15	DDQV01000154.1_14	GB_GCA_002342785.1	PF12833
73.6	1.8e-21	DDQV01000008.1_3	GB_GCA_002342785.1	PF12833
69.1	4.6e-20	DDQV01000075.1_5	GB_GCA_002342785.1	PF12833
69.2	4.1e-20	DHRA01000006.1_1	GB_GCA_002411145.1	PF12833
76.3	2.5e-22	DHRA01000012.1_8	GB_GCA_002411145.1	PF12833
73.9	1.4e-21	DHRA01000017.1_14	GB_GCA_002411145.1	PF12833
76	3.2e-22	DHRA01000040.1_16	GB_GCA_002411145.1	PF12833
77.3	2.1e-22	PXYT01000047.1_2	GB_GCA_003023725.1	PF12833
80.5	2e-23	PXYT01000030.1_19	GB_GCA_003023725.1	PF12833
77.3	1.7e-22	DKEU01000085.1_8	GB_GCA_002452635.1	PF12833
63.2	4.2e-18	DKEU01000196.1_2	GB_GCA_002452635.1	PF12833
73.6	2.3e-21	DKEU01000047.1_4	GB_GCA_002452635.1	PF12833
58.9	9.4e-17	DKEU01000152.1_7	GB_GCA_002452635.1	PF12833
64.1	2.2e-18	DKEU01000109.1_42	GB_GCA_002452635.1	PF12833
77.2	1.8e-22	DKEU01000096.1_7	GB_GCA_002452635.1	PF12833
84.9	7.1e-25	DKEU01000109.1_5	GB_GCA_002452635.1	PF12833
41	2.5e-11	DFBR01000123.1_2	GB_GCA_002367375.1	PF12833
49.1	7.2e-14	DFBR01000015.1_1	GB_GCA_002367375.1	PF12833
71.2	1.3e-20	DIYS01000263.1_14	GB_GCA_002429115.1	PF12833
64.7	1.4e-18	DIYS01000077.1_2	GB_GCA_002429115.1	PF12833
72.5	5.3e-21	DIYS01000181.1_13	GB_GCA_002429115.1	PF12833
76.1	3.9e-22	DIYS01000120.1_13	GB_GCA_002429115.1	PF12833
73.8	2.1e-21	DIYS01000024.1_9	GB_GCA_002429115.1	PF12833
61.1	1.9e-17	DIYS01000033.1_15	GB_GCA_002429115.1	PF12833
71.1	1.4e-20	DIYS01000111.1_45	GB_GCA_002429115.1	PF12833
76.4	3.1e-22	DIYS01000082.1_2	GB_GCA_002429115.1	PF12833
52.4	9.8e-15	DIYS01000233.1_11	GB_GCA_002429115.1	PF12833
52.7	7.9e-15	DIYS01000169.1_13	GB_GCA_002429115.1	PF12833
70.8	1.8e-20	DIYS01000250.1_2	GB_GCA_002429115.1	PF12833
75.1	4.4e-22	PAXM01000017.1_34	GB_GCA_002714485.1	PF12833
64.1	1.6e-18	DIVW01000002.1_21	GB_GCA_002428365.1	PF12833
72.7	3.3e-21	DIVW01000027.1_27	GB_GCA_002428365.1	PF12833
62.8	1.9e-18	DBVY01000040.1_14	GB_GCA_002308575.1	PF12833
67.6	6e-20	DBVY01000053.1_21	GB_GCA_002308575.1	PF12833
66.4	1.5e-19	PAFO01000034.1_20	GB_GCA_002705385.1	PF12833
69.9	3.1e-20	DIHT01000130.1_21	GB_GCA_002420305.1	PF12833
69.2	5e-20	DIHT01000056.1_21	GB_GCA_002420305.1	PF12833
66	5.6e-19	PHDU01000085.1_11	GB_GCA_002842755.1	PF12833
70.2	2.7e-20	PHDU01000064.1_14	GB_GCA_002842755.1	PF12833
58.1	1.6e-16	PHDU01000109.1_10	GB_GCA_002842755.1	PF12833
66.3	4.6e-19	PHDU01000007.1_5	GB_GCA_002842755.1	PF12833
52	1.3e-14	PHDU01000006.1_16	GB_GCA_002842755.1	PF12833
71.4	1.1e-20	PHDU01000106.1_8	GB_GCA_002842755.1	PF12833
71.7	9e-21	PHDU01000002.1_93	GB_GCA_002842755.1	PF12833
58.4	1.3e-16	PHDU01000119.1_9	GB_GCA_002842755.1	PF12833
53.1	5.7e-15	PHDU01000082.1_8	GB_GCA_002842755.1	PF12833
71.1	1.4e-20	PHDU01000076.1_13	GB_GCA_002842755.1	PF12833
65.3	1.3e-18	PACQ01000031.1_38	GB_GCA_002700145.1	PF12833
66.5	5.5e-19	PACQ01000031.1_39	GB_GCA_002700145.1	PF12833
83.7	2.4e-24	PACQ01000055.1_121	GB_GCA_002700145.1	PF12833
58.8	1.3e-16	PACQ01000064.1_17	GB_GCA_002700145.1	PF12833
72.6	6.9e-21	PACQ01000059.1_59	GB_GCA_002700145.1	PF12833
63.1	6.2e-18	PACQ01000020.1_28	GB_GCA_002700145.1	PF12833
57.3	4.1e-16	PACQ01000069.1_3	GB_GCA_002700145.1	PF12833
49.2	1.3e-13	PACQ01000033.1_30	GB_GCA_002700145.1	PF12833
83.7	2.4e-24	PACQ01000050.1_42	GB_GCA_002700145.1	PF12833
78.5	1e-22	PACQ01000049.1_24	GB_GCA_002700145.1	PF12833
88.7	6.5e-26	PACQ01000049.1_17	GB_GCA_002700145.1	PF12833
74	2.5e-21	PACQ01000008.1_17	GB_GCA_002700145.1	PF12833
83.4	2.8e-24	PACQ01000026.1_33	GB_GCA_002700145.1	PF12833
60.8	3.3e-17	PACQ01000059.1_47	GB_GCA_002700145.1	PF12833
72	1e-20	PACQ01000024.1_62	GB_GCA_002700145.1	PF12833
38	4.2e-10	PACQ01000061.1_53	GB_GCA_002700145.1	PF12833
66.9	4.2e-19	PACQ01000031.1_126	GB_GCA_002700145.1	PF12833
70.5	3.2e-20	PACQ01000036.1_59	GB_GCA_002700145.1	PF12833
52.7	1.1e-14	PACQ01000036.1_58	GB_GCA_002700145.1	PF12833
55.2	1.9e-15	PACQ01000031.1_8	GB_GCA_002700145.1	PF12833
55	2.1e-15	PACQ01000031.1_9	GB_GCA_002700145.1	PF12833
44.7	3.4e-12	PACQ01000004.1_3	GB_GCA_002700145.1	PF12833
36.3	1.5e-09	PACQ01000031.1_7	GB_GCA_002700145.1	PF12833
61.4	2.2e-17	CP027224.1_3141	GB_GCA_002973635.1	PF12833
44.8	3.4e-12	CP027224.1_3366	GB_GCA_002973635.1	PF12833
74.9	1.4e-21	CP027224.1_250	GB_GCA_002973635.1	PF12833
58.9	1.4e-16	CP027224.1_1336	GB_GCA_002973635.1	PF12833
72	1.1e-20	CP027224.1_1854	GB_GCA_002973635.1	PF12833
69.5	6.7e-20	CP027224.1_1853	GB_GCA_002973635.1	PF12833
74.3	2.1e-21	CP027224.1_1535	GB_GCA_002973635.1	PF12833
73.7	3.3e-21	CP027224.1_1446	GB_GCA_002973635.1	PF12833
63.7	4.4e-18	CP027224.1_2883	GB_GCA_002973635.1	PF12833
64.9	1.9e-18	CP027224.1_1861	GB_GCA_002973635.1	PF12833
70.1	4.5e-20	CP027224.1_368	GB_GCA_002973635.1	PF12833
77.6	2e-22	CP027224.1_4992	GB_GCA_002973635.1	PF12833
68.5	1.4e-19	CP027224.1_228	GB_GCA_002973635.1	PF12833
75.1	1.2e-21	CP027224.1_224	GB_GCA_002973635.1	PF12833
72.1	1.1e-20	CP027224.1_225	GB_GCA_002973635.1	PF12833
52.1	1.8e-14	CP027224.1_222	GB_GCA_002973635.1	PF12833
68.6	1.3e-19	CP027224.1_221	GB_GCA_002973635.1	PF12833
39.1	2e-10	CP027224.1_4860	GB_GCA_002973635.1	PF12833
56.4	8.6e-16	CP027224.1_1108	GB_GCA_002973635.1	PF12833
79	7.5e-23	CP027224.1_1749	GB_GCA_002973635.1	PF12833
64.4	2.6e-18	CP027224.1_5041	GB_GCA_002973635.1	PF12833
58.1	2.4e-16	CP027224.1_5112	GB_GCA_002973635.1	PF12833
73.8	3e-21	CP027224.1_5324	GB_GCA_002973635.1	PF12833
67.6	2.7e-19	CP027224.1_217	GB_GCA_002973635.1	PF12833
64.6	2.2e-18	CP027224.1_216	GB_GCA_002973635.1	PF12833
74.9	1.4e-21	CP027224.1_213	GB_GCA_002973635.1	PF12833
77.4	2.3e-22	CP027224.1_5101	GB_GCA_002973635.1	PF12833
76.9	3.3e-22	CP027224.1_661	GB_GCA_002973635.1	PF12833
66.8	4.6e-19	CP027224.1_2793	GB_GCA_002973635.1	PF12833
67.1	2.5e-19	BAWI01000001.1_407	GB_GCA_000586455.1	PF12833
76	4.2e-22	BAWI01000006.1_50	GB_GCA_000586455.1	PF12833
72.5	5.1e-21	BAWI01000013.1_66	GB_GCA_000586455.1	PF12833
59.4	6.5e-17	BAWI01000011.1_3	GB_GCA_000586455.1	PF12833
66.2	4.7e-19	BAWI01000012.1_64	GB_GCA_000586455.1	PF12833
77.4	1.6e-22	BAWI01000004.1_218	GB_GCA_000586455.1	PF12833
57.3	1.2e-16	DKDJ01000004.1_61	GB_GCA_002451795.1	PF12833
69.6	1.8e-20	DKDJ01000004.1_66	GB_GCA_002451795.1	PF12833
45	8.2e-13	DKDJ01000011.1_211	GB_GCA_002451795.1	PF12833
62.8	2.4e-18	DKDJ01000011.1_196	GB_GCA_002451795.1	PF12833
55.9	3.3e-16	DKDJ01000006.1_23	GB_GCA_002451795.1	PF12833
73	1.6e-21	DKDJ01000011.1_233	GB_GCA_002451795.1	PF12833
68.8	3.2e-20	DKDJ01000010.1_4	GB_GCA_002451795.1	PF12833
52.4	4e-15	DKDJ01000012.1_116	GB_GCA_002451795.1	PF12833
59.5	2.6e-17	DKDJ01000003.1_73	GB_GCA_002451795.1	PF12833
59.9	1.9e-17	DKDJ01000011.1_44	GB_GCA_002451795.1	PF12833
63.2	5.1e-18	PHCU01000162.1_2	GB_GCA_002842345.1	PF12833
42.4	1.7e-11	PHCU01000011.1_14	GB_GCA_002842345.1	PF12833
45.8	1.4e-12	PHCU01000111.1_4	GB_GCA_002842345.1	PF12833
62.4	9e-18	PHCU01000046.1_16	GB_GCA_002842345.1	PF12833
64.6	1.9e-18	PHCU01000039.1_4	GB_GCA_002842345.1	PF12833
63.6	3.9e-18	PHCU01000061.1_14	GB_GCA_002842345.1	PF12833
61.7	1.5e-17	PHCU01000127.1_9	GB_GCA_002842345.1	PF12833
71.2	1.7e-20	PHCU01000104.1_2	GB_GCA_002842345.1	PF12833
72.7	5.5e-21	PHCU01000001.1_3	GB_GCA_002842345.1	PF12833
72.5	5.5e-21	MKRG01000104.1_82	GB_GCA_001897905.1	PF12833
66.9	3.3e-19	MKRG01000064.1_15	GB_GCA_001897905.1	PF12833
60.9	2.3e-17	MKRG01000096.1_23	GB_GCA_001897905.1	PF12833
67.6	2e-19	MKRG01000055.1_3	GB_GCA_001897905.1	PF12833
42	1.9e-11	MKRG01000014.1_45	GB_GCA_001897905.1	PF12833
69.7	4.4e-20	MKRG01000003.1_81	GB_GCA_001897905.1	PF12833
61.5	1.5e-17	MKRG01000104.1_75	GB_GCA_001897905.1	PF12833
58.6	1.3e-16	MKRG01000053.1_12	GB_GCA_001897905.1	PF12833
55.4	6.3e-16	PDOZ01000032.1_67	GB_GCA_002747325.1	PF12833
56.9	2.1e-16	PDOZ01000031.1_64	GB_GCA_002747325.1	PF12833
88.1	4e-26	PDOZ01000017.1_20	GB_GCA_002747325.1	PF12833
72.6	2.6e-21	PDOZ01000030.1_6	GB_GCA_002747325.1	PF12833
64.5	9e-19	PDOZ01000028.1_89	GB_GCA_002747325.1	PF12833
72.6	4.1e-21	MKTD01000078.1_10	GB_GCA_001898165.1	PF12833
43.4	5.5e-12	MKTD01000022.1_1	GB_GCA_001898165.1	PF12833
59.8	4.1e-17	MKTD01000007.1_13	GB_GCA_001898165.1	PF12833
53.6	3.7e-15	MKTD01000076.1_6	GB_GCA_001898165.1	PF12833
54.6	1.8e-15	MKTD01000026.1_90	GB_GCA_001898165.1	PF12833
59.5	5e-17	MKTD01000028.1_46	GB_GCA_001898165.1	PF12833
60.9	1.9e-17	MKTD01000011.1_142	GB_GCA_001898165.1	PF12833
55	1.3e-15	MKTD01000057.1_13	GB_GCA_001898165.1	PF12833
69	5.4e-20	MKTD01000014.1_62	GB_GCA_001898165.1	PF12833
67.6	1.5e-19	MKTD01000060.1_26	GB_GCA_001898165.1	PF12833
57.4	2.2e-16	MKTD01000038.1_48	GB_GCA_001898165.1	PF12833
48.7	1.2e-13	MKTD01000018.1_36	GB_GCA_001898165.1	PF12833
63.3	3.4e-18	MKTD01000075.1_32	GB_GCA_001898165.1	PF12833
59.5	5e-17	MKTD01000026.1_129	GB_GCA_001898165.1	PF12833
65.1	9.2e-19	MKTD01000026.1_21	GB_GCA_001898165.1	PF12833
55.6	8.4e-16	MKTD01000026.1_136	GB_GCA_001898165.1	PF12833
68.5	8.2e-20	MKTD01000023.1_40	GB_GCA_001898165.1	PF12833
80.8	1.2e-23	MKTD01000038.1_35	GB_GCA_001898165.1	PF12833
77	1.7e-22	MKTD01000026.1_15	GB_GCA_001898165.1	PF12833
35.3	1.9e-09	MKTD01000057.1_4	GB_GCA_001898165.1	PF12833
73.5	2.1e-21	MKTD01000041.1_49	GB_GCA_001898165.1	PF12833
69.5	3.9e-20	MKTD01000050.1_69	GB_GCA_001898165.1	PF12833
57.3	2.4e-16	MKTD01000018.1_156	GB_GCA_001898165.1	PF12833
61.5	1.2e-17	MKTD01000023.1_15	GB_GCA_001898165.1	PF12833
68.2	2.4e-19	AP017424.1_749	GB_GCA_002355495.1	PF12833
72.1	1.4e-20	AP017424.1_5391	GB_GCA_002355495.1	PF12833
67.6	3.6e-19	AP017424.1_382	GB_GCA_002355495.1	PF12833
65.5	1.6e-18	AP017424.1_6051	GB_GCA_002355495.1	PF12833
63.2	8.7e-18	AP017424.1_6055	GB_GCA_002355495.1	PF12833
62.1	1.9e-17	AP017424.1_5113	GB_GCA_002355495.1	PF12833
52.1	2.4e-14	AP017424.1_3084	GB_GCA_002355495.1	PF12833
54.6	4.1e-15	AP017424.1_1027	GB_GCA_002355495.1	PF12833
74.1	3.3e-21	AP017424.1_349	GB_GCA_002355495.1	PF12833
53.7	7.9e-15	AP017424.1_494	GB_GCA_002355495.1	PF12833
62.2	1.8e-17	AP017424.1_5782	GB_GCA_002355495.1	PF12833
66.4	8.5e-19	AP017424.1_6563	GB_GCA_002355495.1	PF12833
57.5	5e-16	AP017424.1_5991	GB_GCA_002355495.1	PF12833
73.2	6.4e-21	AP017424.1_378	GB_GCA_002355495.1	PF12833
66.4	8.4e-19	AP017424.1_2425	GB_GCA_002355495.1	PF12833
68.4	2e-19	AP017424.1_3119	GB_GCA_002355495.1	PF12833
66.8	6.2e-19	AP017424.1_1359	GB_GCA_002355495.1	PF12833
61.6	2.7e-17	AP017424.1_435	GB_GCA_002355495.1	PF12833
75.4	1.3e-21	AP017424.1_4137	GB_GCA_002355495.1	PF12833
75.4	1.3e-21	AP017424.1_3854	GB_GCA_002355495.1	PF12833
69.5	9e-20	AP017424.1_5551	GB_GCA_002355495.1	PF12833
57.9	3.9e-16	AP017424.1_83	GB_GCA_002355495.1	PF12833
79	1e-22	AP017424.1_1535	GB_GCA_002355495.1	PF12833
76.2	7.7e-22	AP017424.1_2887	GB_GCA_002355495.1	PF12833
85.8	7.7e-25	AP017424.1_7033	GB_GCA_002355495.1	PF12833
73.3	6.1e-21	AP017424.1_5604	GB_GCA_002355495.1	PF12833
59.4	1.3e-16	AP017424.1_1850	GB_GCA_002355495.1	PF12833
66.8	6.4e-19	AP017424.1_1478	GB_GCA_002355495.1	PF12833
75	1.8e-21	AP017424.1_4189	GB_GCA_002355495.1	PF12833
47.1	9.1e-13	AP017424.1_5768	GB_GCA_002355495.1	PF12833
79.8	5.5e-23	AP017424.1_4485	GB_GCA_002355495.1	PF12833
81.6	1.5e-23	AP017424.1_6127	GB_GCA_002355495.1	PF12833
74.5	5.9e-22	DKCF01000103.1_11	GB_GCA_002451435.1	PF12833
66.5	1.8e-19	DGPN01000043.1_1	GB_GCA_002390455.1	PF12833
72.7	2e-21	DGPN01000035.1_18	GB_GCA_002390455.1	PF12833
35.3	9.8e-10	DGPN01000024.1_33	GB_GCA_002390455.1	PF12833
74.2	1.2e-21	FR887820.1_9	GB_GCA_000432735.1	PF12833
67.7	1.3e-19	FR887822.1_5	GB_GCA_000432735.1	PF12833
64.9	9.7e-19	FR887783.1_7	GB_GCA_000432735.1	PF12833
58.9	7.3e-17	FR887783.1_6	GB_GCA_000432735.1	PF12833
59.6	4.1e-17	FR887824.1_47	GB_GCA_000432735.1	PF12833
73.5	2e-21	FR887769.1_1	GB_GCA_000432735.1	PF12833
65.3	7.3e-19	FR887832.1_36	GB_GCA_000432735.1	PF12833
60.1	3.1e-17	FR887750.1_3	GB_GCA_000432735.1	PF12833
67.1	1.9e-19	FR887775.1_26	GB_GCA_000432735.1	PF12833
63.7	2.3e-18	FR887734.1_4	GB_GCA_000432735.1	PF12833
78.2	6.6e-23	FR887811.1_38	GB_GCA_000432735.1	PF12833
58.9	7.3e-17	FR887759.1_2	GB_GCA_000432735.1	PF12833
66.1	4.1e-19	FR887777.1_2	GB_GCA_000432735.1	PF12833
54.6	1.6e-15	FR887775.1_34	GB_GCA_000432735.1	PF12833
73.7	1.7e-21	FR887812.1_52	GB_GCA_000432735.1	PF12833
75.8	3.7e-22	FR887749.1_17	GB_GCA_000432735.1	PF12833
65	8.8e-19	FR887769.1_11	GB_GCA_000432735.1	PF12833
67.6	1.4e-19	FR887737.1_20	GB_GCA_000432735.1	PF12833
71	1.2e-20	FR887811.1_15	GB_GCA_000432735.1	PF12833
64.7	1.1e-18	FR887807.1_4	GB_GCA_000432735.1	PF12833
73.7	1.7e-21	FR887781.1_20	GB_GCA_000432735.1	PF12833
28	3.1e-07	FR887822.1_24	GB_GCA_000432735.1	PF12833
67.9	1.1e-19	FR887752.1_15	GB_GCA_000432735.1	PF12833
67.8	1.1e-19	FR887740.1_13	GB_GCA_000432735.1	PF12833
60.4	2.4e-17	FR887839.1_11	GB_GCA_000432735.1	PF12833
75.5	4.7e-22	FR887828.1_32	GB_GCA_000432735.1	PF12833
77.6	1e-22	FR887808.1_109	GB_GCA_000432735.1	PF12833
69.1	4.5e-20	FR887763.1_4	GB_GCA_000432735.1	PF12833
63.8	2e-18	FR887791.1_11	GB_GCA_000432735.1	PF12833
81.4	6.6e-24	FR887791.1_17	GB_GCA_000432735.1	PF12833
68.2	9e-20	FR887781.1_18	GB_GCA_000432735.1	PF12833
51.8	1.1e-14	FR887747.1_10	GB_GCA_000432735.1	PF12833
49.3	7.2e-14	FR887747.1_2	GB_GCA_000432735.1	PF12833
66.7	2.6e-19	FR887831.1_26	GB_GCA_000432735.1	PF12833
59.5	4.5e-17	FR887831.1_20	GB_GCA_000432735.1	PF12833
57.8	1.5e-16	FR887752.1_4	GB_GCA_000432735.1	PF12833
54.6	1.6e-15	FR887752.1_2	GB_GCA_000432735.1	PF12833
71	1.2e-20	FR887831.1_6	GB_GCA_000432735.1	PF12833
73.7	1.7e-21	FR887818.1_17	GB_GCA_000432735.1	PF12833
65.3	7e-19	FR887824.1_27	GB_GCA_000432735.1	PF12833
66.3	3.4e-19	FR887837.1_3	GB_GCA_000432735.1	PF12833
52.4	7.8e-15	FR887805.1_5	GB_GCA_000432735.1	PF12833
80.6	1.5e-23	DDVC01000150.1_10	GB_GCA_002345145.1	PF12833
65.1	1.1e-18	DDVC01000040.1_8	GB_GCA_002345145.1	PF12833
59.2	7.4e-17	DDVC01000112.1_2	GB_GCA_002345145.1	PF12833
72.1	7e-21	DDVC01000112.1_3	GB_GCA_002345145.1	PF12833
60.6	2.7e-17	DDVC01000058.1_6	GB_GCA_002345145.1	PF12833
59.8	3.6e-17	DBQQ01000008.1_52	GB_GCA_002305315.1	PF12833
80.6	1.1e-23	DBQQ01000012.1_17	GB_GCA_002305315.1	PF12833
80.7	1e-23	DBQQ01000012.1_13	GB_GCA_002305315.1	PF12833
61.4	1.1e-17	DBQQ01000001.1_13	GB_GCA_002305315.1	PF12833
63.6	2.2e-18	DBQQ01000039.1_10	GB_GCA_002305315.1	PF12833
83.7	1.2e-24	DBQQ01000052.1_145	GB_GCA_002305315.1	PF12833
76.2	2.6e-22	DBQQ01000029.1_14	GB_GCA_002305315.1	PF12833
77.8	8.6e-23	DBQQ01000031.1_37	GB_GCA_002305315.1	PF12833
69.9	2.4e-20	DBQQ01000006.1_162	GB_GCA_002305315.1	PF12833
71.6	7.2e-21	DBQQ01000007.1_2	GB_GCA_002305315.1	PF12833
49.1	7.6e-14	DBQQ01000027.1_120	GB_GCA_002305315.1	PF12833
56.6	3.5e-16	DBQQ01000044.1_16	GB_GCA_002305315.1	PF12833
79.3	2.9e-23	DBQQ01000052.1_187	GB_GCA_002305315.1	PF12833
73	2.6e-21	DBQQ01000040.1_4	GB_GCA_002305315.1	PF12833
61.3	1.2e-17	DBQQ01000017.1_33	GB_GCA_002305315.1	PF12833
69.2	4e-20	DBQQ01000047.1_19	GB_GCA_002305315.1	PF12833
77.9	8e-23	DBQQ01000033.1_7	GB_GCA_002305315.1	PF12833
85.1	4.4e-25	DBQQ01000048.1_8	GB_GCA_002305315.1	PF12833
78.7	2.7e-23	LVAS01000004.1_88	GB_GCA_001603035.1	PF12833
75.3	2.9e-22	LVAS01000004.1_85	GB_GCA_001603035.1	PF12833
51.3	9.3e-15	LVAS01000018.1_4	GB_GCA_001603035.1	PF12833
66.1	2.2e-19	LVAS01000019.1_26	GB_GCA_001603035.1	PF12833
69.7	1.6e-20	LVAS01000049.1_6	GB_GCA_001603035.1	PF12833
64.6	1.3e-18	PAKU01000012.1_26	GB_GCA_002706265.1	PF12833
62.1	8e-18	PAKU01000006.1_140	GB_GCA_002706265.1	PF12833
54.6	1.7e-15	PAKU01000020.1_2	GB_GCA_002706265.1	PF12833
50.1	4.5e-14	PAKU01000039.1_35	GB_GCA_002706265.1	PF12833
73.1	2.9e-21	PAKU01000004.1_27	GB_GCA_002706265.1	PF12833
63	4.1e-18	PAKU01000010.1_62	GB_GCA_002706265.1	PF12833
66.1	4.5e-19	PAKU01000004.1_15	GB_GCA_002706265.1	PF12833
53.9	2.9e-15	PAKU01000011.1_62	GB_GCA_002706265.1	PF12833
46.1	7.8e-13	PAKU01000026.1_133	GB_GCA_002706265.1	PF12833
61.5	2.8e-17	LYSV01000024.1_21	GB_GCA_001657315.1	PF12833
67.7	3.3e-19	LYSV01000013.1_41	GB_GCA_001657315.1	PF12833
61.1	3.9e-17	LYSV01000099.1_21	GB_GCA_001657315.1	PF12833
54.7	3.8e-15	LYSV01000117.1_30	GB_GCA_001657315.1	PF12833
72.4	1.2e-20	LYSV01000048.1_10	GB_GCA_001657315.1	PF12833
62.9	1.1e-17	LYSV01000113.1_6	GB_GCA_001657315.1	PF12833
76.7	5e-22	LYSV01000242.1_1	GB_GCA_001657315.1	PF12833
84.2	2.3e-24	LYSV01000242.1_2	GB_GCA_001657315.1	PF12833
63.1	9.1e-18	LYSV01000066.1_34	GB_GCA_001657315.1	PF12833
71.3	2.6e-20	LYSV01000044.1_12	GB_GCA_001657315.1	PF12833
58.7	2.1e-16	LYSV01000044.1_16	GB_GCA_001657315.1	PF12833
70.9	3.3e-20	LYSV01000083.1_14	GB_GCA_001657315.1	PF12833
72	1.5e-20	LYSV01000007.1_38	GB_GCA_001657315.1	PF12833
86	6.6e-25	LYSV01000099.1_18	GB_GCA_001657315.1	PF12833
72.8	8.5e-21	LYSV01000166.1_5	GB_GCA_001657315.1	PF12833
78	2e-22	LYSV01000035.1_52	GB_GCA_001657315.1	PF12833
67.4	4e-19	LYSV01000016.1_21	GB_GCA_001657315.1	PF12833
68.6	1.7e-19	LYSV01000137.1_29	GB_GCA_001657315.1	PF12833
62.7	1.2e-17	LYSV01000063.1_2	GB_GCA_001657315.1	PF12833
66.7	6.8e-19	LYSV01000058.1_18	GB_GCA_001657315.1	PF12833
67.8	3.1e-19	LYSV01000039.1_67	GB_GCA_001657315.1	PF12833
59	1.8e-16	LYSV01000181.1_1	GB_GCA_001657315.1	PF12833
73.5	5e-21	LYSV01000149.1_23	GB_GCA_001657315.1	PF12833
57.6	4.6e-16	LYSV01000043.1_31	GB_GCA_001657315.1	PF12833
65.5	1.6e-18	LYSV01000003.1_76	GB_GCA_001657315.1	PF12833
72.7	9.1e-21	LYSV01000084.1_8	GB_GCA_001657315.1	PF12833
78.7	1.2e-22	LYSV01000154.1_10	GB_GCA_001657315.1	PF12833
41.3	5.8e-11	LYSV01000193.1_7	GB_GCA_001657315.1	PF12833
66.4	8.6e-19	LYSV01000149.1_8	GB_GCA_001657315.1	PF12833
74	3.5e-21	LYSV01000026.1_2	GB_GCA_001657315.1	PF12833
70.2	5.7e-20	LYSV01000042.1_13	GB_GCA_001657315.1	PF12833
36.5	1.8e-09	LYSV01000049.1_39	GB_GCA_001657315.1	PF12833
72.5	1e-20	LYSV01000017.1_54	GB_GCA_001657315.1	PF12833
71.9	1.6e-20	LYSV01000005.1_80	GB_GCA_001657315.1	PF12833
63.5	6.8e-18	LYSV01000012.1_46	GB_GCA_001657315.1	PF12833
72.8	8.7e-21	LYSV01000182.1_6	GB_GCA_001657315.1	PF12833
50.8	6.1e-14	LYSV01000017.1_48	GB_GCA_001657315.1	PF12833
67.8	3.1e-19	LYSV01000048.1_18	GB_GCA_001657315.1	PF12833
78.7	1.2e-22	LYSV01000114.1_8	GB_GCA_001657315.1	PF12833
70.3	5.3e-20	LYSV01000030.1_32	GB_GCA_001657315.1	PF12833
64.2	4.1e-18	LYSV01000137.1_19	GB_GCA_001657315.1	PF12833
72.5	1e-20	LYSV01000008.1_86	GB_GCA_001657315.1	PF12833
65.2	2e-18	LYSV01000045.1_10	GB_GCA_001657315.1	PF12833
73.3	5.9e-21	LYSV01000023.1_50	GB_GCA_001657315.1	PF12833
63.2	8.4e-18	LYSV01000084.1_13	GB_GCA_001657315.1	PF12833
63.7	6e-18	LYSV01000053.1_13	GB_GCA_001657315.1	PF12833
65.8	1.3e-18	LYSV01000049.1_55	GB_GCA_001657315.1	PF12833
76.2	7.3e-22	LYSV01000080.1_16	GB_GCA_001657315.1	PF12833
69.1	1.2e-19	LYSV01000025.1_78	GB_GCA_001657315.1	PF12833
73.9	3.8e-21	LYSV01000239.1_2	GB_GCA_001657315.1	PF12833
66.1	1e-18	LYSV01000012.1_66	GB_GCA_001657315.1	PF12833
69.7	7.7e-20	LYSV01000012.1_64	GB_GCA_001657315.1	PF12833
79.6	6.4e-23	LYSV01000023.1_27	GB_GCA_001657315.1	PF12833
59	1.8e-16	LYSV01000075.1_11	GB_GCA_001657315.1	PF12833
59.4	1.3e-16	LYSV01000047.1_43	GB_GCA_001657315.1	PF12833
74.6	2.3e-21	LYSV01000107.1_25	GB_GCA_001657315.1	PF12833
50.7	7e-14	LYSV01000006.1_11	GB_GCA_001657315.1	PF12833
60.3	6.6e-17	LYSV01000006.1_11	GB_GCA_001657315.1	PF12833
64.8	2.8e-18	LYSV01000043.1_7	GB_GCA_001657315.1	PF12833
58.6	2.3e-16	LYSV01000043.1_4	GB_GCA_001657315.1	PF12833
61.5	2.8e-17	LYSV01000095.1_6	GB_GCA_001657315.1	PF12833
33.8	1.2e-08	LYSV01000071.1_10	GB_GCA_001657315.1	PF12833
68.9	1.5e-19	LYSV01000025.1_57	GB_GCA_001657315.1	PF12833
61.9	2.1e-17	LYSV01000158.1_8	GB_GCA_001657315.1	PF12833
65.9	1.2e-18	LYSV01000067.1_10	GB_GCA_001657315.1	PF12833
72	1.5e-20	LYSV01000079.1_21	GB_GCA_001657315.1	PF12833
74.6	2.3e-21	LYSV01000053.1_24	GB_GCA_001657315.1	PF12833
70.4	4.6e-20	LYSV01000053.1_22	GB_GCA_001657315.1	PF12833
66.8	6.2e-19	LYSV01000153.1_6	GB_GCA_001657315.1	PF12833
73.4	5.4e-21	LYSV01000049.1_2	GB_GCA_001657315.1	PF12833
59.4	1.3e-16	LYSV01000014.1_31	GB_GCA_001657315.1	PF12833
65.2	2e-18	LYSV01000201.1_1	GB_GCA_001657315.1	PF12833
56.2	1.3e-15	LYSV01000020.1_13	GB_GCA_001657315.1	PF12833
64.6	3.1e-18	LYSV01000020.1_15	GB_GCA_001657315.1	PF12833
58.2	3.2e-16	LYSV01000061.1_18	GB_GCA_001657315.1	PF12833
70.5	4.4e-20	LYSV01000017.1_35	GB_GCA_001657315.1	PF12833
51	5.3e-14	LYSV01000065.1_53	GB_GCA_001657315.1	PF12833
60.7	4.9e-17	LYSV01000063.1_14	GB_GCA_001657315.1	PF12833
45.3	3.3e-12	LYSV01000088.1_14	GB_GCA_001657315.1	PF12833
64.1	4.3e-18	LYSV01000002.1_49	GB_GCA_001657315.1	PF12833
76.6	5.5e-22	LYSV01000124.1_15	GB_GCA_001657315.1	PF12833
63.4	7.3e-18	LYSV01000008.1_19	GB_GCA_001657315.1	PF12833
72	1.5e-20	LYSV01000028.1_69	GB_GCA_001657315.1	PF12833
59.8	9.4e-17	LYSV01000014.1_19	GB_GCA_001657315.1	PF12833
48.2	4e-13	LYSV01000153.1_1	GB_GCA_001657315.1	PF12833
72.7	9.3e-21	LYSV01000146.1_15	GB_GCA_001657315.1	PF12833
62.8	1.1e-17	LYSV01000079.1_6	GB_GCA_001657315.1	PF12833
78.2	1.8e-22	LYSV01000015.1_7	GB_GCA_001657315.1	PF12833
58.6	2.2e-16	LYSV01000122.1_9	GB_GCA_001657315.1	PF12833
50.9	5.8e-14	LYSV01000005.1_28	GB_GCA_001657315.1	PF12833
70.4	4.6e-20	LYSV01000246.1_5	GB_GCA_001657315.1	PF12833
73.5	5.1e-21	LYSV01000087.1_26	GB_GCA_001657315.1	PF12833
74	3.6e-21	LYSV01000087.1_23	GB_GCA_001657315.1	PF12833
67.4	4.2e-19	LYSV01000144.1_23	GB_GCA_001657315.1	PF12833
70.8	3.5e-20	LYSV01000128.1_4	GB_GCA_001657315.1	PF12833
67.9	2.9e-19	LYSV01000005.1_31	GB_GCA_001657315.1	PF12833
77.4	3.2e-22	LYSV01000081.1_17	GB_GCA_001657315.1	PF12833
58.2	3e-16	LYSV01000070.1_21	GB_GCA_001657315.1	PF12833
67	5.6e-19	LYSV01000126.1_24	GB_GCA_001657315.1	PF12833
74.7	2.1e-21	LYSV01000132.1_9	GB_GCA_001657315.1	PF12833
70.8	3.6e-20	LYSV01000058.1_31	GB_GCA_001657315.1	PF12833
50.7	8.1e-15	DLQJ01000016.1_113	GB_GCA_002477545.1	PF12833
70	1.3e-20	DFEG01000029.1_12	GB_GCA_002369075.1	PF12833
74.2	6.4e-22	DFEG01000040.1_5	GB_GCA_002369075.1	PF12833
34.5	1.6e-09	DFEG01000008.1_3	GB_GCA_002369075.1	PF12833
48.4	7.5e-14	DFEG01000007.1_90	GB_GCA_002369075.1	PF12833
64.9	5.2e-19	DFEG01000016.1_43	GB_GCA_002369075.1	PF12833
47.3	1.6e-13	DFEG01000032.1_32	GB_GCA_002369075.1	PF12833
57.4	1.1e-16	DFEG01000040.1_25	GB_GCA_002369075.1	PF12833
54.4	9.7e-16	DFEG01000003.1_1	GB_GCA_002369075.1	PF12833
58.9	4e-17	DFEG01000019.1_26	GB_GCA_002369075.1	PF12833
78.6	2.7e-23	DFEG01000022.1_4	GB_GCA_002369075.1	PF12833
67.5	8.3e-20	DFEG01000006.1_23	GB_GCA_002369075.1	PF12833
48.1	9e-14	DFEG01000029.1_16	GB_GCA_002369075.1	PF12833
71.5	4.6e-21	DEOV01000052.1_9	GB_GCA_002358415.1	PF12833
78	4.4e-23	DEOV01000009.1_25	GB_GCA_002358415.1	PF12833
82.7	1.5e-24	DEOV01000068.1_12	GB_GCA_002358415.1	PF12833
62.8	2.5e-18	DEOV01000032.1_4	GB_GCA_002358415.1	PF12833
65.1	4.8e-19	DEOV01000077.1_6	GB_GCA_002358415.1	PF12833
40.7	1.9e-11	DEOV01000085.1_2	GB_GCA_002358415.1	PF12833
77.3	7.4e-23	DEOV01000046.1_4	GB_GCA_002358415.1	PF12833
70.9	7.1e-21	DEOV01000119.1_8	GB_GCA_002358415.1	PF12833
68.7	3.5e-20	DEOV01000012.1_6	GB_GCA_002358415.1	PF12833
68.8	3.2e-20	DEOV01000019.1_3	GB_GCA_002358415.1	PF12833
72.3	2.7e-21	DEOV01000020.1_4	GB_GCA_002358415.1	PF12833
64.6	9.8e-19	DBPP01000020.1_35	GB_GCA_002305575.1	PF12833
55.9	5e-16	DBPP01000023.1_33	GB_GCA_002305575.1	PF12833
74.2	1e-21	DBPP01000022.1_12	GB_GCA_002305575.1	PF12833
80.5	1.1e-23	DBPP01000037.1_74	GB_GCA_002305575.1	PF12833
74.5	8.2e-22	DBPP01000026.1_22	GB_GCA_002305575.1	PF12833
75	5.4e-22	DBPP01000043.1_69	GB_GCA_002305575.1	PF12833
60.2	2.3e-17	DBPP01000039.1_43	GB_GCA_002305575.1	PF12833
78.8	3.7e-23	DBPP01000041.1_4	GB_GCA_002305575.1	PF12833
59.9	2.8e-17	DBPP01000006.1_10	GB_GCA_002305575.1	PF12833
75.3	4.4e-22	DBPP01000006.1_17	GB_GCA_002305575.1	PF12833
83.4	1.3e-24	DBPP01000001.1_2	GB_GCA_002305575.1	PF12833
69.2	3.7e-20	DBPP01000023.1_3	GB_GCA_002305575.1	PF12833
66.7	2.1e-19	DBPP01000016.1_45	GB_GCA_002305575.1	PF12833
88.6	3.2e-26	DBPP01000003.1_24	GB_GCA_002305575.1	PF12833
66	3.5e-19	DBPP01000037.1_11	GB_GCA_002305575.1	PF12833
62.2	5.5e-18	DBPP01000010.1_5	GB_GCA_002305575.1	PF12833
59.2	4.6e-17	DBPP01000012.1_56	GB_GCA_002305575.1	PF12833
76.4	2.1e-22	DBPP01000030.1_53	GB_GCA_002305575.1	PF12833
80.2	1.4e-23	DBPP01000002.1_66	GB_GCA_002305575.1	PF12833
70.5	1.4e-20	DBPP01000016.1_39	GB_GCA_002305575.1	PF12833
71.6	6.4e-21	DBPP01000019.1_47	GB_GCA_002305575.1	PF12833
77.2	1.1e-22	DBPP01000018.1_10	GB_GCA_002305575.1	PF12833
73.2	2e-21	DBPP01000004.1_80	GB_GCA_002305575.1	PF12833
77.5	9.3e-23	DBPP01000043.1_25	GB_GCA_002305575.1	PF12833
55.2	1.4e-15	DGOD01000380.1_2	GB_GCA_002389265.1	PF12833
60.9	2.2e-17	DGOD01000119.1_7	GB_GCA_002389265.1	PF12833
50.1	5.3e-14	DGOD01000350.1_9	GB_GCA_002389265.1	PF12833
68.2	1.2e-19	DGOD01000350.1_3	GB_GCA_002389265.1	PF12833
69.7	4.1e-20	DGOD01000057.1_3	GB_GCA_002389265.1	PF12833
28.3	3.3e-07	DGOD01000256.1_10	GB_GCA_002389265.1	PF12833
82.7	3.6e-24	DGOD01000170.1_1	GB_GCA_002389265.1	PF12833
47.9	2.5e-13	DGOD01000280.1_4	GB_GCA_002389265.1	PF12833
69.1	6.3e-20	DGOD01000289.1_13	GB_GCA_002389265.1	PF12833
80.9	1.5e-23	PDZS01000030.1_10	GB_GCA_002753225.1	PF12833
67	2.1e-19	FR886645.1_11	GB_GCA_000436615.1	PF12833
63	3.6e-18	FR886719.1_13	GB_GCA_000436615.1	PF12833
66.3	3.5e-19	FR886729.1_24	GB_GCA_000436615.1	PF12833
61.2	1.4e-17	FR886770.1_21	GB_GCA_000436615.1	PF12833
69.1	4.5e-20	FR886770.1_23	GB_GCA_000436615.1	PF12833
71.7	6.9e-21	FR886733.1_4	GB_GCA_000436615.1	PF12833
63.8	2e-18	FR886729.1_43	GB_GCA_000436615.1	PF12833
73.9	1.4e-21	FR886772.1_10	GB_GCA_000436615.1	PF12833
61.6	1e-17	FR886771.1_5	GB_GCA_000436615.1	PF12833
70.3	1.9e-20	FR886687.1_10	GB_GCA_000436615.1	PF12833
75.1	6e-22	FR886664.1_9	GB_GCA_000436615.1	PF12833
83.8	1.2e-24	FR886673.1_2	GB_GCA_000436615.1	PF12833
76.4	2.5e-22	FR886728.1_2	GB_GCA_000436615.1	PF12833
79.1	3.5e-23	FR886763.1_90	GB_GCA_000436615.1	PF12833
66.3	3.4e-19	FR886687.1_4	GB_GCA_000436615.1	PF12833
58.4	1e-16	FR886712.1_30	GB_GCA_000436615.1	PF12833
75.1	6.2e-22	FR886647.1_5	GB_GCA_000436615.1	PF12833
76	3.2e-22	FR886664.1_11	GB_GCA_000436615.1	PF12833
76.8	1.9e-22	FR886773.1_31	GB_GCA_000436615.1	PF12833
68.9	5.3e-20	FR886713.1_3	GB_GCA_000436615.1	PF12833
72.1	5.1e-21	FR886713.1_7	GB_GCA_000436615.1	PF12833
44.7	1.9e-12	FR886753.1_26	GB_GCA_000436615.1	PF12833
75.2	5.7e-22	FR886706.1_32	GB_GCA_000436615.1	PF12833
70.6	1.5e-20	FR886763.1_61	GB_GCA_000436615.1	PF12833
69.8	2.8e-20	FR886723.1_15	GB_GCA_000436615.1	PF12833
84.8	5.7e-25	FR886773.1_61	GB_GCA_000436615.1	PF12833
85.8	2.9e-25	FR886678.1_5	GB_GCA_000436615.1	PF12833
53	4.8e-15	FR886737.1_6	GB_GCA_000436615.1	PF12833
66.7	2.6e-19	FR886743.1_49	GB_GCA_000436615.1	PF12833
69.8	2.8e-20	FR886754.1_9	GB_GCA_000436615.1	PF12833
72.2	5e-21	FR886720.1_18	GB_GCA_000436615.1	PF12833
60.5	3.1e-17	DHLY01000038.1_23	GB_GCA_002405525.1	PF12833
63.6	3.2e-18	DHLY01000160.1_9	GB_GCA_002405525.1	PF12833
69.5	4.6e-20	DHLY01000063.1_26	GB_GCA_002405525.1	PF12833
81.7	7.1e-24	DHLY01000063.1_44	GB_GCA_002405525.1	PF12833
58.3	1.5e-16	DHLY01000085.1_9	GB_GCA_002405525.1	PF12833
57.1	3.4e-16	DHLY01000118.1_4	GB_GCA_002405525.1	PF12833
55.4	1.1e-15	LNDS01000033.1_7	GB_GCA_001464835.1	PF12833
61.2	1.6e-17	LNDS01000045.1_85	GB_GCA_001464835.1	PF12833
59.2	4.7e-17	DHQP01000030.1_78	GB_GCA_002410145.1	PF12833
47.3	2.6e-13	DHQP01000012.1_63	GB_GCA_002410145.1	PF12833
70.5	1.5e-20	FR894036.1_2	GB_GCA_000434115.1	PF12833
77	1.3e-22	FR893943.1_5	GB_GCA_000434115.1	PF12833
82.3	3e-24	FR894054.1_12	GB_GCA_000434115.1	PF12833
78.1	6.2e-23	FR893919.1_1	GB_GCA_000434115.1	PF12833
80.6	1e-23	FR894084.1_27	GB_GCA_000434115.1	PF12833
46	6.7e-13	FR894022.1_47	GB_GCA_000434115.1	PF12833
61	1.4e-17	FR894081.1_21	GB_GCA_000434115.1	PF12833
60.2	2.3e-17	FR894019.1_8	GB_GCA_000434115.1	PF12833
66.3	3.1e-19	FR893982.1_4	GB_GCA_000434115.1	PF12833
86.2	1.9e-25	FR893969.1_5	GB_GCA_000434115.1	PF12833
74.7	7.9e-22	PKEA01000028.1_31	GB_GCA_002862805.1	PF12833
52.2	8.2e-15	PKEA01000079.1_5	GB_GCA_002862805.1	PF12833
62.1	6.6e-18	PKEA01000063.1_15	GB_GCA_002862805.1	PF12833
77.3	5e-22	KL568579.1_7	GB_GCA_000715605.1	PF12833
84.4	3e-24	KL568614.1_141	GB_GCA_000715605.1	PF12833
66.9	8.4e-19	KL568670.1_8	GB_GCA_000715605.1	PF12833
84.1	3.6e-24	KL568615.1_91	GB_GCA_000715605.1	PF12833
57.9	5.7e-16	KL568522.1_156	GB_GCA_000715605.1	PF12833
70	9.4e-20	KL568548.1_32	GB_GCA_000715605.1	PF12833
76.1	1.1e-21	KL568548.1_27	GB_GCA_000715605.1	PF12833
61.1	5.7e-17	KL568555.1_63	GB_GCA_000715605.1	PF12833
72.6	1.4e-20	KL568529.1_57	GB_GCA_000715605.1	PF12833
76.2	1.1e-21	KL568552.1_7	GB_GCA_000715605.1	PF12833
73.2	9e-21	KL568574.1_1	GB_GCA_000715605.1	PF12833
59.7	1.6e-16	KL568554.1_66	GB_GCA_000715605.1	PF12833
86.9	5e-25	KL568697.1_6	GB_GCA_000715605.1	PF12833
73.6	6.9e-21	KL568528.1_255	GB_GCA_000715605.1	PF12833
68.3	3.2e-19	KL568574.1_107	GB_GCA_000715605.1	PF12833
79.1	1.4e-22	KL568616.1_25	GB_GCA_000715605.1	PF12833
68	3.9e-19	KL568528.1_22	GB_GCA_000715605.1	PF12833
71.8	2.5e-20	KL568581.1_79	GB_GCA_000715605.1	PF12833
43	2.5e-11	KL568574.1_108	GB_GCA_000715605.1	PF12833
67.4	6.1e-19	KL568601.1_90	GB_GCA_000715605.1	PF12833
77.8	4.9e-23	LVAM01000009.1_24	GB_GCA_001604005.1	PF12833
64.2	8.7e-19	LVAM01000008.1_7	GB_GCA_001604005.1	PF12833
81.7	2.9e-24	LVAM01000055.1_1	GB_GCA_001604005.1	PF12833
73.7	9.2e-22	LVAM01000010.1_100	GB_GCA_001604005.1	PF12833
72	3.2e-21	LVAM01000037.1_3	GB_GCA_001604005.1	PF12833
62.5	2.9e-18	LVAM01000011.1_2	GB_GCA_001604005.1	PF12833
76.1	1.7e-22	LVAM01000001.1_3	GB_GCA_001604005.1	PF12833
56.1	2.9e-16	LVAM01000019.1_265	GB_GCA_001604005.1	PF12833
72.6	2.1e-21	LVAM01000019.1_122	GB_GCA_001604005.1	PF12833
66.4	1.8e-19	LVAM01000017.1_34	GB_GCA_001604005.1	PF12833
61.3	6.9e-18	LVAM01000024.1_29	GB_GCA_001604005.1	PF12833
69.5	1.9e-20	LVAM01000019.1_78	GB_GCA_001604005.1	PF12833
55.3	6.4e-16	PZPG01000003.1_52	GB_GCA_003045995.1	PF12833
46.2	4.5e-13	PZPG01000041.1_8	GB_GCA_003045995.1	PF12833
67.5	1e-19	PZPG01000003.1_63	GB_GCA_003045995.1	PF12833
48.9	6.4e-14	PZPG01000022.1_14	GB_GCA_003045995.1	PF12833
58.7	5.5e-17	PZPG01000069.1_3	GB_GCA_003045995.1	PF12833
53	4.7e-15	PAZL01000068.1_1	GB_GCA_002715485.1	PF12833
61.4	1.1e-17	PAZL01000068.1_9	GB_GCA_002715485.1	PF12833
71.1	1e-20	PAZL01000008.1_29	GB_GCA_002715485.1	PF12833
51.1	1.9e-14	PAZL01000043.1_41	GB_GCA_002715485.1	PF12833
69.3	3.9e-20	PAZL01000021.1_5	GB_GCA_002715485.1	PF12833
78	7.6e-23	PAZL01000020.1_1	GB_GCA_002715485.1	PF12833
79.5	2.6e-23	PAZL01000034.1_13	GB_GCA_002715485.1	PF12833
75.5	4.7e-22	PHAD01000140.1_3	GB_GCA_002841595.1	PF12833
68.3	8.3e-20	PHAD01000025.1_21	GB_GCA_002841595.1	PF12833
69.9	2.7e-20	PHAD01000089.1_6	GB_GCA_002841595.1	PF12833
39.5	4.9e-11	DGTH01000010.1_15	GB_GCA_002393705.1	PF12833
73.6	1.1e-21	DGTH01000040.1_8	GB_GCA_002393705.1	PF12833
52.2	5.2e-15	DGTH01000164.1_9	GB_GCA_002393705.1	PF12833
67	1.2e-19	DGTH01000075.1_9	GB_GCA_002393705.1	PF12833
67.9	6.8e-20	DGTH01000075.1_4	GB_GCA_002393705.1	PF12833
66.3	2.1e-19	DGTH01000148.1_6	GB_GCA_002393705.1	PF12833
41	1.7e-11	DGTH01000038.1_4	GB_GCA_002393705.1	PF12833
85.2	2.6e-25	DGTH01000129.1_4	GB_GCA_002393705.1	PF12833
51.6	8.3e-15	DGTH01000173.1_2	GB_GCA_002393705.1	PF12833
79.5	1.6e-23	DGTH01000061.1_4	GB_GCA_002393705.1	PF12833
41.9	9e-12	DGTH01000156.1_2	GB_GCA_002393705.1	PF12833
45.9	5e-13	DGTH01000082.1_5	GB_GCA_002393705.1	PF12833
54.4	1.1e-15	DGTH01000164.1_8	GB_GCA_002393705.1	PF12833
44.7	1.2e-12	DGTH01000077.1_17	GB_GCA_002393705.1	PF12833
47.9	1.2e-13	DGTH01000062.1_5	GB_GCA_002393705.1	PF12833
76.7	1.2e-22	DGTH01000033.1_2	GB_GCA_002393705.1	PF12833
55.7	4.3e-16	DGTH01000014.1_3	GB_GCA_002393705.1	PF12833
67.4	9.8e-20	DGTH01000148.1_9	GB_GCA_002393705.1	PF12833
69.7	1.9e-20	DGTH01000131.1_2	GB_GCA_002393705.1	PF12833
55.7	4.2e-16	DGTH01000058.1_2	GB_GCA_002393705.1	PF12833
72.8	2e-21	DGTH01000040.1_3	GB_GCA_002393705.1	PF12833
81.1	5.1e-24	DGTH01000022.1_4	GB_GCA_002393705.1	PF12833
65.6	3.5e-19	DGTH01000177.1_3	GB_GCA_002393705.1	PF12833
62.3	3.7e-18	DGTH01000130.1_2	GB_GCA_002393705.1	PF12833
67.9	5.4e-20	NEUY01000007.1_18	GB_GCA_002304425.1	PF12833
67.4	7.3e-20	NEUY01000060.1_5	GB_GCA_002304425.1	PF12833
62	3.8e-18	NEUY01000054.1_4	GB_GCA_002304425.1	PF12833
64.4	6.5e-19	NEUY01000014.1_17	GB_GCA_002304425.1	PF12833
76.8	2.1e-22	NTKY01000023.1_3	GB_GCA_002457415.1	PF12833
60.3	2.9e-17	NTKY01000002.1_37	GB_GCA_002457415.1	PF12833
61.6	1.1e-17	NTKY01000022.1_1	GB_GCA_002457415.1	PF12833
75	7.5e-22	NTKY01000007.1_43	GB_GCA_002457415.1	PF12833
64.9	6e-19	DDMS01000009.1_13	GB_GCA_002340765.1	PF12833
71.3	5.6e-21	DDMS01000021.1_18	GB_GCA_002340765.1	PF12833
81.3	5.3e-24	NVUI01000007.1_39	GB_GCA_002733105.1	PF12833
69.5	2.7e-20	NVUI01000006.1_123	GB_GCA_002733105.1	PF12833
72.5	3e-21	NVUI01000008.1_16	GB_GCA_002733105.1	PF12833
60.6	1.8e-17	DKXD01000026.1_18	GB_GCA_002492075.1	PF12833
41.4	1.7e-11	DKXD01000075.1_17	GB_GCA_002492075.1	PF12833
64.5	1e-18	DKXD01000161.1_2	GB_GCA_002492075.1	PF12833
61.8	7.1e-18	DKXD01000003.1_3	GB_GCA_002492075.1	PF12833
79.1	4.8e-23	DJHY01000127.1_4	GB_GCA_002433335.1	PF12833
74.1	1.6e-21	DJHY01000085.1_14	GB_GCA_002433335.1	PF12833
63.3	4e-18	DJHY01000170.1_2	GB_GCA_002433335.1	PF12833
78.9	5.3e-23	DJHY01000298.1_32	GB_GCA_002433335.1	PF12833
57.2	3.2e-16	DJHY01000240.1_1	GB_GCA_002433335.1	PF12833
71.7	9.2e-21	DJHY01000189.1_2	GB_GCA_002433335.1	PF12833
73.4	2.8e-21	DJHY01000300.1_5	GB_GCA_002433335.1	PF12833
42	1.8e-11	DJHY01000307.1_17	GB_GCA_002433335.1	PF12833
55	1.8e-15	MHZX01000087.1_1	GB_GCA_001828935.1	PF12833
56.2	7.5e-16	MHZX01000032.1_4	GB_GCA_001828935.1	PF12833
64.3	2.1e-18	MHZX01000104.1_89	GB_GCA_001828935.1	PF12833
42.5	1.4e-11	MHZX01000103.1_19	GB_GCA_001828935.1	PF12833
59.2	3.4e-17	DGEZ01000079.1_2	GB_GCA_002391425.1	PF12833
56.6	1.9e-16	DCHM01000040.1_3	GB_GCA_002314835.1	PF12833
63.4	5.1e-18	APHW01000111.1_213	GB_GCA_002741985.1	PF12833
71	2.2e-20	APHW01000104.1_60	GB_GCA_002741985.1	PF12833
76.8	3.3e-22	APHW01000014.1_103	GB_GCA_002741985.1	PF12833
56.8	5.6e-16	APHW01000108.1_235	GB_GCA_002741985.1	PF12833
64	3.4e-18	APHW01000101.1_163	GB_GCA_002741985.1	PF12833
74.2	2.1e-21	APHW01000010.1_97	GB_GCA_002741985.1	PF12833
71.7	1.3e-20	APHW01000108.1_166	GB_GCA_002741985.1	PF12833
86.1	4.1e-25	APHW01000100.1_37	GB_GCA_002741985.1	PF12833
63.2	5.8e-18	APHW01000100.1_32	GB_GCA_002741985.1	PF12833
74.9	1.3e-21	APHW01000101.1_35	GB_GCA_002741985.1	PF12833
71.4	1.6e-20	APHW01000111.1_146	GB_GCA_002741985.1	PF12833
76.5	4.3e-22	APHW01000022.1_267	GB_GCA_002741985.1	PF12833
59.2	1e-16	APHW01000108.1_62	GB_GCA_002741985.1	PF12833
64.6	2.1e-18	APHW01000105.1_72	GB_GCA_002741985.1	PF12833
66.1	7.1e-19	APHW01000101.1_153	GB_GCA_002741985.1	PF12833
66.8	4.3e-19	APHW01000104.1_240	GB_GCA_002741985.1	PF12833
63.3	5.3e-18	APHW01000108.1_76	GB_GCA_002741985.1	PF12833
48.2	2.7e-13	APHW01000104.1_88	GB_GCA_002741985.1	PF12833
75.6	7.9e-22	APHW01000009.1_15	GB_GCA_002741985.1	PF12833
41.5	3.5e-11	APHW01000101.1_66	GB_GCA_002741985.1	PF12833
87	2.2e-25	APHW01000111.1_34	GB_GCA_002741985.1	PF12833
60.1	5.5e-17	APHW01000105.1_113	GB_GCA_002741985.1	PF12833
46.3	1.1e-12	APHW01000108.1_52	GB_GCA_002741985.1	PF12833
73.4	3.9e-21	APHW01000105.1_116	GB_GCA_002741985.1	PF12833
58.3	2e-16	APHW01000103.1_57	GB_GCA_002741985.1	PF12833
42.7	1.5e-11	APHW01000101.1_69	GB_GCA_002741985.1	PF12833
54.1	3.9e-15	APHW01000108.1_254	GB_GCA_002741985.1	PF12833
79.2	6.1e-23	APHW01000106.1_10	GB_GCA_002741985.1	PF12833
56.8	5.9e-16	APHW01000101.1_57	GB_GCA_002741985.1	PF12833
74.9	1.3e-21	APHW01000035.1_13	GB_GCA_002741985.1	PF12833
63.3	5.6e-18	APHW01000105.1_75	GB_GCA_002741985.1	PF12833
78	1.4e-22	APHW01000101.1_176	GB_GCA_002741985.1	PF12833
59.1	1.1e-16	APHW01000101.1_44	GB_GCA_002741985.1	PF12833
59.2	1e-16	APHW01000104.1_26	GB_GCA_002741985.1	PF12833
81.5	1.1e-23	APHW01000105.1_66	GB_GCA_002741985.1	PF12833
52.3	1.5e-14	APHW01000111.1_68	GB_GCA_002741985.1	PF12833
74.4	1.9e-21	APHW01000105.1_170	GB_GCA_002741985.1	PF12833
69	9.4e-20	APHW01000014.1_137	GB_GCA_002741985.1	PF12833
71.1	2.1e-20	APHW01000105.1_15	GB_GCA_002741985.1	PF12833
63.1	6.1e-18	APHW01000108.1_10	GB_GCA_002741985.1	PF12833
74.3	2.1e-21	APHW01000009.1_67	GB_GCA_002741985.1	PF12833
66.8	1.6e-19	PTKD01000138.1_4	GB_GCA_002938115.1	PF12833
67.8	1.2e-19	DFWZ01000014.1_1	GB_GCA_002381565.1	PF12833
50.7	2.2e-14	FR891089.1_12	GB_GCA_000433515.1	PF12833
67	1.9e-19	FR891086.1_15	GB_GCA_000433515.1	PF12833
61.8	7.6e-18	FR891185.1_21	GB_GCA_000433515.1	PF12833
64.3	1.2e-18	FR891180.1_1	GB_GCA_000433515.1	PF12833
64.5	1.1e-18	FR891148.1_6	GB_GCA_000433515.1	PF12833
75.7	3.5e-22	FR891145.1_18	GB_GCA_000433515.1	PF12833
66.1	3.6e-19	FR891176.1_9	GB_GCA_000433515.1	PF12833
71.4	7.5e-21	FR891182.1_23	GB_GCA_000433515.1	PF12833
76	2.7e-22	FR891143.1_19	GB_GCA_000433515.1	PF12833
68.4	6.8e-20	FR891143.1_10	GB_GCA_000433515.1	PF12833
74.3	9.6e-22	FR891165.1_2	GB_GCA_000433515.1	PF12833
74.1	1.1e-21	FR891123.1_33	GB_GCA_000433515.1	PF12833
67.4	1.4e-19	FR891195.1_14	GB_GCA_000433515.1	PF12833
57	2.4e-16	FR891198.1_19	GB_GCA_000433515.1	PF12833
72.8	2.8e-21	FR891214.1_5	GB_GCA_000433515.1	PF12833
60.9	1.5e-17	FR891138.1_6	GB_GCA_000433515.1	PF12833
65.1	7.1e-19	FR891143.1_4	GB_GCA_000433515.1	PF12833
70	2.1e-20	FR891195.1_7	GB_GCA_000433515.1	PF12833
64.4	1.2e-18	FR891207.1_43	GB_GCA_000433515.1	PF12833
71.6	6.7e-21	FR891190.1_19	GB_GCA_000433515.1	PF12833
60.9	1.4e-17	FR891176.1_10	GB_GCA_000433515.1	PF12833
69.5	3e-20	FR891191.1_29	GB_GCA_000433515.1	PF12833
71	1e-20	FR891167.1_3	GB_GCA_000433515.1	PF12833
74.8	6.5e-22	FR891190.1_5	GB_GCA_000433515.1	PF12833
50.2	3.1e-14	FR891097.1_5	GB_GCA_000433515.1	PF12833
74.7	7e-22	FR891199.1_8	GB_GCA_000433515.1	PF12833
74.8	6.7e-22	FR891082.1_10	GB_GCA_000433515.1	PF12833
68.3	7.3e-20	FR891062.1_5	GB_GCA_000433515.1	PF12833
71.2	9.2e-21	FR891104.1_2	GB_GCA_000433515.1	PF12833
70.7	1.3e-20	FR891120.1_15	GB_GCA_000433515.1	PF12833
35.4	1.3e-09	FR891053.1_4	GB_GCA_000433515.1	PF12833
49.1	7.1e-14	FR891109.1_5	GB_GCA_000433515.1	PF12833
72.9	1.7e-21	NHBT01000014.1_62	GB_GCA_002167805.1	PF12833
59.1	3.4e-17	NHBT01000005.1_13	GB_GCA_002167805.1	PF12833
82.6	2.6e-24	APKF01000206.1_9	GB_GCA_000353875.1	PF12833
65.8	5.4e-19	MKRH01000066.1_21	GB_GCA_001896865.1	PF12833
57.4	2.2e-16	MKRH01000117.1_2	GB_GCA_001896865.1	PF12833
79.2	3.5e-23	MKRH01000129.1_5	GB_GCA_001896865.1	PF12833
58.7	9.1e-17	MKRH01000069.1_16	GB_GCA_001896865.1	PF12833
55.8	7.2e-16	MKRH01000182.1_4	GB_GCA_001896865.1	PF12833
62.9	4.4e-18	MKRH01000153.1_10	GB_GCA_001896865.1	PF12833
44.8	1.6e-12	MHFY01000142.1_4	GB_GCA_001805375.1	PF12833
65.5	8.6e-19	PHEM01000103.1_1	GB_GCA_002842935.1	PF12833
65.9	6.4e-19	PHEM01000294.1_3	GB_GCA_002842935.1	PF12833
41	3.8e-11	PHEM01000194.1_2	GB_GCA_002842935.1	PF12833
51.5	2e-14	PHEM01000093.1_6	GB_GCA_002842935.1	PF12833
53.9	3.5e-15	PHEM01000043.1_3	GB_GCA_002842935.1	PF12833
51.7	1.8e-14	PHEM01000242.1_3	GB_GCA_002842935.1	PF12833
60.4	3.3e-17	PHEM01000117.1_7	GB_GCA_002842935.1	PF12833
68.6	1.4e-19	CP030117.1_3846	GB_GCA_001039275.2	PF12833
66.5	6.7e-19	CP030117.1_4508	GB_GCA_001039275.2	PF12833
64.4	3e-18	CP030117.1_4511	GB_GCA_001039275.2	PF12833
64.4	2.9e-18	CP030117.1_701	GB_GCA_001039275.2	PF12833
66.7	5.5e-19	CP030117.1_1513	GB_GCA_001039275.2	PF12833
71.8	1.4e-20	CP030117.1_2268	GB_GCA_001039275.2	PF12833
67.3	3.7e-19	CP030117.1_5604	GB_GCA_001039275.2	PF12833
43.6	8.8e-12	CP030117.1_2664	GB_GCA_001039275.2	PF12833
70.5	3.8e-20	CP030117.1_3100	GB_GCA_001039275.2	PF12833
74.8	1.7e-21	CP030117.1_4648	GB_GCA_001039275.2	PF12833
59.4	1.1e-16	CP030117.1_1418	GB_GCA_001039275.2	PF12833
78.2	1.4e-22	CP030117.1_1566	GB_GCA_001039275.2	PF12833
68.3	1.7e-19	CP030117.1_5479	GB_GCA_001039275.2	PF12833
69.2	9.1e-20	CP030117.1_4254	GB_GCA_001039275.2	PF12833
69.3	8.6e-20	CP030117.1_4699	GB_GCA_001039275.2	PF12833
68	2.2e-19	CP030117.1_484	GB_GCA_001039275.2	PF12833
74.7	1.9e-21	CP030117.1_5827	GB_GCA_001039275.2	PF12833
78.3	1.4e-22	CP030117.1_331	GB_GCA_001039275.2	PF12833
73.2	5.2e-21	CP030117.1_2771	GB_GCA_001039275.2	PF12833
64.7	2.4e-18	CP030117.1_3995	GB_GCA_001039275.2	PF12833
75.3	1.1e-21	CP030117.1_5113	GB_GCA_001039275.2	PF12833
63.7	4.9e-18	CP030117.1_3746	GB_GCA_001039275.2	PF12833
68.5	1.5e-19	CP030117.1_799	GB_GCA_001039275.2	PF12833
69.6	6.9e-20	CP030117.1_4725	GB_GCA_001039275.2	PF12833
62.8	9e-18	CP030117.1_355	GB_GCA_001039275.2	PF12833
69.2	3.9e-20	DDYQ01000070.1_8	GB_GCA_002348005.1	PF12833
65.7	4.8e-19	DDYQ01000069.1_7	GB_GCA_002348005.1	PF12833
43.4	4e-12	MDJM01000015.1_7	GB_GCA_001994995.1	PF12833
66.4	2.7e-19	MDJM01000060.1_18	GB_GCA_001994995.1	PF12833
74.6	3.5e-21	KL570796.1_24	GB_GCA_000715825.1	PF12833
61.9	3.4e-17	KL570848.1_8	GB_GCA_000715825.1	PF12833
65.3	2.9e-18	KL570782.1_69	GB_GCA_000715825.1	PF12833
77.8	3.7e-22	KL570818.1_89	GB_GCA_000715825.1	PF12833
61	6.1e-17	KL570803.1_35	GB_GCA_000715825.1	PF12833
71.1	4.3e-20	KL570887.1_84	GB_GCA_000715825.1	PF12833
72.8	1.3e-20	KL570867.1_28	GB_GCA_000715825.1	PF12833
75.6	1.8e-21	KL570900.1_14	GB_GCA_000715825.1	PF12833
64.7	4.4e-18	KL570908.1_10	GB_GCA_000715825.1	PF12833
80.5	5.1e-23	KL570883.1_48	GB_GCA_000715825.1	PF12833
74.4	4.2e-21	KL570792.1_31	GB_GCA_000715825.1	PF12833
29.2	5.3e-07	KL570962.1_8	GB_GCA_000715825.1	PF12833
61.7	3.9e-17	KL570906.1_24	GB_GCA_000715825.1	PF12833
83.5	6.2e-24	KL570876.1_67	GB_GCA_000715825.1	PF12833
70.8	5.5e-20	KL570849.1_101	GB_GCA_000715825.1	PF12833
47	1.5e-12	KL570894.1_11	GB_GCA_000715825.1	PF12833
41.5	7.4e-11	KL570964.1_25	GB_GCA_000715825.1	PF12833
82.9	9.3e-24	KL570792.1_41	GB_GCA_000715825.1	PF12833
73.5	7.8e-21	KL570793.1_27	GB_GCA_000715825.1	PF12833
73.3	9.3e-21	KL570934.1_28	GB_GCA_000715825.1	PF12833
81.4	2.7e-23	KL570823.1_86	GB_GCA_000715825.1	PF12833
67	8.8e-19	KL570870.1_18	GB_GCA_000715825.1	PF12833
63.3	1.3e-17	KL570786.1_41	GB_GCA_000715825.1	PF12833
54.7	6e-15	KL570823.1_52	GB_GCA_000715825.1	PF12833
62.1	2.8e-17	KL570888.1_114	GB_GCA_000715825.1	PF12833
65.3	3e-18	KL570818.1_28	GB_GCA_000715825.1	PF12833
78.3	2.6e-22	KL570965.1_19	GB_GCA_000715825.1	PF12833
79.4	1.1e-22	KL570917.1_22	GB_GCA_000715825.1	PF12833
66.5	1.4e-18	CP016211.1_1852	GB_GCA_001931535.1	PF12833
90.9	3.4e-26	CP016211.1_7639	GB_GCA_001931535.1	PF12833
69.3	1.8e-19	CP016211.1_4018	GB_GCA_001931535.1	PF12833
64.2	7.1e-18	CP016211.1_12062	GB_GCA_001931535.1	PF12833
86.7	6.8e-25	CP016211.1_1240	GB_GCA_001931535.1	PF12833
83.3	8.1e-24	CP016211.1_5902	GB_GCA_001931535.1	PF12833
54.2	9.9e-15	CP016211.1_789	GB_GCA_001931535.1	PF12833
72.9	1.4e-20	CP016211.1_3955	GB_GCA_001931535.1	PF12833
79.3	1.5e-22	CP016211.1_12744	GB_GCA_001931535.1	PF12833
81	4.2e-23	CP016211.1_12517	GB_GCA_001931535.1	PF12833
73.8	7.2e-21	CP016211.1_11848	GB_GCA_001931535.1	PF12833
65.4	3.1e-18	CP016211.1_7334	GB_GCA_001931535.1	PF12833
74.5	4.4e-21	CP016211.1_10855	GB_GCA_001931535.1	PF12833
61.7	4.4e-17	CP016211.1_7523	GB_GCA_001931535.1	PF12833
60.9	7.8e-17	CP016211.1_11316	GB_GCA_001931535.1	PF12833
67.1	9.1e-19	CP016211.1_7467	GB_GCA_001931535.1	PF12833
76.2	1.3e-21	CP016211.1_5619	GB_GCA_001931535.1	PF12833
73	1.3e-20	CP016211.1_9393	GB_GCA_001931535.1	PF12833
64.7	5.1e-18	CP016211.1_3288	GB_GCA_001931535.1	PF12833
60	1.5e-16	CP016211.1_7444	GB_GCA_001931535.1	PF12833
64.1	8e-18	CP016211.1_4153	GB_GCA_001931535.1	PF12833
66.2	1.8e-18	CP016211.1_12812	GB_GCA_001931535.1	PF12833
57.7	7.7e-16	CP016211.1_7764	GB_GCA_001931535.1	PF12833
66.4	1.5e-18	CP016211.1_6383	GB_GCA_001931535.1	PF12833
68.4	3.7e-19	CP016211.1_12661	GB_GCA_001931535.1	PF12833
74.3	5e-21	CP016211.1_12486	GB_GCA_001931535.1	PF12833
73.3	1.1e-20	CP016211.1_3890	GB_GCA_001931535.1	PF12833
67.8	5.7e-19	CP016211.1_7402	GB_GCA_001931535.1	PF12833
72.1	2.4e-20	CP016211.1_12647	GB_GCA_001931535.1	PF12833
66	2e-18	CP016211.1_5044	GB_GCA_001931535.1	PF12833
74.7	4e-21	CP016211.1_6253	GB_GCA_001931535.1	PF12833
79.2	1.5e-22	CP016211.1_1968	GB_GCA_001931535.1	PF12833
67.8	5.5e-19	CP016211.1_6271	GB_GCA_001931535.1	PF12833
85.6	1.5e-24	CP016211.1_11159	GB_GCA_001931535.1	PF12833
63.9	9.3e-18	CP016211.1_864	GB_GCA_001931535.1	PF12833
59.4	2.3e-16	CP016211.1_6181	GB_GCA_001931535.1	PF12833
48.8	4.7e-13	CP016211.1_11711	GB_GCA_001931535.1	PF12833
74.6	4.1e-21	CP016211.1_1298	GB_GCA_001931535.1	PF12833
66.1	1.9e-18	CP016211.1_4004	GB_GCA_001931535.1	PF12833
70.5	8.1e-20	CP016211.1_284	GB_GCA_001931535.1	PF12833
57.8	7.1e-16	CP016211.1_1848	GB_GCA_001931535.1	PF12833
78.9	1.9e-22	CP016211.1_1276	GB_GCA_001931535.1	PF12833
65	4e-18	CP016211.1_12070	GB_GCA_001931535.1	PF12833
72	2.6e-20	CP016211.1_3642	GB_GCA_001931535.1	PF12833
74.7	3.9e-21	CP016211.1_5724	GB_GCA_001931535.1	PF12833
65.7	2.4e-18	CP016211.1_982	GB_GCA_001931535.1	PF12833
67.3	7.8e-19	CP016211.1_1259	GB_GCA_001931535.1	PF12833
42.4	4.6e-11	CP016211.1_4473	GB_GCA_001931535.1	PF12833
63.5	1.2e-17	CP016211.1_12736	GB_GCA_001931535.1	PF12833
54.4	8.7e-15	CP016211.1_969	GB_GCA_001931535.1	PF12833
62.5	2.5e-17	CP016211.1_1236	GB_GCA_001931535.1	PF12833
58.3	5.1e-16	CP016211.1_5914	GB_GCA_001931535.1	PF12833
76.2	1.3e-21	CP016211.1_12039	GB_GCA_001931535.1	PF12833
74.6	4.3e-21	CP016211.1_2153	GB_GCA_001931535.1	PF12833
71.6	3.6e-20	CP016211.1_5270	GB_GCA_001931535.1	PF12833
55.6	3.4e-15	CP016211.1_7495	GB_GCA_001931535.1	PF12833
72.3	2.2e-20	CP016211.1_6695	GB_GCA_001931535.1	PF12833
69.5	1.6e-19	CP016211.1_8844	GB_GCA_001931535.1	PF12833
61.8	4.2e-17	CP016211.1_677	GB_GCA_001931535.1	PF12833
63.2	1.5e-17	CP016211.1_7476	GB_GCA_001931535.1	PF12833
58	6.3e-16	CP016211.1_7652	GB_GCA_001931535.1	PF12833
57.7	8e-16	CP016211.1_3597	GB_GCA_001931535.1	PF12833
69.8	1.3e-19	CP016211.1_12473	GB_GCA_001931535.1	PF12833
62.3	2.9e-17	CP016211.1_7150	GB_GCA_001931535.1	PF12833
82.1	1.9e-23	CP016211.1_4490	GB_GCA_001931535.1	PF12833
57.9	6.8e-16	CP016211.1_3922	GB_GCA_001931535.1	PF12833
60	1.5e-16	CP016211.1_12672	GB_GCA_001931535.1	PF12833
60.8	8.3e-17	CP016211.1_4850	GB_GCA_001931535.1	PF12833
54.2	9.9e-15	CP016211.1_2075	GB_GCA_001931535.1	PF12833
60.5	1.1e-16	CP016211.1_2588	GB_GCA_001931535.1	PF12833
60.1	1.4e-16	CP016211.1_1916	GB_GCA_001931535.1	PF12833
64.3	6.6e-18	CP016211.1_12781	GB_GCA_001931535.1	PF12833
64.6	5.4e-18	CP016211.1_850	GB_GCA_001931535.1	PF12833
74.9	3.5e-21	CP016211.1_4326	GB_GCA_001931535.1	PF12833
81	4.3e-23	CP016211.1_12141	GB_GCA_001931535.1	PF12833
56.3	2.2e-15	CP016211.1_9954	GB_GCA_001931535.1	PF12833
84.1	4.7e-24	CP016211.1_11579	GB_GCA_001931535.1	PF12833
67.3	7.8e-19	CP016211.1_7241	GB_GCA_001931535.1	PF12833
56.3	2.2e-15	CP016211.1_6886	GB_GCA_001931535.1	PF12833
74.1	6.8e-22	MUCP01000040.1_4	GB_GCA_002816875.1	PF12833
77.7	9e-23	DFZO01000043.1_43	GB_GCA_002383495.1	PF12833
64.2	6.1e-19	DCHY01000012.1_11	GB_GCA_002315715.1	PF12833
67.4	6.4e-20	DCHY01000043.1_8	GB_GCA_002315715.1	PF12833
68.6	2.6e-20	DCHY01000043.1_9	GB_GCA_002315715.1	PF12833
82.7	1.1e-24	DCHY01000031.1_13	GB_GCA_002315715.1	PF12833
76.5	2.9e-22	MHBQ01000060.1_28	GB_GCA_001803315.1	PF12833
74.8	9.5e-22	MHBQ01000059.1_15	GB_GCA_001803315.1	PF12833
72	7.4e-21	MHBQ01000041.1_2	GB_GCA_001803315.1	PF12833
64.7	1.3e-18	MHBQ01000062.1_5	GB_GCA_001803315.1	PF12833
43.9	4.3e-12	MHBQ01000005.1_8	GB_GCA_001803315.1	PF12833
58.6	1.1e-16	MHBQ01000014.1_2	GB_GCA_001803315.1	PF12833
78.6	6.3e-23	MHBQ01000106.1_49	GB_GCA_001803315.1	PF12833
74.7	1.1e-21	MHBQ01000085.1_3	GB_GCA_001803315.1	PF12833
71.9	7.7e-21	MHBQ01000093.1_44	GB_GCA_001803315.1	PF12833
65.3	8.5e-19	MHBQ01000184.1_61	GB_GCA_001803315.1	PF12833
52.1	1.1e-14	MHBQ01000023.1_7	GB_GCA_001803315.1	PF12833
60.1	3.8e-17	MHBQ01000039.1_27	GB_GCA_001803315.1	PF12833
72.3	6e-21	MHBQ01000006.1_5	GB_GCA_001803315.1	PF12833
72.5	4.9e-21	MHBQ01000111.1_48	GB_GCA_001803315.1	PF12833
77.1	1.9e-22	MHBQ01000079.1_30	GB_GCA_001803315.1	PF12833
67	2.6e-19	MHBQ01000121.1_21	GB_GCA_001803315.1	PF12833
32.2	1.8e-08	MHBQ01000005.1_47	GB_GCA_001803315.1	PF12833
49.4	7.8e-14	MHBQ01000149.1_7	GB_GCA_001803315.1	PF12833
71.3	1.2e-20	MHBQ01000060.1_35	GB_GCA_001803315.1	PF12833
71.5	1e-20	MHBQ01000060.1_31	GB_GCA_001803315.1	PF12833
56.9	3.6e-16	MHBQ01000166.1_10	GB_GCA_001803315.1	PF12833
59	5.6e-17	NVVW01000006.1_120	GB_GCA_002733505.1	PF12833
84.5	6.4e-25	NVVW01000001.1_140	GB_GCA_002733505.1	PF12833
68.2	7.5e-20	DFFD01000100.1_7	GB_GCA_002369495.1	PF12833
68.4	6.5e-20	DFFD01000019.1_6	GB_GCA_002369495.1	PF12833
74.1	1.1e-21	DFFD01000095.1_10	GB_GCA_002369495.1	PF12833
46.8	3.6e-13	DFFD01000044.1_1	GB_GCA_002369495.1	PF12833
78.8	3.6e-23	DFFD01000028.1_3	GB_GCA_002369495.1	PF12833
67.6	1.1e-19	DFFD01000202.1_7	GB_GCA_002369495.1	PF12833
68.5	5.8e-20	DFFD01000179.1_16	GB_GCA_002369495.1	PF12833
65.7	4.3e-19	DFFD01000191.1_8	GB_GCA_002369495.1	PF12833
66.6	2.3e-19	DFFD01000082.1_4	GB_GCA_002369495.1	PF12833
71.9	5.3e-21	DFFD01000082.1_2	GB_GCA_002369495.1	PF12833
77.3	1e-22	DFFD01000016.1_4	GB_GCA_002369495.1	PF12833
65.3	5.7e-19	DFFD01000016.1_5	GB_GCA_002369495.1	PF12833
69.2	3.5e-20	DFFD01000245.1_6	GB_GCA_002369495.1	PF12833
74.9	5.9e-22	DFFD01000049.1_17	GB_GCA_002369495.1	PF12833
64.3	1.2e-18	DFFD01000022.1_3	GB_GCA_002369495.1	PF12833
83.8	9.8e-25	DFFD01000083.1_7	GB_GCA_002369495.1	PF12833
83.1	1.6e-24	DFFD01000048.1_2	GB_GCA_002369495.1	PF12833
64	1.5e-18	DFFD01000076.1_39	GB_GCA_002369495.1	PF12833
63.4	2.4e-18	DFFD01000205.1_5	GB_GCA_002369495.1	PF12833
72.6	3.2e-21	DFFD01000205.1_6	GB_GCA_002369495.1	PF12833
66.8	2e-19	DFFD01000089.1_10	GB_GCA_002369495.1	PF12833
60.7	1.6e-17	DFFD01000195.1_1	GB_GCA_002369495.1	PF12833
74.7	6.9e-22	DFFD01000050.1_5	GB_GCA_002369495.1	PF12833
59.3	4.4e-17	DFFD01000216.1_4	GB_GCA_002369495.1	PF12833
77.8	7.3e-23	DFFD01000029.1_3	GB_GCA_002369495.1	PF12833
58.5	8e-17	DFFD01000051.1_13	GB_GCA_002369495.1	PF12833
44	2.4e-12	DENS01000017.1_73	GB_GCA_002359735.1	PF12833
74.1	1e-21	DENS01000002.1_295	GB_GCA_002359735.1	PF12833
32.7	6.8e-09	DGIN01000048.1_3	GB_GCA_002387325.1	PF12833
68.4	4.9e-20	DGIN01000047.1_17	GB_GCA_002387325.1	PF12833
64.3	9.3e-19	DGIN01000045.1_20	GB_GCA_002387325.1	PF12833
67.8	7.6e-20	DGIN01000103.1_9	GB_GCA_002387325.1	PF12833
77.6	6.2e-23	DGIN01000043.1_4	GB_GCA_002387325.1	PF12833
55.9	3.8e-16	DGIN01000019.1_6	GB_GCA_002387325.1	PF12833
51.9	6.6e-15	DGIN01000094.1_7	GB_GCA_002387325.1	PF12833
81.5	3.8e-24	DGIN01000023.1_4	GB_GCA_002387325.1	PF12833
74.7	5.1e-22	DKWX01000009.1_16	GB_GCA_002491945.1	PF12833
49.9	2.9e-14	DKWX01000054.1_4	GB_GCA_002491945.1	PF12833
70.9	7.7e-21	DKWX01000050.1_25	GB_GCA_002491945.1	PF12833
68.8	3.6e-20	DKWX01000011.1_31	GB_GCA_002491945.1	PF12833
70.9	2.4e-20	ANBW01000172.1_11	GB_GCA_000316985.1	PF12833
65.2	1.5e-18	ANBW01000249.1_4	GB_GCA_000316985.1	PF12833
59.8	7.2e-17	ANBW01000254.1_14	GB_GCA_000316985.1	PF12833
66.3	6.8e-19	ANBW01000223.1_5	GB_GCA_000316985.1	PF12833
70.9	2.4e-20	ANBW01000172.1_3	GB_GCA_000316985.1	PF12833
84.4	1.5e-24	ANBW01000156.1_20	GB_GCA_000316985.1	PF12833
63.1	6.7e-18	ANBW01000249.1_9	GB_GCA_000316985.1	PF12833
64.4	2.6e-18	ANBW01000213.1_30	GB_GCA_000316985.1	PF12833
66.7	5e-19	ANBW01000229.1_23	GB_GCA_000316985.1	PF12833
47.6	4.6e-13	ANBW01000108.1_14	GB_GCA_000316985.1	PF12833
71.7	1.4e-20	ANBW01000359.1_33	GB_GCA_000316985.1	PF12833
81.5	1.2e-23	ANBW01000077.1_22	GB_GCA_000316985.1	PF12833
70.4	3.4e-20	ANBW01000393.1_13	GB_GCA_000316985.1	PF12833
50.3	6.4e-14	ANBW01000053.1_8	GB_GCA_000316985.1	PF12833
66.1	7.9e-19	ANBW01000053.1_1	GB_GCA_000316985.1	PF12833
60.1	5.6e-17	ANBW01000056.1_4	GB_GCA_000316985.1	PF12833
61.1	2.7e-17	ANBW01000154.1_8	GB_GCA_000316985.1	PF12833
59.1	1.2e-16	ANBW01000284.1_8	GB_GCA_000316985.1	PF12833
75.4	9.7e-22	ANBW01000194.1_11	GB_GCA_000316985.1	PF12833
70	4.8e-20	ANBW01000313.1_1	GB_GCA_000316985.1	PF12833
48.7	2.1e-13	ANBW01000213.1_21	GB_GCA_000316985.1	PF12833
54.7	2.7e-15	ANBW01000274.1_26	GB_GCA_000316985.1	PF12833
69	9.4e-20	ANBW01000286.1_15	GB_GCA_000316985.1	PF12833
69.7	5.7e-20	ANBW01000286.1_11	GB_GCA_000316985.1	PF12833
82.7	5e-24	ANBW01000122.1_16	GB_GCA_000316985.1	PF12833
72.1	1e-20	ANBW01000371.1_20	GB_GCA_000316985.1	PF12833
54.7	2.7e-15	ANBW01000036.1_7	GB_GCA_000316985.1	PF12833
75.5	8.7e-22	ANBW01000256.1_5	GB_GCA_000316985.1	PF12833
75.3	1e-21	ANBW01000226.1_19	GB_GCA_000316985.1	PF12833
50.9	4.2e-14	ANBW01000249.1_18	GB_GCA_000316985.1	PF12833
62.1	1.4e-17	ANBW01000087.1_76	GB_GCA_000316985.1	PF12833
72	1.1e-20	ANBW01000152.1_27	GB_GCA_000316985.1	PF12833
63.1	6.6e-18	ANBW01000090.1_11	GB_GCA_000316985.1	PF12833
84.4	1.5e-24	ANBW01000154.1_63	GB_GCA_000316985.1	PF12833
67	4.1e-19	ANBW01000088.1_3	GB_GCA_000316985.1	PF12833
68.1	1.2e-19	MGPB01000034.1_126	GB_GCA_001795455.1	PF12833
73	3.7e-21	MGPB01000034.1_121	GB_GCA_001795455.1	PF12833
65.1	1.1e-18	MGPB01000001.1_79	GB_GCA_001795455.1	PF12833
58.9	9.6e-17	MGPB01000018.1_38	GB_GCA_001795455.1	PF12833
87.7	9.5e-26	MGPB01000030.1_196	GB_GCA_001795455.1	PF12833
52.6	8.8e-15	MGPB01000008.1_92	GB_GCA_001795455.1	PF12833
67.9	1.5e-19	MGPB01000017.1_27	GB_GCA_001795455.1	PF12833
77.5	1.5e-22	MGPB01000023.1_27	GB_GCA_001795455.1	PF12833
70.2	2.8e-20	MGPB01000014.1_51	GB_GCA_001795455.1	PF12833
60.9	2.3e-17	MGPB01000014.1_57	GB_GCA_001795455.1	PF12833
60.2	3.7e-17	MGPB01000039.1_76	GB_GCA_001795455.1	PF12833
80.4	1.9e-23	MGPB01000024.1_117	GB_GCA_001795455.1	PF12833
82.8	3.2e-24	MGPB01000023.1_26	GB_GCA_001795455.1	PF12833
80.4	1.8e-23	MGPB01000032.1_29	GB_GCA_001795455.1	PF12833
71.8	8.9e-21	MGPB01000013.1_32	GB_GCA_001795455.1	PF12833
56.1	7.1e-16	MGPB01000019.1_107	GB_GCA_001795455.1	PF12833
90.2	1.6e-26	MGPB01000012.1_13	GB_GCA_001795455.1	PF12833
71.2	1.4e-20	MGPB01000009.1_5	GB_GCA_001795455.1	PF12833
73.3	3e-21	MGPB01000003.1_37	GB_GCA_001795455.1	PF12833
83.8	9.2e-25	PCAV01000057.1_13	GB_GCA_002730675.1	PF12833
66.7	4.2e-19	NCDQ01000034.1_10	GB_GCA_002280275.1	PF12833
65.9	7.4e-19	NCDQ01000057.1_4	GB_GCA_002280275.1	PF12833
55.2	1.6e-15	NCDQ01000111.1_5	GB_GCA_002280275.1	PF12833
60.5	3.8e-17	NCDQ01000333.1_1	GB_GCA_002280275.1	PF12833
60.5	3.7e-17	NCDQ01000059.1_7	GB_GCA_002280275.1	PF12833
50	6.8e-14	NCDQ01000605.1_1	GB_GCA_002280275.1	PF12833
50.9	3.6e-14	NCDQ01000021.1_6	GB_GCA_002280275.1	PF12833
44.6	3.4e-12	NCDQ01000037.1_5	GB_GCA_002280275.1	PF12833
53.8	4.6e-15	NCDQ01000340.1_3	GB_GCA_002280275.1	PF12833
60.4	7.1e-17	CP011497.1_1327	GB_GCA_001027185.1	PF12833
71.8	1.9e-20	CP011497.1_629	GB_GCA_001027185.1	PF12833
59.5	1.3e-16	CP011497.1_1592	GB_GCA_001027185.1	PF12833
64.2	4.6e-18	CP011497.1_5699	GB_GCA_001027185.1	PF12833
84.1	2.8e-24	CP011497.1_3429	GB_GCA_001027185.1	PF12833
67.4	4.5e-19	CP011497.1_4857	GB_GCA_001027185.1	PF12833
76.5	6.7e-22	CP011497.1_4320	GB_GCA_001027185.1	PF12833
67	6.1e-19	CP011497.1_2056	GB_GCA_001027185.1	PF12833
73	8.4e-21	CP011497.1_1092	GB_GCA_001027185.1	PF12833
64.6	3.5e-18	CP011497.1_1562	GB_GCA_001027185.1	PF12833
64	5.3e-18	CP011497.1_196	GB_GCA_001027185.1	PF12833
77.5	3.1e-22	CP011497.1_713	GB_GCA_001027185.1	PF12833
82	1.3e-23	CP011497.1_6806	GB_GCA_001027185.1	PF12833
47.1	9.7e-13	CP011497.1_7647	GB_GCA_001027185.1	PF12833
85.8	8.3e-25	CP011497.1_1018	GB_GCA_001027185.1	PF12833
74.9	2.1e-21	CP011497.1_1716	GB_GCA_001027185.1	PF12833
61.4	3.3e-17	CP011497.1_3779	GB_GCA_001027185.1	PF12833
74.6	2.6e-21	CP011497.1_4926	GB_GCA_001027185.1	PF12833
72.3	1.4e-20	CP011497.1_5419	GB_GCA_001027185.1	PF12833
69.4	1.1e-19	CP011497.1_139	GB_GCA_001027185.1	PF12833
78	2.2e-22	CP011497.1_298	GB_GCA_001027185.1	PF12833
73.6	5.4e-21	CP011497.1_3045	GB_GCA_001027185.1	PF12833
68.8	1.7e-19	CP011497.1_407	GB_GCA_001027185.1	PF12833
78.4	1.6e-22	CP011497.1_170	GB_GCA_001027185.1	PF12833
81.4	2e-23	CP011497.1_2601	GB_GCA_001027185.1	PF12833
60.3	7.5e-17	CP011497.1_2394	GB_GCA_001027185.1	PF12833
61.9	2.4e-17	CP011497.1_1417	GB_GCA_001027185.1	PF12833
51.5	4.2e-14	CP011497.1_1501	GB_GCA_001027185.1	PF12833
66.7	7.6e-19	CP011497.1_4158	GB_GCA_001027185.1	PF12833
69.5	9.9e-20	CP011497.1_647	GB_GCA_001027185.1	PF12833
85.8	8.4e-25	CP011497.1_4755	GB_GCA_001027185.1	PF12833
66.9	3.2e-19	MGSU01000010.1_2	GB_GCA_001799195.1	PF12833
71.9	7.1e-21	DJIE01000146.1_28	GB_GCA_002433465.1	PF12833
62.2	7.8e-18	DJIE01000084.1_2	GB_GCA_002433465.1	PF12833
71.8	8.1e-21	DJIE01000182.1_79	GB_GCA_002433465.1	PF12833
72.9	3.5e-21	DJIE01000224.1_38	GB_GCA_002433465.1	PF12833
65.4	7.9e-19	DJIE01000234.1_41	GB_GCA_002433465.1	PF12833
54.4	2.1e-15	DJIE01000249.1_4	GB_GCA_002433465.1	PF12833
65.9	5.4e-19	DJIE01000172.1_4	GB_GCA_002433465.1	PF12833
54.7	1.7e-15	DJIE01000245.1_16	GB_GCA_002433465.1	PF12833
75.5	5.6e-22	PBOR01000003.1_3	GB_GCA_002724395.1	PF12833
62.4	5.9e-18	MHBE01000031.1_14	GB_GCA_001803205.1	PF12833
62.2	3.9e-18	DGEB01000035.1_14	GB_GCA_002385735.1	PF12833
58.5	5.5e-17	DGEB01000035.1_28	GB_GCA_002385735.1	PF12833
83.1	3e-24	DJTQ01000155.1_11	GB_GCA_002439285.1	PF12833
73.7	2.5e-21	DJTQ01000281.1_4	GB_GCA_002439285.1	PF12833
86.1	3.4e-25	DJTQ01000021.1_6	GB_GCA_002439285.1	PF12833
67.3	2.6e-19	DJTQ01000121.1_8	GB_GCA_002439285.1	PF12833
77.1	2.3e-22	DJTQ01000292.1_1	GB_GCA_002439285.1	PF12833
73.6	2.8e-21	DJTQ01000043.1_20	GB_GCA_002439285.1	PF12833
83.9	1.8e-24	DJTQ01000094.1_2	GB_GCA_002439285.1	PF12833
78.7	7e-23	DJTQ01000385.1_1	GB_GCA_002439285.1	PF12833
53.3	6e-15	DJTQ01000369.1_2	GB_GCA_002439285.1	PF12833
79.4	4.3e-23	DJTQ01000369.1_4	GB_GCA_002439285.1	PF12833
67	3.3e-19	DJTQ01000444.1_6	GB_GCA_002439285.1	PF12833
62.7	6.7e-18	DJTQ01000043.1_15	GB_GCA_002439285.1	PF12833
70.5	2.6e-20	DJTQ01000291.1_9	GB_GCA_002439285.1	PF12833
69.2	6.7e-20	DJTQ01000404.1_5	GB_GCA_002439285.1	PF12833
81.7	8.4e-24	DJTQ01000227.1_2	GB_GCA_002439285.1	PF12833
67.7	1.9e-19	DJTQ01000264.1_4	GB_GCA_002439285.1	PF12833
66.1	6.1e-19	DJTQ01000161.1_16	GB_GCA_002439285.1	PF12833
67.2	2.8e-19	DJTQ01000421.1_3	GB_GCA_002439285.1	PF12833
68.5	1.1e-19	DJTQ01000413.1_1	GB_GCA_002439285.1	PF12833
71.7	1.1e-20	DJTQ01000307.1_3	GB_GCA_002439285.1	PF12833
73.5	2.9e-21	DJTQ01000365.1_7	GB_GCA_002439285.1	PF12833
66.4	4.9e-19	DJTQ01000159.1_8	GB_GCA_002439285.1	PF12833
64.2	2.3e-18	DJTQ01000089.1_2	GB_GCA_002439285.1	PF12833
70.1	3.5e-20	DJTQ01000134.1_11	GB_GCA_002439285.1	PF12833
72.6	5.7e-21	DJTQ01000270.1_11	GB_GCA_002439285.1	PF12833
79.9	3.1e-23	DJTQ01000295.1_3	GB_GCA_002439285.1	PF12833
72.6	5.6e-21	DJTQ01000424.1_4	GB_GCA_002439285.1	PF12833
70	3.8e-20	DJTQ01000311.1_4	GB_GCA_002439285.1	PF12833
69.7	4.7e-20	DJTQ01000134.1_24	GB_GCA_002439285.1	PF12833
74.2	1.8e-21	DJTQ01000338.1_7	GB_GCA_002439285.1	PF12833
70.1	3.3e-20	DJTQ01000343.1_7	GB_GCA_002439285.1	PF12833
89.3	3.5e-26	DJTQ01000436.1_10	GB_GCA_002439285.1	PF12833
70.6	2.5e-20	DJTQ01000256.1_2	GB_GCA_002439285.1	PF12833
72	8.8e-21	DJTQ01000070.1_15	GB_GCA_002439285.1	PF12833
75.1	9.7e-22	DJTQ01000070.1_17	GB_GCA_002439285.1	PF12833
66	6.4e-19	DJTQ01000298.1_4	GB_GCA_002439285.1	PF12833
61.3	1.9e-17	DJTQ01000005.1_12	GB_GCA_002439285.1	PF12833
72.9	4.7e-21	DJTQ01000295.1_13	GB_GCA_002439285.1	PF12833
74.2	1.8e-21	DJTQ01000180.1_3	GB_GCA_002439285.1	PF12833
52.9	8.1e-15	DJTQ01000180.1_5	GB_GCA_002439285.1	PF12833
56.2	7.3e-16	DJTQ01000275.1_2	GB_GCA_002439285.1	PF12833
60.6	3.1e-17	DJTQ01000419.1_4	GB_GCA_002439285.1	PF12833
80.6	1.8e-23	DJTQ01000043.1_3	GB_GCA_002439285.1	PF12833
70.9	2e-20	DJTQ01000043.1_6	GB_GCA_002439285.1	PF12833
68	1.6e-19	DJTQ01000414.1_10	GB_GCA_002439285.1	PF12833
85.9	4.1e-25	DJTQ01000351.1_4	GB_GCA_002439285.1	PF12833
71	1.8e-20	DJTQ01000379.1_2	GB_GCA_002439285.1	PF12833
71.5	1.3e-20	DJTQ01000374.1_4	GB_GCA_002439285.1	PF12833
58.9	1.1e-16	DJTQ01000102.1_7	GB_GCA_002439285.1	PF12833
74.3	1.7e-21	DJTQ01000408.1_6	GB_GCA_002439285.1	PF12833
67.1	2.9e-19	DJTQ01000286.1_3	GB_GCA_002439285.1	PF12833
71	1.8e-20	DJTQ01000191.1_3	GB_GCA_002439285.1	PF12833
61.8	1.4e-17	DJTQ01000185.1_4	GB_GCA_002439285.1	PF12833
64.1	2.6e-18	DJTQ01000185.1_7	GB_GCA_002439285.1	PF12833
65.9	6.8e-19	DJTQ01000445.1_9	GB_GCA_002439285.1	PF12833
69.8	4.4e-20	DJTQ01000244.1_10	GB_GCA_002439285.1	PF12833
44.5	3.3e-12	DJTQ01000391.1_6	GB_GCA_002439285.1	PF12833
65.7	8.1e-19	DJTQ01000292.1_15	GB_GCA_002439285.1	PF12833
68.7	9.4e-20	DJTQ01000408.1_13	GB_GCA_002439285.1	PF12833
73.7	2.6e-21	DJTQ01000298.1_10	GB_GCA_002439285.1	PF12833
74	2.1e-21	DJTQ01000216.1_5	GB_GCA_002439285.1	PF12833
66.2	5.8e-19	DJTQ01000380.1_13	GB_GCA_002439285.1	PF12833
72.4	6.5e-21	DJTQ01000380.1_11	GB_GCA_002439285.1	PF12833
87.3	9.5e-26	NKPV01000031.1_9	GB_GCA_002254605.1	PF12833
75.8	5.2e-22	DIHB01000012.1_341	GB_GCA_002419935.1	PF12833
71.4	1.2e-20	DIHB01000012.1_90	GB_GCA_002419935.1	PF12833
61.8	1.2e-17	DIHB01000004.1_294	GB_GCA_002419935.1	PF12833
77	2.2e-22	DIHB01000004.1_196	GB_GCA_002419935.1	PF12833
77.6	1.5e-22	DIHB01000005.1_190	GB_GCA_002419935.1	PF12833
60.6	2.9e-17	DIHB01000005.1_196	GB_GCA_002419935.1	PF12833
71	1.7e-20	DIHB01000007.1_141	GB_GCA_002419935.1	PF12833
76	4.7e-22	DIHB01000013.1_1042	GB_GCA_002419935.1	PF12833
69.3	5.6e-20	DIHB01000011.1_176	GB_GCA_002419935.1	PF12833
66.7	3.6e-19	DIHB01000010.1_46	GB_GCA_002419935.1	PF12833
69.2	6.2e-20	DIHB01000013.1_1055	GB_GCA_002419935.1	PF12833
72.7	5e-21	DIHB01000013.1_1030	GB_GCA_002419935.1	PF12833
74.8	1.1e-21	DIHB01000002.1_48	GB_GCA_002419935.1	PF12833
77.4	1.6e-22	DIHB01000012.1_588	GB_GCA_002419935.1	PF12833
45.2	1.9e-12	DIHB01000010.1_6	GB_GCA_002419935.1	PF12833
65.9	6.5e-19	DIHB01000004.1_98	GB_GCA_002419935.1	PF12833
83.3	2.4e-24	DIHB01000013.1_211	GB_GCA_002419935.1	PF12833
73.7	2.3e-21	DIHB01000013.1_917	GB_GCA_002419935.1	PF12833
68	1.4e-19	DIHB01000013.1_553	GB_GCA_002419935.1	PF12833
73.6	2.5e-21	DIHB01000005.1_153	GB_GCA_002419935.1	PF12833
68.6	9.5e-20	DIHB01000013.1_268	GB_GCA_002419935.1	PF12833
68.7	8.6e-20	DIHB01000005.1_59	GB_GCA_002419935.1	PF12833
86.7	2.1e-25	DIHB01000013.1_918	GB_GCA_002419935.1	PF12833
63.6	3.4e-18	DIHB01000005.1_173	GB_GCA_002419935.1	PF12833
77.6	1.4e-22	DIHB01000011.1_225	GB_GCA_002419935.1	PF12833
78.3	8.8e-23	DIHB01000004.1_288	GB_GCA_002419935.1	PF12833
64.7	1.6e-18	DIHB01000004.1_282	GB_GCA_002419935.1	PF12833
62.2	6.6e-18	HF992538.1_2	GB_GCA_000436695.1	PF12833
79.1	3.4e-23	HF992515.1_1	GB_GCA_000436695.1	PF12833
58.7	7.8e-17	HF992623.1_19	GB_GCA_000436695.1	PF12833
68.4	7.3e-20	HF992642.1_18	GB_GCA_000436695.1	PF12833
58.1	1.2e-16	HF992662.1_38	GB_GCA_000436695.1	PF12833
57.7	1.6e-16	HF992581.1_2	GB_GCA_000436695.1	PF12833
62.3	5.9e-18	HF992583.1_18	GB_GCA_000436695.1	PF12833
73.5	1.9e-21	HF992582.1_19	GB_GCA_000436695.1	PF12833
70.3	1.9e-20	HF992600.1_1	GB_GCA_000436695.1	PF12833
51.1	1.9e-14	HF992613.1_14	GB_GCA_000436695.1	PF12833
70.2	2e-20	HF992642.1_17	GB_GCA_000436695.1	PF12833
66.5	2.8e-19	HF992574.1_28	GB_GCA_000436695.1	PF12833
56	5.5e-16	HF992611.1_22	GB_GCA_000436695.1	PF12833
57.8	1.6e-16	HF992662.1_62	GB_GCA_000436695.1	PF12833
78.1	6.9e-23	HF992571.1_3	GB_GCA_000436695.1	PF12833
68.3	7.9e-20	HF992662.1_71	GB_GCA_000436695.1	PF12833
73.2	2.5e-21	HF992552.1_6	GB_GCA_000436695.1	PF12833
54.8	1.3e-15	HF992620.1_7	GB_GCA_000436695.1	PF12833
53.3	3.8e-15	HF992555.1_5	GB_GCA_000436695.1	PF12833
67.7	1.2e-19	HF992553.1_3	GB_GCA_000436695.1	PF12833
67	2e-19	HF992568.1_11	GB_GCA_000436695.1	PF12833
71.2	1e-20	HF992644.1_14	GB_GCA_000436695.1	PF12833
81.1	8.4e-24	HF992584.1_4	GB_GCA_000436695.1	PF12833
83.8	1.2e-24	HF992603.1_7	GB_GCA_000436695.1	PF12833
58.2	1.1e-16	HF992574.1_32	GB_GCA_000436695.1	PF12833
57.8	1.6e-16	DHHS01000113.1_6	GB_GCA_002403415.1	PF12833
79.3	3.1e-23	DHHS01000140.1_2	GB_GCA_002403415.1	PF12833
55.4	9e-16	DHHS01000053.1_2	GB_GCA_002403415.1	PF12833
60.5	2.2e-17	DHHS01000166.1_2	GB_GCA_002403415.1	PF12833
79.4	2.8e-23	DHHS01000046.1_5	GB_GCA_002403415.1	PF12833
84.7	6.4e-25	DHHS01000046.1_2	GB_GCA_002403415.1	PF12833
78.9	4e-23	DHHS01000124.1_24	GB_GCA_002403415.1	PF12833
73.4	2.1e-21	DHHS01000124.1_23	GB_GCA_002403415.1	PF12833
67.8	1.2e-19	DHHS01000170.1_12	GB_GCA_002403415.1	PF12833
63.3	3e-18	DHHS01000207.1_9	GB_GCA_002403415.1	PF12833
76.4	2.4e-22	DHHS01000171.1_31	GB_GCA_002403415.1	PF12833
87.4	8.7e-26	DHHS01000170.1_4	GB_GCA_002403415.1	PF12833
87.9	6.4e-26	DHHS01000170.1_6	GB_GCA_002403415.1	PF12833
72.9	3e-21	DEQQ01000031.1_4	GB_GCA_002360455.1	PF12833
69	4.8e-20	DEQQ01000051.1_8	GB_GCA_002360455.1	PF12833
58.7	7.9e-17	DFDT01000123.1_2	GB_GCA_002368865.1	PF12833
77.7	9.8e-23	DFDT01000136.1_5	GB_GCA_002368865.1	PF12833
71.9	6.1e-21	DFDT01000057.1_25	GB_GCA_002368865.1	PF12833
77.1	1.4e-22	DFDT01000134.1_4	GB_GCA_002368865.1	PF12833
67.7	1.3e-19	DFDT01000046.1_25	GB_GCA_002368865.1	PF12833
71.5	8.2e-21	DFDT01000131.1_7	GB_GCA_002368865.1	PF12833
79.2	3.4e-23	DFDT01000150.1_2	GB_GCA_002368865.1	PF12833
66.1	4.1e-19	DFDT01000174.1_5	GB_GCA_002368865.1	PF12833
74.2	1.2e-21	DFDT01000221.1_24	GB_GCA_002368865.1	PF12833
65.2	8e-19	DIPH01000004.1_86	GB_GCA_002424045.1	PF12833
70.5	1.8e-20	DIPH01000037.1_55	GB_GCA_002424045.1	PF12833
35	2.8e-09	NVVJ01000009.1_22	GB_GCA_002402175.1	PF12833
49.3	9.3e-14	NVVJ01000010.1_19	GB_GCA_002402175.1	PF12833
62.6	6.8e-18	NVVJ01000035.1_3	GB_GCA_002402175.1	PF12833
72.5	5.4e-21	NVVJ01000047.1_23	GB_GCA_002402175.1	PF12833
62.1	9.7e-18	NVVJ01000001.1_42	GB_GCA_002402175.1	PF12833
61.7	1.3e-17	NVVJ01000100.1_4	GB_GCA_002402175.1	PF12833
64.5	1.7e-18	NVVJ01000009.1_83	GB_GCA_002402175.1	PF12833
71.1	1.5e-20	NVVJ01000016.1_53	GB_GCA_002402175.1	PF12833
61.1	2e-17	NVVJ01000006.1_57	GB_GCA_002402175.1	PF12833
58	5.4e-17	PBEE01000018.1_15	GB_GCA_002717605.1	PF12833
59.8	2.6e-17	DBZN01000131.1_4	GB_GCA_002311155.1	PF12833
75.8	2.6e-22	DBZN01000099.1_2	GB_GCA_002311155.1	PF12833
69.7	2.1e-20	DBZN01000117.1_8	GB_GCA_002311155.1	PF12833
68.3	5.7e-20	DBZN01000172.1_2	GB_GCA_002311155.1	PF12833
73.3	1.6e-21	DBZN01000078.1_7	GB_GCA_002311155.1	PF12833
58.7	9.6e-17	DHQI01000123.1_9	GB_GCA_002408065.1	PF12833
66.3	4.3e-19	DHQI01000007.1_5	GB_GCA_002408065.1	PF12833
72.6	4.5e-21	DHQI01000095.1_27	GB_GCA_002408065.1	PF12833
64.4	1.6e-18	DHQI01000095.1_25	GB_GCA_002408065.1	PF12833
63.7	2.7e-18	DHQI01000108.1_3	GB_GCA_002408065.1	PF12833
60.7	2.3e-17	DHQI01000099.1_13	GB_GCA_002408065.1	PF12833
70.5	2.1e-20	DHQI01000039.1_10	GB_GCA_002408065.1	PF12833
70.2	2.6e-20	DHQI01000114.1_7	GB_GCA_002408065.1	PF12833
77.9	1e-22	DHQI01000070.1_75	GB_GCA_002408065.1	PF12833
69.8	3.5e-20	DHQI01000071.1_3	GB_GCA_002408065.1	PF12833
64.1	2.1e-18	DHQI01000018.1_16	GB_GCA_002408065.1	PF12833
67.6	1.7e-19	DHQI01000068.1_26	GB_GCA_002408065.1	PF12833
60.2	3.4e-17	DHQI01000129.1_50	GB_GCA_002408065.1	PF12833
61.6	1.2e-17	DHQI01000028.1_28	GB_GCA_002408065.1	PF12833
66.7	3.1e-19	DHQI01000115.1_40	GB_GCA_002408065.1	PF12833
68.9	6.7e-20	DHQI01000115.1_57	GB_GCA_002408065.1	PF12833
73.5	2.4e-21	DHQI01000028.1_5	GB_GCA_002408065.1	PF12833
71.3	1.1e-20	DHQI01000015.1_23	GB_GCA_002408065.1	PF12833
61.5	1.3e-17	DHQI01000128.1_74	GB_GCA_002408065.1	PF12833
58.9	8.2e-17	DHQI01000013.1_1	GB_GCA_002408065.1	PF12833
65.9	5.4e-19	DHQI01000014.1_13	GB_GCA_002408065.1	PF12833
61.4	1.4e-17	DHQI01000129.1_61	GB_GCA_002408065.1	PF12833
82.6	3.5e-24	DHQI01000053.1_19	GB_GCA_002408065.1	PF12833
61.5	1.3e-17	DHQI01000097.1_11	GB_GCA_002408065.1	PF12833
64.1	2e-18	DHQI01000027.1_6	GB_GCA_002408065.1	PF12833
66	5.2e-19	DHQI01000084.1_14	GB_GCA_002408065.1	PF12833
46.4	6.7e-13	DHQI01000120.1_25	GB_GCA_002408065.1	PF12833
69.3	4.8e-20	DHQI01000029.1_77	GB_GCA_002408065.1	PF12833
63.9	2.4e-18	DHQI01000070.1_17	GB_GCA_002408065.1	PF12833
71.6	6.4e-21	DDPM01000125.1_12	GB_GCA_002342165.1	PF12833
70	2.4e-20	DITO01000207.1_5	GB_GCA_002422065.1	PF12833
57.9	1.4e-16	DITO01000141.1_3	GB_GCA_002422065.1	PF12833
63.4	2.8e-18	DITO01000206.1_29	GB_GCA_002422065.1	PF12833
66	4.4e-19	DITO01000021.1_11	GB_GCA_002422065.1	PF12833
40	5.8e-11	DITO01000093.1_1	GB_GCA_002422065.1	PF12833
62.7	5.6e-18	DDXB01000018.1_2	GB_GCA_002347405.1	PF12833
52.6	8.4e-15	DDXB01000066.1_21	GB_GCA_002347405.1	PF12833
72.1	5.9e-21	DHER01000018.1_2	GB_GCA_002399975.1	PF12833
64.6	1.3e-18	DHER01000129.1_2	GB_GCA_002399975.1	PF12833
31.7	2.3e-08	DHER01000024.1_4	GB_GCA_002399975.1	PF12833
50.3	3.6e-14	DHER01000100.1_4	GB_GCA_002399975.1	PF12833
72.8	3.6e-21	DHER01000072.1_27	GB_GCA_002399975.1	PF12833
61.4	1.3e-17	DHER01000119.1_6	GB_GCA_002399975.1	PF12833
68.1	1e-19	DHER01000040.1_1	GB_GCA_002399975.1	PF12833
48	2e-13	DHER01000104.1_3	GB_GCA_002399975.1	PF12833
57.3	2.5e-16	DHER01000078.1_5	GB_GCA_002399975.1	PF12833
70.4	2e-20	DHER01000092.1_7	GB_GCA_002399975.1	PF12833
57.1	2.8e-16	DHER01000034.1_2	GB_GCA_002399975.1	PF12833
58.5	8e-17	FR887097.1_11	GB_GCA_000436735.1	PF12833
49.9	3.9e-14	FR887185.1_8	GB_GCA_000436735.1	PF12833
58.9	6.3e-17	FR887193.1_6	GB_GCA_000436735.1	PF12833
59.2	4.9e-17	FR887183.1_1	GB_GCA_000436735.1	PF12833
75.3	4.7e-22	FR887222.1_26	GB_GCA_000436735.1	PF12833
80	1.6e-23	FR887101.1_15	GB_GCA_000436735.1	PF12833
71.9	5.2e-21	FR887151.1_23	GB_GCA_000436735.1	PF12833
83.7	1.1e-24	FR887217.1_44	GB_GCA_000436735.1	PF12833
76.2	2.4e-22	FR887244.1_59	GB_GCA_000436735.1	PF12833
77.7	8e-23	FR887118.1_17	GB_GCA_000436735.1	PF12833
77.9	7.1e-23	FR887148.1_23	GB_GCA_000436735.1	PF12833
76.2	2.5e-22	FR887162.1_3	GB_GCA_000436735.1	PF12833
84.5	6e-25	FR887216.1_27	GB_GCA_000436735.1	PF12833
59.6	3.7e-17	FR887209.1_9	GB_GCA_000436735.1	PF12833
76.1	2.5e-22	FR887241.1_8	GB_GCA_000436735.1	PF12833
75.7	3.5e-22	FR887172.1_3	GB_GCA_000436735.1	PF12833
63	3.1e-18	FR887208.1_1	GB_GCA_000436735.1	PF12833
71.5	7.5e-21	LGSW01000014.1_15	GB_GCA_001188545.1	PF12833
84.2	8.5e-25	LGSW01000010.1_10	GB_GCA_001188545.1	PF12833
66.3	2.7e-19	DHKA01000089.1_4	GB_GCA_002404605.1	PF12833
70.2	1.7e-20	DHKA01000035.1_23	GB_GCA_002404605.1	PF12833
65.7	4e-19	DHKA01000075.1_39	GB_GCA_002404605.1	PF12833
61.2	1.1e-17	DHKA01000080.1_47	GB_GCA_002404605.1	PF12833
73.2	1.9e-21	DHKA01000034.1_3	GB_GCA_002404605.1	PF12833
70.1	1.8e-20	DHKA01000110.1_2	GB_GCA_002404605.1	PF12833
65.8	3.7e-19	DHKA01000028.1_1	GB_GCA_002404605.1	PF12833
58.8	5.7e-17	DHKA01000101.1_21	GB_GCA_002404605.1	PF12833
76	2.1e-22	HF987017.1_17	GB_GCA_000431575.1	PF12833
65.7	3.6e-19	HF986990.1_4	GB_GCA_000431575.1	PF12833
56	5.4e-16	PGCN01000018.1_175	GB_GCA_002786385.1	PF12833
61.6	1e-17	PGCN01000016.1_162	GB_GCA_002786385.1	PF12833
53	4.7e-15	PGCN01000007.1_337	GB_GCA_002786385.1	PF12833
74.1	1.2e-21	PGCN01000007.1_262	GB_GCA_002786385.1	PF12833
72.5	4e-21	PGCN01000008.1_236	GB_GCA_002786385.1	PF12833
58.7	8.1e-17	PGCN01000018.1_355	GB_GCA_002786385.1	PF12833
65.4	4.6e-19	PDRJ01000039.1_20	GB_GCA_002748065.1	PF12833
69.6	5.3e-20	CBTK010000073.1_2	GB_GCA_000531125.1	PF12833
62.8	7.3e-18	CBTK010000295.1_89	GB_GCA_000531125.1	PF12833
29.7	1.6e-07	CBTK010000024.1_16	GB_GCA_000531125.1	PF12833
52.6	4.8e-15	NZAJ01000077.1_22	GB_GCA_002687495.1	PF12833
65.2	5.6e-19	NZAJ01000047.1_15	GB_GCA_002687495.1	PF12833
67.7	1.3e-19	MNCR01000057.1_14	GB_GCA_001914535.1	PF12833
66.2	1.4e-19	NTKO01000002.1_50	GB_GCA_002457735.1	PF12833
74	1.5e-21	NCDY01000089.1_33	GB_GCA_002280405.1	PF12833
87.9	6.7e-26	NCDY01000097.1_1	GB_GCA_002280405.1	PF12833
84.5	7.9e-25	NCDY01000006.1_24	GB_GCA_002280405.1	PF12833
73.2	2.8e-21	NCDY01000030.1_35	GB_GCA_002280405.1	PF12833
41	3.1e-11	NCDY01000111.1_8	GB_GCA_002280405.1	PF12833
78.8	4.7e-23	NCDY01000039.1_16	GB_GCA_002280405.1	PF12833
54.4	2e-15	NCDY01000096.1_7	GB_GCA_002280405.1	PF12833
46.7	9.8e-13	DJFR01000061.1_37	GB_GCA_002432545.1	PF12833
59.1	1.4e-16	DJFR01000167.1_6	GB_GCA_002432545.1	PF12833
74.4	2.2e-21	DJFR01000122.1_47	GB_GCA_002432545.1	PF12833
67.2	4e-19	DJFR01000025.1_12	GB_GCA_002432545.1	PF12833
51.1	4.2e-14	DJFR01000133.1_57	GB_GCA_002432545.1	PF12833
76.1	6.8e-22	DJFR01000156.1_16	GB_GCA_002432545.1	PF12833
55.6	1.7e-15	DJFR01000265.1_18	GB_GCA_002432545.1	PF12833
66.6	6.1e-19	DJFR01000202.1_1	GB_GCA_002432545.1	PF12833
70.8	3e-20	DJFR01000236.1_9	GB_GCA_002432545.1	PF12833
64.5	2.7e-18	DJFR01000124.1_14	GB_GCA_002432545.1	PF12833
66.2	8e-19	DJFR01000077.1_21	GB_GCA_002432545.1	PF12833
64.8	2.3e-18	DJFR01000120.1_35	GB_GCA_002432545.1	PF12833
67.5	3.3e-19	DJFR01000120.1_39	GB_GCA_002432545.1	PF12833
61.9	1.8e-17	DJFR01000056.1_19	GB_GCA_002432545.1	PF12833
62.3	1.3e-17	DJFR01000279.1_43	GB_GCA_002432545.1	PF12833
72.3	1.1e-20	DJFR01000083.1_31	GB_GCA_002432545.1	PF12833
69.3	9.1e-20	DJFR01000278.1_6	GB_GCA_002432545.1	PF12833
63.4	6.2e-18	DJFR01000077.1_14	GB_GCA_002432545.1	PF12833
71.2	2.3e-20	DJFR01000152.1_39	GB_GCA_002432545.1	PF12833
71.2	2.2e-20	DJFR01000056.1_21	GB_GCA_002432545.1	PF12833
63.5	5.5e-18	DJFR01000255.1_25	GB_GCA_002432545.1	PF12833
62.4	1.2e-17	DJFR01000051.1_20	GB_GCA_002432545.1	PF12833
59.1	1.3e-16	DJFR01000191.1_26	GB_GCA_002432545.1	PF12833
67.3	3.7e-19	DJFR01000248.1_1	GB_GCA_002432545.1	PF12833
63.6	5.4e-18	DJFR01000065.1_48	GB_GCA_002432545.1	PF12833
68.8	1.3e-19	DJFR01000205.1_6	GB_GCA_002432545.1	PF12833
68.9	1.2e-19	DJFR01000268.1_10	GB_GCA_002432545.1	PF12833
58.9	1.6e-16	DJFR01000126.1_6	GB_GCA_002432545.1	PF12833
68.2	1.9e-19	DJFR01000149.1_9	GB_GCA_002432545.1	PF12833
68.8	1.2e-19	DJFR01000149.1_4	GB_GCA_002432545.1	PF12833
67.8	2.6e-19	DJFR01000138.1_5	GB_GCA_002432545.1	PF12833
60	7.3e-17	DJFR01000245.1_25	GB_GCA_002432545.1	PF12833
48.2	3.3e-13	DJFR01000124.1_2	GB_GCA_002432545.1	PF12833
76.5	5.1e-22	DJFR01000151.1_42	GB_GCA_002432545.1	PF12833
66.3	7.5e-19	DJFR01000118.1_5	GB_GCA_002432545.1	PF12833
76.2	6.2e-22	DJFR01000149.1_29	GB_GCA_002432545.1	PF12833
70.3	4.4e-20	DJFR01000120.1_48	GB_GCA_002432545.1	PF12833
73	6.1e-21	DJFR01000105.1_3	GB_GCA_002432545.1	PF12833
65.2	1.7e-18	DJFR01000122.1_6	GB_GCA_002432545.1	PF12833
31.4	6e-08	DJFR01000225.1_1	GB_GCA_002432545.1	PF12833
64.5	2.8e-18	DJFR01000133.1_36	GB_GCA_002432545.1	PF12833
73.2	5.3e-21	DJFR01000065.1_17	GB_GCA_002432545.1	PF12833
62.6	1.1e-17	DJFR01000065.1_13	GB_GCA_002432545.1	PF12833
66.1	8.7e-19	DJFR01000255.1_30	GB_GCA_002432545.1	PF12833
79	8.3e-23	DJFR01000197.1_3	GB_GCA_002432545.1	PF12833
74.5	2.1e-21	DJFR01000037.1_6	GB_GCA_002432545.1	PF12833
66.7	6e-19	DJFR01000225.1_10	GB_GCA_002432545.1	PF12833
52.8	1.3e-14	DJFR01000152.1_31	GB_GCA_002432545.1	PF12833
68.2	1.9e-19	DJFR01000121.1_9	GB_GCA_002432545.1	PF12833
47.5	5.6e-13	DJFR01000205.1_38	GB_GCA_002432545.1	PF12833
66.3	7.6e-19	DJFR01000141.1_5	GB_GCA_002432545.1	PF12833
44.7	4.2e-12	DJFR01000006.1_4	GB_GCA_002432545.1	PF12833
73.8	3.5e-21	DJFR01000133.1_11	GB_GCA_002432545.1	PF12833
57.9	3.3e-16	DJFR01000165.1_25	GB_GCA_002432545.1	PF12833
74.9	1.6e-21	DJFR01000080.1_9	GB_GCA_002432545.1	PF12833
69.1	1.1e-19	DJFR01000109.1_21	GB_GCA_002432545.1	PF12833
80.8	2.3e-23	DJFR01000119.1_2	GB_GCA_002432545.1	PF12833
67.4	3.5e-19	DJFR01000201.1_19	GB_GCA_002432545.1	PF12833
55.6	1.7e-15	DJFR01000092.1_7	GB_GCA_002432545.1	PF12833
66.6	6.2e-19	DJFR01000142.1_6	GB_GCA_002432545.1	PF12833
65.8	1.1e-18	DJFR01000216.1_24	GB_GCA_002432545.1	PF12833
68.9	7.4e-20	DCWG01000101.1_18	GB_GCA_002327525.1	PF12833
47	2.5e-13	DCBD01000158.1_1	GB_GCA_002313355.1	PF12833
66.3	1.6e-19	DJCM01000001.1_10	GB_GCA_002430545.1	PF12833
48.7	1.3e-13	BDSV01000045.1_33	GB_GCA_002898075.1	PF12833
52.3	9.9e-15	BDSV01000051.1_6	GB_GCA_002898075.1	PF12833
52.2	8.6e-15	MPCX01000004.1_90	GB_GCA_001874145.1	PF12833
65.9	4.5e-19	MPCX01000001.1_131	GB_GCA_001874145.1	PF12833
48.2	1.6e-13	MPCX01000001.1_125	GB_GCA_001874145.1	PF12833
65.1	8.4e-19	MPCX01000009.1_45	GB_GCA_001874145.1	PF12833
71.8	6.8e-21	MPCX01000002.1_270	GB_GCA_001874145.1	PF12833
72	5.7e-21	MPCX01000004.1_210	GB_GCA_001874145.1	PF12833
65.9	4.7e-19	MPCX01000006.1_76	GB_GCA_001874145.1	PF12833
71.6	7.9e-21	MPCX01000004.1_162	GB_GCA_001874145.1	PF12833
71.8	6.8e-21	MPCX01000004.1_163	GB_GCA_001874145.1	PF12833
56.4	4.4e-16	MPCX01000002.1_210	GB_GCA_001874145.1	PF12833
71.7	7.4e-21	MPCX01000002.1_215	GB_GCA_001874145.1	PF12833
65.2	7.8e-19	MPCX01000002.1_201	GB_GCA_001874145.1	PF12833
81.3	7.5e-24	LFTP01000315.1_9	GB_GCA_001513395.1	PF12833
88.3	5e-26	LFTP01000381.1_1	GB_GCA_001513395.1	PF12833
87.3	1e-25	LFTP01000081.1_5	GB_GCA_001513395.1	PF12833
85.2	1.5e-24	BBZR01000006.1_128	GB_GCA_001304935.1	PF12833
81.6	1.9e-23	BBZR01000006.1_127	GB_GCA_001304935.1	PF12833
77.2	4.6e-22	BBZR01000011.1_214	GB_GCA_001304935.1	PF12833
78.4	2e-22	BBZR01000008.1_89	GB_GCA_001304935.1	PF12833
65.7	1.8e-18	BBZR01000001.1_733	GB_GCA_001304935.1	PF12833
58.5	3.1e-16	BBZR01000023.1_35	GB_GCA_001304935.1	PF12833
59.5	1.5e-16	BBZR01000011.1_238	GB_GCA_001304935.1	PF12833
72.3	1.5e-20	BBZR01000011.1_231	GB_GCA_001304935.1	PF12833
77.5	3.6e-22	BBZR01000009.1_106	GB_GCA_001304935.1	PF12833
80.6	4.1e-23	BBZR01000045.1_14	GB_GCA_001304935.1	PF12833
70.9	4.3e-20	BBZR01000002.1_14	GB_GCA_001304935.1	PF12833
67.7	4.3e-19	BBZR01000005.1_290	GB_GCA_001304935.1	PF12833
77.1	5e-22	BBZR01000001.1_293	GB_GCA_001304935.1	PF12833
36.8	1.9e-09	BBZR01000013.1_237	GB_GCA_001304935.1	PF12833
67.7	4.3e-19	BBZR01000001.1_905	GB_GCA_001304935.1	PF12833
69.7	9.8e-20	BBZR01000011.1_64	GB_GCA_001304935.1	PF12833
66.6	9.3e-19	BBZR01000031.1_62	GB_GCA_001304935.1	PF12833
76	1.1e-21	BBZR01000013.1_58	GB_GCA_001304935.1	PF12833
74.4	3.5e-21	BBZR01000001.1_827	GB_GCA_001304935.1	PF12833
45	5.3e-12	BBZR01000009.1_146	GB_GCA_001304935.1	PF12833
78.3	2.1e-22	BBZR01000005.1_257	GB_GCA_001304935.1	PF12833
65.8	1.6e-18	BBZR01000010.1_123	GB_GCA_001304935.1	PF12833
62.5	1.8e-17	BBZR01000001.1_377	GB_GCA_001304935.1	PF12833
63.5	8.6e-18	BBZR01000002.1_602	GB_GCA_001304935.1	PF12833
74.2	4.1e-21	BBZR01000019.1_74	GB_GCA_001304935.1	PF12833
49.5	2.1e-13	BBZR01000002.1_294	GB_GCA_001304935.1	PF12833
62.3	2.1e-17	BBZR01000020.1_157	GB_GCA_001304935.1	PF12833
63.3	1e-17	BBZR01000028.1_112	GB_GCA_001304935.1	PF12833
79.2	1.1e-22	BBZR01000004.1_379	GB_GCA_001304935.1	PF12833
56.6	1.2e-15	BBZR01000034.1_4	GB_GCA_001304935.1	PF12833
75.4	1.6e-21	BBZR01000035.1_36	GB_GCA_001304935.1	PF12833
56.7	1.2e-15	BBZR01000048.1_18	GB_GCA_001304935.1	PF12833
64.2	5.1e-18	BBZR01000022.1_84	GB_GCA_001304935.1	PF12833
48.1	5.5e-13	BBZR01000010.1_167	GB_GCA_001304935.1	PF12833
55.2	3.3e-15	BBZR01000055.1_13	GB_GCA_001304935.1	PF12833
46.4	1.8e-12	BBZR01000019.1_35	GB_GCA_001304935.1	PF12833
51.3	5.7e-14	BBZR01000005.1_156	GB_GCA_001304935.1	PF12833
83.8	4.1e-24	BBZR01000008.1_112	GB_GCA_001304935.1	PF12833
75.3	1.8e-21	BBZR01000005.1_237	GB_GCA_001304935.1	PF12833
60	1.1e-16	BBZR01000010.1_149	GB_GCA_001304935.1	PF12833
83.5	5.1e-24	BBZR01000001.1_640	GB_GCA_001304935.1	PF12833
69.2	1.5e-19	BBZR01000001.1_462	GB_GCA_001304935.1	PF12833
66.8	8.1e-19	BBZR01000001.1_67	GB_GCA_001304935.1	PF12833
63.8	6.8e-18	BBZR01000011.1_159	GB_GCA_001304935.1	PF12833
73.4	7.2e-21	BBZR01000002.1_408	GB_GCA_001304935.1	PF12833
71	4.1e-20	BBZR01000002.1_405	GB_GCA_001304935.1	PF12833
65	2.9e-18	BBZR01000019.1_4	GB_GCA_001304935.1	PF12833
72.6	1.3e-20	BBZR01000001.1_668	GB_GCA_001304935.1	PF12833
65.3	2.3e-18	BBZR01000004.1_70	GB_GCA_001304935.1	PF12833
63.5	8.8e-18	BBZR01000001.1_600	GB_GCA_001304935.1	PF12833
58.2	3.8e-16	BBZR01000010.1_240	GB_GCA_001304935.1	PF12833
75.6	1.5e-21	BBZR01000010.1_243	GB_GCA_001304935.1	PF12833
71.3	3.2e-20	BBZR01000005.1_337	GB_GCA_001304935.1	PF12833
69.6	1.1e-19	BBZR01000001.1_82	GB_GCA_001304935.1	PF12833
68	3.4e-19	BBZR01000002.1_256	GB_GCA_001304935.1	PF12833
60.8	6.2e-17	BBZR01000007.1_4	GB_GCA_001304935.1	PF12833
65.8	1.7e-18	BBZR01000001.1_207	GB_GCA_001304935.1	PF12833
36.3	2.6e-09	BBZR01000028.1_96	GB_GCA_001304935.1	PF12833
46.8	1.4e-12	BBZR01000001.1_876	GB_GCA_001304935.1	PF12833
33.6	1.9e-08	BBZR01000020.1_7	GB_GCA_001304935.1	PF12833
39.3	3.1e-10	BBZR01000004.1_299	GB_GCA_001304935.1	PF12833
75.9	1.2e-21	BBZR01000002.1_594	GB_GCA_001304935.1	PF12833
33.4	2.2e-08	BBZR01000003.1_240	GB_GCA_001304935.1	PF12833
61.2	4.5e-17	BBZR01000020.1_112	GB_GCA_001304935.1	PF12833
66.5	1e-18	BBZR01000018.1_181	GB_GCA_001304935.1	PF12833
76.9	5.7e-22	BBZR01000011.1_192	GB_GCA_001304935.1	PF12833
66.4	1e-18	BBZR01000009.1_252	GB_GCA_001304935.1	PF12833
48.3	4.7e-13	BBZR01000006.1_138	GB_GCA_001304935.1	PF12833
53.7	9.7e-15	BBZR01000011.1_53	GB_GCA_001304935.1	PF12833
28.8	5.7e-07	BBZR01000002.1_571	GB_GCA_001304935.1	PF12833
68.7	2.1e-19	BBZR01000044.1_46	GB_GCA_001304935.1	PF12833
71.1	3.7e-20	BBZR01000001.1_870	GB_GCA_001304935.1	PF12833
66	1.4e-18	BBZR01000002.1_323	GB_GCA_001304935.1	PF12833
62.2	2.2e-17	BBZR01000015.1_23	GB_GCA_001304935.1	PF12833
69.9	8.6e-20	BBZR01000022.1_102	GB_GCA_001304935.1	PF12833
81.7	1.8e-23	BBZR01000002.1_658	GB_GCA_001304935.1	PF12833
65.7	1.8e-18	BBZR01000006.1_20	GB_GCA_001304935.1	PF12833
57.9	4.7e-16	BBZR01000003.1_4	GB_GCA_001304935.1	PF12833
68.7	2.1e-19	BBZR01000002.1_493	GB_GCA_001304935.1	PF12833
62.4	2e-17	BBZR01000009.1_170	GB_GCA_001304935.1	PF12833
76.5	7.5e-22	BBZR01000007.1_298	GB_GCA_001304935.1	PF12833
30.5	1.7e-07	BBZR01000037.1_47	GB_GCA_001304935.1	PF12833
34.5	9.4e-09	BBZR01000011.1_35	GB_GCA_001304935.1	PF12833
78.6	1.7e-22	BBZR01000001.1_159	GB_GCA_001304935.1	PF12833
57.7	5.6e-16	BBZR01000003.1_468	GB_GCA_001304935.1	PF12833
28.1	9.8e-07	BBZR01000007.1_272	GB_GCA_001304935.1	PF12833
67.2	6.2e-19	BBZR01000004.1_368	GB_GCA_001304935.1	PF12833
74.9	2.4e-21	BBZR01000002.1_286	GB_GCA_001304935.1	PF12833
40.5	1.3e-10	BBZR01000002.1_454	GB_GCA_001304935.1	PF12833
70.3	6.5e-20	BBZR01000007.1_253	GB_GCA_001304935.1	PF12833
69.8	9.7e-20	BBZR01000003.1_31	GB_GCA_001304935.1	PF12833
78.3	2.1e-22	BBZR01000018.1_4	GB_GCA_001304935.1	PF12833
74.8	2.5e-21	BBZR01000029.1_3	GB_GCA_001304935.1	PF12833
67	6.8e-19	BBZR01000026.1_63	GB_GCA_001304935.1	PF12833
71.8	2.2e-20	BBZR01000016.1_163	GB_GCA_001304935.1	PF12833
63.4	9.4e-18	BBZR01000002.1_315	GB_GCA_001304935.1	PF12833
57.8	5.2e-16	BBZR01000037.1_56	GB_GCA_001304935.1	PF12833
46.5	1.7e-12	BBZR01000001.1_14	GB_GCA_001304935.1	PF12833
75	2.3e-21	BBZR01000008.1_63	GB_GCA_001304935.1	PF12833
75.7	1.4e-21	BBZR01000008.1_141	GB_GCA_001304935.1	PF12833
62.6	1.7e-17	BBZR01000019.1_53	GB_GCA_001304935.1	PF12833
59.5	1.5e-16	BBZR01000019.1_133	GB_GCA_001304935.1	PF12833
51.4	5.3e-14	BBZR01000039.1_34	GB_GCA_001304935.1	PF12833
56.1	1.8e-15	BBZR01000037.1_12	GB_GCA_001304935.1	PF12833
61.3	4.4e-17	BBZR01000001.1_838	GB_GCA_001304935.1	PF12833
65.6	2e-18	BBZR01000035.1_46	GB_GCA_001304935.1	PF12833
28.4	7.7e-07	BBZR01000001.1_614	GB_GCA_001304935.1	PF12833
44.2	9e-12	BBZR01000012.1_241	GB_GCA_001304935.1	PF12833
69.2	1.4e-19	BBZR01000001.1_127	GB_GCA_001304935.1	PF12833
69.5	1.2e-19	BBZR01000009.1_13	GB_GCA_001304935.1	PF12833
68.3	2.8e-19	BBZR01000011.1_120	GB_GCA_001304935.1	PF12833
60.4	7.8e-17	BBZR01000014.1_47	GB_GCA_001304935.1	PF12833
71.4	2.9e-20	BBZR01000042.1_1	GB_GCA_001304935.1	PF12833
78.6	1.6e-22	BBZR01000006.1_142	GB_GCA_001304935.1	PF12833
46.8	1.4e-12	BBZR01000010.1_54	GB_GCA_001304935.1	PF12833
72.9	1e-20	BBZR01000001.1_93	GB_GCA_001304935.1	PF12833
76.4	8.2e-22	BBZR01000001.1_576	GB_GCA_001304935.1	PF12833
62.1	2.4e-17	BBZR01000006.1_160	GB_GCA_001304935.1	PF12833
78.7	1.6e-22	BBZR01000006.1_161	GB_GCA_001304935.1	PF12833
73.9	4.8e-21	BBZR01000023.1_96	GB_GCA_001304935.1	PF12833
64.8	3.3e-18	BBZR01000053.1_20	GB_GCA_001304935.1	PF12833
78.8	1.5e-22	BBZR01000009.1_228	GB_GCA_001304935.1	PF12833
76.2	9.5e-22	BBZR01000001.1_186	GB_GCA_001304935.1	PF12833
65.6	1.9e-18	BBZR01000022.1_64	GB_GCA_001304935.1	PF12833
68.1	3.3e-19	BBZR01000017.1_123	GB_GCA_001304935.1	PF12833
67.7	2.1e-19	QCZF01000003.1_340	GB_GCA_003075095.1	PF12833
52.1	1.5e-14	QCZF01000001.1_108	GB_GCA_003075095.1	PF12833
67.6	2.3e-19	QCZF01000001.1_823	GB_GCA_003075095.1	PF12833
58.9	1.2e-16	QCZF01000001.1_79	GB_GCA_003075095.1	PF12833
72.2	8.2e-21	QCZF01000015.1_61	GB_GCA_003075095.1	PF12833
55	1.9e-15	QCZF01000002.1_262	GB_GCA_003075095.1	PF12833
76.1	4.9e-22	QCZF01000004.1_123	GB_GCA_003075095.1	PF12833
59.8	6.2e-17	QCZF01000007.1_97	GB_GCA_003075095.1	PF12833
64.5	2.1e-18	QCZF01000001.1_668	GB_GCA_003075095.1	PF12833
83.5	2.5e-24	QCZF01000001.1_894	GB_GCA_003075095.1	PF12833
63.9	3.3e-18	QCZF01000010.1_41	GB_GCA_003075095.1	PF12833
69.3	3.4e-20	NSIG01000087.1_2	GB_GCA_002737275.1	PF12833
75	5.3e-22	NSIG01000008.1_11	GB_GCA_002737275.1	PF12833
63.4	2.3e-18	NSIG01000016.1_29	GB_GCA_002737275.1	PF12833
75.4	4.1e-22	NSIG01000084.1_6	GB_GCA_002737275.1	PF12833
74.9	5.9e-22	NSIG01000019.1_10	GB_GCA_002737275.1	PF12833
70.1	1.8e-20	NSIG01000063.1_5	GB_GCA_002737275.1	PF12833
56.8	2.6e-16	NSIG01000031.1_6	GB_GCA_002737275.1	PF12833
63.7	1.9e-18	NSIG01000046.1_3	GB_GCA_002737275.1	PF12833
62	6.4e-18	NSIG01000005.1_48	GB_GCA_002737275.1	PF12833
61.8	7.4e-18	NSIG01000024.1_29	GB_GCA_002737275.1	PF12833
62.6	4e-18	NSIG01000058.1_24	GB_GCA_002737275.1	PF12833
76	2.7e-22	NSIG01000014.1_95	GB_GCA_002737275.1	PF12833
67.5	3.1e-19	DIYH01000027.1_114	GB_GCA_002435755.1	PF12833
79.9	4e-23	DIYH01000027.1_116	GB_GCA_002435755.1	PF12833
66	8.8e-19	DIYH01000017.1_42	GB_GCA_002435755.1	PF12833
58	2.8e-16	DIYH01000030.1_147	GB_GCA_002435755.1	PF12833
51	4.5e-14	DIYH01000017.1_70	GB_GCA_002435755.1	PF12833
71.5	1.7e-20	DIYH01000049.1_55	GB_GCA_002435755.1	PF12833
84.1	2e-24	DIYH01000049.1_51	GB_GCA_002435755.1	PF12833
57	5.7e-16	DIYH01000024.1_450	GB_GCA_002435755.1	PF12833
64.9	2e-18	DIYH01000013.1_158	GB_GCA_002435755.1	PF12833
70.3	4.1e-20	DIYH01000016.1_76	GB_GCA_002435755.1	PF12833
74.2	2.6e-21	DIYH01000024.1_440	GB_GCA_002435755.1	PF12833
63.2	6.7e-18	DIYH01000046.1_61	GB_GCA_002435755.1	PF12833
77.3	2.8e-22	DIYH01000035.1_92	GB_GCA_002435755.1	PF12833
70.5	3.5e-20	DIYH01000043.1_104	GB_GCA_002435755.1	PF12833
62.9	8.3e-18	DIYH01000027.1_19	GB_GCA_002435755.1	PF12833
47.7	4.6e-13	DIYH01000024.1_272	GB_GCA_002435755.1	PF12833
54.9	2.7e-15	DIYH01000043.1_14	GB_GCA_002435755.1	PF12833
69.3	8.3e-20	DIYH01000036.1_51	GB_GCA_002435755.1	PF12833
50.4	6.9e-14	DIYH01000035.1_329	GB_GCA_002435755.1	PF12833
64.6	2.4e-18	DIYH01000046.1_50	GB_GCA_002435755.1	PF12833
58.1	2.7e-16	DIYH01000035.1_88	GB_GCA_002435755.1	PF12833
58.8	1.7e-16	DIYH01000028.1_136	GB_GCA_002435755.1	PF12833
67.1	4.1e-19	DIYH01000004.1_181	GB_GCA_002435755.1	PF12833
53.9	5.5e-15	DIYH01000030.1_60	GB_GCA_002435755.1	PF12833
77.1	3.2e-22	DIYH01000046.1_139	GB_GCA_002435755.1	PF12833
51.8	2.5e-14	DIYH01000006.1_34	GB_GCA_002435755.1	PF12833
75.5	9.6e-22	DIYH01000027.1_35	GB_GCA_002435755.1	PF12833
65	1.9e-18	DIYH01000027.1_38	GB_GCA_002435755.1	PF12833
29.8	1.8e-07	DIYH01000024.1_255	GB_GCA_002435755.1	PF12833
55.1	2.4e-15	DIYH01000034.1_5	GB_GCA_002435755.1	PF12833
61.9	1.8e-17	DIYH01000034.1_137	GB_GCA_002435755.1	PF12833
51.3	3.5e-14	DIYH01000006.1_28	GB_GCA_002435755.1	PF12833
73.4	4.4e-21	DIYH01000032.1_60	GB_GCA_002435755.1	PF12833
48.2	3.4e-13	DIYH01000013.1_168	GB_GCA_002435755.1	PF12833
55.9	1.3e-15	DIYH01000014.1_219	GB_GCA_002435755.1	PF12833
71.6	1.7e-20	DIYH01000030.1_315	GB_GCA_002435755.1	PF12833
60.4	5.2e-17	DIYH01000024.1_405	GB_GCA_002435755.1	PF12833
64.4	2.9e-18	DIYH01000027.1_50	GB_GCA_002435755.1	PF12833
63.3	6.2e-18	DIYH01000007.1_16	GB_GCA_002435755.1	PF12833
64.7	2.3e-18	DIYH01000043.1_52	GB_GCA_002435755.1	PF12833
62.4	1.2e-17	DIYH01000014.1_221	GB_GCA_002435755.1	PF12833
51.2	3.7e-14	DIYH01000014.1_224	GB_GCA_002435755.1	PF12833
63.7	4.6e-18	DIYH01000014.1_225	GB_GCA_002435755.1	PF12833
72.9	6.3e-21	DIYH01000037.1_49	GB_GCA_002435755.1	PF12833
64.5	2.8e-18	DIYH01000035.1_52	GB_GCA_002435755.1	PF12833
61.4	2.6e-17	DIYH01000016.1_68	GB_GCA_002435755.1	PF12833
56.5	8.2e-16	DIYH01000030.1_255	GB_GCA_002435755.1	PF12833
57.8	3.3e-16	DIYH01000028.1_263	GB_GCA_002435755.1	PF12833
61.4	2.6e-17	DIYH01000038.1_29	GB_GCA_002435755.1	PF12833
44.8	3.9e-12	DIYH01000017.1_210	GB_GCA_002435755.1	PF12833
67.9	2.4e-19	DIYH01000009.1_77	GB_GCA_002435755.1	PF12833
71.1	2.3e-20	DIYH01000035.1_163	GB_GCA_002435755.1	PF12833
57.7	3.6e-16	DIYH01000030.1_228	GB_GCA_002435755.1	PF12833
68.6	1.4e-19	DIYH01000024.1_98	GB_GCA_002435755.1	PF12833
57.5	4.2e-16	DIYH01000031.1_23	GB_GCA_002435755.1	PF12833
55.7	1.5e-15	DIYH01000034.1_67	GB_GCA_002435755.1	PF12833
69.3	8.5e-20	DIYH01000024.1_364	GB_GCA_002435755.1	PF12833
56.6	7.9e-16	DIYH01000030.1_304	GB_GCA_002435755.1	PF12833
62.6	1.1e-17	DIYH01000035.1_126	GB_GCA_002435755.1	PF12833
52.4	1.6e-14	DIYH01000015.1_29	GB_GCA_002435755.1	PF12833
53.5	7.4e-15	DIYH01000030.1_129	GB_GCA_002435755.1	PF12833
59.3	1.1e-16	DIYH01000034.1_70	GB_GCA_002435755.1	PF12833
77.1	3.2e-22	DIYH01000040.1_265	GB_GCA_002435755.1	PF12833
59.6	8.8e-17	DIYH01000024.1_174	GB_GCA_002435755.1	PF12833
63.5	5.4e-18	DIYH01000035.1_133	GB_GCA_002435755.1	PF12833
65.1	1.7e-18	DIYH01000035.1_136	GB_GCA_002435755.1	PF12833
81.8	1e-23	DIYH01000049.1_9	GB_GCA_002435755.1	PF12833
58.3	2.3e-16	DIYH01000043.1_91	GB_GCA_002435755.1	PF12833
53.7	6.3e-15	DIYH01000024.1_2	GB_GCA_002435755.1	PF12833
47.6	5.1e-13	DIYH01000049.1_25	GB_GCA_002435755.1	PF12833
49.7	1.1e-13	DIYH01000040.1_42	GB_GCA_002435755.1	PF12833
77.4	2.6e-22	DIYH01000006.1_43	GB_GCA_002435755.1	PF12833
55.7	1.4e-15	DIYH01000024.1_150	GB_GCA_002435755.1	PF12833
67	4.4e-19	DIYH01000043.1_48	GB_GCA_002435755.1	PF12833
59.3	1.1e-16	DIYH01000034.1_112	GB_GCA_002435755.1	PF12833
47.8	4.3e-13	DIYH01000049.1_24	GB_GCA_002435755.1	PF12833
41	5.9e-11	DIYH01000030.1_173	GB_GCA_002435755.1	PF12833
60.5	4.9e-17	DIYH01000022.1_10	GB_GCA_002435755.1	PF12833
71.9	1.3e-20	DIYH01000024.1_237	GB_GCA_002435755.1	PF12833
74.2	2.5e-21	DIYH01000043.1_56	GB_GCA_002435755.1	PF12833
53.3	8.5e-15	DIYH01000049.1_62	GB_GCA_002435755.1	PF12833
63.2	6.7e-18	DIYH01000030.1_236	GB_GCA_002435755.1	PF12833
57.7	3.5e-16	DIYH01000034.1_107	GB_GCA_002435755.1	PF12833
68.8	1.2e-19	DIYH01000031.1_4	GB_GCA_002435755.1	PF12833
63.1	7.3e-18	DIYH01000031.1_3	GB_GCA_002435755.1	PF12833
57.4	4.3e-16	DIYH01000046.1_203	GB_GCA_002435755.1	PF12833
62.4	1.2e-17	DIYH01000024.1_26	GB_GCA_002435755.1	PF12833
53.1	9.7e-15	DIYH01000024.1_229	GB_GCA_002435755.1	PF12833
56.9	4.1e-16	CP022585.1_845	GB_GCA_002243285.1	PF12833
74.3	1.5e-21	CP022585.1_846	GB_GCA_002243285.1	PF12833
68.5	1e-19	CP022585.1_3364	GB_GCA_002243285.1	PF12833
59.1	8.5e-17	CP022585.1_3221	GB_GCA_002243285.1	PF12833
60.8	2.6e-17	CP022585.1_83	GB_GCA_002243285.1	PF12833
76	4.7e-22	CP022585.1_1554	GB_GCA_002243285.1	PF12833
62.8	6.1e-18	CP022585.1_808	GB_GCA_002243285.1	PF12833
62.5	7.3e-18	CP022585.1_2093	GB_GCA_002243285.1	PF12833
67.4	2.2e-19	CP022585.1_137	GB_GCA_002243285.1	PF12833
60	4.7e-17	CP022585.1_2056	GB_GCA_002243285.1	PF12833
57.2	3.5e-16	CP022585.1_1221	GB_GCA_002243285.1	PF12833
67	2.9e-19	CP022585.1_101	GB_GCA_002243285.1	PF12833
77.4	1.7e-22	CP022585.1_3102	GB_GCA_002243285.1	PF12833
58.7	1.2e-16	CP022585.1_2670	GB_GCA_002243285.1	PF12833
61	2.2e-17	CP022585.1_1875	GB_GCA_002243285.1	PF12833
68.1	1.3e-19	CP022585.1_2005	GB_GCA_002243285.1	PF12833
65.1	1.2e-18	CP022585.1_2463	GB_GCA_002243285.1	PF12833
69	7.3e-20	CP022585.1_3353	GB_GCA_002243285.1	PF12833
58.9	1e-16	CP022585.1_2759	GB_GCA_002243285.1	PF12833
81	8.8e-24	PFXI01000073.1_25	GB_GCA_002791575.1	PF12833
34.9	2.2e-09	DINN01000177.1_7	GB_GCA_002426005.1	PF12833
56.1	5.4e-16	DINN01000147.1_10	GB_GCA_002426005.1	PF12833
71.4	9e-21	DINN01000206.1_9	GB_GCA_002426005.1	PF12833
54.5	1.7e-15	DINN01000037.1_7	GB_GCA_002426005.1	PF12833
84.4	6.6e-25	DEJE01000029.1_13	GB_GCA_002353205.1	PF12833
48	1.5e-13	DEJE01000030.1_20	GB_GCA_002353205.1	PF12833
43.6	3.4e-12	DEJE01000016.1_38	GB_GCA_002353205.1	PF12833
62.6	4e-18	DEJE01000061.1_18	GB_GCA_002353205.1	PF12833
53.3	3.3e-15	DEJE01000061.1_11	GB_GCA_002353205.1	PF12833
73.9	1.3e-21	DEJE01000062.1_18	GB_GCA_002353205.1	PF12833
72.2	4.1e-21	DEJE01000023.1_38	GB_GCA_002353205.1	PF12833
61.4	9.7e-18	DEJE01000024.1_13	GB_GCA_002353205.1	PF12833
48.6	9.8e-14	DEJE01000062.1_70	GB_GCA_002353205.1	PF12833
60	2.7e-17	DEJE01000014.1_111	GB_GCA_002353205.1	PF12833
55.1	8.8e-16	DEJE01000062.1_29	GB_GCA_002353205.1	PF12833
60.9	1.4e-17	DEJE01000062.1_26	GB_GCA_002353205.1	PF12833
69.9	2.2e-20	DEJE01000020.1_114	GB_GCA_002353205.1	PF12833
48.1	1.4e-13	DEJE01000062.1_1	GB_GCA_002353205.1	PF12833
78.5	4.6e-23	DEJE01000062.1_7	GB_GCA_002353205.1	PF12833
70.7	1.2e-20	DEJE01000044.1_23	GB_GCA_002353205.1	PF12833
57.3	1.9e-16	DEJE01000016.1_99	GB_GCA_002353205.1	PF12833
56.8	2.7e-16	DEJE01000019.1_39	GB_GCA_002353205.1	PF12833
84	8.5e-25	DEJE01000056.1_66	GB_GCA_002353205.1	PF12833
62.7	3.9e-18	DEJE01000043.1_29	GB_GCA_002353205.1	PF12833
58.5	7.9e-17	DEJE01000032.1_14	GB_GCA_002353205.1	PF12833
59.6	3.7e-17	DEJE01000043.1_31	GB_GCA_002353205.1	PF12833
58.4	8.5e-17	DEJE01000060.1_22	GB_GCA_002353205.1	PF12833
79.1	4.3e-23	PAUN01000037.1_33	GB_GCA_002712885.1	PF12833
70.9	1.5e-20	DKUO01000055.1_8	GB_GCA_002490705.1	PF12833
46.3	7.1e-13	DKUO01000023.1_65	GB_GCA_002490705.1	PF12833
74.2	1.4e-21	DKUO01000014.1_55	GB_GCA_002490705.1	PF12833
71.4	1.1e-20	DKUO01000048.1_46	GB_GCA_002490705.1	PF12833
68.4	9.3e-20	DKUO01000048.1_57	GB_GCA_002490705.1	PF12833
63.4	3.3e-18	DKUO01000012.1_67	GB_GCA_002490705.1	PF12833
75.4	5.9e-22	DKUO01000022.1_44	GB_GCA_002490705.1	PF12833
65.6	7e-19	DKUO01000027.1_56	GB_GCA_002490705.1	PF12833
74.4	1.2e-21	DKUO01000027.1_40	GB_GCA_002490705.1	PF12833
71	1.4e-20	DKUO01000047.1_26	GB_GCA_002490705.1	PF12833
68.2	1.1e-19	DKUO01000007.1_42	GB_GCA_002490705.1	PF12833
69	5.7e-20	DKUO01000051.1_2	GB_GCA_002490705.1	PF12833
57.5	2.3e-16	DKUO01000023.1_13	GB_GCA_002490705.1	PF12833
73.7	2.1e-21	DKUO01000055.1_35	GB_GCA_002490705.1	PF12833
72.3	5.3e-21	DKUO01000028.1_13	GB_GCA_002490705.1	PF12833
67.8	1.4e-19	DKUO01000057.1_41	GB_GCA_002490705.1	PF12833
87.8	7.7e-26	DKUO01000050.1_17	GB_GCA_002490705.1	PF12833
72.5	4.6e-21	DKUO01000046.1_6	GB_GCA_002490705.1	PF12833
66.9	2.6e-19	DKUO01000055.1_19	GB_GCA_002490705.1	PF12833
76.3	3.2e-22	DKUO01000053.1_26	GB_GCA_002490705.1	PF12833
71	1.4e-20	DKUO01000032.1_42	GB_GCA_002490705.1	PF12833
78.5	6.5e-23	DKUO01000042.1_22	GB_GCA_002490705.1	PF12833
61.1	1.8e-17	DKUO01000022.1_37	GB_GCA_002490705.1	PF12833
58.8	9.1e-17	DKUO01000027.1_35	GB_GCA_002490705.1	PF12833
66.7	3.1e-19	DKUO01000026.1_65	GB_GCA_002490705.1	PF12833
67.3	2e-19	DKUO01000037.1_37	GB_GCA_002490705.1	PF12833
74.1	1.5e-21	DKUO01000037.1_32	GB_GCA_002490705.1	PF12833
68.6	8e-20	DKUO01000023.1_44	GB_GCA_002490705.1	PF12833
66.1	4.8e-19	DKUO01000058.1_33	GB_GCA_002490705.1	PF12833
77.2	1.7e-22	DKUO01000032.1_19	GB_GCA_002490705.1	PF12833
56	6.5e-16	DKUO01000002.1_116	GB_GCA_002490705.1	PF12833
77.9	7.9e-23	PDRW01000025.1_47	GB_GCA_002746935.1	PF12833
70.2	1.9e-20	PDRW01000022.1_56	GB_GCA_002746935.1	PF12833
55.8	6.2e-16	PDRW01000025.1_67	GB_GCA_002746935.1	PF12833
76.3	2.6e-22	PDRW01000038.1_25	GB_GCA_002746935.1	PF12833
52.3	7.8e-15	PDRW01000019.1_37	GB_GCA_002746935.1	PF12833
81.6	5.4e-24	PDRW01000033.1_159	GB_GCA_002746935.1	PF12833
53.9	2.5e-15	PDRW01000041.1_4	GB_GCA_002746935.1	PF12833
86.7	6.3e-26	NZNR01000109.1_5	GB_GCA_002694955.1	PF12833
68.2	3.9e-20	NZNR01000087.1_9	GB_GCA_002694955.1	PF12833
81.4	2.9e-24	NZNR01000063.1_5	GB_GCA_002694955.1	PF12833
79.5	4.6e-23	DIYK01000038.1_25	GB_GCA_002429005.1	PF12833
71.9	1.1e-20	DIYK01000015.1_38	GB_GCA_002429005.1	PF12833
82.2	6.8e-24	DIYK01000022.1_7	GB_GCA_002429005.1	PF12833
70.9	2.3e-20	DIYK01000022.1_3	GB_GCA_002429005.1	PF12833
66.3	6.3e-19	DIYK01000079.1_7	GB_GCA_002429005.1	PF12833
80.3	2.6e-23	DIYK01000079.1_3	GB_GCA_002429005.1	PF12833
56.5	7.2e-16	DIYK01000079.1_18	GB_GCA_002429005.1	PF12833
75.4	9.1e-22	DIYK01000030.1_99	GB_GCA_002429005.1	PF12833
79.8	3.7e-23	DIYK01000041.1_83	GB_GCA_002429005.1	PF12833
62.5	9.6e-18	DIYK01000038.1_13	GB_GCA_002429005.1	PF12833
74.6	1.6e-21	DIYK01000038.1_11	GB_GCA_002429005.1	PF12833
41.5	3.4e-11	DIYK01000038.1_16	GB_GCA_002429005.1	PF12833
60.1	5.4e-17	DIYK01000094.1_44	GB_GCA_002429005.1	PF12833
73.1	4.6e-21	DIYK01000109.1_174	GB_GCA_002429005.1	PF12833
73.2	4.4e-21	DIYK01000063.1_13	GB_GCA_002429005.1	PF12833
53	8.8e-15	DIYK01000063.1_10	GB_GCA_002429005.1	PF12833
65.3	1.2e-18	DIYK01000069.1_17	GB_GCA_002429005.1	PF12833
73	5.1e-21	DIYK01000076.1_102	GB_GCA_002429005.1	PF12833
69.6	5.6e-20	DIYK01000076.1_107	GB_GCA_002429005.1	PF12833
74.8	1.4e-21	DIYK01000040.1_26	GB_GCA_002429005.1	PF12833
72.6	6.8e-21	DIYK01000037.1_55	GB_GCA_002429005.1	PF12833
76.4	4.3e-22	DIYK01000030.1_78	GB_GCA_002429005.1	PF12833
69.1	8.5e-20	DIYK01000030.1_75	GB_GCA_002429005.1	PF12833
71.4	1.5e-20	DIYK01000057.1_1	GB_GCA_002429005.1	PF12833
81.4	1.2e-23	DIYK01000031.1_48	GB_GCA_002429005.1	PF12833
69.8	5e-20	DIYK01000080.1_11	GB_GCA_002429005.1	PF12833
66.3	6.3e-19	DIYK01000040.1_12	GB_GCA_002429005.1	PF12833
74.5	1.7e-21	DIYK01000078.1_69	GB_GCA_002429005.1	PF12833
69.6	5.9e-20	DIYK01000090.1_126	GB_GCA_002429005.1	PF12833
55.5	1.4e-15	DIYK01000063.1_21	GB_GCA_002429005.1	PF12833
73.5	3.4e-21	DIYK01000088.1_26	GB_GCA_002429005.1	PF12833
94.6	9.3e-28	DIYK01000030.1_90	GB_GCA_002429005.1	PF12833
60.3	4.6e-17	DIYK01000088.1_40	GB_GCA_002429005.1	PF12833
66	7.4e-19	DIYK01000088.1_45	GB_GCA_002429005.1	PF12833
67.3	3.1e-19	DIYK01000113.1_2	GB_GCA_002429005.1	PF12833
49.6	9.7e-14	DIYK01000083.1_19	GB_GCA_002429005.1	PF12833
85.5	6.5e-25	DIYK01000090.1_137	GB_GCA_002429005.1	PF12833
63	6.5e-18	DIYK01000077.1_4	GB_GCA_002429005.1	PF12833
67.3	3e-19	DIYK01000078.1_46	GB_GCA_002429005.1	PF12833
56.2	8.9e-16	DIYK01000030.1_59	GB_GCA_002429005.1	PF12833
71	2.1e-20	DIYK01000108.1_38	GB_GCA_002429005.1	PF12833
60.7	3.4e-17	DIYK01000055.1_18	GB_GCA_002429005.1	PF12833
76.5	4e-22	DIYK01000079.1_8	GB_GCA_002429005.1	PF12833
63.4	4.8e-18	DIYK01000023.1_7	GB_GCA_002429005.1	PF12833
71	2.2e-20	DIYK01000112.1_28	GB_GCA_002429005.1	PF12833
37.9	4.5e-10	DIYK01000022.1_10	GB_GCA_002429005.1	PF12833
66	7.9e-19	DIYK01000022.1_13	GB_GCA_002429005.1	PF12833
57.2	4.2e-16	DIYK01000109.1_131	GB_GCA_002429005.1	PF12833
73.1	4.5e-21	DIYK01000017.1_4	GB_GCA_002429005.1	PF12833
64.3	2.6e-18	DIYK01000017.1_3	GB_GCA_002429005.1	PF12833
61.9	1.5e-17	DIYK01000026.1_29	GB_GCA_002429005.1	PF12833
74.5	1.7e-21	DIYK01000058.1_52	GB_GCA_002429005.1	PF12833
84.2	1.6e-24	DIYK01000101.1_55	GB_GCA_002429005.1	PF12833
81.6	1.1e-23	DIYK01000030.1_40	GB_GCA_002429005.1	PF12833
62.8	7.5e-18	DIYK01000030.1_42	GB_GCA_002429005.1	PF12833
73.1	4.6e-21	DIYK01000030.1_49	GB_GCA_002429005.1	PF12833
76.2	5.1e-22	DIYK01000069.1_59	GB_GCA_002429005.1	PF12833
87	2.1e-25	DIYK01000027.1_46	GB_GCA_002429005.1	PF12833
63.9	3.4e-18	DIYK01000041.1_16	GB_GCA_002429005.1	PF12833
75.5	8.5e-22	DIYK01000041.1_15	GB_GCA_002429005.1	PF12833
78.6	8.9e-23	DIYK01000109.1_129	GB_GCA_002429005.1	PF12833
62.1	1.3e-17	DIYK01000076.1_11	GB_GCA_002429005.1	PF12833
71.3	1.7e-20	DIYK01000076.1_15	GB_GCA_002429005.1	PF12833
77	2.8e-22	DIYK01000076.1_17	GB_GCA_002429005.1	PF12833
76.3	4.6e-22	DIYK01000083.1_34	GB_GCA_002429005.1	PF12833
78	1.4e-22	DIYK01000104.1_49	GB_GCA_002429005.1	PF12833
79.8	3.8e-23	DIYK01000026.1_38	GB_GCA_002429005.1	PF12833
64.7	2e-18	DIYK01000026.1_36	GB_GCA_002429005.1	PF12833
61.8	1.6e-17	DIYK01000056.1_8	GB_GCA_002429005.1	PF12833
52.5	1.3e-14	DIYK01000056.1_6	GB_GCA_002429005.1	PF12833
71.7	1.2e-20	DIYK01000056.1_3	GB_GCA_002429005.1	PF12833
63.7	3.9e-18	DIYK01000028.1_6	GB_GCA_002429005.1	PF12833
64.2	2.8e-18	DIYK01000082.1_40	GB_GCA_002429005.1	PF12833
76.2	4.9e-22	DIYK01000027.1_37	GB_GCA_002429005.1	PF12833
72.5	7.2e-21	DIYK01000027.1_36	GB_GCA_002429005.1	PF12833
65.4	1.2e-18	DIYK01000076.1_38	GB_GCA_002429005.1	PF12833
59.1	1.1e-16	DIYK01000109.1_147	GB_GCA_002429005.1	PF12833
80.1	3e-23	DIYK01000083.1_24	GB_GCA_002429005.1	PF12833
77.5	1.9e-22	DIYK01000065.1_38	GB_GCA_002429005.1	PF12833
58.9	1.3e-16	DIYK01000014.1_22	GB_GCA_002429005.1	PF12833
60.8	3.3e-17	DIYK01000066.1_42	GB_GCA_002429005.1	PF12833
76.3	4.5e-22	DIYK01000030.1_29	GB_GCA_002429005.1	PF12833
78.8	7.7e-23	DIYK01000109.1_125	GB_GCA_002429005.1	PF12833
63.8	3.6e-18	DIYK01000027.1_25	GB_GCA_002429005.1	PF12833
52.5	1.3e-14	DIYK01000063.1_5	GB_GCA_002429005.1	PF12833
77.6	1.8e-22	DIYK01000017.1_44	GB_GCA_002429005.1	PF12833
71.1	2e-20	DIYK01000076.1_34	GB_GCA_002429005.1	PF12833
60.3	4.5e-17	DIYK01000076.1_30	GB_GCA_002429005.1	PF12833
74.2	2.2e-21	DIYK01000083.1_57	GB_GCA_002429005.1	PF12833
68.2	1.5e-19	DIYK01000108.1_42	GB_GCA_002429005.1	PF12833
72.3	8.5e-21	DIYK01000083.1_53	GB_GCA_002429005.1	PF12833
69	8.6e-20	DIYK01000065.1_21	GB_GCA_002429005.1	PF12833
64.6	2e-18	DIYK01000065.1_28	GB_GCA_002429005.1	PF12833
63.3	5.4e-18	DIYK01000065.1_27	GB_GCA_002429005.1	PF12833
66.1	6.9e-19	DIYK01000026.1_19	GB_GCA_002429005.1	PF12833
53.5	6.3e-15	DIYK01000046.1_10	GB_GCA_002429005.1	PF12833
75.8	6.6e-22	DIYK01000071.1_13	GB_GCA_002429005.1	PF12833
75.4	9.2e-22	DIYK01000017.1_54	GB_GCA_002429005.1	PF12833
67.8	2.1e-19	DIYK01000017.1_58	GB_GCA_002429005.1	PF12833
79	6.7e-23	DIYK01000076.1_21	GB_GCA_002429005.1	PF12833
65.5	1.1e-18	DIYK01000046.1_24	GB_GCA_002429005.1	PF12833
73.2	4.2e-21	DIYK01000088.1_33	GB_GCA_002429005.1	PF12833
70.5	3e-20	DIYK01000103.1_12	GB_GCA_002429005.1	PF12833
63.9	3.4e-18	DIYK01000045.1_8	GB_GCA_002429005.1	PF12833
60.1	5.2e-17	DIYK01000055.1_7	GB_GCA_002429005.1	PF12833
67.9	1.9e-19	DIYK01000055.1_9	GB_GCA_002429005.1	PF12833
71.4	1.5e-20	DIYK01000093.1_17	GB_GCA_002429005.1	PF12833
71.9	1.1e-20	DIYK01000030.1_82	GB_GCA_002429005.1	PF12833
60.8	3.2e-17	DIYK01000030.1_83	GB_GCA_002429005.1	PF12833
76.8	3.1e-22	DIYK01000018.1_25	GB_GCA_002429005.1	PF12833
85.1	8.1e-25	DIYK01000076.1_58	GB_GCA_002429005.1	PF12833
82	7.7e-24	DIYK01000083.1_72	GB_GCA_002429005.1	PF12833
59.6	7.4e-17	DIYK01000046.1_32	GB_GCA_002429005.1	PF12833
87.5	1.5e-25	DIYK01000114.1_74	GB_GCA_002429005.1	PF12833
59.2	1e-16	DIYK01000112.1_16	GB_GCA_002429005.1	PF12833
53.9	4.4e-15	DIYK01000112.1_30	GB_GCA_002429005.1	PF12833
74.3	2e-21	DIYK01000018.1_52	GB_GCA_002429005.1	PF12833
67.4	2.8e-19	DIYK01000031.1_24	GB_GCA_002429005.1	PF12833
46.4	1e-12	DIYK01000110.1_29	GB_GCA_002429005.1	PF12833
73.8	2.9e-21	DIYK01000076.1_44	GB_GCA_002429005.1	PF12833
76	5.8e-22	DIYK01000076.1_41	GB_GCA_002429005.1	PF12833
71.2	1.8e-20	DIYK01000079.1_21	GB_GCA_002429005.1	PF12833
76.4	4.3e-22	DIYK01000083.1_60	GB_GCA_002429005.1	PF12833
66.4	5.7e-19	DIYK01000083.1_62	GB_GCA_002429005.1	PF12833
76.4	4.5e-22	DIYK01000067.1_26	GB_GCA_002429005.1	PF12833
83.7	2.3e-24	DIYK01000081.1_45	GB_GCA_002429005.1	PF12833
72.1	9.3e-21	DIYK01000080.1_4	GB_GCA_002429005.1	PF12833
60.4	4.3e-17	DIYK01000018.1_48	GB_GCA_002429005.1	PF12833
60.9	3e-17	DIYK01000031.1_39	GB_GCA_002429005.1	PF12833
62.5	9.7e-18	DIYK01000076.1_77	GB_GCA_002429005.1	PF12833
69.8	4.8e-20	DIYK01000017.1_56	GB_GCA_002429005.1	PF12833
42.1	2.2e-11	DIYK01000076.1_96	GB_GCA_002429005.1	PF12833
65.9	8.1e-19	DIYK01000076.1_98	GB_GCA_002429005.1	PF12833
58.1	2.3e-16	DIYK01000058.1_21	GB_GCA_002429005.1	PF12833
79.9	3.4e-23	DIYK01000078.1_33	GB_GCA_002429005.1	PF12833
61.8	1.6e-17	DIYK01000086.1_58	GB_GCA_002429005.1	PF12833
69	8.7e-20	DIYK01000032.1_9	GB_GCA_002429005.1	PF12833
74.8	1.3e-21	DIYK01000032.1_8	GB_GCA_002429005.1	PF12833
80.8	1.9e-23	DIYK01000076.1_24	GB_GCA_002429005.1	PF12833
67.3	2.9e-19	DIYK01000081.1_39	GB_GCA_002429005.1	PF12833
87.3	1.7e-25	DIYK01000034.1_60	GB_GCA_002429005.1	PF12833
75.4	8.9e-22	DIYK01000062.1_14	GB_GCA_002429005.1	PF12833
29.1	2.6e-07	DIYK01000076.1_65	GB_GCA_002429005.1	PF12833
69.6	5.9e-20	DIYK01000076.1_67	GB_GCA_002429005.1	PF12833
75.1	1.1e-21	DIYK01000038.1_30	GB_GCA_002429005.1	PF12833
48.7	1.9e-13	DIYK01000064.1_7	GB_GCA_002429005.1	PF12833
67.1	3.4e-19	DIYK01000027.1_3	GB_GCA_002429005.1	PF12833
76.4	4.4e-22	DIYK01000088.1_62	GB_GCA_002429005.1	PF12833
60.8	3.1e-17	DIYK01000045.1_21	GB_GCA_002429005.1	PF12833
61.6	1.8e-17	DIYK01000084.1_9	GB_GCA_002429005.1	PF12833
68.3	1.4e-19	DIYK01000054.1_35	GB_GCA_002429005.1	PF12833
70.7	1.5e-20	DDUU01000051.1_93	GB_GCA_002344965.1	PF12833
33.6	5.8e-09	DDUU01000056.1_92	GB_GCA_002344965.1	PF12833
56.4	4.2e-16	DDUU01000010.1_20	GB_GCA_002344965.1	PF12833
75.2	5e-22	DLGE01000001.1_101	GB_GCA_002482535.1	PF12833
60.9	1.4e-17	DLGE01000001.1_249	GB_GCA_002482535.1	PF12833
75	6e-22	DLGE01000001.1_484	GB_GCA_002482535.1	PF12833
75.3	4.6e-22	DLGE01000001.1_314	GB_GCA_002482535.1	PF12833
71.6	6.6e-21	DLGE01000007.1_70	GB_GCA_002482535.1	PF12833
75.7	3.5e-22	DLGE01000007.1_131	GB_GCA_002482535.1	PF12833
73	2.4e-21	DLGE01000010.1_26	GB_GCA_002482535.1	PF12833
77.7	8.4e-23	DLGE01000012.1_56	GB_GCA_002482535.1	PF12833
66.3	3.1e-19	DLGE01000012.1_41	GB_GCA_002482535.1	PF12833
78.6	4.3e-23	DLGE01000006.1_59	GB_GCA_002482535.1	PF12833
68.3	7.3e-20	DLGE01000006.1_42	GB_GCA_002482535.1	PF12833
53.1	3.3e-15	FR903560.1_25	GB_GCA_000438115.1	PF12833
54.3	1.4e-15	FR903590.1_28	GB_GCA_000438115.1	PF12833
69.3	3e-20	FR903577.1_6	GB_GCA_000438115.1	PF12833
57.5	1.4e-16	FR903631.1_65	GB_GCA_000438115.1	PF12833
66	3.2e-19	FR903613.1_75	GB_GCA_000438115.1	PF12833
66.7	1.8e-19	FR903626.1_29	GB_GCA_000438115.1	PF12833
62.5	3.8e-18	FR903588.1_13	GB_GCA_000438115.1	PF12833
53.9	1.8e-15	FR903605.1_7	GB_GCA_000438115.1	PF12833
63	2.8e-18	FR903635.1_46	GB_GCA_000438115.1	PF12833
70	1.8e-20	FR903613.1_133	GB_GCA_000438115.1	PF12833
68.2	6.6e-20	FR903636.1_72	GB_GCA_000438115.1	PF12833
54.3	1.4e-15	FR903564.1_2	GB_GCA_000438115.1	PF12833
77	1.2e-22	FR903583.1_1	GB_GCA_000438115.1	PF12833
73	2e-21	FR903583.1_8	GB_GCA_000438115.1	PF12833
63.9	1.4e-18	FR903632.1_31	GB_GCA_000438115.1	PF12833
53.3	2.8e-15	FR903599.1_22	GB_GCA_000438115.1	PF12833
56.2	3.8e-16	MUCT01000033.1_47	GB_GCA_002816585.1	PF12833
53.1	2.7e-15	HF986319.1_71	GB_GCA_000432655.1	PF12833
68.5	4.3e-20	HF986264.1_1	GB_GCA_000432655.1	PF12833
60.6	1.3e-17	HF986284.1_29	GB_GCA_000432655.1	PF12833
68.7	3.6e-20	HF986300.1_4	GB_GCA_000432655.1	PF12833
72.6	2.2e-21	HF986328.1_14	GB_GCA_000432655.1	PF12833
82	2.5e-24	HF986335.1_60	GB_GCA_000432655.1	PF12833
56.9	1.7e-16	HF986287.1_50	GB_GCA_000432655.1	PF12833
50.2	2.1e-14	HF986335.1_38	GB_GCA_000432655.1	PF12833
67.7	2.1e-19	MKTW01000001.1_679	GB_GCA_001898405.1	PF12833
76.4	4.2e-22	MKTW01000001.1_455	GB_GCA_001898405.1	PF12833
51.4	2.7e-14	MKTW01000011.1_25	GB_GCA_001898405.1	PF12833
62.8	7.2e-18	MKTW01000011.1_207	GB_GCA_001898405.1	PF12833
70	4e-20	MKTW01000002.1_270	GB_GCA_001898405.1	PF12833
54.1	3.8e-15	MKTW01000002.1_451	GB_GCA_001898405.1	PF12833
73	4.9e-21	MKTW01000012.1_80	GB_GCA_001898405.1	PF12833
69.7	5.1e-20	MKTW01000012.1_84	GB_GCA_001898405.1	PF12833
60	5.4e-17	MKTW01000011.1_213	GB_GCA_001898405.1	PF12833
65.4	1.1e-18	MKTW01000008.1_71	GB_GCA_001898405.1	PF12833
65.1	1.4e-18	MKTW01000008.1_79	GB_GCA_001898405.1	PF12833
69	8.5e-20	MKTW01000011.1_281	GB_GCA_001898405.1	PF12833
63.3	5.1e-18	MKTW01000018.1_166	GB_GCA_001898405.1	PF12833
54.4	3.1e-15	MKTW01000020.1_80	GB_GCA_001898405.1	PF12833
63	6.2e-18	MKTW01000012.1_167	GB_GCA_001898405.1	PF12833
72	9.7e-21	MKTW01000008.1_87	GB_GCA_001898405.1	PF12833
62.1	1.3e-17	MKTW01000001.1_826	GB_GCA_001898405.1	PF12833
73.9	2.5e-21	MKTW01000010.1_38	GB_GCA_001898405.1	PF12833
54.4	3e-15	MKTW01000010.1_396	GB_GCA_001898405.1	PF12833
65.7	9.5e-19	MKTW01000001.1_785	GB_GCA_001898405.1	PF12833
58.6	1.5e-16	MKTW01000017.1_61	GB_GCA_001898405.1	PF12833
77	2.7e-22	MKTW01000007.1_79	GB_GCA_001898405.1	PF12833
68.2	1.5e-19	MKTW01000018.1_159	GB_GCA_001898405.1	PF12833
76.8	3.1e-22	MKTW01000011.1_419	GB_GCA_001898405.1	PF12833
45.6	1.7e-12	MKTW01000011.1_384	GB_GCA_001898405.1	PF12833
65.7	9.5e-19	MKTW01000018.1_189	GB_GCA_001898405.1	PF12833
70.2	3.6e-20	MKTW01000011.1_44	GB_GCA_001898405.1	PF12833
62.5	9e-18	MKTW01000011.1_261	GB_GCA_001898405.1	PF12833
78	1.3e-22	MKTW01000002.1_385	GB_GCA_001898405.1	PF12833
54	4.1e-15	MKTW01000018.1_199	GB_GCA_001898405.1	PF12833
62.9	7.1e-18	MKTW01000007.1_40	GB_GCA_001898405.1	PF12833
66	7.2e-19	MKTW01000017.1_140	GB_GCA_001898405.1	PF12833
64.4	2.4e-18	MKTW01000011.1_272	GB_GCA_001898405.1	PF12833
65.8	8.8e-19	MKTW01000019.1_47	GB_GCA_001898405.1	PF12833
73	5e-21	MKTW01000018.1_177	GB_GCA_001898405.1	PF12833
81.5	1e-23	MKTW01000019.1_54	GB_GCA_001898405.1	PF12833
67	3.6e-19	MKTW01000001.1_805	GB_GCA_001898405.1	PF12833
72.1	9.2e-21	MKTW01000011.1_92	GB_GCA_001898405.1	PF12833
68.2	1.6e-19	MKTW01000011.1_120	GB_GCA_001898405.1	PF12833
78.9	6.8e-23	MKTW01000002.1_130	GB_GCA_001898405.1	PF12833
37.8	4.6e-10	MKTW01000009.1_82	GB_GCA_001898405.1	PF12833
63.3	5e-18	MKTW01000010.1_158	GB_GCA_001898405.1	PF12833
67.3	2.8e-19	MKTW01000012.1_62	GB_GCA_001898405.1	PF12833
56.3	7.6e-16	MKTW01000009.1_152	GB_GCA_001898405.1	PF12833
76.5	4e-22	MKTW01000001.1_393	GB_GCA_001898405.1	PF12833
74.4	1.8e-21	MKTW01000009.1_238	GB_GCA_001898405.1	PF12833
66.1	6.8e-19	MKTW01000017.1_12	GB_GCA_001898405.1	PF12833
65.8	8.6e-19	MKTW01000011.1_173	GB_GCA_001898405.1	PF12833
65.9	8e-19	MKTW01000002.1_497	GB_GCA_001898405.1	PF12833
58.1	2.2e-16	MKTW01000002.1_496	GB_GCA_001898405.1	PF12833
63.6	4.1e-18	MKTW01000002.1_491	GB_GCA_001898405.1	PF12833
59.5	8e-17	MKTW01000019.1_94	GB_GCA_001898405.1	PF12833
64.8	1.8e-18	MKTW01000009.1_227	GB_GCA_001898405.1	PF12833
69.6	5.4e-20	MKTW01000004.1_42	GB_GCA_001898405.1	PF12833
44.4	3.2e-12	NVVD01000001.1_622	GB_GCA_002402105.1	PF12833
66.4	4.8e-19	DKJY01000180.1_8	GB_GCA_002454955.1	PF12833
66.4	4.9e-19	DKJY01000045.1_103	GB_GCA_002454955.1	PF12833
60.9	2.6e-17	DKJY01000140.1_7	GB_GCA_002454955.1	PF12833
66.1	6e-19	DKJY01000062.1_9	GB_GCA_002454955.1	PF12833
70.2	3.1e-20	DKJY01000160.1_4	GB_GCA_002454955.1	PF12833
44	4.8e-12	DKJY01000038.1_23	GB_GCA_002454955.1	PF12833
44.5	3.2e-12	DKJY01000035.1_7	GB_GCA_002454955.1	PF12833
55.3	1.4e-15	DKJY01000140.1_28	GB_GCA_002454955.1	PF12833
51.7	1.9e-14	DKJY01000180.1_21	GB_GCA_002454955.1	PF12833
51	3.1e-14	DKJY01000111.1_4	GB_GCA_002454955.1	PF12833
51.4	2.4e-14	DKJY01000103.1_34	GB_GCA_002454955.1	PF12833
66.5	4.5e-19	DKJY01000093.1_24	GB_GCA_002454955.1	PF12833
63.6	3.5e-18	DKJY01000103.1_49	GB_GCA_002454955.1	PF12833
54.9	1.9e-15	DKJY01000071.1_9	GB_GCA_002454955.1	PF12833
48.2	2.2e-13	DKJY01000119.1_4	GB_GCA_002454955.1	PF12833
53.9	3.8e-15	DKJY01000190.1_1	GB_GCA_002454955.1	PF12833
66.1	5.9e-19	DKJY01000183.1_11	GB_GCA_002454955.1	PF12833
33	1.3e-08	DKJY01000127.1_3	GB_GCA_002454955.1	PF12833
59	1e-16	DKJY01000127.1_6	GB_GCA_002454955.1	PF12833
52	1.5e-14	DKJY01000112.1_15	GB_GCA_002454955.1	PF12833
68.7	9.3e-20	DKJY01000120.1_17	GB_GCA_002454955.1	PF12833
64.1	2.5e-18	DKJY01000156.1_18	GB_GCA_002454955.1	PF12833
77	2.4e-22	DKJY01000074.1_31	GB_GCA_002454955.1	PF12833
69.8	4.1e-20	DKJY01000138.1_19	GB_GCA_002454955.1	PF12833
70	3.5e-20	DKJY01000037.1_3	GB_GCA_002454955.1	PF12833
63.7	3.3e-18	DKJY01000153.1_8	GB_GCA_002454955.1	PF12833
59.1	9.1e-17	DKJY01000130.1_43	GB_GCA_002454955.1	PF12833
68.1	1.4e-19	DKJY01000130.1_48	GB_GCA_002454955.1	PF12833
81.3	1.1e-23	DKJY01000021.1_7	GB_GCA_002454955.1	PF12833
72.7	5.4e-21	DKJY01000074.1_16	GB_GCA_002454955.1	PF12833
69.4	5.4e-20	DKJY01000179.1_7	GB_GCA_002454955.1	PF12833
53.6	4.7e-15	DKJY01000128.1_17	GB_GCA_002454955.1	PF12833
63.6	3.7e-18	DKJY01000057.1_2	GB_GCA_002454955.1	PF12833
56.3	6.7e-16	DKJY01000072.1_13	GB_GCA_002454955.1	PF12833
80.2	2.4e-23	DKJY01000045.1_111	GB_GCA_002454955.1	PF12833
61.1	2.1e-17	DKJY01000172.1_15	GB_GCA_002454955.1	PF12833
55.4	1.3e-15	DKJY01000130.1_38	GB_GCA_002454955.1	PF12833
58.7	1.2e-16	DKJY01000021.1_29	GB_GCA_002454955.1	PF12833
33.9	6e-09	MPNE01000017.1_42	GB_GCA_002238865.1	PF12833
63	2.9e-18	DIWL01000055.1_18	GB_GCA_002428455.1	PF12833
80.7	2.4e-23	PHBZ01000029.1_15	GB_GCA_002840755.1	PF12833
81	1.8e-23	PHBZ01000015.1_46	GB_GCA_002840755.1	PF12833
74	2.8e-21	PHBZ01000029.1_35	GB_GCA_002840755.1	PF12833
50	8.9e-14	PHBZ01000005.1_35	GB_GCA_002840755.1	PF12833
81.1	1.7e-23	PHBZ01000017.1_81	GB_GCA_002840755.1	PF12833
60.8	3.7e-17	PHBZ01000008.1_100	GB_GCA_002840755.1	PF12833
47.8	4.3e-13	PHBZ01000065.1_16	GB_GCA_002840755.1	PF12833
66.2	7.7e-19	PHBZ01000009.1_162	GB_GCA_002840755.1	PF12833
73.4	4.3e-21	PHBZ01000003.1_205	GB_GCA_002840755.1	PF12833
86.6	3.3e-25	PHBZ01000007.1_132	GB_GCA_002840755.1	PF12833
77.3	2.6e-22	PHBZ01000001.1_163	GB_GCA_002840755.1	PF12833
68.2	1.9e-19	PHBZ01000009.1_266	GB_GCA_002840755.1	PF12833
81.6	1.3e-23	PHBZ01000012.1_61	GB_GCA_002840755.1	PF12833
76.3	5.6e-22	PHBZ01000046.1_24	GB_GCA_002840755.1	PF12833
63.5	5.4e-18	PHBZ01000001.1_119	GB_GCA_002840755.1	PF12833
59.7	8.4e-17	PHBZ01000001.1_106	GB_GCA_002840755.1	PF12833
60.5	4.7e-17	PHBZ01000020.1_37	GB_GCA_002840755.1	PF12833
85.5	7.3e-25	PHBZ01000019.1_85	GB_GCA_002840755.1	PF12833
75.1	1.3e-21	PHBZ01000036.1_21	GB_GCA_002840755.1	PF12833
84.2	1e-24	DEPS01000139.1_70	GB_GCA_002358875.1	PF12833
76.1	3.4e-22	DEPS01000061.1_11	GB_GCA_002358875.1	PF12833
76.2	3.2e-22	DEPS01000004.1_1	GB_GCA_002358875.1	PF12833
87.8	8e-26	DEPS01000100.1_3	GB_GCA_002358875.1	PF12833
88.8	3.7e-26	DEPS01000188.1_62	GB_GCA_002358875.1	PF12833
39.3	1e-10	DEPS01000150.1_5	GB_GCA_002358875.1	PF12833
75.6	5e-22	DEPS01000188.1_23	GB_GCA_002358875.1	PF12833
35.4	1.8e-09	DEPS01000030.1_10	GB_GCA_002358875.1	PF12833
63.2	3.8e-18	DEPS01000029.1_2	GB_GCA_002358875.1	PF12833
73.6	2e-21	DEPS01000083.1_5	GB_GCA_002358875.1	PF12833
65.1	9.5e-19	DEPS01000135.1_12	GB_GCA_002358875.1	PF12833
67.9	6.7e-20	PAHC01000017.1_3	GB_GCA_002704755.1	PF12833
66.2	2.5e-19	DKDF01000002.1_7	GB_GCA_002451755.1	PF12833
58.9	5e-17	DKDF01000005.1_12	GB_GCA_002451755.1	PF12833
69.6	2.2e-20	DKDF01000049.1_6	GB_GCA_002451755.1	PF12833
60.9	1.2e-17	DKDF01000052.1_3	GB_GCA_002451755.1	PF12833
63.7	1.6e-18	DKDF01000113.1_54	GB_GCA_002451755.1	PF12833
62.5	3.7e-18	DKDF01000071.1_19	GB_GCA_002451755.1	PF12833
55.9	5.3e-16	MICF01000001.1_133	GB_GCA_001829785.1	PF12833
33.2	6.4e-09	MICF01000005.1_362	GB_GCA_001829785.1	PF12833
69	4.4e-20	MICF01000009.1_44	GB_GCA_001829785.1	PF12833
62.7	3.9e-18	MICF01000005.1_327	GB_GCA_001829785.1	PF12833
80.5	1e-23	PAPY01000007.1_71	GB_GCA_002709565.1	PF12833
78.8	3.4e-23	PAPY01000007.1_72	GB_GCA_002709565.1	PF12833
64.1	3e-18	AP014718.1_1804	GB_GCA_002370555.1	PF12833
76.3	4.9e-22	AP014718.1_4457	GB_GCA_002370555.1	PF12833
65	1.6e-18	AP014718.1_4046	GB_GCA_002370555.1	PF12833
75	1e-21	DDIB01000010.1_1471	GB_GCA_002338325.1	PF12833
61.1	2.2e-17	DDIB01000006.1_448	GB_GCA_002338325.1	PF12833
64.8	1.6e-18	DDIB01000010.1_117	GB_GCA_002338325.1	PF12833
69.9	4e-20	DDIB01000010.1_562	GB_GCA_002338325.1	PF12833
58.3	1.7e-16	DDIB01000010.1_347	GB_GCA_002338325.1	PF12833
74.7	1.3e-21	DDIB01000004.1_562	GB_GCA_002338325.1	PF12833
68.1	1.5e-19	DDIB01000007.1_304	GB_GCA_002338325.1	PF12833
75.7	6.2e-22	DDIB01000004.1_438	GB_GCA_002338325.1	PF12833
64.1	2.7e-18	DDIB01000010.1_352	GB_GCA_002338325.1	PF12833
56.8	5.1e-16	DDIB01000004.1_646	GB_GCA_002338325.1	PF12833
72.2	8e-21	DDIB01000010.1_1475	GB_GCA_002338325.1	PF12833
36.7	9.5e-10	DDIB01000007.1_425	GB_GCA_002338325.1	PF12833
60.3	4.1e-17	DDIB01000010.1_123	GB_GCA_002338325.1	PF12833
76	5.1e-22	DDIB01000004.1_488	GB_GCA_002338325.1	PF12833
65.8	7.7e-19	DDIB01000010.1_265	GB_GCA_002338325.1	PF12833
53.8	4.4e-15	DDIB01000010.1_262	GB_GCA_002338325.1	PF12833
71.9	9.9e-21	DDIB01000010.1_60	GB_GCA_002338325.1	PF12833
49.7	8.2e-14	DDIB01000010.1_306	GB_GCA_002338325.1	PF12833
61.3	2e-17	DDIB01000004.1_325	GB_GCA_002338325.1	PF12833
69.4	5.7e-20	DDIB01000010.1_1346	GB_GCA_002338325.1	PF12833
63	5.8e-18	DDIB01000010.1_1167	GB_GCA_002338325.1	PF12833
52.9	8.5e-15	DDIB01000002.1_196	GB_GCA_002338325.1	PF12833
52.1	1.4e-14	DDIB01000010.1_691	GB_GCA_002338325.1	PF12833
51.9	1.7e-14	DDIB01000002.1_94	GB_GCA_002338325.1	PF12833
58.7	1.3e-16	DDIB01000010.1_1134	GB_GCA_002338325.1	PF12833
58.6	1.4e-16	DDIB01000007.1_675	GB_GCA_002338325.1	PF12833
46.1	1.1e-12	DDIB01000010.1_1368	GB_GCA_002338325.1	PF12833
53.4	5.6e-15	DDIB01000010.1_1459	GB_GCA_002338325.1	PF12833
68.9	8.5e-20	DDIB01000010.1_1341	GB_GCA_002338325.1	PF12833
69.6	5.2e-20	DDIB01000010.1_42	GB_GCA_002338325.1	PF12833
40.9	4.6e-11	DDIB01000004.1_518	GB_GCA_002338325.1	PF12833
55.4	1.4e-15	DDIB01000004.1_513	GB_GCA_002338325.1	PF12833
60.2	4.4e-17	DDIB01000004.1_201	GB_GCA_002338325.1	PF12833
54.9	2e-15	DDIB01000004.1_423	GB_GCA_002338325.1	PF12833
60.3	4e-17	DDIB01000010.1_291	GB_GCA_002338325.1	PF12833
42.2	1.8e-11	DDIB01000004.1_502	GB_GCA_002338325.1	PF12833
61.6	1.6e-17	DDIB01000004.1_189	GB_GCA_002338325.1	PF12833
47.3	4.7e-13	DDIB01000005.1_108	GB_GCA_002338325.1	PF12833
57.9	2.3e-16	DDIB01000007.1_542	GB_GCA_002338325.1	PF12833
57.2	3.6e-16	DDIB01000002.1_158	GB_GCA_002338325.1	PF12833
61.9	1.3e-17	DDIB01000010.1_593	GB_GCA_002338325.1	PF12833
69	7.7e-20	DDIB01000010.1_280	GB_GCA_002338325.1	PF12833
45.6	1.6e-12	DDIB01000007.1_447	GB_GCA_002338325.1	PF12833
69.9	4.1e-20	DDIB01000007.1_446	GB_GCA_002338325.1	PF12833
67.8	1.9e-19	DDIB01000007.1_444	GB_GCA_002338325.1	PF12833
49.5	9.3e-14	DDIB01000010.1_138	GB_GCA_002338325.1	PF12833
77.6	1.7e-22	DDIB01000005.1_116	GB_GCA_002338325.1	PF12833
35.2	2.8e-09	DDIB01000010.1_1262	GB_GCA_002338325.1	PF12833
71.7	1.1e-20	DDIB01000010.1_1069	GB_GCA_002338325.1	PF12833
65.5	9.9e-19	DDIB01000006.1_211	GB_GCA_002338325.1	PF12833
63.3	4.7e-18	DDIB01000006.1_210	GB_GCA_002338325.1	PF12833
62.4	9e-18	DDIB01000004.1_149	GB_GCA_002338325.1	PF12833
63.6	3.8e-18	DDIB01000010.1_1276	GB_GCA_002338325.1	PF12833
65.1	1.3e-18	DDIB01000010.1_1073	GB_GCA_002338325.1	PF12833
61.2	2.2e-17	DDIB01000010.1_1181	GB_GCA_002338325.1	PF12833
51.1	2.9e-14	DDIB01000010.1_1188	GB_GCA_002338325.1	PF12833
74.9	1.1e-21	DDIB01000010.1_719	GB_GCA_002338325.1	PF12833
57.7	2.6e-16	DDIB01000010.1_710	GB_GCA_002338325.1	PF12833
52.9	8.3e-15	DDIB01000010.1_155	GB_GCA_002338325.1	PF12833
58.9	1.1e-16	DDIB01000007.1_152	GB_GCA_002338325.1	PF12833
48.7	1.7e-13	DDIB01000010.1_1465	GB_GCA_002338325.1	PF12833
69.8	4.3e-20	DDIB01000010.1_432	GB_GCA_002338325.1	PF12833
68.2	1.4e-19	DDIB01000010.1_387	GB_GCA_002338325.1	PF12833
76.8	2.9e-22	DDIB01000010.1_949	GB_GCA_002338325.1	PF12833
32.2	2.4e-08	DDIB01000010.1_146	GB_GCA_002338325.1	PF12833
61.7	1.5e-17	DDIB01000010.1_363	GB_GCA_002338325.1	PF12833
39.1	1.6e-10	DDIB01000007.1_620	GB_GCA_002338325.1	PF12833
29.1	2.3e-07	DDIB01000004.1_611	GB_GCA_002338325.1	PF12833
67.6	2.1e-19	DDIB01000006.1_67	GB_GCA_002338325.1	PF12833
69	5.1e-20	DBTO01000228.1_9	GB_GCA_002307095.1	PF12833
57.9	1.5e-16	DBTO01000087.1_1	GB_GCA_002307095.1	PF12833
67	2.2e-19	DBTO01000056.1_12	GB_GCA_002307095.1	PF12833
51	2.1e-14	DBTO01000127.1_2	GB_GCA_002307095.1	PF12833
50.1	4e-14	DBTO01000257.1_10	GB_GCA_002307095.1	PF12833
76.7	2e-22	DBTO01000119.1_3	GB_GCA_002307095.1	PF12833
51	2.1e-14	DBTO01000239.1_3	GB_GCA_002307095.1	PF12833
75	6.8e-22	DBTO01000253.1_2	GB_GCA_002307095.1	PF12833
54.5	1.8e-15	DBTO01000125.1_24	GB_GCA_002307095.1	PF12833
70.3	2.1e-20	DBTO01000134.1_4	GB_GCA_002307095.1	PF12833
51.2	1.9e-14	DBTO01000266.1_3	GB_GCA_002307095.1	PF12833
79.5	2.7e-23	DBTO01000273.1_2	GB_GCA_002307095.1	PF12833
68.6	7e-20	DBTO01000055.1_3	GB_GCA_002307095.1	PF12833
71.8	6.9e-21	DBTO01000195.1_1	GB_GCA_002307095.1	PF12833
59.4	4.9e-17	DBTO01000259.1_2	GB_GCA_002307095.1	PF12833
55.4	9.1e-16	DBTO01000090.1_4	GB_GCA_002307095.1	PF12833
65	9.1e-19	DBTO01000287.1_16	GB_GCA_002307095.1	PF12833
64.5	1.2e-18	DIGE01000014.1_538	GB_GCA_002419465.1	PF12833
65.2	5.5e-19	DCGR01000057.1_3	GB_GCA_002315285.1	PF12833
62.9	2.9e-18	DCGR01000018.1_16	GB_GCA_002315285.1	PF12833
58.3	7.7e-17	DCGR01000010.1_8	GB_GCA_002315285.1	PF12833
64.2	1.2e-18	DCGR01000039.1_13	GB_GCA_002315285.1	PF12833
75.9	2e-22	DIGF01000010.1_44	GB_GCA_002419505.1	PF12833
73.7	1.5e-21	LLYT01000001.1_19	GB_GCA_002049545.1	PF12833
74.4	9.1e-22	LLYT01000024.1_32	GB_GCA_002049545.1	PF12833
55.5	7.2e-16	LLYT01000039.1_16	GB_GCA_002049545.1	PF12833
64.1	1.5e-18	HF993295.1_8	GB_GCA_000436795.1	PF12833
38.8	1.2e-10	HF993143.1_14	GB_GCA_000436795.1	PF12833
61.8	7.9e-18	HF993234.1_13	GB_GCA_000436795.1	PF12833
66.3	3e-19	HF993291.1_16	GB_GCA_000436795.1	PF12833
75.2	5.3e-22	HF993152.1_13	GB_GCA_000436795.1	PF12833
75.2	5.2e-22	HF993277.1_14	GB_GCA_000436795.1	PF12833
59.8	3.2e-17	HF993275.1_5	GB_GCA_000436795.1	PF12833
52	9.1e-15	HF993152.1_5	GB_GCA_000436795.1	PF12833
69.2	3.7e-20	HF993201.1_5	GB_GCA_000436795.1	PF12833
54.1	1.9e-15	HF993218.1_18	GB_GCA_000436795.1	PF12833
68	9.3e-20	HF993218.1_19	GB_GCA_000436795.1	PF12833
65.6	4.9e-19	HF993188.1_22	GB_GCA_000436795.1	PF12833
73.7	1.5e-21	HF993163.1_11	GB_GCA_000436795.1	PF12833
60.4	2.1e-17	HF993254.1_25	GB_GCA_000436795.1	PF12833
68.6	5.7e-20	HF993285.1_41	GB_GCA_000436795.1	PF12833
69.6	3e-20	HF993298.1_3	GB_GCA_000436795.1	PF12833
74	1.2e-21	HF993291.1_52	GB_GCA_000436795.1	PF12833
65	7.9e-19	HF993251.1_26	GB_GCA_000436795.1	PF12833
64.7	9.5e-19	HF993269.1_2	GB_GCA_000436795.1	PF12833
72.6	3.3e-21	HF993196.1_2	GB_GCA_000436795.1	PF12833
66.9	2e-19	HF993234.1_14	GB_GCA_000436795.1	PF12833
63.3	2.6e-18	HF993218.1_3	GB_GCA_000436795.1	PF12833
73.7	1.5e-21	HF993199.1_4	GB_GCA_000436795.1	PF12833
47.7	2e-13	HF993175.1_3	GB_GCA_000436795.1	PF12833
65.2	7e-19	HF993287.1_83	GB_GCA_000436795.1	PF12833
73.6	1.7e-21	HF993141.1_11	GB_GCA_000436795.1	PF12833
80.6	1.1e-23	HF993285.1_9	GB_GCA_000436795.1	PF12833
65.9	4e-19	HF993287.1_93	GB_GCA_000436795.1	PF12833
58.6	8e-17	HF993296.1_5	GB_GCA_000436795.1	PF12833
66.9	2e-19	HF993222.1_2	GB_GCA_000436795.1	PF12833
61	1.4e-17	HF993185.1_2	GB_GCA_000436795.1	PF12833
48.2	1.4e-13	HF993193.1_26	GB_GCA_000436795.1	PF12833
50.3	3e-14	HF993225.1_16	GB_GCA_000436795.1	PF12833
52	8.7e-15	HF993298.1_15	GB_GCA_000436795.1	PF12833
58.3	9.6e-17	HF993298.1_13	GB_GCA_000436795.1	PF12833
54.2	1.8e-15	DIWW01000016.1_25	GB_GCA_002435905.1	PF12833
62.7	4.1e-18	DIWW01000016.1_22	GB_GCA_002435905.1	PF12833
73.6	1.6e-21	DIWW01000016.1_106	GB_GCA_002435905.1	PF12833
68.1	8.4e-20	DIWW01000024.1_35	GB_GCA_002435905.1	PF12833
70.8	1.2e-20	DIWW01000022.1_122	GB_GCA_002435905.1	PF12833
84.7	1.1e-24	LNDN01000199.1_2	GB_GCA_001464065.1	PF12833
50	7.4e-14	LNDN01000012.1_57	GB_GCA_001464065.1	PF12833
44.2	4.9e-12	LNDN01000141.1_8	GB_GCA_001464065.1	PF12833
72.7	6.3e-21	LNDN01000079.1_7	GB_GCA_001464065.1	PF12833
61.4	2.1e-17	LNDN01000317.1_3	GB_GCA_001464065.1	PF12833
68.1	6.7e-20	DFDU01000007.1_22	GB_GCA_002369325.1	PF12833
69.5	2.6e-20	DFDU01000014.1_3	GB_GCA_002369325.1	PF12833
64.5	9e-19	DFDU01000060.1_21	GB_GCA_002369325.1	PF12833
53.4	4.5e-15	DEUB01000010.1_82	GB_GCA_002362385.1	PF12833
75.9	4.2e-22	DEUB01000031.1_44	GB_GCA_002362385.1	PF12833
63.8	2.5e-18	DEUB01000001.1_2	GB_GCA_002362385.1	PF12833
59	7.6e-17	DEUB01000008.1_26	GB_GCA_002362385.1	PF12833
81.2	9.1e-24	DEUB01000007.1_53	GB_GCA_002362385.1	PF12833
54	2.9e-15	DEUB01000048.1_3	GB_GCA_002362385.1	PF12833
66.6	3.4e-19	DEUB01000031.1_20	GB_GCA_002362385.1	PF12833
71.8	7.9e-21	DEUB01000064.1_6	GB_GCA_002362385.1	PF12833
67.2	2.2e-19	DEUB01000031.1_15	GB_GCA_002362385.1	PF12833
60	3.7e-17	DEUB01000012.1_56	GB_GCA_002362385.1	PF12833
61.6	1.2e-17	DEUB01000072.1_26	GB_GCA_002362385.1	PF12833
64.6	1.4e-18	DEUB01000024.1_1	GB_GCA_002362385.1	PF12833
76.3	3.2e-22	DEUB01000051.1_11	GB_GCA_002362385.1	PF12833
72.1	6.6e-21	DEUB01000067.1_10	GB_GCA_002362385.1	PF12833
63.7	2.6e-18	DEUB01000021.1_27	GB_GCA_002362385.1	PF12833
65.6	6.7e-19	DEUB01000056.1_21	GB_GCA_002362385.1	PF12833
79.5	3.1e-23	DEUB01000021.1_30	GB_GCA_002362385.1	PF12833
72.1	6.2e-21	DEUB01000003.1_9	GB_GCA_002362385.1	PF12833
63.3	3.5e-18	DEUB01000050.1_20	GB_GCA_002362385.1	PF12833
69.2	5.1e-20	DEUB01000011.1_34	GB_GCA_002362385.1	PF12833
72	6.7e-21	DEUB01000056.1_18	GB_GCA_002362385.1	PF12833
61	1.8e-17	DEUB01000043.1_62	GB_GCA_002362385.1	PF12833
71.6	9.2e-21	DEUB01000046.1_147	GB_GCA_002362385.1	PF12833
75.4	8.9e-22	MLAX01000006.1_198	GB_GCA_001890945.1	PF12833
60.3	4.7e-17	MLAX01000005.1_45	GB_GCA_001890945.1	PF12833
65.9	8.1e-19	MLAX01000001.1_1064	GB_GCA_001890945.1	PF12833
74.8	1.4e-21	MLAX01000003.1_622	GB_GCA_001890945.1	PF12833
76.5	4e-22	MLAX01000002.1_86	GB_GCA_001890945.1	PF12833
76.6	3.6e-22	MLAX01000002.1_84	GB_GCA_001890945.1	PF12833
69.2	7.6e-20	MLAX01000003.1_539	GB_GCA_001890945.1	PF12833
81.4	1.2e-23	MLAX01000005.1_545	GB_GCA_001890945.1	PF12833
77.7	1.7e-22	MLAX01000001.1_866	GB_GCA_001890945.1	PF12833
78.9	7e-23	MLAX01000003.1_281	GB_GCA_001890945.1	PF12833
78	1.4e-22	MLAX01000001.1_1017	GB_GCA_001890945.1	PF12833
71.2	1.8e-20	MLAX01000005.1_443	GB_GCA_001890945.1	PF12833
74.9	1.3e-21	MLAX01000005.1_257	GB_GCA_001890945.1	PF12833
69.5	5.9e-20	MLAX01000003.1_409	GB_GCA_001890945.1	PF12833
84.9	9.5e-25	CM007608.1_27	GB_GCA_001890945.1	PF12833
63	6.5e-18	MLAX01000001.1_1122	GB_GCA_001890945.1	PF12833
68.5	1.2e-19	MLAX01000006.1_285	GB_GCA_001890945.1	PF12833
85.3	7e-25	MLAX01000003.1_37	GB_GCA_001890945.1	PF12833
74.1	2.2e-21	MLAX01000008.1_41	GB_GCA_001890945.1	PF12833
52.2	1.6e-14	MLAX01000001.1_316	GB_GCA_001890945.1	PF12833
70.4	3.2e-20	MLAX01000002.1_124	GB_GCA_001890945.1	PF12833
75.6	7.5e-22	MLAX01000002.1_733	GB_GCA_001890945.1	PF12833
84.1	1.7e-24	MLAX01000002.1_1096	GB_GCA_001890945.1	PF12833
75.7	2.6e-22	DCGI01000075.1_2	GB_GCA_002315475.1	PF12833
67	2.1e-19	DHCD01000022.1_39	GB_GCA_002398105.1	PF12833
72	6.1e-21	DHCD01000024.1_23	GB_GCA_002398105.1	PF12833
64.3	1.5e-18	DHCD01000108.1_2	GB_GCA_002398105.1	PF12833
39.2	1e-10	NVTL01000104.1_3	GB_GCA_002401565.1	PF12833
67.4	2.6e-19	LUFH01001201.1_2	GB_GCA_001586785.1	PF12833
71	1.2e-20	DFGA01000038.1_33	GB_GCA_002371615.1	PF12833
71.4	8.9e-21	DFGA01000017.1_109	GB_GCA_002371615.1	PF12833
74.6	9e-22	DFGA01000051.1_55	GB_GCA_002371615.1	PF12833
69.9	2.7e-20	DFGA01000038.1_64	GB_GCA_002371615.1	PF12833
71.5	8.2e-21	DFGA01000001.1_9	GB_GCA_002371615.1	PF12833
60.7	1.9e-17	DFGA01000038.1_6	GB_GCA_002371615.1	PF12833
72	5.8e-21	DFGA01000017.1_11	GB_GCA_002371615.1	PF12833
71.8	6.8e-21	DFGA01000017.1_19	GB_GCA_002371615.1	PF12833
77.6	1e-22	DFGA01000012.1_44	GB_GCA_002371615.1	PF12833
79.7	2.3e-23	DFGA01000017.1_21	GB_GCA_002371615.1	PF12833
70.5	1.7e-20	DFGA01000064.1_88	GB_GCA_002371615.1	PF12833
84.7	5e-25	BEIA01000003.1_37	GB_GCA_002898715.1	PF12833
52.5	2.6e-15	DICX01000011.1_5	GB_GCA_002417825.1	PF12833
57.4	7.6e-17	DICX01000091.1_14	GB_GCA_002417825.1	PF12833
62.7	1.7e-18	DICX01000015.1_16	GB_GCA_002417825.1	PF12833
55.3	3.4e-16	DICX01000035.1_5	GB_GCA_002417825.1	PF12833
90.9	1e-26	DGQR01000151.1_24	GB_GCA_002390825.1	PF12833
62.8	5.8e-18	DGQR01000022.1_23	GB_GCA_002390825.1	PF12833
73.8	2.2e-21	DGQR01000149.1_34	GB_GCA_002390825.1	PF12833
75.5	6.2e-22	DGQR01000188.1_16	GB_GCA_002390825.1	PF12833
82.3	4.6e-24	DGQR01000188.1_15	GB_GCA_002390825.1	PF12833
81	1.2e-23	DGQR01000072.1_9	GB_GCA_002390825.1	PF12833
65.2	9.9e-19	DGQR01000193.1_17	GB_GCA_002390825.1	PF12833
67.4	2e-19	DGQR01000197.1_2	GB_GCA_002390825.1	PF12833
59.8	5e-17	DGQR01000198.1_9	GB_GCA_002390825.1	PF12833
66.5	4.1e-19	DGQR01000092.1_8	GB_GCA_002390825.1	PF12833
72	7.7e-21	DGQR01000199.1_4	GB_GCA_002390825.1	PF12833
68.8	7.5e-20	DGQR01000240.1_13	GB_GCA_002390825.1	PF12833
40.4	4.6e-11	LLEU01000043.1_22	GB_GCA_001567505.1	PF12833
69	5.6e-20	LLEU01000058.1_32	GB_GCA_001567505.1	PF12833
62.5	5.6e-18	LLEU01000062.1_8	GB_GCA_001567505.1	PF12833
82.9	2e-24	DAAS01000042.1_68	GB_GCA_001701195.1	PF12833
62.1	6.2e-18	DAAS01000036.1_1	GB_GCA_001701195.1	PF12833
78.9	3.7e-23	DAAS01000009.1_156	GB_GCA_001701195.1	PF12833
66.8	2.2e-19	DAAS01000054.1_108	GB_GCA_001701195.1	PF12833
61.5	9.7e-18	DAAS01000022.1_3	GB_GCA_001701195.1	PF12833
76.9	1.5e-22	DAAS01000005.1_43	GB_GCA_001701195.1	PF12833
66.4	3e-19	DAAS01000017.1_58	GB_GCA_001701195.1	PF12833
72.1	4.9e-21	DAAS01000031.1_46	GB_GCA_001701195.1	PF12833
80.8	9.4e-24	DAAS01000020.1_57	GB_GCA_001701195.1	PF12833
68.4	7.1e-20	DAAS01000029.1_95	GB_GCA_001701195.1	PF12833
65.9	4.2e-19	DAAS01000029.1_89	GB_GCA_001701195.1	PF12833
71.8	6.1e-21	DAAS01000032.1_24	GB_GCA_001701195.1	PF12833
69.5	3.2e-20	DAAS01000054.1_7	GB_GCA_001701195.1	PF12833
68.6	5.9e-20	DAAS01000016.1_1	GB_GCA_001701195.1	PF12833
37	3.8e-10	NZQO01000019.1_13	GB_GCA_002693605.1	PF12833
71	9.6e-21	NZQO01000003.1_4	GB_GCA_002693605.1	PF12833
73.4	1.7e-21	NZQO01000005.1_10	GB_GCA_002693605.1	PF12833
62.3	4.7e-18	NZQO01000090.1_4	GB_GCA_002693605.1	PF12833
61.7	7.3e-18	NZQO01000143.1_17	GB_GCA_002693605.1	PF12833
55.9	4.2e-16	PGXM01000006.1_29	GB_GCA_002839155.1	PF12833
61.7	6.3e-18	PGXM01000002.1_59	GB_GCA_002839155.1	PF12833
60.3	1.7e-17	PGXM01000006.1_51	GB_GCA_002839155.1	PF12833
58.7	3.7e-17	DBWT01000032.1_6	GB_GCA_002309035.1	PF12833
88.7	2.3e-26	DGWL01000032.1_32	GB_GCA_002396125.1	PF12833
83.3	1.1e-24	DGWL01000032.1_33	GB_GCA_002396125.1	PF12833
49.2	4.9e-14	DGWL01000077.1_56	GB_GCA_002396125.1	PF12833
62.2	4.2e-18	DGWL01000007.1_4	GB_GCA_002396125.1	PF12833
74.5	6.2e-22	DGWL01000026.1_4	GB_GCA_002396125.1	PF12833
65.5	3.9e-19	DGWL01000009.1_2	GB_GCA_002396125.1	PF12833
60.2	1.8e-17	DGWL01000009.1_15	GB_GCA_002396125.1	PF12833
48.3	9.1e-14	DGWL01000035.1_5	GB_GCA_002396125.1	PF12833
62.5	3.4e-18	DGWL01000007.1_13	GB_GCA_002396125.1	PF12833
54.7	9e-16	DGWL01000045.1_3	GB_GCA_002396125.1	PF12833
49.9	5e-14	DCUZ01000092.1_16	GB_GCA_002327305.1	PF12833
66.1	1.6e-19	DJER01000033.1_150	GB_GCA_002431905.1	PF12833
61.4	2.2e-17	DKIT01000188.1_27	GB_GCA_002454415.1	PF12833
62.8	8.1e-18	DKIT01000176.1_2	GB_GCA_002454415.1	PF12833
69.5	6.4e-20	DKIT01000149.1_8	GB_GCA_002454415.1	PF12833
61.1	2.7e-17	DKIT01000113.1_18	GB_GCA_002454415.1	PF12833
66.5	5.6e-19	DKIT01000014.1_14	GB_GCA_002454415.1	PF12833
60	5.9e-17	DKIT01000074.1_61	GB_GCA_002454415.1	PF12833
56.1	1e-15	DKIT01000037.1_6	GB_GCA_002454415.1	PF12833
57.5	3.6e-16	DKIT01000091.1_42	GB_GCA_002454415.1	PF12833
69.7	5.8e-20	DKIT01000117.1_11	GB_GCA_002454415.1	PF12833
44.6	3.9e-12	DKIT01000188.1_31	GB_GCA_002454415.1	PF12833
70.6	3e-20	DKIT01000212.1_8	GB_GCA_002454415.1	PF12833
51.8	2.1e-14	DKIT01000093.1_28	GB_GCA_002454415.1	PF12833
74.9	1.4e-21	DKIT01000181.1_23	GB_GCA_002454415.1	PF12833
65.5	1.2e-18	DKIT01000019.1_2	GB_GCA_002454415.1	PF12833
63.6	4.6e-18	DKIT01000093.1_1	GB_GCA_002454415.1	PF12833
64.8	1.9e-18	DKIT01000095.1_36	GB_GCA_002454415.1	PF12833
70.6	2.9e-20	DKIT01000191.1_4	GB_GCA_002454415.1	PF12833
71.6	1.5e-20	DKIT01000064.1_5	GB_GCA_002454415.1	PF12833
84.2	1.7e-24	DKIT01000044.1_3	GB_GCA_002454415.1	PF12833
58.2	2.3e-16	DKIT01000045.1_104	GB_GCA_002454415.1	PF12833
70.6	3e-20	DKIT01000074.1_59	GB_GCA_002454415.1	PF12833
63.9	3.7e-18	DKIT01000076.1_31	GB_GCA_002454415.1	PF12833
46	1.4e-12	DKIT01000146.1_4	GB_GCA_002454415.1	PF12833
53.4	6.8e-15	DKIT01000111.1_5	GB_GCA_002454415.1	PF12833
67.3	3.1e-19	DKIT01000021.1_69	GB_GCA_002454415.1	PF12833
66.4	6.3e-19	DKIT01000095.1_47	GB_GCA_002454415.1	PF12833
38	4.4e-10	DKIT01000053.1_15	GB_GCA_002454415.1	PF12833
63.6	4.5e-18	DKIT01000022.1_22	GB_GCA_002454415.1	PF12833
77.3	2.5e-22	DKIT01000090.1_5	GB_GCA_002454415.1	PF12833
65.3	1.3e-18	DKIT01000217.1_5	GB_GCA_002454415.1	PF12833
66.6	5.3e-19	DKIT01000230.1_6	GB_GCA_002454415.1	PF12833
62.7	8.8e-18	DKIT01000067.1_148	GB_GCA_002454415.1	PF12833
63.4	5.4e-18	DKIT01000028.1_2	GB_GCA_002454415.1	PF12833
56	1.1e-15	DKIT01000058.1_4	GB_GCA_002454415.1	PF12833
67.5	2.7e-19	DKIT01000058.1_1	GB_GCA_002454415.1	PF12833
60.9	3.3e-17	DKIT01000020.1_19	GB_GCA_002454415.1	PF12833
52.9	9.8e-15	DKIT01000082.1_33	GB_GCA_002454415.1	PF12833
30.1	1.3e-07	DKIT01000091.1_28	GB_GCA_002454415.1	PF12833
72	1.1e-20	DKIT01000215.1_4	GB_GCA_002454415.1	PF12833
57.7	3.1e-16	DKIT01000117.1_9	GB_GCA_002454415.1	PF12833
54.8	2.6e-15	DKIT01000117.1_1	GB_GCA_002454415.1	PF12833
70.5	3.2e-20	DKIT01000101.1_22	GB_GCA_002454415.1	PF12833
42.9	1.3e-11	DKIT01000195.1_23	GB_GCA_002454415.1	PF12833
62.4	1.1e-17	DKIT01000088.1_30	GB_GCA_002454415.1	PF12833
54.3	3.6e-15	DKIT01000195.1_33	GB_GCA_002454415.1	PF12833
72.4	8.3e-21	DKIT01000095.1_6	GB_GCA_002454415.1	PF12833
65	1.7e-18	DKIT01000175.1_37	GB_GCA_002454415.1	PF12833
78.8	8.3e-23	DKIT01000150.1_7	GB_GCA_002454415.1	PF12833
70	4.6e-20	DKIT01000088.1_17	GB_GCA_002454415.1	PF12833
52.8	1.1e-14	DKIT01000193.1_9	GB_GCA_002454415.1	PF12833
57.7	3.2e-16	DKIT01000045.1_34	GB_GCA_002454415.1	PF12833
68.5	1.4e-19	DKIT01000171.1_5	GB_GCA_002454415.1	PF12833
60	5.9e-17	DKIT01000176.1_23	GB_GCA_002454415.1	PF12833
67	3.9e-19	DKIT01000076.1_43	GB_GCA_002454415.1	PF12833
62.4	1.1e-17	DKIT01000010.1_14	GB_GCA_002454415.1	PF12833
61.7	1.7e-17	DKIT01000115.1_6	GB_GCA_002454415.1	PF12833
60.2	5.1e-17	DKIT01000196.1_3	GB_GCA_002454415.1	PF12833
60.9	3.3e-17	DKIT01000090.1_1	GB_GCA_002454415.1	PF12833
78	1.4e-22	DKIT01000112.1_89	GB_GCA_002454415.1	PF12833
67.4	3e-19	DKIT01000139.1_23	GB_GCA_002454415.1	PF12833
60.6	3.3e-17	MPNH01000022.1_30	GB_GCA_002238925.1	PF12833
63.6	4e-18	MPNH01000052.1_12	GB_GCA_002238925.1	PF12833
72.7	5.6e-21	MPNH01000001.1_66	GB_GCA_002238925.1	PF12833
56.7	3.5e-16	MGLN01000032.1_2	GB_GCA_001796045.1	PF12833
74.8	8e-22	MGLN01000130.1_11	GB_GCA_001796045.1	PF12833
57	3e-16	MGLN01000020.1_5	GB_GCA_001796045.1	PF12833
66.2	3.9e-19	MGLN01000042.1_14	GB_GCA_001796045.1	PF12833
81	3.3e-23	KI912080.1_7	GB_GCA_000517005.1	PF12833
66.7	9.3e-19	KI911943.1_6	GB_GCA_000517005.1	PF12833
71.7	2.6e-20	KI911965.1_727	GB_GCA_000517005.1	PF12833
74.5	3.4e-21	KI912045.1_396	GB_GCA_000517005.1	PF12833
74.5	3.5e-21	KI912045.1_491	GB_GCA_000517005.1	PF12833
34.6	9.6e-09	KI912002.1_36	GB_GCA_000517005.1	PF12833
62.9	1.5e-17	KI912013.1_17	GB_GCA_000517005.1	PF12833
79.1	1.3e-22	KI912082.1_89	GB_GCA_000517005.1	PF12833
55.7	2.5e-15	KI911934.1_44	GB_GCA_000517005.1	PF12833
89.9	5.4e-26	KI912067.1_20	GB_GCA_000517005.1	PF12833
72.6	1.3e-20	KI911992.1_74	GB_GCA_000517005.1	PF12833
62.5	2e-17	KI912020.1_232	GB_GCA_000517005.1	PF12833
78.1	2.6e-22	KI912060.1_43	GB_GCA_000517005.1	PF12833
61.9	2.9e-17	KI912007.1_5	GB_GCA_000517005.1	PF12833
78.6	1.8e-22	KI912087.1_84	GB_GCA_000517005.1	PF12833
54.6	5.7e-15	KI912031.1_72	GB_GCA_000517005.1	PF12833
67.6	5e-19	KI912001.1_34	GB_GCA_000517005.1	PF12833
65.5	2.3e-18	KI911948.1_85	GB_GCA_000517005.1	PF12833
69.5	1.3e-19	KI912066.1_8	GB_GCA_000517005.1	PF12833
60.8	6.4e-17	KI912034.1_1	GB_GCA_000517005.1	PF12833
75.9	1.3e-21	KI911961.1_159	GB_GCA_000517005.1	PF12833
62.1	2.6e-17	KI912036.1_62	GB_GCA_000517005.1	PF12833
63.9	6.9e-18	KI911948.1_285	GB_GCA_000517005.1	PF12833
65.5	2.3e-18	KI912021.1_8	GB_GCA_000517005.1	PF12833
60.8	6.4e-17	KI912086.1_75	GB_GCA_000517005.1	PF12833
78	2.7e-22	KI912075.1_47	GB_GCA_000517005.1	PF12833
82.5	1.1e-23	KI912039.1_173	GB_GCA_000517005.1	PF12833
64.5	4.4e-18	KI911992.1_29	GB_GCA_000517005.1	PF12833
64.6	4.3e-18	KI912039.1_80	GB_GCA_000517005.1	PF12833
80.7	4e-23	KI912060.1_3	GB_GCA_000517005.1	PF12833
81.9	1.8e-23	KI912026.1_240	GB_GCA_000517005.1	PF12833
66.1	1.4e-18	KI911985.1_17	GB_GCA_000517005.1	PF12833
72.2	1.8e-20	KI912085.1_7	GB_GCA_000517005.1	PF12833
67.7	4.7e-19	KI911974.1_1	GB_GCA_000517005.1	PF12833
74	5e-21	KI912044.1_46	GB_GCA_000517005.1	PF12833
64.6	4.2e-18	KI912041.1_4	GB_GCA_000517005.1	PF12833
46	2.7e-12	KI912045.1_592	GB_GCA_000517005.1	PF12833
69.3	1.5e-19	KI912066.1_84	GB_GCA_000517005.1	PF12833
64.1	1.4e-18	DFKZ01000056.1_84	GB_GCA_002373975.1	PF12833
70.1	1.9e-20	DFKZ01000048.1_33	GB_GCA_002373975.1	PF12833
49.4	5.6e-14	DFKZ01000080.1_35	GB_GCA_002373975.1	PF12833
78	6.6e-23	DFKZ01000099.1_13	GB_GCA_002373975.1	PF12833
75.9	3e-22	DFKZ01000125.1_18	GB_GCA_002373975.1	PF12833
52.3	7e-15	DFKZ01000030.1_78	GB_GCA_002373975.1	PF12833
65.9	3.8e-19	DFKZ01000099.1_45	GB_GCA_002373975.1	PF12833
72.2	4.1e-21	DFKZ01000030.1_57	GB_GCA_002373975.1	PF12833
63.1	2.9e-18	DFKZ01000135.1_33	GB_GCA_002373975.1	PF12833
69.8	2.5e-20	DFKZ01000093.1_2	GB_GCA_002373975.1	PF12833
72.5	6.7e-21	DGQK01000003.1_10	GB_GCA_002390745.1	PF12833
60.7	3.1e-17	DGQK01000032.1_6	GB_GCA_002390745.1	PF12833
62.8	6.7e-18	DGQK01000001.1_78	GB_GCA_002390745.1	PF12833
67	3.3e-19	DGQK01000051.1_2	GB_GCA_002390745.1	PF12833
68.8	9.4e-20	DGQK01000030.1_32	GB_GCA_002390745.1	PF12833
58.5	1.5e-16	DGQK01000064.1_18	GB_GCA_002390745.1	PF12833
73.2	4e-21	DGQK01000060.1_28	GB_GCA_002390745.1	PF12833
69.8	4.5e-20	DGQK01000031.1_59	GB_GCA_002390745.1	PF12833
60.9	2.7e-17	DGQK01000057.1_5	GB_GCA_002390745.1	PF12833
64.8	1.6e-18	DGQK01000028.1_25	GB_GCA_002390745.1	PF12833
72.7	5.6e-21	DGQK01000046.1_18	GB_GCA_002390745.1	PF12833
68	1.6e-19	DGQK01000038.1_16	GB_GCA_002390745.1	PF12833
61.3	2e-17	DGQK01000063.1_134	GB_GCA_002390745.1	PF12833
55.2	1.6e-15	DGQK01000007.1_20	GB_GCA_002390745.1	PF12833
72.5	6.6e-21	DGQK01000063.1_186	GB_GCA_002390745.1	PF12833
43.5	7.5e-12	DGQK01000002.1_66	GB_GCA_002390745.1	PF12833
70.2	1.3e-20	DHYN01000005.1_14	GB_GCA_002414125.1	PF12833
58.5	5.8e-17	DHYN01000042.1_5	GB_GCA_002414125.1	PF12833
48.6	7.1e-14	DHYN01000013.1_8	GB_GCA_002414125.1	PF12833
64.2	9.7e-19	DHYN01000083.1_18	GB_GCA_002414125.1	PF12833
64	1.1e-18	DHYN01000028.1_6	GB_GCA_002414125.1	PF12833
59.1	3.6e-17	DHYN01000015.1_45	GB_GCA_002414125.1	PF12833
66.7	1.6e-19	DHYN01000051.1_24	GB_GCA_002414125.1	PF12833
69.1	4e-20	DCVY01000203.1_2	GB_GCA_002327945.1	PF12833
38.5	1.4e-10	DCVY01000037.1_3	GB_GCA_002327945.1	PF12833
85.6	2.8e-25	DCVY01000026.1_3	GB_GCA_002327945.1	PF12833
74.1	1.2e-21	PKCL01000069.1_4	GB_GCA_002862165.1	PF12833
57	2.6e-16	PKCL01000270.1_1	GB_GCA_002862165.1	PF12833
58.3	1e-16	PKCL01000043.1_22	GB_GCA_002862165.1	PF12833
92.8	1.7e-27	PKCL01000004.1_2	GB_GCA_002862165.1	PF12833
70.6	1.4e-20	PKCL01000302.1_3	GB_GCA_002862165.1	PF12833
61	1.5e-17	PKCL01000165.1_2	GB_GCA_002862165.1	PF12833
55.2	1.1e-15	DEQS01000104.1_23	GB_GCA_002360555.1	PF12833
40.1	5.8e-11	DEQS01000030.1_25	GB_GCA_002360555.1	PF12833
63.7	2.5e-18	DEQS01000089.1_23	GB_GCA_002360555.1	PF12833
58.5	1.1e-16	DEQS01000105.1_180	GB_GCA_002360555.1	PF12833
60.4	2.8e-17	DEQS01000111.1_5	GB_GCA_002360555.1	PF12833
79.2	3.4e-23	NZFO01000009.1_34	GB_GCA_002690705.1	PF12833
70.2	1.3e-20	PBPD01000110.1_6	GB_GCA_002725445.1	PF12833
45.1	1.4e-12	MNYM01000034.1_58	GB_GCA_001873065.1	PF12833
68.1	9.4e-20	MNYM01000035.1_182	GB_GCA_001873065.1	PF12833
60.9	1.6e-17	MNYM01000034.1_66	GB_GCA_001873065.1	PF12833
54.1	2.3e-15	MNYM01000034.1_63	GB_GCA_001873065.1	PF12833
71.5	8.1e-21	MNYM01000035.1_170	GB_GCA_001873065.1	PF12833
68	1e-19	MNYM01000003.1_60	GB_GCA_001873065.1	PF12833
61.9	8e-18	MNYM01000012.1_47	GB_GCA_001873065.1	PF12833
57.4	2.1e-16	MNYM01000003.1_40	GB_GCA_001873065.1	PF12833
64.4	1.3e-18	MNYM01000047.1_13	GB_GCA_001873065.1	PF12833
75.9	1.7e-22	NVRG01000109.1_2	GB_GCA_002400805.1	PF12833
81.2	5.1e-24	DCGU01000095.1_13	GB_GCA_002315325.1	PF12833
70.2	1.4e-20	DCGU01000071.1_18	GB_GCA_002315325.1	PF12833
78.2	4.7e-23	DCGU01000036.1_15	GB_GCA_002315325.1	PF12833
63.5	1.2e-18	NZOB01000077.1_2	GB_GCA_002693085.1	PF12833
67.3	7.5e-20	NZOB01000025.1_6	GB_GCA_002693085.1	PF12833
57.1	2.1e-16	DHPL01000034.1_35	GB_GCA_002407905.1	PF12833
59.4	4e-17	DHPL01000018.1_24	GB_GCA_002407905.1	PF12833
87.3	9.2e-26	LDYB01000023.1_126	GB_GCA_001442985.1	PF12833
65.8	3.4e-19	DFFV01000057.1_11	GB_GCA_002371625.1	PF12833
73.2	1.7e-21	DFFV01000028.1_9	GB_GCA_002371625.1	PF12833
71.5	5.7e-21	DFFV01000057.1_29	GB_GCA_002371625.1	PF12833
59.3	3.6e-17	DFFV01000026.1_10	GB_GCA_002371625.1	PF12833
75.6	3.9e-22	DDJS01000115.1_3	GB_GCA_002339165.1	PF12833
58	1.2e-16	DDJS01000157.1_9	GB_GCA_002339165.1	PF12833
75.7	3.6e-22	DDJS01000153.1_13	GB_GCA_002339165.1	PF12833
79.6	2.1e-23	DDJS01000153.1_12	GB_GCA_002339165.1	PF12833
66.1	3.4e-19	DDJS01000016.1_7	GB_GCA_002339165.1	PF12833
71.1	1e-20	DDJS01000042.1_36	GB_GCA_002339165.1	PF12833
65.5	5.3e-19	DDJS01000040.1_7	GB_GCA_002339165.1	PF12833
72.6	3.3e-21	DDJS01000139.1_42	GB_GCA_002339165.1	PF12833
73	2.4e-21	DDJS01000063.1_13	GB_GCA_002339165.1	PF12833
61.4	1e-17	DDJS01000152.1_3	GB_GCA_002339165.1	PF12833
42.1	1.4e-11	LUZQ01000032.1_35	GB_GCA_001603715.1	PF12833
69.4	4.1e-20	LUZQ01000055.1_85	GB_GCA_001603715.1	PF12833
61.8	9.6e-18	LUZQ01000048.1_18	GB_GCA_001603715.1	PF12833
63.8	2.3e-18	LUZQ01000096.1_36	GB_GCA_001603715.1	PF12833
63.3	3.4e-18	LUZQ01000007.1_110	GB_GCA_001603715.1	PF12833
79.4	3.1e-23	LUZQ01000010.1_7	GB_GCA_001603715.1	PF12833
77.2	1.5e-22	LUZQ01000028.1_13	GB_GCA_001603715.1	PF12833
70	2.8e-20	LUZQ01000058.1_2	GB_GCA_001603715.1	PF12833
86.2	2.5e-25	LUZQ01000015.1_33	GB_GCA_001603715.1	PF12833
70.7	1.5e-20	PAQU01000091.1_5	GB_GCA_002709395.1	PF12833
68.1	9.9e-20	PAQU01000029.1_11	GB_GCA_002709395.1	PF12833
79.9	1.3e-23	PAWW01000018.1_4	GB_GCA_002714255.1	PF12833
71	3.1e-20	ABYL01000004.1_30	GB_GCA_000173575.1	PF12833
77.9	2.3e-22	ABYL01000041.1_34	GB_GCA_000173575.1	PF12833
33.5	1.6e-08	ABYL01000034.1_23	GB_GCA_000173575.1	PF12833
49.9	1.2e-13	ABYL01000111.1_22	GB_GCA_000173575.1	PF12833
60.7	5.2e-17	ABYL01000179.1_2	GB_GCA_000173575.1	PF12833
76.3	7.3e-22	ABYL01000026.1_10	GB_GCA_000173575.1	PF12833
60.2	7.6e-17	ABYL01000003.1_64	GB_GCA_000173575.1	PF12833
70.9	3.4e-20	ABYL01000011.1_23	GB_GCA_000173575.1	PF12833
64.5	3.5e-18	ABYL01000047.1_38	GB_GCA_000173575.1	PF12833
60.5	5.8e-17	ABYL01000046.1_29	GB_GCA_000173575.1	PF12833
67.7	3.4e-19	ABYL01000051.1_2	GB_GCA_000173575.1	PF12833
56.6	9.9e-16	ABYL01000081.1_11	GB_GCA_000173575.1	PF12833
72.8	9e-21	ABYL01000008.1_37	GB_GCA_000173575.1	PF12833
65.8	1.3e-18	ABYL01000035.1_35	GB_GCA_000173575.1	PF12833
70.3	5.1e-20	ABYL01000200.1_8	GB_GCA_000173575.1	PF12833
75.2	1.6e-21	ABYL01000054.1_33	GB_GCA_000173575.1	PF12833
56.1	1.4e-15	ABYL01000109.1_2	GB_GCA_000173575.1	PF12833
67.7	3.5e-19	ABYL01000082.1_34	GB_GCA_000173575.1	PF12833
81.4	1.8e-23	ABYL01000012.1_27	GB_GCA_000173575.1	PF12833
86	6.6e-25	ABYL01000011.1_53	GB_GCA_000173575.1	PF12833
76.3	7e-22	ABYL01000005.1_30	GB_GCA_000173575.1	PF12833
68.4	2e-19	ABYL01000012.1_15	GB_GCA_000173575.1	PF12833
73.2	6.7e-21	ABYL01000094.1_7	GB_GCA_000173575.1	PF12833
71.8	1.8e-20	ABYL01000039.1_20	GB_GCA_000173575.1	PF12833
67	5.6e-19	ABYL01000013.1_19	GB_GCA_000173575.1	PF12833
67.2	4.9e-19	ABYL01000058.1_28	GB_GCA_000173575.1	PF12833
52.1	2.5e-14	ABYL01000006.1_69	GB_GCA_000173575.1	PF12833
71.4	2.3e-20	ABYL01000060.1_12	GB_GCA_000173575.1	PF12833
65.9	1.3e-18	ABYL01000119.1_11	GB_GCA_000173575.1	PF12833
73.6	4.9e-21	ABYL01000149.1_14	GB_GCA_000173575.1	PF12833
76	8.8e-22	ABYL01000024.1_16	GB_GCA_000173575.1	PF12833
62.1	1.9e-17	ABYL01000020.1_6	GB_GCA_000173575.1	PF12833
52.5	1.9e-14	ABYL01000176.1_3	GB_GCA_000173575.1	PF12833
75.1	1.7e-21	ABYL01000109.1_16	GB_GCA_000173575.1	PF12833
63.1	9.6e-18	ABYL01000004.1_41	GB_GCA_000173575.1	PF12833
89	7.6e-26	ABYL01000001.1_54	GB_GCA_000173575.1	PF12833
57	7.7e-16	ABYL01000050.1_31	GB_GCA_000173575.1	PF12833
83.8	3.2e-24	ABYL01000061.1_15	GB_GCA_000173575.1	PF12833
75.4	1.3e-21	ABYL01000001.1_80	GB_GCA_000173575.1	PF12833
73.2	6.5e-21	ABYL01000094.1_9	GB_GCA_000173575.1	PF12833
87.2	2.9e-25	ABYL01000106.1_17	GB_GCA_000173575.1	PF12833
70.4	4.9e-20	ABYL01000028.1_2	GB_GCA_000173575.1	PF12833
70.5	4.6e-20	ABYL01000081.1_22	GB_GCA_000173575.1	PF12833
66.7	6.8e-19	ABYL01000155.1_5	GB_GCA_000173575.1	PF12833
80.8	2.7e-23	ABYL01000066.1_26	GB_GCA_000173575.1	PF12833
71.4	2.3e-20	ABYL01000008.1_46	GB_GCA_000173575.1	PF12833
60.8	4.9e-17	ABYL01000163.1_6	GB_GCA_000173575.1	PF12833
77.4	3.1e-22	ABYL01000143.1_13	GB_GCA_000173575.1	PF12833
80.6	3.2e-23	ABYL01000067.1_15	GB_GCA_000173575.1	PF12833
77.5	3.1e-22	ABYL01000020.1_51	GB_GCA_000173575.1	PF12833
83.9	3e-24	ABYL01000001.1_97	GB_GCA_000173575.1	PF12833
77.1	4.1e-22	ABYL01000092.1_3	GB_GCA_000173575.1	PF12833
82.4	8.8e-24	ABYL01000171.1_5	GB_GCA_000173575.1	PF12833
77.6	2.8e-22	ABYL01000096.1_22	GB_GCA_000173575.1	PF12833
63	1e-17	ABYL01000037.1_41	GB_GCA_000173575.1	PF12833
66.3	9.6e-19	ABYL01000058.1_30	GB_GCA_000173575.1	PF12833
56.7	9.1e-16	ABYL01000006.1_56	GB_GCA_000173575.1	PF12833
55	3.2e-15	ABYL01000191.1_7	GB_GCA_000173575.1	PF12833
81.5	1.6e-23	ABYL01000072.1_11	GB_GCA_000173575.1	PF12833
75.7	1.1e-21	ABYL01000097.1_24	GB_GCA_000173575.1	PF12833
86.8	3.7e-25	ABYL01000097.1_25	GB_GCA_000173575.1	PF12833
78.2	9.4e-23	PHBK01000032.1_59	GB_GCA_002840565.1	PF12833
72.7	4.7e-21	PHBK01000001.1_275	GB_GCA_002840565.1	PF12833
73.3	2.2e-21	LFRZ01000067.1_25	GB_GCA_001513025.1	PF12833
58	1.3e-16	LFRZ01000041.1_21	GB_GCA_001513025.1	PF12833
59.4	4.8e-17	LFRZ01000076.1_39	GB_GCA_001513025.1	PF12833
54.3	2e-15	LFRZ01000122.1_15	GB_GCA_001513025.1	PF12833
41.4	2.1e-11	LFRZ01000077.1_37	GB_GCA_001513025.1	PF12833
77.1	1.5e-22	LFRZ01000125.1_68	GB_GCA_001513025.1	PF12833
55.7	6.8e-16	LFRZ01000123.1_4	GB_GCA_001513025.1	PF12833
65.7	5.1e-19	DFAM01000016.1_119	GB_GCA_002365595.1	PF12833
71.7	7e-21	DFAM01000011.1_79	GB_GCA_002365595.1	PF12833
69.4	3.8e-20	DFAM01000009.1_49	GB_GCA_002365595.1	PF12833
59	6.5e-17	DFAM01000019.1_61	GB_GCA_002365595.1	PF12833
57.3	2.3e-16	DFAM01000023.1_116	GB_GCA_002365595.1	PF12833
77.5	1.1e-22	DFAM01000011.1_20	GB_GCA_002365595.1	PF12833
49.5	6e-14	DFAM01000021.1_59	GB_GCA_002365595.1	PF12833
61.5	1.1e-17	DFAM01000014.1_9	GB_GCA_002365595.1	PF12833
71.9	5.6e-21	PDRZ01000011.1_4	GB_GCA_002747035.1	PF12833
73.7	1.5e-21	PDRZ01000011.1_6	GB_GCA_002747035.1	PF12833
64.6	1.1e-18	PDRZ01000026.1_46	GB_GCA_002747035.1	PF12833
67.3	1.5e-19	PDRZ01000021.1_76	GB_GCA_002747035.1	PF12833
72.3	4.3e-21	PDRZ01000014.1_242	GB_GCA_002747035.1	PF12833
72.7	3.1e-21	PDRZ01000015.1_44	GB_GCA_002747035.1	PF12833
74.8	7e-22	PDRZ01000019.1_83	GB_GCA_002747035.1	PF12833
86	2.3e-25	PDRZ01000006.1_9	GB_GCA_002747035.1	PF12833
63.8	1.4e-18	FAXN01000059.1_38	GB_GCA_001493195.1	PF12833
52.5	5.3e-15	JPUR01000157.1_6	GB_GCA_001321835.1	PF12833
80.1	1.3e-23	JPUR01000155.1_14	GB_GCA_001321835.1	PF12833
74.2	2.2e-21	DDBL01000144.1_30	GB_GCA_002333425.1	PF12833
67	4e-19	DDBL01000005.1_24	GB_GCA_002333425.1	PF12833
70.9	2.4e-20	DDBL01000242.1_52	GB_GCA_002333425.1	PF12833
77	1e-22	NYXF01000016.1_4	GB_GCA_002685455.1	PF12833
51.7	8.3e-15	NYXF01000098.1_10	GB_GCA_002685455.1	PF12833
74.3	7.3e-22	NYXF01000106.1_2	GB_GCA_002685455.1	PF12833
70.8	1e-20	DFEK01000001.1_101	GB_GCA_002368665.1	PF12833
74.5	7.5e-22	DFEK01000006.1_83	GB_GCA_002368665.1	PF12833
63.7	1.7e-18	DFEK01000013.1_20	GB_GCA_002368665.1	PF12833
60.9	1.3e-17	DFEK01000009.1_51	GB_GCA_002368665.1	PF12833
67.6	1e-19	DFEK01000013.1_49	GB_GCA_002368665.1	PF12833
70	1.8e-20	DFEK01000008.1_48	GB_GCA_002368665.1	PF12833
82.9	1.1e-24	NZPL01000049.1_31	GB_GCA_002695585.1	PF12833
76.1	4e-22	DBMS01000249.1_6	GB_GCA_002297665.1	PF12833
73.1	3.6e-21	DBMS01000149.1_6	GB_GCA_002297665.1	PF12833
75.4	6.9e-22	DBMS01000205.1_9	GB_GCA_002297665.1	PF12833
75.5	6.3e-22	DBMS01000286.1_4	GB_GCA_002297665.1	PF12833
59.1	8.4e-17	DBMS01000320.1_11	GB_GCA_002297665.1	PF12833
87.7	1e-25	DBMS01000322.1_9	GB_GCA_002297665.1	PF12833
52.1	1.3e-14	DBMS01000065.1_9	GB_GCA_002297665.1	PF12833
61.4	1.6e-17	DBMS01000210.1_12	GB_GCA_002297665.1	PF12833
81.2	6.3e-24	MFRH01000080.1_9	GB_GCA_001783275.1	PF12833
69.8	2.5e-20	MHEK01000004.1_12	GB_GCA_001803795.1	PF12833
68.6	8.2e-20	MGVN01000213.1_9	GB_GCA_001800515.1	PF12833
64.1	2.2e-18	MGVN01000144.1_14	GB_GCA_001800515.1	PF12833
67.3	2.2e-19	MGVN01000252.1_2	GB_GCA_001800515.1	PF12833
65.9	5.7e-19	MGVN01000025.1_18	GB_GCA_001800515.1	PF12833
72.1	6.9e-21	MGVN01000191.1_26	GB_GCA_001800515.1	PF12833
71.5	1e-20	MGVN01000150.1_3	GB_GCA_001800515.1	PF12833
68.8	7.3e-20	MGVN01000245.1_7	GB_GCA_001800515.1	PF12833
62.1	9.2e-18	MGVN01000191.1_16	GB_GCA_001800515.1	PF12833
73.3	2.9e-21	MGVN01000058.1_32	GB_GCA_001800515.1	PF12833
74.6	1.1e-21	MGVN01000067.1_24	GB_GCA_001800515.1	PF12833
66.7	2.2e-19	DEMS01000023.1_107	GB_GCA_002359315.1	PF12833
78.8	3.8e-23	DEMS01000027.1_113	GB_GCA_002359315.1	PF12833
71.3	8.7e-21	DEMS01000014.1_28	GB_GCA_002359315.1	PF12833
49.2	6.7e-14	DEMS01000001.1_13	GB_GCA_002359315.1	PF12833
31.9	1.7e-08	DEMS01000013.1_60	GB_GCA_002359315.1	PF12833
65	8e-19	DEMS01000009.1_30	GB_GCA_002359315.1	PF12833
35.1	1.6e-09	DEMS01000005.1_1	GB_GCA_002359315.1	PF12833
77.7	8.3e-23	DEMS01000027.1_9	GB_GCA_002359315.1	PF12833
60.4	2.2e-17	DERU01000246.1_1	GB_GCA_002361095.1	PF12833
66.7	2.3e-19	DERU01000132.1_19	GB_GCA_002361095.1	PF12833
65.9	4e-19	DERU01000129.1_19	GB_GCA_002361095.1	PF12833
44.6	1.8e-12	DERU01000005.1_13	GB_GCA_002361095.1	PF12833
71.6	6.7e-21	DERU01000090.1_3	GB_GCA_002361095.1	PF12833
67.2	1.6e-19	DERU01000190.1_7	GB_GCA_002361095.1	PF12833
75.2	5.2e-22	DERU01000038.1_4	GB_GCA_002361095.1	PF12833
71.4	7.8e-21	DERU01000088.1_4	GB_GCA_002361095.1	PF12833
66.3	3e-19	DERU01000036.1_1	GB_GCA_002361095.1	PF12833
70.4	1.6e-20	DERU01000042.1_7	GB_GCA_002361095.1	PF12833
71	1e-20	DERU01000273.1_4	GB_GCA_002361095.1	PF12833
59	5.9e-17	DERU01000071.1_12	GB_GCA_002361095.1	PF12833
70.9	1.1e-20	DERU01000261.1_14	GB_GCA_002361095.1	PF12833
39.5	6.8e-11	DERU01000210.1_1	GB_GCA_002361095.1	PF12833
76.2	2.4e-22	DERU01000013.1_1	GB_GCA_002361095.1	PF12833
83.2	1.6e-24	DERU01000041.1_1	GB_GCA_002361095.1	PF12833
74.2	1e-21	DERU01000222.1_7	GB_GCA_002361095.1	PF12833
66.3	3.2e-19	DERU01000191.1_2	GB_GCA_002361095.1	PF12833
60.4	2.1e-17	DERU01000246.1_8	GB_GCA_002361095.1	PF12833
69.8	2.5e-20	DERU01000104.1_6	GB_GCA_002361095.1	PF12833
64.3	1.3e-18	DERU01000217.1_13	GB_GCA_002361095.1	PF12833
73.8	1.4e-21	DERU01000115.1_5	GB_GCA_002361095.1	PF12833
61.1	1.3e-17	DERU01000202.1_21	GB_GCA_002361095.1	PF12833
76.7	1.8e-22	DERU01000250.1_9	GB_GCA_002361095.1	PF12833
73.1	2.2e-21	DERU01000271.1_4	GB_GCA_002361095.1	PF12833
85	4.6e-25	DERU01000172.1_5	GB_GCA_002361095.1	PF12833
68.1	8.2e-20	DERU01000273.1_16	GB_GCA_002361095.1	PF12833
66	3.8e-19	DERU01000297.1_2	GB_GCA_002361095.1	PF12833
67.6	1.2e-19	DERU01000027.1_9	GB_GCA_002361095.1	PF12833
63.4	2.5e-18	DERU01000243.1_14	GB_GCA_002361095.1	PF12833
47.9	1.7e-13	DERU01000016.1_5	GB_GCA_002361095.1	PF12833
58.4	8.8e-17	DERU01000278.1_1	GB_GCA_002361095.1	PF12833
68.6	5.9e-20	DERU01000217.1_2	GB_GCA_002361095.1	PF12833
67.3	1.5e-19	DERU01000303.1_9	GB_GCA_002361095.1	PF12833
67	1.8e-19	DERU01000093.1_6	GB_GCA_002361095.1	PF12833
80.4	1.2e-23	DERU01000093.1_1	GB_GCA_002361095.1	PF12833
64.7	9.3e-19	DERU01000037.1_4	GB_GCA_002361095.1	PF12833
80	1.6e-23	DERU01000298.1_3	GB_GCA_002361095.1	PF12833
71.5	7.1e-21	DERU01000228.1_4	GB_GCA_002361095.1	PF12833
63.4	2.5e-18	DERU01000094.1_31	GB_GCA_002361095.1	PF12833
83.3	1.6e-24	DERU01000215.1_2	GB_GCA_002361095.1	PF12833
67.8	1e-19	DERU01000275.1_3	GB_GCA_002361095.1	PF12833
80.3	1.7e-23	PASF01000013.1_243	GB_GCA_002711845.1	PF12833
63.5	2.9e-18	PASF01000005.1_186	GB_GCA_002711845.1	PF12833
63.3	3.4e-18	PASF01000011.1_203	GB_GCA_002711845.1	PF12833
55.3	8.7e-16	DGVD01000010.1_88	GB_GCA_002395835.1	PF12833
59.3	4.9e-17	DGVD01000015.1_76	GB_GCA_002395835.1	PF12833
65.7	4.8e-19	DGVD01000015.1_70	GB_GCA_002395835.1	PF12833
55.3	8.4e-16	DGVD01000015.1_314	GB_GCA_002395835.1	PF12833
74.2	1.1e-21	DGVD01000002.1_112	GB_GCA_002395835.1	PF12833
70.2	1.9e-20	DGVD01000001.1_26	GB_GCA_002395835.1	PF12833
44.3	2.3e-12	DGVD01000015.1_254	GB_GCA_002395835.1	PF12833
58.2	1.1e-16	DGVD01000015.1_235	GB_GCA_002395835.1	PF12833
61.8	8.1e-18	DGVD01000009.1_31	GB_GCA_002395835.1	PF12833
58	1.2e-16	DGVD01000011.1_193	GB_GCA_002395835.1	PF12833
61	1.4e-17	DGVD01000021.1_40	GB_GCA_002395835.1	PF12833
75.6	4.1e-22	DGVD01000010.1_23	GB_GCA_002395835.1	PF12833
61.4	1e-17	DGVD01000003.1_10	GB_GCA_002395835.1	PF12833
76.1	2.8e-22	DGVD01000010.1_54	GB_GCA_002395835.1	PF12833
63.6	2.3e-18	DGVD01000015.1_3	GB_GCA_002395835.1	PF12833
48.4	1.3e-13	DGVD01000018.1_294	GB_GCA_002395835.1	PF12833
60.3	2.4e-17	DGVD01000022.1_40	GB_GCA_002395835.1	PF12833
62.1	6.4e-18	DGVD01000011.1_214	GB_GCA_002395835.1	PF12833
61.1	1.3e-17	DGVD01000015.1_42	GB_GCA_002395835.1	PF12833
64.5	1.2e-18	DGVD01000011.1_132	GB_GCA_002395835.1	PF12833
49.5	5.5e-14	DGVD01000017.1_171	GB_GCA_002395835.1	PF12833
60.8	2e-17	DHIW01000060.1_29	GB_GCA_002404015.1	PF12833
46.2	7.4e-13	BBOA01000001.1_192	GB_GCA_001485295.1	PF12833
80	2.2e-23	BBOA01000002.1_402	GB_GCA_001485295.1	PF12833
68.5	8.5e-20	BBOA01000002.1_186	GB_GCA_001485295.1	PF12833
43.2	6.5e-12	BBOA01000014.1_43	GB_GCA_001485295.1	PF12833
79.2	9.8e-23	JOJI01000013.1_93	GB_GCA_000720305.1	PF12833
78.6	1.5e-22	JOJI01000012.1_157	GB_GCA_000720305.1	PF12833
69.5	1.1e-19	JOJI01000041.1_36	GB_GCA_000720305.1	PF12833
84.4	2.4e-24	JOJI01000087.1_13	GB_GCA_000720305.1	PF12833
62.3	1.9e-17	JOJI01000002.1_60	GB_GCA_000720305.1	PF12833
73.3	7.1e-21	JOJI01000087.1_14	GB_GCA_000720305.1	PF12833
62.9	1.2e-17	JOJI01000087.1_16	GB_GCA_000720305.1	PF12833
75.3	1.6e-21	JOJI01000023.1_36	GB_GCA_000720305.1	PF12833
76.9	5.1e-22	JOJI01000033.1_24	GB_GCA_000720305.1	PF12833
58.7	2.4e-16	JOJI01000021.1_6	GB_GCA_000720305.1	PF12833
57.9	4.4e-16	JOJI01000054.1_28	GB_GCA_000720305.1	PF12833
64.3	4.5e-18	JOJI01000037.1_7	GB_GCA_000720305.1	PF12833
87.5	2.6e-25	JOJI01000025.1_68	GB_GCA_000720305.1	PF12833
81.1	2.6e-23	JOJI01000010.1_149	GB_GCA_000720305.1	PF12833
71.1	3.3e-20	JOJI01000006.1_164	GB_GCA_000720305.1	PF12833
67.6	4.3e-19	JOJI01000001.1_72	GB_GCA_000720305.1	PF12833
82	1.4e-23	JOJI01000038.1_67	GB_GCA_000720305.1	PF12833
59.2	1.7e-16	JOJI01000043.1_118	GB_GCA_000720305.1	PF12833
73.6	5.6e-21	JOJI01000054.1_3	GB_GCA_000720305.1	PF12833
72.4	1.4e-20	JOJI01000081.1_31	GB_GCA_000720305.1	PF12833
88.2	1.6e-25	JOJI01000005.1_138	GB_GCA_000720305.1	PF12833
51.1	6.1e-14	JOJI01000007.1_218	GB_GCA_000720305.1	PF12833
90.6	2.7e-26	JOJI01000022.1_51	GB_GCA_000720305.1	PF12833
66	1.3e-18	JOJI01000008.1_20	GB_GCA_000720305.1	PF12833
74	4.1e-21	JOJI01000008.1_22	GB_GCA_000720305.1	PF12833
70.4	5.7e-20	JOJI01000008.1_25	GB_GCA_000720305.1	PF12833
78	2.4e-22	JOJI01000069.1_30	GB_GCA_000720305.1	PF12833
63.9	5.8e-18	JOJI01000008.1_44	GB_GCA_000720305.1	PF12833
58.7	2.4e-16	JOJI01000053.1_42	GB_GCA_000720305.1	PF12833
81.2	2.4e-23	JOJI01000002.1_74	GB_GCA_000720305.1	PF12833
67	6.6e-19	JOJI01000019.1_84	GB_GCA_000720305.1	PF12833
70.9	4e-20	JOJI01000063.1_11	GB_GCA_000720305.1	PF12833
41.9	4.5e-11	JOJI01000042.1_15	GB_GCA_000720305.1	PF12833
64	5.5e-18	JOJI01000004.1_68	GB_GCA_000720305.1	PF12833
65.4	2.1e-18	JOJI01000017.1_48	GB_GCA_000720305.1	PF12833
72.9	9.4e-21	JOJI01000139.1_4	GB_GCA_000720305.1	PF12833
74.6	2.7e-21	JOJI01000008.1_12	GB_GCA_000720305.1	PF12833
88.5	1.3e-25	JOJI01000077.1_23	GB_GCA_000720305.1	PF12833
72.5	5.7e-21	PBKC01000011.1_83	GB_GCA_002721365.1	PF12833
74.3	1.6e-21	PBKC01000059.1_32	GB_GCA_002721365.1	PF12833
74	1.9e-21	PBKC01000051.1_9	GB_GCA_002721365.1	PF12833
65.6	3.9e-19	DJML01000087.1_13	GB_GCA_002436505.1	PF12833
58.4	6.5e-17	DJML01000131.1_16	GB_GCA_002436505.1	PF12833
78.6	3.2e-23	DJML01000118.1_13	GB_GCA_002436505.1	PF12833
72	6.5e-21	DGYJ01000020.1_15	GB_GCA_002396665.1	PF12833
61.3	1.3e-17	DGYJ01000055.1_28	GB_GCA_002396665.1	PF12833
58.5	8.1e-17	DHSP01000061.1_70	GB_GCA_002408485.1	PF12833
51.3	1.4e-14	DHSP01000029.1_22	GB_GCA_002408485.1	PF12833
54.4	1.5e-15	DHSP01000016.1_4	GB_GCA_002408485.1	PF12833
74.2	1e-21	DHSP01000057.1_25	GB_GCA_002408485.1	PF12833
80	1.5e-23	DHSP01000036.1_26	GB_GCA_002408485.1	PF12833
62.1	5.8e-18	DHSP01000032.1_28	GB_GCA_002408485.1	PF12833
53.3	3.4e-15	DHSP01000051.1_26	GB_GCA_002408485.1	PF12833
53	4.3e-15	DHSP01000051.1_25	GB_GCA_002408485.1	PF12833
64.7	9.2e-19	DHSP01000035.1_17	GB_GCA_002408485.1	PF12833
57	2.3e-16	DHSP01000078.1_50	GB_GCA_002408485.1	PF12833
56.4	3.5e-16	DHSP01000003.1_49	GB_GCA_002408485.1	PF12833
63.9	1.6e-18	DHSP01000003.1_72	GB_GCA_002408485.1	PF12833
59.9	3e-17	DHSP01000040.1_2	GB_GCA_002408485.1	PF12833
65.3	5.8e-19	DHSP01000038.1_22	GB_GCA_002408485.1	PF12833
57.6	1.6e-16	DHSP01000038.1_20	GB_GCA_002408485.1	PF12833
64.8	8.6e-19	DHSP01000004.1_6	GB_GCA_002408485.1	PF12833
76.4	2e-22	DHSP01000039.1_2	GB_GCA_002408485.1	PF12833
58.3	9e-17	DHSP01000014.1_47	GB_GCA_002408485.1	PF12833
76	2.8e-22	DHSP01000021.1_6	GB_GCA_002408485.1	PF12833
61.9	6.2e-18	DJVZ01000055.1_11	GB_GCA_002441395.1	PF12833
78.3	4.8e-23	DJVZ01000047.1_2	GB_GCA_002441395.1	PF12833
81.7	4.1e-24	DJVZ01000018.1_51	GB_GCA_002441395.1	PF12833
77.6	7.5e-23	DJVZ01000030.1_5	GB_GCA_002441395.1	PF12833
73	2.2e-21	DJVZ01000059.1_4	GB_GCA_002441395.1	PF12833
60	2.5e-17	DJVZ01000058.1_48	GB_GCA_002441395.1	PF12833
67.1	1.5e-19	DJVZ01000050.1_15	GB_GCA_002441395.1	PF12833
46.7	6.9e-13	DDVI01000038.1_80	GB_GCA_002345205.1	PF12833
73.3	3.4e-21	DDVI01000118.1_7	GB_GCA_002345205.1	PF12833
79.3	4.7e-23	DDVI01000089.1_79	GB_GCA_002345205.1	PF12833
50	6.4e-14	DDVI01000032.1_14	GB_GCA_002345205.1	PF12833
65.4	9.8e-19	DDVI01000125.1_4	GB_GCA_002345205.1	PF12833
62.4	8.5e-18	DDVI01000136.1_62	GB_GCA_002345205.1	PF12833
43.7	5.9e-12	DDVI01000133.1_2	GB_GCA_002345205.1	PF12833
65.4	1.1e-18	DDOV01000074.1_31	GB_GCA_002341865.1	PF12833
61.6	1.7e-17	DDOV01000119.1_22	GB_GCA_002341865.1	PF12833
66.4	5.6e-19	DDOV01000119.1_20	GB_GCA_002341865.1	PF12833
55.1	1.8e-15	DDOV01000033.1_60	GB_GCA_002341865.1	PF12833
79	6.1e-23	DDOV01000055.1_53	GB_GCA_002341865.1	PF12833
70.1	3.7e-20	DDOV01000058.1_72	GB_GCA_002341865.1	PF12833
66.6	4.7e-19	DDOV01000071.1_55	GB_GCA_002341865.1	PF12833
64.6	1.9e-18	DDOV01000013.1_35	GB_GCA_002341865.1	PF12833
52.2	1.4e-14	DDOV01000003.1_50	GB_GCA_002341865.1	PF12833
67.9	1.9e-19	DDOV01000071.1_65	GB_GCA_002341865.1	PF12833
51.8	2e-14	DDOV01000087.1_12	GB_GCA_002341865.1	PF12833
62.8	7.1e-18	DDOV01000077.1_11	GB_GCA_002341865.1	PF12833
70.8	2.3e-20	DDOV01000060.1_2	GB_GCA_002341865.1	PF12833
68.6	1.1e-19	DDOV01000058.1_44	GB_GCA_002341865.1	PF12833
76.2	4.8e-22	DDOV01000071.1_4	GB_GCA_002341865.1	PF12833
55.7	1.2e-15	DDOV01000102.1_6	GB_GCA_002341865.1	PF12833
76.8	3e-22	DDOV01000004.1_2	GB_GCA_002341865.1	PF12833
85.2	7.6e-25	DDOV01000058.1_25	GB_GCA_002341865.1	PF12833
65.2	1.3e-18	DDOV01000103.1_20	GB_GCA_002341865.1	PF12833
67.1	3.3e-19	DDOV01000049.1_58	GB_GCA_002341865.1	PF12833
56.6	6.1e-16	DDOV01000107.1_37	GB_GCA_002341865.1	PF12833
65.5	9.9e-19	DDOV01000084.1_67	GB_GCA_002341865.1	PF12833
75.5	7.3e-22	PGXT01000107.1_8	GB_GCA_002839285.1	PF12833
65.4	1.1e-18	PGXT01000129.1_6	GB_GCA_002839285.1	PF12833
74.3	1.8e-21	PGXT01000057.1_36	GB_GCA_002839285.1	PF12833
83.4	2.7e-24	PGXT01000159.1_9	GB_GCA_002839285.1	PF12833
65.6	9.4e-19	PGXT01000070.1_34	GB_GCA_002839285.1	PF12833
73.5	3.1e-21	PGXT01000126.1_5	GB_GCA_002839285.1	PF12833
62.4	9.4e-18	PGXT01000154.1_6	GB_GCA_002839285.1	PF12833
70.7	2.3e-20	PGXT01000001.1_71	GB_GCA_002839285.1	PF12833
74.7	1.3e-21	PGXT01000020.1_1	GB_GCA_002839285.1	PF12833
66.2	5.9e-19	PGXT01000019.1_3	GB_GCA_002839285.1	PF12833
60.7	3.1e-17	PGXT01000007.1_45	GB_GCA_002839285.1	PF12833
56.5	6.3e-16	PGXT01000193.1_12	GB_GCA_002839285.1	PF12833
68.4	1.8e-19	BAXV01000013.1_30	GB_GCA_001310715.1	PF12833
68	2.5e-19	BAXV01000002.1_182	GB_GCA_001310715.1	PF12833
49.6	1.4e-13	BAXV01000008.1_59	GB_GCA_001310715.1	PF12833
70.7	3.6e-20	BAXV01000069.1_10	GB_GCA_001310715.1	PF12833
75.6	1.1e-21	BAXV01000071.1_22	GB_GCA_001310715.1	PF12833
79.5	6.3e-23	BAXV01000035.1_44	GB_GCA_001310715.1	PF12833
64.1	4e-18	BAXV01000002.1_205	GB_GCA_001310715.1	PF12833
79.7	5.7e-23	BAXV01000012.1_88	GB_GCA_001310715.1	PF12833
42.6	2.1e-11	BAXV01000001.1_229	GB_GCA_001310715.1	PF12833
80.4	3.3e-23	BAXV01000049.1_23	GB_GCA_001310715.1	PF12833
43.4	1.2e-11	BAXV01000115.1_8	GB_GCA_001310715.1	PF12833
77.5	2.7e-22	BAXV01000060.1_14	GB_GCA_001310715.1	PF12833
46.2	1.6e-12	BAXV01000037.1_2	GB_GCA_001310715.1	PF12833
78.4	1.4e-22	BAXV01000061.1_8	GB_GCA_001310715.1	PF12833
60.1	7.1e-17	BAXV01000011.1_97	GB_GCA_001310715.1	PF12833
63.5	4.3e-18	MEPB01000081.1_40	GB_GCA_001769385.1	PF12833
62.9	6.5e-18	MEPB01000031.1_29	GB_GCA_001769385.1	PF12833
68.8	2.7e-20	MGMT01000065.1_11	GB_GCA_001796525.1	PF12833
62.7	3.4e-18	DIDY01000011.1_148	GB_GCA_002418375.1	PF12833
64.3	9.8e-19	DCJQ01000004.1_7	GB_GCA_002319965.1	PF12833
71.8	4.2e-21	DCJQ01000007.1_28	GB_GCA_002319965.1	PF12833
78.3	4.2e-23	DCJQ01000039.1_5	GB_GCA_002319965.1	PF12833
67.4	1e-19	DCJQ01000005.1_9	GB_GCA_002319965.1	PF12833
68.7	7.1e-20	DDSO01000130.1_38	GB_GCA_002343425.1	PF12833
61.4	1.4e-17	DDSO01000131.1_15	GB_GCA_002343425.1	PF12833
28.3	3e-07	DDSO01000155.1_9	GB_GCA_002343425.1	PF12833
57.8	1.8e-16	DDSO01000121.1_2	GB_GCA_002343425.1	PF12833
44.9	1.9e-12	DDSO01000091.1_51	GB_GCA_002343425.1	PF12833
73.8	1.9e-21	DDSO01000142.1_32	GB_GCA_002343425.1	PF12833
41.7	1.9e-11	DDSO01000139.1_33	GB_GCA_002343425.1	PF12833
58.1	1.5e-16	DDSO01000114.1_12	GB_GCA_002343425.1	PF12833
51	2.4e-14	DDSO01000091.1_38	GB_GCA_002343425.1	PF12833
80.4	1.6e-23	LUSG01000292.1_16	GB_GCA_001629395.1	PF12833
78.8	4.8e-23	LUSG01000021.1_11	GB_GCA_001629395.1	PF12833
56	4.3e-16	NZGF01000033.1_5	GB_GCA_002690915.1	PF12833
52.5	5.4e-15	PEAF01000001.1_42	GB_GCA_002753465.1	PF12833
71	9e-21	PEAF01000022.1_9	GB_GCA_002753465.1	PF12833
64.7	2.3e-18	BDFL01000056.1_440	GB_GCA_001686385.1	PF12833
82.5	6.3e-24	BDFL01000052.1_77	GB_GCA_001686385.1	PF12833
63.6	5e-18	BDFL01000054.1_53	GB_GCA_001686385.1	PF12833
68	2.1e-19	BDFL01000045.1_219	GB_GCA_001686385.1	PF12833
40.5	7.9e-11	BDFL01000050.1_607	GB_GCA_001686385.1	PF12833
69	1e-19	BDFL01000052.1_154	GB_GCA_001686385.1	PF12833
68.6	1.4e-19	BDFL01000046.1_19	GB_GCA_001686385.1	PF12833
54.6	3.1e-15	BDFL01000051.1_360	GB_GCA_001686385.1	PF12833
73.3	4.6e-21	BDFL01000050.1_525	GB_GCA_001686385.1	PF12833
68.8	1.2e-19	BDFL01000054.1_290	GB_GCA_001686385.1	PF12833
80.1	3.6e-23	BDFL01000054.1_308	GB_GCA_001686385.1	PF12833
73.8	3.3e-21	BDFL01000048.1_57	GB_GCA_001686385.1	PF12833
70	5e-20	BDFL01000048.1_56	GB_GCA_001686385.1	PF12833
50.6	5.6e-14	BDFL01000056.1_495	GB_GCA_001686385.1	PF12833
74.6	1.8e-21	BDFL01000050.1_505	GB_GCA_001686385.1	PF12833
55.2	2.1e-15	BDFL01000056.1_768	GB_GCA_001686385.1	PF12833
56.3	9.5e-16	BDFL01000056.1_96	GB_GCA_001686385.1	PF12833
72.7	7e-21	BDFL01000054.1_31	GB_GCA_001686385.1	PF12833
69.9	5.4e-20	BDFL01000051.1_211	GB_GCA_001686385.1	PF12833
71.5	1.7e-20	BDFL01000051.1_282	GB_GCA_001686385.1	PF12833
49.3	1.4e-13	BDFL01000052.1_151	GB_GCA_001686385.1	PF12833
47.3	6.2e-13	BDFL01000049.1_35	GB_GCA_001686385.1	PF12833
70.7	3.1e-20	BDFL01000048.1_133	GB_GCA_001686385.1	PF12833
69.8	5.9e-20	BDFL01000056.1_738	GB_GCA_001686385.1	PF12833
58.2	2.4e-16	BDFL01000053.1_397	GB_GCA_001686385.1	PF12833
65	1.8e-18	BDFL01000051.1_93	GB_GCA_001686385.1	PF12833
71.8	1.4e-20	BDFL01000056.1_866	GB_GCA_001686385.1	PF12833
70.7	3.1e-20	BDFL01000053.1_121	GB_GCA_001686385.1	PF12833
82.9	4.8e-24	BDFL01000046.1_87	GB_GCA_001686385.1	PF12833
66.5	6.2e-19	BDFL01000045.1_88	GB_GCA_001686385.1	PF12833
51.1	1.2e-14	NCGZ01000011.1_22	GB_GCA_002257235.1	PF12833
74	1.1e-21	HF987141.1_62	GB_GCA_000433215.1	PF12833
74.1	1e-21	HF987146.1_34	GB_GCA_000433215.1	PF12833
71.6	6.2e-21	HF987109.1_19	GB_GCA_000433215.1	PF12833
64.7	8.7e-19	HF987118.1_28	GB_GCA_000433215.1	PF12833
75.7	3.3e-22	HF987118.1_27	GB_GCA_000433215.1	PF12833
66.9	1.8e-19	HF987118.1_22	GB_GCA_000433215.1	PF12833
61.2	1.1e-17	HF987135.1_12	GB_GCA_000433215.1	PF12833
55.3	7.6e-16	HF987148.1_15	GB_GCA_000433215.1	PF12833
54.5	1.3e-15	HF987135.1_98	GB_GCA_000433215.1	PF12833
67.1	1.5e-19	HF987126.1_45	GB_GCA_000433215.1	PF12833
72.2	4.2e-21	HF987098.1_10	GB_GCA_000433215.1	PF12833
68.5	8e-20	DJDA01000020.1_15	GB_GCA_002430835.1	PF12833
38.1	2.5e-10	DJDA01000076.1_1	GB_GCA_002430835.1	PF12833
74.1	1.5e-21	DJDA01000087.1_7	GB_GCA_002430835.1	PF12833
70.6	8.2e-21	ASPC01000063.1_10	GB_GCA_000405345.1	PF12833
60.8	1.2e-17	DBYB01000061.1_48	GB_GCA_002309995.1	PF12833
59.5	3e-17	DBYB01000051.1_50	GB_GCA_002309995.1	PF12833
42.6	5.8e-12	DBYB01000050.1_4	GB_GCA_002309995.1	PF12833
49.5	3.9e-14	DBYB01000049.1_3	GB_GCA_002309995.1	PF12833
52.3	5.3e-15	DBYB01000015.1_23	GB_GCA_002309995.1	PF12833
75	9e-22	MKRS01000897.1_3	GB_GCA_001897035.1	PF12833
71.3	1.3e-20	MKRS01000432.1_5	GB_GCA_001897035.1	PF12833
71.4	1.2e-20	MKRS01000432.1_4	GB_GCA_001897035.1	PF12833
58.8	1e-16	MKRS01000842.1_3	GB_GCA_001897035.1	PF12833
71.8	9.1e-21	MKRS01000366.1_7	GB_GCA_001897035.1	PF12833
63.6	3.4e-18	MKRS01000073.1_2	GB_GCA_001897035.1	PF12833
57.2	3.2e-16	MKRS01000712.1_1	GB_GCA_001897035.1	PF12833
70.4	2.6e-20	MKRS01000303.1_1	GB_GCA_001897035.1	PF12833
69.5	4.9e-20	MKRS01000392.1_2	GB_GCA_001897035.1	PF12833
78.8	6.2e-23	MKRS01000504.1_3	GB_GCA_001897035.1	PF12833
63.8	2.8e-18	MKRS01000625.1_1	GB_GCA_001897035.1	PF12833
62.5	7.2e-18	MKRS01000268.1_7	GB_GCA_001897035.1	PF12833
65.8	7e-19	MKRS01000237.1_6	GB_GCA_001897035.1	PF12833
75.2	8.2e-22	MKRS01000358.1_3	GB_GCA_001897035.1	PF12833
61	2.1e-17	MKRS01000492.1_2	GB_GCA_001897035.1	PF12833
78	1.1e-22	MKRS01000595.1_4	GB_GCA_001897035.1	PF12833
66.3	4.9e-19	MKRS01000314.1_3	GB_GCA_001897035.1	PF12833
62.5	7.5e-18	MKRS01000728.1_3	GB_GCA_001897035.1	PF12833
64	2.5e-18	MKRS01000156.1_4	GB_GCA_001897035.1	PF12833
60.4	3.3e-17	MKRS01000274.1_1	GB_GCA_001897035.1	PF12833
38.6	2.1e-10	MKRS01000087.1_19	GB_GCA_001897035.1	PF12833
69.2	5.8e-20	MKRS01000082.1_1	GB_GCA_001897035.1	PF12833
56.1	7.4e-16	MKRS01000446.1_2	GB_GCA_001897035.1	PF12833
68.4	1.1e-19	MKRS01000807.1_2	GB_GCA_001897035.1	PF12833
59.4	6.8e-17	MKRS01000403.1_2	GB_GCA_001897035.1	PF12833
68	1.4e-19	MKRS01000210.1_28	GB_GCA_001897035.1	PF12833
60.4	3.3e-17	MKRS01000267.1_14	GB_GCA_001897035.1	PF12833
73.3	3.2e-21	MKRS01000821.1_2	GB_GCA_001897035.1	PF12833
65.2	7e-19	PBKU01000005.1_2	GB_GCA_002722175.1	PF12833
75.8	8.7e-22	BDFO01000001.1_5827	GB_GCA_001748245.1	PF12833
82.7	6.3e-24	BDFO01000001.1_4584	GB_GCA_001748245.1	PF12833
59.5	1.1e-16	BDFO01000001.1_3203	GB_GCA_001748245.1	PF12833
64.4	3.3e-18	BDFO01000001.1_5386	GB_GCA_001748245.1	PF12833
66.5	6.9e-19	BDFO01000001.1_2619	GB_GCA_001748245.1	PF12833
65	2e-18	BDFO01000001.1_914	GB_GCA_001748245.1	PF12833
58.5	8.7e-17	DBBN01000126.1_54	GB_GCA_002292215.1	PF12833
53	4.5e-15	DBBN01000087.1_2	GB_GCA_002292215.1	PF12833
53.7	2.8e-15	DBBN01000068.1_24	GB_GCA_002292215.1	PF12833
58.8	6.8e-17	DBBN01000040.1_8	GB_GCA_002292215.1	PF12833
78.8	4.1e-23	DBBN01000012.1_18	GB_GCA_002292215.1	PF12833
60.6	2e-17	DBBN01000022.1_43	GB_GCA_002292215.1	PF12833
71.7	6.6e-21	DLPA01000161.1_2	GB_GCA_002479815.1	PF12833
74.2	1e-21	DLPA01000087.1_24	GB_GCA_002479815.1	PF12833
41.3	1.7e-11	DLBF01000188.1_7	GB_GCA_002494215.1	PF12833
67.4	1.2e-19	DLBF01000117.1_12	GB_GCA_002494215.1	PF12833
75.4	3.8e-22	DLBF01000112.1_6	GB_GCA_002494215.1	PF12833
73	2e-21	DLBF01000065.1_2	GB_GCA_002494215.1	PF12833
54.1	1.7e-15	DLBF01000125.1_18	GB_GCA_002494215.1	PF12833
62.2	4.7e-18	DLBF01000117.1_2	GB_GCA_002494215.1	PF12833
52.9	4e-15	DLBF01000002.1_8	GB_GCA_002494215.1	PF12833
54.9	9.2e-16	DLBF01000040.1_16	GB_GCA_002494215.1	PF12833
57.6	1.3e-16	DLBF01000151.1_2	GB_GCA_002494215.1	PF12833
44.8	1.3e-12	DLBF01000124.1_7	GB_GCA_002494215.1	PF12833
53.2	3.1e-15	DLBF01000050.1_26	GB_GCA_002494215.1	PF12833
75.8	2.8e-22	DLBF01000016.1_4	GB_GCA_002494215.1	PF12833
53.4	2.7e-15	DLBF01000093.1_3	GB_GCA_002494215.1	PF12833
76.4	1.7e-22	DLBF01000015.1_11	GB_GCA_002494215.1	PF12833
61	1.2e-17	DLBF01000130.1_2	GB_GCA_002494215.1	PF12833
40.6	2.7e-11	DLBF01000025.1_5	GB_GCA_002494215.1	PF12833
72.9	4.2e-21	NATW01000111.1_2	GB_GCA_003094555.1	PF12833
65	1.2e-18	NATW01000143.1_2	GB_GCA_003094555.1	PF12833
58.7	1.1e-16	NATW01000023.1_2	GB_GCA_003094555.1	PF12833
75.6	6.1e-22	NATW01000191.1_11	GB_GCA_003094555.1	PF12833
34.8	3.4e-09	NATW01000111.1_47	GB_GCA_003094555.1	PF12833
89.2	3.6e-26	DFBS01000008.1_92	GB_GCA_002366715.1	PF12833
47.5	3.5e-13	DFBS01000044.1_8	GB_GCA_002366715.1	PF12833
76	4.8e-22	DFBS01000032.1_23	GB_GCA_002366715.1	PF12833
89.2	3.5e-26	DFBS01000032.1_98	GB_GCA_002366715.1	PF12833
66.8	3.5e-19	DFBS01000049.1_63	GB_GCA_002366715.1	PF12833
68.2	1.3e-19	DFBS01000003.1_4	GB_GCA_002366715.1	PF12833
81.6	8.1e-24	DFBS01000046.1_32	GB_GCA_002366715.1	PF12833
65.5	8.8e-19	DFBS01000045.1_471	GB_GCA_002366715.1	PF12833
53.8	3.8e-15	DFBS01000035.1_54	GB_GCA_002366715.1	PF12833
74.6	1.2e-21	DFBS01000008.1_35	GB_GCA_002366715.1	PF12833
63.9	2.7e-18	DFBS01000045.1_128	GB_GCA_002366715.1	PF12833
84.3	1.2e-24	DFBS01000012.1_198	GB_GCA_002366715.1	PF12833
56.8	4.6e-16	DFBS01000008.1_175	GB_GCA_002366715.1	PF12833
69.5	4.8e-20	DFBS01000045.1_219	GB_GCA_002366715.1	PF12833
69.7	4.4e-20	DFBS01000003.1_14	GB_GCA_002366715.1	PF12833
70.4	2.6e-20	DFBS01000031.1_12	GB_GCA_002366715.1	PF12833
53.9	3.7e-15	DFBS01000045.1_306	GB_GCA_002366715.1	PF12833
74.4	1.5e-21	DFBS01000004.1_94	GB_GCA_002366715.1	PF12833
43.6	2.4e-12	DEPW01000130.1_3	GB_GCA_002358965.1	PF12833
54.7	8.4e-16	DEPW01000082.1_8	GB_GCA_002358965.1	PF12833
64	1e-18	DEPW01000130.1_4	GB_GCA_002358965.1	PF12833
52.6	3.7e-15	DEPW01000029.1_3	GB_GCA_002358965.1	PF12833
53.2	2.4e-15	DEPW01000060.1_2	GB_GCA_002358965.1	PF12833
63.7	1.3e-18	DEPW01000146.1_15	GB_GCA_002358965.1	PF12833
73	1.6e-21	DEPW01000105.1_18	GB_GCA_002358965.1	PF12833
53.9	1.5e-15	DEPW01000032.1_3	GB_GCA_002358965.1	PF12833
59.5	2.6e-17	DEPW01000032.1_1	GB_GCA_002358965.1	PF12833
73.9	1.9e-21	MEOE01000004.1_39	GB_GCA_001768565.1	PF12833
76.2	3.7e-22	MEOE01000004.1_38	GB_GCA_001768565.1	PF12833
61.2	1.7e-17	MEOE01000012.1_51	GB_GCA_001768565.1	PF12833
63.3	3.9e-18	MEOE01000030.1_50	GB_GCA_001768565.1	PF12833
68.8	7.6e-20	MEOE01000004.1_56	GB_GCA_001768565.1	PF12833
74	1.8e-21	MEOE01000013.1_35	GB_GCA_001768565.1	PF12833
77.6	1.3e-22	MEOE01000004.1_48	GB_GCA_001768565.1	PF12833
68.4	9.9e-20	MEOE01000023.1_118	GB_GCA_001768565.1	PF12833
66.1	5.1e-19	MEOE01000001.1_19	GB_GCA_001768565.1	PF12833
47.8	2.7e-13	MEOE01000016.1_163	GB_GCA_001768565.1	PF12833
48.1	2.1e-13	MEOE01000004.1_69	GB_GCA_001768565.1	PF12833
60.6	2.7e-17	MEOE01000004.1_86	GB_GCA_001768565.1	PF12833
62.4	7.6e-18	MEOE01000034.1_111	GB_GCA_001768565.1	PF12833
64.8	1.3e-18	MEOE01000023.1_169	GB_GCA_001768565.1	PF12833
53.6	4.2e-15	MEOE01000031.1_49	GB_GCA_001768565.1	PF12833
55.4	3.4e-16	DKCJ01000013.1_16	GB_GCA_002451465.1	PF12833
60.1	1.1e-17	DKCJ01000007.1_18	GB_GCA_002451465.1	PF12833
59	2.5e-17	DKCJ01000006.1_66	GB_GCA_002451465.1	PF12833
59.2	2.2e-17	DKCJ01000023.1_30	GB_GCA_002451465.1	PF12833
66.5	2.5e-19	DBXF01000060.1_8	GB_GCA_002309295.1	PF12833
68.4	6.2e-20	DBXF01000072.1_40	GB_GCA_002309295.1	PF12833
57.8	1.3e-16	DBXF01000062.1_12	GB_GCA_002309295.1	PF12833
68.4	8.4e-20	PARF01000011.1_38	GB_GCA_002709915.1	PF12833
56.5	2.6e-16	DICT01000026.1_27	GB_GCA_002417735.1	PF12833
87.6	4e-26	FR895487.1_79	GB_GCA_000434775.1	PF12833
67.7	1.2e-19	DDWR01000039.1_24	GB_GCA_002347655.1	PF12833
78.3	5.8e-23	DDWR01000051.1_35	GB_GCA_002347655.1	PF12833
53.2	3.9e-15	DDWR01000057.1_8	GB_GCA_002347655.1	PF12833
62.2	3e-18	DIJY01000077.1_12	GB_GCA_002421405.1	PF12833
72.1	2.3e-21	DIJY01000096.1_2	GB_GCA_002421405.1	PF12833
52.2	3.9e-15	DIJY01000043.1_3	GB_GCA_002421405.1	PF12833
63.4	3.3e-18	NEUS01000036.1_3	GB_GCA_002288455.1	PF12833
63.4	3.3e-18	NEUS01000041.1_9	GB_GCA_002288455.1	PF12833
75.9	4.3e-22	NEUS01000041.1_2	GB_GCA_002288455.1	PF12833
66.5	3.5e-19	NEUS01000121.1_3	GB_GCA_002288455.1	PF12833
68.6	8.2e-20	NEUS01000007.1_33	GB_GCA_002288455.1	PF12833
59.9	4.2e-17	NEUS01000012.1_12	GB_GCA_002288455.1	PF12833
73.4	2.6e-21	NEUS01000029.1_4	GB_GCA_002288455.1	PF12833
67.6	1.7e-19	NEUS01000079.1_3	GB_GCA_002288455.1	PF12833
75.2	6.8e-22	NEUS01000122.1_2	GB_GCA_002288455.1	PF12833
91.6	5.4e-27	NEUS01000011.1_15	GB_GCA_002288455.1	PF12833
72.1	6.6e-21	NEUS01000043.1_2	GB_GCA_002288455.1	PF12833
79.8	2.5e-23	NEUS01000029.1_11	GB_GCA_002288455.1	PF12833
83.5	1e-24	DFEE01000018.1_67	GB_GCA_002368645.1	PF12833
50.3	2.3e-14	DFEE01000027.1_3	GB_GCA_002368645.1	PF12833
46	5e-13	DFEE01000024.1_8	GB_GCA_002368645.1	PF12833
78.6	3.3e-23	DFEE01000031.1_18	GB_GCA_002368645.1	PF12833
65.2	5e-19	DFEE01000009.1_34	GB_GCA_002368645.1	PF12833
55.7	4.7e-16	DFEE01000025.1_26	GB_GCA_002368645.1	PF12833
85	1.1e-24	MBRD01000006.1_121	GB_GCA_001698435.1	PF12833
82.7	5.6e-24	MBRD01000031.1_79	GB_GCA_001698435.1	PF12833
67.6	3e-19	MBRD01000031.1_50	GB_GCA_001698435.1	PF12833
57.4	4.4e-16	MBRD01000005.1_28	GB_GCA_001698435.1	PF12833
65.1	6.3e-19	DCHR01000041.1_12	GB_GCA_002315375.1	PF12833
59.3	4.3e-17	DCHR01000041.1_10	GB_GCA_002315375.1	PF12833
76.6	1.7e-22	DCHR01000036.1_91	GB_GCA_002315375.1	PF12833
72.4	3.5e-21	DCHR01000029.1_16	GB_GCA_002315375.1	PF12833
85.9	2.1e-25	DCHR01000050.1_6	GB_GCA_002315375.1	PF12833
51.8	9.1e-15	DCHR01000008.1_12	GB_GCA_002315375.1	PF12833
65.6	4.6e-19	DCHR01000008.1_7	GB_GCA_002315375.1	PF12833
59.2	4.4e-17	DCHR01000007.1_4	GB_GCA_002315375.1	PF12833
64.6	9.5e-19	DCHR01000039.1_79	GB_GCA_002315375.1	PF12833
71.9	5e-21	DCHR01000004.1_30	GB_GCA_002315375.1	PF12833
69.7	2.5e-20	DCHR01000038.1_39	GB_GCA_002315375.1	PF12833
73.7	1.5e-21	FP929056.1_1907	GB_GCA_000210715.1	PF12833
65.4	5.9e-19	FP929056.1_490	GB_GCA_000210715.1	PF12833
70.3	1.8e-20	FP929056.1_1860	GB_GCA_000210715.1	PF12833
68.8	5e-20	FP929056.1_1985	GB_GCA_000210715.1	PF12833
47.9	1.6e-13	DHEX01000058.1_4	GB_GCA_002400085.1	PF12833
69	4e-20	DHEX01000141.1_5	GB_GCA_002400085.1	PF12833
61.9	6.7e-18	DHEX01000051.1_16	GB_GCA_002400085.1	PF12833
74.2	9.6e-22	DHEX01000115.1_4	GB_GCA_002400085.1	PF12833
76.1	2.5e-22	DHEX01000051.1_52	GB_GCA_002400085.1	PF12833
66.6	2.3e-19	DHEX01000083.1_2	GB_GCA_002400085.1	PF12833
52.8	4.5e-15	DHEX01000067.1_4	GB_GCA_002400085.1	PF12833
69.8	2.3e-20	DHEX01000061.1_10	GB_GCA_002400085.1	PF12833
59.9	2.9e-17	DHEX01000124.1_20	GB_GCA_002400085.1	PF12833
62.7	3.7e-18	DHEX01000115.1_12	GB_GCA_002400085.1	PF12833
63.5	2.9e-18	NYTP01000007.1_5	GB_GCA_002683575.1	PF12833
65.4	7.2e-19	NYTP01000047.1_9	GB_GCA_002683575.1	PF12833
77.9	9.2e-23	NYTP01000048.1_10	GB_GCA_002683575.1	PF12833
60.1	3.2e-17	NYTP01000033.1_11	GB_GCA_002683575.1	PF12833
85.7	3.3e-25	NYTP01000002.1_9	GB_GCA_002683575.1	PF12833
71.2	1.1e-20	NYTP01000098.1_3	GB_GCA_002683575.1	PF12833
60.7	2.1e-17	NYTP01000098.1_2	GB_GCA_002683575.1	PF12833
27.8	4.1e-07	NYTP01000113.1_5	GB_GCA_002683575.1	PF12833
63.3	3.2e-18	NYTP01000040.1_8	GB_GCA_002683575.1	PF12833
63.5	2.9e-18	NYTP01000016.1_37	GB_GCA_002683575.1	PF12833
61.7	1.1e-17	NYTP01000034.1_5	GB_GCA_002683575.1	PF12833
52	1.1e-14	NYTP01000146.1_10	GB_GCA_002683575.1	PF12833
63.3	3.4e-18	NYTP01000154.1_8	GB_GCA_002683575.1	PF12833
67	2.4e-19	NYTP01000003.1_5	GB_GCA_002683575.1	PF12833
66.7	2.8e-19	NYTP01000104.1_15	GB_GCA_002683575.1	PF12833
44.4	2.5e-12	NYTP01000072.1_3	GB_GCA_002683575.1	PF12833
77.1	1.6e-22	NYTP01000023.1_2	GB_GCA_002683575.1	PF12833
57.7	1.8e-16	NYTP01000019.1_21	GB_GCA_002683575.1	PF12833
41.1	2.9e-11	NYTP01000012.1_9	GB_GCA_002683575.1	PF12833
52.9	5.7e-15	NYTP01000135.1_4	GB_GCA_002683575.1	PF12833
64.3	1.6e-18	NYTP01000061.1_4	GB_GCA_002683575.1	PF12833
61	1.7e-17	NYTP01000068.1_10	GB_GCA_002683575.1	PF12833
41.1	2.9e-11	NYTP01000040.1_32	GB_GCA_002683575.1	PF12833
56.8	3.5e-16	NYTP01000126.1_3	GB_GCA_002683575.1	PF12833
87.6	8.7e-26	NYTP01000094.1_11	GB_GCA_002683575.1	PF12833
61.2	1.5e-17	NYTP01000016.1_13	GB_GCA_002683575.1	PF12833
44.4	2.6e-12	NYTP01000014.1_2	GB_GCA_002683575.1	PF12833
68.2	9.6e-20	NYTP01000036.1_3	GB_GCA_002683575.1	PF12833
68.7	6.8e-20	NYTP01000016.1_19	GB_GCA_002683575.1	PF12833
71.4	1.2e-20	DGDD01000020.1_16	GB_GCA_002385265.1	PF12833
57.3	2.9e-16	DGDD01000216.1_31	GB_GCA_002385265.1	PF12833
62.9	5.2e-18	DGDD01000122.1_2	GB_GCA_002385265.1	PF12833
67.2	2.5e-19	DGDD01000099.1_4	GB_GCA_002385265.1	PF12833
67.5	1.9e-19	DGDD01000070.1_10	GB_GCA_002385265.1	PF12833
69.9	3.4e-20	DGDD01000283.1_9	GB_GCA_002385265.1	PF12833
73.1	3.7e-21	DGDD01000038.1_7	GB_GCA_002385265.1	PF12833
56.5	5.5e-16	DGDD01000213.1_6	GB_GCA_002385265.1	PF12833
62.8	5.8e-18	DGDD01000053.1_11	GB_GCA_002385265.1	PF12833
65.8	6.6e-19	DGDD01000212.1_11	GB_GCA_002385265.1	PF12833
58.8	1e-16	DGDD01000052.1_9	GB_GCA_002385265.1	PF12833
69.6	4.3e-20	DGDD01000242.1_4	GB_GCA_002385265.1	PF12833
58.4	1.4e-16	DGDD01000094.1_4	GB_GCA_002385265.1	PF12833
64	2.5e-18	DGDD01000282.1_7	GB_GCA_002385265.1	PF12833
72.3	6.2e-21	DGDD01000015.1_5	GB_GCA_002385265.1	PF12833
72.6	5.2e-21	DGDD01000285.1_26	GB_GCA_002385265.1	PF12833
86	1.6e-25	FR885378.1_25	GB_GCA_000436335.1	PF12833
73.2	1.5e-21	FR885402.1_7	GB_GCA_000436335.1	PF12833
68.6	4.4e-20	FR885379.1_7	GB_GCA_000436335.1	PF12833
69	2.6e-20	DGDU01000029.1_101	GB_GCA_002385605.1	PF12833
65.9	2.4e-19	DGDU01000052.1_3	GB_GCA_002385605.1	PF12833
73.9	7.5e-22	DGED01000018.1_10	GB_GCA_002385755.1	PF12833
58.3	6.9e-17	DKDC01000019.1_85	GB_GCA_002451695.1	PF12833
60.7	1.2e-17	DKDC01000017.1_92	GB_GCA_002451695.1	PF12833
61.7	6e-18	DKDC01000025.1_13	GB_GCA_002451695.1	PF12833
64.7	7.2e-19	DKDC01000006.1_13	GB_GCA_002451695.1	PF12833
74.2	7.3e-22	DKDC01000025.1_12	GB_GCA_002451695.1	PF12833
66.6	1.8e-19	DKDC01000032.1_5	GB_GCA_002451695.1	PF12833
68.6	4.6e-20	DIWB01000056.1_3	GB_GCA_002428385.1	PF12833
84.4	4.4e-25	DBCH01000027.1_18	GB_GCA_002292955.1	PF12833
77	9.1e-23	DBCH01000112.1_1	GB_GCA_002292955.1	PF12833
72.4	2.3e-21	DBCH01000035.1_3	GB_GCA_002292955.1	PF12833
81.6	3.2e-24	DBCH01000047.1_5	GB_GCA_002292955.1	PF12833
54.6	1.1e-15	DGEC01000014.1_9	GB_GCA_002385745.1	PF12833
62.8	3.8e-18	DKNY01000011.1_148	GB_GCA_002470275.1	PF12833
76.3	1.9e-22	PAHA01000037.1_22	GB_GCA_002711215.1	PF12833
54.4	1.3e-15	PAHA01000041.1_18	GB_GCA_002711215.1	PF12833
71.1	1e-20	DDWC01000112.1_5	GB_GCA_002345475.1	PF12833
69.8	2.5e-20	DDWC01000208.1_2	GB_GCA_002345475.1	PF12833
74.2	1.1e-21	DDWC01000011.1_4	GB_GCA_002345475.1	PF12833
77.1	2.6e-22	DLCK01000027.1_26	GB_GCA_002480565.1	PF12833
68.3	1.4e-19	DLCK01000027.1_23	GB_GCA_002480565.1	PF12833
64.7	1.9e-18	DLCK01000066.1_20	GB_GCA_002480565.1	PF12833
73.9	2.6e-21	DLCK01000035.1_56	GB_GCA_002480565.1	PF12833
53.4	6.2e-15	DLCK01000035.1_51	GB_GCA_002480565.1	PF12833
68.1	1.7e-19	DLCK01000027.1_30	GB_GCA_002480565.1	PF12833
76.8	3.2e-22	DLCK01000028.1_70	GB_GCA_002480565.1	PF12833
71.7	1.2e-20	DLCK01000084.1_52	GB_GCA_002480565.1	PF12833
62.7	8e-18	DLCK01000042.1_30	GB_GCA_002480565.1	PF12833
74.4	1.8e-21	DLCK01000035.1_45	GB_GCA_002480565.1	PF12833
74.6	1.5e-21	DLCK01000035.1_43	GB_GCA_002480565.1	PF12833
76.8	3.1e-22	DLCK01000018.1_44	GB_GCA_002480565.1	PF12833
56.6	6.2e-16	DLCK01000082.1_17	GB_GCA_002480565.1	PF12833
58.5	1.6e-16	DLCK01000013.1_9	GB_GCA_002480565.1	PF12833
73	4.8e-21	DLCK01000067.1_103	GB_GCA_002480565.1	PF12833
80	3.2e-23	DLCK01000073.1_17	GB_GCA_002480565.1	PF12833
65.6	1e-18	DLCK01000028.1_66	GB_GCA_002480565.1	PF12833
66.6	4.9e-19	DLCK01000089.1_66	GB_GCA_002480565.1	PF12833
70.7	2.5e-20	DLCK01000089.1_64	GB_GCA_002480565.1	PF12833
80.6	2e-23	DLCK01000046.1_25	GB_GCA_002480565.1	PF12833
62.5	9.3e-18	DLCK01000007.1_15	GB_GCA_002480565.1	PF12833
76.6	3.7e-22	DLCK01000020.1_65	GB_GCA_002480565.1	PF12833
68.2	1.6e-19	DLCK01000034.1_23	GB_GCA_002480565.1	PF12833
66.6	4.7e-19	DLCK01000089.1_76	GB_GCA_002480565.1	PF12833
70.5	2.9e-20	DLCK01000043.1_4	GB_GCA_002480565.1	PF12833
69.8	4.7e-20	DLCK01000061.1_22	GB_GCA_002480565.1	PF12833
67.1	3.3e-19	DLCK01000045.1_4	GB_GCA_002480565.1	PF12833
74.2	2e-21	DLCK01000067.1_23	GB_GCA_002480565.1	PF12833
81.3	1.3e-23	DLCK01000030.1_149	GB_GCA_002480565.1	PF12833
70.1	4e-20	DLCK01000061.1_32	GB_GCA_002480565.1	PF12833
75.4	8.9e-22	DLCK01000013.1_102	GB_GCA_002480565.1	PF12833
69.8	4.7e-20	DLCK01000082.1_47	GB_GCA_002480565.1	PF12833
69.2	7.6e-20	DLCK01000013.1_151	GB_GCA_002480565.1	PF12833
71.7	1.3e-20	DLCK01000013.1_153	GB_GCA_002480565.1	PF12833
67.8	2.1e-19	DLCK01000092.1_18	GB_GCA_002480565.1	PF12833
72.2	8.8e-21	DLCK01000032.1_80	GB_GCA_002480565.1	PF12833
56.4	7.6e-16	DLCK01000032.1_61	GB_GCA_002480565.1	PF12833
70	4.2e-20	DLCK01000027.1_37	GB_GCA_002480565.1	PF12833
68.3	1.5e-19	DLCK01000072.1_124	GB_GCA_002480565.1	PF12833
68.3	1.5e-19	DLCK01000051.1_18	GB_GCA_002480565.1	PF12833
79.2	5.7e-23	DLCK01000013.1_124	GB_GCA_002480565.1	PF12833
49.1	1.4e-13	DLCK01000032.1_79	GB_GCA_002480565.1	PF12833
62.6	8.3e-18	DLCK01000082.1_4	GB_GCA_002480565.1	PF12833
78.6	8.5e-23	DLCK01000084.1_22	GB_GCA_002480565.1	PF12833
56	9.5e-16	DLCK01000032.1_47	GB_GCA_002480565.1	PF12833
76.6	3.6e-22	DLCK01000015.1_6	GB_GCA_002480565.1	PF12833
59.8	6.5e-17	DLCK01000046.1_32	GB_GCA_002480565.1	PF12833
65.2	1.3e-18	DLCK01000085.1_8	GB_GCA_002480565.1	PF12833
62.4	9.6e-18	DLCK01000009.1_12	GB_GCA_002480565.1	PF12833
79.3	5.1e-23	DLCK01000079.1_54	GB_GCA_002480565.1	PF12833
55.5	1.4e-15	DLCK01000032.1_29	GB_GCA_002480565.1	PF12833
49.2	1.3e-13	DLCK01000064.1_21	GB_GCA_002480565.1	PF12833
67.7	2.1e-19	DLCK01000067.1_89	GB_GCA_002480565.1	PF12833
71.5	1.4e-20	DLCK01000083.1_31	GB_GCA_002480565.1	PF12833
68.3	1.4e-19	DLCK01000046.1_11	GB_GCA_002480565.1	PF12833
73.7	3e-21	DLCK01000062.1_16	GB_GCA_002480565.1	PF12833
63.4	4.9e-18	DLCK01000059.1_16	GB_GCA_002480565.1	PF12833
68.4	1.3e-19	DLCK01000072.1_2	GB_GCA_002480565.1	PF12833
66.4	5.6e-19	DLCK01000008.1_36	GB_GCA_002480565.1	PF12833
65.2	1.3e-18	DLCK01000047.1_18	GB_GCA_002480565.1	PF12833
66.6	4.7e-19	DLCK01000053.1_11	GB_GCA_002480565.1	PF12833
65.4	1.1e-18	DLCK01000030.1_47	GB_GCA_002480565.1	PF12833
73.2	4.1e-21	DLCK01000080.1_37	GB_GCA_002480565.1	PF12833
68.9	8.9e-20	DLCK01000035.1_37	GB_GCA_002480565.1	PF12833
64.7	1.9e-18	DLCK01000035.1_34	GB_GCA_002480565.1	PF12833
70.8	2.4e-20	DLCK01000035.1_33	GB_GCA_002480565.1	PF12833
68.1	1.6e-19	DLCK01000025.1_9	GB_GCA_002480565.1	PF12833
67.9	1.9e-19	DLCK01000025.1_11	GB_GCA_002480565.1	PF12833
71.4	1.5e-20	DLCK01000025.1_13	GB_GCA_002480565.1	PF12833
70.5	2.9e-20	DLCK01000051.1_158	GB_GCA_002480565.1	PF12833
65.5	1.1e-18	DLCK01000021.1_51	GB_GCA_002480565.1	PF12833
72.7	5.9e-21	DLCK01000035.1_28	GB_GCA_002480565.1	PF12833
69.3	7e-20	DLCK01000035.1_20	GB_GCA_002480565.1	PF12833
70.1	4e-20	DLCK01000035.1_21	GB_GCA_002480565.1	PF12833
70.7	2.5e-20	DLCK01000035.1_25	GB_GCA_002480565.1	PF12833
66.9	3.8e-19	DLCK01000032.1_16	GB_GCA_002480565.1	PF12833
71.4	1.5e-20	DLCK01000002.1_8	GB_GCA_002480565.1	PF12833
72.4	7.4e-21	DLCK01000080.1_57	GB_GCA_002480565.1	PF12833
48.5	1.3e-13	MKRW01000163.1_7	GB_GCA_001898015.1	PF12833
58.1	1.3e-16	MKRW01000019.1_9	GB_GCA_001898015.1	PF12833
73.9	1.6e-21	MKRW01000139.1_8	GB_GCA_001898015.1	PF12833
49.3	7.2e-14	MKRW01000141.1_9	GB_GCA_001898015.1	PF12833
85	5.1e-25	PKTN01000001.1_43	GB_GCA_002869185.1	PF12833
61.4	1.2e-17	PKTN01000001.1_199	GB_GCA_002869185.1	PF12833
50	4.3e-14	PKTN01000003.1_59	GB_GCA_002869185.1	PF12833
73.5	1.9e-21	PKTN01000012.1_134	GB_GCA_002869185.1	PF12833
56.9	2.9e-16	PKTN01000001.1_95	GB_GCA_002869185.1	PF12833
76	3.3e-22	PKTN01000005.1_5	GB_GCA_002869185.1	PF12833
39.4	8.7e-11	PKTN01000001.1_568	GB_GCA_002869185.1	PF12833
57.3	2e-16	PHDQ01000149.1_2	GB_GCA_002841025.1	PF12833
73.8	1.4e-21	PHDQ01000035.1_6	GB_GCA_002841025.1	PF12833
77	1.5e-22	PHDQ01000081.1_3	GB_GCA_002841025.1	PF12833
55.8	5.8e-16	PHDQ01000009.1_18	GB_GCA_002841025.1	PF12833
82.6	2.5e-24	PHDQ01000118.1_7	GB_GCA_002841025.1	PF12833
71.4	7.8e-21	PHDQ01000037.1_3	GB_GCA_002841025.1	PF12833
69.7	2.9e-20	DIKT01000058.1_19	GB_GCA_002424635.1	PF12833
57.4	2.1e-16	DIKT01000043.1_10	GB_GCA_002424635.1	PF12833
73.6	5.3e-21	CP020754.1_6911	GB_GCA_002243685.1	PF12833
62.9	1.2e-17	CP020754.1_5472	GB_GCA_002243685.1	PF12833
69.3	1.2e-19	CP020754.1_577	GB_GCA_002243685.1	PF12833
88.3	1.4e-25	CP020754.1_3336	GB_GCA_002243685.1	PF12833
54.9	3.8e-15	CP020754.1_1467	GB_GCA_002243685.1	PF12833
73	8.4e-21	CP020754.1_794	GB_GCA_002243685.1	PF12833
76.4	6.9e-22	BBMQ01000280.1_118	GB_GCA_000755365.1	PF12833
71.2	2.9e-20	BBMQ01000140.1_8	GB_GCA_000755365.1	PF12833
52.9	1.5e-14	BBMQ01000263.1_88	GB_GCA_000755365.1	PF12833
72.3	1.3e-20	BBMQ01000118.1_13	GB_GCA_000755365.1	PF12833
58.5	2.6e-16	BBMQ01000110.1_115	GB_GCA_000755365.1	PF12833
57	7.5e-16	BBMQ01000287.1_58	GB_GCA_000755365.1	PF12833
69.1	1.3e-19	BBMQ01000313.1_3	GB_GCA_000755365.1	PF12833
57.4	5.6e-16	BBMQ01000172.1_144	GB_GCA_000755365.1	PF12833
71.6	2.1e-20	BBMQ01000110.1_75	GB_GCA_000755365.1	PF12833
39.5	2.2e-10	BBMQ01000110.1_71	GB_GCA_000755365.1	PF12833
64.6	3.2e-18	BBMQ01000110.1_79	GB_GCA_000755365.1	PF12833
73.3	6.1e-21	BBMQ01000293.1_18	GB_GCA_000755365.1	PF12833
78.8	1.2e-22	BBMQ01000089.1_9	GB_GCA_000755365.1	PF12833
65.7	1.5e-18	BBMQ01000332.1_18	GB_GCA_000755365.1	PF12833
54.5	4.7e-15	BBMQ01000110.1_51	GB_GCA_000755365.1	PF12833
74.7	2.2e-21	BBMQ01000292.1_108	GB_GCA_000755365.1	PF12833
71.9	1.7e-20	BBMQ01000036.1_70	GB_GCA_000755365.1	PF12833
49.1	2.2e-13	BBMQ01000036.1_48	GB_GCA_000755365.1	PF12833
44.3	6.8e-12	BBMQ01000232.1_3	GB_GCA_000755365.1	PF12833
76.9	4.6e-22	BBMQ01000280.1_133	GB_GCA_000755365.1	PF12833
58.2	3.3e-16	BBMQ01000110.1_93	GB_GCA_000755365.1	PF12833
62.3	1.7e-17	BBMQ01000280.1_135	GB_GCA_000755365.1	PF12833
60.2	7.6e-17	BBMQ01000019.1_63	GB_GCA_000755365.1	PF12833
42.6	2.3e-11	BBMQ01000041.1_26	GB_GCA_000755365.1	PF12833
68.4	2.1e-19	BBMQ01000151.1_18	GB_GCA_000755365.1	PF12833
63.8	5.9e-18	BBMQ01000334.1_20	GB_GCA_000755365.1	PF12833
63.5	7e-18	BBMQ01000092.1_25	GB_GCA_000755365.1	PF12833
62	2.1e-17	BBMQ01000026.1_4	GB_GCA_000755365.1	PF12833
71.7	2e-20	BBMQ01000056.1_459	GB_GCA_000755365.1	PF12833
71.5	2.2e-20	BBMQ01000240.1_20	GB_GCA_000755365.1	PF12833
80.9	2.6e-23	BBMQ01000056.1_394	GB_GCA_000755365.1	PF12833
75.7	1.1e-21	BBMQ01000005.1_14	GB_GCA_000755365.1	PF12833
68.1	2.6e-19	BBMQ01000276.1_12	GB_GCA_000755365.1	PF12833
68.2	1.2e-19	NKJC01000001.1_417	GB_GCA_002256435.1	PF12833
59.6	5.7e-17	NKJC01000002.1_406	GB_GCA_002256435.1	PF12833
73	3.6e-21	NKJC01000002.1_180	GB_GCA_002256435.1	PF12833
68.8	7.7e-20	NKJC01000003.1_29	GB_GCA_002256435.1	PF12833
62.1	9.3e-18	NKJC01000006.1_208	GB_GCA_002256435.1	PF12833
74.7	1.1e-21	NKJC01000002.1_39	GB_GCA_002256435.1	PF12833
64.5	1.6e-18	NKJC01000001.1_1034	GB_GCA_002256435.1	PF12833
60.2	3.6e-17	NKJC01000003.1_210	GB_GCA_002256435.1	PF12833
31.1	4.4e-08	NKJC01000004.1_117	GB_GCA_002256435.1	PF12833
49.2	9.7e-14	NKJC01000001.1_1027	GB_GCA_002256435.1	PF12833
51.6	1.7e-14	NKJC01000001.1_913	GB_GCA_002256435.1	PF12833
73.9	1.9e-21	NKJC01000001.1_81	GB_GCA_002256435.1	PF12833
63.1	4.6e-18	NKJC01000001.1_1319	GB_GCA_002256435.1	PF12833
57.7	2.3e-16	NKJC01000001.1_934	GB_GCA_002256435.1	PF12833
51.8	1.6e-14	NKJC01000001.1_1241	GB_GCA_002256435.1	PF12833
68.5	9.6e-20	NKJC01000002.1_505	GB_GCA_002256435.1	PF12833
45	2e-12	NKJC01000005.1_82	GB_GCA_002256435.1	PF12833
61	2e-17	NKJC01000004.1_343	GB_GCA_002256435.1	PF12833
56.7	4.4e-16	NKJC01000001.1_575	GB_GCA_002256435.1	PF12833
65.5	8.1e-19	NKJC01000001.1_1456	GB_GCA_002256435.1	PF12833
55.4	1.1e-15	NKJC01000001.1_565	GB_GCA_002256435.1	PF12833
64.1	2.9e-18	MEFP01000012.1_236	GB_GCA_001725155.1	PF12833
67.3	2.8e-19	MEFP01000005.1_259	GB_GCA_001725155.1	PF12833
61.9	1.4e-17	MEFP01000013.1_78	GB_GCA_001725155.1	PF12833
61.3	2.1e-17	MEFP01000018.1_32	GB_GCA_001725155.1	PF12833
77.7	1.7e-22	MEFP01000006.1_261	GB_GCA_001725155.1	PF12833
77.6	1.7e-22	MEFP01000012.1_366	GB_GCA_001725155.1	PF12833
64.5	2.1e-18	MEFP01000018.1_44	GB_GCA_001725155.1	PF12833
67.8	2.1e-19	MEFP01000024.1_4	GB_GCA_001725155.1	PF12833
78.9	7.2e-23	MEFP01000008.1_120	GB_GCA_001725155.1	PF12833
54.4	3e-15	MEFP01000016.1_13	GB_GCA_001725155.1	PF12833
68.2	1.6e-19	MEFP01000030.1_228	GB_GCA_001725155.1	PF12833
64.4	2.3e-18	MEFP01000019.1_325	GB_GCA_001725155.1	PF12833
69.3	6.9e-20	MEFP01000008.1_246	GB_GCA_001725155.1	PF12833
55	2e-15	MEFP01000004.1_40	GB_GCA_001725155.1	PF12833
82.1	7.1e-24	MEFP01000030.1_191	GB_GCA_001725155.1	PF12833
44.5	3.9e-12	MEFP01000004.1_172	GB_GCA_001725155.1	PF12833
73.9	2.6e-21	MEFP01000007.1_84	GB_GCA_001725155.1	PF12833
65.3	1.2e-18	MEFP01000002.1_240	GB_GCA_001725155.1	PF12833
73.6	3.1e-21	MEFP01000010.1_77	GB_GCA_001725155.1	PF12833
69.8	4.9e-20	MEFP01000005.1_137	GB_GCA_001725155.1	PF12833
62.2	1.1e-17	MEFP01000030.1_446	GB_GCA_001725155.1	PF12833
65.6	9.8e-19	MEFP01000013.1_25	GB_GCA_001725155.1	PF12833
52.9	9e-15	MEFP01000010.1_21	GB_GCA_001725155.1	PF12833
70.4	1e-20	DFSS01000009.1_9	GB_GCA_002381225.1	PF12833
72.3	2.7e-21	DFSS01000044.1_1	GB_GCA_002381225.1	PF12833
54.2	7.8e-16	PATX01000027.1_17	GB_GCA_002713685.1	PF12833
68.3	3e-20	PATX01000005.1_3	GB_GCA_002713685.1	PF12833
59	2.5e-17	PATX01000023.1_3	GB_GCA_002713685.1	PF12833
63.7	3.8e-18	QCYM01000065.1_6	GB_GCA_003075075.1	PF12833
67.5	2.4e-19	QCYM01000002.1_368	GB_GCA_003075075.1	PF12833
75.2	9.4e-22	QCYM01000014.1_105	GB_GCA_003075075.1	PF12833
59.2	9.3e-17	QCYM01000006.1_59	GB_GCA_003075075.1	PF12833
54.9	2.1e-15	QCYM01000017.1_57	GB_GCA_003075075.1	PF12833
88.5	6.8e-26	QCYM01000013.1_125	GB_GCA_003075075.1	PF12833
60	5.4e-17	QCYM01000027.1_26	GB_GCA_003075075.1	PF12833
78.4	9.4e-23	QCYM01000004.1_162	GB_GCA_003075075.1	PF12833
80.3	2.4e-23	QCYM01000004.1_163	GB_GCA_003075075.1	PF12833
73.7	2.8e-21	QCYM01000004.1_171	GB_GCA_003075075.1	PF12833
68.7	1e-19	QCYM01000008.1_115	GB_GCA_003075075.1	PF12833
69.9	4.5e-20	QCYM01000008.1_117	GB_GCA_003075075.1	PF12833
71.8	1.1e-20	QCYM01000004.1_48	GB_GCA_003075075.1	PF12833
73.1	4.4e-21	QCYM01000018.1_77	GB_GCA_003075075.1	PF12833
70.1	3.9e-20	QCYM01000025.1_51	GB_GCA_003075075.1	PF12833
82.5	5.2e-24	QCYM01000001.1_88	GB_GCA_003075075.1	PF12833
65.9	7.9e-19	QCYM01000002.1_90	GB_GCA_003075075.1	PF12833
67.5	2.5e-19	QCYM01000017.1_17	GB_GCA_003075075.1	PF12833
74	2.3e-21	QCYM01000007.1_170	GB_GCA_003075075.1	PF12833
63.7	3.7e-18	QCYM01000027.1_40	GB_GCA_003075075.1	PF12833
82.5	5.3e-24	QCYM01000005.1_210	GB_GCA_003075075.1	PF12833
57.2	1.9e-16	HF991471.1_52	GB_GCA_000433095.1	PF12833
73.8	1.8e-21	DKUR01000068.1_63	GB_GCA_002490775.1	PF12833
61.4	1.4e-17	DKUR01000017.1_20	GB_GCA_002490775.1	PF12833
72.4	4.9e-21	DKUR01000019.1_42	GB_GCA_002490775.1	PF12833
49.8	5.6e-14	DKUR01000031.1_38	GB_GCA_002490775.1	PF12833
56.7	4.1e-16	DKUR01000085.1_23	GB_GCA_002490775.1	PF12833
58.7	9.8e-17	DKUR01000077.1_39	GB_GCA_002490775.1	PF12833
67.2	2.2e-19	DKUR01000014.1_46	GB_GCA_002490775.1	PF12833
65.9	5.3e-19	DKUR01000014.1_42	GB_GCA_002490775.1	PF12833
61.1	1.7e-17	DKUR01000077.1_21	GB_GCA_002490775.1	PF12833
73.5	2.3e-21	DKUR01000022.1_2	GB_GCA_002490775.1	PF12833
47.6	2.8e-13	DKUR01000054.1_13	GB_GCA_002490775.1	PF12833
56.7	4.1e-16	DKUR01000036.1_7	GB_GCA_002490775.1	PF12833
73.7	1.9e-21	DKUR01000052.1_5	GB_GCA_002490775.1	PF12833
77.7	1.1e-22	DKUR01000113.1_10	GB_GCA_002490775.1	PF12833
72.1	6.2e-21	DKUR01000077.1_4	GB_GCA_002490775.1	PF12833
62.5	6.3e-18	DKUR01000083.1_104	GB_GCA_002490775.1	PF12833
72.5	4.6e-21	DKUR01000071.1_20	GB_GCA_002490775.1	PF12833
75.3	6.2e-22	DKUR01000043.1_5	GB_GCA_002490775.1	PF12833
66.3	4e-19	DKUR01000004.1_7	GB_GCA_002490775.1	PF12833
68.3	9.5e-20	DKUR01000009.1_15	GB_GCA_002490775.1	PF12833
58.3	1.3e-16	DKUR01000003.1_8	GB_GCA_002490775.1	PF12833
51.3	1.9e-14	DKUR01000054.1_58	GB_GCA_002490775.1	PF12833
84	1.3e-24	DKUR01000100.1_28	GB_GCA_002490775.1	PF12833
48.1	1.9e-13	DKUR01000007.1_2	GB_GCA_002490775.1	PF12833
75.3	6.3e-22	DKUR01000007.1_3	GB_GCA_002490775.1	PF12833
70.3	2.3e-20	DKUR01000063.1_17	GB_GCA_002490775.1	PF12833
73.3	2.7e-21	DKUR01000072.1_4	GB_GCA_002490775.1	PF12833
78.7	5.7e-23	DKUR01000017.1_8	GB_GCA_002490775.1	PF12833
38.1	3.1e-10	NZLU01000017.1_146	GB_GCA_002692725.1	PF12833
56.4	5.9e-16	NZLU01000067.1_355	GB_GCA_002692725.1	PF12833
68.2	1.2e-19	NZLU01000039.1_175	GB_GCA_002692725.1	PF12833
57.1	3.6e-16	NZLU01000020.1_2	GB_GCA_002692725.1	PF12833
67.7	1.4e-19	MAXL01000392.1_4	GB_GCA_001751005.1	PF12833
71.5	1.4e-20	DDSH01000012.1_135	GB_GCA_002343775.1	PF12833
45.4	1.9e-12	DDSH01000030.1_140	GB_GCA_002343775.1	PF12833
63.2	3.5e-18	NCBV01000006.1_132	GB_GCA_002279355.1	PF12833
77.6	1e-22	PHEY01000006.1_172	GB_GCA_002841335.1	PF12833
72.9	3e-21	PHEY01000006.1_124	GB_GCA_002841335.1	PF12833
72	5.7e-21	PHEY01000003.1_87	GB_GCA_002841335.1	PF12833
62.6	4.9e-18	PHEY01000009.1_136	GB_GCA_002841335.1	PF12833
68.6	6.4e-20	PHEY01000002.1_127	GB_GCA_002841335.1	PF12833
66.6	2.8e-19	PHEY01000012.1_36	GB_GCA_002841335.1	PF12833
62	8.1e-18	MEPU01000007.1_152	GB_GCA_001771815.1	PF12833
60.7	1.4e-17	PASB01000019.1_10	GB_GCA_002711735.1	PF12833
76.2	3.8e-22	LADO01000022.1_5	GB_GCA_000961595.1	PF12833
63.3	4e-18	LADO01000036.1_42	GB_GCA_000961595.1	PF12833
63.1	4.6e-18	LADO01000042.1_39	GB_GCA_000961595.1	PF12833
62.1	6.4e-18	LOET01000083.1_3	GB_GCA_001515985.1	PF12833
49.5	5.8e-14	LOET01000156.1_8	GB_GCA_001515985.1	PF12833
41.5	1.7e-11	LOET01000145.1_2	GB_GCA_001515985.1	PF12833
67.1	1.8e-19	LOET01000144.1_10	GB_GCA_001515985.1	PF12833
46.2	6.1e-13	LOET01000036.1_2	GB_GCA_001515985.1	PF12833
38.2	1.9e-10	LOET01000036.1_3	GB_GCA_001515985.1	PF12833
66.5	2.7e-19	LOET01000062.1_11	GB_GCA_001515985.1	PF12833
59.2	5.2e-17	LOET01000070.1_14	GB_GCA_001515985.1	PF12833
85.5	5.2e-25	DEIL01000159.1_7	GB_GCA_002352445.1	PF12833
63.3	4.2e-18	DEIL01000310.1_9	GB_GCA_002352445.1	PF12833
42.9	1e-11	DEIL01000271.1_9	GB_GCA_002352445.1	PF12833
77.3	2e-22	DJGG01000197.1_1	GB_GCA_002432195.1	PF12833
46.8	6.9e-13	DJGG01000166.1_6	GB_GCA_002432195.1	PF12833
86.5	2.8e-25	DJGG01000254.1_5	GB_GCA_002432195.1	PF12833
56.8	2.9e-16	DJXD01000063.1_6	GB_GCA_002449585.1	PF12833
68.7	5.7e-20	DJXD01000116.1_19	GB_GCA_002449585.1	PF12833
61.3	1.1e-17	DJXD01000032.1_10	GB_GCA_002449585.1	PF12833
68.6	6e-20	DJXD01000056.1_18	GB_GCA_002449585.1	PF12833
66.8	1.6e-19	LUZV01000253.1_1	GB_GCA_001603765.1	PF12833
62.4	4e-18	LUZV01000043.1_1	GB_GCA_001603765.1	PF12833
83.1	1.6e-24	DEZY01000101.1_5	GB_GCA_002365735.1	PF12833
75.4	4e-22	DEZY01000022.1_4	GB_GCA_002365735.1	PF12833
65.2	6.1e-19	DEZY01000170.1_8	GB_GCA_002365735.1	PF12833
83.1	1.6e-24	DEZY01000025.1_3	GB_GCA_002365735.1	PF12833
52.5	6.5e-15	PTKA01000471.1_3	GB_GCA_002937525.1	PF12833
75.3	3.7e-22	DBVN01000022.1_6	GB_GCA_002308515.1	PF12833
46	9e-13	NVUL01000044.1_31	GB_GCA_002401885.1	PF12833
74.5	1.2e-21	NVUL01000013.1_2	GB_GCA_002401885.1	PF12833
59.1	7.7e-17	NVUL01000004.1_66	GB_GCA_002401885.1	PF12833
68.6	8.4e-20	NVUL01000043.1_6	GB_GCA_002401885.1	PF12833
62.4	7.2e-18	NVUL01000071.1_10	GB_GCA_002401885.1	PF12833
61.9	1e-17	NVUL01000075.1_5	GB_GCA_002401885.1	PF12833
62.5	6.3e-18	NVUL01000006.1_54	GB_GCA_002401885.1	PF12833
54.9	1.5e-15	NVUL01000070.1_14	GB_GCA_002401885.1	PF12833
79.2	4e-23	NVUL01000128.1_3	GB_GCA_002401885.1	PF12833
62.4	7e-18	NVUL01000085.1_4	GB_GCA_002401885.1	PF12833
67.3	1.1e-19	DBRN01000011.1_157	GB_GCA_002305995.1	PF12833
72	4.1e-21	DBRN01000011.1_128	GB_GCA_002305995.1	PF12833
33.1	5.5e-09	DBRN01000014.1_5	GB_GCA_002305995.1	PF12833
68.8	3.9e-20	DBRN01000008.1_21	GB_GCA_002305995.1	PF12833
70	1.7e-20	DBRN01000003.1_177	GB_GCA_002305995.1	PF12833
66	2.9e-19	DBRN01000006.1_43	GB_GCA_002305995.1	PF12833
61.3	8.7e-18	DBRN01000014.1_13	GB_GCA_002305995.1	PF12833
80.4	9.4e-24	DBRN01000018.1_35	GB_GCA_002305995.1	PF12833
92.2	1.9e-27	DBRN01000019.1_8	GB_GCA_002305995.1	PF12833
40.5	4.8e-11	PGTJ01000028.1_2	GB_GCA_002794515.1	PF12833
62.8	5.3e-18	PGTJ01000289.1_2	GB_GCA_002794515.1	PF12833
49.8	4.4e-14	LAQC01000012.1_19	GB_GCA_000981645.1	PF12833
63.1	2.9e-18	LAQC01000018.1_77	GB_GCA_000981645.1	PF12833
65	7.7e-19	LAQC01000019.1_36	GB_GCA_000981645.1	PF12833
55.6	6.6e-16	LAQC01000018.1_82	GB_GCA_000981645.1	PF12833
58.1	1.1e-16	LAQC01000020.1_151	GB_GCA_000981645.1	PF12833
71	1e-20	LAQC01000036.1_12	GB_GCA_000981645.1	PF12833
60.8	2.1e-17	PFUD01000077.1_16	GB_GCA_002789915.1	PF12833
68.7	7.4e-20	PFUD01000059.1_1	GB_GCA_002789915.1	PF12833
69.8	1.9e-20	PKDH01000040.1_28	GB_GCA_002863045.1	PF12833
66.7	3.4e-19	DEQO01000175.1_34	GB_GCA_002360495.1	PF12833
58.1	1.7e-16	DEQO01000160.1_19	GB_GCA_002360495.1	PF12833
68.2	1.1e-19	DEQO01000106.1_8	GB_GCA_002360495.1	PF12833
76.7	2.2e-22	DIVR01000044.1_41	GB_GCA_002428325.1	PF12833
79.5	2.9e-23	DIVR01000033.1_20	GB_GCA_002428325.1	PF12833
68	1.1e-19	DIVR01000058.1_5	GB_GCA_002428325.1	PF12833
62.5	5.7e-18	DIVR01000007.1_47	GB_GCA_002428325.1	PF12833
79.9	2.2e-23	DIVR01000078.1_14	GB_GCA_002428325.1	PF12833
35.1	2.1e-09	DIVR01000043.1_48	GB_GCA_002428325.1	PF12833
69.2	1e-19	MKTT01000052.1_1	GB_GCA_001898385.1	PF12833
71.9	1.5e-20	MKTT01000057.1_8	GB_GCA_001898385.1	PF12833
70.2	5e-20	MKTT01000109.1_30	GB_GCA_001898385.1	PF12833
75.7	9.6e-22	MKTT01000103.1_26	GB_GCA_001898385.1	PF12833
83.9	2.7e-24	MKTT01000079.1_37	GB_GCA_001898385.1	PF12833
77.8	2.1e-22	MKTT01000109.1_38	GB_GCA_001898385.1	PF12833
66.4	7.3e-19	MKTT01000152.1_19	GB_GCA_001898385.1	PF12833
75.3	1.3e-21	MKTT01000089.1_92	GB_GCA_001898385.1	PF12833
66.2	8.9e-19	MKTT01000019.1_27	GB_GCA_001898385.1	PF12833
73.1	6.2e-21	MKTT01000139.1_25	GB_GCA_001898385.1	PF12833
75.6	6.1e-22	BAWG01000001.1_464	GB_GCA_000586415.1	PF12833
41.6	2.5e-11	BAWG01000005.1_237	GB_GCA_000586415.1	PF12833
64.8	1.4e-18	BAWG01000007.1_205	GB_GCA_000586415.1	PF12833
87.8	1e-25	BAWG01000006.1_246	GB_GCA_000586415.1	PF12833
87	1.4e-25	PHFO01000021.1_18	GB_GCA_002861535.1	PF12833
70.4	2.1e-20	PHFO01000027.1_26	GB_GCA_002861535.1	PF12833
78.3	3.1e-22	KZ248240.1_318	GB_GCA_002200935.1	PF12833
61.4	5.5e-17	KZ248235.1_298	GB_GCA_002200935.1	PF12833
46.5	2.6e-12	KZ248236.1_12	GB_GCA_002200935.1	PF12833
63.5	1.2e-17	KZ248225.1_151	GB_GCA_002200935.1	PF12833
62.1	3.3e-17	KZ248231.1_33	GB_GCA_002200935.1	PF12833
86	1.2e-24	KZ248236.1_151	GB_GCA_002200935.1	PF12833
58.7	4e-16	KZ248236.1_171	GB_GCA_002200935.1	PF12833
65.2	3.7e-18	KZ248235.1_48	GB_GCA_002200935.1	PF12833
85.3	1.9e-24	KZ248200.1_22	GB_GCA_002200935.1	PF12833
77.4	5.5e-22	KZ248210.1_50	GB_GCA_002200935.1	PF12833
49	4.2e-13	KZ248215.1_120	GB_GCA_002200935.1	PF12833
72.2	2.4e-20	KZ248239.1_442	GB_GCA_002200935.1	PF12833
81.8	2.4e-23	KZ248221.1_45	GB_GCA_002200935.1	PF12833
61.8	4.2e-17	KZ248235.1_267	GB_GCA_002200935.1	PF12833
68.4	3.6e-19	KZ248240.1_85	GB_GCA_002200935.1	PF12833
63.5	1.2e-17	KZ248239.1_139	GB_GCA_002200935.1	PF12833
87.5	4e-25	KZ248226.1_5	GB_GCA_002200935.1	PF12833
86.5	8e-25	KZ248007.1_97	GB_GCA_002200935.1	PF12833
88.4	2.1e-25	KZ248215.1_37	GB_GCA_002200935.1	PF12833
78	3.7e-22	KZ248241.1_973	GB_GCA_002200935.1	PF12833
73.9	6.9e-21	KZ248235.1_400	GB_GCA_002200935.1	PF12833
76	1.6e-21	KZ248241.1_568	GB_GCA_002200935.1	PF12833
62.4	2.6e-17	KZ248231.1_47	GB_GCA_002200935.1	PF12833
35.5	6.9e-09	KZ248006.1_845	GB_GCA_002200935.1	PF12833
61.5	5.1e-17	KZ248007.1_515	GB_GCA_002200935.1	PF12833
65.8	2.5e-18	KZ248007.1_517	GB_GCA_002200935.1	PF12833
61.9	4e-17	KZ248236.1_80	GB_GCA_002200935.1	PF12833
80.9	4.5e-23	KZ248216.1_97	GB_GCA_002200935.1	PF12833
54.8	6.5e-15	KZ248241.1_571	GB_GCA_002200935.1	PF12833
65.3	3.4e-18	KZ248239.1_406	GB_GCA_002200935.1	PF12833
83.7	6.2e-24	KZ248221.1_78	GB_GCA_002200935.1	PF12833
59.4	2.4e-16	KZ248239.1_596	GB_GCA_002200935.1	PF12833
58.2	5.7e-16	KZ248240.1_95	GB_GCA_002200935.1	PF12833
36.8	2.7e-09	KZ248241.1_788	GB_GCA_002200935.1	PF12833
44.1	5.1e-12	PFGG01000064.1_32	GB_GCA_002783405.1	PF12833
71.1	1.9e-20	PFGG01000036.1_16	GB_GCA_002783405.1	PF12833
74.2	2.2e-21	PFGG01000038.1_23	GB_GCA_002783405.1	PF12833
79.9	3.4e-23	PFGG01000045.1_78	GB_GCA_002783405.1	PF12833
65.9	2.6e-19	PDRO01000004.1_56	GB_GCA_002748155.1	PF12833
76.9	9.8e-23	PDRO01000003.1_75	GB_GCA_002748155.1	PF12833
46	4.1e-13	PDRO01000002.1_191	GB_GCA_002748155.1	PF12833
62.6	2.8e-18	PDRO01000002.1_9	GB_GCA_002748155.1	PF12833
82.2	5.1e-24	DCLT01000040.1_6	GB_GCA_002321695.1	PF12833
76.5	3.2e-22	DCLT01000028.1_12	GB_GCA_002321695.1	PF12833
75.1	8.5e-22	DCLT01000019.1_176	GB_GCA_002321695.1	PF12833
66.8	3.2e-19	DCLT01000027.1_28	GB_GCA_002321695.1	PF12833
73	3.9e-21	DCLT01000037.1_34	GB_GCA_002321695.1	PF12833
69.4	5e-20	DCLT01000015.1_1	GB_GCA_002321695.1	PF12833
68.4	1e-19	DCLT01000021.1_130	GB_GCA_002321695.1	PF12833
73.5	2.7e-21	DCLT01000023.1_129	GB_GCA_002321695.1	PF12833
73.1	3.5e-21	DCLT01000022.1_139	GB_GCA_002321695.1	PF12833
63.1	4.7e-18	DCLT01000010.1_63	GB_GCA_002321695.1	PF12833
68.8	7.9e-20	DCLT01000010.1_68	GB_GCA_002321695.1	PF12833
75.5	6.4e-22	DCLT01000022.1_109	GB_GCA_002321695.1	PF12833
55.1	1.4e-15	DCLT01000005.1_10	GB_GCA_002321695.1	PF12833
68.4	1e-19	DCLT01000027.1_143	GB_GCA_002321695.1	PF12833
76.5	3.2e-22	DCLT01000022.1_51	GB_GCA_002321695.1	PF12833
64.7	1.5e-18	DCLT01000015.1_59	GB_GCA_002321695.1	PF12833
67.6	1.9e-19	DCLT01000022.1_185	GB_GCA_002321695.1	PF12833
82.5	4.1e-24	DCLT01000023.1_181	GB_GCA_002321695.1	PF12833
61.4	1.6e-17	DCLT01000029.1_74	GB_GCA_002321695.1	PF12833
65.6	8e-19	DCLT01000031.1_2	GB_GCA_002321695.1	PF12833
68.6	9.1e-20	DCLT01000027.1_196	GB_GCA_002321695.1	PF12833
74	1.9e-21	DCLT01000039.1_109	GB_GCA_002321695.1	PF12833
72.3	6.4e-21	DCLT01000021.1_73	GB_GCA_002321695.1	PF12833
72	8.2e-21	DCLT01000022.1_29	GB_GCA_002321695.1	PF12833
75.7	5.7e-22	DCLT01000037.1_57	GB_GCA_002321695.1	PF12833
85.8	3.8e-25	DCLT01000010.1_7	GB_GCA_002321695.1	PF12833
76.5	3.2e-22	DCLT01000010.1_6	GB_GCA_002321695.1	PF12833
73.5	3e-21	LMSR01000015.1_399	GB_GCA_001429555.1	PF12833
60.5	3.5e-17	LMSR01000004.1_7	GB_GCA_001429555.1	PF12833
51.9	1.7e-14	LMSR01000017.1_20	GB_GCA_001429555.1	PF12833
67.7	2e-19	LMSR01000015.1_159	GB_GCA_001429555.1	PF12833
55.4	1.3e-15	LMSR01000020.1_71	GB_GCA_001429555.1	PF12833
53.9	4e-15	LMSR01000020.1_78	GB_GCA_001429555.1	PF12833
54.8	2e-15	LMSR01000014.1_240	GB_GCA_001429555.1	PF12833
62.7	7e-18	LMSR01000016.1_250	GB_GCA_001429555.1	PF12833
32.2	1.9e-08	DDSP01000002.1_77	GB_GCA_002343445.1	PF12833
77	2e-22	DDSP01000059.1_56	GB_GCA_002343445.1	PF12833
81.1	1e-23	DDSP01000017.1_20	GB_GCA_002343445.1	PF12833
65.7	6.6e-19	DDSP01000043.1_24	GB_GCA_002343445.1	PF12833
72.2	4.1e-21	FR892005.1_112	GB_GCA_000434235.1	PF12833
66.1	3.3e-19	FR891987.1_3	GB_GCA_000434235.1	PF12833
65.2	6.1e-19	FR892023.1_132	GB_GCA_000434235.1	PF12833
69.6	2.7e-20	FR891970.1_7	GB_GCA_000434235.1	PF12833
69.6	2.6e-20	FR892021.1_35	GB_GCA_000434235.1	PF12833
73	2.3e-21	FR892020.1_42	GB_GCA_000434235.1	PF12833
65.5	5e-19	FR892005.1_69	GB_GCA_000434235.1	PF12833
67	1.7e-19	FR892023.1_114	GB_GCA_000434235.1	PF12833
66.9	1.9e-19	FR891980.1_7	GB_GCA_000434235.1	PF12833
68.1	8e-20	FR892023.1_42	GB_GCA_000434235.1	PF12833
66.5	2.5e-19	FR892005.1_92	GB_GCA_000434235.1	PF12833
58.9	5.7e-17	FR892003.1_65	GB_GCA_000434235.1	PF12833
48.9	7.4e-14	FR892016.1_4	GB_GCA_000434235.1	PF12833
64	1.5e-18	FR892016.1_9	GB_GCA_000434235.1	PF12833
70.2	1.7e-20	FR892001.1_1	GB_GCA_000434235.1	PF12833
81.4	5.6e-24	FR892001.1_7	GB_GCA_000434235.1	PF12833
70.8	1.1e-20	FR891993.1_56	GB_GCA_000434235.1	PF12833
38.2	1.7e-10	FR891970.1_64	GB_GCA_000434235.1	PF12833
79.5	2.1e-23	FR892000.1_11	GB_GCA_000434235.1	PF12833
69.6	2.6e-20	FR891966.1_44	GB_GCA_000434235.1	PF12833
73.7	1.4e-21	FR891973.1_35	GB_GCA_000434235.1	PF12833
59.3	4.4e-17	FR892016.1_16	GB_GCA_000434235.1	PF12833
66.8	1.9e-19	FR892009.1_13	GB_GCA_000434235.1	PF12833
68.1	7.9e-20	FR891974.1_28	GB_GCA_000434235.1	PF12833
74.7	6.6e-22	FR891973.1_28	GB_GCA_000434235.1	PF12833
72.1	6.8e-21	PHBE01000021.1_78	GB_GCA_002841885.1	PF12833
72.7	4.4e-21	PHBE01000009.1_80	GB_GCA_002841885.1	PF12833
84.3	1.1e-24	PHBE01000004.1_48	GB_GCA_002841885.1	PF12833
69.2	5.6e-20	PHBE01000008.1_111	GB_GCA_002841885.1	PF12833
67.3	2.2e-19	PHBE01000009.1_74	GB_GCA_002841885.1	PF12833
53.1	5.5e-15	DBTD01000006.1_100	GB_GCA_002306875.1	PF12833
56.5	4.9e-16	DBTD01000006.1_112	GB_GCA_002306875.1	PF12833
63.9	2.3e-18	DBTD01000010.1_227	GB_GCA_002306875.1	PF12833
54.8	1.6e-15	DBTD01000010.1_187	GB_GCA_002306875.1	PF12833
72.5	5e-21	DBTD01000009.1_239	GB_GCA_002306875.1	PF12833
66.5	3.8e-19	DBTD01000004.1_245	GB_GCA_002306875.1	PF12833
69	6.1e-20	DBTD01000009.1_127	GB_GCA_002306875.1	PF12833
83.9	1.3e-24	DBTD01000006.1_207	GB_GCA_002306875.1	PF12833
57.5	2.3e-16	DBTD01000004.1_145	GB_GCA_002306875.1	PF12833
60.5	2.7e-17	DBTD01000004.1_84	GB_GCA_002306875.1	PF12833
66.7	3.1e-19	DBTD01000009.1_216	GB_GCA_002306875.1	PF12833
55.6	9e-16	DBTD01000009.1_215	GB_GCA_002306875.1	PF12833
65.4	8.1e-19	DBTD01000009.1_588	GB_GCA_002306875.1	PF12833
69.2	5.3e-20	DBTD01000007.1_32	GB_GCA_002306875.1	PF12833
73.1	3.1e-21	DBTD01000009.1_399	GB_GCA_002306875.1	PF12833
66.6	3.4e-19	DBTD01000010.1_384	GB_GCA_002306875.1	PF12833
60.7	2.4e-17	DBTD01000004.1_121	GB_GCA_002306875.1	PF12833
60.7	2.4e-17	DBTD01000009.1_77	GB_GCA_002306875.1	PF12833
70.3	2.5e-20	DBTD01000010.1_444	GB_GCA_002306875.1	PF12833
72.2	6.1e-21	DBTD01000005.1_140	GB_GCA_002306875.1	PF12833
70.1	2.8e-20	DBTD01000010.1_633	GB_GCA_002306875.1	PF12833
50.8	3e-14	DBTD01000010.1_539	GB_GCA_002306875.1	PF12833
43.5	5.7e-12	DBTD01000003.1_220	GB_GCA_002306875.1	PF12833
74.1	1.6e-21	DBTD01000010.1_465	GB_GCA_002306875.1	PF12833
51.5	1.8e-14	DBTD01000010.1_411	GB_GCA_002306875.1	PF12833
63.2	4e-18	DBTD01000001.1_105	GB_GCA_002306875.1	PF12833
77.3	1.6e-22	DBTD01000004.1_211	GB_GCA_002306875.1	PF12833
68.3	1e-19	DBTD01000010.1_270	GB_GCA_002306875.1	PF12833
63.2	3.9e-18	DBTD01000009.1_671	GB_GCA_002306875.1	PF12833
62.4	6.7e-18	DBTD01000010.1_481	GB_GCA_002306875.1	PF12833
70.2	2.5e-20	DBTD01000010.1_512	GB_GCA_002306875.1	PF12833
54.8	1.6e-15	DBTD01000010.1_511	GB_GCA_002306875.1	PF12833
41	2.8e-11	DEIP01000042.1_3	GB_GCA_002352605.1	PF12833
82.9	3.3e-24	AOMO01000033.1_131	GB_GCA_000338875.1	PF12833
67.1	2.9e-19	AOMO01000055.1_50	GB_GCA_000338875.1	PF12833
71.6	1.1e-20	AOMO01000019.1_13	GB_GCA_000338875.1	PF12833
84.2	1.3e-24	AOMO01000017.1_6	GB_GCA_000338875.1	PF12833
75.3	8.1e-22	AOMO01000027.1_35	GB_GCA_000338875.1	PF12833
66	6.1e-19	AOMO01000002.1_4	GB_GCA_000338875.1	PF12833
56.9	4.4e-16	AOMO01000031.1_62	GB_GCA_000338875.1	PF12833
69.3	6e-20	AOMO01000002.1_15	GB_GCA_000338875.1	PF12833
66.3	5.1e-19	AOMO01000031.1_53	GB_GCA_000338875.1	PF12833
79.2	4.9e-23	AOMO01000030.1_134	GB_GCA_000338875.1	PF12833
75.1	9.4e-22	AOMO01000027.1_232	GB_GCA_000338875.1	PF12833
56.2	7.1e-16	AOMO01000099.1_46	GB_GCA_000338875.1	PF12833
61.7	1.4e-17	AOMO01000024.1_321	GB_GCA_000338875.1	PF12833
63.7	3.2e-18	AOMO01000055.1_51	GB_GCA_000338875.1	PF12833
58.5	1.4e-16	AOMO01000099.1_82	GB_GCA_000338875.1	PF12833
48.6	1.7e-13	AOMO01000055.1_40	GB_GCA_000338875.1	PF12833
64.5	1.8e-18	AOMO01000048.1_4	GB_GCA_000338875.1	PF12833
66.5	4.4e-19	AOMO01000027.1_70	GB_GCA_000338875.1	PF12833
75.8	5.4e-22	AOMO01000024.1_54	GB_GCA_000338875.1	PF12833
79.2	4.9e-23	AOMO01000027.1_92	GB_GCA_000338875.1	PF12833
73.5	2.9e-21	AOMO01000024.1_76	GB_GCA_000338875.1	PF12833
71.8	1e-20	AOMO01000048.1_30	GB_GCA_000338875.1	PF12833
76.5	3.3e-22	AOMO01000046.1_17	GB_GCA_000338875.1	PF12833
75	1e-21	AOMO01000046.1_16	GB_GCA_000338875.1	PF12833
43.7	3.2e-12	LVBI01000027.1_17	GB_GCA_001603145.1	PF12833
71.2	8.4e-21	LVBI01000019.1_36	GB_GCA_001603145.1	PF12833
56.3	3.8e-16	LVBI01000008.1_6	GB_GCA_001603145.1	PF12833
75.1	5.1e-22	LVBI01000034.1_4	GB_GCA_001603145.1	PF12833
72.2	4.1e-21	LVBI01000034.1_8	GB_GCA_001603145.1	PF12833
63.5	2.3e-18	LVBI01000006.1_20	GB_GCA_001603145.1	PF12833
76.8	1.6e-22	LVBI01000008.1_29	GB_GCA_001603145.1	PF12833
71.2	9e-21	LVBI01000016.1_1	GB_GCA_001603145.1	PF12833
70.9	1.1e-20	LVBI01000027.1_27	GB_GCA_001603145.1	PF12833
63	5.9e-18	LNEM01000023.1_93	GB_GCA_001464955.1	PF12833
81.8	3.7e-24	DHHU01000062.1_19	GB_GCA_002403445.1	PF12833
61.4	1.3e-17	DFZJ01000027.1_13	GB_GCA_002382045.1	PF12833
64.6	2e-18	NVXQ01000002.1_275	GB_GCA_002733955.1	PF12833
71.1	1.9e-20	NVXQ01000009.1_126	GB_GCA_002733955.1	PF12833
68.9	8.9e-20	NVXQ01000021.1_218	GB_GCA_002733955.1	PF12833
72.3	7.8e-21	NVXQ01000027.1_5	GB_GCA_002733955.1	PF12833
66.2	6.2e-19	NVXQ01000021.1_235	GB_GCA_002733955.1	PF12833
65	1.5e-18	NVXQ01000007.1_60	GB_GCA_002733955.1	PF12833
64.6	2e-18	NVXQ01000029.1_62	GB_GCA_002733955.1	PF12833
48.9	1.6e-13	NVXQ01000001.1_444	GB_GCA_002733955.1	PF12833
68.2	1.5e-19	NVXQ01000021.1_174	GB_GCA_002733955.1	PF12833
50	7.2e-14	NVXQ01000005.1_230	GB_GCA_002733955.1	PF12833
81.3	1.2e-23	NVXQ01000021.1_35	GB_GCA_002733955.1	PF12833
70.8	2.3e-20	NVXQ01000010.1_71	GB_GCA_002733955.1	PF12833
58.5	1.6e-16	NVXQ01000010.1_70	GB_GCA_002733955.1	PF12833
79.7	3.9e-23	NVXQ01000001.1_405	GB_GCA_002733955.1	PF12833
72.8	5.5e-21	NVXQ01000001.1_331	GB_GCA_002733955.1	PF12833
63.2	5.4e-18	NVXQ01000001.1_527	GB_GCA_002733955.1	PF12833
91.2	6.5e-27	DCQM01000142.1_1	GB_GCA_002323895.1	PF12833
55.6	8.5e-16	DCQM01000130.1_5	GB_GCA_002323895.1	PF12833
72.9	3.4e-21	DCQM01000006.1_1	GB_GCA_002323895.1	PF12833
61.9	9.1e-18	DCQM01000174.1_31	GB_GCA_002323895.1	PF12833
75.1	6.8e-22	DCQM01000170.1_16	GB_GCA_002323895.1	PF12833
72.4	4.9e-21	DCQM01000157.1_3	GB_GCA_002323895.1	PF12833
64.1	1.9e-18	DCQM01000018.1_7	GB_GCA_002323895.1	PF12833
73.7	1.7e-21	NSLH01000047.1_10	GB_GCA_002763895.1	PF12833
59.6	4.3e-17	PBLE01000021.1_43	GB_GCA_002723655.1	PF12833
39.4	9.1e-11	PBLE01000022.1_262	GB_GCA_002723655.1	PF12833
49.1	8.7e-14	PBLE01000017.1_16	GB_GCA_002723655.1	PF12833
54.9	1.4e-15	PBLE01000017.1_15	GB_GCA_002723655.1	PF12833
55	1.2e-15	PBLE01000015.1_102	GB_GCA_002723655.1	PF12833
67.7	1.4e-19	PBLE01000018.1_5	GB_GCA_002723655.1	PF12833
62.4	2.9e-18	DGGP01000166.1_6	GB_GCA_002392265.1	PF12833
67.6	7.2e-20	NYVA01000016.1_11	GB_GCA_002684355.1	PF12833
71.9	3.2e-21	NYVA01000006.1_13	GB_GCA_002684355.1	PF12833
66.1	3.8e-19	DCTG01000195.1_43	GB_GCA_002329245.1	PF12833
80.6	1.1e-23	DCTG01000036.1_2	GB_GCA_002329245.1	PF12833
55.5	7.4e-16	DCTG01000147.1_4	GB_GCA_002329245.1	PF12833
56.4	4e-16	DCTG01000066.1_6	GB_GCA_002329245.1	PF12833
72.8	8.6e-21	BAXE01000020.1_32	GB_GCA_001310415.1	PF12833
74.3	2.9e-21	BAXE01000023.1_1	GB_GCA_001310415.1	PF12833
73.1	6.7e-21	BAXE01000004.1_297	GB_GCA_001310415.1	PF12833
77	4e-22	BAXE01000044.1_4	GB_GCA_001310415.1	PF12833
59.8	9.9e-17	BAXE01000008.1_26	GB_GCA_001310415.1	PF12833
79.3	7.9e-23	BAXE01000008.1_76	GB_GCA_001310415.1	PF12833
80.2	4.2e-23	BAXE01000003.1_256	GB_GCA_001310415.1	PF12833
80.4	3.7e-23	BAXE01000004.1_43	GB_GCA_001310415.1	PF12833
71.7	1.9e-20	BAXE01000038.1_12	GB_GCA_001310415.1	PF12833
85.6	8.6e-25	BAXE01000014.1_59	GB_GCA_001310415.1	PF12833
67.8	3.1e-19	BAXE01000014.1_22	GB_GCA_001310415.1	PF12833
73.2	6.5e-21	BAXE01000024.1_53	GB_GCA_001310415.1	PF12833
77.2	3.6e-22	BAXE01000019.1_5	GB_GCA_001310415.1	PF12833
65.4	1.8e-18	BAXE01000001.1_151	GB_GCA_001310415.1	PF12833
77.1	3.9e-22	BAXE01000005.1_35	GB_GCA_001310415.1	PF12833
59.2	1.5e-16	BAXE01000005.1_201	GB_GCA_001310415.1	PF12833
74.5	2.5e-21	BAXE01000005.1_46	GB_GCA_001310415.1	PF12833
61.2	3.5e-17	BAXE01000006.1_298	GB_GCA_001310415.1	PF12833
73.7	4.6e-21	BAXE01000015.1_83	GB_GCA_001310415.1	PF12833
72.2	6.3e-21	BDCY01000001.1_236	GB_GCA_001639925.1	PF12833
63.3	3.9e-18	BDCY01000002.1_43	GB_GCA_001639925.1	PF12833
83.5	1.9e-24	BDCY01000002.1_1216	GB_GCA_001639925.1	PF12833
63.8	2.7e-18	BDCY01000002.1_267	GB_GCA_001639925.1	PF12833
73.6	2.3e-21	BDCY01000002.1_1177	GB_GCA_001639925.1	PF12833
44.1	3.7e-12	BDCY01000002.1_321	GB_GCA_001639925.1	PF12833
67	2.7e-19	BDCY01000002.1_400	GB_GCA_001639925.1	PF12833
73.3	2.8e-21	BDCY01000001.1_188	GB_GCA_001639925.1	PF12833
87.4	1.2e-25	BDCY01000002.1_516	GB_GCA_001639925.1	PF12833
74.1	1.6e-21	BDCY01000009.1_132	GB_GCA_001639925.1	PF12833
71.6	9.5e-21	BDCY01000002.1_578	GB_GCA_001639925.1	PF12833
78.4	3.9e-23	LFTB01000096.1_19	GB_GCA_001512905.1	PF12833
83.3	1.2e-24	LFTB01000086.1_32	GB_GCA_001512905.1	PF12833
84.6	4.5e-25	LFTB01000017.1_24	GB_GCA_001512905.1	PF12833
90.6	6.4e-27	LFTB01000056.1_5	GB_GCA_001512905.1	PF12833
74.3	7.5e-22	LFTB01000050.1_12	GB_GCA_001512905.1	PF12833
63.5	1.8e-18	LFTB01000007.1_9	GB_GCA_001512905.1	PF12833
69.6	2.2e-20	LFTB01000037.1_13	GB_GCA_001512905.1	PF12833
78.8	2.9e-23	LFTB01000075.1_9	GB_GCA_001512905.1	PF12833
74.5	6.4e-22	LFTB01000137.1_16	GB_GCA_001512905.1	PF12833
79.8	1.5e-23	LFTB01000050.1_4	GB_GCA_001512905.1	PF12833
72.2	3.4e-21	LFTB01000097.1_2	GB_GCA_001512905.1	PF12833
86.7	1e-25	LFTB01000137.1_1	GB_GCA_001512905.1	PF12833
71.2	5.5e-21	NTKK01000008.1_15	GB_GCA_002457675.1	PF12833
82.9	2.2e-24	BEHR01000014.1_7	GB_GCA_002898555.1	PF12833
62.6	4.1e-18	DETU01000096.1_19	GB_GCA_002362175.1	PF12833
71.5	6.6e-21	DETU01000073.1_3	GB_GCA_002362175.1	PF12833
69.8	2.2e-20	DETU01000103.1_4	GB_GCA_002362175.1	PF12833
57.9	1.2e-16	DETU01000062.1_2	GB_GCA_002362175.1	PF12833
71.6	6.1e-21	DETU01000051.1_4	GB_GCA_002362175.1	PF12833
71.1	8.8e-21	DETU01000101.1_1	GB_GCA_002362175.1	PF12833
65.7	4.4e-19	DETU01000066.1_1	GB_GCA_002362175.1	PF12833
56.7	2.9e-16	DETU01000057.1_1	GB_GCA_002362175.1	PF12833
68.2	5e-20	DIRJ01000017.1_17	GB_GCA_002427505.1	PF12833
70.1	3.4e-20	PANK01000001.1_1675	GB_GCA_002707605.1	PF12833
69.3	6.2e-20	PANK01000001.1_192	GB_GCA_002707605.1	PF12833
57.2	3.5e-16	PANK01000011.1_119	GB_GCA_002707605.1	PF12833
61.1	2.2e-17	PANK01000015.1_116	GB_GCA_002707605.1	PF12833
84.3	1.2e-24	PANK01000007.1_55	GB_GCA_002707605.1	PF12833
53	7.5e-15	PANK01000004.1_108	GB_GCA_002707605.1	PF12833
77.5	1.6e-22	PANK01000001.1_771	GB_GCA_002707605.1	PF12833
79.2	4.9e-23	PANK01000014.1_175	GB_GCA_002707605.1	PF12833
84.1	1.4e-24	PANK01000010.1_127	GB_GCA_002707605.1	PF12833
66	6.4e-19	PANK01000010.1_122	GB_GCA_002707605.1	PF12833
58.6	1.3e-16	PANK01000013.1_125	GB_GCA_002707605.1	PF12833
62.9	5.8e-18	PANK01000001.1_1565	GB_GCA_002707605.1	PF12833
63.9	2.9e-18	PANK01000015.1_18	GB_GCA_002707605.1	PF12833
64.5	1.9e-18	PANK01000001.1_1750	GB_GCA_002707605.1	PF12833
52	1.5e-14	PANK01000001.1_1720	GB_GCA_002707605.1	PF12833
45.9	1.2e-12	PANK01000006.1_49	GB_GCA_002707605.1	PF12833
70.4	2.5e-20	PAQX01000021.1_5	GB_GCA_002709835.1	PF12833
55.5	4.1e-16	PBAP01000019.1_13	GB_GCA_002716345.1	PF12833
79.3	1.8e-23	NHGN01000028.1_8	GB_GCA_002171115.1	PF12833
79.9	1.2e-23	NHGN01000020.1_2	GB_GCA_002171115.1	PF12833
93.9	5e-28	NHGN01000032.1_82	GB_GCA_002171115.1	PF12833
79.3	1.8e-23	NHGN01000030.1_61	GB_GCA_002171115.1	PF12833
71.1	6.1e-21	DEFQ01000003.1_17	GB_GCA_002350825.1	PF12833
64.2	8.4e-19	DEFQ01000029.1_16	GB_GCA_002350825.1	PF12833
67.4	2e-19	DKMV01000004.1_6	GB_GCA_002469605.1	PF12833
55.1	1.4e-15	DKMV01000207.1_4	GB_GCA_002469605.1	PF12833
76.5	3e-22	DKMV01000093.1_13	GB_GCA_002469605.1	PF12833
80.2	2.2e-23	DKMV01000321.1_5	GB_GCA_002469605.1	PF12833
71.4	1.2e-20	DKMV01000332.1_5	GB_GCA_002469605.1	PF12833
81.4	8.9e-24	DKMV01000352.1_6	GB_GCA_002469605.1	PF12833
79.2	4.3e-23	DKMV01000106.1_16	GB_GCA_002469605.1	PF12833
70.2	2.9e-20	DKMV01000391.1_7	GB_GCA_002469605.1	PF12833
91.2	7.8e-27	DKMV01000094.1_6	GB_GCA_002469605.1	PF12833
74.4	1.4e-21	DKMV01000094.1_5	GB_GCA_002469605.1	PF12833
58.9	9.5e-17	DKMV01000105.1_7	GB_GCA_002469605.1	PF12833
72.5	5.4e-21	DKMV01000249.1_10	GB_GCA_002469605.1	PF12833
64.2	2.1e-18	DKMV01000144.1_3	GB_GCA_002469605.1	PF12833
59.4	6.3e-17	DKMV01000230.1_7	GB_GCA_002469605.1	PF12833
69.9	3.5e-20	DKMV01000106.1_4	GB_GCA_002469605.1	PF12833
68.9	7.1e-20	DKMV01000295.1_2	GB_GCA_002469605.1	PF12833
72.7	4.7e-21	DKMV01000172.1_2	GB_GCA_002469605.1	PF12833
70.6	2.1e-20	DKMV01000188.1_4	GB_GCA_002469605.1	PF12833
77.1	1.9e-22	DKMV01000095.1_6	GB_GCA_002469605.1	PF12833
68.5	9.5e-20	DKMV01000056.1_3	GB_GCA_002469605.1	PF12833
69.1	6e-20	DKMV01000159.1_1	GB_GCA_002469605.1	PF12833
80.6	1.5e-23	DKMV01000240.1_7	GB_GCA_002469605.1	PF12833
76.7	1.7e-22	LVBW01000011.1_17	GB_GCA_001604585.1	PF12833
68.7	5.1e-20	LVBW01000009.1_18	GB_GCA_001604585.1	PF12833
85.6	2.8e-25	LVBW01000053.1_5	GB_GCA_001604585.1	PF12833
68.6	5.6e-20	LVBW01000054.1_7	GB_GCA_001604585.1	PF12833
76.8	1.5e-22	LVBW01000004.1_36	GB_GCA_001604585.1	PF12833
73.3	1.9e-21	LVBW01000073.1_1	GB_GCA_001604585.1	PF12833
70.9	1.6e-20	PAZY01000043.1_41	GB_GCA_002715765.1	PF12833
72.1	6.7e-21	PAZY01000052.1_6	GB_GCA_002715765.1	PF12833
35.4	2e-09	PAZY01000034.1_97	GB_GCA_002715765.1	PF12833
55	1.5e-15	PAZY01000039.1_11	GB_GCA_002715765.1	PF12833
67.5	1.9e-19	PAZY01000036.1_71	GB_GCA_002715765.1	PF12833
56.6	4.8e-16	PAZY01000034.1_79	GB_GCA_002715765.1	PF12833
73.8	2e-21	PAZY01000034.1_82	GB_GCA_002715765.1	PF12833
68.1	1.2e-19	PAZY01000017.1_16	GB_GCA_002715765.1	PF12833
60.7	2.4e-17	PAZY01000019.1_77	GB_GCA_002715765.1	PF12833
60.6	1.6e-17	DGVK01000211.1_5	GB_GCA_002395905.1	PF12833
53.7	2.2e-15	DGVK01000150.1_6	GB_GCA_002395905.1	PF12833
51.9	8.3e-15	DGVK01000083.1_15	GB_GCA_002395905.1	PF12833
55.6	5.7e-16	DGVK01000144.1_6	GB_GCA_002395905.1	PF12833
74.6	6.5e-22	DGVK01000082.1_13	GB_GCA_002395905.1	PF12833
71.2	7.9e-21	DGVK01000102.1_2	GB_GCA_002395905.1	PF12833
52.1	7e-15	DGVK01000013.1_1	GB_GCA_002395905.1	PF12833
59	4.9e-17	DGVK01000142.1_8	GB_GCA_002395905.1	PF12833
50.8	1.7e-14	DGVK01000104.1_6	GB_GCA_002395905.1	PF12833
61.4	8.8e-18	DGVK01000236.1_2	GB_GCA_002395905.1	PF12833
84.7	4.7e-25	DGVK01000032.1_13	GB_GCA_002395905.1	PF12833
68.2	6.5e-20	DGVK01000083.1_4	GB_GCA_002395905.1	PF12833
52.3	6e-15	DGVK01000058.1_1	GB_GCA_002395905.1	PF12833
55.2	7.7e-16	DGVK01000027.1_2	GB_GCA_002395905.1	PF12833
60.1	2.3e-17	DGVK01000066.1_2	GB_GCA_002395905.1	PF12833
52.8	4.3e-15	DGVK01000189.1_5	GB_GCA_002395905.1	PF12833
75	5e-22	DGVK01000094.1_2	GB_GCA_002395905.1	PF12833
74.9	5.2e-22	DGVK01000084.1_3	GB_GCA_002395905.1	PF12833
31.1	2.5e-08	DGVK01000060.1_1	GB_GCA_002395905.1	PF12833
35	1.6e-09	DGVK01000146.1_1	GB_GCA_002395905.1	PF12833
68	7.9e-20	DGVK01000024.1_8	GB_GCA_002395905.1	PF12833
50.8	1.8e-14	DGVK01000044.1_2	GB_GCA_002395905.1	PF12833
53.8	2.1e-15	DGVK01000089.1_1	GB_GCA_002395905.1	PF12833
44.7	1.4e-12	DGVK01000186.1_14	GB_GCA_002395905.1	PF12833
67.4	1.2e-19	DGVK01000136.1_2	GB_GCA_002395905.1	PF12833
56.5	2.9e-16	DGVK01000034.1_1	GB_GCA_002395905.1	PF12833
54.2	1.5e-15	DGVK01000040.1_2	GB_GCA_002395905.1	PF12833
58.7	6.3e-17	DGVK01000139.1_26	GB_GCA_002395905.1	PF12833
58	1e-16	DGVK01000125.1_14	GB_GCA_002395905.1	PF12833
42.9	5.4e-12	DGVK01000131.1_12	GB_GCA_002395905.1	PF12833
51.2	1.3e-14	DGVK01000197.1_2	GB_GCA_002395905.1	PF12833
59.4	3.6e-17	DGVK01000142.1_12	GB_GCA_002395905.1	PF12833
67.4	1.1e-19	DGVK01000169.1_1	GB_GCA_002395905.1	PF12833
63.8	1.7e-18	NHBV01000003.1_75	GB_GCA_002167775.1	PF12833
80.8	7e-24	DGTE01000009.1_4	GB_GCA_002393675.1	PF12833
64.9	6.8e-19	DGTE01000006.1_34	GB_GCA_002393675.1	PF12833
76.6	1.5e-22	DGTE01000005.1_6	GB_GCA_002393675.1	PF12833
73.9	9.9e-22	DGTE01000049.1_35	GB_GCA_002393675.1	PF12833
65.1	5.5e-19	NVUJ01000004.1_146	GB_GCA_002733135.1	PF12833
46.6	6.5e-13	NZIK01000102.1_10	GB_GCA_002691625.1	PF12833
54.9	1.6e-15	NZIK01000098.1_16	GB_GCA_002691625.1	PF12833
62.8	5.7e-18	NZIK01000107.1_4	GB_GCA_002691625.1	PF12833
56.1	6.9e-16	NZIK01000015.1_8	GB_GCA_002691625.1	PF12833
59.3	6.8e-17	NZIK01000103.1_56	GB_GCA_002691625.1	PF12833
77.8	1.1e-22	NZIK01000107.1_21	GB_GCA_002691625.1	PF12833
61	2.1e-17	NZIK01000025.1_9	GB_GCA_002691625.1	PF12833
65.3	9.1e-19	NZIK01000099.1_111	GB_GCA_002691625.1	PF12833
39.5	1e-10	NZIK01000073.1_8	GB_GCA_002691625.1	PF12833
41.7	2.1e-11	NZIK01000026.1_8	GB_GCA_002691625.1	PF12833
61.3	1.6e-17	NZIK01000103.1_61	GB_GCA_002691625.1	PF12833
73.5	2.5e-21	NZIK01000033.1_4	GB_GCA_002691625.1	PF12833
66.7	3.4e-19	NZIK01000071.1_182	GB_GCA_002691625.1	PF12833
76.1	3e-22	CP021424.1_508	GB_GCA_002162095.1	PF12833
57.8	1.5e-16	CP021424.1_199	GB_GCA_002162095.1	PF12833
66	4e-19	CP021424.1_1030	GB_GCA_002162095.1	PF12833
69.8	2.7e-20	CP021424.1_80	GB_GCA_002162095.1	PF12833
71.7	5.4e-21	DLQN01000077.1_24	GB_GCA_002477595.1	PF12833
75.6	3.2e-22	DLQN01000139.1_3	GB_GCA_002477595.1	PF12833
60.1	2.3e-17	DLQN01000088.1_21	GB_GCA_002477595.1	PF12833
58.2	1.9e-16	NKIK01000020.1_80	GB_GCA_002256115.1	PF12833
71.1	1.7e-20	NKIK01000036.1_14	GB_GCA_002256115.1	PF12833
67.3	2.7e-19	NKIK01000064.1_3	GB_GCA_002256115.1	PF12833
76.1	4.9e-22	NKIK01000012.1_87	GB_GCA_002256115.1	PF12833
80.3	2.4e-23	NKIK01000029.1_49	GB_GCA_002256115.1	PF12833
66.8	3.9e-19	NKIK01000009.1_3	GB_GCA_002256115.1	PF12833
66.6	4.6e-19	NKIK01000029.1_44	GB_GCA_002256115.1	PF12833
47.2	5.3e-13	NKIK01000027.1_39	GB_GCA_002256115.1	PF12833
80.2	2.6e-23	NKIK01000005.1_34	GB_GCA_002256115.1	PF12833
77.1	2.4e-22	NKIK01000005.1_16	GB_GCA_002256115.1	PF12833
71.3	1.5e-20	NKIK01000025.1_17	GB_GCA_002256115.1	PF12833
51.8	1.8e-14	NKIK01000026.1_65	GB_GCA_002256115.1	PF12833
73.9	2e-21	DDEX01000098.1_2	GB_GCA_002336845.1	PF12833
57.5	2.5e-16	DDEX01000040.1_97	GB_GCA_002336845.1	PF12833
73.1	3.4e-21	DDEX01000040.1_91	GB_GCA_002336845.1	PF12833
83.8	1.7e-24	DDEX01000074.1_13	GB_GCA_002336845.1	PF12833
57.4	2.7e-16	DDEX01000051.1_130	GB_GCA_002336845.1	PF12833
58.2	1.5e-16	DDEX01000100.1_21	GB_GCA_002336845.1	PF12833
73.1	3.5e-21	DDEX01000004.1_19	GB_GCA_002336845.1	PF12833
81.3	9.6e-24	DDEX01000005.1_17	GB_GCA_002336845.1	PF12833
85.5	4.7e-25	DDEX01000039.1_14	GB_GCA_002336845.1	PF12833
80	4.6e-23	PABA01000163.1_8	GB_GCA_002699025.1	PF12833
83.1	5.1e-24	PABA01000088.1_44	GB_GCA_002699025.1	PF12833
73.8	4e-21	PABA01000080.1_18	GB_GCA_002699025.1	PF12833
58.6	2.3e-16	PABA01000238.1_19	GB_GCA_002699025.1	PF12833
60.2	6.9e-17	PABA01000013.1_23	GB_GCA_002699025.1	PF12833
52.1	2.5e-14	PABA01000167.1_7	GB_GCA_002699025.1	PF12833
66	1.1e-18	PABA01000163.1_15	GB_GCA_002699025.1	PF12833
68.8	1.5e-19	PABA01000125.1_3	GB_GCA_002699025.1	PF12833
70.9	3.4e-20	PABA01000229.1_12	GB_GCA_002699025.1	PF12833
76.7	3.7e-22	LYSY01000007.1_62	GB_GCA_001657395.1	PF12833
79.2	6e-23	LYSY01000002.1_96	GB_GCA_001657395.1	PF12833
87.7	1.4e-25	LYSY01000009.1_120	GB_GCA_001657395.1	PF12833
74.2	2.2e-21	LYSY01000004.1_282	GB_GCA_001657395.1	PF12833
63.3	5.7e-18	LYSY01000005.1_52	GB_GCA_001657395.1	PF12833
71.3	1.7e-20	LYSY01000008.1_306	GB_GCA_001657395.1	PF12833
59.4	9e-17	LYSY01000003.1_392	GB_GCA_001657395.1	PF12833
70.5	3.1e-20	LYSY01000008.1_269	GB_GCA_001657395.1	PF12833
75.7	7.3e-22	LYSY01000008.1_257	GB_GCA_001657395.1	PF12833
89.9	2.9e-26	LYSY01000005.1_14	GB_GCA_001657395.1	PF12833
79.1	6.6e-23	LYSY01000002.1_845	GB_GCA_001657395.1	PF12833
81.6	1.1e-23	LYSY01000002.1_41	GB_GCA_001657395.1	PF12833
71.8	1.2e-20	LYSY01000002.1_141	GB_GCA_001657395.1	PF12833
77.3	2.4e-22	LYSY01000011.1_9	GB_GCA_001657395.1	PF12833
47.3	5.6e-13	LYSY01000008.1_401	GB_GCA_001657395.1	PF12833
67.3	3.1e-19	LYSY01000002.1_868	GB_GCA_001657395.1	PF12833
54.9	2.4e-15	LYSY01000002.1_470	GB_GCA_001657395.1	PF12833
72.9	5.8e-21	LYSY01000007.1_191	GB_GCA_001657395.1	PF12833
78.9	7.4e-23	LYSY01000006.1_187	GB_GCA_001657395.1	PF12833
75.7	7.8e-22	LYSY01000001.1_1	GB_GCA_001657395.1	PF12833
77.2	2.5e-22	LYSY01000008.1_139	GB_GCA_001657395.1	PF12833
67.1	3.6e-19	LYSY01000002.1_671	GB_GCA_001657395.1	PF12833
76	6.2e-22	LYSY01000001.1_249	GB_GCA_001657395.1	PF12833
67.7	2.4e-19	LYSY01000012.1_18	GB_GCA_001657395.1	PF12833
74.7	4.1e-22	DBFP01000018.1_48	GB_GCA_002294405.1	PF12833
65.5	3.4e-19	DJPP01000158.1_7	GB_GCA_002438575.1	PF12833
76.9	9.4e-23	DJPP01000027.1_11	GB_GCA_002438575.1	PF12833
86.4	8.7e-26	PXSZ01000079.1_5	GB_GCA_003023105.1	PF12833
69.5	3.3e-20	MIAA01000028.1_10	GB_GCA_001830425.1	PF12833
68	8.3e-20	NYTV01000025.1_6	GB_GCA_002683685.1	PF12833
86.2	1.8e-25	NYTV01000027.1_8	GB_GCA_002683685.1	PF12833
58.3	8.9e-17	NYTV01000060.1_1	GB_GCA_002683685.1	PF12833
70.5	1.4e-20	NYTV01000134.1_8	GB_GCA_002683685.1	PF12833
67.5	1.2e-19	NYTV01000023.1_3	GB_GCA_002683685.1	PF12833
57.8	1.3e-16	NYTV01000039.1_16	GB_GCA_002683685.1	PF12833
59.8	4.4e-17	NCGD01000045.1_27	GB_GCA_002281535.1	PF12833
53.6	3.9e-15	NCGD01000039.1_6	GB_GCA_002281535.1	PF12833
80.9	1.2e-23	NCGD01000035.1_12	GB_GCA_002281535.1	PF12833
59.5	5.5e-17	NCGD01000013.1_22	GB_GCA_002281535.1	PF12833
77.5	1.4e-22	NCGD01000031.1_5	GB_GCA_002281535.1	PF12833
75.3	6.7e-22	NCGD01000032.1_1	GB_GCA_002281535.1	PF12833
77.6	1.3e-22	NCGD01000014.1_36	GB_GCA_002281535.1	PF12833
48.9	1.1e-13	NCGD01000021.1_13	GB_GCA_002281535.1	PF12833
79.6	3.1e-23	NCGD01000032.1_3	GB_GCA_002281535.1	PF12833
74.2	1.5e-21	NCGD01000008.1_34	GB_GCA_002281535.1	PF12833
69.1	5.7e-20	NCGD01000008.1_33	GB_GCA_002281535.1	PF12833
69	6.1e-20	DGDY01000012.1_24	GB_GCA_002385675.1	PF12833
61.9	8e-18	JQGK01000015.1_60	GB_GCA_000743525.1	PF12833
50.6	2.8e-14	JQGK01000014.1_1	GB_GCA_000743525.1	PF12833
71.3	9.4e-21	JQGK01000002.1_97	GB_GCA_000743525.1	PF12833
70.1	2.2e-20	JQGK01000012.1_4	GB_GCA_000743525.1	PF12833
65.5	6.2e-19	JQGK01000005.1_84	GB_GCA_000743525.1	PF12833
64.2	1.5e-18	JQGK01000005.1_87	GB_GCA_000743525.1	PF12833
54.5	1.7e-15	JQGK01000006.1_33	GB_GCA_000743525.1	PF12833
65.8	5e-19	JQGK01000013.1_17	GB_GCA_000743525.1	PF12833
77	1.5e-22	JQGK01000011.1_47	GB_GCA_000743525.1	PF12833
62.1	3.1e-18	PBNP01000017.1_17	GB_GCA_002723295.1	PF12833
60.4	2.6e-17	DBCO01000040.1_15	GB_GCA_002293145.1	PF12833
69.7	3.1e-20	DBCO01000027.1_336	GB_GCA_002293145.1	PF12833
74.5	9.9e-22	DBCO01000003.1_4	GB_GCA_002293145.1	PF12833
82.8	2.6e-24	DBCO01000005.1_47	GB_GCA_002293145.1	PF12833
75.7	4.3e-22	DBCO01000007.1_165	GB_GCA_002293145.1	PF12833
66.6	2.9e-19	DBCO01000008.1_26	GB_GCA_002293145.1	PF12833
78.7	4.9e-23	DBCO01000013.1_27	GB_GCA_002293145.1	PF12833
43	6.9e-12	DBCO01000014.1_3	GB_GCA_002293145.1	PF12833
59.3	5.5e-17	DBCO01000037.1_15	GB_GCA_002293145.1	PF12833
64.5	5.4e-19	DBXE01000103.1_11	GB_GCA_002309455.1	PF12833
86.7	2e-25	BBBV01000010.1_67	GB_GCA_001311745.1	PF12833
56.8	4.1e-16	BBBV01000004.1_117	GB_GCA_001311745.1	PF12833
72.3	6e-21	BBBV01000070.1_1	GB_GCA_001311745.1	PF12833
47.6	3.2e-13	BBBV01000002.1_205	GB_GCA_001311745.1	PF12833
59.9	4.7e-17	BBBV01000011.1_34	GB_GCA_001311745.1	PF12833
67.1	2.6e-19	BBBV01000001.1_101	GB_GCA_001311745.1	PF12833
66.4	4.2e-19	BBBV01000002.1_126	GB_GCA_001311745.1	PF12833
69.3	4.1e-20	DCVO01000095.1_12	GB_GCA_002327405.1	PF12833
57.1	2.7e-16	DFMR01000077.1_3	GB_GCA_002376325.1	PF12833
71.9	6.3e-21	DFMR01000081.1_2	GB_GCA_002376325.1	PF12833
74	1.1e-21	JUUF01000127.1_22	GB_GCA_001058355.1	PF12833
73.3	1.7e-21	JUUF01000030.1_2	GB_GCA_001058355.1	PF12833
77.3	9.5e-23	JUUF01000065.1_11	GB_GCA_001058355.1	PF12833
71.4	5.5e-21	DHBY01000017.1_6	GB_GCA_002398845.1	PF12833
61.4	7.4e-18	DHBY01000050.1_8	GB_GCA_002398845.1	PF12833
71	1.1e-20	LVAP01000007.1_101	GB_GCA_001603025.1	PF12833
73.4	1.9e-21	LVAP01000013.1_12	GB_GCA_001603025.1	PF12833
61.3	1.2e-17	LVAP01000041.1_1	GB_GCA_001603025.1	PF12833
75.9	3.2e-22	LVAP01000108.1_7	GB_GCA_001603025.1	PF12833
68.9	4.8e-20	LVAP01000088.1_10	GB_GCA_001603025.1	PF12833
65.3	6.6e-19	LVAP01000160.1_8	GB_GCA_001603025.1	PF12833
72.3	4.1e-21	LVAP01000094.1_9	GB_GCA_001603025.1	PF12833
54	2.1e-15	LVAP01000007.1_20	GB_GCA_001603025.1	PF12833
69.9	2.3e-20	LVAP01000032.1_8	GB_GCA_001603025.1	PF12833
80.6	1.1e-23	LVAP01000117.1_1	GB_GCA_001603025.1	PF12833
80.9	8.7e-24	LVAP01000038.1_2	GB_GCA_001603025.1	PF12833
65.8	4.5e-19	LVAP01000047.1_18	GB_GCA_001603025.1	PF12833
69.2	3.8e-20	LVAP01000086.1_37	GB_GCA_001603025.1	PF12833
56.2	4.3e-16	DBKQ01000070.1_2	GB_GCA_002298545.1	PF12833
60.5	2e-17	DBKQ01000048.1_11	GB_GCA_002298545.1	PF12833
50.5	2.6e-14	DBKQ01000036.1_5	GB_GCA_002298545.1	PF12833
60	2.9e-17	DBKQ01000027.1_14	GB_GCA_002298545.1	PF12833
63.9	1.8e-18	DBKQ01000050.1_1	GB_GCA_002298545.1	PF12833
46.5	4.8e-13	DBKQ01000014.1_6	GB_GCA_002298545.1	PF12833
27.8	3.1e-07	DBKQ01000093.1_1	GB_GCA_002298545.1	PF12833
64.7	9.4e-19	DBKQ01000105.1_13	GB_GCA_002298545.1	PF12833
72.7	3.2e-21	DBKQ01000090.1_16	GB_GCA_002298545.1	PF12833
51.4	1.4e-14	DBKQ01000079.1_27	GB_GCA_002298545.1	PF12833
57.6	1.5e-16	DBKQ01000023.1_10	GB_GCA_002298545.1	PF12833
76.8	1.6e-22	DBKQ01000012.1_10	GB_GCA_002298545.1	PF12833
68.8	5.2e-20	DBKQ01000024.1_53	GB_GCA_002298545.1	PF12833
81.3	6.4e-24	DBKQ01000028.1_60	GB_GCA_002298545.1	PF12833
53.9	2.4e-15	DBKQ01000103.1_27	GB_GCA_002298545.1	PF12833
62.5	4.8e-18	DBKQ01000097.1_16	GB_GCA_002298545.1	PF12833
65.8	4.3e-19	DBKQ01000028.1_32	GB_GCA_002298545.1	PF12833
64.7	9.8e-19	DBKQ01000050.1_13	GB_GCA_002298545.1	PF12833
70	2.1e-20	DBKQ01000108.1_2	GB_GCA_002298545.1	PF12833
62.8	3.9e-18	DBKQ01000071.1_6	GB_GCA_002298545.1	PF12833
79.1	3.2e-23	DBKQ01000107.1_5	GB_GCA_002298545.1	PF12833
68.6	5.8e-20	DBKQ01000005.1_77	GB_GCA_002298545.1	PF12833
74.9	6.3e-22	DBKQ01000028.1_3	GB_GCA_002298545.1	PF12833
65.6	5.2e-19	DBKQ01000009.1_33	GB_GCA_002298545.1	PF12833
47.1	2.9e-13	DBKQ01000103.1_24	GB_GCA_002298545.1	PF12833
60.3	2.4e-17	DBKQ01000090.1_3	GB_GCA_002298545.1	PF12833
58	1.2e-16	DBKQ01000052.1_20	GB_GCA_002298545.1	PF12833
74.4	1.2e-21	DLBY01000033.1_2	GB_GCA_002480345.1	PF12833
72.4	5e-21	DLBY01000013.1_16	GB_GCA_002480345.1	PF12833
64.7	1.7e-18	PEFW01000065.1_19	GB_GCA_002890675.1	PF12833
64.1	2.5e-18	PEFW01000008.1_44	GB_GCA_002890675.1	PF12833
69.2	6.5e-20	PEFW01000034.1_31	GB_GCA_002890675.1	PF12833
74.2	1.7e-21	PEFW01000090.1_13	GB_GCA_002890675.1	PF12833
61.9	1.2e-17	PEFW01000122.1_5	GB_GCA_002890675.1	PF12833
60.2	4.1e-17	PEFW01000036.1_13	GB_GCA_002890675.1	PF12833
61.3	1.1e-17	DFBO01000009.1_6	GB_GCA_002366675.1	PF12833
67.9	9.7e-20	DFBO01000248.1_4	GB_GCA_002366675.1	PF12833
70.3	1.7e-20	DFBO01000201.1_6	GB_GCA_002366675.1	PF12833
78.1	6.4e-23	DFBO01000096.1_2	GB_GCA_002366675.1	PF12833
63.9	3.9e-18	CP013203.1_2700	GB_GCA_001447315.1	PF12833
83.3	3.5e-24	CP013203.1_422	GB_GCA_001447315.1	PF12833
65	1.8e-18	CP013203.1_1423	GB_GCA_001447315.1	PF12833
75.7	8.2e-22	CP013203.1_1425	GB_GCA_001447315.1	PF12833
63.3	6.2e-18	CP013203.1_1779	GB_GCA_001447315.1	PF12833
83.3	3.5e-24	CP013203.1_1171	GB_GCA_001447315.1	PF12833
70.1	4.7e-20	CP013203.1_2287	GB_GCA_001447315.1	PF12833
63.2	6.9e-18	CP013203.1_774	GB_GCA_001447315.1	PF12833
69.7	6.4e-20	CP013203.1_4610	GB_GCA_001447315.1	PF12833
68.9	1.1e-19	CP013203.1_1359	GB_GCA_001447315.1	PF12833
54.4	3.7e-15	CP013203.1_1751	GB_GCA_001447315.1	PF12833
67.6	2.8e-19	CP013203.1_1995	GB_GCA_001447315.1	PF12833
70.9	2.5e-20	CP013203.1_3599	GB_GCA_001447315.1	PF12833
77.1	3e-22	CP013203.1_2311	GB_GCA_001447315.1	PF12833
73.7	3.5e-21	CP013203.1_443	GB_GCA_001447315.1	PF12833
67.9	2.2e-19	CP013203.1_623	GB_GCA_001447315.1	PF12833
75.5	9.4e-22	CP013203.1_5205	GB_GCA_001447315.1	PF12833
62.7	9.7e-18	CP013203.1_2302	GB_GCA_001447315.1	PF12833
48.2	3.2e-13	CP013203.1_636	GB_GCA_001447315.1	PF12833
72.1	1.1e-20	CP013203.1_4434	GB_GCA_001447315.1	PF12833
38.5	3.5e-10	CP013204.1_38	GB_GCA_001447315.1	PF12833
73.3	4.7e-21	CP013203.1_121	GB_GCA_001447315.1	PF12833
79.6	4.9e-23	CP013203.1_2247	GB_GCA_001447315.1	PF12833
77.7	1.9e-22	CP013203.1_4266	GB_GCA_001447315.1	PF12833
80.6	2.5e-23	CP013203.1_5144	GB_GCA_001447315.1	PF12833
73.1	5.5e-21	CP013203.1_2787	GB_GCA_001447315.1	PF12833
68.5	1.5e-19	CP013203.1_4353	GB_GCA_001447315.1	PF12833
69.5	7.1e-20	CP013203.1_18	GB_GCA_001447315.1	PF12833
70.6	3.2e-20	CP013203.1_11	GB_GCA_001447315.1	PF12833
72.1	1.1e-20	CP013203.1_4253	GB_GCA_001447315.1	PF12833
55.2	2e-15	CP013203.1_2229	GB_GCA_001447315.1	PF12833
70.2	4.2e-20	CP013203.1_4248	GB_GCA_001447315.1	PF12833
60.2	5.8e-17	CP013203.1_4785	GB_GCA_001447315.1	PF12833
72.4	9e-21	CP013203.1_2690	GB_GCA_001447315.1	PF12833
52	2e-14	CP013203.1_4314	GB_GCA_001447315.1	PF12833
73.8	3.2e-21	CP013203.1_4317	GB_GCA_001447315.1	PF12833
54	5.1e-15	CP013203.1_2129	GB_GCA_001447315.1	PF12833
70.2	4.5e-20	CP013203.1_4386	GB_GCA_001447315.1	PF12833
47.4	5.5e-13	CP013203.1_2592	GB_GCA_001447315.1	PF12833
69.2	8.7e-20	CP013203.1_7	GB_GCA_001447315.1	PF12833
71.9	1.3e-20	CP013203.1_1127	GB_GCA_001447315.1	PF12833
69.1	9.7e-20	CP013203.1_4303	GB_GCA_001447315.1	PF12833
48.6	2.3e-13	CP013203.1_3455	GB_GCA_001447315.1	PF12833
53.7	6.3e-15	CP013207.1_19	GB_GCA_001447315.1	PF12833
70.5	3.4e-20	CP013203.1_989	GB_GCA_001447315.1	PF12833
72.7	7.2e-21	CP013203.1_2812	GB_GCA_001447315.1	PF12833
80.7	2.4e-23	CP013203.1_5114	GB_GCA_001447315.1	PF12833
73	5.7e-21	CP013203.1_361	GB_GCA_001447315.1	PF12833
87.2	2.1e-25	CP013203.1_1454	GB_GCA_001447315.1	PF12833
61.4	2.4e-17	CP013203.1_2822	GB_GCA_001447315.1	PF12833
76.1	6.5e-22	CP013203.1_4089	GB_GCA_001447315.1	PF12833
71.6	1.6e-20	CP013203.1_3709	GB_GCA_001447315.1	PF12833
80.6	2.4e-23	CP013203.1_1846	GB_GCA_001447315.1	PF12833
72.8	6.9e-21	CP013203.1_1849	GB_GCA_001447315.1	PF12833
71.5	1.8e-20	CP013203.1_4719	GB_GCA_001447315.1	PF12833
71.7	1.5e-20	CP013203.1_4201	GB_GCA_001447315.1	PF12833
66.7	5.3e-19	CP013203.1_2155	GB_GCA_001447315.1	PF12833
67.5	3e-19	CP013203.1_2840	GB_GCA_001447315.1	PF12833
66.3	7.2e-19	CP013203.1_4671	GB_GCA_001447315.1	PF12833
75.4	4.5e-22	DKXO01000059.1_31	GB_GCA_002493045.1	PF12833
78	6.8e-23	DKXO01000010.1_1	GB_GCA_002493045.1	PF12833
76.5	2.1e-22	DKXO01000095.1_4	GB_GCA_002493045.1	PF12833
57.6	1.6e-16	DKXO01000051.1_3	GB_GCA_002493045.1	PF12833
54.7	1.3e-15	DKXO01000012.1_7	GB_GCA_002493045.1	PF12833
56.8	2.8e-16	DKXO01000081.1_27	GB_GCA_002493045.1	PF12833
61.8	7.8e-18	DKXO01000016.1_32	GB_GCA_002493045.1	PF12833
59.1	5.4e-17	DKXO01000063.1_11	GB_GCA_002493045.1	PF12833
70.4	1.6e-20	DKXO01000054.1_25	GB_GCA_002493045.1	PF12833
74.5	8.5e-22	DKXO01000013.1_3	GB_GCA_002493045.1	PF12833
70.8	1.2e-20	DKXO01000037.1_3	GB_GCA_002493045.1	PF12833
59	5.7e-17	DKXO01000039.1_1	GB_GCA_002493045.1	PF12833
72.4	3.7e-21	DKXO01000051.1_14	GB_GCA_002493045.1	PF12833
78.8	4e-23	DKXO01000062.1_73	GB_GCA_002493045.1	PF12833
81.1	7.2e-24	DKXO01000026.1_18	GB_GCA_002493045.1	PF12833
65.4	6e-19	DKXO01000008.1_13	GB_GCA_002493045.1	PF12833
74.3	1e-21	DKXO01000083.1_27	GB_GCA_002493045.1	PF12833
70.1	2e-20	DKXO01000015.1_9	GB_GCA_002493045.1	PF12833
81.5	5.5e-24	DKXO01000029.1_21	GB_GCA_002493045.1	PF12833
61.2	1.3e-17	LUJM01000012.1_48	GB_GCA_001689415.1	PF12833
65.5	6.1e-19	LUJM01000030.1_25	GB_GCA_001689415.1	PF12833
70.8	1.3e-20	LUJM01000062.1_1	GB_GCA_001689415.1	PF12833
68.7	5.9e-20	LUJM01000055.1_8	GB_GCA_001689415.1	PF12833
59.4	4.8e-17	LUJM01000016.1_37	GB_GCA_001689415.1	PF12833
69.9	2.6e-20	LUJM01000042.1_31	GB_GCA_001689415.1	PF12833
66.8	2.3e-19	LUJM01000042.1_32	GB_GCA_001689415.1	PF12833
78.9	3.8e-23	LUJM01000097.1_6	GB_GCA_001689415.1	PF12833
62.6	4.9e-18	LUJM01000041.1_6	GB_GCA_001689415.1	PF12833
72.4	4.3e-21	LUJM01000042.1_20	GB_GCA_001689415.1	PF12833
74.8	7.6e-22	LUJM01000041.1_17	GB_GCA_001689415.1	PF12833
82.2	3.7e-24	LUJM01000089.1_6	GB_GCA_001689415.1	PF12833
70.4	1.7e-20	LUJM01000096.1_59	GB_GCA_001689415.1	PF12833
76	3.3e-22	LUJM01000034.1_60	GB_GCA_001689415.1	PF12833
64.7	1.1e-18	LUJM01000046.1_4	GB_GCA_001689415.1	PF12833
74.3	8.4e-22	DBBT01000061.1_42	GB_GCA_002292345.1	PF12833
62	5.9e-18	DBBT01000061.1_47	GB_GCA_002292345.1	PF12833
68.5	5.5e-20	DBBT01000087.1_3	GB_GCA_002292345.1	PF12833
79.2	2.6e-23	DBBT01000080.1_14	GB_GCA_002292345.1	PF12833
82.7	2.1e-24	DBBT01000112.1_2	GB_GCA_002292345.1	PF12833
84.6	5.3e-25	DBBT01000059.1_8	GB_GCA_002292345.1	PF12833
64	1.4e-18	DBBT01000125.1_5	GB_GCA_002292345.1	PF12833
86.2	1.7e-25	DBBT01000087.1_12	GB_GCA_002292345.1	PF12833
85.5	2.7e-25	DBBT01000087.1_10	GB_GCA_002292345.1	PF12833
73.7	1.3e-21	DBBT01000108.1_12	GB_GCA_002292345.1	PF12833
52.7	4.6e-15	DBBT01000018.1_5	GB_GCA_002292345.1	PF12833
76.4	1.9e-22	DBBT01000034.1_13	GB_GCA_002292345.1	PF12833
68.7	4.8e-20	DBBT01000073.1_13	GB_GCA_002292345.1	PF12833
69.9	2.1e-20	DBBT01000050.1_14	GB_GCA_002292345.1	PF12833
61.3	1e-17	DBBT01000116.1_4	GB_GCA_002292345.1	PF12833
59.9	4.1e-17	PBSH01000030.1_77	GB_GCA_002726155.1	PF12833
63.3	3.6e-18	PBSH01000039.1_88	GB_GCA_002726155.1	PF12833
69.9	3e-20	PBSH01000010.1_86	GB_GCA_002726155.1	PF12833
65.9	5.6e-19	PBSH01000019.1_14	GB_GCA_002726155.1	PF12833
61.6	1.2e-17	PBSH01000026.1_7	GB_GCA_002726155.1	PF12833
53.3	4.7e-15	PBSH01000053.1_114	GB_GCA_002726155.1	PF12833
66.6	3.3e-19	PBSH01000039.1_100	GB_GCA_002726155.1	PF12833
63	4.5e-18	PBSH01000003.1_58	GB_GCA_002726155.1	PF12833
60.9	1.9e-17	PBSH01000016.1_57	GB_GCA_002726155.1	PF12833
86.3	2.3e-25	PBSH01000037.1_10	GB_GCA_002726155.1	PF12833
62.2	7.8e-18	PBSH01000036.1_78	GB_GCA_002726155.1	PF12833
48.3	1.7e-13	PBSH01000050.1_2	GB_GCA_002726155.1	PF12833
70.6	1.8e-20	PBSH01000025.1_8	GB_GCA_002726155.1	PF12833
54.2	2.4e-15	PBSH01000039.1_57	GB_GCA_002726155.1	PF12833
64.6	1.4e-18	PBSH01000005.1_48	GB_GCA_002726155.1	PF12833
72	7.1e-21	PBSH01000039.1_104	GB_GCA_002726155.1	PF12833
55.8	7.8e-16	PBSH01000039.1_60	GB_GCA_002726155.1	PF12833
50.5	3.5e-14	PBSH01000022.1_36	GB_GCA_002726155.1	PF12833
64.2	1.9e-18	PBSH01000022.1_39	GB_GCA_002726155.1	PF12833
60.1	3.5e-17	PBSH01000016.1_64	GB_GCA_002726155.1	PF12833
54.4	2.2e-15	PBSH01000043.1_27	GB_GCA_002726155.1	PF12833
68.1	1.1e-19	PBSH01000017.1_35	GB_GCA_002726155.1	PF12833
62.4	6.7e-18	PBSH01000018.1_30	GB_GCA_002726155.1	PF12833
67.1	2.3e-19	PBSH01000016.1_17	GB_GCA_002726155.1	PF12833
56.6	4.4e-16	PBSH01000024.1_15	GB_GCA_002726155.1	PF12833
52.8	6.9e-15	PBSH01000011.1_48	GB_GCA_002726155.1	PF12833
67.2	2.2e-19	PBSH01000039.1_84	GB_GCA_002726155.1	PF12833
56	6.7e-16	PBSH01000004.1_37	GB_GCA_002726155.1	PF12833
72.8	3.9e-21	PBSH01000016.1_36	GB_GCA_002726155.1	PF12833
69.1	5.6e-20	PBSH01000032.1_84	GB_GCA_002726155.1	PF12833
72.2	5.9e-21	PBSH01000042.1_50	GB_GCA_002726155.1	PF12833
69.2	5.2e-20	PBSH01000025.1_14	GB_GCA_002726155.1	PF12833
54.7	1.7e-15	PBSH01000015.1_6	GB_GCA_002726155.1	PF12833
78	6.6e-23	MGVA01000043.1_111	GB_GCA_001800245.1	PF12833
63.4	2.4e-18	MGVA01000051.1_22	GB_GCA_001800245.1	PF12833
63.4	2.5e-18	MGVA01000001.1_9	GB_GCA_001800245.1	PF12833
66.2	5e-19	PHEC01000146.1_3	GB_GCA_002841115.1	PF12833
64.7	1.5e-18	PHEC01000025.1_6	GB_GCA_002841115.1	PF12833
55	1.6e-15	PHEC01000029.1_26	GB_GCA_002841115.1	PF12833
79.2	4.3e-23	PHEC01000074.1_1	GB_GCA_002841115.1	PF12833
85.4	5.3e-25	PHEC01000038.1_12	GB_GCA_002841115.1	PF12833
82.8	3.3e-24	PHEC01000088.1_13	GB_GCA_002841115.1	PF12833
70.6	2.2e-20	PHEC01000064.1_18	GB_GCA_002841115.1	PF12833
64.1	1.8e-18	LNFC01000019.1_185	GB_GCA_001464545.1	PF12833
46.3	6.6e-13	LNFC01000022.1_25	GB_GCA_001464545.1	PF12833
56.6	4e-16	LNFC01000015.1_5	GB_GCA_001464545.1	PF12833
62.7	5.1e-18	LNFC01000017.1_94	GB_GCA_001464545.1	PF12833
70.1	2.6e-20	LNFC01000006.1_5	GB_GCA_001464545.1	PF12833
62.8	4.9e-18	DHOS01000030.1_109	GB_GCA_002410825.1	PF12833
57.2	2.8e-16	DHOS01000052.1_175	GB_GCA_002410825.1	PF12833
69.8	3.1e-20	DHOS01000047.1_48	GB_GCA_002410825.1	PF12833
53.3	4.6e-15	DHOS01000011.1_25	GB_GCA_002410825.1	PF12833
67.6	1.5e-19	DHOS01000067.1_8	GB_GCA_002410825.1	PF12833
56.3	5e-16	DHOS01000015.1_18	GB_GCA_002410825.1	PF12833
62	8.4e-18	DHOS01000024.1_3	GB_GCA_002410825.1	PF12833
73.1	3e-21	DHOS01000038.1_6	GB_GCA_002410825.1	PF12833
54.4	2e-15	DHOS01000030.1_157	GB_GCA_002410825.1	PF12833
68.3	9.5e-20	DHOS01000034.1_68	GB_GCA_002410825.1	PF12833
63.7	2.4e-18	DHOS01000061.1_15	GB_GCA_002410825.1	PF12833
34.8	2.6e-09	DHOS01000038.1_35	GB_GCA_002410825.1	PF12833
52	1.1e-14	DHOS01000047.1_83	GB_GCA_002410825.1	PF12833
57.5	2.2e-16	DHOS01000028.1_9	GB_GCA_002410825.1	PF12833
66.3	3.9e-19	DHOS01000001.1_88	GB_GCA_002410825.1	PF12833
75.8	4.1e-22	DHOS01000034.1_9	GB_GCA_002410825.1	PF12833
70.8	1.5e-20	DHOS01000002.1_68	GB_GCA_002410825.1	PF12833
61.5	1.2e-17	DHOS01000063.1_58	GB_GCA_002410825.1	PF12833
66.6	3.2e-19	DHOS01000035.1_15	GB_GCA_002410825.1	PF12833
67	2.3e-19	DHOS01000001.1_188	GB_GCA_002410825.1	PF12833
59.8	4.1e-17	DHOS01000047.1_138	GB_GCA_002410825.1	PF12833
68.9	5.8e-20	DHOS01000032.1_81	GB_GCA_002410825.1	PF12833
56.5	4.5e-16	DHOS01000010.1_182	GB_GCA_002410825.1	PF12833
67.5	1.6e-19	DHOS01000020.1_1	GB_GCA_002410825.1	PF12833
63.8	2.3e-18	DHOS01000073.1_17	GB_GCA_002410825.1	PF12833
54.6	1.8e-15	DHOS01000052.1_124	GB_GCA_002410825.1	PF12833
65.3	7.8e-19	DHOS01000042.1_15	GB_GCA_002410825.1	PF12833
78.4	6.6e-23	DHOS01000052.1_112	GB_GCA_002410825.1	PF12833
60.3	3e-17	DHOS01000056.1_10	GB_GCA_002410825.1	PF12833
64.2	7.7e-19	FR895501.1_15	GB_GCA_000434435.1	PF12833
61.6	4.7e-18	FR895539.1_31	GB_GCA_000434435.1	PF12833
65.4	6.4e-19	DGPL01000060.1_81	GB_GCA_002390425.1	PF12833
51.9	1.1e-14	DGPL01000038.1_47	GB_GCA_002390425.1	PF12833
65.9	5.3e-19	DCYP01000072.1_8	GB_GCA_002331105.1	PF12833
30.8	4.7e-08	DCYP01000117.1_3	GB_GCA_002331105.1	PF12833
65.9	5.4e-19	DCYP01000131.1_9	GB_GCA_002331105.1	PF12833
66.1	4.6e-19	DCYP01000111.1_9	GB_GCA_002331105.1	PF12833
83.6	1.6e-24	DCYP01000109.1_21	GB_GCA_002331105.1	PF12833
66.7	3e-19	DCYP01000083.1_6	GB_GCA_002331105.1	PF12833
67.7	1.4e-19	DCYP01000186.1_14	GB_GCA_002331105.1	PF12833
69.3	4.5e-20	DCYP01000084.1_13	GB_GCA_002331105.1	PF12833
67.7	1.5e-19	DCYP01000011.1_15	GB_GCA_002331105.1	PF12833
57.6	2e-16	DCYP01000154.1_2	GB_GCA_002331105.1	PF12833
68.4	8.6e-20	DCYP01000048.1_7	GB_GCA_002331105.1	PF12833
86.2	2.5e-25	DCYP01000040.1_8	GB_GCA_002331105.1	PF12833
69.7	3.4e-20	DCYP01000161.1_6	GB_GCA_002331105.1	PF12833
78.3	6.8e-23	DCYP01000010.1_26	GB_GCA_002331105.1	PF12833
69.5	3.9e-20	DCYP01000132.1_24	GB_GCA_002331105.1	PF12833
52.6	7.2e-15	DCYP01000163.1_2	GB_GCA_002331105.1	PF12833
33.6	6.3e-09	DCYP01000060.1_14	GB_GCA_002331105.1	PF12833
58.5	1e-16	DCYP01000001.1_5	GB_GCA_002331105.1	PF12833
85.2	5e-25	DCYP01000189.1_3	GB_GCA_002331105.1	PF12833
70.4	2.1e-20	DCYP01000199.1_11	GB_GCA_002331105.1	PF12833
65.6	6.6e-19	DCYP01000032.1_14	GB_GCA_002331105.1	PF12833
68.9	6.2e-20	DCYP01000101.1_3	GB_GCA_002331105.1	PF12833
74.7	1.4e-21	MNXM01000042.1_17	GB_GCA_001872605.1	PF12833
66	4.8e-19	DHWI01000075.1_10	GB_GCA_002413095.1	PF12833
77.3	1.2e-22	DKEX01000135.1_101	GB_GCA_002452295.1	PF12833
82.8	2.4e-24	DKEX01000049.1_6	GB_GCA_002452295.1	PF12833
63.3	2.5e-18	MKEI01000066.1_5	GB_GCA_001816265.1	PF12833
48.8	8.3e-14	MKEI01000066.1_116	GB_GCA_001816265.1	PF12833
41.2	2.9e-11	DDSK01000265.1_9	GB_GCA_002343805.1	PF12833
70.5	2.1e-20	DDSK01000165.1_3	GB_GCA_002343805.1	PF12833
67.9	1.3e-19	DDSK01000009.1_4	GB_GCA_002343805.1	PF12833
80	1.4e-23	DIKA01000168.1_7	GB_GCA_002427685.1	PF12833
62.8	3.3e-18	DIKA01000116.1_6	GB_GCA_002427685.1	PF12833
64.4	1e-18	DIKA01000064.1_9	GB_GCA_002427685.1	PF12833
84.1	7.7e-25	DIKA01000019.1_2	GB_GCA_002427685.1	PF12833
77.6	7.7e-23	DIKA01000112.1_2	GB_GCA_002427685.1	PF12833
34.3	5e-09	DJFP01000048.1_45	GB_GCA_002432565.1	PF12833
60.2	4.2e-17	DJFP01000048.1_46	GB_GCA_002432565.1	PF12833
72.7	5.2e-21	DJFP01000072.1_3	GB_GCA_002432565.1	PF12833
59.8	5.5e-17	DJFP01000049.1_35	GB_GCA_002432565.1	PF12833
67.4	2.4e-19	DJFP01000252.1_25	GB_GCA_002432565.1	PF12833
58	2.1e-16	DJFP01000162.1_14	GB_GCA_002432565.1	PF12833
70.7	2.3e-20	DJFP01000162.1_4	GB_GCA_002432565.1	PF12833
51.9	1.7e-14	DJFP01000316.1_17	GB_GCA_002432565.1	PF12833
64.3	2.2e-18	DJFP01000203.1_69	GB_GCA_002432565.1	PF12833
55.1	1.6e-15	DJFP01000065.1_5	GB_GCA_002432565.1	PF12833
60.4	3.7e-17	DJFP01000209.1_14	GB_GCA_002432565.1	PF12833
56.5	5.9e-16	DJFP01000203.1_72	GB_GCA_002432565.1	PF12833
59	1e-16	DJFP01000203.1_45	GB_GCA_002432565.1	PF12833
66.6	4.4e-19	DJFP01000089.1_10	GB_GCA_002432565.1	PF12833
71.4	1.4e-20	DJFP01000315.1_9	GB_GCA_002432565.1	PF12833
46.2	9.6e-13	DJFP01000122.1_8	GB_GCA_002432565.1	PF12833
76.6	3.2e-22	DJFP01000119.1_5	GB_GCA_002432565.1	PF12833
57.6	2.8e-16	DJFP01000015.1_20	GB_GCA_002432565.1	PF12833
72.6	5.6e-21	DJFP01000203.1_59	GB_GCA_002432565.1	PF12833
39.9	9.3e-11	DJFP01000028.1_14	GB_GCA_002432565.1	PF12833
57.5	3e-16	DJFP01000312.1_5	GB_GCA_002432565.1	PF12833
45.6	1.6e-12	DJFP01000155.1_23	GB_GCA_002432565.1	PF12833
61.5	1.7e-17	DJFP01000232.1_5	GB_GCA_002432565.1	PF12833
57.2	3.7e-16	DJFP01000285.1_15	GB_GCA_002432565.1	PF12833
61.2	2e-17	DJFP01000288.1_16	GB_GCA_002432565.1	PF12833
67.3	2.6e-19	DJFP01000267.1_50	GB_GCA_002432565.1	PF12833
86.8	1.5e-25	LXTK01000060.1_14	GB_GCA_001643475.1	PF12833
55.2	1.1e-15	LXTK01000241.1_22	GB_GCA_001643475.1	PF12833
85.8	3.1e-25	LXTK01000142.1_5	GB_GCA_001643475.1	PF12833
72.5	4.5e-21	LXTK01000032.1_22	GB_GCA_001643475.1	PF12833
54.7	1.6e-15	PBYP01000073.1_32	GB_GCA_002729675.1	PF12833
71.3	1.1e-20	PBYP01000003.1_1	GB_GCA_002729675.1	PF12833
55.9	7.8e-16	MKSM01000123.1_77	GB_GCA_001897285.1	PF12833
70.3	2.6e-20	MKSM01000011.1_6	GB_GCA_001897285.1	PF12833
72.4	5.7e-21	DDPF01000017.1_20	GB_GCA_002342065.1	PF12833
56.5	5.2e-16	DDPF01000007.1_12	GB_GCA_002342065.1	PF12833
54.9	1.6e-15	DDPF01000007.1_19	GB_GCA_002342065.1	PF12833
52.6	8.4e-15	DDPF01000016.1_240	GB_GCA_002342065.1	PF12833
63.8	2.6e-18	DDPF01000005.1_91	GB_GCA_002342065.1	PF12833
69	4.7e-20	DFQW01000168.1_2	GB_GCA_002377985.1	PF12833
63.6	2.2e-18	DFQW01000062.1_7	GB_GCA_002377985.1	PF12833
77.6	9.3e-23	DFQW01000190.1_1	GB_GCA_002377985.1	PF12833
44.5	2e-12	DFQW01000210.1_15	GB_GCA_002377985.1	PF12833
83.6	1.3e-24	DFQW01000203.1_9	GB_GCA_002377985.1	PF12833
66.1	3.8e-19	DFQW01000042.1_1	GB_GCA_002377985.1	PF12833
71.1	1e-20	DFQW01000158.1_9	GB_GCA_002377985.1	PF12833
78.8	4.5e-23	KQ969392.1_252	GB_GCA_001578865.1	PF12833
38.3	1.9e-10	KQ969395.1_128	GB_GCA_001578865.1	PF12833
51.7	1.3e-14	KQ969394.1_145	GB_GCA_001578865.1	PF12833
68.2	9.2e-20	KQ969394.1_202	GB_GCA_001578865.1	PF12833
65.4	6.7e-19	KQ969397.1_133	GB_GCA_001578865.1	PF12833
70.9	1.2e-20	KQ969393.1_45	GB_GCA_001578865.1	PF12833
80.5	1.3e-23	KQ969396.1_139	GB_GCA_001578865.1	PF12833
63.7	2.2e-18	KQ969392.1_171	GB_GCA_001578865.1	PF12833
50.6	2.1e-14	PAEL01000056.1_6	GB_GCA_002700775.1	PF12833
58.5	8.6e-17	LFSJ01000190.1_1	GB_GCA_001512695.1	PF12833
72.7	3e-21	LFSJ01000023.1_9	GB_GCA_001512695.1	PF12833
64.9	1.9e-18	BAKM01000042.1_9	GB_GCA_000614185.1	PF12833
70.9	2.5e-20	BAKM01000005.1_84	GB_GCA_000614185.1	PF12833
53	9.8e-15	BAKM01000005.1_85	GB_GCA_000614185.1	PF12833
80.3	2.9e-23	BAKM01000015.1_60	GB_GCA_000614185.1	PF12833
67.9	2.2e-19	BAKM01000033.1_14	GB_GCA_000614185.1	PF12833
65.3	1.4e-18	BAKM01000002.1_226	GB_GCA_000614185.1	PF12833
60	6.3e-17	BAKM01000009.1_22	GB_GCA_000614185.1	PF12833
67.9	2.1e-19	BAKM01000013.1_9	GB_GCA_000614185.1	PF12833
56.9	5.8e-16	BAKM01000013.1_7	GB_GCA_000614185.1	PF12833
44.8	3.4e-12	BAKM01000013.1_2	GB_GCA_000614185.1	PF12833
78.6	9.7e-23	BAKM01000037.1_11	GB_GCA_000614185.1	PF12833
77.5	2.2e-22	BAKM01000023.1_65	GB_GCA_000614185.1	PF12833
65.5	1.2e-18	BAKM01000008.1_53	GB_GCA_000614185.1	PF12833
53.8	5.4e-15	BAKM01000041.1_25	GB_GCA_000614185.1	PF12833
64.8	1.9e-18	BAKM01000038.1_7	GB_GCA_000614185.1	PF12833
57	5.3e-16	BAKM01000058.1_6	GB_GCA_000614185.1	PF12833
55	2.3e-15	BAKM01000028.1_25	GB_GCA_000614185.1	PF12833
63.7	4.2e-18	BAKM01000004.1_85	GB_GCA_000614185.1	PF12833
57.9	2.9e-16	BAKM01000004.1_87	GB_GCA_000614185.1	PF12833
63.8	4.2e-18	BAKM01000019.1_89	GB_GCA_000614185.1	PF12833
67.7	2.5e-19	BAKM01000016.1_58	GB_GCA_000614185.1	PF12833
68	1.9e-19	BAKM01000026.1_58	GB_GCA_000614185.1	PF12833
63	7.5e-18	BAKM01000026.1_59	GB_GCA_000614185.1	PF12833
64	3.4e-18	BAKM01000008.1_15	GB_GCA_000614185.1	PF12833
29.1	2.7e-07	BAKM01000016.1_106	GB_GCA_000614185.1	PF12833
60.7	3.9e-17	BAKM01000049.1_22	GB_GCA_000614185.1	PF12833
77.5	2.2e-22	BAKM01000026.1_78	GB_GCA_000614185.1	PF12833
60.4	4.6e-17	BAKM01000016.1_88	GB_GCA_000614185.1	PF12833
66.6	5.4e-19	BAKM01000016.1_84	GB_GCA_000614185.1	PF12833
76.1	6e-22	BAKM01000003.1_19	GB_GCA_000614185.1	PF12833
49.1	1.6e-13	BAKM01000040.1_17	GB_GCA_000614185.1	PF12833
50.9	4.4e-14	BAKM01000122.1_1	GB_GCA_000614185.1	PF12833
60.2	5.4e-17	BAKM01000002.1_136	GB_GCA_000614185.1	PF12833
30	1.4e-07	BAKM01000023.1_41	GB_GCA_000614185.1	PF12833
68.4	1.5e-19	BAKM01000024.1_56	GB_GCA_000614185.1	PF12833
68.7	1.2e-19	BAKM01000006.1_20	GB_GCA_000614185.1	PF12833
81.3	1.4e-23	BAKM01000003.1_150	GB_GCA_000614185.1	PF12833
77	3.1e-22	BAKM01000020.1_69	GB_GCA_000614185.1	PF12833
60.3	5e-17	BAKM01000045.1_18	GB_GCA_000614185.1	PF12833
68.3	1.6e-19	BAKM01000025.1_49	GB_GCA_000614185.1	PF12833
67.1	3.9e-19	BAKM01000023.1_49	GB_GCA_000614185.1	PF12833
50	8.1e-14	BAKM01000027.1_21	GB_GCA_000614185.1	PF12833
68.2	1.7e-19	BAKM01000017.1_45	GB_GCA_000614185.1	PF12833
67.7	2.4e-19	BAKM01000001.1_118	GB_GCA_000614185.1	PF12833
64.4	2.7e-18	BAKM01000004.1_15	GB_GCA_000614185.1	PF12833
43.7	7.7e-12	BAKM01000035.1_15	GB_GCA_000614185.1	PF12833
48.2	3.1e-13	BAKM01000004.1_123	GB_GCA_000614185.1	PF12833
71	2.4e-20	BAKM01000020.1_45	GB_GCA_000614185.1	PF12833
69.5	7e-20	BAKM01000005.1_65	GB_GCA_000614185.1	PF12833
70.1	4.4e-20	BAKM01000003.1_146	GB_GCA_000614185.1	PF12833
83.6	2.8e-24	BAKM01000024.1_71	GB_GCA_000614185.1	PF12833
61.1	2.9e-17	BAKM01000001.1_252	GB_GCA_000614185.1	PF12833
55.5	1.6e-15	BAKM01000035.1_28	GB_GCA_000614185.1	PF12833
63.4	5.4e-18	BAKM01000009.1_13	GB_GCA_000614185.1	PF12833
69.7	5.8e-20	BAKM01000006.1_77	GB_GCA_000614185.1	PF12833
68.5	1.4e-19	BAKM01000050.1_2	GB_GCA_000614185.1	PF12833
70.7	2.8e-20	BAKM01000010.1_53	GB_GCA_000614185.1	PF12833
66.2	7.2e-19	BAKM01000004.1_34	GB_GCA_000614185.1	PF12833
62.2	1.3e-17	BAKM01000019.1_72	GB_GCA_000614185.1	PF12833
74.1	1.5e-21	DFXU01000055.1_9	GB_GCA_002383285.1	PF12833
72.2	5.5e-21	DFXU01000106.1_3	GB_GCA_002383285.1	PF12833
77.4	1.4e-22	DFXU01000106.1_8	GB_GCA_002383285.1	PF12833
67.6	1.5e-19	DFXU01000062.1_16	GB_GCA_002383285.1	PF12833
71.2	1.1e-20	DFXU01000037.1_27	GB_GCA_002383285.1	PF12833
70.7	1.7e-20	DFXU01000081.1_25	GB_GCA_002383285.1	PF12833
85.6	3.6e-25	DFXU01000044.1_20	GB_GCA_002383285.1	PF12833
66.5	3.3e-19	DFXU01000015.1_6	GB_GCA_002383285.1	PF12833
76	3.7e-22	DFXU01000015.1_3	GB_GCA_002383285.1	PF12833
69.9	3e-20	DFXU01000031.1_30	GB_GCA_002383285.1	PF12833
69.5	3.9e-20	DFXU01000111.1_18	GB_GCA_002383285.1	PF12833
52	1.1e-14	DFXU01000040.1_37	GB_GCA_002383285.1	PF12833
83.9	1.2e-24	DFXU01000040.1_30	GB_GCA_002383285.1	PF12833
59.4	5.6e-17	DFXU01000051.1_28	GB_GCA_002383285.1	PF12833
70.2	2.5e-20	DFXU01000067.1_6	GB_GCA_002383285.1	PF12833
59.8	4.2e-17	DFXU01000019.1_9	GB_GCA_002383285.1	PF12833
80.2	1.8e-23	DFXU01000023.1_4	GB_GCA_002383285.1	PF12833
70.3	2.3e-20	DFXU01000037.1_16	GB_GCA_002383285.1	PF12833
69.1	5.1e-20	DFXU01000037.1_10	GB_GCA_002383285.1	PF12833
78	8.7e-23	DFXU01000064.1_41	GB_GCA_002383285.1	PF12833
69.8	3.2e-20	DFXU01000049.1_11	GB_GCA_002383285.1	PF12833
72.2	5.7e-21	DFXU01000112.1_33	GB_GCA_002383285.1	PF12833
60.4	2.7e-17	DFXU01000067.1_24	GB_GCA_002383285.1	PF12833
66.4	3.7e-19	DFXU01000050.1_19	GB_GCA_002383285.1	PF12833
75.9	3.8e-22	DFXU01000023.1_25	GB_GCA_002383285.1	PF12833
82	4.9e-24	DFXU01000014.1_15	GB_GCA_002383285.1	PF12833
72	6.6e-21	DFXU01000097.1_1	GB_GCA_002383285.1	PF12833
57.5	2.2e-16	DFXU01000097.1_4	GB_GCA_002383285.1	PF12833
68.6	7.3e-20	DFXU01000073.1_35	GB_GCA_002383285.1	PF12833
47.2	3.4e-13	DFXU01000055.1_25	GB_GCA_002383285.1	PF12833
68.4	8.5e-20	DFXU01000055.1_32	GB_GCA_002383285.1	PF12833
68.6	7.2e-20	DFXU01000080.1_31	GB_GCA_002383285.1	PF12833
80.8	1.2e-23	DFXU01000018.1_3	GB_GCA_002383285.1	PF12833
71	1.4e-20	DFXU01000084.1_2	GB_GCA_002383285.1	PF12833
76.6	2.4e-22	DFXU01000100.1_5	GB_GCA_002383285.1	PF12833
75.6	4.7e-22	DFXU01000073.1_17	GB_GCA_002383285.1	PF12833
64.8	1.1e-18	DFXU01000002.1_72	GB_GCA_002383285.1	PF12833
64.8	1.1e-18	DFXU01000032.1_11	GB_GCA_002383285.1	PF12833
80.6	1.4e-23	DFXU01000055.1_18	GB_GCA_002383285.1	PF12833
81	9.9e-24	DFXU01000049.1_42	GB_GCA_002383285.1	PF12833
70.8	1.5e-20	DFXU01000089.1_8	GB_GCA_002383285.1	PF12833
62.8	4.7e-18	DFXU01000022.1_25	GB_GCA_002383285.1	PF12833
72.9	3.4e-21	DFXU01000035.1_23	GB_GCA_002383285.1	PF12833
69.8	3.2e-20	DFXU01000025.1_23	GB_GCA_002383285.1	PF12833
64.1	1.9e-18	DFXU01000110.1_36	GB_GCA_002383285.1	PF12833
61	1.8e-17	DFXU01000077.1_9	GB_GCA_002383285.1	PF12833
70.9	1.5e-20	DFXU01000058.1_17	GB_GCA_002383285.1	PF12833
79.3	3.5e-23	DFXU01000107.1_24	GB_GCA_002383285.1	PF12833
61.1	1.6e-17	DFXU01000042.1_24	GB_GCA_002383285.1	PF12833
68	1.1e-19	DFXU01000040.1_48	GB_GCA_002383285.1	PF12833
59.6	4.8e-17	DFXU01000108.1_11	GB_GCA_002383285.1	PF12833
61.8	1e-17	DFXU01000110.1_60	GB_GCA_002383285.1	PF12833
73.7	2e-21	DFXU01000035.1_35	GB_GCA_002383285.1	PF12833
72.7	4e-21	DFXU01000059.1_17	GB_GCA_002383285.1	PF12833
66.2	4.1e-19	DFXU01000051.1_40	GB_GCA_002383285.1	PF12833
70.7	1.6e-20	DFXU01000107.1_36	GB_GCA_002383285.1	PF12833
55.3	1e-15	DFXU01000033.1_5	GB_GCA_002383285.1	PF12833
70.7	1.7e-20	DFXU01000065.1_4	GB_GCA_002383285.1	PF12833
85.2	4.8e-25	DFXU01000030.1_22	GB_GCA_002383285.1	PF12833
72.6	4.3e-21	DFXU01000032.1_3	GB_GCA_002383285.1	PF12833
68.5	7.9e-20	DFXU01000080.1_72	GB_GCA_002383285.1	PF12833
66	4.7e-19	DFXU01000111.1_20	GB_GCA_002383285.1	PF12833
70.2	2.3e-20	DFXU01000074.1_15	GB_GCA_002383285.1	PF12833
71.1	1.2e-20	DFXU01000074.1_14	GB_GCA_002383285.1	PF12833
75	7.4e-22	DFXU01000093.1_38	GB_GCA_002383285.1	PF12833
66.4	3.7e-19	DFXU01000035.1_57	GB_GCA_002383285.1	PF12833
60.6	2.3e-17	DFXU01000003.1_18	GB_GCA_002383285.1	PF12833
69.7	3.3e-20	DFXU01000042.1_19	GB_GCA_002383285.1	PF12833
59.2	6.6e-17	DFXU01000042.1_12	GB_GCA_002383285.1	PF12833
80	2.1e-23	DFXU01000108.1_20	GB_GCA_002383285.1	PF12833
72	6.5e-21	DFXU01000079.1_9	GB_GCA_002383285.1	PF12833
73.3	2.5e-21	DFXU01000003.1_5	GB_GCA_002383285.1	PF12833
63.1	3.8e-18	DFXU01000074.1_8	GB_GCA_002383285.1	PF12833
66.6	3.2e-19	DFXU01000031.1_4	GB_GCA_002383285.1	PF12833
71.2	1.2e-20	DFXU01000104.1_6	GB_GCA_002383285.1	PF12833
59	9.6e-17	DHIM01000055.1_19	GB_GCA_002403785.1	PF12833
59.1	8.9e-17	DHIM01000159.1_9	GB_GCA_002403785.1	PF12833
56.6	5.6e-16	DHIM01000310.1_4	GB_GCA_002403785.1	PF12833
61.1	2.1e-17	DHIM01000105.1_1	GB_GCA_002403785.1	PF12833
66.5	4.6e-19	DHIM01000164.1_19	GB_GCA_002403785.1	PF12833
60.9	2.4e-17	DHIM01000164.1_10	GB_GCA_002403785.1	PF12833
59.1	9e-17	DHIM01000284.1_3	GB_GCA_002403785.1	PF12833
71.1	1.6e-20	DHIM01000044.1_3	GB_GCA_002403785.1	PF12833
68.3	1.2e-19	DHIM01000189.1_4	GB_GCA_002403785.1	PF12833
61.8	6.2e-18	NHCU01000003.1_10	GB_GCA_002167365.1	PF12833
73.5	2.4e-21	DIYI01000003.1_90	GB_GCA_002428965.1	PF12833
70.3	2.4e-20	DIYI01000015.1_67	GB_GCA_002428965.1	PF12833
60.2	3.3e-17	DIYI01000003.1_63	GB_GCA_002428965.1	PF12833
72.2	6.2e-21	DIYI01000001.1_80	GB_GCA_002428965.1	PF12833
61	1.9e-17	DIYI01000018.1_18	GB_GCA_002428965.1	PF12833
70.7	1.8e-20	DIYI01000009.1_407	GB_GCA_002428965.1	PF12833
67.6	1.7e-19	DIYI01000001.1_187	GB_GCA_002428965.1	PF12833
61.8	1.1e-17	DIYI01000012.1_260	GB_GCA_002428965.1	PF12833
72.8	4e-21	DIYI01000020.1_3	GB_GCA_002428965.1	PF12833
63.8	2.6e-18	DIYI01000019.1_59	GB_GCA_002428965.1	PF12833
83.6	1.7e-24	DIYI01000020.1_16	GB_GCA_002428965.1	PF12833
78	9.5e-23	DIYI01000009.1_236	GB_GCA_002428965.1	PF12833
69.7	3.6e-20	DIYI01000009.1_237	GB_GCA_002428965.1	PF12833
66.5	3.6e-19	DIYI01000015.1_82	GB_GCA_002428965.1	PF12833
58.3	1.3e-16	DIYI01000019.1_21	GB_GCA_002428965.1	PF12833
48.3	1.7e-13	DIYI01000009.1_340	GB_GCA_002428965.1	PF12833
72.3	5.8e-21	DIYI01000006.1_12	GB_GCA_002428965.1	PF12833
76.6	2.6e-22	DIYI01000017.1_97	GB_GCA_002428965.1	PF12833
73	3.5e-21	DIYI01000012.1_300	GB_GCA_002428965.1	PF12833
77.2	1.7e-22	DIYI01000017.1_387	GB_GCA_002428965.1	PF12833
59.9	4.2e-17	DIYI01000016.1_79	GB_GCA_002428965.1	PF12833
61	2e-17	DIYI01000012.1_586	GB_GCA_002428965.1	PF12833
61.6	1.2e-17	DIYI01000012.1_616	GB_GCA_002428965.1	PF12833
56.8	4e-16	DIYI01000009.1_291	GB_GCA_002428965.1	PF12833
70.2	2.5e-20	DIYI01000013.1_3	GB_GCA_002428965.1	PF12833
67.1	2.3e-19	DIYI01000009.1_131	GB_GCA_002428965.1	PF12833
56.6	4.5e-16	DIYI01000013.1_15	GB_GCA_002428965.1	PF12833
65.2	9.2e-19	DIYI01000012.1_635	GB_GCA_002428965.1	PF12833
67.4	1.9e-19	DIYI01000011.1_49	GB_GCA_002428965.1	PF12833
53.6	3.9e-15	DIYI01000009.1_388	GB_GCA_002428965.1	PF12833
57.8	1.9e-16	DIYI01000012.1_16	GB_GCA_002428965.1	PF12833
75.3	5e-22	NTJZ01000014.1_60	GB_GCA_002457215.1	PF12833
45.5	1e-12	NTJZ01000004.1_43	GB_GCA_002457215.1	PF12833
67.9	1.1e-19	NTJZ01000015.1_30	GB_GCA_002457215.1	PF12833
40.4	4.3e-11	PEZS01000013.1_54	GB_GCA_002778785.1	PF12833
76.7	2.9e-22	MHYA01000011.1_26	GB_GCA_001825675.1	PF12833
61.8	1.3e-17	MHYA01000037.1_7	GB_GCA_001825675.1	PF12833
64.8	1.5e-18	MHYA01000037.1_19	GB_GCA_001825675.1	PF12833
78.1	1.1e-22	MHYA01000112.1_1	GB_GCA_001825675.1	PF12833
63.4	4.2e-18	MHYA01000212.1_51	GB_GCA_001825675.1	PF12833
61.5	1.7e-17	MHYA01000212.1_39	GB_GCA_001825675.1	PF12833
71.9	9.2e-21	MHYA01000030.1_33	GB_GCA_001825675.1	PF12833
79.6	3.6e-23	MHYA01000214.1_13	GB_GCA_001825675.1	PF12833
56.2	7.4e-16	MHYA01000180.1_4	GB_GCA_001825675.1	PF12833
62.5	8.1e-18	MHYA01000121.1_31	GB_GCA_001825675.1	PF12833
58	2.1e-16	MHYA01000167.1_1	GB_GCA_001825675.1	PF12833
48.5	1.9e-13	MHYA01000072.1_16	GB_GCA_001825675.1	PF12833
68.3	1.2e-19	MHYA01000040.1_22	GB_GCA_001825675.1	PF12833
73.9	2.3e-21	MHYA01000118.1_17	GB_GCA_001825675.1	PF12833
64.6	1.7e-18	MHYA01000119.1_8	GB_GCA_001825675.1	PF12833
64.5	2e-18	MHYA01000073.1_6	GB_GCA_001825675.1	PF12833
76.5	3.5e-22	MHYA01000074.1_17	GB_GCA_001825675.1	PF12833
70.7	2.2e-20	MHYA01000096.1_38	GB_GCA_001825675.1	PF12833
69.2	7.8e-20	MKRR01000133.1_24	GB_GCA_001897045.1	PF12833
75.9	6.5e-22	MKRR01000133.1_425	GB_GCA_001897045.1	PF12833
82.1	7.4e-24	MKRR01000149.1_83	GB_GCA_001897045.1	PF12833
55.4	1.6e-15	MKRR01000133.1_30	GB_GCA_001897045.1	PF12833
67.7	2.3e-19	MKRR01000115.1_104	GB_GCA_001897045.1	PF12833
74.8	1.4e-21	MKRR01000133.1_208	GB_GCA_001897045.1	PF12833
75.2	1.1e-21	MKRR01000130.1_65	GB_GCA_001897045.1	PF12833
49.9	8.2e-14	MKRR01000060.1_13	GB_GCA_001897045.1	PF12833
85.3	7.7e-25	MKRR01000134.1_33	GB_GCA_001897045.1	PF12833
59.5	8.5e-17	MKRR01000136.1_46	GB_GCA_001897045.1	PF12833
45.9	1.4e-12	MKRR01000090.1_10	GB_GCA_001897045.1	PF12833
73.8	2.9e-21	MKRR01000030.1_41	GB_GCA_001897045.1	PF12833
59.3	9.5e-17	MKRR01000106.1_22	GB_GCA_001897045.1	PF12833
77.5	2.1e-22	MKRR01000094.1_72	GB_GCA_001897045.1	PF12833
72.4	8.2e-21	MKRR01000135.1_192	GB_GCA_001897045.1	PF12833
47.3	5.3e-13	MKRR01000149.1_23	GB_GCA_001897045.1	PF12833
66.1	7.5e-19	MKRR01000137.1_21	GB_GCA_001897045.1	PF12833
52.2	1.6e-14	MKRR01000120.1_20	GB_GCA_001897045.1	PF12833
52.4	1.4e-14	MKRR01000039.1_9	GB_GCA_001897045.1	PF12833
39	2.2e-10	MKRR01000106.1_53	GB_GCA_001897045.1	PF12833
66.1	7.6e-19	MKRR01000094.1_51	GB_GCA_001897045.1	PF12833
63.8	4e-18	MKRR01000158.1_24	GB_GCA_001897045.1	PF12833
72.5	7.3e-21	MKRR01000136.1_21	GB_GCA_001897045.1	PF12833
77.7	1.7e-22	MKRR01000115.1_108	GB_GCA_001897045.1	PF12833
54.3	3.6e-15	MKRR01000141.1_28	GB_GCA_001897045.1	PF12833
69.7	5.5e-20	MKRR01000133.1_72	GB_GCA_001897045.1	PF12833
30.6	9.1e-08	MKRR01000160.1_58	GB_GCA_001897045.1	PF12833
80.8	2e-23	MKRR01000094.1_107	GB_GCA_001897045.1	PF12833
63.9	1.1e-18	DJOF01000021.1_69	GB_GCA_002439585.1	PF12833
64.4	7.8e-19	DJOF01000008.1_233	GB_GCA_002439585.1	PF12833
65.5	3.7e-19	DJOF01000007.1_5	GB_GCA_002439585.1	PF12833
68.9	3e-20	DJOF01000023.1_22	GB_GCA_002439585.1	PF12833
62.6	2.9e-18	DJOF01000008.1_258	GB_GCA_002439585.1	PF12833
53	2.8e-15	DJOF01000023.1_29	GB_GCA_002439585.1	PF12833
50.5	1.7e-14	DJOF01000012.1_78	GB_GCA_002439585.1	PF12833
55.3	5.6e-16	DJOF01000005.1_4	GB_GCA_002439585.1	PF12833
72	9.8e-21	DLKC01000014.1_10	GB_GCA_002478885.1	PF12833
61.7	1.6e-17	DLKC01000014.1_11	GB_GCA_002478885.1	PF12833
40.9	5e-11	DLKC01000030.1_2	GB_GCA_002478885.1	PF12833
65	1.4e-18	DLKC01000089.1_27	GB_GCA_002478885.1	PF12833
82.6	4.6e-24	DLKC01000072.1_6	GB_GCA_002478885.1	PF12833
78.8	7e-23	DLKC01000092.1_19	GB_GCA_002478885.1	PF12833
72.1	8.6e-21	DLKC01000026.1_40	GB_GCA_002478885.1	PF12833
56.7	5.7e-16	DLKC01000052.1_16	GB_GCA_002478885.1	PF12833
50.9	3.8e-14	DLKC01000105.1_76	GB_GCA_002478885.1	PF12833
75.7	6.5e-22	DLKC01000093.1_16	GB_GCA_002478885.1	PF12833
64.6	2e-18	DLKC01000030.1_40	GB_GCA_002478885.1	PF12833
72.5	6.7e-21	DLKC01000105.1_29	GB_GCA_002478885.1	PF12833
67.6	2.2e-19	DLKC01000001.1_51	GB_GCA_002478885.1	PF12833
67.8	1.9e-19	DLKC01000102.1_9	GB_GCA_002478885.1	PF12833
65.6	9.6e-19	DLKC01000053.1_87	GB_GCA_002478885.1	PF12833
71.7	1.2e-20	DLKC01000089.1_51	GB_GCA_002478885.1	PF12833
72.8	5.2e-21	DLKC01000088.1_1	GB_GCA_002478885.1	PF12833
63.7	3.8e-18	DLKC01000076.1_66	GB_GCA_002478885.1	PF12833
54.4	2.8e-15	DLKC01000079.1_17	GB_GCA_002478885.1	PF12833
61.7	1.6e-17	DLKC01000053.1_76	GB_GCA_002478885.1	PF12833
66.6	3.8e-19	DCCB01000051.1_37	GB_GCA_002313655.1	PF12833
61.3	1.7e-17	DCCB01000013.1_37	GB_GCA_002313655.1	PF12833
88.6	5.2e-26	DCCB01000047.1_16	GB_GCA_002313655.1	PF12833
88.6	5.2e-26	DCCB01000004.1_84	GB_GCA_002313655.1	PF12833
74.8	1e-21	DCCB01000015.1_11	GB_GCA_002313655.1	PF12833
76.9	2.3e-22	DCCB01000045.1_73	GB_GCA_002313655.1	PF12833
73	4.1e-21	DCCB01000003.1_26	GB_GCA_002313655.1	PF12833
70.2	2.8e-20	DCCB01000008.1_13	GB_GCA_002313655.1	PF12833
65.4	9.3e-19	DCCB01000005.1_16	GB_GCA_002313655.1	PF12833
58.4	1.4e-16	DCCB01000001.1_10	GB_GCA_002313655.1	PF12833
55.1	1.5e-15	DCCB01000008.1_136	GB_GCA_002313655.1	PF12833
67	2.8e-19	DCCB01000042.1_13	GB_GCA_002313655.1	PF12833
75.1	8.5e-22	DCCB01000038.1_13	GB_GCA_002313655.1	PF12833
68.8	8e-20	DCCB01000039.1_19	GB_GCA_002313655.1	PF12833
74.3	1.5e-21	DCCB01000013.1_64	GB_GCA_002313655.1	PF12833
62.4	7.7e-18	DCCB01000051.1_29	GB_GCA_002313655.1	PF12833
71.3	1.3e-20	DCCB01000014.1_62	GB_GCA_002313655.1	PF12833
68.5	9.9e-20	DCCB01000028.1_41	GB_GCA_002313655.1	PF12833
67.8	1.7e-19	DCCB01000017.1_190	GB_GCA_002313655.1	PF12833
84	1.4e-24	DCCB01000051.1_95	GB_GCA_002313655.1	PF12833
66.3	4.8e-19	DCCB01000019.1_6	GB_GCA_002313655.1	PF12833
68	1.4e-19	DCCB01000026.1_28	GB_GCA_002313655.1	PF12833
78.9	5.5e-23	DCCB01000008.1_84	GB_GCA_002313655.1	PF12833
66.1	5.4e-19	DCCB01000021.1_78	GB_GCA_002313655.1	PF12833
65.7	7.7e-19	DCCB01000008.1_155	GB_GCA_002313655.1	PF12833
67.1	2.7e-19	DCCB01000055.1_21	GB_GCA_002313655.1	PF12833
59.4	6.8e-17	DCCB01000008.1_64	GB_GCA_002313655.1	PF12833
70.7	2e-20	DCCB01000004.1_109	GB_GCA_002313655.1	PF12833
64.5	1.7e-18	DCCB01000051.1_60	GB_GCA_002313655.1	PF12833
55.5	1.1e-15	DCCB01000035.1_56	GB_GCA_002313655.1	PF12833
59.1	8.4e-17	DCCB01000019.1_65	GB_GCA_002313655.1	PF12833
75	9.5e-22	DCCB01000050.1_96	GB_GCA_002313655.1	PF12833
65.2	1.1e-18	DCCB01000039.1_105	GB_GCA_002313655.1	PF12833
56.7	4.7e-16	DCCB01000039.1_72	GB_GCA_002313655.1	PF12833
59.9	4.9e-17	DCCB01000039.1_75	GB_GCA_002313655.1	PF12833
72.1	4.6e-21	DJBY01000005.1_31	GB_GCA_002430605.1	PF12833
67.9	8.9e-20	DJBY01000100.1_1	GB_GCA_002430605.1	PF12833
80.3	1.3e-23	DJBY01000075.1_7	GB_GCA_002430605.1	PF12833
73.8	1.4e-21	DJBY01000118.1_9	GB_GCA_002430605.1	PF12833
61.2	1.2e-17	DJBY01000102.1_12	GB_GCA_002430605.1	PF12833
54.2	1.8e-15	DJBY01000122.1_3	GB_GCA_002430605.1	PF12833
63	3e-18	DJBY01000063.1_5	GB_GCA_002430605.1	PF12833
55.2	8.8e-16	DJBY01000120.1_4	GB_GCA_002430605.1	PF12833
64	1.6e-18	DJBY01000124.1_9	GB_GCA_002430605.1	PF12833
61.2	1.1e-17	DJBY01000054.1_2	GB_GCA_002430605.1	PF12833
86.5	1.2e-25	MTOX01000015.1_103	GB_GCA_002011795.1	PF12833
58.5	6.6e-17	MGWH01000002.1_721	GB_GCA_001800905.1	PF12833
52.6	4.4e-15	MGWH01000004.1_110	GB_GCA_001800905.1	PF12833
49.8	3.4e-14	MGWH01000004.1_120	GB_GCA_001800905.1	PF12833
50.8	1.6e-14	MGWH01000002.1_412	GB_GCA_001800905.1	PF12833
67.1	1.4e-19	MGWH01000005.1_1	GB_GCA_001800905.1	PF12833
37.7	2e-10	MGWH01000002.1_740	GB_GCA_001800905.1	PF12833
74.2	1.2e-21	DITX01000029.1_9	GB_GCA_002422225.1	PF12833
59.6	4e-17	DITX01000044.1_4	GB_GCA_002422225.1	PF12833
69.7	5e-20	DIHK01000061.1_75	GB_GCA_002420115.1	PF12833
53.8	4.4e-15	DIHK01000027.1_24	GB_GCA_002420115.1	PF12833
64.4	1.3e-18	LUJQ01000082.1_55	GB_GCA_001689485.1	PF12833
71	1.1e-20	LUJQ01000021.1_172	GB_GCA_001689485.1	PF12833
80	1.8e-23	LUJQ01000059.1_2	GB_GCA_001689485.1	PF12833
50.1	3.8e-14	LUJQ01000042.1_4	GB_GCA_001689485.1	PF12833
73.2	2.3e-21	LUJQ01000067.1_9	GB_GCA_001689485.1	PF12833
74.2	1.4e-21	DCFS01000015.1_32	GB_GCA_002319875.1	PF12833
71.7	8.7e-21	DCFS01000239.1_1	GB_GCA_002319875.1	PF12833
77.9	1e-22	DCFS01000310.1_6	GB_GCA_002319875.1	PF12833
49.1	9.6e-14	DCFS01000100.1_11	GB_GCA_002319875.1	PF12833
55.2	1.2e-15	DCFS01000149.1_5	GB_GCA_002319875.1	PF12833
82.5	3.6e-24	DCFS01000086.1_5	GB_GCA_002319875.1	PF12833
58.9	8.4e-17	DCFS01000214.1_4	GB_GCA_002319875.1	PF12833
73.6	2.3e-21	DCFS01000134.1_2	GB_GCA_002319875.1	PF12833
77.2	1.7e-22	DCFS01000328.1_2	GB_GCA_002319875.1	PF12833
69.5	4.2e-20	DCFS01000230.1_1	GB_GCA_002319875.1	PF12833
63.8	2.5e-18	DCFS01000304.1_13	GB_GCA_002319875.1	PF12833
64.1	2e-18	DCFS01000032.1_18	GB_GCA_002319875.1	PF12833
68.7	7.2e-20	DCFS01000048.1_19	GB_GCA_002319875.1	PF12833
57.3	2.6e-16	DCFS01000033.1_10	GB_GCA_002319875.1	PF12833
69	5.9e-20	DCFS01000134.1_21	GB_GCA_002319875.1	PF12833
65	1.1e-18	DCFS01000143.1_13	GB_GCA_002319875.1	PF12833
68.1	1.1e-19	DCFS01000099.1_3	GB_GCA_002319875.1	PF12833
60.2	3.2e-17	DCFS01000222.1_2	GB_GCA_002319875.1	PF12833
35.5	1.7e-09	DCFS01000014.1_2	GB_GCA_002319875.1	PF12833
36.6	7.8e-10	DCFS01000116.1_7	GB_GCA_002319875.1	PF12833
65.8	6.1e-19	DCFS01000322.1_13	GB_GCA_002319875.1	PF12833
62	8.8e-18	DCFS01000060.1_7	GB_GCA_002319875.1	PF12833
71.5	1e-20	DCFS01000267.1_7	GB_GCA_002319875.1	PF12833
67.1	2.3e-19	DCFS01000287.1_14	GB_GCA_002319875.1	PF12833
53	5.8e-15	DCFS01000269.1_2	GB_GCA_002319875.1	PF12833
67.7	1.5e-19	DCFS01000183.1_10	GB_GCA_002319875.1	PF12833
69.4	4.6e-20	DCFS01000307.1_13	GB_GCA_002319875.1	PF12833
64.8	1.2e-18	DCFS01000164.1_2	GB_GCA_002319875.1	PF12833
63.7	2.6e-18	DCFS01000287.1_27	GB_GCA_002319875.1	PF12833
64.3	1.7e-18	DCFS01000294.1_3	GB_GCA_002319875.1	PF12833
70.8	1.7e-20	DCFS01000202.1_4	GB_GCA_002319875.1	PF12833
66.5	3.5e-19	DCFS01000166.1_4	GB_GCA_002319875.1	PF12833
61.1	1.7e-17	DCFS01000181.1_9	GB_GCA_002319875.1	PF12833
68.2	1.1e-19	DCFS01000178.1_10	GB_GCA_002319875.1	PF12833
65.6	6.7e-19	DCFS01000219.1_25	GB_GCA_002319875.1	PF12833
71.1	1.3e-20	DCFS01000220.1_2	GB_GCA_002319875.1	PF12833
70.9	1.5e-20	DCFS01000156.1_4	GB_GCA_002319875.1	PF12833
35.8	1.4e-09	DCFS01000251.1_17	GB_GCA_002319875.1	PF12833
69.5	4.2e-20	DCFS01000079.1_5	GB_GCA_002319875.1	PF12833
58.2	1.4e-16	DCFS01000258.1_2	GB_GCA_002319875.1	PF12833
55.7	8.2e-16	DCFS01000263.1_3	GB_GCA_002319875.1	PF12833
73.3	2.6e-21	DCFS01000336.1_10	GB_GCA_002319875.1	PF12833
61.7	1.1e-17	DCFS01000283.1_7	GB_GCA_002319875.1	PF12833
60	3.7e-17	DCFS01000205.1_12	GB_GCA_002319875.1	PF12833
52.4	9.3e-15	DCFS01000104.1_7	GB_GCA_002319875.1	PF12833
63.7	3e-18	CP019336.1_989	GB_GCA_002814075.1	PF12833
66.8	3.2e-19	CP019336.1_3250	GB_GCA_002814075.1	PF12833
65.7	7.1e-19	CP019336.1_3255	GB_GCA_002814075.1	PF12833
65.6	7.3e-19	CP019336.1_3462	GB_GCA_002814075.1	PF12833
65.8	6.7e-19	CP019336.1_2645	GB_GCA_002814075.1	PF12833
68.6	8.7e-20	CP019336.1_3602	GB_GCA_002814075.1	PF12833
66.1	5.3e-19	CP019336.1_3111	GB_GCA_002814075.1	PF12833
56.4	5.8e-16	CP019336.1_1350	GB_GCA_002814075.1	PF12833
70.9	1.6e-20	CP019336.1_1516	GB_GCA_002814075.1	PF12833
74.3	1.4e-21	CP019336.1_3066	GB_GCA_002814075.1	PF12833
71.8	8.9e-21	CP019336.1_1033	GB_GCA_002814075.1	PF12833
66	5.7e-19	CP019336.1_81	GB_GCA_002814075.1	PF12833
41.5	2.5e-11	CP019336.1_2064	GB_GCA_002814075.1	PF12833
69.9	3.5e-20	CP019336.1_3626	GB_GCA_002814075.1	PF12833
59.7	5.1e-17	CP019336.1_111	GB_GCA_002814075.1	PF12833
59.4	6.7e-17	CP019336.1_2685	GB_GCA_002814075.1	PF12833
76.3	3.5e-22	CP019336.1_3159	GB_GCA_002814075.1	PF12833
63.2	4.2e-18	CP019336.1_823	GB_GCA_002814075.1	PF12833
66	5.8e-19	CP019336.1_629	GB_GCA_002814075.1	PF12833
65.7	7.3e-19	CP019336.1_2857	GB_GCA_002814075.1	PF12833
64.2	2e-18	CP019336.1_2320	GB_GCA_002814075.1	PF12833
63.1	4.4e-18	CP019336.1_2033	GB_GCA_002814075.1	PF12833
61.9	1.1e-17	CP019336.1_1160	GB_GCA_002814075.1	PF12833
44.5	2.9e-12	CP019336.1_658	GB_GCA_002814075.1	PF12833
49.3	9.2e-14	CP019336.1_2026	GB_GCA_002814075.1	PF12833
71	1.6e-20	CP019336.1_718	GB_GCA_002814075.1	PF12833
74.7	1.1e-21	CP019336.1_3206	GB_GCA_002814075.1	PF12833
63.2	4.3e-18	CP019336.1_479	GB_GCA_002814075.1	PF12833
70.1	2.9e-20	CP019336.1_498	GB_GCA_002814075.1	PF12833
71.9	8.1e-21	CP019336.1_1274	GB_GCA_002814075.1	PF12833
73.2	3.1e-21	CP019336.1_2112	GB_GCA_002814075.1	PF12833
64.8	1.3e-18	CP019336.1_3222	GB_GCA_002814075.1	PF12833
58.3	1.4e-16	CP019336.1_2836	GB_GCA_002814075.1	PF12833
59.6	3.4e-17	HF986570.1_3	GB_GCA_000431495.1	PF12833
66.8	2e-19	HF986566.1_25	GB_GCA_000431495.1	PF12833
79.8	1.7e-23	HF986559.1_27	GB_GCA_000431495.1	PF12833
62.7	3.7e-18	HF986575.1_65	GB_GCA_000431495.1	PF12833
85.5	2.7e-25	HF986544.1_1	GB_GCA_000431495.1	PF12833
80.7	9.2e-24	HF986585.1_56	GB_GCA_000431495.1	PF12833
63.4	2.2e-18	HF986552.1_15	GB_GCA_000431495.1	PF12833
83.5	1.2e-24	HF986543.1_37	GB_GCA_000431495.1	PF12833
65.6	4.7e-19	HF986523.1_10	GB_GCA_000431495.1	PF12833
60.5	1.7e-17	HF986569.1_43	GB_GCA_000431495.1	PF12833
73.3	1.9e-21	HF986551.1_41	GB_GCA_000431495.1	PF12833
67.4	1.3e-19	HF986533.1_28	GB_GCA_000431495.1	PF12833
55.9	5e-16	HF986568.1_10	GB_GCA_000431495.1	PF12833
73.1	2.1e-21	HF986534.1_18	GB_GCA_000431495.1	PF12833
73.6	1.4e-21	HF986548.1_5	GB_GCA_000431495.1	PF12833
65.6	4.4e-19	HF986518.1_6	GB_GCA_000431495.1	PF12833
69.8	2.2e-20	HF986545.1_5	GB_GCA_000431495.1	PF12833
59.1	4.8e-17	HF986556.1_2	GB_GCA_000431495.1	PF12833
78.3	5e-23	HF986579.1_8	GB_GCA_000431495.1	PF12833
72.7	2.9e-21	HF986554.1_5	GB_GCA_000431495.1	PF12833
72.3	3.6e-21	HF986575.1_51	GB_GCA_000431495.1	PF12833
65.5	5.6e-19	NVTU01000003.1_86	GB_GCA_002401685.1	PF12833
72.5	3.8e-21	NVTU01000041.1_75	GB_GCA_002401685.1	PF12833
68.7	5.5e-20	NVTU01000019.1_14	GB_GCA_002401685.1	PF12833
78.5	4.9e-23	NVTU01000041.1_65	GB_GCA_002401685.1	PF12833
58.6	7.8e-17	NVTU01000001.1_43	GB_GCA_002401685.1	PF12833
62.5	4.7e-18	NVTU01000059.1_3	GB_GCA_002401685.1	PF12833
61	1.4e-17	NVTU01000018.1_56	GB_GCA_002401685.1	PF12833
66.2	3.4e-19	NVTU01000042.1_64	GB_GCA_002401685.1	PF12833
59.7	3.7e-17	NVTU01000001.1_105	GB_GCA_002401685.1	PF12833
56.2	4.6e-16	NVTU01000001.1_106	GB_GCA_002401685.1	PF12833
58.6	7.9e-17	NVTU01000001.1_107	GB_GCA_002401685.1	PF12833
45	1.4e-12	NVTU01000001.1_6	GB_GCA_002401685.1	PF12833
56.1	8.4e-16	DFXM01000039.1_45	GB_GCA_002381695.1	PF12833
76.1	5e-22	DFXM01000053.1_38	GB_GCA_002381695.1	PF12833
58.2	2e-16	DFXM01000025.1_50	GB_GCA_002381695.1	PF12833
50.5	5e-14	DFXM01000012.1_14	GB_GCA_002381695.1	PF12833
66.9	3.7e-19	DFXM01000017.1_69	GB_GCA_002381695.1	PF12833
66.8	4e-19	DFXM01000017.1_64	GB_GCA_002381695.1	PF12833
83.3	2.8e-24	DFXM01000028.1_107	GB_GCA_002381695.1	PF12833
57.8	2.5e-16	DFXM01000020.1_219	GB_GCA_002381695.1	PF12833
47.5	4.1e-13	DFXM01000017.1_5	GB_GCA_002381695.1	PF12833
59.3	8.3e-17	DFXM01000037.1_9	GB_GCA_002381695.1	PF12833
53.2	6.9e-15	DFXM01000011.1_23	GB_GCA_002381695.1	PF12833
66	6.9e-19	DFXM01000022.1_86	GB_GCA_002381695.1	PF12833
58.6	1.4e-16	DFXM01000020.1_754	GB_GCA_002381695.1	PF12833
66	7.1e-19	DFXM01000020.1_198	GB_GCA_002381695.1	PF12833
62.7	7.5e-18	DFXM01000053.1_44	GB_GCA_002381695.1	PF12833
53.6	5.2e-15	DFXM01000012.1_103	GB_GCA_002381695.1	PF12833
74.6	1.5e-21	DFXM01000025.1_126	GB_GCA_002381695.1	PF12833
72.6	6e-21	DFXM01000036.1_48	GB_GCA_002381695.1	PF12833
46	1.2e-12	DFXM01000022.1_27	GB_GCA_002381695.1	PF12833
64.3	2.4e-18	DFXM01000032.1_72	GB_GCA_002381695.1	PF12833
65.3	1.1e-18	DFXM01000016.1_89	GB_GCA_002381695.1	PF12833
70.2	3.3e-20	DFXM01000020.1_86	GB_GCA_002381695.1	PF12833
56.7	5.7e-16	DFXM01000016.1_53	GB_GCA_002381695.1	PF12833
51.3	2.7e-14	DFXM01000016.1_46	GB_GCA_002381695.1	PF12833
63	6e-18	DFXM01000010.1_15	GB_GCA_002381695.1	PF12833
64.2	2.6e-18	DFXM01000016.1_75	GB_GCA_002381695.1	PF12833
72.8	5.2e-21	DFXM01000020.1_270	GB_GCA_002381695.1	PF12833
70.2	3.4e-20	DFXM01000046.1_231	GB_GCA_002381695.1	PF12833
52.3	9.4e-15	DJGZ01000017.1_65	GB_GCA_002433025.1	PF12833
66.5	3.6e-19	DJGZ01000022.1_37	GB_GCA_002433025.1	PF12833
52.4	9.2e-15	DJGZ01000023.1_4	GB_GCA_002433025.1	PF12833
68	1.2e-19	DJGZ01000022.1_76	GB_GCA_002433025.1	PF12833
70.1	2.2e-20	MNXJ01000074.1_2	GB_GCA_001872455.1	PF12833
76.6	1.6e-22	LARN01000014.1_8	GB_GCA_000980495.1	PF12833
70.1	1.7e-20	LARN01000018.1_14	GB_GCA_000980495.1	PF12833
72.2	3.9e-21	LARN01000059.1_2	GB_GCA_000980495.1	PF12833
45.8	1.2e-12	PAAX01000006.1_9	GB_GCA_002698995.1	PF12833
69.1	6.1e-20	PAAX01000017.1_19	GB_GCA_002698995.1	PF12833
61	2.2e-17	PAAX01000023.1_118	GB_GCA_002698995.1	PF12833
49.7	7.3e-14	PAAX01000007.1_28	GB_GCA_002698995.1	PF12833
78.8	6.1e-23	DFYA01000147.1_7	GB_GCA_002382525.1	PF12833
73.7	2.4e-21	DFYA01000186.1_19	GB_GCA_002382525.1	PF12833
73.8	2.1e-21	DFYA01000320.1_35	GB_GCA_002382525.1	PF12833
73.4	2.8e-21	DFYA01000082.1_2	GB_GCA_002382525.1	PF12833
64.4	1.9e-18	DFYA01000029.1_3	GB_GCA_002382525.1	PF12833
70.8	1.8e-20	DFYA01000064.1_3	GB_GCA_002382525.1	PF12833
66.8	3.3e-19	DFYA01000194.1_13	GB_GCA_002382525.1	PF12833
61.9	1.2e-17	DFYA01000132.1_6	GB_GCA_002382525.1	PF12833
66.1	5.4e-19	DFYA01000043.1_2	GB_GCA_002382525.1	PF12833
51.2	2.5e-14	DFYA01000336.1_6	GB_GCA_002382525.1	PF12833
78.6	7e-23	DFYA01000212.1_4	GB_GCA_002382525.1	PF12833
54.9	1.7e-15	DFYA01000186.1_20	GB_GCA_002382525.1	PF12833
75.4	6.7e-22	DFYA01000125.1_4	GB_GCA_002382525.1	PF12833
76.7	2.7e-22	DFYA01000125.1_8	GB_GCA_002382525.1	PF12833
65.5	8.1e-19	DFYA01000142.1_14	GB_GCA_002382525.1	PF12833
76.1	4.2e-22	DFYA01000216.1_2	GB_GCA_002382525.1	PF12833
71.5	1.1e-20	DFYA01000336.1_3	GB_GCA_002382525.1	PF12833
80.2	2.2e-23	DFYA01000200.1_12	GB_GCA_002382525.1	PF12833
64.9	1.3e-18	DFYA01000122.1_6	GB_GCA_002382525.1	PF12833
69.4	5e-20	DFYA01000304.1_3	GB_GCA_002382525.1	PF12833
78.5	7.1e-23	DFYA01000337.1_4	GB_GCA_002382525.1	PF12833
80.1	2.3e-23	DFYA01000175.1_7	GB_GCA_002382525.1	PF12833
63.4	3.7e-18	DFYA01000173.1_9	GB_GCA_002382525.1	PF12833
72.1	7.2e-21	DFYA01000082.1_20	GB_GCA_002382525.1	PF12833
63.8	2.8e-18	DFYA01000315.1_27	GB_GCA_002382525.1	PF12833
70.3	2.7e-20	DFYA01000056.1_3	GB_GCA_002382525.1	PF12833
76.2	3.9e-22	DFYA01000085.1_2	GB_GCA_002382525.1	PF12833
77.1	2e-22	DFYA01000320.1_46	GB_GCA_002382525.1	PF12833
74.8	1e-21	DFYA01000312.1_12	GB_GCA_002382525.1	PF12833
67.3	2.3e-19	DFYA01000292.1_5	GB_GCA_002382525.1	PF12833
73.2	3.2e-21	NYUB01000128.1_4	GB_GCA_002683785.1	PF12833
67	1.3e-19	ASPA01000005.1_31	GB_GCA_000405605.1	PF12833
78.1	9.4e-23	NZRL01000129.1_2	GB_GCA_002696205.1	PF12833
65.7	6.9e-19	NZRL01000106.1_3	GB_GCA_002696205.1	PF12833
67	2.8e-19	NZRL01000035.1_35	GB_GCA_002696205.1	PF12833
41.8	2.1e-11	NZRL01000191.1_24	GB_GCA_002696205.1	PF12833
81.9	1.7e-24	PBLR01000021.1_8	GB_GCA_002722385.1	PF12833
62.4	2e-18	PBLR01000010.1_55	GB_GCA_002722385.1	PF12833
70	3.7e-20	MDEJ01000044.1_8	GB_GCA_002940065.1	PF12833
48.7	1.7e-13	MDEJ01000030.1_4	GB_GCA_002940065.1	PF12833
79.5	4.2e-23	MDEJ01000001.1_19	GB_GCA_002940065.1	PF12833
44.8	2.7e-12	MDEJ01000008.1_5	GB_GCA_002940065.1	PF12833
63.3	4.9e-18	MDEJ01000097.1_20	GB_GCA_002940065.1	PF12833
74.1	2e-21	MDEJ01000196.1_6	GB_GCA_002940065.1	PF12833
77.7	1.5e-22	MDEJ01000023.1_21	GB_GCA_002940065.1	PF12833
65.1	7.3e-19	DIUX01000001.1_304	GB_GCA_002423185.1	PF12833
39	1e-10	DIUX01000002.1_148	GB_GCA_002423185.1	PF12833
46.6	4.5e-13	DEIM01000181.1_2	GB_GCA_002352485.1	PF12833
90.6	8.1e-27	DEIM01000084.1_7	GB_GCA_002352485.1	PF12833
61.9	1e-17	PKEY01000077.1_16	GB_GCA_002919265.1	PF12833
71.5	1e-20	PKEY01000129.1_34	GB_GCA_002919265.1	PF12833
82	5.3e-24	PKEY01000121.1_12	GB_GCA_002919265.1	PF12833
64.3	1.8e-18	PKEY01000129.1_3	GB_GCA_002919265.1	PF12833
78.2	7e-23	DENY01000172.1_4	GB_GCA_002359825.1	PF12833
71.9	6.4e-21	DENY01000246.1_5	GB_GCA_002359825.1	PF12833
57.1	2.6e-16	DENY01000177.1_1	GB_GCA_002359825.1	PF12833
70.8	1.5e-20	DENY01000085.1_18	GB_GCA_002359825.1	PF12833
81	5.5e-24	LUYZ01000163.1_1	GB_GCA_001603425.1	PF12833
44.8	1.1e-12	LUYZ01000113.1_1	GB_GCA_001603425.1	PF12833
78.3	6.5e-23	DEXE01000006.1_333	GB_GCA_002363955.1	PF12833
78.1	7.6e-23	DEXE01000006.1_367	GB_GCA_002363955.1	PF12833
86.8	1.4e-25	DEXE01000002.1_102	GB_GCA_002363955.1	PF12833
71.5	8.8e-21	DEXE01000004.1_166	GB_GCA_002363955.1	PF12833
76.1	3.2e-22	DEXE01000003.1_840	GB_GCA_002363955.1	PF12833
59.4	5.1e-17	DEXE01000003.1_274	GB_GCA_002363955.1	PF12833
68.7	6.4e-20	DEXE01000006.1_587	GB_GCA_002363955.1	PF12833
56.4	4.5e-16	DEXE01000006.1_592	GB_GCA_002363955.1	PF12833
62.6	5.3e-18	DEXE01000006.1_653	GB_GCA_002363955.1	PF12833
83.1	2e-24	DEXE01000003.1_591	GB_GCA_002363955.1	PF12833
67.3	4.4e-19	MHBL01000108.1_18	GB_GCA_001803235.1	PF12833
75.6	1.2e-21	MHBL01000450.1_47	GB_GCA_001803235.1	PF12833
68.3	2.1e-19	MHBL01000106.1_11	GB_GCA_001803235.1	PF12833
70.4	4.8e-20	MHBL01000229.1_2	GB_GCA_001803235.1	PF12833
78.7	1.3e-22	MHBL01000233.1_17	GB_GCA_001803235.1	PF12833
80.9	2.5e-23	MHBL01000078.1_7	GB_GCA_001803235.1	PF12833
62.4	1.5e-17	MHBL01000129.1_27	GB_GCA_001803235.1	PF12833
63.5	6.8e-18	MHBL01000292.1_9	GB_GCA_001803235.1	PF12833
52.7	1.6e-14	MHBL01000443.1_4	GB_GCA_001803235.1	PF12833
81.4	1.8e-23	MHBL01000226.1_48	GB_GCA_001803235.1	PF12833
66.2	9.6e-19	MHBL01000168.1_18	GB_GCA_001803235.1	PF12833
67.7	3.3e-19	MHBL01000037.1_43	GB_GCA_001803235.1	PF12833
68.3	2.1e-19	MHBL01000129.1_35	GB_GCA_001803235.1	PF12833
59.9	9e-17	MHBL01000296.1_51	GB_GCA_001803235.1	PF12833
85.1	1.2e-24	MHBL01000434.1_16	GB_GCA_001803235.1	PF12833
84.6	1.7e-24	MHBL01000197.1_21	GB_GCA_001803235.1	PF12833
70	6.4e-20	MHBL01000399.1_13	GB_GCA_001803235.1	PF12833
66.9	6.1e-19	MHBL01000027.1_40	GB_GCA_001803235.1	PF12833
71.3	2.5e-20	MHBL01000210.1_8	GB_GCA_001803235.1	PF12833
60.1	7.7e-17	MHBL01000379.1_4	GB_GCA_001803235.1	PF12833
86.4	4.8e-25	MHBL01000168.1_12	GB_GCA_001803235.1	PF12833
69.6	8.7e-20	MHBL01000373.1_28	GB_GCA_001803235.1	PF12833
68	2.8e-19	MHBL01000164.1_7	GB_GCA_001803235.1	PF12833
67.2	4.9e-19	MHBL01000458.1_35	GB_GCA_001803235.1	PF12833
71.5	2.1e-20	MHBL01000003.1_2	GB_GCA_001803235.1	PF12833
76	8.4e-22	MHBL01000129.1_9	GB_GCA_001803235.1	PF12833
45.8	2.3e-12	MHBL01000219.1_10	GB_GCA_001803235.1	PF12833
71	3.2e-20	MHBL01000136.1_26	GB_GCA_001803235.1	PF12833
69.5	9.6e-20	MHBL01000458.1_44	GB_GCA_001803235.1	PF12833
69.1	1.2e-19	MHBL01000104.1_18	GB_GCA_001803235.1	PF12833
71.5	2.1e-20	MHBL01000423.1_27	GB_GCA_001803235.1	PF12833
78.3	1.7e-22	MHBL01000296.1_36	GB_GCA_001803235.1	PF12833
74.2	3.2e-21	MHBL01000034.1_3	GB_GCA_001803235.1	PF12833
67.8	3.2e-19	MHBL01000373.1_12	GB_GCA_001803235.1	PF12833
62.3	1.6e-17	MHBL01000373.1_10	GB_GCA_001803235.1	PF12833
64.1	4.5e-18	MHBL01000340.1_15	GB_GCA_001803235.1	PF12833
71.1	3e-20	MHBL01000189.1_25	GB_GCA_001803235.1	PF12833
71.2	2.7e-20	MHBL01000481.1_17	GB_GCA_001803235.1	PF12833
74	3.8e-21	MHBL01000225.1_27	GB_GCA_001803235.1	PF12833
73.2	6.6e-21	MHBL01000027.1_21	GB_GCA_001803235.1	PF12833
65	2.3e-18	MHBL01000457.1_44	GB_GCA_001803235.1	PF12833
77.4	3.1e-22	MHBL01000375.1_17	GB_GCA_001803235.1	PF12833
75.7	1.1e-21	MHBL01000375.1_12	GB_GCA_001803235.1	PF12833
71.8	1.8e-20	MHBL01000407.1_9	GB_GCA_001803235.1	PF12833
70.5	4.6e-20	MHBL01000195.1_14	GB_GCA_001803235.1	PF12833
75.5	1.3e-21	MHBL01000427.1_3	GB_GCA_001803235.1	PF12833
66.4	8.8e-19	MHBL01000027.1_12	GB_GCA_001803235.1	PF12833
72.9	7.8e-21	MHBL01000226.1_31	GB_GCA_001803235.1	PF12833
88.1	1.4e-25	MHBL01000054.1_10	GB_GCA_001803235.1	PF12833
74.6	2.3e-21	MHBL01000299.1_7	GB_GCA_001803235.1	PF12833
80.9	2.6e-23	MHBL01000110.1_5	GB_GCA_001803235.1	PF12833
74.5	2.5e-21	MHBL01000282.1_1	GB_GCA_001803235.1	PF12833
73.3	6e-21	MHBL01000200.1_10	GB_GCA_001803235.1	PF12833
78.4	1.5e-22	MHBL01000093.1_5	GB_GCA_001803235.1	PF12833
68.2	2.3e-19	MHBL01000319.1_28	GB_GCA_001803235.1	PF12833
75.2	1.5e-21	MHBL01000372.1_1	GB_GCA_001803235.1	PF12833
67.8	3.2e-19	MHBL01000329.1_15	GB_GCA_001803235.1	PF12833
79	1e-22	MHBL01000473.1_5	GB_GCA_001803235.1	PF12833
82.1	1.1e-23	MHBL01000177.1_2	GB_GCA_001803235.1	PF12833
64.3	3.8e-18	MHBL01000108.1_2	GB_GCA_001803235.1	PF12833
73.6	4.9e-21	MHBL01000161.1_9	GB_GCA_001803235.1	PF12833
67.6	3.7e-19	MHBL01000407.1_12	GB_GCA_001803235.1	PF12833
64.2	4.1e-18	MHBL01000413.1_2	GB_GCA_001803235.1	PF12833
63.7	5.9e-18	MHBL01000168.1_5	GB_GCA_001803235.1	PF12833
78.6	1.3e-22	MHBL01000068.1_3	GB_GCA_001803235.1	PF12833
64.8	2.7e-18	MHBL01000148.1_8	GB_GCA_001803235.1	PF12833
66.5	7.8e-19	MHBL01000231.1_10	GB_GCA_001803235.1	PF12833
63.2	8.3e-18	MHBL01000090.1_2	GB_GCA_001803235.1	PF12833
75.4	1.3e-21	MHBL01000090.1_4	GB_GCA_001803235.1	PF12833
78.1	1.9e-22	MHBL01000106.1_37	GB_GCA_001803235.1	PF12833
64.1	4.4e-18	MHBL01000088.1_2	GB_GCA_001803235.1	PF12833
80.6	3.1e-23	MHBL01000355.1_2	GB_GCA_001803235.1	PF12833
82.4	8.9e-24	MHBL01000451.1_4	GB_GCA_001803235.1	PF12833
79.9	5.3e-23	MHBL01000251.1_12	GB_GCA_001803235.1	PF12833
64.4	3.5e-18	MHBL01000373.1_21	GB_GCA_001803235.1	PF12833
65.1	2.2e-18	MHBL01000433.1_22	GB_GCA_001803235.1	PF12833
74.9	2e-21	MHBL01000280.1_4	GB_GCA_001803235.1	PF12833
62.8	1.1e-17	MHBL01000476.1_9	GB_GCA_001803235.1	PF12833
68	2.7e-19	MHBL01000311.1_13	GB_GCA_001803235.1	PF12833
69.6	8.8e-20	MHBL01000223.1_25	GB_GCA_001803235.1	PF12833
53.9	6.9e-15	MHBL01000500.1_7	GB_GCA_001803235.1	PF12833
72.7	9.1e-21	MHBL01000463.1_9	GB_GCA_001803235.1	PF12833
75.9	9.1e-22	MHBL01000117.1_16	GB_GCA_001803235.1	PF12833
67	5.5e-19	MHBL01000431.1_80	GB_GCA_001803235.1	PF12833
63	9.9e-18	MHBL01000444.1_30	GB_GCA_001803235.1	PF12833
87.5	2.3e-25	MHBL01000002.1_6	GB_GCA_001803235.1	PF12833
79.7	6.2e-23	MHBL01000335.1_17	GB_GCA_001803235.1	PF12833
79.4	7.5e-23	MHBL01000250.1_1	GB_GCA_001803235.1	PF12833
47.7	5.9e-13	MHBL01000179.1_14	GB_GCA_001803235.1	PF12833
79.1	9.2e-23	MHBL01000122.1_3	GB_GCA_001803235.1	PF12833
70.5	4.5e-20	MHBL01000077.1_4	GB_GCA_001803235.1	PF12833
69.5	9.2e-20	MHBL01000375.1_16	GB_GCA_001803235.1	PF12833
72.2	1.3e-20	MHBL01000148.1_34	GB_GCA_001803235.1	PF12833
69.4	1e-19	MHBL01000260.1_9	GB_GCA_001803235.1	PF12833
61.4	3.1e-17	MHBL01000023.1_30	GB_GCA_001803235.1	PF12833
71.6	2.1e-20	MHBL01000194.1_49	GB_GCA_001803235.1	PF12833
73.3	6.1e-21	MHBL01000091.1_7	GB_GCA_001803235.1	PF12833
76.3	7e-22	MHBL01000091.1_3	GB_GCA_001803235.1	PF12833
78.8	1.1e-22	MHBL01000392.1_8	GB_GCA_001803235.1	PF12833
80.4	3.7e-23	MHBL01000317.1_4	GB_GCA_001803235.1	PF12833
65.5	1.6e-18	MHBL01000501.1_24	GB_GCA_001803235.1	PF12833
61.3	3.2e-17	MHBL01000431.1_71	GB_GCA_001803235.1	PF12833
55.4	4.3e-16	DBKW01000047.1_10	GB_GCA_002298665.1	PF12833
60.6	1.1e-17	DBKW01000054.1_3	GB_GCA_002298665.1	PF12833
67.1	1.7e-19	FR886265.1_2	GB_GCA_000436535.1	PF12833
67.6	1.2e-19	FR886279.1_24	GB_GCA_000436535.1	PF12833
66.1	3.6e-19	FR886317.1_10	GB_GCA_000436535.1	PF12833
53.4	3.2e-15	FR886341.1_4	GB_GCA_000436535.1	PF12833
61.5	9.7e-18	FR886338.1_164	GB_GCA_000436535.1	PF12833
86.7	1.3e-25	FR886243.1_6	GB_GCA_000436535.1	PF12833
76.8	1.7e-22	FR886332.1_9	GB_GCA_000436535.1	PF12833
66.2	3.2e-19	FR886319.1_11	GB_GCA_000436535.1	PF12833
77.1	1.3e-22	FR886302.1_1	GB_GCA_000436535.1	PF12833
58.5	7.3e-17	DGBH01000030.1_3	GB_GCA_002384205.1	PF12833
66.7	1.9e-19	DGBH01000051.1_44	GB_GCA_002384205.1	PF12833
55.2	4.7e-16	DBJE01000005.1_31	GB_GCA_002297045.1	PF12833
70	1.1e-20	DBJE01000005.1_22	GB_GCA_002297045.1	PF12833
64.3	6.6e-19	DBJE01000001.1_10	GB_GCA_002297045.1	PF12833
81.9	9.6e-24	DLGZ01000065.1_192	GB_GCA_002482965.1	PF12833
68.2	1.8e-19	DLGZ01000069.1_132	GB_GCA_002482965.1	PF12833
80.1	3.5e-23	DLGZ01000076.1_17	GB_GCA_002482965.1	PF12833
67.8	2.5e-19	DLGZ01000054.1_96	GB_GCA_002482965.1	PF12833
66.2	8e-19	DLGZ01000067.1_56	GB_GCA_002482965.1	PF12833
83.4	3.3e-24	DLGZ01000024.1_6	GB_GCA_002482965.1	PF12833
78.9	8.5e-23	DLGZ01000048.1_26	GB_GCA_002482965.1	PF12833
83.6	2.9e-24	DLGZ01000048.1_29	GB_GCA_002482965.1	PF12833
72.1	1.1e-20	DLGZ01000076.1_43	GB_GCA_002482965.1	PF12833
84.9	1.1e-24	DLGZ01000011.1_123	GB_GCA_002482965.1	PF12833
82.3	7.3e-24	DLGZ01000078.1_11	GB_GCA_002482965.1	PF12833
81.2	1.6e-23	DLGZ01000065.1_137	GB_GCA_002482965.1	PF12833
65.4	1.4e-18	DLGZ01000025.1_4	GB_GCA_002482965.1	PF12833
70.3	4.2e-20	DLGZ01000052.1_10	GB_GCA_002482965.1	PF12833
69.3	8.3e-20	DLGZ01000009.1_93	GB_GCA_002482965.1	PF12833
79.3	6.5e-23	DLGZ01000039.1_16	GB_GCA_002482965.1	PF12833
80.8	2.2e-23	DLGZ01000059.1_103	GB_GCA_002482965.1	PF12833
62.3	1.3e-17	DLGZ01000050.1_203	GB_GCA_002482965.1	PF12833
55.2	2.1e-15	DLGZ01000048.1_322	GB_GCA_002482965.1	PF12833
71.6	1.6e-20	DLGZ01000021.1_47	GB_GCA_002482965.1	PF12833
67.8	2.4e-19	DLGZ01000052.1_99	GB_GCA_002482965.1	PF12833
72.4	8.8e-21	DLGZ01000076.1_11	GB_GCA_002482965.1	PF12833
73.7	9e-22	DETX01000041.1_28	GB_GCA_002362145.1	PF12833
76.7	1.1e-22	DETX01000044.1_6	GB_GCA_002362145.1	PF12833
73.3	1.2e-21	DETX01000045.1_7	GB_GCA_002362145.1	PF12833
68.9	2.8e-20	DETX01000069.1_19	GB_GCA_002362145.1	PF12833
67.3	9.1e-20	DETX01000041.1_51	GB_GCA_002362145.1	PF12833
68.5	3.7e-20	DETX01000113.1_18	GB_GCA_002362145.1	PF12833
61.6	5.3e-18	DETX01000068.1_17	GB_GCA_002362145.1	PF12833
70.8	7.4e-21	DETX01000109.1_5	GB_GCA_002362145.1	PF12833
62.5	2.8e-18	DETX01000041.1_32	GB_GCA_002362145.1	PF12833
61.8	4.7e-18	DETX01000128.1_2	GB_GCA_002362145.1	PF12833
69.9	1.3e-20	DETX01000113.1_2	GB_GCA_002362145.1	PF12833
69.3	2.4e-20	DEPQ01000063.1_44	GB_GCA_002358855.1	PF12833
67.4	9.6e-20	DEPQ01000048.1_10	GB_GCA_002358855.1	PF12833
70.6	9.8e-21	DEPQ01000053.1_2	GB_GCA_002358855.1	PF12833
66.7	5.7e-19	CP025542.1_3221	GB_GCA_002865505.1	PF12833
66.2	7.9e-19	CP025542.1_235	GB_GCA_002865505.1	PF12833
74.4	2.3e-21	CP025542.1_5254	GB_GCA_002865505.1	PF12833
66.8	5e-19	CP025542.1_4390	GB_GCA_002865505.1	PF12833
64.4	3e-18	CP025542.1_5259	GB_GCA_002865505.1	PF12833
55.5	1.8e-15	CP025542.1_3017	GB_GCA_002865505.1	PF12833
74.8	1.7e-21	CP025542.1_2012	GB_GCA_002865505.1	PF12833
65.8	1.1e-18	CP025542.1_3979	GB_GCA_002865505.1	PF12833
65.1	1.8e-18	CP025542.1_2315	GB_GCA_002865505.1	PF12833
69.7	6.7e-20	CP025542.1_2175	GB_GCA_002865505.1	PF12833
71.5	1.8e-20	CP025542.1_1463	GB_GCA_002865505.1	PF12833
70.7	3.2e-20	CP025542.1_3796	GB_GCA_002865505.1	PF12833
83.7	2.7e-24	CP025542.1_2769	GB_GCA_002865505.1	PF12833
67.4	3.3e-19	CP025542.1_4632	GB_GCA_002865505.1	PF12833
83.1	4.2e-24	CP025542.1_4448	GB_GCA_002865505.1	PF12833
64.7	2.4e-18	CP025542.1_2372	GB_GCA_002865505.1	PF12833
80.8	2.3e-23	CP025542.1_4834	GB_GCA_002865505.1	PF12833
72.6	7.9e-21	CP025542.1_5638	GB_GCA_002865505.1	PF12833
69.7	6.4e-20	CP025542.1_2740	GB_GCA_002865505.1	PF12833
77.8	2e-22	CP025542.1_2835	GB_GCA_002865505.1	PF12833
75.3	1.1e-21	CP025542.1_3266	GB_GCA_002865505.1	PF12833
68.4	1.7e-19	CP025542.1_4465	GB_GCA_002865505.1	PF12833
71	2.5e-20	CP025542.1_3247	GB_GCA_002865505.1	PF12833
61.9	1.8e-17	CP025542.1_3245	GB_GCA_002865505.1	PF12833
69.7	6.6e-20	CP025542.1_4019	GB_GCA_002865505.1	PF12833
55.7	1.5e-15	CP025542.1_2282	GB_GCA_002865505.1	PF12833
71.9	1.4e-20	CP025542.1_817	GB_GCA_002865505.1	PF12833
73.5	4.1e-21	CP025542.1_4810	GB_GCA_002865505.1	PF12833
47.3	6.4e-13	CP025542.1_1826	GB_GCA_002865505.1	PF12833
94.5	1.2e-27	CP025542.1_3419	GB_GCA_002865505.1	PF12833
62.5	1.2e-17	CP025542.1_2736	GB_GCA_002865505.1	PF12833
69.7	6.5e-20	CP025542.1_1286	GB_GCA_002865505.1	PF12833
77	3.4e-22	CP025542.1_5450	GB_GCA_002865505.1	PF12833
87	2.5e-25	CP025542.1_2640	GB_GCA_002865505.1	PF12833
69.7	6.6e-20	CP025542.1_4112	GB_GCA_002865505.1	PF12833
76.1	6.6e-22	CP025542.1_2416	GB_GCA_002865505.1	PF12833
68.9	1.2e-19	CP025542.1_4432	GB_GCA_002865505.1	PF12833
74.9	1.6e-21	CP025542.1_4024	GB_GCA_002865505.1	PF12833
72.1	1.1e-20	CP025542.1_2096	GB_GCA_002865505.1	PF12833
80.7	2.3e-23	CP025542.1_995	GB_GCA_002865505.1	PF12833
71.1	2.4e-20	CP025542.1_3047	GB_GCA_002865505.1	PF12833
76.3	5.6e-22	CP025542.1_1573	GB_GCA_002865505.1	PF12833
77	3.5e-22	CP025542.1_1578	GB_GCA_002865505.1	PF12833
74.6	1.9e-21	CP025542.1_4188	GB_GCA_002865505.1	PF12833
79.9	4.1e-23	CP025542.1_2876	GB_GCA_002865505.1	PF12833
73	6.2e-21	CP025542.1_743	GB_GCA_002865505.1	PF12833
73.2	5.3e-21	CP025542.1_3334	GB_GCA_002865505.1	PF12833
79.7	4.7e-23	CP025542.1_3800	GB_GCA_002865505.1	PF12833
57.7	3.5e-16	CP025542.1_2261	GB_GCA_002865505.1	PF12833
69.2	9.3e-20	CP025542.1_149	GB_GCA_002865505.1	PF12833
48.6	2.5e-13	CP025542.1_2047	GB_GCA_002865505.1	PF12833
84.5	1.6e-24	CP025542.1_3030	GB_GCA_002865505.1	PF12833
54.5	3.6e-15	CP025542.1_2527	GB_GCA_002865505.1	PF12833
76.8	3.9e-22	CP025542.1_5457	GB_GCA_002865505.1	PF12833
67.9	2.3e-19	CP025542.1_3310	GB_GCA_002865505.1	PF12833
84.2	2e-24	CP025542.1_2530	GB_GCA_002865505.1	PF12833
79	4.6e-23	PHEO01000015.1_3	GB_GCA_002841195.1	PF12833
33.8	6.1e-09	PHEO01000050.1_18	GB_GCA_002841195.1	PF12833
70.9	1.6e-20	PHEO01000162.1_4	GB_GCA_002841195.1	PF12833
71.2	3.1e-20	BBFD01000160.1_2	GB_GCA_001313065.1	PF12833
58.7	2.5e-16	BBFD01000017.1_40	GB_GCA_001313065.1	PF12833
73.3	6.7e-21	BBFD01000091.1_15	GB_GCA_001313065.1	PF12833
67.4	4.8e-19	BBFD01000059.1_3	GB_GCA_001313065.1	PF12833
71.1	3.4e-20	BBFD01000239.1_1	GB_GCA_001313065.1	PF12833
70.7	4.3e-20	BBFD01000675.1_1	GB_GCA_001313065.1	PF12833
75.4	1.5e-21	BBFD01000415.1_3	GB_GCA_001313065.1	PF12833
39.1	3.3e-10	BBFD01000004.1_2	GB_GCA_001313065.1	PF12833
67.4	4.8e-19	BBFD01000140.1_23	GB_GCA_001313065.1	PF12833
55.2	3e-15	BBFD01000359.1_1	GB_GCA_001313065.1	PF12833
59.6	1.2e-16	BBFD01000042.1_21	GB_GCA_001313065.1	PF12833
68	3e-19	BBFD01000320.1_2	GB_GCA_001313065.1	PF12833
45.9	2.4e-12	BBFD01000664.1_4	GB_GCA_001313065.1	PF12833
68.9	1.6e-19	BBFD01000104.1_7	GB_GCA_001313065.1	PF12833
54.8	3.9e-15	BBFD01000644.1_2	GB_GCA_001313065.1	PF12833
56.6	1.1e-15	BBFD01000055.1_19	GB_GCA_001313065.1	PF12833
67.3	4.9e-19	BBFD01000174.1_1	GB_GCA_001313065.1	PF12833
85.6	1e-24	BBFD01000674.1_1	GB_GCA_001313065.1	PF12833
49	2.5e-13	BBFD01000110.1_24	GB_GCA_001313065.1	PF12833
73.7	5.1e-21	BBFD01000006.1_53	GB_GCA_001313065.1	PF12833
61.6	1.8e-17	DLGT01000072.1_91	GB_GCA_002482845.1	PF12833
51.4	2.8e-14	DLGT01000103.1_2	GB_GCA_002482845.1	PF12833
58.6	1.5e-16	DLGT01000034.1_9	GB_GCA_002482845.1	PF12833
53.3	7e-15	DLGT01000034.1_34	GB_GCA_002482845.1	PF12833
64.4	2.4e-18	DLGT01000058.1_12	GB_GCA_002482845.1	PF12833
54.7	2.6e-15	DLGT01000064.1_9	GB_GCA_002482845.1	PF12833
74.8	1.4e-21	DLGT01000131.1_6	GB_GCA_002482845.1	PF12833
55.2	1.7e-15	DLGT01000117.1_17	GB_GCA_002482845.1	PF12833
54.8	2.3e-15	DLGT01000103.1_41	GB_GCA_002482845.1	PF12833
56.8	5.7e-16	DLGT01000172.1_48	GB_GCA_002482845.1	PF12833
51.2	3.2e-14	DLGT01000002.1_24	GB_GCA_002482845.1	PF12833
56.8	5.6e-16	DLGT01000066.1_10	GB_GCA_002482845.1	PF12833
44.6	3.5e-12	DLGT01000104.1_12	GB_GCA_002482845.1	PF12833
70.4	3.2e-20	DLGT01000015.1_6	GB_GCA_002482845.1	PF12833
73	4.9e-21	DLGT01000067.1_33	GB_GCA_002482845.1	PF12833
67.9	2e-19	DLGT01000108.1_41	GB_GCA_002482845.1	PF12833
70.1	4e-20	DLGT01000077.1_23	GB_GCA_002482845.1	PF12833
78.1	1.3e-22	DLGT01000112.1_29	GB_GCA_002482845.1	PF12833
75.9	6e-22	DLGT01000036.1_37	GB_GCA_002482845.1	PF12833
73.4	3.7e-21	DLGT01000077.1_37	GB_GCA_002482845.1	PF12833
84.8	1.1e-24	DLGT01000167.1_5	GB_GCA_002482845.1	PF12833
57.8	2.7e-16	DLGT01000030.1_7	GB_GCA_002482845.1	PF12833
59.9	5.9e-17	DLGT01000140.1_104	GB_GCA_002482845.1	PF12833
59.5	8.3e-17	DLGT01000036.1_23	GB_GCA_002482845.1	PF12833
46.4	6.9e-13	DBDD01000240.1_4	GB_GCA_002293365.1	PF12833
71	1.5e-20	DBDD01000255.1_7	GB_GCA_002293365.1	PF12833
64.7	1.4e-18	DBDD01000069.1_11	GB_GCA_002293365.1	PF12833
65.6	7e-19	DBDD01000209.1_2	GB_GCA_002293365.1	PF12833
74.6	1.1e-21	DBDD01000034.1_2	GB_GCA_002293365.1	PF12833
62.7	5.7e-18	DBDD01000271.1_2	GB_GCA_002293365.1	PF12833
69.6	4.2e-20	DBDD01000158.1_14	GB_GCA_002293365.1	PF12833
55.5	9.9e-16	DBDD01000305.1_25	GB_GCA_002293365.1	PF12833
69	6.3e-20	DBDD01000241.1_5	GB_GCA_002293365.1	PF12833
88.7	4.4e-26	DBDD01000302.1_5	GB_GCA_002293365.1	PF12833
74.2	1.5e-21	DBDD01000323.1_3	GB_GCA_002293365.1	PF12833
69.7	3.8e-20	DBDD01000009.1_2	GB_GCA_002293365.1	PF12833
72.4	5.4e-21	DBDD01000311.1_3	GB_GCA_002293365.1	PF12833
82.2	4.6e-24	DBDD01000298.1_4	GB_GCA_002293365.1	PF12833
64.6	1.5e-18	DBDD01000066.1_11	GB_GCA_002293365.1	PF12833
70.8	1.7e-20	DBDD01000106.1_5	GB_GCA_002293365.1	PF12833
67.1	2.4e-19	DBDD01000211.1_9	GB_GCA_002293365.1	PF12833
51.8	1.5e-14	DBDD01000215.1_6	GB_GCA_002293365.1	PF12833
68.2	1.1e-19	DBDD01000281.1_7	GB_GCA_002293365.1	PF12833
56.4	5.5e-16	DBDD01000228.1_2	GB_GCA_002293365.1	PF12833
79.1	4.4e-23	DBDD01000118.1_4	GB_GCA_002293365.1	PF12833
68.1	1.2e-19	DBDD01000273.1_5	GB_GCA_002293365.1	PF12833
63.7	2.8e-18	DBDD01000160.1_8	GB_GCA_002293365.1	PF12833
77.2	1.7e-22	DBDD01000147.1_3	GB_GCA_002293365.1	PF12833
58.5	1.2e-16	DBDD01000288.1_16	GB_GCA_002293365.1	PF12833
72.3	5.8e-21	DBDD01000327.1_6	GB_GCA_002293365.1	PF12833
75	8.4e-22	DBDD01000198.1_5	GB_GCA_002293365.1	PF12833
67.1	2e-19	FR902862.1_16	GB_GCA_000438155.1	PF12833
61.1	1.5e-17	FR902932.1_15	GB_GCA_000438155.1	PF12833
58.5	1e-16	FR902930.1_12	GB_GCA_000438155.1	PF12833
62.7	4.7e-18	FR902869.1_6	GB_GCA_000438155.1	PF12833
66.8	2.6e-19	FR902915.1_47	GB_GCA_000438155.1	PF12833
77.6	1.1e-22	FR902894.1_1	GB_GCA_000438155.1	PF12833
74.3	1.2e-21	FR902979.1_28	GB_GCA_000438155.1	PF12833
68.6	6.9e-20	FR902952.1_35	GB_GCA_000438155.1	PF12833
68.6	6.8e-20	FR902980.1_9	GB_GCA_000438155.1	PF12833
68	1.1e-19	FR902981.1_59	GB_GCA_000438155.1	PF12833
61.7	9.8e-18	FR902977.1_53	GB_GCA_000438155.1	PF12833
72	6e-21	FR902920.1_6	GB_GCA_000438155.1	PF12833
63.2	3.5e-18	FR902980.1_83	GB_GCA_000438155.1	PF12833
73.5	2e-21	FR902980.1_80	GB_GCA_000438155.1	PF12833
62.5	5.8e-18	FR902958.1_48	GB_GCA_000438155.1	PF12833
67.2	1.9e-19	FR902884.1_14	GB_GCA_000438155.1	PF12833
73.8	1.7e-21	FR902952.1_34	GB_GCA_000438155.1	PF12833
68.6	7.2e-20	FR902915.1_37	GB_GCA_000438155.1	PF12833
61.9	8.8e-18	FR902914.1_25	GB_GCA_000438155.1	PF12833
74.2	1.2e-21	FR902890.1_16	GB_GCA_000438155.1	PF12833
61.3	1.3e-17	FR902884.1_12	GB_GCA_000438155.1	PF12833
63.3	3.1e-18	FR902862.1_23	GB_GCA_000438155.1	PF12833
67.8	1.2e-19	FR902981.1_71	GB_GCA_000438155.1	PF12833
64.5	1.3e-18	FR902952.1_43	GB_GCA_000438155.1	PF12833
72.9	3.3e-21	FR902862.1_3	GB_GCA_000438155.1	PF12833
64.1	1.8e-18	FR902967.1_3	GB_GCA_000438155.1	PF12833
67.5	1.5e-19	FR902916.1_61	GB_GCA_000438155.1	PF12833
70.7	1.6e-20	FR902878.1_9	GB_GCA_000438155.1	PF12833
72.6	4e-21	FR902896.1_6	GB_GCA_000438155.1	PF12833
68.2	1.1e-19	MBQZ01000073.1_47	GB_GCA_002134785.1	PF12833
56.6	4.7e-16	MBQZ01000073.1_42	GB_GCA_002134785.1	PF12833
63.5	3.2e-18	MBQZ01000011.1_8	GB_GCA_002134785.1	PF12833
71.4	1e-20	DFYJ01000056.1_6	GB_GCA_002383325.1	PF12833
70.9	3.4e-20	BBDX01000035.1_21	GB_GCA_001312525.1	PF12833
65.9	1.2e-18	BBDX01000005.1_45	GB_GCA_001312525.1	PF12833
64.6	3.1e-18	BBDX01000001.1_221	GB_GCA_001312525.1	PF12833
33.7	1.3e-08	BBDX01000031.1_16	GB_GCA_001312525.1	PF12833
64.7	2.9e-18	BBDX01000031.1_15	GB_GCA_001312525.1	PF12833
73	7.2e-21	BBDX01000012.1_34	GB_GCA_001312525.1	PF12833
64.7	2.8e-18	BBDX01000009.1_119	GB_GCA_001312525.1	PF12833
60.7	5e-17	BBDX01000057.1_8	GB_GCA_001312525.1	PF12833
65.4	1.7e-18	BBDX01000007.1_76	GB_GCA_001312525.1	PF12833
29.5	2.8e-07	BBDX01000036.1_42	GB_GCA_001312525.1	PF12833
63.4	7.5e-18	BBDX01000005.1_131	GB_GCA_001312525.1	PF12833
42.9	1.8e-11	BBDX01000025.1_85	GB_GCA_001312525.1	PF12833
30.6	1.2e-07	BBDX01000002.1_6	GB_GCA_001312525.1	PF12833
58.1	3.4e-16	BBDX01000113.1_1	GB_GCA_001312525.1	PF12833
74.4	2.7e-21	BBDX01000029.1_6	GB_GCA_001312525.1	PF12833
79.8	5.5e-23	BBDX01000006.1_91	GB_GCA_001312525.1	PF12833
79.9	5.2e-23	BBDX01000009.1_96	GB_GCA_001312525.1	PF12833
30.8	1.1e-07	BBDX01000035.1_66	GB_GCA_001312525.1	PF12833
55	3e-15	BBDX01000004.1_238	GB_GCA_001312525.1	PF12833
84.6	1.8e-24	BBDX01000022.1_67	GB_GCA_001312525.1	PF12833
53.2	1.1e-14	BBDX01000006.1_54	GB_GCA_001312525.1	PF12833
56.4	1.1e-15	BBDX01000001.1_289	GB_GCA_001312525.1	PF12833
49	2.2e-13	BBDX01000108.1_1	GB_GCA_001312525.1	PF12833
60.7	5.1e-17	BBDX01000005.1_9	GB_GCA_001312525.1	PF12833
67.6	3.6e-19	BBDX01000008.1_141	GB_GCA_001312525.1	PF12833
83.8	3.2e-24	BBDX01000034.1_13	GB_GCA_001312525.1	PF12833
57.9	3.9e-16	BBDX01000016.1_88	GB_GCA_001312525.1	PF12833
70.7	3.9e-20	BBDX01000043.1_67	GB_GCA_001312525.1	PF12833
67.4	4.2e-19	BBDX01000043.1_68	GB_GCA_001312525.1	PF12833
46.6	1.3e-12	BBDX01000057.1_24	GB_GCA_001312525.1	PF12833
72.4	1.1e-20	BBDX01000008.1_62	GB_GCA_001312525.1	PF12833
72.3	1.2e-20	BBDX01000007.1_115	GB_GCA_001312525.1	PF12833
70.7	4e-20	BBDX01000045.1_33	GB_GCA_001312525.1	PF12833
49.8	1.3e-13	BBDX01000021.1_57	GB_GCA_001312525.1	PF12833
77.8	2.3e-22	BBDX01000030.1_48	GB_GCA_001312525.1	PF12833
72.8	8.2e-21	BBDX01000001.1_134	GB_GCA_001312525.1	PF12833
30.1	1.8e-07	BBDX01000008.1_49	GB_GCA_001312525.1	PF12833
65.1	2.2e-18	BBDX01000022.1_16	GB_GCA_001312525.1	PF12833
61	4.1e-17	BBDX01000033.1_70	GB_GCA_001312525.1	PF12833
70.2	5.5e-20	BBDX01000013.1_119	GB_GCA_001312525.1	PF12833
73.1	6.7e-21	BBDX01000003.1_146	GB_GCA_001312525.1	PF12833
67.9	2.9e-19	BBDX01000008.1_35	GB_GCA_001312525.1	PF12833
72.4	1.2e-20	BBDX01000010.1_145	GB_GCA_001312525.1	PF12833
75.5	1.2e-21	BBDX01000005.1_84	GB_GCA_001312525.1	PF12833
49.1	2.2e-13	BBDX01000001.1_159	GB_GCA_001312525.1	PF12833
64.4	3.5e-18	BBDX01000024.1_17	GB_GCA_001312525.1	PF12833
54.1	5.9e-15	BBDX01000061.1_12	GB_GCA_001312525.1	PF12833
61	3.9e-17	BBDX01000006.1_4	GB_GCA_001312525.1	PF12833
59.7	1e-16	BBDX01000071.1_27	GB_GCA_001312525.1	PF12833
63.4	7.1e-18	BBDX01000007.1_42	GB_GCA_001312525.1	PF12833
55.7	7.4e-16	DJWN01000037.1_3	GB_GCA_002440975.1	PF12833
62.2	7e-18	DJWN01000124.1_6	GB_GCA_002440975.1	PF12833
64.6	1.2e-18	DJWN01000011.1_16	GB_GCA_002440975.1	PF12833
57.4	2.1e-16	DJWN01000064.1_7	GB_GCA_002440975.1	PF12833
49.4	9.1e-14	DDUM01000084.1_116	GB_GCA_002344795.1	PF12833
59.7	5.4e-17	DDUM01000002.1_50	GB_GCA_002344795.1	PF12833
46.5	7.3e-13	DDUM01000068.1_74	GB_GCA_002344795.1	PF12833
51.6	1.9e-14	DDUM01000050.1_2	GB_GCA_002344795.1	PF12833
56.4	5.8e-16	DDUM01000024.1_9	GB_GCA_002344795.1	PF12833
69.3	5.4e-20	DDUM01000026.1_5	GB_GCA_002344795.1	PF12833
63.5	3.5e-18	DDUM01000053.1_16	GB_GCA_002344795.1	PF12833
62.2	9.2e-18	DDUM01000027.1_74	GB_GCA_002344795.1	PF12833
47.6	3.2e-13	DDUM01000086.1_3	GB_GCA_002344795.1	PF12833
46.1	9.7e-13	DDUM01000068.1_69	GB_GCA_002344795.1	PF12833
81.9	6.6e-24	DDUM01000009.1_10	GB_GCA_002344795.1	PF12833
72.9	4.1e-21	DDUM01000076.1_5	GB_GCA_002344795.1	PF12833
63.2	2.1e-18	MNHK01000072.1_22	GB_GCA_001919195.1	PF12833
82.5	3.6e-24	PBBL01000049.1_11	GB_GCA_002716585.1	PF12833
69.5	4.1e-20	PBBL01000087.1_23	GB_GCA_002716585.1	PF12833
96.9	1.1e-28	PBBL01000072.1_6	GB_GCA_002716585.1	PF12833
58.9	8.1e-17	PBBL01000003.1_18	GB_GCA_002716585.1	PF12833
70	2.8e-20	PBBL01000007.1_18	GB_GCA_002716585.1	PF12833
62.5	6.3e-18	PBBL01000038.1_4	GB_GCA_002716585.1	PF12833
66	5.2e-19	NZMW01000004.1_373	GB_GCA_002694685.1	PF12833
47.5	3.2e-13	NZMW01000004.1_378	GB_GCA_002694685.1	PF12833
59.9	4.4e-17	NZMW01000012.1_47	GB_GCA_002694685.1	PF12833
65.4	8.2e-19	NZMW01000010.1_251	GB_GCA_002694685.1	PF12833
31.9	2.3e-08	NZMW01000017.1_117	GB_GCA_002694685.1	PF12833
58.3	1.4e-16	NZMW01000010.1_247	GB_GCA_002694685.1	PF12833
70	2.9e-20	NZMW01000004.1_495	GB_GCA_002694685.1	PF12833
63.4	3.4e-18	NZMW01000016.1_2	GB_GCA_002694685.1	PF12833
55.4	1.1e-15	NZMW01000012.1_83	GB_GCA_002694685.1	PF12833
75.7	5e-22	DFMZ01000065.1_12	GB_GCA_002375825.1	PF12833
65.7	7e-19	DFMZ01000065.1_19	GB_GCA_002375825.1	PF12833
84.8	7.4e-25	DFMZ01000112.1_26	GB_GCA_002375825.1	PF12833
76.9	2.2e-22	DFMZ01000019.1_26	GB_GCA_002375825.1	PF12833
70.5	2.2e-20	DFMZ01000095.1_56	GB_GCA_002375825.1	PF12833
71.3	1.2e-20	DFMZ01000085.1_33	GB_GCA_002375825.1	PF12833
65	9.1e-19	MGTN01000040.1_6	GB_GCA_001799475.1	PF12833
67.9	1.2e-19	MGTN01000027.1_2	GB_GCA_001799475.1	PF12833
78.3	6.4e-23	MGTN01000063.1_8	GB_GCA_001799475.1	PF12833
78.3	6.5e-23	CP010554.1_2331	GB_GCA_000934545.1	PF12833
69.5	3.6e-20	CP010554.1_2471	GB_GCA_000934545.1	PF12833
54.7	1.3e-15	NZCC01000026.1_15	GB_GCA_002688175.1	PF12833
68.8	5.6e-20	NVUT01000005.1_62	GB_GCA_002733185.1	PF12833
55.7	7.1e-16	NVUT01000001.1_135	GB_GCA_002733185.1	PF12833
64.9	9.1e-19	NVUT01000001.1_245	GB_GCA_002733185.1	PF12833
54.6	1.5e-15	NVUT01000023.1_38	GB_GCA_002733185.1	PF12833
49	8.6e-14	NVUT01000010.1_29	GB_GCA_002733185.1	PF12833
48.5	1.2e-13	NVUT01000028.1_12	GB_GCA_002733185.1	PF12833
44.3	2.5e-12	NVUT01000019.1_14	GB_GCA_002733185.1	PF12833
60.5	1.5e-17	NZIO01000056.1_14	GB_GCA_002689925.1	PF12833
88.6	6.4e-26	DGXY01000139.1_56	GB_GCA_002396885.1	PF12833
75.6	7.3e-22	DGXY01000142.1_46	GB_GCA_002396885.1	PF12833
93.8	1.5e-27	DGXY01000001.1_100	GB_GCA_002396885.1	PF12833
74.5	1.6e-21	DGXY01000048.1_2	GB_GCA_002396885.1	PF12833
72.1	8.4e-21	DGXY01000066.1_10	GB_GCA_002396885.1	PF12833
85.6	5.5e-25	DGXY01000095.1_28	GB_GCA_002396885.1	PF12833
91.7	6.6e-27	DGXY01000127.1_48	GB_GCA_002396885.1	PF12833
88.7	5.7e-26	DGXY01000120.1_52	GB_GCA_002396885.1	PF12833
91.5	7.5e-27	DGXY01000129.1_9	GB_GCA_002396885.1	PF12833
70	3.9e-20	DGXY01000079.1_9	GB_GCA_002396885.1	PF12833
31.7	3.5e-08	DGXY01000019.1_27	GB_GCA_002396885.1	PF12833
74.7	1.3e-21	DGXY01000073.1_47	GB_GCA_002396885.1	PF12833
75.3	8.9e-22	DGXY01000075.1_27	GB_GCA_002396885.1	PF12833
88.4	7.1e-26	DGXY01000103.1_7	GB_GCA_002396885.1	PF12833
40.6	5.9e-11	DGXY01000120.1_14	GB_GCA_002396885.1	PF12833
82.2	6.2e-24	DGXY01000019.1_7	GB_GCA_002396885.1	PF12833
69	8.2e-20	DGXY01000122.1_30	GB_GCA_002396885.1	PF12833
77.1	2.4e-22	DGXY01000075.1_5	GB_GCA_002396885.1	PF12833
64.9	1.5e-18	DGXY01000075.1_9	GB_GCA_002396885.1	PF12833
72.5	6.7e-21	DGXY01000103.1_47	GB_GCA_002396885.1	PF12833
74.5	1.5e-21	DGXY01000066.1_24	GB_GCA_002396885.1	PF12833
65.8	9.3e-19	PAQV01000033.1_49	GB_GCA_002709405.1	PF12833
65.9	8.5e-19	PAQV01000057.1_51	GB_GCA_002709405.1	PF12833
76.2	5.3e-22	PAQV01000038.1_46	GB_GCA_002709405.1	PF12833
75.7	7.5e-22	PAQV01000040.1_4	GB_GCA_002709405.1	PF12833
55	2.1e-15	PAQV01000004.1_17	GB_GCA_002709405.1	PF12833
62.3	1.1e-17	PAQV01000042.1_7	GB_GCA_002709405.1	PF12833
71.2	1.8e-20	PAQV01000042.1_6	GB_GCA_002709405.1	PF12833
48.7	2e-13	PAQV01000005.1_131	GB_GCA_002709405.1	PF12833
86.9	2.4e-25	PAQV01000085.1_43	GB_GCA_002709405.1	PF12833
50.4	6e-14	PAQV01000003.1_69	GB_GCA_002709405.1	PF12833
72.4	8.1e-21	PAQV01000006.1_5	GB_GCA_002709405.1	PF12833
77.2	2.6e-22	PAQV01000045.1_69	GB_GCA_002709405.1	PF12833
73.9	2.6e-21	PAQV01000095.1_29	GB_GCA_002709405.1	PF12833
69.7	5.4e-20	PAQV01000087.1_29	GB_GCA_002709405.1	PF12833
77.3	2e-22	DLGP01000025.1_78	GB_GCA_002482765.1	PF12833
73.2	4.1e-21	DLGP01000023.1_24	GB_GCA_002482765.1	PF12833
58.1	2.1e-16	DLGP01000151.1_28	GB_GCA_002482765.1	PF12833
72.5	6.6e-21	DLGP01000010.1_11	GB_GCA_002482765.1	PF12833
62	1.2e-17	DLGP01000136.1_3	GB_GCA_002482765.1	PF12833
71.2	1.7e-20	DLGP01000086.1_13	GB_GCA_002482765.1	PF12833
55.4	1.4e-15	DLGP01000078.1_19	GB_GCA_002482765.1	PF12833
69.1	7.7e-20	DLGP01000071.1_63	GB_GCA_002482765.1	PF12833
68.2	1.4e-19	DLGP01000095.1_94	GB_GCA_002482765.1	PF12833
81.6	9.7e-24	DLGP01000005.1_17	GB_GCA_002482765.1	PF12833
72.8	5.5e-21	DLGP01000067.1_32	GB_GCA_002482765.1	PF12833
66.4	5.4e-19	DLGP01000022.1_28	GB_GCA_002482765.1	PF12833
59.5	4.6e-17	PCUH01000215.1_7	GB_GCA_002770955.1	PF12833
70.9	1.5e-20	NKJD01000005.1_38	GB_GCA_002256385.1	PF12833
59.3	5.9e-17	NKJD01000034.1_28	GB_GCA_002256385.1	PF12833
68.2	1e-19	NKJD01000015.1_15	GB_GCA_002256385.1	PF12833
67.3	1.9e-19	NKJD01000056.1_11	GB_GCA_002256385.1	PF12833
67.2	2.1e-19	NKJD01000034.1_4	GB_GCA_002256385.1	PF12833
60.9	1.9e-17	NKJD01000097.1_1	GB_GCA_002256385.1	PF12833
54.2	2.4e-15	NKJD01000005.1_95	GB_GCA_002256385.1	PF12833
60.3	3e-17	NKJD01000036.1_4	GB_GCA_002256385.1	PF12833
55	1.3e-15	NKJD01000001.1_69	GB_GCA_002256385.1	PF12833
58.4	1.1e-16	NKJD01000029.1_26	GB_GCA_002256385.1	PF12833
55.1	1.3e-15	NKJD01000002.1_22	GB_GCA_002256385.1	PF12833
62.6	5.5e-18	NKJD01000006.1_2	GB_GCA_002256385.1	PF12833
67.9	1.5e-19	PYVU01000112.1_5	GB_GCA_003030575.1	PF12833
51.2	2.5e-14	PYVU01000183.1_2	GB_GCA_003030575.1	PF12833
68.6	8.8e-20	PYVU01000029.1_19	GB_GCA_003030575.1	PF12833
61.2	1.9e-17	PYVU01000029.1_7	GB_GCA_003030575.1	PF12833
86.6	2.2e-25	PYVU01000080.1_8	GB_GCA_003030575.1	PF12833
69.1	6.5e-20	PYVU01000021.1_11	GB_GCA_003030575.1	PF12833
69.4	5.3e-20	PYVU01000021.1_19	GB_GCA_003030575.1	PF12833
58.9	9.5e-17	PYVU01000020.1_5	GB_GCA_003030575.1	PF12833
60.2	3.9e-17	PYVU01000031.1_11	GB_GCA_003030575.1	PF12833
73.6	2.6e-21	PYVU01000161.1_2	GB_GCA_003030575.1	PF12833
67.5	2e-19	PYVU01000017.1_23	GB_GCA_003030575.1	PF12833
75.5	6.6e-22	PYVU01000624.1_1	GB_GCA_003030575.1	PF12833
74.5	1.3e-21	PYVU01000061.1_4	GB_GCA_003030575.1	PF12833
57.1	3.5e-16	PYVU01000019.1_28	GB_GCA_003030575.1	PF12833
70.3	2.6e-20	PYVU01000105.1_10	GB_GCA_003030575.1	PF12833
58.5	1.3e-16	PYVU01000129.1_3	GB_GCA_003030575.1	PF12833
52.7	8.3e-15	PYVU01000081.1_13	GB_GCA_003030575.1	PF12833
59.1	8.2e-17	PYVU01000024.1_22	GB_GCA_003030575.1	PF12833
70.9	1.7e-20	PYVU01000105.1_7	GB_GCA_003030575.1	PF12833
74.4	1.4e-21	PYVU01000031.1_3	GB_GCA_003030575.1	PF12833
71.4	1.2e-20	PYVU01000092.1_3	GB_GCA_003030575.1	PF12833
73.1	3.5e-21	PYVU01000049.1_7	GB_GCA_003030575.1	PF12833
62.8	3.1e-18	DBYV01000036.1_26	GB_GCA_002310995.1	PF12833
69	6.4e-20	DIYP01000016.1_113	GB_GCA_002427735.1	PF12833
74.3	1.5e-21	DIYP01000014.1_272	GB_GCA_002427735.1	PF12833
44.3	3.3e-12	DIYP01000017.1_195	GB_GCA_002427735.1	PF12833
54.6	2e-15	DIYP01000006.1_95	GB_GCA_002427735.1	PF12833
66.5	3.9e-19	DIYP01000017.1_61	GB_GCA_002427735.1	PF12833
68.1	1.3e-19	DIYP01000011.1_116	GB_GCA_002427735.1	PF12833
60.4	3.1e-17	DIYP01000011.1_203	GB_GCA_002427735.1	PF12833
46.2	8.9e-13	DIYP01000007.1_593	GB_GCA_002427735.1	PF12833
69.6	4.3e-20	DIYP01000007.1_599	GB_GCA_002427735.1	PF12833
64.3	1.9e-18	DIYP01000006.1_182	GB_GCA_002427735.1	PF12833
68	1.4e-19	DIYP01000006.1_185	GB_GCA_002427735.1	PF12833
68.8	7.6e-20	DIYP01000017.1_145	GB_GCA_002427735.1	PF12833
51.2	2.3e-14	DIYP01000003.1_11	GB_GCA_002427735.1	PF12833
63.8	2.8e-18	DIYP01000006.1_199	GB_GCA_002427735.1	PF12833
66	5.5e-19	DIYP01000006.1_174	GB_GCA_002427735.1	PF12833
55.6	1e-15	DIYP01000007.1_353	GB_GCA_002427735.1	PF12833
54.1	3e-15	DIYP01000016.1_74	GB_GCA_002427735.1	PF12833
39.9	8.2e-11	DIYP01000007.1_486	GB_GCA_002427735.1	PF12833
59.9	4.7e-17	DIYP01000016.1_319	GB_GCA_002427735.1	PF12833
63.7	2.9e-18	DIYP01000006.1_237	GB_GCA_002427735.1	PF12833
66.3	4.6e-19	DIYP01000005.1_125	GB_GCA_002427735.1	PF12833
61.7	1.2e-17	DIYP01000007.1_496	GB_GCA_002427735.1	PF12833
75.1	8.3e-22	DIYP01000012.1_49	GB_GCA_002427735.1	PF12833
70	3.2e-20	DIYP01000017.1_266	GB_GCA_002427735.1	PF12833
71.4	1.2e-20	DIYP01000016.1_519	GB_GCA_002427735.1	PF12833
56.7	4.5e-16	DIYP01000017.1_137	GB_GCA_002427735.1	PF12833
58.3	1.4e-16	DIYP01000011.1_92	GB_GCA_002427735.1	PF12833
76.1	4e-22	DIYP01000017.1_273	GB_GCA_002427735.1	PF12833
74.6	7.1e-22	DHOD01000036.1_9	GB_GCA_002407725.1	PF12833
76.2	2.3e-22	DHOD01000012.1_4	GB_GCA_002407725.1	PF12833
62.1	5.9e-18	DHOD01000117.1_37	GB_GCA_002407725.1	PF12833
75.5	3.8e-22	DHOD01000085.1_5	GB_GCA_002407725.1	PF12833
63.5	2.2e-18	DHOD01000124.1_12	GB_GCA_002407725.1	PF12833
73.7	1.3e-21	DHOD01000032.1_14	GB_GCA_002407725.1	PF12833
79.3	2.4e-23	DHOD01000149.1_7	GB_GCA_002407725.1	PF12833
71.1	9.1e-21	DHOD01000001.1_24	GB_GCA_002407725.1	PF12833
68.6	5.4e-20	DHOD01000124.1_2	GB_GCA_002407725.1	PF12833
75.6	7.7e-22	DDLS01000151.1_2	GB_GCA_002340255.1	PF12833
69.2	7.8e-20	DDLS01000137.1_93	GB_GCA_002340255.1	PF12833
74.5	1.7e-21	DDLS01000066.1_17	GB_GCA_002340255.1	PF12833
79.3	5.5e-23	DDLS01000017.1_10	GB_GCA_002340255.1	PF12833
70.9	8.7e-21	DJRK01000109.1_5	GB_GCA_002440065.1	PF12833
66.1	2.7e-19	DJRK01000074.1_5	GB_GCA_002440065.1	PF12833
52.8	7.4e-15	DFQQ01000024.1_77	GB_GCA_002377855.1	PF12833
86.6	2e-25	DFQQ01000006.1_4	GB_GCA_002377855.1	PF12833
47	4.6e-13	DFQQ01000007.1_9	GB_GCA_002377855.1	PF12833
44.1	3.7e-12	DFQQ01000033.1_23	GB_GCA_002377855.1	PF12833
79.9	2.7e-23	DFQQ01000027.1_10	GB_GCA_002377855.1	PF12833
65.8	6.3e-19	DFQQ01000041.1_59	GB_GCA_002377855.1	PF12833
56.8	4.3e-16	DFQQ01000013.1_72	GB_GCA_002377855.1	PF12833
78.8	5.6e-23	DFQQ01000038.1_13	GB_GCA_002377855.1	PF12833
53.8	3.5e-15	DFQQ01000010.1_105	GB_GCA_002377855.1	PF12833
67.1	1.3e-19	DEJW01000029.1_48	GB_GCA_002353585.1	PF12833
46.2	4.1e-13	DEJW01000016.1_17	GB_GCA_002353585.1	PF12833
60.3	1.6e-17	DEJW01000011.1_29	GB_GCA_002353585.1	PF12833
49.7	3.4e-14	DEJW01000006.1_8	GB_GCA_002353585.1	PF12833
71.2	6.4e-21	DEJW01000040.1_78	GB_GCA_002353585.1	PF12833
67.6	8.6e-20	DEJW01000008.1_54	GB_GCA_002353585.1	PF12833
67.9	7.1e-20	DEJW01000008.1_44	GB_GCA_002353585.1	PF12833
82.3	2.2e-24	DEJW01000009.1_50	GB_GCA_002353585.1	PF12833
53.1	2.8e-15	DEJW01000046.1_79	GB_GCA_002353585.1	PF12833
67.8	7.6e-20	DEJW01000046.1_7	GB_GCA_002353585.1	PF12833
80.9	6.2e-24	DEJW01000040.1_11	GB_GCA_002353585.1	PF12833
66.8	1.6e-19	DEJW01000042.1_14	GB_GCA_002353585.1	PF12833
62.6	3.2e-18	DEJW01000029.1_33	GB_GCA_002353585.1	PF12833
30.4	5.4e-08	LECR01000090.1_22	GB_GCA_001602625.1	PF12833
70.6	4.7e-20	JMCC02000099.1_56	GB_GCA_000737335.3	PF12833
30.1	2.1e-07	JMCC02000039.1_5	GB_GCA_000737335.3	PF12833
80	5.6e-23	JMCC02000023.1_77	GB_GCA_000737335.3	PF12833
73.8	4.9e-21	JMCC02000062.1_44	GB_GCA_000737335.3	PF12833
51.2	5.3e-14	JMCC02000188.1_3	GB_GCA_000737335.3	PF12833
70.3	6e-20	JMCC02000162.1_8	GB_GCA_000737335.3	PF12833
85.5	1e-24	JMCC02000111.1_17	GB_GCA_000737335.3	PF12833
65.2	2.4e-18	JMCC02000004.1_68	GB_GCA_000737335.3	PF12833
75.1	1.8e-21	JMCC02000093.1_12	GB_GCA_000737335.3	PF12833
57.4	6.4e-16	JMCC02000003.1_102	GB_GCA_000737335.3	PF12833
72.9	2.9e-21	DIXU01000008.1_246	GB_GCA_002436105.1	PF12833
72.4	4e-21	DIXU01000020.1_202	GB_GCA_002436105.1	PF12833
74.2	1e-21	DKFJ01000008.1_11	GB_GCA_002452335.1	PF12833
65.4	6.1e-19	DKFJ01000007.1_99	GB_GCA_002452335.1	PF12833
82.8	2.2e-24	DKFJ01000010.1_37	GB_GCA_002452335.1	PF12833
67.5	1.3e-19	DKFJ01000004.1_106	GB_GCA_002452335.1	PF12833
49.8	4.3e-14	DKFJ01000010.1_367	GB_GCA_002452335.1	PF12833
56.9	2.6e-16	DKFJ01000008.1_81	GB_GCA_002452335.1	PF12833
67	1.8e-19	DKFJ01000008.1_74	GB_GCA_002452335.1	PF12833
60.6	1.5e-17	DFGY01000032.1_13	GB_GCA_002372505.1	PF12833
70.8	9.1e-21	DFGY01000011.1_6	GB_GCA_002372505.1	PF12833
85.6	2.9e-25	DLMX01000099.1_36	GB_GCA_002479405.1	PF12833
60.9	2.1e-17	DDEZ01000011.1_77	GB_GCA_002336805.1	PF12833
69.2	5.6e-20	DDEZ01000012.1_579	GB_GCA_002336805.1	PF12833
73.4	2.7e-21	DDEZ01000006.1_29	GB_GCA_002336805.1	PF12833
70.2	2.7e-20	DDEZ01000007.1_129	GB_GCA_002336805.1	PF12833
71.8	8.5e-21	DDEZ01000008.1_72	GB_GCA_002336805.1	PF12833
54.1	2.9e-15	DDEZ01000010.1_198	GB_GCA_002336805.1	PF12833
64.3	1.9e-18	DDEZ01000011.1_34	GB_GCA_002336805.1	PF12833
68.2	1.2e-19	DDEZ01000010.1_174	GB_GCA_002336805.1	PF12833
66.8	3.2e-19	DDEZ01000011.1_527	GB_GCA_002336805.1	PF12833
77.9	1.1e-22	DDEZ01000011.1_130	GB_GCA_002336805.1	PF12833
80.5	1.6e-23	DDEZ01000012.1_339	GB_GCA_002336805.1	PF12833
66.9	3e-19	DLFW01000024.1_3	GB_GCA_002482385.1	PF12833
77.2	1.8e-22	DLFW01000031.1_43	GB_GCA_002482385.1	PF12833
61.8	1.2e-17	DLFW01000018.1_73	GB_GCA_002482385.1	PF12833
70.8	1.8e-20	DLFW01000048.1_12	GB_GCA_002482385.1	PF12833
49.7	7.1e-14	DLFW01000041.1_113	GB_GCA_002482385.1	PF12833
75.6	5.9e-22	DLFW01000047.1_148	GB_GCA_002482385.1	PF12833
61.2	1.8e-17	DLFW01000009.1_39	GB_GCA_002482385.1	PF12833
67	2.9e-19	DLFW01000018.1_61	GB_GCA_002482385.1	PF12833
79.5	3.6e-23	DLFW01000041.1_17	GB_GCA_002482385.1	PF12833
65.5	8.3e-19	DLFW01000023.1_44	GB_GCA_002482385.1	PF12833
63.7	3e-18	DLFW01000029.1_11	GB_GCA_002482385.1	PF12833
76.4	3.3e-22	DLFW01000004.1_29	GB_GCA_002482385.1	PF12833
61.5	1.4e-17	DLFW01000041.1_9	GB_GCA_002482385.1	PF12833
60	4.4e-17	DLFW01000009.1_12	GB_GCA_002482385.1	PF12833
54.1	3.1e-15	DLFW01000047.1_76	GB_GCA_002482385.1	PF12833
54.6	2.1e-15	DLFW01000047.1_229	GB_GCA_002482385.1	PF12833
54.2	2.8e-15	DLFW01000020.1_65	GB_GCA_002482385.1	PF12833
60.6	2.9e-17	DLFW01000047.1_54	GB_GCA_002482385.1	PF12833
66.2	4.9e-19	DLFW01000046.1_77	GB_GCA_002482385.1	PF12833
68.3	1.1e-19	DLFW01000046.1_79	GB_GCA_002482385.1	PF12833
72.3	6.1e-21	DLFW01000036.1_2	GB_GCA_002482385.1	PF12833
56.8	4.3e-16	DLFW01000047.1_101	GB_GCA_002482385.1	PF12833
70.9	1.8e-20	DLFW01000044.1_66	GB_GCA_002482385.1	PF12833
68.3	1.1e-19	DLFW01000029.1_57	GB_GCA_002482385.1	PF12833
55	1.6e-15	DLFW01000024.1_163	GB_GCA_002482385.1	PF12833
61.8	1.2e-17	DLFW01000050.1_19	GB_GCA_002482385.1	PF12833
57.4	2.7e-16	DLFW01000048.1_67	GB_GCA_002482385.1	PF12833
68.3	1.1e-19	DLFW01000044.1_73	GB_GCA_002482385.1	PF12833
56.7	4.8e-16	DLFW01000047.1_123	GB_GCA_002482385.1	PF12833
49.3	9.2e-14	DLFW01000035.1_135	GB_GCA_002482385.1	PF12833
29	2e-07	DLFW01000035.1_131	GB_GCA_002482385.1	PF12833
76.7	2.7e-22	DLFW01000036.1_51	GB_GCA_002482385.1	PF12833
62.3	8.4e-18	DLFW01000036.1_52	GB_GCA_002482385.1	PF12833
68	1.4e-19	DLFW01000020.1_22	GB_GCA_002482385.1	PF12833
52.8	7.5e-15	DLFW01000035.1_124	GB_GCA_002482385.1	PF12833
59.5	6.3e-17	DLFW01000016.1_24	GB_GCA_002482385.1	PF12833
65.3	9.9e-19	DLFW01000004.1_44	GB_GCA_002482385.1	PF12833
79.3	4.1e-23	DLFW01000040.1_41	GB_GCA_002482385.1	PF12833
56	7.5e-16	DLFW01000040.1_40	GB_GCA_002482385.1	PF12833
38.8	1.8e-10	DLFW01000029.1_68	GB_GCA_002482385.1	PF12833
72.3	6.2e-21	DLFW01000023.1_116	GB_GCA_002482385.1	PF12833
70.9	1.8e-20	DLFW01000044.1_131	GB_GCA_002482385.1	PF12833
60.2	3.8e-17	DLFW01000040.1_27	GB_GCA_002482385.1	PF12833
73.3	3.1e-21	DLFW01000004.1_9	GB_GCA_002482385.1	PF12833
68.3	1.1e-19	DLFW01000022.1_53	GB_GCA_002482385.1	PF12833
69.2	5.9e-20	DLFW01000047.1_89	GB_GCA_002482385.1	PF12833
72	8e-21	DLFW01000009.1_6	GB_GCA_002482385.1	PF12833
58.5	1.3e-16	DLFW01000041.1_57	GB_GCA_002482385.1	PF12833
77	2.1e-22	DLFW01000002.1_506	GB_GCA_002482385.1	PF12833
63.2	4.2e-18	DLFW01000047.1_3	GB_GCA_002482385.1	PF12833
63.4	3.8e-18	DLFW01000043.1_26	GB_GCA_002482385.1	PF12833
66.9	3e-19	DLFW01000002.1_39	GB_GCA_002482385.1	PF12833
50.8	3.3e-14	DLFW01000008.1_51	GB_GCA_002482385.1	PF12833
75.9	4.7e-22	DLFW01000045.1_110	GB_GCA_002482385.1	PF12833
73.4	1.3e-21	LUZA01000120.1_3	GB_GCA_001603455.1	PF12833
61.1	9.3e-18	LUZA01000073.1_24	GB_GCA_001603455.1	PF12833
51.8	7.2e-15	LUZA01000073.1_25	GB_GCA_001603455.1	PF12833
37.5	2.2e-10	LUZA01000020.1_1	GB_GCA_001603455.1	PF12833
72.5	2.6e-21	LUZA01000069.1_5	GB_GCA_001603455.1	PF12833
69.6	2.1e-20	LUZA01000082.1_7	GB_GCA_001603455.1	PF12833
62.6	3.1e-18	LUZA01000050.1_1	GB_GCA_001603455.1	PF12833
84.5	4.7e-25	LUZA01000092.1_2	GB_GCA_001603455.1	PF12833
82.2	3.2e-24	DBRE01000032.1_28	GB_GCA_002305535.1	PF12833
62.5	4.6e-18	DBRE01000057.1_3	GB_GCA_002305535.1	PF12833
63.5	6.7e-18	PBYL01000285.1_2	GB_GCA_002729595.1	PF12833
63.2	8.1e-18	PBYL01000230.1_1	GB_GCA_002729595.1	PF12833
51.2	4.3e-14	PBYL01000467.1_4	GB_GCA_002729595.1	PF12833
61	4e-17	PBYL01000164.1_11	GB_GCA_002729595.1	PF12833
50.8	5.9e-14	PBYL01000379.1_33	GB_GCA_002729595.1	PF12833
38.7	3.6e-10	PBYL01000137.1_2	GB_GCA_002729595.1	PF12833
68.9	1.3e-19	PBYL01000043.1_29	GB_GCA_002729595.1	PF12833
45.3	3e-12	PBYL01000388.1_19	GB_GCA_002729595.1	PF12833
61.7	2.3e-17	PBYL01000030.1_10	GB_GCA_002729595.1	PF12833
69.7	7.3e-20	PBYL01000416.1_19	GB_GCA_002729595.1	PF12833
68.9	1.3e-19	PBYL01000106.1_7	GB_GCA_002729595.1	PF12833
57.3	5.6e-16	PBYL01000372.1_1	GB_GCA_002729595.1	PF12833
61.3	3.2e-17	PBYL01000481.1_2	GB_GCA_002729595.1	PF12833
47.3	7.2e-13	PBYL01000013.1_3	GB_GCA_002729595.1	PF12833
71.4	2.2e-20	PBYL01000250.1_8	GB_GCA_002729595.1	PF12833
76.6	5.3e-22	PBYL01000360.1_8	GB_GCA_002729595.1	PF12833
59.7	9.8e-17	PBYL01000401.1_5	GB_GCA_002729595.1	PF12833
58.6	2.1e-16	PBYL01000044.1_10	GB_GCA_002729595.1	PF12833
70.1	5.5e-20	PBYL01000373.1_4	GB_GCA_002729595.1	PF12833
67.1	4.7e-19	PBYL01000302.1_12	GB_GCA_002729595.1	PF12833
67	5.4e-19	PBYL01000302.1_15	GB_GCA_002729595.1	PF12833
61	3.8e-17	PBYL01000192.1_135	GB_GCA_002729595.1	PF12833
58.6	2.1e-16	PBYL01000434.1_1	GB_GCA_002729595.1	PF12833
68.6	1.6e-19	PBYL01000297.1_13	GB_GCA_002729595.1	PF12833
64.5	3.2e-18	PBYL01000158.1_10	GB_GCA_002729595.1	PF12833
68.3	2.1e-19	PBYL01000001.1_5	GB_GCA_002729595.1	PF12833
71.8	1.7e-20	PBYL01000001.1_3	GB_GCA_002729595.1	PF12833
65.2	1.9e-18	PBYL01000400.1_5	GB_GCA_002729595.1	PF12833
78.3	1.6e-22	PBYL01000476.1_11	GB_GCA_002729595.1	PF12833
64.1	4.3e-18	PBYL01000113.1_1	GB_GCA_002729595.1	PF12833
61.7	2.4e-17	PBYL01000393.1_22	GB_GCA_002729595.1	PF12833
69.8	6.7e-20	PBYL01000352.1_2	GB_GCA_002729595.1	PF12833
65.6	1.4e-18	PBYL01000190.1_4	GB_GCA_002729595.1	PF12833
70.4	4.6e-20	PBYL01000234.1_2	GB_GCA_002729595.1	PF12833
67	5.1e-19	PBYL01000133.1_4	GB_GCA_002729595.1	PF12833
63.8	5.2e-18	PBYL01000137.1_10	GB_GCA_002729595.1	PF12833
67.7	3.2e-19	PBYL01000446.1_7	GB_GCA_002729595.1	PF12833
60.8	4.6e-17	PBYL01000343.1_6	GB_GCA_002729595.1	PF12833
64.3	3.7e-18	PBYL01000449.1_4	GB_GCA_002729595.1	PF12833
60.9	4.1e-17	PBYL01000064.1_4	GB_GCA_002729595.1	PF12833
63.8	5.2e-18	PBYL01000058.1_9	GB_GCA_002729595.1	PF12833
63	8.9e-18	PBYL01000351.1_17	GB_GCA_002729595.1	PF12833
66.1	9.8e-19	PBYL01000091.1_4	GB_GCA_002729595.1	PF12833
68.4	1.9e-19	PBYL01000091.1_2	GB_GCA_002729595.1	PF12833
60.6	5.2e-17	PBYL01000431.1_23	GB_GCA_002729595.1	PF12833
54.6	3.8e-15	PBYL01000479.1_21	GB_GCA_002729595.1	PF12833
71.6	1.9e-20	PBYL01000124.1_6	GB_GCA_002729595.1	PF12833
63.1	8.9e-18	PBYL01000470.1_6	GB_GCA_002729595.1	PF12833
54.8	3.3e-15	PBYL01000126.1_7	GB_GCA_002729595.1	PF12833
78.1	1.8e-22	PBYL01000372.1_2	GB_GCA_002729595.1	PF12833
83.8	3e-24	PBYL01000430.1_8	GB_GCA_002729595.1	PF12833
79.2	8.3e-23	PBYL01000302.1_1	GB_GCA_002729595.1	PF12833
64.6	2.8e-18	PBYL01000270.1_6	GB_GCA_002729595.1	PF12833
62.2	1.7e-17	PBYL01000281.1_10	GB_GCA_002729595.1	PF12833
79.2	8.1e-23	PBYL01000337.1_20	GB_GCA_002729595.1	PF12833
49.7	1.3e-13	PBYL01000229.1_1	GB_GCA_002729595.1	PF12833
73.1	6.5e-21	PBYL01000370.1_17	GB_GCA_002729595.1	PF12833
51.5	3.7e-14	PBYL01000213.1_23	GB_GCA_002729595.1	PF12833
69.3	1e-19	PBYL01000168.1_20	GB_GCA_002729595.1	PF12833
64.1	4.3e-18	PBYL01000325.1_3	GB_GCA_002729595.1	PF12833
64.3	3.6e-18	PBYL01000479.1_30	GB_GCA_002729595.1	PF12833
66.2	9e-19	PBYL01000183.1_11	GB_GCA_002729595.1	PF12833
83.5	3.8e-24	PBYL01000482.1_4	GB_GCA_002729595.1	PF12833
76.7	5e-22	PBYL01000267.1_23	GB_GCA_002729595.1	PF12833
64.8	2.5e-18	PBYL01000463.1_6	GB_GCA_002729595.1	PF12833
58.3	2.6e-16	PBYL01000203.1_6	GB_GCA_002729595.1	PF12833
60.4	5.8e-17	PBYL01000352.1_22	GB_GCA_002729595.1	PF12833
62	1.9e-17	PBYL01000352.1_21	GB_GCA_002729595.1	PF12833
74.2	2.9e-21	PBYL01000398.1_5	GB_GCA_002729595.1	PF12833
60.7	4.7e-17	PBYL01000313.1_2	GB_GCA_002729595.1	PF12833
69.6	7.8e-20	PBYL01000349.1_9	GB_GCA_002729595.1	PF12833
51.6	3.4e-14	PBYL01000314.1_17	GB_GCA_002729595.1	PF12833
64.2	3.9e-18	PBYL01000374.1_16	GB_GCA_002729595.1	PF12833
68.8	1.4e-19	PBYL01000160.1_35	GB_GCA_002729595.1	PF12833
60.2	6.8e-17	PBYL01000218.1_5	GB_GCA_002729595.1	PF12833
68.1	2.3e-19	PBYL01000124.1_13	GB_GCA_002729595.1	PF12833
75.1	1.6e-21	PBYL01000349.1_11	GB_GCA_002729595.1	PF12833
57.3	5.5e-16	PBYL01000062.1_17	GB_GCA_002729595.1	PF12833
73.3	5.6e-21	PBYL01000097.1_3	GB_GCA_002729595.1	PF12833
74.4	2.5e-21	PBYL01000160.1_27	GB_GCA_002729595.1	PF12833
53.3	9.6e-15	PBYL01000314.1_23	GB_GCA_002729595.1	PF12833
68.1	2.4e-19	PBYL01000326.1_9	GB_GCA_002729595.1	PF12833
72.1	1.4e-20	PBYL01000458.1_11	GB_GCA_002729595.1	PF12833
69.9	6.4e-20	PBYL01000175.1_12	GB_GCA_002729595.1	PF12833
70.1	5.5e-20	PBYL01000441.1_13	GB_GCA_002729595.1	PF12833
52.9	1.3e-14	PBYL01000275.1_3	GB_GCA_002729595.1	PF12833
82.7	6.3e-24	PBYL01000275.1_7	GB_GCA_002729595.1	PF12833
75.4	1.2e-21	PBYL01000432.1_9	GB_GCA_002729595.1	PF12833
65.3	8e-19	MNXW01000316.1_1	GB_GCA_001871515.1	PF12833
52.1	1e-14	MNXW01000071.1_7	GB_GCA_001871515.1	PF12833
69.9	2.8e-20	MNXW01000265.1_3	GB_GCA_001871515.1	PF12833
73.9	1.4e-21	MSXT01000032.1_15	GB_GCA_002083595.1	PF12833
76.4	1.7e-22	NYVQ01000005.1_41	GB_GCA_002684695.1	PF12833
78.6	3.5e-23	NYVQ01000052.1_54	GB_GCA_002684695.1	PF12833
54	1.7e-15	DJEH01000082.1_3	GB_GCA_002431845.1	PF12833
74.6	6.1e-22	DJEH01000078.1_1	GB_GCA_002431845.1	PF12833
62.7	3.2e-18	DJEH01000049.1_3	GB_GCA_002431845.1	PF12833
53.5	2.4e-15	DJEH01000029.1_14	GB_GCA_002431845.1	PF12833
72.6	2.6e-21	DJEH01000116.1_6	GB_GCA_002431845.1	PF12833
68.9	3.7e-20	DJEH01000122.1_9	GB_GCA_002431845.1	PF12833
61.2	9.4e-18	DJEH01000053.1_12	GB_GCA_002431845.1	PF12833
66	3.1e-19	DJEH01000146.1_5	GB_GCA_002431845.1	PF12833
60.9	1.2e-17	DJEH01000091.1_8	GB_GCA_002431845.1	PF12833
57.6	1.2e-16	DJEH01000127.1_31	GB_GCA_002431845.1	PF12833
68.2	9.8e-20	DDSZ01000028.1_4	GB_GCA_002344205.1	PF12833
75.5	5.4e-22	DDSZ01000002.1_93	GB_GCA_002344205.1	PF12833
59.6	4.8e-17	DDSZ01000019.1_106	GB_GCA_002344205.1	PF12833
49.8	5.5e-14	DDSZ01000020.1_46	GB_GCA_002344205.1	PF12833
38.3	2.1e-10	DDSZ01000001.1_30	GB_GCA_002344205.1	PF12833
86.9	1.4e-25	DDSZ01000043.1_43	GB_GCA_002344205.1	PF12833
74.7	9.4e-22	DDSZ01000025.1_24	GB_GCA_002344205.1	PF12833
83.1	2.2e-24	DDSZ01000004.1_23	GB_GCA_002344205.1	PF12833
57.6	2.1e-16	DDSZ01000005.1_66	GB_GCA_002344205.1	PF12833
79.2	3.7e-23	DDSZ01000032.1_298	GB_GCA_002344205.1	PF12833
67.7	1.5e-19	DDSZ01000007.1_48	GB_GCA_002344205.1	PF12833
84.6	8e-25	DDSZ01000025.1_3	GB_GCA_002344205.1	PF12833
64	2e-18	DDSZ01000032.1_155	GB_GCA_002344205.1	PF12833
59.2	6.7e-17	DDSZ01000042.1_56	GB_GCA_002344205.1	PF12833
56.5	4.4e-16	DDSZ01000036.1_22	GB_GCA_002344205.1	PF12833
68	1.1e-19	DDSZ01000013.1_22	GB_GCA_002344205.1	PF12833
56.8	3.7e-16	DDSZ01000003.1_34	GB_GCA_002344205.1	PF12833
73	3.2e-21	DDSZ01000021.1_52	GB_GCA_002344205.1	PF12833
71.2	1.2e-20	DDSZ01000032.1_215	GB_GCA_002344205.1	PF12833
70.1	2.5e-20	DDSZ01000042.1_39	GB_GCA_002344205.1	PF12833
67.3	1.9e-19	DDSZ01000051.1_24	GB_GCA_002344205.1	PF12833
67.4	1.9e-19	DDSZ01000002.1_76	GB_GCA_002344205.1	PF12833
68.1	1.1e-19	DDSZ01000035.1_6	GB_GCA_002344205.1	PF12833
73.3	2.6e-21	DDSZ01000038.1_84	GB_GCA_002344205.1	PF12833
67.9	1.2e-19	DDSZ01000033.1_35	GB_GCA_002344205.1	PF12833
48.3	1.7e-13	DDSZ01000046.1_81	GB_GCA_002344205.1	PF12833
69.4	4.4e-20	DDSZ01000003.1_16	GB_GCA_002344205.1	PF12833
68.1	1.1e-19	DDSZ01000032.1_8	GB_GCA_002344205.1	PF12833
62.7	5.4e-18	DDSZ01000029.1_39	GB_GCA_002344205.1	PF12833
71.8	4.4e-21	DDQK01000039.1_26	GB_GCA_002342665.1	PF12833
68.8	3.7e-20	DDQK01000018.1_21	GB_GCA_002342665.1	PF12833
57.2	1.5e-16	DDQK01000006.1_34	GB_GCA_002342665.1	PF12833
45.2	8.7e-13	DDQK01000025.1_25	GB_GCA_002342665.1	PF12833
50.2	2.4e-14	DDQK01000031.1_37	GB_GCA_002342665.1	PF12833
56.7	2.1e-16	DDQK01000042.1_18	GB_GCA_002342665.1	PF12833
50.6	1.8e-14	DDQK01000035.1_93	GB_GCA_002342665.1	PF12833
56	3.6e-16	DDQK01000041.1_83	GB_GCA_002342665.1	PF12833
54.5	1e-15	DDQK01000042.1_31	GB_GCA_002342665.1	PF12833
44	2.1e-12	DDQK01000028.1_16	GB_GCA_002342665.1	PF12833
65.4	4.1e-19	DDQK01000011.1_29	GB_GCA_002342665.1	PF12833
65.1	5.3e-19	DDQK01000028.1_25	GB_GCA_002342665.1	PF12833
47.7	1.5e-13	DDQK01000023.1_33	GB_GCA_002342665.1	PF12833
67.2	1.2e-19	DDQK01000026.1_18	GB_GCA_002342665.1	PF12833
41.9	9.2e-12	DDQK01000030.1_2	GB_GCA_002342665.1	PF12833
50	2.7e-14	DDQK01000029.1_39	GB_GCA_002342665.1	PF12833
79.4	1.8e-23	DDQK01000007.1_43	GB_GCA_002342665.1	PF12833
44.3	1.7e-12	DDQK01000030.1_4	GB_GCA_002342665.1	PF12833
60.4	1.5e-17	DDQK01000041.1_84	GB_GCA_002342665.1	PF12833
79.2	2e-23	DDQK01000041.1_20	GB_GCA_002342665.1	PF12833
39.4	5.5e-11	DDQK01000030.1_39	GB_GCA_002342665.1	PF12833
72.3	1.1e-20	PABI01000165.1_19	GB_GCA_002699125.1	PF12833
75.6	1.1e-21	PABI01000111.1_24	GB_GCA_002699125.1	PF12833
48.7	2.7e-13	PABI01000135.1_15	GB_GCA_002699125.1	PF12833
58	3.3e-16	PABI01000154.1_22	GB_GCA_002699125.1	PF12833
57.4	5.4e-16	PABI01000149.1_45	GB_GCA_002699125.1	PF12833
75.8	9.1e-22	PABI01000135.1_6	GB_GCA_002699125.1	PF12833
81	2.2e-23	PABI01000015.1_18	GB_GCA_002699125.1	PF12833
72.1	1.4e-20	PABI01000070.1_11	GB_GCA_002699125.1	PF12833
72.7	8.8e-21	PABI01000040.1_9	GB_GCA_002699125.1	PF12833
83.5	3.6e-24	PABI01000183.1_1	GB_GCA_002699125.1	PF12833
81.9	1.2e-23	PABI01000183.1_56	GB_GCA_002699125.1	PF12833
79	9.6e-23	PABI01000123.1_40	GB_GCA_002699125.1	PF12833
76.2	4.5e-22	LVKA01000008.1_503	GB_GCA_001709035.1	PF12833
78.8	6.8e-23	LVKA01000011.1_314	GB_GCA_001709035.1	PF12833
37.8	4.5e-10	LVKA01000011.1_325	GB_GCA_001709035.1	PF12833
60.4	4e-17	LVKA01000026.1_103	GB_GCA_001709035.1	PF12833
74.7	1.3e-21	LVKA01000021.1_273	GB_GCA_001709035.1	PF12833
57.4	3.4e-16	LVKA01000008.1_779	GB_GCA_001709035.1	PF12833
72.8	5.3e-21	LVKA01000011.1_280	GB_GCA_001709035.1	PF12833
58.9	1.2e-16	LVKA01000008.1_742	GB_GCA_001709035.1	PF12833
64.5	2e-18	LVKA01000011.1_609	GB_GCA_001709035.1	PF12833
61.3	2e-17	LVKA01000011.1_153	GB_GCA_001709035.1	PF12833
68.2	1.4e-19	LVKA01000008.1_232	GB_GCA_001709035.1	PF12833
76	5.1e-22	LVKA01000008.1_734	GB_GCA_001709035.1	PF12833
73.6	1.5e-21	DGUM01000036.1_25	GB_GCA_002394695.1	PF12833
66.5	2.5e-19	DGUM01000074.1_49	GB_GCA_002394695.1	PF12833
66.5	2.5e-19	DGUM01000005.1_23	GB_GCA_002394695.1	PF12833
71.1	9.3e-21	DGUM01000018.1_14	GB_GCA_002394695.1	PF12833
55.7	5.8e-16	DGUM01000021.1_16	GB_GCA_002394695.1	PF12833
41.8	1.3e-11	DGUM01000014.1_44	GB_GCA_002394695.1	PF12833
59.5	3.8e-17	DGUM01000011.1_14	GB_GCA_002394695.1	PF12833
44.3	2.1e-12	DGUM01000021.1_32	GB_GCA_002394695.1	PF12833
68.8	4.7e-20	DGUM01000072.1_22	GB_GCA_002394695.1	PF12833
72.1	4.4e-21	DGUM01000072.1_29	GB_GCA_002394695.1	PF12833
65.3	5.7e-19	DGUM01000089.1_39	GB_GCA_002394695.1	PF12833
65.7	4.3e-19	DGUM01000079.1_31	GB_GCA_002394695.1	PF12833
77.7	8.1e-23	DGUM01000039.1_11	GB_GCA_002394695.1	PF12833
82.3	3e-24	DGUM01000050.1_6	GB_GCA_002394695.1	PF12833
57.2	2e-16	DGUM01000029.1_13	GB_GCA_002394695.1	PF12833
85.7	2.5e-25	DGUM01000036.1_15	GB_GCA_002394695.1	PF12833
60.7	1.6e-17	DGUM01000044.1_6	GB_GCA_002394695.1	PF12833
61.8	2e-17	MKVL01000004.1_215	GB_GCA_001899205.1	PF12833
72.9	7.1e-21	MKVL01000005.1_79	GB_GCA_001899205.1	PF12833
75.3	1.3e-21	MKVL01000010.1_323	GB_GCA_001899205.1	PF12833
71.2	2.3e-20	MKVL01000038.1_323	GB_GCA_001899205.1	PF12833
66.9	5.4e-19	MKVL01000010.1_167	GB_GCA_001899205.1	PF12833
69.1	1.1e-19	MKVL01000010.1_362	GB_GCA_001899205.1	PF12833
77	3.8e-22	MKVL01000033.1_33	GB_GCA_001899205.1	PF12833
84.1	2.3e-24	MKVL01000027.1_11	GB_GCA_001899205.1	PF12833
62.6	1.2e-17	MKVL01000039.1_99	GB_GCA_001899205.1	PF12833
78.2	1.6e-22	MKVL01000039.1_98	GB_GCA_001899205.1	PF12833
66.2	8.5e-19	MKVL01000009.1_43	GB_GCA_001899205.1	PF12833
65.8	1.1e-18	MKVL01000018.1_24	GB_GCA_001899205.1	PF12833
65.3	1.7e-18	MKVL01000035.1_73	GB_GCA_001899205.1	PF12833
60.7	4.6e-17	MKVL01000015.1_264	GB_GCA_001899205.1	PF12833
63.9	4.6e-18	MKVL01000015.1_2	GB_GCA_001899205.1	PF12833
48.4	3.1e-13	MKVL01000023.1_10	GB_GCA_001899205.1	PF12833
54.5	3.9e-15	MKVL01000038.1_209	GB_GCA_001899205.1	PF12833
74.5	2.2e-21	MKVL01000032.1_363	GB_GCA_001899205.1	PF12833
63.5	6.1e-18	MKVL01000039.1_100	GB_GCA_001899205.1	PF12833
71.9	1.5e-20	MKVL01000032.1_174	GB_GCA_001899205.1	PF12833
81.8	1.2e-23	MKVL01000010.1_851	GB_GCA_001899205.1	PF12833
79.4	6.7e-23	MKVL01000040.1_9	GB_GCA_001899205.1	PF12833
60.4	5.5e-17	MKVL01000004.1_63	GB_GCA_001899205.1	PF12833
76.7	4.6e-22	MKVL01000005.1_250	GB_GCA_001899205.1	PF12833
65.6	1.4e-18	MKVL01000012.1_164	GB_GCA_001899205.1	PF12833
59.2	1.4e-16	MKVL01000010.1_374	GB_GCA_001899205.1	PF12833
65.6	1.4e-18	MKVL01000035.1_7	GB_GCA_001899205.1	PF12833
76.2	6.7e-22	MKVL01000017.1_28	GB_GCA_001899205.1	PF12833
80.6	2.8e-23	MKVL01000011.1_7	GB_GCA_001899205.1	PF12833
74.1	3e-21	MKVL01000010.1_47	GB_GCA_001899205.1	PF12833
66.1	9.2e-19	MKVL01000010.1_512	GB_GCA_001899205.1	PF12833
52.3	1.9e-14	MKVL01000010.1_899	GB_GCA_001899205.1	PF12833
72.3	1.1e-20	MKVL01000029.1_34	GB_GCA_001899205.1	PF12833
74.4	2.5e-21	MKVL01000009.1_19	GB_GCA_001899205.1	PF12833
83	5.1e-24	MKVL01000015.1_67	GB_GCA_001899205.1	PF12833
69.9	6.3e-20	MKVL01000032.1_84	GB_GCA_001899205.1	PF12833
67.2	4.2e-19	MKVL01000039.1_155	GB_GCA_001899205.1	PF12833
70.9	3.1e-20	MKVL01000005.1_10	GB_GCA_001899205.1	PF12833
60.3	2.7e-17	NYZX01000008.1_49	GB_GCA_002686065.1	PF12833
75.9	4.6e-22	DCBS01000206.1_37	GB_GCA_002313505.1	PF12833
71.9	8.2e-21	DCBS01000021.1_5	GB_GCA_002313505.1	PF12833
76.8	2.4e-22	DCBS01000080.1_20	GB_GCA_002313505.1	PF12833
83.9	1.5e-24	DCBS01000247.1_9	GB_GCA_002313505.1	PF12833
76.4	3.1e-22	DCBS01000018.1_20	GB_GCA_002313505.1	PF12833
49.2	1e-13	DCBS01000206.1_34	GB_GCA_002313505.1	PF12833
73.7	2.2e-21	DCBS01000250.1_4	GB_GCA_002313505.1	PF12833
65.1	1.1e-18	DCBS01000215.1_5	GB_GCA_002313505.1	PF12833
52.9	7e-15	DCBS01000101.1_3	GB_GCA_002313505.1	PF12833
62.3	7.9e-18	DCBS01000118.1_10	GB_GCA_002313505.1	PF12833
73	3.6e-21	DCBS01000018.1_12	GB_GCA_002313505.1	PF12833
51.6	1.7e-14	DCBS01000234.1_2	GB_GCA_002313505.1	PF12833
70.1	3e-20	DCBS01000207.1_62	GB_GCA_002313505.1	PF12833
69	6.4e-20	DCBS01000129.1_29	GB_GCA_002313505.1	PF12833
64.7	1.4e-18	DCBS01000129.1_23	GB_GCA_002313505.1	PF12833
56.2	6.3e-16	DCBS01000227.1_10	GB_GCA_002313505.1	PF12833
72.5	5.1e-21	DCBS01000048.1_19	GB_GCA_002313505.1	PF12833
77.4	1.6e-22	DCBS01000137.1_19	GB_GCA_002313505.1	PF12833
82.2	5e-24	DCBS01000264.1_31	GB_GCA_002313505.1	PF12833
77.4	1.6e-22	DCBS01000187.1_3	GB_GCA_002313505.1	PF12833
59.5	6.2e-17	DCBS01000207.1_50	GB_GCA_002313505.1	PF12833
51.7	8.3e-15	DFBG01000128.1_2	GB_GCA_002367305.1	PF12833
62.1	6.5e-18	DKBE01000022.1_19	GB_GCA_002451085.1	PF12833
70	1.6e-20	DHMK01000003.1_24	GB_GCA_002405755.1	PF12833
69.2	2.8e-20	DHMK01000078.1_15	GB_GCA_002405755.1	PF12833
73.4	1.4e-21	DHMK01000063.1_2	GB_GCA_002405755.1	PF12833
77.6	1.2e-22	DLHP01000016.1_33	GB_GCA_002483285.1	PF12833
67.9	1.3e-19	DLHP01000001.1_31	GB_GCA_002483285.1	PF12833
67.3	1.9e-19	DLHP01000032.1_5	GB_GCA_002483285.1	PF12833
69.6	3.5e-20	DLHP01000013.1_2	GB_GCA_002483285.1	PF12833
71.8	7.5e-21	DLHP01000015.1_50	GB_GCA_002483285.1	PF12833
58.5	1.1e-16	DLHP01000043.1_150	GB_GCA_002483285.1	PF12833
40.6	4e-11	DLHP01000043.1_45	GB_GCA_002483285.1	PF12833
56.3	5.1e-16	DLHP01000030.1_7	GB_GCA_002483285.1	PF12833
68.5	7.8e-20	DLHP01000018.1_48	GB_GCA_002483285.1	PF12833
66.4	3.7e-19	DLHP01000018.1_47	GB_GCA_002483285.1	PF12833
48.6	1.3e-13	DLHP01000029.1_65	GB_GCA_002483285.1	PF12833
68.4	8.3e-20	DLHP01000023.1_18	GB_GCA_002483285.1	PF12833
49.1	8.7e-14	DLHP01000012.1_20	GB_GCA_002483285.1	PF12833
40.5	4.3e-11	DLHP01000044.1_7	GB_GCA_002483285.1	PF12833
53.2	4.7e-15	DLHP01000015.1_15	GB_GCA_002483285.1	PF12833
29.5	1.1e-07	DLHP01000030.1_32	GB_GCA_002483285.1	PF12833
47.7	1.5e-13	DKCO01000047.1_3	GB_GCA_002452215.1	PF12833
77.8	6.5e-23	DKCO01000024.1_13	GB_GCA_002452215.1	PF12833
66.3	2.5e-19	DKCO01000013.1_39	GB_GCA_002452215.1	PF12833
65.7	3.8e-19	DKCO01000010.1_24	GB_GCA_002452215.1	PF12833
75.8	2.6e-22	DKCO01000055.1_26	GB_GCA_002452215.1	PF12833
29.2	9.4e-08	DKCO01000052.1_23	GB_GCA_002452215.1	PF12833
63.8	1.5e-18	DKCO01000038.1_29	GB_GCA_002452215.1	PF12833
58.1	9e-17	DKCO01000055.1_39	GB_GCA_002452215.1	PF12833
63.5	1.8e-18	DKCO01000006.1_8	GB_GCA_002452215.1	PF12833
77.1	1e-22	DKCO01000053.1_177	GB_GCA_002452215.1	PF12833
79.6	1.7e-23	DKCO01000062.1_4	GB_GCA_002452215.1	PF12833
52.7	4.2e-15	DKCO01000046.1_50	GB_GCA_002452215.1	PF12833
72.9	2.2e-21	DKCO01000010.1_48	GB_GCA_002452215.1	PF12833
56.4	2.9e-16	DKCO01000053.1_2	GB_GCA_002452215.1	PF12833
49.8	7e-14	MPMX01000015.1_61	GB_GCA_002238725.1	PF12833
71	1.7e-20	MPMX01000009.1_47	GB_GCA_002238725.1	PF12833
74.7	1.2e-21	MPMX01000024.1_20	GB_GCA_002238725.1	PF12833
83.4	2.3e-24	MPMX01000024.1_16	GB_GCA_002238725.1	PF12833
76.1	4.3e-22	MPMX01000009.1_32	GB_GCA_002238725.1	PF12833
83.1	2.9e-24	MPMX01000009.1_33	GB_GCA_002238725.1	PF12833
77.3	1.8e-22	MPMX01000029.1_25	GB_GCA_002238725.1	PF12833
68.5	1.1e-19	MPMX01000046.1_9	GB_GCA_002238725.1	PF12833
71.2	1.3e-20	DEFL01000012.1_41	GB_GCA_002350845.1	PF12833
63.8	2.7e-18	DEFL01000027.1_62	GB_GCA_002350845.1	PF12833
68.6	8.4e-20	DEFL01000047.1_17	GB_GCA_002350845.1	PF12833
83.4	2e-24	DEFL01000005.1_3	GB_GCA_002350845.1	PF12833
74.5	1.2e-21	DEFL01000026.1_23	GB_GCA_002350845.1	PF12833
62.1	9.3e-18	DEFL01000033.1_180	GB_GCA_002350845.1	PF12833
71.7	9.1e-21	DEFL01000043.1_5	GB_GCA_002350845.1	PF12833
87.4	1.2e-25	DEFL01000027.1_83	GB_GCA_002350845.1	PF12833
77	2.1e-22	DEFL01000021.1_44	GB_GCA_002350845.1	PF12833
68.9	6.7e-20	DEFL01000055.1_15	GB_GCA_002350845.1	PF12833
74.5	1.2e-21	DEFL01000048.1_40	GB_GCA_002350845.1	PF12833
68.9	6.7e-20	DEFL01000005.1_90	GB_GCA_002350845.1	PF12833
64.2	2e-18	DEFL01000033.1_147	GB_GCA_002350845.1	PF12833
60.3	3.3e-17	DEFL01000075.1_13	GB_GCA_002350845.1	PF12833
71	1.5e-20	DEFL01000076.1_58	GB_GCA_002350845.1	PF12833
65.4	8.5e-19	DEFL01000012.1_33	GB_GCA_002350845.1	PF12833
69	6.4e-20	DEFL01000079.1_16	GB_GCA_002350845.1	PF12833
63.8	2.7e-18	DEFL01000020.1_36	GB_GCA_002350845.1	PF12833
78.7	6.1e-23	DEFL01000025.1_4	GB_GCA_002350845.1	PF12833
70.8	1.7e-20	DEFL01000042.1_28	GB_GCA_002350845.1	PF12833
74	1.7e-21	DEFL01000028.1_47	GB_GCA_002350845.1	PF12833
78.1	8.8e-23	DEFL01000033.1_131	GB_GCA_002350845.1	PF12833
67	2.7e-19	DEFL01000066.1_1	GB_GCA_002350845.1	PF12833
63.8	2.7e-18	DEFL01000030.1_27	GB_GCA_002350845.1	PF12833
72.5	5.3e-21	DEFL01000078.1_24	GB_GCA_002350845.1	PF12833
63.7	2.9e-18	DEFL01000026.1_48	GB_GCA_002350845.1	PF12833
71.6	9.9e-21	DEFL01000026.1_54	GB_GCA_002350845.1	PF12833
64.8	1.3e-18	DEFL01000042.1_15	GB_GCA_002350845.1	PF12833
64.8	1.3e-18	DEFL01000048.1_114	GB_GCA_002350845.1	PF12833
36.5	9e-10	DEFL01000043.1_30	GB_GCA_002350845.1	PF12833
52.5	8.6e-15	DEFL01000010.1_34	GB_GCA_002350845.1	PF12833
73	3.5e-21	DEFL01000019.1_62	GB_GCA_002350845.1	PF12833
75	8.2e-22	DEFL01000077.1_20	GB_GCA_002350845.1	PF12833
73.9	1.8e-21	DEFL01000065.1_11	GB_GCA_002350845.1	PF12833
76.2	3.6e-22	DEFL01000008.1_31	GB_GCA_002350845.1	PF12833
70.7	1.8e-20	DEFL01000022.1_13	GB_GCA_002350845.1	PF12833
70.7	1.8e-20	DEFL01000046.1_14	GB_GCA_002350845.1	PF12833
72	4.3e-21	DAAN01000013.1_39	GB_GCA_001701135.1	PF12833
58.5	6.7e-17	DAAN01000030.1_14	GB_GCA_001701135.1	PF12833
67.2	1.3e-19	DAAN01000030.1_12	GB_GCA_001701135.1	PF12833
55.9	4.5e-16	DAAN01000018.1_5	GB_GCA_001701135.1	PF12833
68.8	4.1e-20	DAAN01000027.1_13	GB_GCA_001701135.1	PF12833
72	4.2e-21	DAAN01000014.1_92	GB_GCA_001701135.1	PF12833
79.9	2.5e-23	DIFE01000066.1_12	GB_GCA_002418985.1	PF12833
83.6	1.7e-24	DIFE01000014.1_17	GB_GCA_002418985.1	PF12833
63.5	2.8e-18	LNEB01000012.1_106	GB_GCA_001464795.1	PF12833
54.6	1.7e-15	LNEB01000012.1_237	GB_GCA_001464795.1	PF12833
76	1.6e-22	DEQB01000025.1_2	GB_GCA_002359085.1	PF12833
71	5.4e-21	DEQB01000094.1_8	GB_GCA_002359085.1	PF12833
40.7	5.8e-11	LNFH01000435.1_18	GB_GCA_001464235.1	PF12833
60.3	4.3e-17	LNFH01000149.1_19	GB_GCA_001464235.1	PF12833
70.7	2.5e-20	LNFH01000227.1_3	GB_GCA_001464235.1	PF12833
67.8	2e-19	LNFH01000245.1_20	GB_GCA_001464235.1	PF12833
67.1	3.3e-19	LNFH01000183.1_2	GB_GCA_001464235.1	PF12833
63.7	3.7e-18	LNFH01000148.1_4	GB_GCA_001464235.1	PF12833
77.7	1.6e-22	LNFH01000083.1_27	GB_GCA_001464235.1	PF12833
79.4	4.9e-23	LNFH01000274.1_19	GB_GCA_001464235.1	PF12833
70.4	3.2e-20	LNFH01000107.1_3	GB_GCA_001464235.1	PF12833
72.6	6.4e-21	LNFH01000379.1_7	GB_GCA_001464235.1	PF12833
80.6	2e-23	LNFH01000015.1_3	GB_GCA_001464235.1	PF12833
71	1.5e-20	DIAU01000028.1_3	GB_GCA_002414805.1	PF12833
77.7	1.2e-22	DIAU01000034.1_3	GB_GCA_002414805.1	PF12833
75.9	4.3e-22	DIAU01000254.1_20	GB_GCA_002414805.1	PF12833
60.8	2.3e-17	DIAU01000093.1_10	GB_GCA_002414805.1	PF12833
63.5	3.3e-18	DIAU01000232.1_2	GB_GCA_002414805.1	PF12833
58.7	7.3e-17	DDEO01000243.1_3	GB_GCA_002336725.1	PF12833
66.3	3.1e-19	DDEO01000096.1_10	GB_GCA_002336725.1	PF12833
66.3	3e-19	DDEO01000192.1_3	GB_GCA_002336725.1	PF12833
81.8	3.6e-24	DBOI01000059.1_20	GB_GCA_002299245.1	PF12833
65.2	5.6e-19	DBOI01000021.1_8	GB_GCA_002299245.1	PF12833
83.6	1e-24	DBOI01000029.1_7	GB_GCA_002299245.1	PF12833
62.9	2.9e-18	DBOI01000036.1_5	GB_GCA_002299245.1	PF12833
70.3	1.4e-20	DBOI01000068.1_9	GB_GCA_002299245.1	PF12833
66.9	2.9e-19	LKPX01000187.1_1	GB_GCA_001443525.1	PF12833
70.2	1.8e-20	DIEB01000012.1_322	GB_GCA_002418445.1	PF12833
70.2	1.7e-20	DIEB01000003.1_23	GB_GCA_002418445.1	PF12833
65.5	5.4e-19	DIEB01000004.1_31	GB_GCA_002418445.1	PF12833
75.4	3.2e-22	DGTB01000058.1_2	GB_GCA_002394185.1	PF12833
63.3	2e-18	DGTB01000158.1_11	GB_GCA_002394185.1	PF12833
67.6	8.6e-20	DGTB01000142.1_6	GB_GCA_002394185.1	PF12833
76.1	2e-22	DGTB01000157.1_2	GB_GCA_002394185.1	PF12833
65.2	4.8e-19	DGTB01000222.1_1	GB_GCA_002394185.1	PF12833
73.7	1.1e-21	DGTB01000223.1_3	GB_GCA_002394185.1	PF12833
59.6	2.8e-17	DGTB01000223.1_6	GB_GCA_002394185.1	PF12833
68.9	3.5e-20	DGTB01000142.1_9	GB_GCA_002394185.1	PF12833
63.1	3.8e-18	NVQY01000148.1_20	GB_GCA_002400675.1	PF12833
86.5	1.9e-25	NVQY01000005.1_28	GB_GCA_002400675.1	PF12833
76.9	1.9e-22	NVQY01000008.1_2	GB_GCA_002400675.1	PF12833
59.9	3.7e-17	NVQY01000189.1_3	GB_GCA_002400675.1	PF12833
78.9	4.4e-23	NVQY01000111.1_3	GB_GCA_002400675.1	PF12833
64.3	1.6e-18	NVQY01000242.1_2	GB_GCA_002400675.1	PF12833
76.9	1.9e-22	NVQY01000007.1_11	GB_GCA_002400675.1	PF12833
65.9	4.8e-19	NVQY01000034.1_16	GB_GCA_002400675.1	PF12833
77.2	1.5e-22	NVQY01000040.1_8	GB_GCA_002400675.1	PF12833
75.7	4.4e-22	NVQY01000021.1_10	GB_GCA_002400675.1	PF12833
70.1	1.7e-20	DKRV01000017.1_3	GB_GCA_002472405.1	PF12833
64.2	1.1e-18	DKRV01000007.1_16	GB_GCA_002472405.1	PF12833
78.9	2.9e-23	DKRV01000007.1_41	GB_GCA_002472405.1	PF12833
76.7	1.5e-22	DKRV01000008.1_1	GB_GCA_002472405.1	PF12833
65.3	5.3e-19	DKRV01000014.1_62	GB_GCA_002472405.1	PF12833
75.3	3.1e-22	DHOF01000127.1_3	GB_GCA_002411615.1	PF12833
67.8	6.9e-20	DHOF01000134.1_3	GB_GCA_002411615.1	PF12833
68.7	3.4e-20	DHOF01000120.1_20	GB_GCA_002411615.1	PF12833
64	1e-18	DHOF01000048.1_4	GB_GCA_002411615.1	PF12833
72.3	2.6e-21	DHOF01000139.1_18	GB_GCA_002411615.1	PF12833
69.8	5.3e-20	CP026788.1_813	GB_GCA_002950215.1	PF12833
83.7	2.3e-24	CP026788.1_3606	GB_GCA_002950215.1	PF12833
42.4	1.8e-11	CP026789.1_64	GB_GCA_002950215.1	PF12833
82.8	4.6e-24	CP026788.1_4557	GB_GCA_002950215.1	PF12833
50.5	5.3e-14	CP026788.1_2044	GB_GCA_002950215.1	PF12833
75.8	7.2e-22	CP026788.1_3446	GB_GCA_002950215.1	PF12833
90	2.5e-26	CP026788.1_3445	GB_GCA_002950215.1	PF12833
67.5	2.6e-19	CP026788.1_2453	GB_GCA_002950215.1	PF12833
73.8	2.9e-21	CP026788.1_3951	GB_GCA_002950215.1	PF12833
52.2	1.6e-14	CP026788.1_850	GB_GCA_002950215.1	PF12833
69.9	4.8e-20	CP026788.1_3064	GB_GCA_002950215.1	PF12833
67.6	2.5e-19	CP026788.1_3585	GB_GCA_002950215.1	PF12833
49.7	9.8e-14	CP026788.1_3587	GB_GCA_002950215.1	PF12833
70.6	2.9e-20	CP026788.1_522	GB_GCA_002950215.1	PF12833
59.1	1.2e-16	CP026788.1_542	GB_GCA_002950215.1	PF12833
60.4	4.4e-17	CP026788.1_3235	GB_GCA_002950215.1	PF12833
49.1	1.5e-13	CP026789.1_115	GB_GCA_002950215.1	PF12833
61.1	2.7e-17	CP026788.1_964	GB_GCA_002950215.1	PF12833
58.5	1.8e-16	CP026788.1_3044	GB_GCA_002950215.1	PF12833
45.4	2.1e-12	CP026788.1_3045	GB_GCA_002950215.1	PF12833
75.5	8.5e-22	CP026788.1_2571	GB_GCA_002950215.1	PF12833
71.6	1.4e-20	CP026788.1_2518	GB_GCA_002950215.1	PF12833
73.8	3e-21	CP026788.1_3500	GB_GCA_002950215.1	PF12833
56.9	5.5e-16	CP026788.1_4761	GB_GCA_002950215.1	PF12833
51.8	1.4e-14	PAPN01000058.1_32	GB_GCA_002708925.1	PF12833
38.4	2.1e-10	PAPN01000001.1_110	GB_GCA_002708925.1	PF12833
87.1	1.4e-25	PAPN01000030.1_26	GB_GCA_002708925.1	PF12833
70.7	1.9e-20	PAPN01000001.1_134	GB_GCA_002708925.1	PF12833
61.5	1.3e-17	PAPN01000006.1_61	GB_GCA_002708925.1	PF12833
76.7	2.4e-22	PAPN01000001.1_52	GB_GCA_002708925.1	PF12833
58.2	1.4e-16	PAPN01000001.1_94	GB_GCA_002708925.1	PF12833
55.2	1.3e-15	PAPN01000007.1_112	GB_GCA_002708925.1	PF12833
70.2	2.5e-20	PAPN01000017.1_11	GB_GCA_002708925.1	PF12833
58.5	1.2e-16	PAPN01000006.1_93	GB_GCA_002708925.1	PF12833
66.8	3.1e-19	PAPN01000014.1_104	GB_GCA_002708925.1	PF12833
60.8	7.3e-18	DEWQ01000010.1_35	GB_GCA_002363705.1	PF12833
63.4	1.2e-18	DEWQ01000001.1_49	GB_GCA_002363705.1	PF12833
55.8	8.7e-16	LYSZ01000001.1_8	GB_GCA_001657385.1	PF12833
73.8	2.1e-21	LYSZ01000001.1_9	GB_GCA_001657385.1	PF12833
50.3	4.7e-14	LYSZ01000003.1_287	GB_GCA_001657385.1	PF12833
80.4	1.8e-23	LYSZ01000002.1_190	GB_GCA_001657385.1	PF12833
71.7	9.9e-21	LYSZ01000008.1_16	GB_GCA_001657385.1	PF12833
66.9	3.1e-19	LYSZ01000004.1_52	GB_GCA_001657385.1	PF12833
55.9	8.5e-16	LYSZ01000004.1_291	GB_GCA_001657385.1	PF12833
83.9	1.5e-24	LYSZ01000035.1_4	GB_GCA_001657385.1	PF12833
55.9	8.4e-16	LYSZ01000002.1_387	GB_GCA_001657385.1	PF12833
61	2.2e-17	LYSZ01000003.1_252	GB_GCA_001657385.1	PF12833
75.3	7.4e-22	LYSZ01000002.1_132	GB_GCA_001657385.1	PF12833
80.5	1.8e-23	LYSZ01000001.1_208	GB_GCA_001657385.1	PF12833
84.1	1.3e-24	LYSZ01000003.1_209	GB_GCA_001657385.1	PF12833
66.6	3.7e-19	LYSZ01000003.1_138	GB_GCA_001657385.1	PF12833
60.6	2.9e-17	LYSZ01000003.1_171	GB_GCA_001657385.1	PF12833
71.1	7e-21	DCIN01000082.1_15	GB_GCA_002315815.1	PF12833
62.1	4.7e-18	DCIN01000052.1_3	GB_GCA_002315815.1	PF12833
72.7	2.4e-21	DCIN01000082.1_20	GB_GCA_002315815.1	PF12833
59	4.3e-17	DCIN01000063.1_11	GB_GCA_002315815.1	PF12833
35.4	2.6e-09	AGAU01000235.1_7	GB_GCA_000224765.2	PF12833
65.6	5.4e-19	FR884297.1_10	GB_GCA_000435995.1	PF12833
61.4	1.1e-17	FR884442.1_13	GB_GCA_000435995.1	PF12833
66.7	2.5e-19	FR884343.1_2	GB_GCA_000435995.1	PF12833
72.9	2.8e-21	FR884433.1_12	GB_GCA_000435995.1	PF12833
72.9	2.9e-21	FR884416.1_10	GB_GCA_000435995.1	PF12833
62.9	3.7e-18	NCJK01000001.1_555	GB_GCA_002282445.1	PF12833
74	1.3e-21	NCJK01000001.1_981	GB_GCA_002282445.1	PF12833
45.2	1.3e-12	NCJK01000008.1_33	GB_GCA_002282445.1	PF12833
64	1.9e-18	DFYY01000031.1_15	GB_GCA_002383485.1	PF12833
68.2	9.3e-20	DFYY01000013.1_16	GB_GCA_002383485.1	PF12833
73.2	2.6e-21	DFYY01000012.1_64	GB_GCA_002383485.1	PF12833
77.1	1.6e-22	DFYY01000053.1_105	GB_GCA_002383485.1	PF12833
68.1	1e-19	DFYY01000039.1_25	GB_GCA_002383485.1	PF12833
81.7	6.1e-24	NKPT01000013.1_45	GB_GCA_002254845.1	PF12833
64.9	9e-19	MEDO01000014.1_543	GB_GCA_001724815.1	PF12833
76.7	1.9e-22	MEDO01000014.1_495	GB_GCA_001724815.1	PF12833
56.2	4.9e-16	MEDO01000025.1_27	GB_GCA_001724815.1	PF12833
44.2	2.7e-12	MEDO01000013.1_44	GB_GCA_001724815.1	PF12833
52.8	6.4e-15	PKUG01000183.1_41	GB_GCA_002869665.1	PF12833
63.1	5.5e-18	MKVY01000027.1_61	GB_GCA_001899525.1	PF12833
65.3	1.1e-18	MKVY01000032.1_96	GB_GCA_001899525.1	PF12833
66.6	4.5e-19	MKVY01000011.1_5	GB_GCA_001899525.1	PF12833
61.2	2.2e-17	MKVY01000011.1_20	GB_GCA_001899525.1	PF12833
65.6	8.9e-19	MKVY01000033.1_35	GB_GCA_001899525.1	PF12833
59.5	7.1e-17	MKVY01000038.1_28	GB_GCA_001899525.1	PF12833
66.2	6e-19	MKVY01000002.1_19	GB_GCA_001899525.1	PF12833
66.5	4.6e-19	MKVY01000033.1_61	GB_GCA_001899525.1	PF12833
66.3	2.7e-19	FR878132.1_26	GB_GCA_000434315.1	PF12833
68.8	4.6e-20	FR878118.1_19	GB_GCA_000434315.1	PF12833
74.1	1e-21	FR878147.1_14	GB_GCA_000434315.1	PF12833
72.7	2.8e-21	FR878179.1_71	GB_GCA_000434315.1	PF12833
62.3	5e-18	FR878113.1_32	GB_GCA_000434315.1	PF12833
74.7	6.3e-22	FR878113.1_33	GB_GCA_000434315.1	PF12833
73.5	1.6e-21	FR878170.1_34	GB_GCA_000434315.1	PF12833
57.1	2.1e-16	FR878144.1_37	GB_GCA_000434315.1	PF12833
65	1e-18	DBTQ01000014.1_17	GB_GCA_002307135.1	PF12833
57	3.1e-16	DBTQ01000010.1_187	GB_GCA_002307135.1	PF12833
36.4	8.4e-10	DBTQ01000010.1_171	GB_GCA_002307135.1	PF12833
63.6	2.7e-18	DBTQ01000025.1_49	GB_GCA_002307135.1	PF12833
45.1	1.6e-12	DBTQ01000010.1_155	GB_GCA_002307135.1	PF12833
67.7	1.5e-19	DBTQ01000028.1_62	GB_GCA_002307135.1	PF12833
69	5.5e-20	DBTQ01000020.1_7	GB_GCA_002307135.1	PF12833
68.6	7.5e-20	DBTQ01000020.1_2	GB_GCA_002307135.1	PF12833
54	2.7e-15	DBTQ01000028.1_71	GB_GCA_002307135.1	PF12833
70	2.7e-20	DBTQ01000033.1_19	GB_GCA_002307135.1	PF12833
66.5	3.2e-19	DBTQ01000010.1_212	GB_GCA_002307135.1	PF12833
66.7	2.9e-19	DBTQ01000031.1_102	GB_GCA_002307135.1	PF12833
69.6	3.6e-20	DBTQ01000036.1_167	GB_GCA_002307135.1	PF12833
54.8	1.5e-15	DBTQ01000033.1_22	GB_GCA_002307135.1	PF12833
62.6	5.4e-18	DBTQ01000028.1_29	GB_GCA_002307135.1	PF12833
56.4	4.9e-16	DBTQ01000036.1_149	GB_GCA_002307135.1	PF12833
67.8	1.4e-19	DBTQ01000031.1_67	GB_GCA_002307135.1	PF12833
79.7	1.9e-23	DKLF01000136.1_13	GB_GCA_002455655.1	PF12833
62.5	4.5e-18	DKLF01000038.1_3	GB_GCA_002455655.1	PF12833
72.6	3.2e-21	DKLF01000074.1_31	GB_GCA_002455655.1	PF12833
65.3	5.9e-19	DKLF01000160.1_2	GB_GCA_002455655.1	PF12833
62.2	5.5e-18	DKLF01000096.1_52	GB_GCA_002455655.1	PF12833
64	1.5e-18	DKLF01000068.1_10	GB_GCA_002455655.1	PF12833
69.7	2.6e-20	DKLF01000136.1_2	GB_GCA_002455655.1	PF12833
70.3	1.6e-20	DKLF01000037.1_4	GB_GCA_002455655.1	PF12833
52.6	5.4e-15	DKLF01000023.1_4	GB_GCA_002455655.1	PF12833
76.7	2.2e-22	DCVL01000003.1_18	GB_GCA_002328035.1	PF12833
48.6	5.8e-14	FR884481.1_2	GB_GCA_000435535.1	PF12833
81.1	1.6e-23	LADR01000038.1_38	GB_GCA_000961655.1	PF12833
79.9	3.8e-23	LADR01000007.1_2	GB_GCA_000961655.1	PF12833
62.5	7.6e-18	DHVR01000077.1_6	GB_GCA_002412765.1	PF12833
68.7	8.7e-20	DHVR01000054.1_42	GB_GCA_002412765.1	PF12833
60.9	2.3e-17	DHVR01000054.1_50	GB_GCA_002412765.1	PF12833
79.1	5.1e-23	DHVR01000015.1_3	GB_GCA_002412765.1	PF12833
78	1.1e-22	DHVR01000003.1_55	GB_GCA_002412765.1	PF12833
70.3	2.7e-20	DHVR01000068.1_90	GB_GCA_002412765.1	PF12833
69.7	4.4e-20	DHVR01000005.1_40	GB_GCA_002412765.1	PF12833
54.2	3e-15	DHVR01000043.1_21	GB_GCA_002412765.1	PF12833
86.8	1.6e-25	MWZA01000008.1_3	GB_GCA_002050455.1	PF12833
76.5	4.7e-22	DIXK01000050.1_76	GB_GCA_002428665.1	PF12833
77.3	2.6e-22	DIXK01000024.1_26	GB_GCA_002428665.1	PF12833
63.8	4.2e-18	DIXK01000002.1_14	GB_GCA_002428665.1	PF12833
86.2	4.3e-25	DIXK01000104.1_32	GB_GCA_002428665.1	PF12833
65.9	9.2e-19	DIXK01000092.1_19	GB_GCA_002428665.1	PF12833
81	1.8e-23	DIXK01000036.1_10	GB_GCA_002428665.1	PF12833
63.5	5e-18	DIXK01000018.1_34	GB_GCA_002428665.1	PF12833
76.2	5.4e-22	DIXK01000090.1_20	GB_GCA_002428665.1	PF12833
76.1	2.6e-22	NVRN01000033.1_14	GB_GCA_002732665.1	PF12833
53.8	2.5e-15	NVRN01000025.1_25	GB_GCA_002732665.1	PF12833
84.2	8e-25	NVRN01000095.1_6	GB_GCA_002732665.1	PF12833
82.5	2.7e-24	NVRN01000146.1_4	GB_GCA_002732665.1	PF12833
80.6	1e-23	NVRN01000020.1_17	GB_GCA_002732665.1	PF12833
53.1	3.9e-15	NVRN01000045.1_8	GB_GCA_002732665.1	PF12833
36.4	6.3e-10	NVRN01000069.1_2	GB_GCA_002732665.1	PF12833
65	1.2e-18	PHCO01000014.1_16	GB_GCA_002842265.1	PF12833
61.1	2e-17	PHCO01000032.1_24	GB_GCA_002842265.1	PF12833
49.9	6e-14	PHCO01000391.1_1	GB_GCA_002842265.1	PF12833
69.3	5.7e-20	PHCO01000048.1_24	GB_GCA_002842265.1	PF12833
74.4	7.4e-22	HF989144.1_3	GB_GCA_000431275.1	PF12833
57.1	1.9e-16	HF989144.1_4	GB_GCA_000431275.1	PF12833
65	6.4e-19	HF989235.1_4	GB_GCA_000431275.1	PF12833
59.6	3.1e-17	HF989231.1_16	GB_GCA_000431275.1	PF12833
62.8	3.2e-18	HF989158.1_7	GB_GCA_000431275.1	PF12833
46.1	5e-13	HF989158.1_3	GB_GCA_000431275.1	PF12833
68.3	5.8e-20	HF989171.1_38	GB_GCA_000431275.1	PF12833
71.5	5.9e-21	HF989168.1_3	GB_GCA_000431275.1	PF12833
62.3	4.4e-18	HF989170.1_6	GB_GCA_000431275.1	PF12833
74.1	7.4e-22	NZIZ01000027.1_5	GB_GCA_002691825.1	PF12833
73.2	1.4e-21	NZIZ01000046.1_10	GB_GCA_002691825.1	PF12833
71.9	5.1e-21	DHSM01000012.1_15	GB_GCA_002408465.1	PF12833
69.2	3.5e-20	DHSM01000031.1_12	GB_GCA_002408465.1	PF12833
72.7	4.9e-21	DDRH01000003.1_89	GB_GCA_002343075.1	PF12833
81.7	7.4e-24	DDRH01000007.1_84	GB_GCA_002343075.1	PF12833
63.8	2.9e-18	DDRH01000058.1_1	GB_GCA_002343075.1	PF12833
54.9	1.8e-15	DDRH01000022.1_37	GB_GCA_002343075.1	PF12833
72.2	6.9e-21	DDRH01000045.1_52	GB_GCA_002343075.1	PF12833
73	3.9e-21	DDRH01000005.1_28	GB_GCA_002343075.1	PF12833
76.4	3.5e-22	DDRH01000006.1_43	GB_GCA_002343075.1	PF12833
53.9	3.7e-15	DDRH01000006.1_44	GB_GCA_002343075.1	PF12833
71.4	1.2e-20	DDRH01000007.1_103	GB_GCA_002343075.1	PF12833
62.2	9.3e-18	DDRH01000052.1_17	GB_GCA_002343075.1	PF12833
50	3e-14	DEIW01000006.1_2	GB_GCA_002352705.1	PF12833
48.5	8.9e-14	DEIW01000040.1_3	GB_GCA_002352705.1	PF12833
72.8	2.3e-21	DEIW01000080.1_9	GB_GCA_002352705.1	PF12833
70.4	1.3e-20	DEIW01000197.1_7	GB_GCA_002352705.1	PF12833
68.1	6.5e-20	DEIW01000161.1_2	GB_GCA_002352705.1	PF12833
70.3	1.4e-20	DEIW01000061.1_3	GB_GCA_002352705.1	PF12833
60	2.3e-17	DEIW01000061.1_4	GB_GCA_002352705.1	PF12833
57.4	1.5e-16	DEIW01000165.1_10	GB_GCA_002352705.1	PF12833
69.4	2.7e-20	DEIW01000108.1_19	GB_GCA_002352705.1	PF12833
64.8	7.4e-19	DEIW01000078.1_1	GB_GCA_002352705.1	PF12833
77.2	9.7e-23	DEIW01000097.1_17	GB_GCA_002352705.1	PF12833
74.1	1.9e-21	DKMD01000018.1_387	GB_GCA_002470465.1	PF12833
52	1.5e-14	DKMD01000019.1_208	GB_GCA_002470465.1	PF12833
71.3	1.4e-20	DKMD01000014.1_36	GB_GCA_002470465.1	PF12833
70.3	2.8e-20	DKMD01000025.1_144	GB_GCA_002470465.1	PF12833
59.2	8.7e-17	DKMD01000018.1_299	GB_GCA_002470465.1	PF12833
92.2	4.3e-27	DKMD01000036.1_23	GB_GCA_002470465.1	PF12833
82.7	3.8e-24	DKMD01000011.1_81	GB_GCA_002470465.1	PF12833
70	3.5e-20	DKMD01000019.1_215	GB_GCA_002470465.1	PF12833
76	4.9e-22	DKMD01000017.1_100	GB_GCA_002470465.1	PF12833
55	1.7e-15	DKMD01000010.1_7	GB_GCA_002470465.1	PF12833
73.4	3.1e-21	DKMD01000022.1_165	GB_GCA_002470465.1	PF12833
70.1	3.4e-20	DKMD01000017.1_114	GB_GCA_002470465.1	PF12833
68.4	1.1e-19	DKMD01000013.1_40	GB_GCA_002470465.1	PF12833
72.7	5.3e-21	DKMD01000020.1_17	GB_GCA_002470465.1	PF12833
50.2	5.3e-14	DKMD01000025.1_160	GB_GCA_002470465.1	PF12833
76	4.7e-22	DKMD01000018.1_331	GB_GCA_002470465.1	PF12833
76.3	3.9e-22	DKMD01000036.1_24	GB_GCA_002470465.1	PF12833
62.3	8.9e-18	DKMD01000010.1_222	GB_GCA_002470465.1	PF12833
78.1	1.1e-22	DKMD01000026.1_27	GB_GCA_002470465.1	PF12833
77	2.3e-22	DKMD01000017.1_245	GB_GCA_002470465.1	PF12833
65.6	8.5e-19	DKMD01000038.1_35	GB_GCA_002470465.1	PF12833
73.4	3.2e-21	DKMD01000034.1_56	GB_GCA_002470465.1	PF12833
67.5	2.2e-19	DKMD01000026.1_153	GB_GCA_002470465.1	PF12833
64.3	2.1e-18	DKMD01000002.1_10	GB_GCA_002470465.1	PF12833
73.2	3.5e-21	DKMD01000010.1_95	GB_GCA_002470465.1	PF12833
65.6	8.4e-19	DKMD01000040.1_66	GB_GCA_002470465.1	PF12833
73.8	2.4e-21	DKMD01000021.1_65	GB_GCA_002470465.1	PF12833
75.7	6e-22	DKMD01000002.1_126	GB_GCA_002470465.1	PF12833
76.4	3.5e-22	DKMD01000025.1_272	GB_GCA_002470465.1	PF12833
66.5	2.5e-19	DCCL01000233.1_17	GB_GCA_002313795.1	PF12833
84	8.7e-25	DCCL01000249.1_1	GB_GCA_002313795.1	PF12833
72.7	3e-21	DCCL01000136.1_9	GB_GCA_002313795.1	PF12833
83.9	9.6e-25	DCCL01000156.1_2	GB_GCA_002313795.1	PF12833
75.8	3.1e-22	DCCL01000011.1_2	GB_GCA_002313795.1	PF12833
79.9	1.6e-23	DCCL01000057.1_1	GB_GCA_002313795.1	PF12833
74.8	6.4e-22	DCCL01000141.1_10	GB_GCA_002313795.1	PF12833
80.9	8.3e-24	DCCL01000036.1_19	GB_GCA_002313795.1	PF12833
71.9	5.1e-21	DCCL01000115.1_15	GB_GCA_002313795.1	PF12833
65.5	5.2e-19	DCCL01000289.1_17	GB_GCA_002313795.1	PF12833
66.9	1.9e-19	DCCL01000127.1_7	GB_GCA_002313795.1	PF12833
69.6	2.7e-20	DCCL01000095.1_2	GB_GCA_002313795.1	PF12833
65.7	4.4e-19	DCCL01000270.1_27	GB_GCA_002313795.1	PF12833
64.2	1.3e-18	DCCL01000186.1_3	GB_GCA_002313795.1	PF12833
78.3	5.3e-23	DCCL01000279.1_2	GB_GCA_002313795.1	PF12833
60.8	1.5e-17	DCCL01000098.1_34	GB_GCA_002313795.1	PF12833
69.9	1.9e-20	DJWG01000069.1_3	GB_GCA_002440945.1	PF12833
69.3	3.1e-20	DJWG01000117.1_20	GB_GCA_002440945.1	PF12833
60.5	1.7e-17	DJWG01000065.1_10	GB_GCA_002440945.1	PF12833
86.8	1e-25	DJWG01000032.1_32	GB_GCA_002440945.1	PF12833
68.7	4.7e-20	DJWG01000076.1_21	GB_GCA_002440945.1	PF12833
71.6	4.8e-21	DFQY01000032.1_7	GB_GCA_002378005.1	PF12833
76.8	2.5e-22	PHAZ01000088.1_18	GB_GCA_002841825.1	PF12833
84.9	7.6e-25	PHAZ01000157.1_8	GB_GCA_002841825.1	PF12833
59.8	5e-17	PHAZ01000115.1_6	GB_GCA_002841825.1	PF12833
61.4	1.6e-17	PHAZ01000020.1_15	GB_GCA_002841825.1	PF12833
75	1.7e-21	LFMX01000026.1_12	GB_GCA_001184405.1	PF12833
99.9	2.8e-29	LFMX01000043.1_43	GB_GCA_001184405.1	PF12833
79.2	8.2e-23	LFMX01000033.1_34	GB_GCA_001184405.1	PF12833
41.8	3.8e-11	LFMX01000032.1_2	GB_GCA_001184405.1	PF12833
54.9	3.1e-15	LFMX01000053.1_1	GB_GCA_001184405.1	PF12833
65.4	1.6e-18	LFMX01000008.1_26	GB_GCA_001184405.1	PF12833
64.5	3.1e-18	LFMX01000021.1_85	GB_GCA_001184405.1	PF12833
70.3	4.9e-20	LFMX01000009.1_62	GB_GCA_001184405.1	PF12833
32.4	3.3e-08	LFMX01000034.1_28	GB_GCA_001184405.1	PF12833
80.4	3.3e-23	LFMX01000002.1_113	GB_GCA_001184405.1	PF12833
81.3	1.8e-23	LFMX01000003.1_129	GB_GCA_001184405.1	PF12833
69.5	8.5e-20	LFMX01000006.1_27	GB_GCA_001184405.1	PF12833
75.5	1.2e-21	LFMX01000019.1_43	GB_GCA_001184405.1	PF12833
35.8	2.9e-09	LFMX01000008.1_77	GB_GCA_001184405.1	PF12833
80.1	4.2e-23	LFMX01000018.1_22	GB_GCA_001184405.1	PF12833
75.7	1e-21	LFMX01000023.1_26	GB_GCA_001184405.1	PF12833
70.6	3.8e-20	LFMX01000142.1_3	GB_GCA_001184405.1	PF12833
58.2	3e-16	LFMX01000002.1_73	GB_GCA_001184405.1	PF12833
75.3	5e-22	MEEK01000030.1_32	GB_GCA_001724425.1	PF12833
75.7	3.8e-22	MEEK01000005.1_95	GB_GCA_001724425.1	PF12833
65.5	1.1e-18	QDDR01000007.1_261	GB_GCA_003075525.1	PF12833
70.5	3.1e-20	QDDR01000004.1_247	GB_GCA_003075525.1	PF12833
64.1	3e-18	QDDR01000013.1_52	GB_GCA_003075525.1	PF12833
57.4	3.7e-16	QDDR01000011.1_31	GB_GCA_003075525.1	PF12833
55.8	1.2e-15	QDDR01000004.1_262	GB_GCA_003075525.1	PF12833
82.1	7.3e-24	QDDR01000018.1_65	GB_GCA_003075525.1	PF12833
64.8	1.9e-18	QDDR01000011.1_111	GB_GCA_003075525.1	PF12833
74.5	1.8e-21	QDDR01000006.1_16	GB_GCA_003075525.1	PF12833
46.8	7.7e-13	QDDR01000004.1_122	GB_GCA_003075525.1	PF12833
66.8	4.3e-19	QDDR01000007.1_57	GB_GCA_003075525.1	PF12833
70.1	4e-20	QDDR01000002.1_223	GB_GCA_003075525.1	PF12833
86.6	2.8e-25	QDDR01000002.1_554	GB_GCA_003075525.1	PF12833
59.7	7e-17	QDDR01000003.1_255	GB_GCA_003075525.1	PF12833
70.7	2.7e-20	QDDR01000013.1_93	GB_GCA_003075525.1	PF12833
70.5	2.9e-20	QDDR01000005.1_279	GB_GCA_003075525.1	PF12833
76.2	5e-22	QDDR01000016.1_84	GB_GCA_003075525.1	PF12833
79.9	3.7e-23	QDDR01000004.1_234	GB_GCA_003075525.1	PF12833
63.9	3.4e-18	QDDR01000001.1_781	GB_GCA_003075525.1	PF12833
71.6	1.4e-20	QDDR01000007.1_241	GB_GCA_003075525.1	PF12833
72.8	5.6e-21	QDDR01000004.1_283	GB_GCA_003075525.1	PF12833
77	9.1e-23	PANA01000005.1_340	GB_GCA_002708265.1	PF12833
64.5	8.3e-19	DBIU01000010.1_1	GB_GCA_002304735.1	PF12833
81.6	4.5e-24	DGTF01000040.1_6	GB_GCA_002394235.1	PF12833
72.4	3.5e-21	DGTF01000018.1_67	GB_GCA_002394235.1	PF12833
73.5	1.5e-21	DGTF01000080.1_12	GB_GCA_002394235.1	PF12833
64.2	1.2e-18	DGTF01000003.1_9	GB_GCA_002394235.1	PF12833
77.2	1e-22	DGTF01000068.1_53	GB_GCA_002394235.1	PF12833
81.9	3.6e-24	DGTF01000027.1_43	GB_GCA_002394235.1	PF12833
80.1	1.3e-23	DGTF01000027.1_46	GB_GCA_002394235.1	PF12833
71.6	6e-21	DGTF01000005.1_32	GB_GCA_002394235.1	PF12833
72	4.3e-21	DGTF01000065.1_29	GB_GCA_002394235.1	PF12833
73.2	1.9e-21	DGTF01000076.1_4	GB_GCA_002394235.1	PF12833
74.1	9.8e-22	DGTF01000011.1_53	GB_GCA_002394235.1	PF12833
78.6	3.9e-23	DGTF01000018.1_101	GB_GCA_002394235.1	PF12833
69.2	3.3e-20	DGTF01000048.1_27	GB_GCA_002394235.1	PF12833
79.1	2.6e-23	DGTF01000031.1_9	GB_GCA_002394235.1	PF12833
76.2	2.1e-22	DGTF01000068.1_44	GB_GCA_002394235.1	PF12833
84.1	7.4e-25	DGTF01000077.1_13	GB_GCA_002394235.1	PF12833
64	1.4e-18	MAAG01000109.1_7	GB_GCA_002163065.1	PF12833
45.7	6.8e-13	MAAG01000014.1_1	GB_GCA_002163065.1	PF12833
68	7.6e-20	MAAG01000071.1_2	GB_GCA_002163065.1	PF12833
72.3	3.3e-21	MAAG01000012.1_3	GB_GCA_002163065.1	PF12833
64.6	8.4e-19	MAAG01000091.1_15	GB_GCA_002163065.1	PF12833
52.1	6.8e-15	MAAG01000197.1_9	GB_GCA_002163065.1	PF12833
69	3.7e-20	MAAG01000109.1_12	GB_GCA_002163065.1	PF12833
73	2.2e-21	MAAG01000112.1_2	GB_GCA_002163065.1	PF12833
65	1.5e-18	NCCO01000134.1_3	GB_GCA_002279705.1	PF12833
68.6	1.2e-19	NCCO01000134.1_9	GB_GCA_002279705.1	PF12833
68.5	1.2e-19	NCCO01000006.1_29	GB_GCA_002279705.1	PF12833
81.3	1.3e-23	NCCO01000230.1_3	GB_GCA_002279705.1	PF12833
41.5	3.4e-11	NCCO01000058.1_21	GB_GCA_002279705.1	PF12833
56.6	6.4e-16	NCCO01000009.1_20	GB_GCA_002279705.1	PF12833
50.6	4.9e-14	NCCO01000007.1_10	GB_GCA_002279705.1	PF12833
49.8	3.4e-14	LUZE01000164.1_38	GB_GCA_001602845.1	PF12833
53.6	2.3e-15	LUZE01000164.1_37	GB_GCA_001602845.1	PF12833
64.9	6.6e-19	LUZE01000123.1_19	GB_GCA_001602845.1	PF12833
74.3	7.6e-22	LUZE01000096.1_5	GB_GCA_001602845.1	PF12833
64.3	1e-18	LUZE01000003.1_22	GB_GCA_001602845.1	PF12833
56.6	2.5e-16	LUZE01000168.1_10	GB_GCA_001602845.1	PF12833
62.2	4.7e-18	LUZE01000070.1_3	GB_GCA_001602845.1	PF12833
58.2	8.5e-17	PXYQ01000037.1_10	GB_GCA_003023645.1	PF12833
32.9	6.7e-09	PXYQ01000006.1_19	GB_GCA_003023645.1	PF12833
62.3	4.5e-18	PXYQ01000094.1_9	GB_GCA_003023645.1	PF12833
74.7	6e-22	PXYQ01000002.1_21	GB_GCA_003023645.1	PF12833
63.4	2.1e-18	PXYQ01000017.1_9	GB_GCA_003023645.1	PF12833
67.4	1.2e-19	PXYQ01000167.1_1	GB_GCA_003023645.1	PF12833
83.2	1.4e-24	DFYO01000059.1_7	GB_GCA_002381865.1	PF12833
73.1	1.9e-21	DFYO01000058.1_51	GB_GCA_002381865.1	PF12833
64	1.3e-18	DFYO01000033.1_9	GB_GCA_002381865.1	PF12833
65.5	7e-19	PAKY01000084.1_8	GB_GCA_002706885.1	PF12833
76.4	2.6e-22	PAKY01000095.1_15	GB_GCA_002706885.1	PF12833
47	4e-13	PAKY01000007.1_16	GB_GCA_002706885.1	PF12833
69.9	2.8e-20	PAKY01000005.1_15	GB_GCA_002706885.1	PF12833
91.2	6.2e-27	PAKY01000092.1_5	GB_GCA_002706885.1	PF12833
71	1.3e-20	PAKY01000107.1_4	GB_GCA_002706885.1	PF12833
80.1	1.1e-23	DKUE01000014.1_19	GB_GCA_002490525.1	PF12833
54.5	1.1e-15	DKUE01000035.1_71	GB_GCA_002490525.1	PF12833
73.3	1.5e-21	DKUE01000007.1_91	GB_GCA_002490525.1	PF12833
70	1.6e-20	DKUE01000019.1_89	GB_GCA_002490525.1	PF12833
73.2	1.6e-21	DKUE01000014.1_21	GB_GCA_002490525.1	PF12833
61.1	9.6e-18	DKUE01000026.1_4	GB_GCA_002490525.1	PF12833
76.2	1.9e-22	DKUE01000027.1_23	GB_GCA_002490525.1	PF12833
69.4	2.5e-20	DKUE01000006.1_20	GB_GCA_002490525.1	PF12833
79.2	2.2e-23	DKUE01000007.1_104	GB_GCA_002490525.1	PF12833
75.3	3.7e-22	DKUE01000007.1_54	GB_GCA_002490525.1	PF12833
81.4	4.6e-24	DKUE01000002.1_12	GB_GCA_002490525.1	PF12833
66.9	3.8e-19	MEMN01000240.1_4	GB_GCA_001767945.1	PF12833
62.5	9.3e-18	MEMN01000023.1_11	GB_GCA_001767945.1	PF12833
50.2	6.3e-14	MEMN01000171.1_27	GB_GCA_001767945.1	PF12833
73.5	3.4e-21	MEMN01000120.1_2	GB_GCA_001767945.1	PF12833
80.1	2.9e-23	MEMN01000187.1_3	GB_GCA_001767945.1	PF12833
50.7	4.3e-14	MEMN01000152.1_14	GB_GCA_001767945.1	PF12833
78.8	7.7e-23	MEMN01000170.1_22	GB_GCA_001767945.1	PF12833
65.6	1e-18	MEMN01000240.1_8	GB_GCA_001767945.1	PF12833
73.6	3.2e-21	MEMN01000165.1_15	GB_GCA_001767945.1	PF12833
43.8	6.1e-12	MEMN01000233.1_29	GB_GCA_001767945.1	PF12833
62.7	8.1e-18	MEMN01000140.1_10	GB_GCA_001767945.1	PF12833
68.4	1.5e-19	BBCJ01000022.1_35	GB_GCA_001311985.1	PF12833
65.2	1.6e-18	BBCJ01000015.1_24	GB_GCA_001311985.1	PF12833
65.8	9.9e-19	BBCJ01000007.1_47	GB_GCA_001311985.1	PF12833
82.1	8e-24	BBCJ01000009.1_146	GB_GCA_001311985.1	PF12833
68.4	1.5e-19	BBCJ01000007.1_29	GB_GCA_001311985.1	PF12833
70.4	3.6e-20	DJHM01000032.1_28	GB_GCA_002433075.1	PF12833
70	3.2e-20	MEED01000046.1_13	GB_GCA_001724855.1	PF12833
51.7	1.7e-14	MEED01000047.1_9	GB_GCA_001724855.1	PF12833
76.6	2.8e-22	MEED01000002.1_29	GB_GCA_001724855.1	PF12833
93.1	2e-27	MEED01000018.1_77	GB_GCA_001724855.1	PF12833
81.4	9.3e-24	MEED01000001.1_111	GB_GCA_001724855.1	PF12833
65.9	6.2e-19	MEED01000025.1_24	GB_GCA_001724855.1	PF12833
63.9	2.7e-18	MEED01000066.1_38	GB_GCA_001724855.1	PF12833
65.9	2.2e-19	DBVU01000002.1_3	GB_GCA_002308195.1	PF12833
67.1	9.4e-20	DBVU01000055.1_9	GB_GCA_002308195.1	PF12833
75	3.2e-22	DBVU01000079.1_19	GB_GCA_002308195.1	PF12833
50.9	2.1e-14	DGBN01000029.1_99	GB_GCA_002384815.1	PF12833
64.6	1.1e-18	DGBN01000065.1_63	GB_GCA_002384815.1	PF12833
75	6.6e-22	DGBN01000065.1_65	GB_GCA_002384815.1	PF12833
66	4.1e-19	DGBN01000055.1_19	GB_GCA_002384815.1	PF12833
73.6	1.8e-21	DGBN01000039.1_119	GB_GCA_002384815.1	PF12833
74.3	1.1e-21	DGBN01000039.1_106	GB_GCA_002384815.1	PF12833
66.9	2.2e-19	DGBN01000074.1_93	GB_GCA_002384815.1	PF12833
53.8	3.5e-15	LNFI01000003.1_65	GB_GCA_001464615.1	PF12833
79.3	3.9e-23	LNFI01000007.1_117	GB_GCA_001464615.1	PF12833
82.9	2.9e-24	LNFI01000007.1_118	GB_GCA_001464615.1	PF12833
58.9	9.2e-17	LNFI01000031.1_75	GB_GCA_001464615.1	PF12833
55.5	1.1e-15	LNFI01000027.1_114	GB_GCA_001464615.1	PF12833
76.7	2.6e-22	LNFI01000007.1_133	GB_GCA_001464615.1	PF12833
58.5	1.2e-16	LNFI01000030.1_62	GB_GCA_001464615.1	PF12833
77.7	1.2e-22	LNFI01000007.1_211	GB_GCA_001464615.1	PF12833
58.7	1.1e-16	LNFI01000028.1_60	GB_GCA_001464615.1	PF12833
59.1	8e-17	LNFI01000007.1_280	GB_GCA_001464615.1	PF12833
75.8	4.8e-22	LNFI01000007.1_230	GB_GCA_001464615.1	PF12833
63.5	3.3e-18	LNFI01000005.1_13	GB_GCA_001464615.1	PF12833
82.3	4.6e-24	LNFI01000028.1_32	GB_GCA_001464615.1	PF12833
75.9	4.4e-22	LNFI01000027.1_9	GB_GCA_001464615.1	PF12833
65.3	9.5e-19	LNFI01000007.1_13	GB_GCA_001464615.1	PF12833
69.4	5e-20	LNFI01000007.1_12	GB_GCA_001464615.1	PF12833
82	5.8e-24	LNFI01000028.1_30	GB_GCA_001464615.1	PF12833
67.7	1.7e-19	LNFI01000041.1_16	GB_GCA_001464615.1	PF12833
78.1	6.6e-23	DIRN01000089.1_1	GB_GCA_002426645.1	PF12833
83.8	1.1e-24	DIRN01000030.1_9	GB_GCA_002426645.1	PF12833
73.4	2e-21	DIRN01000036.1_8	GB_GCA_002426645.1	PF12833
80.3	1.4e-23	DIRN01000057.1_2	GB_GCA_002426645.1	PF12833
83.3	1.7e-24	DIRN01000078.1_16	GB_GCA_002426645.1	PF12833
49.9	4.3e-14	DIRN01000034.1_10	GB_GCA_002426645.1	PF12833
33.7	4.8e-09	DIRN01000076.1_4	GB_GCA_002426645.1	PF12833
61.8	1.3e-17	DLCH01000046.1_45	GB_GCA_002480525.1	PF12833
69.1	7e-20	DLCH01000039.1_42	GB_GCA_002480525.1	PF12833
73.1	3.9e-21	DLCH01000012.1_20	GB_GCA_002480525.1	PF12833
65.2	1.1e-18	DLCH01000078.1_97	GB_GCA_002480525.1	PF12833
68.1	1.4e-19	DLCH01000075.1_96	GB_GCA_002480525.1	PF12833
59.4	7.9e-17	PANW01000038.1_2	GB_GCA_002707785.1	PF12833
55	1.9e-15	PANW01000033.1_62	GB_GCA_002707785.1	PF12833
59	1.1e-16	PANW01000076.1_88	GB_GCA_002707785.1	PF12833
61.6	1.7e-17	PANW01000034.1_20	GB_GCA_002707785.1	PF12833
55	1.9e-15	PANW01000089.1_49	GB_GCA_002707785.1	PF12833
62.9	6.7e-18	PANW01000029.1_21	GB_GCA_002707785.1	PF12833
54.8	2.2e-15	PANW01000074.1_12	GB_GCA_002707785.1	PF12833
56.9	4.9e-16	PANW01000056.1_53	GB_GCA_002707785.1	PF12833
62.9	6.3e-18	PANW01000070.1_4	GB_GCA_002707785.1	PF12833
63.5	4.3e-18	PANW01000033.1_149	GB_GCA_002707785.1	PF12833
59.8	6.2e-17	PANW01000025.1_46	GB_GCA_002707785.1	PF12833
72.2	8.2e-21	PANW01000038.1_12	GB_GCA_002707785.1	PF12833
42.3	1.8e-11	PANW01000038.1_16	GB_GCA_002707785.1	PF12833
32.6	1.8e-08	PANW01000049.1_9	GB_GCA_002707785.1	PF12833
67.8	1.9e-19	PANW01000077.1_10	GB_GCA_002707785.1	PF12833
45.9	1.3e-12	PANW01000006.1_6	GB_GCA_002707785.1	PF12833
72.2	7.9e-21	PANW01000025.1_52	GB_GCA_002707785.1	PF12833
76.9	2.7e-22	PANW01000070.1_19	GB_GCA_002707785.1	PF12833
59	1.1e-16	PANW01000074.1_25	GB_GCA_002707785.1	PF12833
67	3.4e-19	PANW01000032.1_42	GB_GCA_002707785.1	PF12833
72.2	7.9e-21	PANW01000060.1_22	GB_GCA_002707785.1	PF12833
60.8	2.9e-17	PANW01000079.1_25	GB_GCA_002707785.1	PF12833
50	6.6e-14	PANW01000059.1_135	GB_GCA_002707785.1	PF12833
61.3	2e-17	PANW01000033.1_5	GB_GCA_002707785.1	PF12833
50	6.7e-14	PANW01000012.1_4	GB_GCA_002707785.1	PF12833
70.9	2.1e-20	PANW01000032.1_199	GB_GCA_002707785.1	PF12833
71.8	1.1e-20	PANW01000050.1_71	GB_GCA_002707785.1	PF12833
61.4	1.9e-17	PANW01000030.1_18	GB_GCA_002707785.1	PF12833
60.3	4.2e-17	PANW01000076.1_160	GB_GCA_002707785.1	PF12833
48.5	2e-13	PANW01000044.1_4	GB_GCA_002707785.1	PF12833
64.2	2.6e-18	PANW01000068.1_60	GB_GCA_002707785.1	PF12833
81.3	1.1e-23	PANW01000032.1_166	GB_GCA_002707785.1	PF12833
53.6	5.1e-15	PANW01000041.1_23	GB_GCA_002707785.1	PF12833
69.1	7.4e-20	PANW01000065.1_36	GB_GCA_002707785.1	PF12833
69.4	6.1e-20	PANW01000033.1_14	GB_GCA_002707785.1	PF12833
55.7	1.1e-15	PANW01000075.1_92	GB_GCA_002707785.1	PF12833
77.5	1.8e-22	PANW01000036.1_23	GB_GCA_002707785.1	PF12833
76.3	4.3e-22	PANW01000028.1_13	GB_GCA_002707785.1	PF12833
50.8	3.8e-14	PANW01000050.1_52	GB_GCA_002707785.1	PF12833
63.3	4.7e-18	PANW01000060.1_8	GB_GCA_002707785.1	PF12833
67.4	2.6e-19	PANW01000040.1_25	GB_GCA_002707785.1	PF12833
53.3	6.6e-15	PANW01000062.1_5	GB_GCA_002707785.1	PF12833
56.4	7e-16	PANW01000017.1_24	GB_GCA_002707785.1	PF12833
62.2	1.1e-17	PANW01000032.1_7	GB_GCA_002707785.1	PF12833
73.5	3.3e-21	PANW01000047.1_9	GB_GCA_002707785.1	PF12833
63.7	3.6e-18	PANW01000032.1_228	GB_GCA_002707785.1	PF12833
32	2.9e-08	PANW01000042.1_40	GB_GCA_002707785.1	PF12833
61.6	1.6e-17	PANW01000042.1_44	GB_GCA_002707785.1	PF12833
62.5	8.7e-18	PANW01000040.1_23	GB_GCA_002707785.1	PF12833
67.3	2.7e-19	PANW01000017.1_15	GB_GCA_002707785.1	PF12833
52	1.7e-14	PANW01000084.1_60	GB_GCA_002707785.1	PF12833
63	6.2e-18	PANW01000015.1_13	GB_GCA_002707785.1	PF12833
57.7	2.7e-16	PANW01000084.1_84	GB_GCA_002707785.1	PF12833
56.3	7.3e-16	PANW01000032.1_237	GB_GCA_002707785.1	PF12833
71	2e-20	PANW01000027.1_28	GB_GCA_002707785.1	PF12833
71	1.9e-20	PANW01000033.1_29	GB_GCA_002707785.1	PF12833
75.4	8.3e-22	PANW01000089.1_41	GB_GCA_002707785.1	PF12833
66.8	3.9e-19	PANW01000051.1_10	GB_GCA_002707785.1	PF12833
55.5	1.3e-15	PANW01000073.1_37	GB_GCA_002707785.1	PF12833
54	3.8e-15	PANW01000025.1_8	GB_GCA_002707785.1	PF12833
54.1	3.6e-15	PANW01000044.1_14	GB_GCA_002707785.1	PF12833
62.7	7.6e-18	PANW01000058.1_3	GB_GCA_002707785.1	PF12833
90.9	1.2e-26	PANW01000010.1_47	GB_GCA_002707785.1	PF12833
52.7	9.7e-15	PANW01000032.1_217	GB_GCA_002707785.1	PF12833
67.9	1.8e-19	PANW01000049.1_2	GB_GCA_002707785.1	PF12833
69	8e-20	PANW01000014.1_23	GB_GCA_002707785.1	PF12833
84.3	1.4e-24	PANW01000033.1_113	GB_GCA_002707785.1	PF12833
52.4	1.2e-14	PANW01000013.1_16	GB_GCA_002707785.1	PF12833
32.5	8.5e-09	NZIQ01000004.1_49	GB_GCA_002691685.1	PF12833
79.3	2.2e-23	NZIQ01000039.1_12	GB_GCA_002691685.1	PF12833
60.5	1.6e-17	NZIQ01000004.1_30	GB_GCA_002691685.1	PF12833
57.5	3.4e-16	DGIR01000016.1_57	GB_GCA_002386445.1	PF12833
53.9	4.6e-15	DGIR01000039.1_127	GB_GCA_002386445.1	PF12833
78.8	7.8e-23	DGIR01000010.1_35	GB_GCA_002386445.1	PF12833
83.1	3.4e-24	DGIR01000025.1_90	GB_GCA_002386445.1	PF12833
65.4	1.2e-18	DGIR01000022.1_25	GB_GCA_002386445.1	PF12833
86.8	2.3e-25	DGIR01000027.1_264	GB_GCA_002386445.1	PF12833
59.4	8.4e-17	DGIR01000008.1_75	GB_GCA_002386445.1	PF12833
77.9	1.5e-22	DGIR01000009.1_19	GB_GCA_002386445.1	PF12833
74.3	1.9e-21	DGIR01000009.1_106	GB_GCA_002386445.1	PF12833
77	2.8e-22	DGIR01000020.1_7	GB_GCA_002386445.1	PF12833
76.4	4.2e-22	DGIR01000054.1_1	GB_GCA_002386445.1	PF12833
74.1	2.1e-21	DGIR01000009.1_35	GB_GCA_002386445.1	PF12833
79	6.7e-23	DGIR01000025.1_59	GB_GCA_002386445.1	PF12833
90	2.4e-26	DGIR01000011.1_25	GB_GCA_002386445.1	PF12833
71.7	1.2e-20	DGIR01000030.1_9	GB_GCA_002386445.1	PF12833
77.9	1.4e-22	DGIR01000026.1_5	GB_GCA_002386445.1	PF12833
75.4	8.5e-22	DGIR01000026.1_4	GB_GCA_002386445.1	PF12833
68.4	1.4e-19	DGIR01000021.1_22	GB_GCA_002386445.1	PF12833
73.1	4.4e-21	DGIR01000027.1_260	GB_GCA_002386445.1	PF12833
78.4	9.9e-23	DGIR01000002.1_51	GB_GCA_002386445.1	PF12833
60.6	3.7e-17	DGIR01000022.1_120	GB_GCA_002386445.1	PF12833
65	1.5e-18	DGIR01000027.1_249	GB_GCA_002386445.1	PF12833
73.6	3.2e-21	DGIR01000022.1_130	GB_GCA_002386445.1	PF12833
66.5	5.1e-19	DGIR01000039.1_156	GB_GCA_002386445.1	PF12833
84	1.8e-24	DGIR01000009.1_84	GB_GCA_002386445.1	PF12833
72.3	8.3e-21	DGIR01000029.1_30	GB_GCA_002386445.1	PF12833
77.4	2.1e-22	DGIR01000025.1_62	GB_GCA_002386445.1	PF12833
49	1.5e-13	DGIR01000035.1_140	GB_GCA_002386445.1	PF12833
66.7	4.5e-19	DGIR01000021.1_181	GB_GCA_002386445.1	PF12833
93.5	1.9e-27	DGIR01000034.1_113	GB_GCA_002386445.1	PF12833
68.9	9.4e-20	DGIR01000046.1_65	GB_GCA_002386445.1	PF12833
70.8	2.4e-20	DGIR01000038.1_5	GB_GCA_002386445.1	PF12833
79.8	3.7e-23	DGIR01000043.1_13	GB_GCA_002386445.1	PF12833
81.7	9.2e-24	DGIR01000014.1_110	GB_GCA_002386445.1	PF12833
72.6	6.3e-21	DGIR01000057.1_131	GB_GCA_002386445.1	PF12833
73.9	2.6e-21	DGIR01000055.1_6	GB_GCA_002386445.1	PF12833
57.8	2.7e-16	DGIR01000029.1_16	GB_GCA_002386445.1	PF12833
82.9	3.9e-24	DGIR01000034.1_102	GB_GCA_002386445.1	PF12833
73.1	4.6e-21	DGIR01000027.1_243	GB_GCA_002386445.1	PF12833
61.1	2.5e-17	DGIR01000034.1_8	GB_GCA_002386445.1	PF12833
44.7	1.5e-12	NHCX01000051.1_20	GB_GCA_002168015.1	PF12833
54.5	1.3e-15	NHCX01000033.1_14	GB_GCA_002168015.1	PF12833
70.8	1.1e-20	NHCX01000117.1_5	GB_GCA_002168015.1	PF12833
72.1	4.3e-21	NHCX01000019.1_5	GB_GCA_002168015.1	PF12833
64.2	1.3e-18	NHCX01000059.1_14	GB_GCA_002168015.1	PF12833
76.1	4.2e-22	NCEA01000014.1_205	GB_GCA_002280515.1	PF12833
85.3	5.5e-25	NCEA01000016.1_43	GB_GCA_002280515.1	PF12833
65.4	9e-19	NCEA01000001.1_34	GB_GCA_002280515.1	PF12833
74.7	1.1e-21	NCEA01000005.1_101	GB_GCA_002280515.1	PF12833
82.2	5e-24	NCEA01000037.1_13	GB_GCA_002280515.1	PF12833
79.8	2.9e-23	NCEA01000037.1_14	GB_GCA_002280515.1	PF12833
54.2	2.7e-15	NCEA01000014.1_103	GB_GCA_002280515.1	PF12833
57.6	1.7e-16	DFKI01000154.1_16	GB_GCA_002373325.1	PF12833
74.2	1.1e-21	DFKI01000139.1_14	GB_GCA_002373325.1	PF12833
55.8	6.2e-16	DFKI01000016.1_13	GB_GCA_002373325.1	PF12833
71.3	8.6e-21	DFKI01000016.1_26	GB_GCA_002373325.1	PF12833
75.5	4.3e-22	DFKI01000084.1_21	GB_GCA_002373325.1	PF12833
80	1.7e-23	DFKI01000168.1_21	GB_GCA_002373325.1	PF12833
